## Supplementary Tables S1 to S10 for "A spermatogonial perspective on the expansion of the mammalian brain" (part 23 of 58)

### Sheet: Supplementary Table 8 (continued)
Supplementary Table 8. Gene orthogroups across 11 metazoans.
GNAI3	1	ENSCJAG00000003054,ENSG00000065135,ENSGALG00000041700,ENSGGOG00000000519,ENSMMUG00000005818,ENSMODG00000001975,ENSMUSG00000000001,ENSNLEG00000032774,ENSOANG00000002264,ENSPPAG00000038222,ENSPTRG00000001055	11	GNAI3	ENSPPAG00000038222	GNAI3	ENSGALG00000041700	GNAI3	ENSPTRG00000001055	GNAI3	ENSNLEG00000032774	GNAI3	ENSGGOG00000000519	GNAI3	ENSG00000065135	GNAI3	ENSMMUG00000005818	GNAI3	ENSCJAG00000003054	Gnai3	ENSMUSG00000000001	GNAI3	ENSMODG00000001975	GNAI3	ENSOANG00000002264	110	110	0	0	0	0	0	one2one (1)	one2one (1)	one2one (1)	one2one (1)	one2one (1)	one2one (1)	one2one (1)	one2one (1)	one2one (1)	one2one (1)	one2one (1)	one2one (1)	one2one (1)	one2one (1)	one2one (1)	one2one (1)	one2one (1)	one2one (1)	one2one (1)	one2one (1)	one2one (1)	one2one (1)	one2one (1)	one2one (1)	one2one (1)	one2one (1)	one2one (1)	one2one (1)	one2one (1)	one2one (1)	one2one (1)	one2one (1)	one2one (1)	one2one (1)	one2one (1)	one2one (1)	one2one (1)	one2one (1)	one2one (1)	one2one (1)	one2one (1)	one2one (1)	one2one (1)	one2one (1)	one2one (1)	one2one (1)	one2one (1)	one2one (1)	one2one (1)	one2one (1)	one2one (1)	one2one (1)	one2one (1)	one2one (1)	one2one (1)	one2one (1)	one2one (1)	one2one (1)	one2one (1)	one2one (1)	one2one (1)	one2one (1)	one2one (1)	one2one (1)	one2one (1)	one2one (1)	one2one (1)	one2one (1)	one2one (1)	one2one (1)	one2one (1)	one2one (1)	one2one (1)	one2one (1)	one2one (1)	one2one (1)	one2one (1)	one2one (1)	one2one (1)	one2one (1)	one2one (1)	one2one (1)	one2one (1)	one2one (1)	one2one (1)	one2one (1)	one2one (1)	one2one (1)	one2one (1)	one2one (1)	one2one (1)	one2one (1)	one2one (1)	one2one (1)	one2one (1)	one2one (1)	one2one (1)	one2one (1)	one2one (1)	one2one (1)	one2one (1)	one2one (1)	one2one (1)	one2one (1)	one2one (1)	one2one (1)	one2one (1)	one2one (1)	one2one (1)	one2one (1)
GNAL	1	ENSCJAG00000004728,ENSG00000141404,ENSGALG00000013785,ENSGGOG00000016040,ENSMMUG00000050929,ENSMODG00000021434,ENSMUSG00000024524,ENSNLEG00000008846,ENSOANG00000044236,ENSPPAG00000027739,ENSPTRG00000009871	11	ENSPPAG00000027739	ENSPPAG00000027739	GNAL	ENSGALG00000013785	GNAL	ENSPTRG00000009871	GNAL	ENSNLEG00000008846	ENSGGOG00000016040	ENSGGOG00000016040	GNAL	ENSG00000141404	GNAL	ENSMMUG00000050929	GNAL	ENSCJAG00000004728	Gnal	ENSMUSG00000024524	GNAL	ENSMODG00000021434	GNAL	ENSOANG00000044236	110	78	32	29.09	32	0	0	one2one (1)	one2one (0)	one2one (0)	one2one (1)	one2one (0)	one2one (1)	one2one (1)	one2one (0)	one2one (1)	one2one (1)	one2one (1)	one2one (1)	one2one (1)	one2one (1)	one2one (1)	one2one (1)	one2one (1)	one2one (1)	one2one (1)	one2one (1)	one2one (0)	one2one (1)	one2one (1)	one2one (0)	one2one (1)	one2one (1)	one2one (1)	one2one (0)	one2one (1)	one2one (1)	one2one (0)	one2one (1)	one2one (1)	one2one (0)	one2one (1)	one2one (1)	one2one (1)	one2one (0)	one2one (1)	one2one (1)	one2one (1)	one2one (1)	one2one (0)	one2one (0)	one2one (0)	one2one (1)	one2one (0)	one2one (0)	one2one (1)	one2one (0)	one2one (0)	one2one (1)	one2one (1)	one2one (1)	one2one (0)	one2one (1)	one2one (1)	one2one (1)	one2one (1)	one2one (1)	one2one (1)	one2one (1)	one2one (1)	one2one (1)	one2one (1)	one2one (1)	one2one (1)	one2one (0)	one2one (1)	one2one (1)	one2one (1)	one2one (1)	one2one (1)	one2one (1)	one2one (0)	one2one (1)	one2one (1)	one2one (0)	one2one (1)	one2one (1)	one2one (0)	one2one (1)	one2one (0)	one2one (0)	one2one (0)	one2one (1)	one2one (0)	one2one (0)	one2one (0)	one2one (0)	one2one (1)	one2one (1)	one2one (1)	one2one (1)	one2one (1)	one2one (1)	one2one (1)	one2one (1)	one2one (0)	one2one (1)	one2one (1)	one2one (1)	one2one (1)	one2one (1)	one2one (0)	one2one (1)	one2one (1)	one2one (1)	one2one (0)	one2one (1)
GNAO1	2	ENSCJAG00000012765,ENSG00000087258,ENSGALG00000003163,ENSMMUG00000019900,ENSMODG00000013359,ENSNLEG00000001819	6			GNAO1	ENSGALG00000003163			GNAO1	ENSNLEG00000001819			GNAO1	ENSG00000087258	GNAO1	ENSMMUG00000019900	GNAO1	ENSCJAG00000012765			GNAO1	ENSMODG00000013359			30	18	12	40	12	0	0	.	.	.	.	.	.	.	.	.	.	.	.	one2one (0)	.	one2one (1)	one2one (0)	one2one (0)	.	one2one (1)	.	.	.	.	.	.	.	.	.	.	.	.	one2one (0)	.	.	one2one (1)	one2one (1)	one2one (1)	.	one2one (0)	.	.	.	.	.	.	.	.	.	.	.	.	one2one (1)	.	one2one (1)	.	one2one (1)	one2one (1)	.	one2one (1)	.	.	one2one (0)	.	one2one (1)	.	one2one (1)	one2one (1)	.	one2one (0)	.	.	one2one (0)	.	one2one (1)	.	one2one (1)	one2one (1)	.	one2one (0)	.	.	.	.	.	.	.	.	.	.	.	.	one2one (1)	.	one2one (0)	.	one2one (1)	one2one (0)	one2one (0)	.	.	.	.	.	.	.	.	.	.	.	.
GNAO1	2	ENSGGOG00000002398,ENSMUSG00000031748,ENSPPAG00000041676,ENSPTRG00000008129	4	ENSPPAG00000041676	ENSPPAG00000041676			GNAO1	ENSPTRG00000008129			ENSGGOG00000002398	ENSGGOG00000002398							Gnao1	ENSMUSG00000031748					12	8	4	33.33	4	0	0	.	one2one (1)	.	one2one (1)	.	.	.	one2one (0)	.	.	.	.	.	.	.	.	.	.	.	.	one2one (1)	.	.	one2one (1)	.	.	.	one2one (1)	.	.	.	.	.	.	.	.	.	.	.	.	one2one (1)	.	one2one (1)	.	.	.	.	one2one (0)	.	.	.	.	.	.	.	.	.	.	.	.	.	.	.	.	.	.	.	.	.	.	.	.	.	.	.	.	.	.	.	.	one2one (0)	.	one2one (1)	.	one2one (0)	.	.	.	.	.	.	.	.	.	.	.	.	.	.	.	.	.	.	.	.	.	.	.	.	.
GNAQ	2	ENSCJAG00000003268,ENSG00000156052,ENSGALG00000015177,ENSMMUG00000055875,ENSMODG00000012943,ENSNLEG00000002860,ENSPPAG00000028510,ENSPTRG00000021043	8	GNAQ	ENSPPAG00000028510	GNAQ	ENSGALG00000015177	GNAQ	ENSPTRG00000021043	GNAQ	ENSNLEG00000002860			GNAQ	ENSG00000156052	GNAQ	ENSMMUG00000055875	GNAQ	ENSCJAG00000003268			GNAQ	ENSMODG00000012943			56	42	14	25	14	0	0	one2one (1)	one2one (1)	one2one (1)	.	one2one (1)	one2one (1)	one2one (0)	.	one2one (0)	.	one2one (1)	one2one (1)	one2one (1)	.	one2one (1)	one2one (1)	one2one (1)	.	one2one (1)	.	one2one (1)	one2one (1)	one2one (1)	.	one2one (1)	one2one (1)	one2one (0)	.	one2one (0)	.	one2one (1)	one2one (1)	one2one (1)	.	one2one (1)	one2one (1)	one2one (0)	.	one2one (1)	.	.	.	.	.	.	.	.	.	.	.	one2one (1)	one2one (1)	one2one (1)	one2one (1)	.	one2one (1)	one2one (1)	.	one2one (1)	.	one2one (1)	one2one (1)	one2one (1)	one2one (1)	.	one2one (1)	one2one (0)	.	one2one (1)	.	one2one (0)	one2one (1)	one2one (0)	one2one (0)	.	one2one (1)	one2one (0)	.	one2one (0)	.	.	.	.	.	.	.	.	.	.	.	one2one (0)	one2one (1)	one2one (0)	one2one (1)	.	one2one (1)	one2one (1)	one2one (0)	.	.	.	.	.	.	.	.	.	.	.	.
GNAQ	2	ENSMUSG00000024639,ENSOANG00000002649	2																	Gnaq	ENSMUSG00000024639			ENSOANG00000002649	ENSOANG00000002649	2	2	0	0	0	0	0	.	.	.	.	.	.	.	.	.	.	.	.	.	.	.	.	.	.	.	.	.	.	.	.	.	.	.	.	.	.	.	.	.	.	.	.	.	.	.	.	.	.	.	.	.	.	.	.	.	.	.	.	.	.	.	.	.	.	.	.	.	.	.	.	.	.	.	.	.	.	.	.	.	.	.	.	.	.	.	.	.	.	.	.	.	.	.	.	.	one2one (1)	.	.	.	.	.	.	.	.	.	.	.	.	.	.	.	.	.	.	one2one (1)	.
GNAS	1	ENSCJAG00000018939,ENSG00000087460,ENSGALG00000030859,ENSGGOG00000002843,ENSMMUG00000010266,ENSMODG00000016595,ENSMUSG00000027523,ENSNLEG00000009392,ENSOANG00000009275,ENSPPAG00000032982,ENSPTRG00000032488	11	ENSPPAG00000032982	ENSPPAG00000032982	GNAS	ENSGALG00000030859	GNAS	ENSPTRG00000032488	ENSNLEG00000009392	ENSNLEG00000009392	ENSGGOG00000002843	ENSGGOG00000002843	GNAS	ENSG00000087460	GNAS	ENSMMUG00000010266	ENSCJAG00000018939	ENSCJAG00000018939	Gnas	ENSMUSG00000027523	GNAS	ENSMODG00000016595	GNAS	ENSOANG00000009275	110	60	50	45.45	44	6	0	one2one (1)	one2one (1)	one2one (1)	one2one (1)	one2one (0)	one2one (0)	one2one (1)	one2one (1)	one2one (0)	one2one (0)	one2one (1)	one2one (1)	one2one (1)	one2one (1)	one2one (1)	one2one (1)	one2many (1)	one2one (1)	one2one (1)	one2one (1)	one2one (1)	one2one (1)	one2one (1)	one2one (1)	one2one (0)	one2one (0)	one2one (1)	one2one (1)	one2one (0)	one2one (0)	one2one (1)	one2one (1)	one2one (1)	one2one (1)	one2one (0)	one2one (0)	one2one (1)	one2one (1)	one2one (0)	one2one (0)	one2one (1)	one2one (1)	one2one (1)	one2one (1)	one2one (0)	one2one (0)	one2one (1)	one2one (1)	one2one (0)	one2one (0)	one2one (0)	one2one (1)	one2one (0)	one2one (0)	one2one (0)	one2one (1)	one2one (0)	one2one (0)	one2one (1)	one2one (1)	one2one (0)	one2one (1)	one2one (0)	one2one (0)	one2one (0)	one2one (1)	one2one (0)	one2one (0)	one2one (1)	one2one (1)	one2one (1)	one2many (1)	one2one (1)	one2one (1)	one2one (1)	one2one (0)	one2one (0)	one2one (1)	one2many (0)	one2many (0)	one2one (1)	one2one (1)	one2one (1)	one2one (1)	one2one (1)	one2one (0)	one2one (0)	one2one (1)	one2one (0)	one2one (0)	one2one (0)	one2one (1)	one2one (0)	one2one (0)	one2one (0)	one2one (1)	one2one (1)	one2many (0)	one2one (0)	one2one (1)	one2one (0)	one2one (1)	one2one (0)	one2one (0)	one2one (0)	one2one (1)	one2one (1)	one2many (0)	one2one (0)	one2one (1)
GNAT1	1	ENSCJAG00000004870,ENSG00000114349,ENSGGOG00000008659,ENSMMUG00000020116,ENSMODG00000012279,ENSMUSG00000034837,ENSNLEG00000006957,ENSOANG00000005463,ENSPPAG00000034503,ENSPTRG00000014949	10	GNAT1	ENSPPAG00000034503			GNAT1	ENSPTRG00000014949	GNAT1	ENSNLEG00000006957	GNAT1	ENSGGOG00000008659	GNAT1	ENSG00000114349	GNAT1	ENSMMUG00000020116	GNAT1	ENSCJAG00000004870	Gnat1	ENSMUSG00000034837	GNAT1	ENSMODG00000012279	GNAT1	ENSOANG00000005463	90	90	0	0	0	0	0	.	one2one (1)	one2one (1)	one2one (1)	one2one (1)	one2one (1)	one2one (1)	one2one (1)	one2one (1)	one2one (1)	.	.	.	.	.	.	.	.	.	.	one2one (1)	.	one2one (1)	one2one (1)	one2one (1)	one2one (1)	one2one (1)	one2one (1)	one2one (1)	one2one (1)	one2one (1)	.	one2one (1)	one2one (1)	one2one (1)	one2one (1)	one2one (1)	one2one (1)	one2one (1)	one2one (1)	one2one (1)	.	one2one (1)	one2one (1)	one2one (1)	one2one (1)	one2one (1)	one2one (1)	one2one (1)	one2one (1)	one2one (1)	.	one2one (1)	one2one (1)	one2one (1)	one2one (1)	one2one (1)	one2one (1)	one2one (1)	one2one (1)	one2one (1)	.	one2one (1)	one2one (1)	one2one (1)	one2one (1)	one2one (1)	one2one (1)	one2one (1)	one2one (1)	one2one (1)	.	one2one (1)	one2one (1)	one2one (1)	one2one (1)	one2one (1)	one2one (1)	one2one (1)	one2one (1)	one2one (1)	.	one2one (1)	one2one (1)	one2one (1)	one2one (1)	one2one (1)	one2one (1)	one2one (1)	one2one (1)	one2one (1)	.	one2one (1)	one2one (1)	one2one (1)	one2one (1)	one2one (1)	one2one (1)	one2one (1)	one2one (1)	one2one (1)	.	one2one (1)	one2one (1)	one2one (1)	one2one (1)	one2one (1)	one2one (1)	one2one (1)	one2one (1)
GNAT2	1	ENSCJAG00000003071,ENSG00000134183,ENSGALG00000038084,ENSGGOG00000013316,ENSMMUG00000005819,ENSMODG00000001933,ENSMUSG00000009108,ENSNLEG00000002970,ENSOANG00000002263,ENSPPAG00000027255,ENSPTRG00000001056	11	GNAT2	ENSPPAG00000027255	GNAT2	ENSGALG00000038084	GNAT2	ENSPTRG00000001056	GNAT2	ENSNLEG00000002970	GNAT2	ENSGGOG00000013316	GNAT2	ENSG00000134183	GNAT2	ENSMMUG00000005819	GNAT2	ENSCJAG00000003071	Gnat2	ENSMUSG00000009108	GNAT2	ENSMODG00000001933	GNAT2	ENSOANG00000002263	110	104	6	5.45	6	0	0	one2one (1)	one2one (1)	one2one (1)	one2one (1)	one2one (1)	one2one (1)	one2one (1)	one2one (1)	one2one (1)	one2one (1)	one2one (1)	one2one (1)	one2one (1)	one2one (1)	one2one (1)	one2one (1)	one2one (1)	one2one (1)	one2one (1)	one2one (1)	one2one (1)	one2one (1)	one2one (1)	one2one (1)	one2one (1)	one2one (1)	one2one (1)	one2one (1)	one2one (1)	one2one (1)	one2one (1)	one2one (1)	one2one (1)	one2one (1)	one2one (1)	one2one (1)	one2one (1)	one2one (1)	one2one (1)	one2one (0)	one2one (1)	one2one (1)	one2one (1)	one2one (1)	one2one (1)	one2one (1)	one2one (1)	one2one (1)	one2one (1)	one2one (1)	one2one (1)	one2one (1)	one2one (1)	one2one (1)	one2one (1)	one2one (1)	one2one (1)	one2one (1)	one2one (1)	one2one (1)	one2one (1)	one2one (1)	one2one (1)	one2one (1)	one2one (1)	one2one (1)	one2one (1)	one2one (1)	one2one (1)	one2one (0)	one2one (1)	one2one (1)	one2one (1)	one2one (1)	one2one (1)	one2one (1)	one2one (1)	one2one (1)	one2one (1)	one2one (1)	one2one (1)	one2one (1)	one2one (1)	one2one (1)	one2one (1)	one2one (1)	one2one (1)	one2one (1)	one2one (1)	one2one (0)	one2one (1)	one2one (1)	one2one (1)	one2one (1)	one2one (1)	one2one (1)	one2one (1)	one2one (1)	one2one (1)	one2one (1)	one2one (1)	one2one (1)	one2one (1)	one2one (0)	one2one (1)	one2one (1)	one2one (0)	one2one (1)	one2one (0)	one2one (1)
GNAT3	1	ENSCJAG00000003257,ENSG00000214415,ENSGALG00000008427,ENSGGOG00000010095,ENSMMUG00000064838,ENSMODG00000017088,ENSMUSG00000028777,ENSNLEG00000014686,ENSOANG00000003488,ENSPPAG00000027521,ENSPTRG00000034563	11	GNAT3	ENSPPAG00000027521	GNAT3	ENSGALG00000008427	GNAT3	ENSPTRG00000034563	GNAT3	ENSNLEG00000014686	GNAT3	ENSGGOG00000010095	GNAT3	ENSG00000214415	GNAT3	ENSMMUG00000064838	GNAT3	ENSCJAG00000003257	Gnat3	ENSMUSG00000028777	GNAT3	ENSMODG00000017088	GNAT3	ENSOANG00000003488	110	98	12	10.91	12	0	0	one2one (1)	one2one (1)	one2one (1)	one2one (1)	one2one (1)	one2one (1)	one2one (1)	one2one (1)	one2one (0)	one2one (1)	one2one (1)	one2one (1)	one2one (1)	one2one (1)	one2one (1)	one2one (1)	one2one (1)	one2one (1)	one2one (1)	one2one (1)	one2one (1)	one2one (1)	one2one (1)	one2one (1)	one2one (1)	one2one (1)	one2one (1)	one2one (1)	one2one (0)	one2one (1)	one2one (1)	one2one (1)	one2one (1)	one2one (1)	one2one (1)	one2one (1)	one2one (0)	one2one (0)	one2one (0)	one2one (0)	one2one (1)	one2one (1)	one2one (1)	one2one (1)	one2one (1)	one2one (1)	one2one (1)	one2one (1)	one2one (1)	one2one (1)	one2one (1)	one2one (1)	one2one (1)	one2one (1)	one2one (1)	one2one (1)	one2one (1)	one2one (1)	one2one (1)	one2one (1)	one2one (1)	one2one (1)	one2one (1)	one2one (1)	one2one (1)	one2one (1)	one2one (1)	one2one (1)	one2one (1)	one2one (1)	one2one (1)	one2one (1)	one2one (1)	one2one (0)	one2one (1)	one2one (1)	one2one (1)	one2one (1)	one2one (1)	one2one (1)	one2one (1)	one2one (1)	one2one (1)	one2one (0)	one2one (1)	one2one (1)	one2one (1)	one2one (1)	one2one (1)	one2one (1)	one2one (0)	one2one (1)	one2one (0)	one2one (0)	one2one (1)	one2one (1)	one2one (1)	one2one (1)	one2one (1)	one2one (1)	one2one (1)	one2one (1)	one2one (1)	one2one (0)	one2one (1)	one2one (1)	one2one (1)	one2one (1)	one2one (1)	one2one (1)
GNAZ	1	ENSCJAG00000082829,ENSG00000128266,ENSGALG00000006719,ENSGGOG00000016405,ENSMMUG00000001776,ENSMODG00000010036,ENSMUSG00000040009,ENSNLEG00000015483,ENSOANG00000005379,ENSPPAG00000027723,ENSPTRG00000014135	11	GNAZ	ENSPPAG00000027723	GNAZ	ENSGALG00000006719	GNAZ	ENSPTRG00000014135	GNAZ	ENSNLEG00000015483	GNAZ	ENSGGOG00000016405	GNAZ	ENSG00000128266	GNAZ	ENSMMUG00000001776	GNAZ	ENSCJAG00000082829	Gnaz	ENSMUSG00000040009	GNAZ	ENSMODG00000010036	GNAZ	ENSOANG00000005379	110	90	20	18.18	20	0	0	one2one (1)	one2one (1)	one2one (1)	one2one (1)	one2one (1)	one2one (1)	one2one (1)	one2one (0)	one2one (0)	one2one (1)	one2one (1)	one2one (1)	one2one (1)	one2one (1)	one2one (1)	one2one (1)	one2one (1)	one2one (1)	one2one (1)	one2one (1)	one2one (1)	one2one (1)	one2one (1)	one2one (1)	one2one (1)	one2one (1)	one2one (1)	one2one (1)	one2one (0)	one2one (1)	one2one (1)	one2one (1)	one2one (1)	one2one (1)	one2one (1)	one2one (1)	one2one (1)	one2one (1)	one2one (0)	one2one (1)	one2one (1)	one2one (1)	one2one (1)	one2one (1)	one2one (1)	one2one (1)	one2one (1)	one2one (1)	one2one (0)	one2one (1)	one2one (1)	one2one (1)	one2one (1)	one2one (1)	one2one (1)	one2one (1)	one2one (1)	one2one (1)	one2one (1)	one2one (1)	one2one (1)	one2one (1)	one2one (1)	one2one (1)	one2one (1)	one2one (1)	one2one (1)	one2one (1)	one2one (0)	one2one (0)	one2one (1)	one2one (1)	one2one (1)	one2one (1)	one2one (1)	one2one (1)	one2one (1)	one2one (0)	one2one (0)	one2one (1)	one2one (0)	one2one (1)	one2one (1)	one2one (1)	one2one (1)	one2one (1)	one2one (1)	one2one (0)	one2one (0)	one2one (1)	one2one (0)	one2one (1)	one2one (0)	one2one (0)	one2one (0)	one2one (1)	one2one (0)	one2one (0)	one2one (0)	one2one (1)	one2one (1)	one2one (1)	one2one (1)	one2one (1)	one2one (1)	one2one (1)	one2one (0)	one2one (1)	one2one (1)	one2one (1)
GNB1	1	ENSCJAG00000010813,ENSG00000078369,ENSGALG00000001334,ENSGGOG00000006810,ENSMMUG00000001896,ENSMODG00000006881,ENSMUSG00000029064,ENSNLEG00000000142,ENSOANG00000006378,ENSPPAG00000037980,ENSPTRG00000048657	11	GNB1	ENSPPAG00000037980	GNB1	ENSGALG00000001334	GNB1	ENSPTRG00000048657	GNB1	ENSNLEG00000000142	GNB1	ENSGGOG00000006810	GNB1	ENSG00000078369	GNB1	ENSMMUG00000001896	GNB1	ENSCJAG00000010813	Gnb1	ENSMUSG00000029064	GNB1	ENSMODG00000006881	GNB1	ENSOANG00000006378	110	94	16	14.55	16	0	0	one2one (1)	one2one (1)	one2one (1)	one2one (1)	one2one (1)	one2one (1)	one2one (1)	one2one (1)	one2one (0)	one2one (1)	one2one (1)	one2one (1)	one2one (1)	one2one (1)	one2one (1)	one2one (1)	one2one (1)	one2one (1)	one2one (1)	one2one (1)	one2one (1)	one2one (1)	one2one (1)	one2one (1)	one2one (1)	one2one (1)	one2one (1)	one2one (1)	one2one (0)	one2one (1)	one2one (1)	one2one (1)	one2one (1)	one2one (1)	one2one (1)	one2one (1)	one2one (1)	one2one (1)	one2one (0)	one2one (1)	one2one (1)	one2one (1)	one2one (1)	one2one (1)	one2one (1)	one2one (1)	one2one (1)	one2one (1)	one2one (0)	one2one (1)	one2one (1)	one2one (1)	one2one (1)	one2one (1)	one2one (1)	one2one (1)	one2one (1)	one2one (1)	one2one (1)	one2one (1)	one2one (1)	one2one (1)	one2one (1)	one2one (1)	one2one (1)	one2one (1)	one2one (1)	one2one (1)	one2one (0)	one2one (1)	one2one (1)	one2one (1)	one2one (1)	one2one (1)	one2one (1)	one2one (1)	one2one (1)	one2one (1)	one2one (0)	one2one (1)	one2one (1)	one2one (1)	one2one (1)	one2one (1)	one2one (1)	one2one (1)	one2one (1)	one2one (1)	one2one (0)	one2one (1)	one2one (0)	one2one (1)	one2one (0)	one2one (0)	one2one (0)	one2one (1)	one2one (0)	one2one (0)	one2one (0)	one2one (0)	one2one (1)	one2one (1)	one2one (1)	one2one (1)	one2one (1)	one2one (1)	one2one (1)	one2one (1)	one2one (1)	one2one (0)
GNB1L	1	ENSCJAG00000037354,ENSG00000185838,ENSGALG00000001925,ENSGGOG00000039800,ENSMODG00000039502,ENSMUSG00000000884,ENSNLEG00000005524,ENSOANG00000013233,ENSPPAG00000041675,ENSPTRG00000044843	10	GNB1L	ENSPPAG00000041675	GNB1L	ENSGALG00000001925	GNB1L	ENSPTRG00000044843	GNB1L	ENSNLEG00000005524	GNB1L	ENSGGOG00000039800	GNB1L	ENSG00000185838			GNB1L	ENSCJAG00000037354	Gnb1l	ENSMUSG00000000884	GNB1L	ENSMODG00000039502	GNB1L	ENSOANG00000013233	90	74	16	17.78	16	0	0	one2one (1)	one2one (1)	one2one (1)	one2one (1)	one2one (1)	.	one2one (1)	one2one (1)	one2one (0)	one2one (1)	one2one (1)	one2one (1)	one2one (1)	one2one (1)	one2one (1)	.	one2one (1)	one2one (1)	one2one (1)	one2one (1)	one2one (1)	one2one (1)	one2one (1)	one2one (1)	one2one (1)	.	one2one (1)	one2one (1)	one2one (0)	one2one (1)	one2one (1)	one2one (1)	one2one (1)	one2one (1)	one2one (1)	.	one2one (1)	one2one (1)	one2one (0)	one2one (1)	one2one (1)	one2one (1)	one2one (1)	one2one (1)	one2one (1)	.	one2one (1)	one2one (1)	one2one (0)	one2one (0)	one2one (1)	one2one (1)	one2one (1)	one2one (1)	one2one (1)	.	one2one (1)	one2one (1)	one2one (1)	one2one (1)	.	.	.	.	.	.	.	.	.	.	one2one (1)	one2one (1)	one2one (1)	one2one (1)	one2one (1)	one2one (1)	.	one2one (1)	one2one (0)	one2one (1)	one2one (1)	one2one (1)	one2one (1)	one2one (1)	one2one (1)	one2one (1)	.	one2one (1)	one2one (0)	one2one (0)	one2one (0)	one2one (1)	one2one (0)	one2one (0)	one2one (0)	one2one (1)	.	one2one (0)	one2one (0)	one2one (1)	one2one (1)	one2one (1)	one2one (1)	one2one (1)	one2one (0)	one2one (1)	.	one2one (1)	one2one (0)	one2one (1)
GNB2	1	ENSCJAG00000015074,ENSG00000172354,ENSGGOG00000005805,ENSMMUG00000004080,ENSMODG00000004610,ENSMUSG00000029713,ENSNLEG00000011920,ENSOANG00000046274,ENSPPAG00000029711	9	GNB2	ENSPPAG00000029711					GNB2	ENSNLEG00000011920	GNB2	ENSGGOG00000005805	GNB2	ENSG00000172354	GNB2	ENSMMUG00000004080	GNB2	ENSCJAG00000015074	Gnb2	ENSMUSG00000029713	GNB2	ENSMODG00000004610	GNB2	ENSOANG00000046274	72	72	0	0	0	0	0	.	.	one2one (1)	one2one (1)	one2one (1)	one2one (1)	one2one (1)	one2one (1)	one2one (1)	one2one (1)	.	.	.	.	.	.	.	.	.	.	.	.	.	.	.	.	.	.	.	.	one2one (1)	.	.	one2one (1)	one2one (1)	one2one (1)	one2one (1)	one2one (1)	one2one (1)	one2one (1)	one2one (1)	.	.	one2one (1)	one2one (1)	one2one (1)	one2one (1)	one2one (1)	one2one (1)	one2one (1)	one2one (1)	.	.	one2one (1)	one2one (1)	one2one (1)	one2one (1)	one2one (1)	one2one (1)	one2one (1)	one2one (1)	.	.	one2one (1)	one2one (1)	one2one (1)	one2one (1)	one2one (1)	one2one (1)	one2one (1)	one2one (1)	.	.	one2one (1)	one2one (1)	one2one (1)	one2one (1)	one2one (1)	one2one (1)	one2one (1)	one2one (1)	.	.	one2one (1)	one2one (1)	one2one (1)	one2one (1)	one2one (1)	one2one (1)	one2one (1)	one2one (1)	.	.	one2one (1)	one2one (1)	one2one (1)	one2one (1)	one2one (1)	one2one (1)	one2one (1)	one2one (1)	.	.	one2one (1)	one2one (1)	one2one (1)	one2one (1)	one2one (1)	one2one (1)	one2one (1)
GNB3	1	ENSCJAG00000007512,ENSG00000111664,ENSGALG00000034438,ENSGGOG00000002609,ENSMMUG00000005190,ENSMODG00000018145,ENSMUSG00000023439,ENSNLEG00000004736,ENSOANG00000009941,ENSPPAG00000042920,ENSPTRG00000004592	11	GNB3	ENSPPAG00000042920	GNB3	ENSGALG00000034438	GNB3	ENSPTRG00000004592	GNB3	ENSNLEG00000004736	GNB3	ENSGGOG00000002609	GNB3	ENSG00000111664	GNB3	ENSMMUG00000005190	GNB3	ENSCJAG00000007512	Gnb3	ENSMUSG00000023439	GNB3	ENSMODG00000018145	GNB3	ENSOANG00000009941	110	110	0	0	0	0	0	one2one (1)	one2one (1)	one2one (1)	one2one (1)	one2one (1)	one2one (1)	one2one (1)	one2one (1)	one2one (1)	one2one (1)	one2one (1)	one2one (1)	one2one (1)	one2one (1)	one2one (1)	one2one (1)	one2one (1)	one2one (1)	one2one (1)	one2one (1)	one2one (1)	one2one (1)	one2one (1)	one2one (1)	one2one (1)	one2one (1)	one2one (1)	one2one (1)	one2one (1)	one2one (1)	one2one (1)	one2one (1)	one2one (1)	one2one (1)	one2one (1)	one2one (1)	one2one (1)	one2one (1)	one2one (1)	one2one (1)	one2one (1)	one2one (1)	one2one (1)	one2one (1)	one2one (1)	one2one (1)	one2one (1)	one2one (1)	one2one (1)	one2one (1)	one2one (1)	one2one (1)	one2one (1)	one2one (1)	one2one (1)	one2one (1)	one2one (1)	one2one (1)	one2one (1)	one2one (1)	one2one (1)	one2one (1)	one2one (1)	one2one (1)	one2one (1)	one2one (1)	one2one (1)	one2one (1)	one2one (1)	one2one (1)	one2one (1)	one2one (1)	one2one (1)	one2one (1)	one2one (1)	one2one (1)	one2one (1)	one2one (1)	one2one (1)	one2one (1)	one2one (1)	one2one (1)	one2one (1)	one2one (1)	one2one (1)	one2one (1)	one2one (1)	one2one (1)	one2one (1)	one2one (1)	one2one (1)	one2one (1)	one2one (1)	one2one (1)	one2one (1)	one2one (1)	one2one (1)	one2one (1)	one2one (1)	one2one (1)	one2one (1)	one2one (1)	one2one (1)	one2one (1)	one2one (1)	one2one (1)	one2one (1)	one2one (1)	one2one (1)	one2one (1)
GNB4	1	ENSCJAG00000064977,ENSG00000114450,ENSGALG00000008983,ENSGGOG00000026248,ENSMMUG00000004083,ENSMODG00000021303,ENSMUSG00000027669,ENSNLEG00000005751,ENSOANG00000004695,ENSPPAG00000043825,ENSPTRG00000015646	11	GNB4	ENSPPAG00000043825	GNB4	ENSGALG00000008983	GNB4	ENSPTRG00000015646	GNB4	ENSNLEG00000005751	GNB4	ENSGGOG00000026248	GNB4	ENSG00000114450	GNB4	ENSMMUG00000004083	GNB4	ENSCJAG00000064977	Gnb4	ENSMUSG00000027669	GNB4	ENSMODG00000021303	GNB4	ENSOANG00000004695	110	92	18	16.36	18	0	0	one2one (1)	one2one (1)	one2one (1)	one2one (1)	one2one (1)	one2one (1)	one2one (0)	one2one (1)	one2one (1)	one2one (1)	one2one (1)	one2one (1)	one2one (1)	one2one (1)	one2one (1)	one2one (1)	one2one (0)	one2one (1)	one2one (1)	one2one (1)	one2one (1)	one2one (1)	one2one (1)	one2one (1)	one2one (1)	one2one (1)	one2one (0)	one2one (1)	one2one (1)	one2one (1)	one2one (1)	one2one (1)	one2one (1)	one2one (1)	one2one (1)	one2one (1)	one2one (0)	one2one (1)	one2one (1)	one2one (1)	one2one (1)	one2one (1)	one2one (1)	one2one (1)	one2one (1)	one2one (1)	one2one (0)	one2one (1)	one2one (1)	one2one (1)	one2one (1)	one2one (1)	one2one (1)	one2one (1)	one2one (1)	one2one (1)	one2one (1)	one2one (1)	one2one (1)	one2one (1)	one2one (1)	one2one (1)	one2one (1)	one2one (1)	one2one (1)	one2one (1)	one2one (0)	one2one (1)	one2one (1)	one2one (1)	one2one (0)	one2one (0)	one2one (0)	one2one (0)	one2one (0)	one2one (1)	one2one (0)	one2one (0)	one2one (0)	one2one (0)	one2one (1)	one2one (1)	one2one (1)	one2one (1)	one2one (1)	one2one (1)	one2one (1)	one2one (0)	one2one (1)	one2one (1)	one2one (1)	one2one (1)	one2one (1)	one2one (1)	one2one (1)	one2one (1)	one2one (1)	one2one (0)	one2one (1)	one2one (1)	one2one (1)	one2one (1)	one2one (1)	one2one (1)	one2one (1)	one2one (1)	one2one (1)	one2one (0)	one2one (1)	one2one (1)
GNB5	1	ENSCJAG00000000947,ENSG00000069966,ENSGALG00000039307,ENSGGOG00000001028,ENSMMUG00000017374,ENSMODG00000001948,ENSMUSG00000032192,ENSNLEG00000031053,ENSOANG00000047160,ENSPPAG00000039567,ENSPTRG00000007084	11	GNB5	ENSPPAG00000039567	GNB5	ENSGALG00000039307	GNB5	ENSPTRG00000007084	GNB5	ENSNLEG00000031053	GNB5	ENSGGOG00000001028	GNB5	ENSG00000069966	GNB5	ENSMMUG00000017374	GNB5	ENSCJAG00000000947	Gnb5	ENSMUSG00000032192	GNB5	ENSMODG00000001948	GNB5	ENSOANG00000047160	110	102	8	7.27	8	0	0	one2one (1)	one2one (1)	one2one (1)	one2one (1)	one2one (1)	one2one (1)	one2one (1)	one2one (1)	one2one (0)	one2one (1)	one2one (1)	one2one (1)	one2one (1)	one2one (1)	one2one (1)	one2one (1)	one2one (1)	one2one (1)	one2one (1)	one2one (1)	one2one (1)	one2one (1)	one2one (1)	one2one (1)	one2one (1)	one2one (1)	one2one (1)	one2one (1)	one2one (0)	one2one (1)	one2one (1)	one2one (1)	one2one (1)	one2one (1)	one2one (1)	one2one (1)	one2one (1)	one2one (1)	one2one (0)	one2one (1)	one2one (1)	one2one (1)	one2one (1)	one2one (1)	one2one (1)	one2one (1)	one2one (1)	one2one (1)	one2one (0)	one2one (1)	one2one (1)	one2one (1)	one2one (1)	one2one (1)	one2one (1)	one2one (1)	one2one (1)	one2one (1)	one2one (1)	one2one (1)	one2one (1)	one2one (1)	one2one (1)	one2one (1)	one2one (1)	one2one (1)	one2one (1)	one2one (1)	one2one (1)	one2one (1)	one2one (1)	one2one (1)	one2one (1)	one2one (1)	one2one (1)	one2one (1)	one2one (1)	one2one (1)	one2one (1)	one2one (1)	one2one (1)	one2one (1)	one2one (1)	one2one (1)	one2one (1)	one2one (1)	one2one (1)	one2one (1)	one2one (1)	one2one (1)	one2one (0)	one2one (1)	one2one (0)	one2one (0)	one2one (0)	one2one (1)	one2one (1)	one2one (1)	one2one (1)	one2one (1)	one2one (1)	one2one (1)	one2one (1)	one2one (1)	one2one (1)	one2one (1)	one2one (1)	one2one (1)	one2one (1)	one2one (1)
GNE	1	ENSCJAG00000010234,ENSG00000159921,ENSGALG00000015331,ENSGGOG00000013160,ENSMMUG00000006135,ENSMODG00000002632,ENSMUSG00000028479,ENSNLEG00000003850,ENSOANG00000011137,ENSPPAG00000036755,ENSPTRG00000020931	11	GNE	ENSPPAG00000036755	GNE	ENSGALG00000015331	GNE	ENSPTRG00000020931	GNE	ENSNLEG00000003850	GNE	ENSGGOG00000013160	GNE	ENSG00000159921	GNE	ENSMMUG00000006135	GNE	ENSCJAG00000010234	Gne	ENSMUSG00000028479	GNE	ENSMODG00000002632	GNE	ENSOANG00000011137	110	82	28	25.45	28	0	0	one2one (0)	one2one (1)	one2one (1)	one2one (1)	one2one (1)	one2one (1)	one2one (1)	one2one (1)	one2one (1)	one2one (0)	one2one (0)	one2one (0)	one2one (0)	one2one (0)	one2one (1)	one2one (0)	one2one (0)	one2one (0)	one2one (1)	one2one (1)	one2one (1)	one2one (0)	one2one (1)	one2one (1)	one2one (1)	one2one (1)	one2one (1)	one2one (1)	one2one (1)	one2one (0)	one2one (1)	one2one (0)	one2one (1)	one2one (1)	one2one (1)	one2one (1)	one2one (1)	one2one (1)	one2one (1)	one2one (0)	one2one (1)	one2one (0)	one2one (1)	one2one (1)	one2one (1)	one2one (1)	one2one (1)	one2one (1)	one2one (1)	one2one (0)	one2one (1)	one2one (1)	one2one (1)	one2one (1)	one2one (1)	one2one (1)	one2one (1)	one2one (1)	one2one (1)	one2one (1)	one2one (1)	one2one (0)	one2one (1)	one2one (1)	one2one (1)	one2one (1)	one2one (1)	one2one (1)	one2one (1)	one2one (0)	one2one (1)	one2one (0)	one2one (1)	one2one (1)	one2one (1)	one2one (1)	one2one (1)	one2one (1)	one2one (1)	one2one (0)	one2one (1)	one2one (0)	one2one (1)	one2one (1)	one2one (1)	one2one (1)	one2one (1)	one2one (1)	one2one (1)	one2one (0)	one2one (1)	one2one (1)	one2one (1)	one2one (1)	one2one (1)	one2one (1)	one2one (1)	one2one (1)	one2one (1)	one2one (1)	one2one (0)	one2one (1)	one2one (0)	one2one (0)	one2one (0)	one2one (1)	one2one (0)	one2one (0)	one2one (0)	one2one (1)
GNG10	1	ENSCJAG00000047686,ENSG00000242616,ENSGALG00000015683,ENSGGOG00000010664,ENSMODG00000005623,ENSMUSG00000038607,ENSOANG00000043870,ENSPTRG00000007118	8			GNG10	ENSGALG00000015683	GNG10	ENSPTRG00000007118			ENSGGOG00000010664	ENSGGOG00000010664	GNG10	ENSG00000242616			GNG10	ENSCJAG00000047686	Gng10	ENSMUSG00000038607	GNG10	ENSMODG00000005623	GNG10	ENSOANG00000043870	56	44	12	21.43	2	8	0	.	.	.	.	.	.	.	.	.	.	.	one2many (1)	.	one2one (1)	one2one (1)	.	one2one (1)	one2one (1)	one2one (1)	one2one (1)	.	one2many (1)	.	one2many (0)	.	.	one2one (1)	one2one (1)	one2many (1)	one2many (1)	.	.	.	.	.	.	.	.	.	.	.	one2one (1)	one2many (0)	.	one2one (0)	.	one2one (1)	one2one (1)	one2one (1)	one2one (1)	.	one2one (1)	.	.	one2one (0)	.	one2one (1)	one2one (1)	one2one (1)	one2one (1)	.	.	.	.	.	.	.	.	.	.	.	one2one (1)	one2one (1)	.	one2one (1)	one2one (1)	.	one2one (1)	one2one (1)	one2one (1)	.	one2one (1)	one2one (1)	.	one2one (1)	one2one (1)	.	one2one (1)	one2one (1)	one2one (1)	.	one2one (1)	one2many (1)	.	one2one (1)	one2one (1)	.	one2one (1)	one2one (1)	one2one (1)	.	one2one (1)	one2many (1)	.	one2one (1)	one2one (1)	.	one2one (1)	one2one (1)	one2one (1)
GNG11	1	ENSG00000127920,ENSGGOG00000014922,ENSMMUG00000041616,ENSMUSG00000032766,ENSNLEG00000015439,ENSOANG00000051316,ENSPPAG00000040958,ENSPTRG00000019407	8	GNG11	ENSPPAG00000040958			GNG11	ENSPTRG00000019407	GNG11	ENSNLEG00000015439	GNG11	ENSGGOG00000014922	GNG11	ENSG00000127920	GNG11	ENSMMUG00000041616			Gng11	ENSMUSG00000032766			GNG11	ENSOANG00000051316	56	56	0	0	0	0	0	.	one2one (1)	one2one (1)	one2one (1)	one2one (1)	one2one (1)	.	one2one (1)	.	one2one (1)	.	.	.	.	.	.	.	.	.	.	one2one (1)	.	one2one (1)	one2one (1)	one2one (1)	one2one (1)	.	one2one (1)	.	one2one (1)	one2one (1)	.	one2one (1)	one2one (1)	one2one (1)	one2one (1)	.	one2one (1)	.	one2one (1)	one2one (1)	.	one2one (1)	one2one (1)	one2one (1)	one2one (1)	.	one2one (1)	.	one2one (1)	one2one (1)	.	one2one (1)	one2one (1)	one2one (1)	one2one (1)	.	one2one (1)	.	one2one (1)	one2one (1)	.	one2one (1)	one2one (1)	one2one (1)	one2one (1)	.	one2one (1)	.	one2one (1)	.	.	.	.	.	.	.	.	.	.	one2one (1)	.	one2one (1)	one2one (1)	one2one (1)	one2one (1)	one2one (1)	.	.	one2one (1)	.	.	.	.	.	.	.	.	.	.	one2one (1)	.	one2one (1)	one2one (1)	one2one (1)	one2one (1)	one2one (1)	.	one2one (1)	.
GNG12	2	ENSCJAG00000077874,ENSG00000172380,ENSGALG00000026591,ENSGGOG00000042148,ENSMODG00000000771,ENSMUSG00000036402,ENSNLEG00000032969,ENSOANG00000049237,ENSPPAG00000036419,ENSPTRG00000048598	10	GNG12	ENSPPAG00000036419	GNG12	ENSGALG00000026591	GNG12	ENSPTRG00000048598	GNG12	ENSNLEG00000032969	GNG12	ENSGGOG00000042148	GNG12	ENSG00000172380			GNG12	ENSCJAG00000077874	Gng12	ENSMUSG00000036402	GNG12	ENSMODG00000000771	GNG12	ENSOANG00000049237	90	68	22	24.44	22	0	0	one2one (0)	one2one (1)	one2one (1)	one2one (1)	one2one (1)	.	one2one (0)	one2one (0)	one2one (0)	one2one (0)	one2one (0)	one2one (1)	one2one (1)	one2one (1)	one2one (1)	.	one2one (1)	one2one (1)	one2one (1)	one2one (1)	one2one (1)	one2one (1)	one2one (1)	one2one (1)	one2one (1)	.	one2one (1)	one2one (0)	one2one (1)	one2one (1)	one2one (1)	one2one (1)	one2one (1)	one2one (1)	one2one (1)	.	one2one (1)	one2one (0)	one2one (1)	one2one (1)	one2one (1)	one2one (1)	one2one (1)	one2one (1)	one2one (1)	.	one2one (1)	one2one (0)	one2one (1)	one2one (1)	one2one (1)	one2one (1)	one2one (1)	one2one (1)	one2one (1)	.	one2one (1)	one2one (1)	one2one (1)	one2one (1)	.	.	.	.	.	.	.	.	.	.	one2one (0)	one2one (1)	one2one (1)	one2one (1)	one2one (1)	one2one (1)	.	one2one (0)	one2one (1)	one2one (1)	one2one (0)	one2one (1)	one2one (0)	one2one (0)	one2one (0)	one2one (1)	.	one2one (0)	one2one (0)	one2one (0)	one2one (0)	one2one (1)	one2one (1)	one2one (1)	one2one (1)	one2one (1)	.	one2one (1)	one2one (0)	one2one (1)	one2one (0)	one2one (1)	one2one (1)	one2one (1)	one2one (1)	one2one (1)	.	one2one (1)	one2one (0)	one2one (1)
GNG12	2	ENSMMUG00000014807,ENSPPAG00000018008	2	ENSPPAG00000018008	ENSPPAG00000018008											GNG12	ENSMMUG00000014807									2	2	0	0	0	0	0	.	.	.	.	.	one2one (1)	.	.	.	.	.	.	.	.	.	.	.	.	.	.	.	.	.	.	.	.	.	.	.	.	.	.	.	.	.	.	.	.	.	.	.	.	.	.	.	.	.	.	.	.	.	.	.	.	.	.	.	.	.	.	one2one (1)	.	.	.	.	.	.	.	.	.	.	.	.	.	.	.	.	.	.	.	.	.	.	.	.	.	.	.	.	.	.	.	.	.	.	.	.	.	.	.	.	.	.	.	.	.	.	.	.	.
GNG13	1	ENSCJAG00000075194,ENSG00000127588,ENSGALG00000005293,ENSGGOG00000040118,ENSMMUG00000000846,ENSMODG00000016895,ENSMUSG00000025739,ENSNLEG00000030117,ENSOANG00000000467,ENSPPAG00000033639,ENSPTRG00000043935	11	GNG13	ENSPPAG00000033639	GNG13	ENSGALG00000005293	GNG13	ENSPTRG00000043935	GNG13	ENSNLEG00000030117	GNG13	ENSGGOG00000040118	GNG13	ENSG00000127588	GNG13	ENSMMUG00000000846	GNG13	ENSCJAG00000075194	Gng13	ENSMUSG00000025739	GNG13	ENSMODG00000016895	GNG13	ENSOANG00000000467	110	96	14	12.73	14	0	0	one2one (1)	one2one (1)	one2one (1)	one2one (1)	one2one (1)	one2one (1)	one2one (1)	one2one (1)	one2one (1)	one2one (0)	one2one (1)	one2one (1)	one2one (1)	one2one (1)	one2one (1)	one2one (1)	one2one (1)	one2one (1)	one2one (1)	one2one (1)	one2one (1)	one2one (1)	one2one (1)	one2one (1)	one2one (1)	one2one (1)	one2one (1)	one2one (1)	one2one (1)	one2one (0)	one2one (1)	one2one (1)	one2one (1)	one2one (1)	one2one (1)	one2one (1)	one2one (1)	one2one (1)	one2one (1)	one2one (0)	one2one (1)	one2one (1)	one2one (1)	one2one (1)	one2one (1)	one2one (1)	one2one (1)	one2one (1)	one2one (1)	one2one (0)	one2one (1)	one2one (1)	one2one (1)	one2one (1)	one2one (1)	one2one (1)	one2one (1)	one2one (1)	one2one (1)	one2one (1)	one2one (1)	one2one (1)	one2one (1)	one2one (1)	one2one (1)	one2one (1)	one2one (1)	one2one (1)	one2one (1)	one2one (0)	one2one (1)	one2one (1)	one2one (1)	one2one (1)	one2one (1)	one2one (1)	one2one (1)	one2one (1)	one2one (1)	one2one (0)	one2one (1)	one2one (1)	one2one (1)	one2one (1)	one2one (1)	one2one (1)	one2one (1)	one2one (1)	one2one (1)	one2one (0)	one2one (1)	one2one (1)	one2one (1)	one2one (1)	one2one (1)	one2one (1)	one2one (1)	one2one (1)	one2one (1)	one2one (1)	one2one (0)	one2one (1)	one2one (0)	one2one (0)	one2one (0)	one2one (1)	one2one (0)	one2one (0)	one2one (0)	one2one (1)
GNG2	1	ENSCJAG00000085121,ENSG00000186469,ENSGALG00000027629,ENSMUSG00000043004,ENSNLEG00000027719,ENSOANG00000013961,ENSPPAG00000024113,ENSPTRG00000052662	8	ENSPPAG00000024113	ENSPPAG00000024113	GNG2	ENSGALG00000027629	GNG2	ENSPTRG00000052662	ENSNLEG00000027719	ENSNLEG00000027719			GNG2	ENSG00000186469			GNG2	ENSCJAG00000085121	Gng2	ENSMUSG00000043004			GNG2	ENSOANG00000013961	56	36	20	35.71	20	0	0	one2one (1)	one2one (1)	one2one (1)	.	one2one (0)	.	one2one (1)	one2one (0)	.	one2one (1)	one2one (1)	one2one (1)	one2one (1)	.	one2one (1)	.	one2one (1)	one2one (1)	.	one2one (1)	one2one (1)	one2one (1)	one2one (1)	.	one2one (0)	.	one2one (0)	one2one (0)	.	one2one (1)	one2one (1)	one2one (1)	one2one (1)	.	one2one (0)	.	one2one (0)	one2one (0)	.	one2one (1)	.	.	.	.	.	.	.	.	.	.	one2one (0)	one2one (1)	one2one (0)	one2one (0)	.	.	one2one (1)	one2one (1)	.	one2one (1)	.	.	.	.	.	.	.	.	.	.	one2one (1)	one2one (1)	one2one (0)	one2one (0)	.	one2one (1)	.	one2one (0)	.	one2one (1)	one2one (0)	one2one (1)	one2one (0)	one2one (0)	.	one2one (1)	.	one2one (0)	.	one2one (0)	.	.	.	.	.	.	.	.	.	.	one2one (1)	one2one (1)	one2one (1)	one2one (1)	.	one2one (1)	.	one2one (1)	one2one (0)	.
GNG3	1	ENSCJAG00000069907,ENSG00000162188,ENSGGOG00000003199,ENSMODG00000007929,ENSMUSG00000071658,ENSNLEG00000004072,ENSOANG00000039522,ENSPPAG00000032105,ENSPTRG00000003783	9	GNG3	ENSPPAG00000032105			GNG3	ENSPTRG00000003783	GNG3	ENSNLEG00000004072	GNG3	ENSGGOG00000003199	GNG3	ENSG00000162188			GNG3	ENSCJAG00000069907	Gng3	ENSMUSG00000071658	GNG3	ENSMODG00000007929	GNG3	ENSOANG00000039522	72	70	2	2.78	2	0	0	.	one2one (1)	one2one (1)	one2one (1)	one2one (1)	.	one2one (1)	one2one (1)	one2one (0)	one2one (1)	.	.	.	.	.	.	.	.	.	.	one2one (1)	.	one2one (1)	one2one (1)	one2one (1)	.	one2one (1)	one2one (1)	one2one (1)	one2one (1)	one2one (1)	.	one2one (1)	one2one (1)	one2one (1)	.	one2one (1)	one2one (1)	one2one (1)	one2one (1)	one2one (1)	.	one2one (1)	one2one (1)	one2one (1)	.	one2one (1)	one2one (1)	one2one (1)	one2one (1)	one2one (1)	.	one2one (1)	one2one (1)	one2one (1)	.	one2one (1)	one2one (1)	one2one (1)	one2one (1)	.	.	.	.	.	.	.	.	.	.	one2one (1)	.	one2one (1)	one2one (1)	one2one (1)	one2one (1)	.	one2one (1)	one2one (1)	one2one (1)	one2one (1)	.	one2one (1)	one2one (1)	one2one (1)	one2one (1)	.	one2one (1)	one2one (1)	one2one (1)	one2one (0)	.	one2one (1)	one2one (1)	one2one (1)	one2one (1)	.	one2one (1)	one2one (1)	one2one (1)	one2one (1)	.	one2one (1)	one2one (1)	one2one (1)	one2one (1)	.	one2one (1)	one2one (1)	one2one (1)
GNG4	1	ENSCJAG00000063269,ENSG00000168243,ENSGALG00000010986,ENSGGOG00000007898,ENSMMUG00000053807,ENSMODG00000029104,ENSMUSG00000021303,ENSNLEG00000002971,ENSOANG00000001563,ENSPPAG00000033594,ENSPTRG00000002133	11	GNG4	ENSPPAG00000033594	GNG4	ENSGALG00000010986	GNG4	ENSPTRG00000002133	ENSNLEG00000002971	ENSNLEG00000002971	GNG4	ENSGGOG00000007898	GNG4	ENSG00000168243	GNG4	ENSMMUG00000053807	GNG4	ENSCJAG00000063269	Gng4	ENSMUSG00000021303	GNG4	ENSMODG00000029104	GNG4	ENSOANG00000001563	110	102	8	7.27	8	0	0	one2one (1)	one2one (1)	one2one (0)	one2one (1)	one2one (1)	one2one (1)	one2one (1)	one2one (1)	one2one (1)	one2one (1)	one2one (1)	one2one (1)	one2one (1)	one2one (1)	one2one (1)	one2one (1)	one2one (1)	one2one (1)	one2one (1)	one2one (1)	one2one (1)	one2one (1)	one2one (0)	one2one (1)	one2one (1)	one2one (1)	one2one (1)	one2one (1)	one2one (1)	one2one (1)	one2one (0)	one2one (1)	one2one (0)	one2one (0)	one2one (0)	one2one (1)	one2one (1)	one2one (1)	one2one (1)	one2one (1)	one2one (1)	one2one (1)	one2one (1)	one2one (0)	one2one (1)	one2one (1)	one2one (1)	one2one (1)	one2one (1)	one2one (1)	one2one (1)	one2one (1)	one2one (1)	one2one (0)	one2one (1)	one2one (1)	one2one (1)	one2one (1)	one2one (1)	one2one (1)	one2one (1)	one2one (1)	one2one (1)	one2one (1)	one2one (1)	one2one (1)	one2one (1)	one2one (1)	one2one (1)	one2one (1)	one2one (1)	one2one (1)	one2one (1)	one2one (1)	one2one (1)	one2one (1)	one2one (1)	one2one (1)	one2one (1)	one2one (1)	one2one (1)	one2one (1)	one2one (1)	one2one (1)	one2one (1)	one2one (1)	one2one (1)	one2one (1)	one2one (1)	one2one (1)	one2one (1)	one2one (1)	one2one (1)	one2one (1)	one2one (1)	one2one (1)	one2one (1)	one2one (1)	one2one (1)	one2one (1)	one2one (1)	one2one (1)	one2one (1)	one2one (1)	one2one (1)	one2one (1)	one2one (1)	one2one (1)	one2one (1)	one2one (1)
GNG5	2	ENSG00000174021,ENSGALG00000027561,ENSMMUG00000022182,ENSMODG00000048242,ENSMUSG00000068523,ENSOANG00000021004	6			GNG5	ENSGALG00000027561							GNG5	ENSG00000174021	GNG5	ENSMMUG00000022182			Gng5	ENSMUSG00000068523	ENSMODG00000048242	ENSMODG00000048242	ENSOANG00000021004	ENSOANG00000021004	30	18	12	40	0	12	0	.	.	.	.	.	.	.	.	.	.	.	.	.	.	one2many (1)	one2one (1)	.	one2many (1)	one2one (1)	one2one (1)	.	.	.	.	.	.	.	.	.	.	.	.	.	.	.	.	.	.	.	.	.	.	.	.	.	.	.	.	.	.	.	one2many (1)	.	.	.	one2one (1)	.	one2one (1)	one2many (1)	one2many (1)	.	one2one (1)	.	.	.	one2one (1)	.	one2one (1)	one2one (1)	one2one (1)	.	.	.	.	.	.	.	.	.	.	.	one2many (1)	.	.	.	one2one (1)	one2one (1)	.	one2many (1)	one2many (1)	.	one2one (1)	.	.	.	one2many (1)	one2one (1)	.	one2many (1)	one2one (1)	.	one2one (1)	.	.	.	one2many (1)	one2one (1)	.	one2many (1)	one2one (1)
GNG5	2	ENSGGOG00000026782,ENSPPAG00000034135,ENSPTRG00000000902	3	ENSPPAG00000034135	ENSPPAG00000034135			GNG5	ENSPTRG00000000902			ENSGGOG00000026782	ENSGGOG00000026782													6	6	0	0	0	0	0	.	one2one (1)	.	one2one (1)	.	.	.	.	.	.	.	.	.	.	.	.	.	.	.	.	one2one (1)	.	.	one2one (1)	.	.	.	.	.	.	.	.	.	.	.	.	.	.	.	.	one2one (1)	.	one2one (1)	.	.	.	.	.	.	.	.	.	.	.	.	.	.	.	.	.	.	.	.	.	.	.	.	.	.	.	.	.	.	.	.	.	.	.	.	.	.	.	.	.	.	.	.	.	.	.	.	.	.	.	.	.	.	.	.	.	.	.	.	.	.	.	.	.	.	.
GNG5P2	1	ENSCJAG00000082283,ENSG00000133136	2											GNG5P2	ENSG00000133136			GNG5P2	ENSCJAG00000082283							2	2	0	0	0	0	0	.	.	.	.	.	.	.	.	.	.	.	.	.	.	.	.	.	.	.	.	.	.	.	.	.	.	.	.	.	.	.	.	.	.	.	.	.	.	.	.	.	.	.	.	.	.	.	.	.	.	.	.	.	.	.	.	one2one (1)	.	.	.	.	.	.	.	.	.	.	.	.	.	.	.	.	.	.	one2one (1)	.	.	.	.	.	.	.	.	.	.	.	.	.	.	.	.	.	.	.	.	.	.	.	.	.	.	.	.	.	.	.	.	.	.
GNG7	1	ENSCJAG00000071869,ENSG00000176533,ENSGGOG00000042768,ENSMMUG00000065054,ENSMODG00000025632,ENSMUSG00000048240,ENSNLEG00000033380,ENSOANG00000002969,ENSPPAG00000036740,ENSPTRG00000043589	10	GNG7	ENSPPAG00000036740			GNG7	ENSPTRG00000043589	GNG7	ENSNLEG00000033380	GNG7	ENSGGOG00000042768	GNG7	ENSG00000176533	GNG7	ENSMMUG00000065054	GNG7	ENSCJAG00000071869	Gng7	ENSMUSG00000048240	GNG7	ENSMODG00000025632	ENSOANG00000002969	ENSOANG00000002969	90	74	16	17.78	16	0	0	.	one2one (1)	one2one (1)	one2one (1)	one2one (1)	one2one (1)	one2one (1)	one2one (1)	one2one (1)	one2one (0)	.	.	.	.	.	.	.	.	.	.	one2one (1)	.	one2one (1)	one2one (1)	one2one (1)	one2one (1)	one2one (1)	one2one (1)	one2one (1)	one2one (0)	one2one (1)	.	one2one (1)	one2one (1)	one2one (1)	one2one (1)	one2one (1)	one2one (1)	one2one (1)	one2one (0)	one2one (1)	.	one2one (1)	one2one (1)	one2one (1)	one2one (1)	one2one (1)	one2one (1)	one2one (1)	one2one (0)	one2one (1)	.	one2one (1)	one2one (1)	one2one (1)	one2one (1)	one2one (1)	one2one (1)	one2one (1)	one2one (0)	one2one (1)	.	one2one (1)	one2one (1)	one2one (1)	one2one (1)	one2one (1)	one2one (1)	one2one (1)	one2one (0)	one2one (1)	.	one2one (1)	one2one (1)	one2one (1)	one2one (1)	one2one (1)	one2one (1)	one2one (1)	one2one (0)	one2one (1)	.	one2one (1)	one2one (1)	one2one (1)	one2one (1)	one2one (1)	one2one (1)	one2one (1)	one2one (0)	one2one (1)	.	one2one (1)	one2one (1)	one2one (1)	one2one (1)	one2one (1)	one2one (1)	one2one (1)	one2one (1)	one2one (0)	.	one2one (0)	one2one (0)	one2one (0)	one2one (0)	one2one (0)	one2one (0)	one2one (0)	one2one (1)
GNG8	1	ENSCJAG00000011841,ENSG00000167414,ENSMODG00000009206,ENSMUSG00000063594,ENSNLEG00000002788,ENSPPAG00000033557,ENSPTRG00000043557	7	GNG8	ENSPPAG00000033557			GNG8	ENSPTRG00000043557	GNG8	ENSNLEG00000002788			GNG8	ENSG00000167414			GNG8	ENSCJAG00000011841	Gng8	ENSMUSG00000063594	GNG8	ENSMODG00000009206			42	42	0	0	0	0	0	.	one2one (1)	one2one (1)	.	one2one (1)	.	one2one (1)	one2one (1)	one2one (1)	.	.	.	.	.	.	.	.	.	.	.	one2one (1)	.	one2one (1)	.	one2one (1)	.	one2one (1)	one2one (1)	one2one (1)	.	one2one (1)	.	one2one (1)	.	one2one (1)	.	one2one (1)	one2one (1)	one2one (1)	.	.	.	.	.	.	.	.	.	.	.	one2one (1)	.	one2one (1)	one2one (1)	.	.	one2one (1)	one2one (1)	one2one (1)	.	.	.	.	.	.	.	.	.	.	.	one2one (1)	.	one2one (1)	one2one (1)	.	one2one (1)	.	one2one (1)	one2one (1)	.	one2one (1)	.	one2one (1)	one2one (1)	.	one2one (1)	.	one2one (1)	one2one (1)	.	one2one (1)	.	one2one (1)	one2one (1)	.	one2one (1)	.	one2one (1)	one2one (1)	.	.	.	.	.	.	.	.	.	.	.
GNGT1	1	ENSCJAG00000084556,ENSG00000127928,ENSGGOG00000015062,ENSMMUG00000020579,ENSMUSG00000029663,ENSNLEG00000015438,ENSOANG00000051164,ENSPPAG00000027641,ENSPTRG00000019406	9	GNGT1	ENSPPAG00000027641			GNGT1	ENSPTRG00000019406	GNGT1	ENSNLEG00000015438	GNGT1	ENSGGOG00000015062	GNGT1	ENSG00000127928	GNGT1	ENSMMUG00000020579	GNGT1	ENSCJAG00000084556	Gngt1	ENSMUSG00000029663			GNGT1	ENSOANG00000051164	72	72	0	0	0	0	0	.	one2one (1)	one2one (1)	one2one (1)	one2one (1)	one2one (1)	one2one (1)	one2one (1)	.	one2one (1)	.	.	.	.	.	.	.	.	.	.	one2one (1)	.	one2one (1)	one2one (1)	one2one (1)	one2one (1)	one2one (1)	one2one (1)	.	one2one (1)	one2one (1)	.	one2one (1)	one2one (1)	one2one (1)	one2one (1)	one2one (1)	one2one (1)	.	one2one (1)	one2one (1)	.	one2one (1)	one2one (1)	one2one (1)	one2one (1)	one2one (1)	one2one (1)	.	one2one (1)	one2one (1)	.	one2one (1)	one2one (1)	one2one (1)	one2one (1)	one2one (1)	one2one (1)	.	one2one (1)	one2one (1)	.	one2one (1)	one2one (1)	one2one (1)	one2one (1)	one2one (1)	one2one (1)	.	one2one (1)	one2one (1)	.	one2one (1)	one2one (1)	one2one (1)	one2one (1)	one2one (1)	one2one (1)	.	one2one (1)	one2one (1)	.	one2one (1)	one2one (1)	one2one (1)	one2one (1)	one2one (1)	one2one (1)	.	one2one (1)	.	.	.	.	.	.	.	.	.	.	one2one (1)	.	one2one (1)	one2one (1)	one2one (1)	one2one (1)	one2one (1)	one2one (1)	one2one (1)	.
GNGT2	1	ENSCJAG00000041153,ENSG00000167083,ENSGALG00000031205,ENSGGOG00000001953,ENSMODG00000048984,ENSMUSG00000038811,ENSNLEG00000002931,ENSOANG00000037597,ENSPPAG00000028035,ENSPTRG00000009370	10	ENSPPAG00000028035	ENSPPAG00000028035	GNGT2	ENSGALG00000031205	GNGT2	ENSPTRG00000009370	ENSNLEG00000002931	ENSNLEG00000002931	ENSGGOG00000001953	ENSGGOG00000001953	GNGT2	ENSG00000167083			GNGT2	ENSCJAG00000041153	Gngt2	ENSMUSG00000038811	GNGT2	ENSMODG00000048984	GNGT2	ENSOANG00000037597	90	82	8	8.89	8	0	0	one2one (1)	one2one (1)	one2one (1)	one2one (1)	one2one (0)	.	one2one (1)	one2one (1)	one2one (1)	one2one (1)	one2one (1)	one2one (1)	one2one (1)	one2one (1)	one2one (1)	.	one2one (1)	one2one (1)	one2one (1)	one2one (1)	one2one (1)	one2one (1)	one2one (1)	one2one (1)	one2one (0)	.	one2one (1)	one2one (1)	one2one (1)	one2one (1)	one2one (1)	one2one (1)	one2one (1)	one2one (1)	one2one (0)	.	one2one (1)	one2one (1)	one2one (1)	one2one (1)	one2one (1)	one2one (1)	one2one (1)	one2one (1)	one2one (0)	.	one2one (1)	one2one (1)	one2one (1)	one2one (1)	one2one (0)	one2one (1)	one2one (0)	one2one (0)	one2one (0)	.	one2one (1)	one2one (1)	one2one (1)	one2one (1)	.	.	.	.	.	.	.	.	.	.	one2one (1)	one2one (1)	one2one (1)	one2one (1)	one2one (1)	one2one (1)	.	one2one (1)	one2one (1)	one2one (1)	one2one (1)	one2one (1)	one2one (1)	one2one (1)	one2one (1)	one2one (1)	.	one2one (1)	one2one (1)	one2one (1)	one2one (1)	one2one (1)	one2one (1)	one2one (1)	one2one (1)	one2one (1)	.	one2one (1)	one2one (1)	one2one (1)	one2one (1)	one2one (1)	one2one (1)	one2one (1)	one2one (1)	one2one (1)	.	one2one (1)	one2one (1)	one2one (1)
GNL1	1	ENSCJAG00000019996,ENSG00000204590,ENSGGOG00000014590,ENSMMUG00000020077,ENSMODG00000015964,ENSMUSG00000024429,ENSNLEG00000005058,ENSPPAG00000044009,ENSPTRG00000017928	9	GNL1	ENSPPAG00000044009			GNL1	ENSPTRG00000017928	GNL1	ENSNLEG00000005058	GNL1	ENSGGOG00000014590	GNL1	ENSG00000204590	GNL1	ENSMMUG00000020077	GNL1	ENSCJAG00000019996	Gnl1	ENSMUSG00000024429	GNL1	ENSMODG00000015964			72	64	8	11.11	8	0	0	.	one2one (1)	one2one (1)	one2one (1)	one2one (1)	one2one (1)	one2one (1)	one2one (1)	one2one (1)	.	.	.	.	.	.	.	.	.	.	.	one2one (1)	.	one2one (1)	one2one (1)	one2one (1)	one2one (1)	one2one (1)	one2one (1)	one2one (0)	.	one2one (1)	.	one2one (1)	one2one (1)	one2one (1)	one2one (1)	one2one (1)	one2one (1)	one2one (0)	.	one2one (1)	.	one2one (1)	one2one (1)	one2one (1)	one2one (1)	one2one (1)	one2one (1)	one2one (0)	.	one2one (1)	.	one2one (1)	one2one (1)	one2one (1)	one2one (1)	one2one (1)	one2one (1)	one2one (1)	.	one2one (1)	.	one2one (1)	one2one (1)	one2one (1)	one2one (1)	one2one (1)	one2one (1)	one2one (1)	.	one2one (1)	.	one2one (1)	one2one (1)	one2one (1)	one2one (1)	one2one (1)	one2one (1)	one2one (1)	.	one2one (1)	.	one2one (1)	one2one (1)	one2one (1)	one2one (1)	one2one (1)	one2one (1)	one2one (0)	.	one2one (1)	.	one2one (0)	one2one (0)	one2one (0)	one2one (1)	one2one (1)	one2one (1)	one2one (0)	.	.	.	.	.	.	.	.	.	.	.
GNL2	1	ENSG00000134697,ENSGALG00000001973,ENSGGOG00000007704,ENSMMUG00000008419,ENSMODG00000017773,ENSMUSG00000028869,ENSNLEG00000011599,ENSOANG00000002057,ENSPPAG00000001559,ENSPTRG00000000549	10	GNL2	ENSPPAG00000001559	GNL2	ENSGALG00000001973	GNL2	ENSPTRG00000000549	GNL2	ENSNLEG00000011599	GNL2	ENSGGOG00000007704	GNL2	ENSG00000134697	GNL2	ENSMMUG00000008419			Gnl2	ENSMUSG00000028869	GNL2	ENSMODG00000017773	GNL2	ENSOANG00000002057	90	90	0	0	0	0	0	one2one (1)	one2one (1)	one2one (1)	one2one (1)	one2one (1)	one2one (1)	.	one2one (1)	one2one (1)	one2one (1)	one2one (1)	one2one (1)	one2one (1)	one2one (1)	one2one (1)	one2one (1)	.	one2one (1)	one2one (1)	one2one (1)	one2one (1)	one2one (1)	one2one (1)	one2one (1)	one2one (1)	one2one (1)	.	one2one (1)	one2one (1)	one2one (1)	one2one (1)	one2one (1)	one2one (1)	one2one (1)	one2one (1)	one2one (1)	.	one2one (1)	one2one (1)	one2one (1)	one2one (1)	one2one (1)	one2one (1)	one2one (1)	one2one (1)	one2one (1)	.	one2one (1)	one2one (1)	one2one (1)	one2one (1)	one2one (1)	one2one (1)	one2one (1)	one2one (1)	one2one (1)	.	one2one (1)	one2one (1)	one2one (1)	one2one (1)	one2one (1)	one2one (1)	one2one (1)	one2one (1)	one2one (1)	.	one2one (1)	one2one (1)	one2one (1)	.	.	.	.	.	.	.	.	.	.	one2one (1)	one2one (1)	one2one (1)	one2one (1)	one2one (1)	one2one (1)	one2one (1)	.	one2one (1)	one2one (1)	one2one (1)	one2one (1)	one2one (1)	one2one (1)	one2one (1)	one2one (1)	one2one (1)	.	one2one (1)	one2one (1)	one2one (1)	one2one (1)	one2one (1)	one2one (1)	one2one (1)	one2one (1)	one2one (1)	.	one2one (1)	one2one (1)
GNL3	1	ENSCJAG00000006864,ENSG00000163938,ENSGALG00000001613,ENSGGOG00000011444,ENSMMUG00000012511,ENSMODG00000011257,ENSMUSG00000042354,ENSNLEG00000007173,ENSOANG00000013437,ENSPPAG00000019253,ENSPTRG00000015009	11	GNL3	ENSPPAG00000019253	GNL3	ENSGALG00000001613	GNL3	ENSPTRG00000015009	GNL3	ENSNLEG00000007173	GNL3	ENSGGOG00000011444	GNL3	ENSG00000163938	GNL3	ENSMMUG00000012511	GNL3	ENSCJAG00000006864	Gnl3	ENSMUSG00000042354	GNL3	ENSMODG00000011257	GNL3	ENSOANG00000013437	110	110	0	0	0	0	0	one2one (1)	one2one (1)	one2one (1)	one2one (1)	one2one (1)	one2one (1)	one2one (1)	one2one (1)	one2one (1)	one2one (1)	one2one (1)	one2one (1)	one2one (1)	one2one (1)	one2one (1)	one2one (1)	one2one (1)	one2one (1)	one2one (1)	one2one (1)	one2one (1)	one2one (1)	one2one (1)	one2one (1)	one2one (1)	one2one (1)	one2one (1)	one2one (1)	one2one (1)	one2one (1)	one2one (1)	one2one (1)	one2one (1)	one2one (1)	one2one (1)	one2one (1)	one2one (1)	one2one (1)	one2one (1)	one2one (1)	one2one (1)	one2one (1)	one2one (1)	one2one (1)	one2one (1)	one2one (1)	one2one (1)	one2one (1)	one2one (1)	one2one (1)	one2one (1)	one2one (1)	one2one (1)	one2one (1)	one2one (1)	one2one (1)	one2one (1)	one2one (1)	one2one (1)	one2one (1)	one2one (1)	one2one (1)	one2one (1)	one2one (1)	one2one (1)	one2one (1)	one2one (1)	one2one (1)	one2one (1)	one2one (1)	one2one (1)	one2one (1)	one2one (1)	one2one (1)	one2one (1)	one2one (1)	one2one (1)	one2one (1)	one2one (1)	one2one (1)	one2one (1)	one2one (1)	one2one (1)	one2one (1)	one2one (1)	one2one (1)	one2one (1)	one2one (1)	one2one (1)	one2one (1)	one2one (1)	one2one (1)	one2one (1)	one2one (1)	one2one (1)	one2one (1)	one2one (1)	one2one (1)	one2one (1)	one2one (1)	one2one (1)	one2one (1)	one2one (1)	one2one (1)	one2one (1)	one2one (1)	one2one (1)	one2one (1)	one2one (1)	one2one (1)
GNL3L	1	ENSCJAG00000000252,ENSG00000130119,ENSGGOG00000007550,ENSMMUG00000008231,ENSMODG00000016028,ENSMUSG00000025266,ENSNLEG00000016233,ENSOANG00000000700,ENSPPAG00000034780,ENSPTRG00000050609	10	GNL3L	ENSPPAG00000034780			GNL3L	ENSPTRG00000050609	GNL3L	ENSNLEG00000016233	GNL3L	ENSGGOG00000007550	GNL3L	ENSG00000130119	GNL3L	ENSMMUG00000008231	GNL3L	ENSCJAG00000000252	Gnl3l	ENSMUSG00000025266	ENSMODG00000016028	ENSMODG00000016028	GNL3L	ENSOANG00000000700	90	58	32	35.56	8	24	0	.	one2one (1)	one2one (1)	one2one (1)	one2one (1)	one2one (1)	one2one (1)	one2many (1)	one2many (0)	one2many (1)	.	.	.	.	.	.	.	.	.	.	one2one (1)	.	one2one (1)	one2one (1)	one2one (1)	one2one (1)	one2one (1)	one2many (1)	one2many (0)	one2many (1)	one2one (1)	.	one2one (1)	one2one (1)	one2one (1)	one2one (1)	one2one (1)	one2many (1)	one2many (0)	one2many (1)	one2one (1)	.	one2one (1)	one2one (1)	one2one (1)	one2one (1)	one2one (1)	one2one (1)	one2one (0)	one2one (1)	one2one (1)	.	one2one (1)	one2one (1)	one2one (1)	one2one (1)	one2one (1)	one2one (1)	one2one (0)	one2one (1)	one2one (1)	.	one2one (1)	one2one (1)	one2one (1)	one2one (1)	one2one (1)	one2one (1)	one2one (0)	one2one (1)	one2one (1)	.	one2one (1)	one2one (1)	one2one (1)	one2one (1)	one2one (1)	one2many (1)	one2many (0)	one2many (1)	one2many (1)	.	one2many (1)	one2many (1)	one2one (1)	one2one (1)	one2one (1)	one2many (1)	one2one (0)	one2one (1)	one2many (0)	.	one2many (0)	one2many (0)	one2one (0)	one2one (0)	one2one (0)	one2many (0)	one2one (0)	one2one (1)	one2many (1)	.	one2many (1)	one2many (1)	one2one (1)	one2one (1)	one2one (1)	one2many (1)	one2one (1)	one2one (1)
GNLY	1	ENSCJAG00000065652,ENSG00000115523,ENSGGOG00000005461,ENSNLEG00000027010,ENSPPAG00000029229,ENSPTRG00000012143	6	ENSPPAG00000029229	ENSPPAG00000029229			GNLY	ENSPTRG00000012143	ENSNLEG00000027010	ENSNLEG00000027010	ENSGGOG00000005461	ENSGGOG00000005461	GNLY	ENSG00000115523			GNLY	ENSCJAG00000065652							30	16	14	46.67	14	0	0	.	one2one (1)	one2one (0)	one2one (1)	one2one (0)	.	one2one (1)	.	.	.	.	.	.	.	.	.	.	.	.	.	one2one (1)	.	one2one (0)	one2one (1)	one2one (0)	.	one2one (1)	.	.	.	one2one (0)	.	one2one (0)	one2one (0)	one2one (0)	.	one2one (1)	.	.	.	one2one (1)	.	one2one (1)	one2one (0)	one2one (0)	.	one2one (1)	.	.	.	one2one (0)	.	one2one (0)	one2one (0)	one2one (0)	.	one2one (1)	.	.	.	.	.	.	.	.	.	.	.	.	.	one2one (1)	.	one2one (1)	one2one (1)	one2one (1)	one2one (1)	.	.	.	.	.	.	.	.	.	.	.	.	.	.	.	.	.	.	.	.	.	.	.	.	.	.	.	.	.	.	.	.	.	.
GNMT	1	ENSCJAG00000004675,ENSG00000124713,ENSGGOG00000013572,ENSMMUG00000001393,ENSMODG00000019018,ENSMUSG00000002769,ENSNLEG00000030090,ENSOANG00000008458,ENSPPAG00000000924,ENSPTRG00000018178	10	GNMT	ENSPPAG00000000924			GNMT	ENSPTRG00000018178	GNMT	ENSNLEG00000030090	GNMT	ENSGGOG00000013572	GNMT	ENSG00000124713	GNMT	ENSMMUG00000001393	GNMT	ENSCJAG00000004675	Gnmt	ENSMUSG00000002769	GNMT	ENSMODG00000019018	GNMT	ENSOANG00000008458	90	90	0	0	0	0	0	.	one2one (1)	one2one (1)	one2one (1)	one2one (1)	one2one (1)	one2one (1)	one2one (1)	one2one (1)	one2one (1)	.	.	.	.	.	.	.	.	.	.	one2one (1)	.	one2one (1)	one2one (1)	one2one (1)	one2one (1)	one2one (1)	one2one (1)	one2one (1)	one2one (1)	one2one (1)	.	one2one (1)	one2one (1)	one2one (1)	one2one (1)	one2one (1)	one2one (1)	one2one (1)	one2one (1)	one2one (1)	.	one2one (1)	one2one (1)	one2one (1)	one2one (1)	one2one (1)	one2one (1)	one2one (1)	one2one (1)	one2one (1)	.	one2one (1)	one2one (1)	one2one (1)	one2one (1)	one2one (1)	one2one (1)	one2one (1)	one2one (1)	one2one (1)	.	one2one (1)	one2one (1)	one2one (1)	one2one (1)	one2one (1)	one2one (1)	one2one (1)	one2one (1)	one2one (1)	.	one2one (1)	one2one (1)	one2one (1)	one2one (1)	one2one (1)	one2one (1)	one2one (1)	one2one (1)	one2one (1)	.	one2one (1)	one2one (1)	one2one (1)	one2one (1)	one2one (1)	one2one (1)	one2one (1)	one2one (1)	one2one (1)	.	one2one (1)	one2one (1)	one2one (1)	one2one (1)	one2one (1)	one2one (1)	one2one (1)	one2one (1)	one2one (1)	.	one2one (1)	one2one (1)	one2one (1)	one2one (1)	one2one (1)	one2one (1)	one2one (1)	one2one (1)
GNPAT	1	ENSCJAG00000018350,ENSG00000116906,ENSGALG00000011169,ENSGGOG00000016562,ENSMMUG00000005801,ENSMODG00000009375,ENSMUSG00000031985,ENSNLEG00000001914,ENSOANG00000048051,ENSPPAG00000042934,ENSPTRG00000002107	11	GNPAT	ENSPPAG00000042934	PDCD2	ENSGALG00000011169	GNPAT	ENSPTRG00000002107	GNPAT	ENSNLEG00000001914	GNPAT	ENSGGOG00000016562	GNPAT	ENSG00000116906	GNPAT	ENSMMUG00000005801	GNPAT	ENSCJAG00000018350	Gnpat	ENSMUSG00000031985	GNPAT	ENSMODG00000009375	GNPAT	ENSOANG00000048051	110	80	30	27.27	30	0	0	one2one (1)	one2one (1)	one2one (1)	one2one (1)	one2one (1)	one2one (1)	one2one (1)	one2one (1)	one2one (0)	one2one (0)	one2one (1)	one2one (1)	one2one (1)	one2one (1)	one2one (1)	one2one (1)	one2one (1)	one2one (1)	one2one (1)	one2one (1)	one2one (1)	one2one (1)	one2one (1)	one2one (1)	one2one (1)	one2one (1)	one2one (1)	one2one (1)	one2one (0)	one2one (0)	one2one (1)	one2one (1)	one2one (1)	one2one (1)	one2one (1)	one2one (1)	one2one (1)	one2one (1)	one2one (0)	one2one (0)	one2one (1)	one2one (1)	one2one (1)	one2one (1)	one2one (1)	one2one (1)	one2one (1)	one2one (1)	one2one (0)	one2one (0)	one2one (1)	one2one (1)	one2one (1)	one2one (1)	one2one (1)	one2one (1)	one2one (1)	one2one (1)	one2one (1)	one2one (1)	one2one (1)	one2one (1)	one2one (1)	one2one (1)	one2one (1)	one2one (1)	one2one (1)	one2one (1)	one2one (0)	one2one (0)	one2one (1)	one2one (1)	one2one (1)	one2one (1)	one2one (1)	one2one (1)	one2one (1)	one2one (1)	one2one (0)	one2one (0)	one2one (1)	one2one (1)	one2one (1)	one2one (1)	one2one (1)	one2one (1)	one2one (1)	one2one (1)	one2one (0)	one2one (0)	one2one (0)	one2one (1)	one2one (0)	one2one (0)	one2one (0)	one2one (1)	one2one (0)	one2one (0)	one2one (0)	one2one (0)	one2one (0)	one2one (1)	one2one (0)	one2one (0)	one2one (0)	one2one (1)	one2one (0)	one2one (0)	one2one (0)	one2one (0)
GNPDA1	1	ENSCJAG00000018247,ENSG00000113552,ENSGALG00000040594,ENSGGOG00000008969,ENSMMUG00000009770,ENSMUSG00000052102,ENSNLEG00000032180,ENSOANG00000038385,ENSPPAG00000036920,ENSPTRG00000017357	10	GNPDA1	ENSPPAG00000036920	GNPDA1	ENSGALG00000040594	GNPDA1	ENSPTRG00000017357	GNPDA1	ENSNLEG00000032180	GNPDA1	ENSGGOG00000008969	GNPDA1	ENSG00000113552	GNPDA1	ENSMMUG00000009770	GNPDA1	ENSCJAG00000018247	Gnpda1	ENSMUSG00000052102			ENSOANG00000038385	ENSOANG00000038385	90	70	20	22.22	20	0	0	one2one (1)	one2one (1)	one2one (1)	one2one (1)	one2one (1)	one2one (1)	one2one (0)	one2one (1)	.	one2one (0)	one2one (1)	one2one (1)	one2one (1)	one2one (1)	one2one (1)	one2one (1)	one2one (0)	one2one (1)	.	one2one (1)	one2one (1)	one2one (1)	one2one (1)	one2one (1)	one2one (1)	one2one (1)	one2one (1)	one2one (1)	.	one2one (0)	one2one (1)	one2one (1)	one2one (1)	one2one (1)	one2one (1)	one2one (1)	one2one (1)	one2one (1)	.	one2one (0)	one2one (1)	one2one (1)	one2one (1)	one2one (1)	one2one (1)	one2one (1)	one2one (1)	one2one (1)	.	one2one (0)	one2one (1)	one2one (1)	one2one (1)	one2one (1)	one2one (1)	one2one (1)	one2one (1)	one2one (1)	.	one2one (0)	one2one (1)	one2one (1)	one2one (1)	one2one (1)	one2one (1)	one2one (1)	one2one (1)	one2one (1)	.	one2one (0)	one2one (0)	one2one (0)	one2one (1)	one2one (1)	one2one (1)	one2one (1)	one2one (1)	one2one (1)	.	one2one (0)	one2one (1)	one2one (1)	one2one (1)	one2one (1)	one2one (1)	one2one (1)	one2one (1)	one2one (1)	.	one2one (0)	.	.	.	.	.	.	.	.	.	.	one2one (0)	one2one (1)	one2one (0)	one2one (0)	one2one (0)	one2one (0)	one2one (0)	one2one (0)	one2one (0)	.
GNPDA2	1	ENSCJAG00000019049,ENSG00000163281,ENSGALG00000014210,ENSGGOG00000015835,ENSMMUG00000009273,ENSMODG00000020593,ENSMUSG00000029209,ENSNLEG00000017308,ENSOANG00000030572,ENSPPAG00000036944,ENSPTRG00000016023	11	GNPDA2	ENSPPAG00000036944	GNPDA2	ENSGALG00000014210	GNPDA2	ENSPTRG00000016023	GNPDA2	ENSNLEG00000017308	GNPDA2	ENSGGOG00000015835	GNPDA2	ENSG00000163281	GNPDA2	ENSMMUG00000009273	GNPDA2	ENSCJAG00000019049	Gnpda2	ENSMUSG00000029209	GNPDA2	ENSMODG00000020593	GNPDA2	ENSOANG00000030572	110	92	18	16.36	18	0	0	one2one (1)	one2one (1)	one2one (1)	one2one (1)	one2one (1)	one2one (1)	one2one (0)	one2one (0)	one2one (0)	one2one (0)	one2one (1)	one2one (1)	one2one (1)	one2one (1)	one2one (1)	one2one (1)	one2one (1)	one2one (1)	one2one (1)	one2one (1)	one2one (1)	one2one (1)	one2one (1)	one2one (1)	one2one (1)	one2one (1)	one2one (0)	one2one (0)	one2one (0)	one2one (0)	one2one (1)	one2one (1)	one2one (1)	one2one (1)	one2one (1)	one2one (1)	one2one (1)	one2one (1)	one2one (1)	one2one (1)	one2one (1)	one2one (1)	one2one (1)	one2one (1)	one2one (1)	one2one (1)	one2one (1)	one2one (1)	one2one (1)	one2one (1)	one2one (1)	one2one (1)	one2one (1)	one2one (1)	one2one (1)	one2one (1)	one2one (1)	one2one (1)	one2one (1)	one2one (1)	one2one (1)	one2one (1)	one2one (1)	one2one (1)	one2one (1)	one2one (1)	one2one (0)	one2one (1)	one2one (1)	one2one (1)	one2one (0)	one2one (1)	one2one (0)	one2one (1)	one2one (1)	one2one (1)	one2one (0)	one2one (1)	one2one (1)	one2one (1)	one2one (0)	one2one (1)	one2one (0)	one2one (1)	one2one (1)	one2one (1)	one2one (1)	one2one (1)	one2one (1)	one2one (1)	one2one (0)	one2one (1)	one2one (0)	one2one (1)	one2one (1)	one2one (1)	one2one (1)	one2one (1)	one2one (1)	one2one (1)	one2one (0)	one2one (1)	one2one (0)	one2one (1)	one2one (1)	one2one (1)	one2one (1)	one2one (1)	one2one (1)	one2one (1)
GNPNAT1	1	ENSCJAG00000039720,ENSG00000100522,ENSGALG00000012414,ENSGGOG00000025060,ENSMMUG00000011571,ENSMODG00000014505,ENSMUSG00000037722,ENSNLEG00000032052,ENSOANG00000049203,ENSPPAG00000029428,ENSPTRG00000006354	11	GNPNAT1	ENSPPAG00000029428	GNPNAT1	ENSGALG00000012414	GNPNAT1	ENSPTRG00000006354	GNPNAT1	ENSNLEG00000032052	GNPNAT1	ENSGGOG00000025060	GNPNAT1	ENSG00000100522	GNPNAT1	ENSMMUG00000011571	GNPNAT1	ENSCJAG00000039720	Gnpnat1	ENSMUSG00000037722	GNPNAT1	ENSMODG00000014505	GNPNAT1	ENSOANG00000049203	110	96	14	12.73	14	0	0	one2one (1)	one2one (1)	one2one (1)	one2one (1)	one2one (1)	one2one (1)	one2one (1)	one2one (1)	one2one (0)	one2one (1)	one2one (1)	one2one (1)	one2one (1)	one2one (1)	one2one (1)	one2one (1)	one2one (1)	one2one (1)	one2one (1)	one2one (1)	one2one (1)	one2one (1)	one2one (1)	one2one (1)	one2one (1)	one2one (1)	one2one (1)	one2one (1)	one2one (0)	one2one (1)	one2one (1)	one2one (1)	one2one (1)	one2one (1)	one2one (1)	one2one (1)	one2one (1)	one2one (1)	one2one (0)	one2one (1)	one2one (1)	one2one (1)	one2one (1)	one2one (1)	one2one (1)	one2one (1)	one2one (1)	one2one (1)	one2one (0)	one2one (1)	one2one (1)	one2one (1)	one2one (1)	one2one (1)	one2one (1)	one2one (1)	one2one (1)	one2one (1)	one2one (1)	one2one (1)	one2one (1)	one2one (1)	one2one (1)	one2one (1)	one2one (1)	one2one (1)	one2one (1)	one2one (1)	one2one (0)	one2one (1)	one2one (1)	one2one (1)	one2one (1)	one2one (1)	one2one (1)	one2one (1)	one2one (1)	one2one (1)	one2one (0)	one2one (1)	one2one (1)	one2one (1)	one2one (1)	one2one (1)	one2one (1)	one2one (1)	one2one (1)	one2one (1)	one2one (0)	one2one (1)	one2one (0)	one2one (1)	one2one (0)	one2one (0)	one2one (0)	one2one (1)	one2one (0)	one2one (0)	one2one (0)	one2one (1)	one2one (1)	one2one (1)	one2one (1)	one2one (1)	one2one (1)	one2one (1)	one2one (1)	one2one (1)	one2one (1)	one2one (1)
GNPTAB	1	ENSCJAG00000001633,ENSG00000111670,ENSGALG00000012763,ENSGGOG00000009796,ENSMMUG00000012562,ENSMODG00000002612,ENSMUSG00000035311,ENSNLEG00000006356,ENSOANG00000005574,ENSPPAG00000041156,ENSPTRG00000005356	11	GNPTAB	ENSPPAG00000041156	GNPTAB	ENSGALG00000012763	GNPTAB	ENSPTRG00000005356	GNPTAB	ENSNLEG00000006356	GNPTAB	ENSGGOG00000009796	GNPTAB	ENSG00000111670	GNPTAB	ENSMMUG00000012562	GNPTAB	ENSCJAG00000001633	Gnptab	ENSMUSG00000035311	GNPTAB	ENSMODG00000002612	GNPTAB	ENSOANG00000005574	110	104	6	5.45	6	0	0	one2one (1)	one2one (1)	one2one (1)	one2one (1)	one2one (1)	one2one (1)	one2one (1)	one2one (1)	one2one (1)	one2one (1)	one2one (1)	one2one (1)	one2one (1)	one2one (1)	one2one (1)	one2one (1)	one2one (1)	one2one (1)	one2one (1)	one2one (1)	one2one (1)	one2one (1)	one2one (1)	one2one (1)	one2one (1)	one2one (1)	one2one (1)	one2one (1)	one2one (1)	one2one (0)	one2one (1)	one2one (1)	one2one (1)	one2one (1)	one2one (1)	one2one (1)	one2one (1)	one2one (1)	one2one (1)	one2one (1)	one2one (1)	one2one (1)	one2one (1)	one2one (1)	one2one (1)	one2one (1)	one2one (1)	one2one (1)	one2one (1)	one2one (0)	one2one (1)	one2one (1)	one2one (1)	one2one (1)	one2one (1)	one2one (1)	one2one (1)	one2one (1)	one2one (1)	one2one (1)	one2one (1)	one2one (1)	one2one (1)	one2one (1)	one2one (1)	one2one (1)	one2one (1)	one2one (1)	one2one (1)	one2one (1)	one2one (1)	one2one (1)	one2one (1)	one2one (1)	one2one (1)	one2one (1)	one2one (1)	one2one (1)	one2one (1)	one2one (1)	one2one (1)	one2one (1)	one2one (1)	one2one (1)	one2one (1)	one2one (1)	one2one (1)	one2one (1)	one2one (1)	one2one (0)	one2one (1)	one2one (1)	one2one (1)	one2one (1)	one2one (1)	one2one (1)	one2one (1)	one2one (1)	one2one (1)	one2one (1)	one2one (1)	one2one (1)	one2one (0)	one2one (1)	one2one (0)	one2one (1)	one2one (1)	one2one (1)	one2one (0)	one2one (1)
GNPTG	1	ENSCJAG00000013166,ENSG00000090581,ENSGALG00000006441,ENSGGOG00000016320,ENSMMUG00000012439,ENSMODG00000016192,ENSMUSG00000035521,ENSNLEG00000008616,ENSPPAG00000040528,ENSPTRG00000007590	10	GNPTG	ENSPPAG00000040528	GNPTG	ENSGALG00000006441	GNPTG	ENSPTRG00000007590	ENSNLEG00000008616	ENSNLEG00000008616	GNPTG	ENSGGOG00000016320	GNPTG	ENSG00000090581	GNPTG	ENSMMUG00000012439	GNPTG	ENSCJAG00000013166	Gnptg	ENSMUSG00000035521	GNPTG	ENSMODG00000016192			90	80	10	11.11	10	0	0	one2one (1)	one2one (1)	one2one (0)	one2one (1)	one2one (1)	one2one (1)	one2one (1)	one2one (1)	one2one (1)	.	one2one (1)	one2one (1)	one2one (1)	one2one (1)	one2one (1)	one2one (1)	one2one (1)	one2one (1)	one2one (1)	.	one2one (1)	one2one (1)	one2one (0)	one2one (1)	one2one (1)	one2one (1)	one2one (1)	one2one (1)	one2one (1)	.	one2one (0)	one2one (1)	one2one (0)	one2one (0)	one2one (0)	one2one (1)	one2one (1)	one2one (1)	one2one (0)	.	one2one (1)	one2one (1)	one2one (1)	one2one (0)	one2one (1)	one2one (1)	one2one (1)	one2one (1)	one2one (1)	.	one2one (1)	one2one (1)	one2one (1)	one2one (0)	one2one (1)	one2one (1)	one2one (1)	one2one (1)	one2one (1)	.	one2one (1)	one2one (1)	one2one (1)	one2one (1)	one2one (1)	one2one (1)	one2one (1)	one2one (1)	one2one (1)	.	one2one (1)	one2one (1)	one2one (1)	one2one (1)	one2one (1)	one2one (1)	one2one (1)	one2one (1)	one2one (1)	.	one2one (1)	one2one (1)	one2one (1)	one2one (1)	one2one (1)	one2one (1)	one2one (1)	one2one (1)	one2one (1)	.	one2one (1)	one2one (1)	one2one (1)	one2one (0)	one2one (1)	one2one (1)	one2one (1)	one2one (1)	one2one (1)	.	.	.	.	.	.	.	.	.	.	.
GNRH1	1	ENSG00000147437,ENSGALG00000000277,ENSGGOG00000004479,ENSMMUG00000029018,ENSMUSG00000015812,ENSNLEG00000032497,ENSPPAG00000028067,ENSPTRG00000020091	8	GNRH1	ENSPPAG00000028067	GnRH-I	ENSGALG00000000277	GNRH1	ENSPTRG00000020091	GNRH1	ENSNLEG00000032497	GNRH1	ENSGGOG00000004479	GNRH1	ENSG00000147437	GNRH1	ENSMMUG00000029018			Gnrh1	ENSMUSG00000015812					56	56	0	0	0	0	0	one2one (1)	one2one (1)	one2one (1)	one2one (1)	one2one (1)	one2one (1)	.	one2one (1)	.	.	one2one (1)	one2one (1)	one2one (1)	one2one (1)	one2one (1)	one2one (1)	.	one2one (1)	.	.	one2one (1)	one2one (1)	one2one (1)	one2one (1)	one2one (1)	one2one (1)	.	one2one (1)	.	.	one2one (1)	one2one (1)	one2one (1)	one2one (1)	one2one (1)	one2one (1)	.	one2one (1)	.	.	one2one (1)	one2one (1)	one2one (1)	one2one (1)	one2one (1)	one2one (1)	.	one2one (1)	.	.	one2one (1)	one2one (1)	one2one (1)	one2one (1)	one2one (1)	one2one (1)	.	one2one (1)	.	.	one2one (1)	one2one (1)	one2one (1)	one2one (1)	one2one (1)	one2one (1)	.	one2one (1)	.	.	.	.	.	.	.	.	.	.	.	.	one2one (1)	one2one (1)	one2one (1)	one2one (1)	one2one (1)	one2one (1)	one2one (1)	.	.	.	.	.	.	.	.	.	.	.	.	.	.	.	.	.	.	.	.	.	.	.
GNRH2	1	ENSCJAG00000021086,ENSG00000125787,ENSMMUG00000005890,ENSNLEG00000007569,ENSPPAG00000028687,ENSPTRG00000013187	6	ENSPPAG00000028687	ENSPPAG00000028687			GNRH2P	ENSPTRG00000013187	GNRH2	ENSNLEG00000007569			GNRH2	ENSG00000125787	GNRH2	ENSMMUG00000005890	GNRH2	ENSCJAG00000021086							30	20	10	33.33	10	0	0	.	one2one (0)	one2one (0)	.	one2one (0)	one2one (1)	one2one (1)	.	.	.	.	.	.	.	.	.	.	.	.	.	one2one (0)	.	one2one (0)	.	one2one (0)	one2one (1)	one2one (1)	.	.	.	one2one (0)	.	one2one (0)	.	one2one (1)	one2one (1)	one2one (1)	.	.	.	.	.	.	.	.	.	.	.	.	.	one2one (0)	.	one2one (0)	one2one (1)	.	one2one (1)	one2one (1)	.	.	.	one2one (1)	.	one2one (1)	one2one (1)	.	one2one (1)	one2one (1)	.	.	.	one2one (1)	.	one2one (1)	one2one (1)	.	one2one (1)	one2one (1)	.	.	.	.	.	.	.	.	.	.	.	.	.	.	.	.	.	.	.	.	.	.	.	.	.	.	.	.	.	.	.	.	.
GNRHR	1	ENSCJAG00000040295,ENSG00000109163,ENSGALG00000021020,ENSGGOG00000016163,ENSMMUG00000003779,ENSMODG00000020742,ENSMUSG00000029255,ENSNLEG00000009158,ENSOANG00000003971,ENSPPAG00000041707,ENSPTRG00000016100	11	GNRHR	ENSPPAG00000041707	CGNRH-R	ENSGALG00000021020	GNRHR	ENSPTRG00000016100	GNRHR	ENSNLEG00000009158	GNRHR	ENSGGOG00000016163	GNRHR	ENSG00000109163	GNRHR	ENSMMUG00000003779	GNRHR	ENSCJAG00000040295	Gnrhr	ENSMUSG00000029255	GNRHR	ENSMODG00000020742	GNRHR	ENSOANG00000003971	110	94	16	14.55	16	0	0	one2one (0)	one2one (1)	one2one (1)	one2one (1)	one2one (1)	one2one (1)	one2one (1)	one2one (1)	one2one (1)	one2one (1)	one2one (0)	one2one (0)	one2one (0)	one2one (0)	one2one (1)	one2one (0)	one2one (0)	one2one (0)	one2one (0)	one2one (1)	one2one (1)	one2one (0)	one2one (1)	one2one (1)	one2one (1)	one2one (1)	one2one (1)	one2one (1)	one2one (1)	one2one (1)	one2one (1)	one2one (0)	one2one (1)	one2one (1)	one2one (1)	one2one (1)	one2one (1)	one2one (1)	one2one (1)	one2one (1)	one2one (1)	one2one (0)	one2one (1)	one2one (1)	one2one (1)	one2one (1)	one2one (1)	one2one (1)	one2one (1)	one2one (1)	one2one (1)	one2one (1)	one2one (1)	one2one (1)	one2one (1)	one2one (1)	one2one (1)	one2one (1)	one2one (1)	one2one (1)	one2one (1)	one2one (0)	one2one (1)	one2one (1)	one2one (1)	one2one (1)	one2one (1)	one2one (1)	one2one (1)	one2one (1)	one2one (1)	one2one (0)	one2one (1)	one2one (1)	one2one (1)	one2one (1)	one2one (1)	one2one (1)	one2one (1)	one2one (1)	one2one (1)	one2one (0)	one2one (1)	one2one (1)	one2one (1)	one2one (1)	one2one (1)	one2one (1)	one2one (1)	one2one (1)	one2one (1)	one2one (0)	one2one (1)	one2one (1)	one2one (1)	one2one (1)	one2one (1)	one2one (1)	one2one (1)	one2one (1)	one2one (1)	one2one (1)	one2one (1)	one2one (1)	one2one (1)	one2one (1)	one2one (1)	one2one (1)	one2one (1)	one2one (1)
GNS	1	ENSCJAG00000014674,ENSG00000135677,ENSGALG00000009856,ENSGGOG00000015351,ENSMMUG00000006481,ENSMUSG00000034707,ENSNLEG00000017016,ENSOANG00000003120,ENSPPAG00000033583,ENSPTRG00000005176	10	GNS	ENSPPAG00000033583	GNS	ENSGALG00000009856	GNS	ENSPTRG00000005176	GNS	ENSNLEG00000017016	GNS	ENSGGOG00000015351	GNS	ENSG00000135677	GNS	ENSMMUG00000006481	GNS	ENSCJAG00000014674	Gns	ENSMUSG00000034707			GNS	ENSOANG00000003120	90	84	6	6.67	6	0	0	one2one (1)	one2one (1)	one2one (1)	one2one (1)	one2one (1)	one2one (1)	one2one (1)	one2one (1)	.	one2one (1)	one2one (1)	one2one (1)	one2one (1)	one2one (1)	one2one (1)	one2one (1)	one2one (1)	one2one (1)	.	one2one (1)	one2one (1)	one2one (1)	one2one (1)	one2one (1)	one2one (1)	one2one (1)	one2one (1)	one2one (1)	.	one2one (1)	one2one (1)	one2one (1)	one2one (1)	one2one (1)	one2one (1)	one2one (1)	one2one (0)	one2one (1)	.	one2one (1)	one2one (1)	one2one (1)	one2one (1)	one2one (1)	one2one (1)	one2one (1)	one2one (0)	one2one (1)	.	one2one (1)	one2one (1)	one2one (1)	one2one (1)	one2one (1)	one2one (1)	one2one (1)	one2one (1)	one2one (1)	.	one2one (1)	one2one (1)	one2one (1)	one2one (1)	one2one (1)	one2one (1)	one2one (1)	one2one (0)	one2one (1)	.	one2one (1)	one2one (1)	one2one (1)	one2one (1)	one2one (0)	one2one (0)	one2one (1)	one2one (0)	one2one (1)	.	one2one (1)	one2one (1)	one2one (1)	one2one (1)	one2one (1)	one2one (1)	one2one (1)	one2one (1)	one2one (1)	.	one2one (1)	.	.	.	.	.	.	.	.	.	.	one2one (1)	one2one (1)	one2one (1)	one2one (1)	one2one (1)	one2one (1)	one2one (1)	one2one (1)	one2one (1)	.
GOLGA1	1	ENSCJAG00000006745,ENSG00000136935,ENSGALG00000001025,ENSGGOG00000004117,ENSMMUG00000020631,ENSMODG00000019758,ENSMUSG00000026754,ENSNLEG00000017311,ENSOANG00000013299,ENSPPAG00000039343,ENSPTRG00000021364	11	GOLGA1	ENSPPAG00000039343	GOLGA1	ENSGALG00000001025	GOLGA1	ENSPTRG00000021364	GOLGA1	ENSNLEG00000017311	GOLGA1	ENSGGOG00000004117	GOLGA1	ENSG00000136935	GOLGA1	ENSMMUG00000020631	GOLGA1	ENSCJAG00000006745	Golga1	ENSMUSG00000026754	GOLGA1	ENSMODG00000019758	GOLGA1	ENSOANG00000013299	110	94	16	14.55	16	0	0	one2one (0)	one2one (1)	one2one (1)	one2one (1)	one2one (1)	one2one (1)	one2one (1)	one2one (1)	one2one (1)	one2one (1)	one2one (0)	one2one (0)	one2one (0)	one2one (0)	one2one (1)	one2one (0)	one2one (0)	one2one (0)	one2one (1)	one2one (1)	one2one (1)	one2one (0)	one2one (1)	one2one (1)	one2one (1)	one2one (1)	one2one (1)	one2one (1)	one2one (1)	one2one (1)	one2one (1)	one2one (0)	one2one (1)	one2one (1)	one2one (1)	one2one (1)	one2one (1)	one2one (1)	one2one (1)	one2one (1)	one2one (1)	one2one (0)	one2one (1)	one2one (1)	one2one (1)	one2one (1)	one2one (1)	one2one (1)	one2one (1)	one2one (1)	one2one (1)	one2one (1)	one2one (1)	one2one (1)	one2one (1)	one2one (1)	one2one (1)	one2one (1)	one2one (1)	one2one (1)	one2one (1)	one2one (0)	one2one (1)	one2one (1)	one2one (1)	one2one (1)	one2one (0)	one2one (1)	one2one (1)	one2one (1)	one2one (1)	one2one (0)	one2one (1)	one2one (1)	one2one (1)	one2one (1)	one2one (0)	one2one (1)	one2one (1)	one2one (1)	one2one (1)	one2one (0)	one2one (1)	one2one (1)	one2one (1)	one2one (1)	one2one (1)	one2one (1)	one2one (1)	one2one (1)	one2one (1)	one2one (1)	one2one (1)	one2one (1)	one2one (1)	one2one (1)	one2one (1)	one2one (1)	one2one (1)	one2one (1)	one2one (1)	one2one (1)	one2one (1)	one2one (1)	one2one (1)	one2one (1)	one2one (1)	one2one (1)	one2one (1)	one2one (1)
GOLGA2	2	ENSCJAG00000019995,ENSG00000167110,ENSGGOG00000023870,ENSMMUG00000022967,ENSNLEG00000017552,ENSPPAG00000038869,ENSPTRG00000021419	7	GOLGA2	ENSPPAG00000038869			GOLGA2	ENSPTRG00000021419	GOLGA2	ENSNLEG00000017552	GOLGA2	ENSGGOG00000023870	GOLGA2	ENSG00000167110	GOLGA2	ENSMMUG00000022967	GOLGA2	ENSCJAG00000019995							42	32	10	23.81	0	10	0	.	one2one (1)	one2one (1)	one2one (1)	one2one (1)	one2one (1)	one2one (1)	.	.	.	.	.	.	.	.	.	.	.	.	.	one2one (1)	.	one2many (1)	one2many (1)	one2many (1)	one2many (1)	one2many (1)	.	.	.	one2one (1)	.	one2many (1)	one2one (1)	one2one (1)	one2one (1)	one2one (1)	.	.	.	one2one (1)	.	one2many (1)	one2one (1)	one2one (1)	one2one (1)	one2one (1)	.	.	.	one2one (1)	.	one2many (1)	one2one (1)	one2one (1)	one2one (1)	one2one (1)	.	.	.	one2one (1)	.	one2many (1)	one2one (1)	one2one (1)	one2one (1)	one2one (1)	.	.	.	one2one (1)	.	one2many (1)	one2one (1)	one2one (1)	one2one (1)	one2one (1)	.	.	.	.	.	.	.	.	.	.	.	.	.	.	.	.	.	.	.	.	.	.	.	.	.	.	.	.	.	.	.	.	.
GOLGA2	2	ENSGALG00000004881,ENSMODG00000005915,ENSMUSG00000002546,ENSOANG00000012097	4			ENSGALG00000004881	ENSGALG00000004881													Golga2	ENSMUSG00000002546	ENSMODG00000005915	ENSMODG00000005915	ENSOANG00000012097	ENSOANG00000012097	12	8	4	33.33	4	0	0	.	.	.	.	.	.	.	.	.	.	.	.	.	.	.	.	.	one2one (1)	one2one (1)	one2one (1)	.	.	.	.	.	.	.	.	.	.	.	.	.	.	.	.	.	.	.	.	.	.	.	.	.	.	.	.	.	.	.	.	.	.	.	.	.	.	.	.	.	.	.	.	.	.	.	.	.	.	.	.	.	.	.	.	.	.	.	.	.	one2one (1)	.	.	.	.	.	.	one2one (0)	one2one (0)	.	one2one (1)	.	.	.	.	.	.	one2one (0)	one2one (1)	.	one2one (1)	.	.	.	.	.	.	one2one (0)	one2one (1)
GOLGA3	1	ENSCJAG00000013000,ENSG00000090615,ENSGALG00000002158,ENSGGOG00000034993,ENSMMUG00000031451,ENSMODG00000015263,ENSMUSG00000029502,ENSNLEG00000012426,ENSOANG00000013857,ENSPPAG00000038231,ENSPTRG00000005659	11	GOLGA3	ENSPPAG00000038231	GOLGA3	ENSGALG00000002158	GOLGA3	ENSPTRG00000005659	GOLGA3	ENSNLEG00000012426	GOLGA3	ENSGGOG00000034993	GOLGA3	ENSG00000090615	GOLGA3	ENSMMUG00000031451	GOLGA3	ENSCJAG00000013000	Golga3	ENSMUSG00000029502	GOLGA3	ENSMODG00000015263	GOLGA3	ENSOANG00000013857	110	94	16	14.55	16	0	0	one2one (1)	one2one (1)	one2one (1)	one2one (1)	one2one (1)	one2one (1)	one2one (1)	one2one (1)	one2one (1)	one2one (0)	one2one (1)	one2one (1)	one2one (1)	one2one (1)	one2one (1)	one2one (1)	one2one (1)	one2one (1)	one2one (1)	one2one (1)	one2one (1)	one2one (1)	one2one (1)	one2one (1)	one2one (1)	one2one (1)	one2one (1)	one2one (1)	one2one (1)	one2one (0)	one2one (1)	one2one (1)	one2one (1)	one2one (1)	one2one (1)	one2one (1)	one2one (1)	one2one (1)	one2one (1)	one2one (0)	one2one (1)	one2one (1)	one2one (1)	one2one (1)	one2one (1)	one2one (1)	one2one (1)	one2one (1)	one2one (1)	one2one (0)	one2one (1)	one2one (1)	one2one (1)	one2one (1)	one2one (1)	one2one (1)	one2one (1)	one2one (1)	one2one (1)	one2one (1)	one2one (1)	one2one (1)	one2one (1)	one2one (1)	one2one (1)	one2one (1)	one2one (1)	one2one (1)	one2one (1)	one2one (0)	one2one (1)	one2one (1)	one2one (1)	one2one (1)	one2one (1)	one2one (1)	one2one (1)	one2one (1)	one2one (1)	one2one (0)	one2one (1)	one2one (1)	one2one (1)	one2one (1)	one2one (1)	one2one (1)	one2one (1)	one2one (1)	one2one (0)	one2one (0)	one2one (1)	one2one (1)	one2one (1)	one2one (1)	one2one (1)	one2one (1)	one2one (1)	one2one (1)	one2one (0)	one2one (1)	one2one (0)	one2one (1)	one2one (0)	one2one (0)	one2one (0)	one2one (1)	one2one (0)	one2one (0)	one2one (0)	one2one (1)
GOLGA4	1	ENSCJAG00000012602,ENSG00000144674,ENSGALG00000041114,ENSGGOG00000023859,ENSMMUG00000021918,ENSMODG00000013315,ENSMUSG00000038708,ENSNLEG00000005062,ENSOANG00000011604,ENSPPAG00000035295,ENSPTRG00000014746	11	GOLGA4	ENSPPAG00000035295	GOLGA4	ENSGALG00000041114	GOLGA4	ENSPTRG00000014746	GOLGA4	ENSNLEG00000005062	GOLGA4	ENSGGOG00000023859	GOLGA4	ENSG00000144674	GOLGA4	ENSMMUG00000021918	GOLGA4	ENSCJAG00000012602	Golga4	ENSMUSG00000038708	GOLGA4	ENSMODG00000013315	GOLGA4	ENSOANG00000011604	110	64	46	41.82	46	0	0	one2one (0)	one2one (1)	one2one (1)	one2one (1)	one2one (1)	one2one (1)	one2one (1)	one2one (0)	one2one (0)	one2one (0)	one2one (0)	one2one (0)	one2one (1)	one2one (0)	one2one (1)	one2one (0)	one2one (0)	one2one (0)	one2one (1)	one2one (1)	one2one (1)	one2one (0)	one2one (1)	one2one (1)	one2one (1)	one2one (1)	one2one (1)	one2one (0)	one2one (0)	one2one (0)	one2one (1)	one2one (1)	one2one (1)	one2one (1)	one2one (1)	one2one (1)	one2one (1)	one2one (0)	one2one (1)	one2one (0)	one2one (1)	one2one (0)	one2one (1)	one2one (1)	one2one (1)	one2one (1)	one2one (1)	one2one (0)	one2one (0)	one2one (0)	one2one (1)	one2one (1)	one2one (1)	one2one (1)	one2one (1)	one2one (1)	one2one (1)	one2one (1)	one2one (1)	one2one (1)	one2one (1)	one2one (0)	one2one (1)	one2one (1)	one2one (1)	one2one (1)	one2one (1)	one2one (0)	one2one (1)	one2one (0)	one2one (1)	one2one (0)	one2one (1)	one2one (1)	one2one (1)	one2one (1)	one2one (1)	one2one (0)	one2one (1)	one2one (0)	one2one (0)	one2one (0)	one2one (0)	one2one (0)	one2one (0)	one2one (1)	one2one (0)	one2one (0)	one2one (0)	one2one (0)	one2one (0)	one2one (1)	one2one (0)	one2one (1)	one2one (0)	one2one (1)	one2one (1)	one2one (1)	one2one (0)	one2one (1)	one2one (0)	one2one (1)	one2one (0)	one2one (0)	one2one (0)	one2one (1)	one2one (0)	one2one (0)	one2one (0)	one2one (1)
GOLGA5	1	ENSCJAG00000018184,ENSG00000066455,ENSGALG00000010813,ENSGGOG00000001673,ENSMMUG00000015169,ENSMODG00000002175,ENSMUSG00000021192,ENSNLEG00000017173,ENSOANG00000005433,ENSPPAG00000038357,ENSPTRG00000006656	11	GOLGA5	ENSPPAG00000038357	GOLGA5	ENSGALG00000010813	GOLGA5	ENSPTRG00000006656	GOLGA5	ENSNLEG00000017173	GOLGA5	ENSGGOG00000001673	GOLGA5	ENSG00000066455	GOLGA5	ENSMMUG00000015169	GOLGA5	ENSCJAG00000018184	Golga5	ENSMUSG00000021192	GOLGA5	ENSMODG00000002175	GOLGA5	ENSOANG00000005433	110	110	0	0	0	0	0	one2one (1)	one2one (1)	one2one (1)	one2one (1)	one2one (1)	one2one (1)	one2one (1)	one2one (1)	one2one (1)	one2one (1)	one2one (1)	one2one (1)	one2one (1)	one2one (1)	one2one (1)	one2one (1)	one2one (1)	one2one (1)	one2one (1)	one2one (1)	one2one (1)	one2one (1)	one2one (1)	one2one (1)	one2one (1)	one2one (1)	one2one (1)	one2one (1)	one2one (1)	one2one (1)	one2one (1)	one2one (1)	one2one (1)	one2one (1)	one2one (1)	one2one (1)	one2one (1)	one2one (1)	one2one (1)	one2one (1)	one2one (1)	one2one (1)	one2one (1)	one2one (1)	one2one (1)	one2one (1)	one2one (1)	one2one (1)	one2one (1)	one2one (1)	one2one (1)	one2one (1)	one2one (1)	one2one (1)	one2one (1)	one2one (1)	one2one (1)	one2one (1)	one2one (1)	one2one (1)	one2one (1)	one2one (1)	one2one (1)	one2one (1)	one2one (1)	one2one (1)	one2one (1)	one2one (1)	one2one (1)	one2one (1)	one2one (1)	one2one (1)	one2one (1)	one2one (1)	one2one (1)	one2one (1)	one2one (1)	one2one (1)	one2one (1)	one2one (1)	one2one (1)	one2one (1)	one2one (1)	one2one (1)	one2one (1)	one2one (1)	one2one (1)	one2one (1)	one2one (1)	one2one (1)	one2one (1)	one2one (1)	one2one (1)	one2one (1)	one2one (1)	one2one (1)	one2one (1)	one2one (1)	one2one (1)	one2one (1)	one2one (1)	one2one (1)	one2one (1)	one2one (1)	one2one (1)	one2one (1)	one2one (1)	one2one (1)	one2one (1)	one2one (1)
GOLGA7	1	ENSCJAG00000080080,ENSG00000147533,ENSGALG00000003483,ENSGGOG00000001532,ENSMMUG00000016120,ENSMODG00000010474,ENSMUSG00000015341,ENSNLEG00000012577,ENSOANG00000048104,ENSPPAG00000034789,ENSPTRG00000020193	11	GOLGA7	ENSPPAG00000034789	GOLGA7	ENSGALG00000003483	GOLGA7	ENSPTRG00000020193	GOLGA7	ENSNLEG00000012577	GOLGA7	ENSGGOG00000001532	GOLGA7	ENSG00000147533	GOLGA7	ENSMMUG00000016120	GOLGA7	ENSCJAG00000080080	Golga7	ENSMUSG00000015341	GOLGA7	ENSMODG00000010474	GOLGA7	ENSOANG00000048104	110	80	30	27.27	18	12	0	one2one (1)	one2one (1)	one2one (1)	one2one (1)	one2one (1)	one2one (0)	one2one (1)	one2one (1)	one2one (1)	one2one (1)	one2one (1)	one2many (1)	one2one (1)	one2one (1)	one2one (1)	one2one (1)	one2one (1)	one2one (1)	one2one (1)	one2one (1)	one2one (1)	one2many (1)	one2one (1)	one2one (1)	one2one (1)	one2many (0)	one2many (0)	one2many (1)	one2many (1)	one2many (1)	one2one (1)	one2one (1)	one2one (1)	one2one (1)	one2one (1)	one2one (0)	one2one (1)	one2one (1)	one2one (1)	one2one (1)	one2one (1)	one2one (1)	one2one (1)	one2one (1)	one2one (1)	one2one (0)	one2one (0)	one2one (1)	one2one (1)	one2one (1)	one2one (1)	one2one (1)	one2one (1)	one2one (1)	one2one (1)	one2one (0)	one2one (1)	one2one (1)	one2one (1)	one2one (1)	one2one (0)	one2one (1)	one2many (0)	one2one (0)	one2one (0)	one2one (0)	one2one (0)	one2one (0)	one2one (0)	one2one (0)	one2one (1)	one2one (1)	one2many (0)	one2one (1)	one2one (0)	one2one (1)	one2one (0)	one2one (1)	one2one (1)	one2one (1)	one2one (1)	one2one (1)	one2many (1)	one2one (1)	one2one (1)	one2one (1)	one2one (0)	one2one (1)	one2one (1)	one2one (1)	one2one (1)	one2one (1)	one2many (1)	one2one (1)	one2one (1)	one2one (1)	one2one (0)	one2one (1)	one2one (1)	one2one (1)	one2one (1)	one2one (1)	one2many (1)	one2one (1)	one2one (1)	one2one (1)	one2one (0)	one2one (1)	one2one (1)	one2one (1)
GOLGA7B	1	ENSCJAG00000087255,ENSG00000155265,ENSGALG00000031372,ENSGGOG00000016005,ENSMMUG00000056243,ENSMODG00000028192,ENSMUSG00000042532,ENSNLEG00000014326,ENSOANG00000047632,ENSPPAG00000040315,ENSPTRG00000045507	11	GOLGA7B	ENSPPAG00000040315	GOLGA7B	ENSGALG00000031372	GOLGA7B	ENSPTRG00000045507	GOLGA7B	ENSNLEG00000014326	GOLGA7B	ENSGGOG00000016005	GOLGA7B	ENSG00000155265	GOLGA7B	ENSMMUG00000056243	ENSCJAG00000087255	ENSCJAG00000087255	Golga7b	ENSMUSG00000042532	GOLGA7B	ENSMODG00000028192	GOLGA7B	ENSOANG00000047632	110	92	18	16.36	18	0	0	one2one (1)	one2one (1)	one2one (1)	one2one (1)	one2one (1)	one2one (1)	one2one (0)	one2one (1)	one2one (1)	one2one (1)	one2one (1)	one2one (1)	one2one (1)	one2one (1)	one2one (1)	one2one (1)	one2one (1)	one2one (1)	one2one (1)	one2one (1)	one2one (1)	one2one (1)	one2one (1)	one2one (1)	one2one (1)	one2one (1)	one2one (0)	one2one (1)	one2one (1)	one2one (1)	one2one (1)	one2one (1)	one2one (1)	one2one (1)	one2one (1)	one2one (1)	one2one (0)	one2one (1)	one2one (1)	one2one (1)	one2one (1)	one2one (1)	one2one (1)	one2one (1)	one2one (1)	one2one (1)	one2one (0)	one2one (1)	one2one (1)	one2one (1)	one2one (1)	one2one (1)	one2one (1)	one2one (1)	one2one (1)	one2one (1)	one2one (0)	one2one (1)	one2one (1)	one2one (1)	one2one (1)	one2one (1)	one2one (1)	one2one (1)	one2one (1)	one2one (1)	one2one (0)	one2one (1)	one2one (1)	one2one (1)	one2one (0)	one2one (1)	one2one (0)	one2one (0)	one2one (0)	one2one (0)	one2one (0)	one2one (0)	one2one (0)	one2one (0)	one2one (1)	one2one (1)	one2one (1)	one2one (1)	one2one (1)	one2one (1)	one2one (1)	one2one (0)	one2one (1)	one2one (1)	one2one (1)	one2one (1)	one2one (1)	one2one (1)	one2one (1)	one2one (1)	one2one (1)	one2one (0)	one2one (1)	one2one (1)	one2one (1)	one2one (1)	one2one (1)	one2one (1)	one2one (1)	one2one (1)	one2one (1)	one2one (0)	one2one (1)	one2one (1)
GOLGB1	1	ENSCJAG00000008408,ENSG00000173230,ENSGALG00000041494,ENSGGOG00000010257,ENSMMUG00000013546,ENSMODG00000018274,ENSMUSG00000034243,ENSNLEG00000000187,ENSPPAG00000032862,ENSPTRG00000015280	10	GOLGB1	ENSPPAG00000032862	GOLGB1	ENSGALG00000041494	GOLGB1	ENSPTRG00000015280	GOLGB1	ENSNLEG00000000187	GOLGB1	ENSGGOG00000010257	GOLGB1	ENSG00000173230	GOLGB1	ENSMMUG00000013546	GOLGB1	ENSCJAG00000008408	Golgb1	ENSMUSG00000034243	GOLGB1	ENSMODG00000018274			90	76	14	15.56	14	0	0	one2one (0)	one2one (1)	one2one (1)	one2one (1)	one2one (1)	one2one (1)	one2one (1)	one2one (1)	one2one (1)	.	one2one (0)	one2one (0)	one2one (0)	one2one (0)	one2one (1)	one2one (0)	one2one (0)	one2one (0)	one2one (1)	.	one2one (1)	one2one (0)	one2one (1)	one2one (1)	one2one (1)	one2one (1)	one2one (1)	one2one (1)	one2one (1)	.	one2one (1)	one2one (0)	one2one (1)	one2one (1)	one2one (1)	one2one (1)	one2one (1)	one2one (1)	one2one (1)	.	one2one (1)	one2one (0)	one2one (1)	one2one (1)	one2one (1)	one2one (1)	one2one (1)	one2one (1)	one2one (1)	.	one2one (1)	one2one (1)	one2one (1)	one2one (1)	one2one (1)	one2one (1)	one2one (1)	one2one (1)	one2one (1)	.	one2one (1)	one2one (0)	one2one (1)	one2one (1)	one2one (1)	one2one (1)	one2one (1)	one2one (1)	one2one (1)	.	one2one (1)	one2one (0)	one2one (1)	one2one (1)	one2one (1)	one2one (1)	one2one (1)	one2one (1)	one2one (1)	.	one2one (1)	one2one (0)	one2one (1)	one2one (1)	one2one (1)	one2one (1)	one2one (1)	one2one (1)	one2one (1)	.	one2one (1)	one2one (1)	one2one (1)	one2one (1)	one2one (1)	one2one (1)	one2one (1)	one2one (1)	one2one (1)	.	.	.	.	.	.	.	.	.	.	.
GOLIM4	1	ENSCJAG00000002711,ENSG00000173905,ENSGALG00000045246,ENSGGOG00000005257,ENSMMUG00000020734,ENSMODG00000016212,ENSMUSG00000034109,ENSNLEG00000004920,ENSOANG00000015079,ENSPPAG00000044097,ENSPTRG00000015600	11	GOLIM4	ENSPPAG00000044097	GOLIM4	ENSGALG00000045246	GOLIM4	ENSPTRG00000015600	GOLIM4	ENSNLEG00000004920	GOLIM4	ENSGGOG00000005257	GOLIM4	ENSG00000173905	GOLIM4	ENSMMUG00000020734	GOLIM4	ENSCJAG00000002711	Golim4	ENSMUSG00000034109	GOLIM4	ENSMODG00000016212	GOLIM4	ENSOANG00000015079	110	92	18	16.36	18	0	0	one2one (1)	one2one (1)	one2one (1)	one2one (1)	one2one (1)	one2one (1)	one2one (1)	one2one (0)	one2one (1)	one2one (1)	one2one (1)	one2one (1)	one2one (1)	one2one (1)	one2one (1)	one2one (1)	one2one (1)	one2one (1)	one2one (1)	one2one (1)	one2one (1)	one2one (1)	one2one (1)	one2one (1)	one2one (1)	one2one (1)	one2one (1)	one2one (0)	one2one (1)	one2one (1)	one2one (1)	one2one (1)	one2one (1)	one2one (1)	one2one (1)	one2one (1)	one2one (1)	one2one (0)	one2one (1)	one2one (1)	one2one (1)	one2one (1)	one2one (1)	one2one (1)	one2one (1)	one2one (1)	one2one (1)	one2one (0)	one2one (1)	one2one (1)	one2one (1)	one2one (1)	one2one (1)	one2one (1)	one2one (1)	one2one (1)	one2one (1)	one2one (1)	one2one (1)	one2one (1)	one2one (1)	one2one (1)	one2one (1)	one2one (1)	one2one (1)	one2one (1)	one2one (0)	one2one (0)	one2one (1)	one2one (1)	one2one (1)	one2one (1)	one2one (1)	one2one (1)	one2one (1)	one2one (1)	one2one (0)	one2one (0)	one2one (1)	one2one (1)	one2one (0)	one2one (1)	one2one (0)	one2one (0)	one2one (0)	one2one (1)	one2one (0)	one2one (0)	one2one (0)	one2one (0)	one2one (1)	one2one (1)	one2one (1)	one2one (1)	one2one (1)	one2one (1)	one2one (1)	one2one (1)	one2one (0)	one2one (1)	one2one (1)	one2one (1)	one2one (1)	one2one (1)	one2one (1)	one2one (1)	one2one (1)	one2one (1)	one2one (0)	one2one (1)
GOLM1	1	ENSCJAG00000014995,ENSG00000135052,ENSGALG00000012601,ENSGGOG00000012485,ENSMMUG00000001900,ENSMODG00000008143,ENSMUSG00000021556,ENSNLEG00000003785,ENSOANG00000048824,ENSPPAG00000027663,ENSPTRG00000021072	11	GOLM1	ENSPPAG00000027663	GOLM1	ENSGALG00000012601	GOLM1	ENSPTRG00000021072	GOLM1	ENSNLEG00000003785	GOLM1	ENSGGOG00000012485	GOLM1	ENSG00000135052	GOLM1	ENSMMUG00000001900	GOLM1	ENSCJAG00000014995	Golm1	ENSMUSG00000021556	GOLM1	ENSMODG00000008143	GOLM1	ENSOANG00000048824	110	78	32	29.09	32	0	0	one2one (0)	one2one (1)	one2one (1)	one2one (1)	one2one (1)	one2one (1)	one2one (0)	one2one (0)	one2one (0)	one2one (0)	one2one (0)	one2one (1)	one2one (1)	one2one (1)	one2one (1)	one2one (1)	one2one (1)	one2one (1)	one2one (1)	one2one (1)	one2one (1)	one2one (1)	one2one (1)	one2one (1)	one2one (1)	one2one (1)	one2one (1)	one2one (1)	one2one (0)	one2one (1)	one2one (1)	one2one (1)	one2one (1)	one2one (1)	one2one (1)	one2one (1)	one2one (0)	one2one (1)	one2one (0)	one2one (0)	one2one (1)	one2one (1)	one2one (1)	one2one (1)	one2one (1)	one2one (1)	one2one (1)	one2one (1)	one2one (0)	one2one (1)	one2one (1)	one2one (1)	one2one (1)	one2one (1)	one2one (1)	one2one (1)	one2one (1)	one2one (1)	one2one (1)	one2one (1)	one2one (1)	one2one (1)	one2one (1)	one2one (1)	one2one (1)	one2one (1)	one2one (1)	one2one (1)	one2one (0)	one2one (1)	one2one (0)	one2one (1)	one2one (1)	one2one (0)	one2one (1)	one2one (1)	one2one (1)	one2one (1)	one2one (0)	one2one (0)	one2one (0)	one2one (1)	one2one (1)	one2one (1)	one2one (1)	one2one (1)	one2one (1)	one2one (1)	one2one (0)	one2one (0)	one2one (0)	one2one (1)	one2one (0)	one2one (0)	one2one (0)	one2one (1)	one2one (0)	one2one (0)	one2one (0)	one2one (0)	one2one (0)	one2one (1)	one2one (1)	one2one (0)	one2one (1)	one2one (1)	one2one (1)	one2one (0)	one2one (0)	one2one (0)
GOLM2	1	ENSCJAG00000002443,ENSG00000166734,ENSGALG00000008208,ENSGGOG00000022225,ENSMMUG00000006676,ENSMODG00000017721,ENSMUSG00000060227,ENSNLEG00000005533,ENSOANG00000028283,ENSPPAG00000027979,ENSPTRG00000007010	11	GOLM2	ENSPPAG00000027979	CASC4	ENSGALG00000008208	GOLM2	ENSPTRG00000007010	GOLM2	ENSNLEG00000005533	GOLM2	ENSGGOG00000022225	GOLM2	ENSG00000166734	GOLM2	ENSMMUG00000006676	GOLM2	ENSCJAG00000002443	Golm2	ENSMUSG00000060227	GOLM2	ENSMODG00000017721	GOLM2	ENSOANG00000028283	110	70	40	36.36	0	40	0	one2many (1)	one2one (1)	one2one (1)	one2one (1)	one2one (1)	one2one (1)	one2many (1)	one2many (1)	one2many (1)	one2many (1)	one2many (1)	one2many (1)	one2many (1)	one2many (1)	one2one (1)	one2one (1)	one2one (1)	one2one (1)	one2one (1)	one2one (1)	one2one (1)	one2many (1)	one2one (1)	one2one (1)	one2one (1)	one2one (1)	one2many (1)	one2many (1)	one2many (1)	one2many (1)	one2one (1)	one2many (1)	one2one (1)	one2one (1)	one2one (1)	one2one (1)	one2many (1)	one2many (1)	one2many (1)	one2many (1)	one2one (1)	one2many (1)	one2one (1)	one2one (1)	one2one (1)	one2one (1)	one2many (1)	one2many (1)	one2many (1)	one2many (1)	one2one (1)	one2one (1)	one2one (1)	one2one (1)	one2one (1)	one2one (1)	one2one (1)	one2one (1)	one2one (1)	one2one (1)	one2one (1)	one2one (1)	one2one (1)	one2one (1)	one2one (1)	one2one (1)	one2one (1)	one2one (1)	one2one (1)	one2one (1)	one2many (1)	one2one (1)	one2many (1)	one2many (1)	one2many (1)	one2one (1)	one2one (1)	one2one (1)	one2one (1)	one2one (1)	one2many (1)	one2one (1)	one2many (1)	one2many (1)	one2many (1)	one2one (1)	one2one (1)	one2one (1)	one2one (1)	one2one (1)	one2many (1)	one2one (1)	one2many (1)	one2many (1)	one2many (1)	one2one (1)	one2one (1)	one2one (1)	one2one (1)	one2one (1)	one2many (1)	one2one (1)	one2many (1)	one2many (1)	one2many (1)	one2one (1)	one2one (1)	one2one (1)	one2one (1)	one2one (1)
GOLPH3	1	ENSCJAG00000043003,ENSG00000113384,ENSGGOG00000027544,ENSMMUG00000013957,ENSMODG00000044606,ENSMUSG00000022200,ENSNLEG00000028554,ENSOANG00000040366,ENSPPAG00000030869,ENSPTRG00000016768	10	GOLPH3	ENSPPAG00000030869			GOLPH3	ENSPTRG00000016768	GOLPH3	ENSNLEG00000028554	GOLPH3	ENSGGOG00000027544	GOLPH3	ENSG00000113384	GOLPH3	ENSMMUG00000013957	GOLPH3	ENSCJAG00000043003	Golph3	ENSMUSG00000022200	GOLPH3	ENSMODG00000044606	GOLPH3	ENSOANG00000040366	90	62	28	31.11	28	0	0	.	one2one (1)	one2one (1)	one2one (1)	one2one (1)	one2one (1)	one2one (1)	one2one (1)	one2one (0)	one2one (0)	.	.	.	.	.	.	.	.	.	.	one2one (1)	.	one2one (1)	one2one (1)	one2one (1)	one2one (1)	one2one (1)	one2one (1)	one2one (0)	one2one (0)	one2one (1)	.	one2one (1)	one2one (1)	one2one (1)	one2one (1)	one2one (1)	one2one (1)	one2one (0)	one2one (0)	one2one (1)	.	one2one (1)	one2one (1)	one2one (1)	one2one (1)	one2one (1)	one2one (1)	one2one (0)	one2one (0)	one2one (1)	.	one2one (1)	one2one (1)	one2one (1)	one2one (1)	one2one (1)	one2one (1)	one2one (1)	one2one (1)	one2one (1)	.	one2one (1)	one2one (1)	one2one (1)	one2one (1)	one2one (1)	one2one (1)	one2one (0)	one2one (0)	one2one (1)	.	one2one (1)	one2one (1)	one2one (1)	one2one (1)	one2one (1)	one2one (1)	one2one (0)	one2one (0)	one2one (1)	.	one2one (1)	one2one (1)	one2one (1)	one2one (1)	one2one (1)	one2one (1)	one2one (0)	one2one (0)	one2one (0)	.	one2one (0)	one2one (0)	one2one (0)	one2one (1)	one2one (0)	one2one (0)	one2one (0)	one2one (1)	one2one (0)	.	one2one (0)	one2one (0)	one2one (0)	one2one (1)	one2one (0)	one2one (0)	one2one (0)	one2one (1)
GOLPH3L	1	ENSCJAG00000055606,ENSG00000143457,ENSGALG00000014640,ENSGGOG00000000869,ENSMMUG00000010668,ENSMODG00000051501,ENSMUSG00000046519,ENSNLEG00000028540,ENSOANG00000047432,ENSPPAG00000017189,ENSPTRG00000001262	11	GOLPH3L	ENSPPAG00000017189	GOLPH3L	ENSGALG00000014640	GOLPH3L	ENSPTRG00000001262	GOLPH3L	ENSNLEG00000028540	GOLPH3L	ENSGGOG00000000869	GOLPH3L	ENSG00000143457	GOLPH3L	ENSMMUG00000010668	GOLPH3L	ENSCJAG00000055606	Golph3l	ENSMUSG00000046519	GOLPH3L	ENSMODG00000051501	GOLPH3L	ENSOANG00000047432	110	94	16	14.55	16	0	0	one2one (1)	one2one (1)	one2one (1)	one2one (1)	one2one (1)	one2one (1)	one2one (1)	one2one (1)	one2one (1)	one2one (0)	one2one (1)	one2one (1)	one2one (1)	one2one (1)	one2one (1)	one2one (1)	one2one (0)	one2one (1)	one2one (1)	one2one (1)	one2one (1)	one2one (1)	one2one (1)	one2one (1)	one2one (1)	one2one (1)	one2one (1)	one2one (1)	one2one (1)	one2one (0)	one2one (1)	one2one (1)	one2one (1)	one2one (1)	one2one (1)	one2one (1)	one2one (1)	one2one (1)	one2one (1)	one2one (0)	one2one (1)	one2one (1)	one2one (1)	one2one (1)	one2one (1)	one2one (1)	one2one (1)	one2one (1)	one2one (1)	one2one (0)	one2one (1)	one2one (1)	one2one (1)	one2one (1)	one2one (1)	one2one (1)	one2one (1)	one2one (1)	one2one (1)	one2one (1)	one2one (1)	one2one (1)	one2one (1)	one2one (1)	one2one (1)	one2one (1)	one2one (1)	one2one (1)	one2one (1)	one2one (0)	one2one (1)	one2one (0)	one2one (1)	one2one (1)	one2one (1)	one2one (1)	one2one (1)	one2one (1)	one2one (1)	one2one (0)	one2one (1)	one2one (1)	one2one (1)	one2one (1)	one2one (1)	one2one (1)	one2one (1)	one2one (1)	one2one (1)	one2one (0)	one2one (1)	one2one (1)	one2one (1)	one2one (1)	one2one (1)	one2one (1)	one2one (1)	one2one (1)	one2one (1)	one2one (1)	one2one (0)	one2one (1)	one2one (0)	one2one (0)	one2one (0)	one2one (1)	one2one (0)	one2one (0)	one2one (0)	one2one (1)
GOLT1A	1	ENSCJAG00000016909,ENSG00000174567,ENSGALG00000050224,ENSGGOG00000011192,ENSMMUG00000064841,ENSMODG00000001474,ENSNLEG00000014238,ENSOANG00000007158,ENSPPAG00000026595,ENSPTRG00000001885	10	GOLT1A	ENSPPAG00000026595	GOLT1A	ENSGALG00000050224	GOLT1A	ENSPTRG00000001885	GOLT1A	ENSNLEG00000014238	GOLT1A	ENSGGOG00000011192	GOLT1A	ENSG00000174567	GOLT1A	ENSMMUG00000064841	GOLT1A	ENSCJAG00000016909			GOLT1A	ENSMODG00000001474	GOLT1A	ENSOANG00000007158	90	82	8	8.89	8	0	0	one2one (1)	one2one (1)	one2one (1)	one2one (1)	one2one (1)	one2one (1)	one2one (1)	.	one2one (1)	one2one (1)	one2one (1)	one2one (1)	one2one (1)	one2one (1)	one2one (1)	one2one (1)	one2one (1)	.	one2one (1)	one2one (1)	one2one (1)	one2one (1)	one2one (1)	one2one (1)	one2one (1)	one2one (1)	one2one (1)	.	one2one (1)	one2one (1)	one2one (1)	one2one (1)	one2one (1)	one2one (1)	one2one (1)	one2one (1)	one2one (1)	.	one2one (1)	one2one (1)	one2one (1)	one2one (1)	one2one (1)	one2one (1)	one2one (1)	one2one (1)	one2one (1)	.	one2one (1)	one2one (1)	one2one (1)	one2one (1)	one2one (1)	one2one (1)	one2one (1)	one2one (1)	one2one (1)	.	one2one (1)	one2one (1)	one2one (1)	one2one (1)	one2one (1)	one2one (1)	one2one (1)	one2one (1)	one2one (0)	.	one2one (0)	one2one (0)	one2one (1)	one2one (1)	one2one (1)	one2one (1)	one2one (1)	one2one (1)	one2one (0)	.	one2one (1)	one2one (1)	.	.	.	.	.	.	.	.	.	.	one2one (1)	one2one (1)	one2one (1)	one2one (1)	one2one (1)	one2one (1)	one2one (0)	one2one (1)	.	one2one (0)	one2one (1)	one2one (1)	one2one (1)	one2one (1)	one2one (1)	one2one (1)	one2one (0)	one2one (1)	.	one2one (0)
GOLT1B	1	ENSCJAG00000044214,ENSG00000111711,ENSGALG00000033855,ENSGGOG00000025543,ENSMMUG00000040133,ENSMODG00000040274,ENSMUSG00000030245,ENSNLEG00000004818,ENSOANG00000049456,ENSPPAG00000031613,ENSPTRG00000004759	11	GOLT1B	ENSPPAG00000031613	GOLT1B	ENSGALG00000033855	GOLT1B	ENSPTRG00000004759	GOLT1B	ENSNLEG00000004818	GOLT1B	ENSGGOG00000025543	GOLT1B	ENSG00000111711	GOLT1B	ENSMMUG00000040133	GOLT1B	ENSCJAG00000044214	Golt1b	ENSMUSG00000030245	GOLT1B	ENSMODG00000040274	GOLT1B	ENSOANG00000049456	110	110	0	0	0	0	0	one2one (1)	one2one (1)	one2one (1)	one2one (1)	one2one (1)	one2one (1)	one2one (1)	one2one (1)	one2one (1)	one2one (1)	one2one (1)	one2one (1)	one2one (1)	one2one (1)	one2one (1)	one2one (1)	one2one (1)	one2one (1)	one2one (1)	one2one (1)	one2one (1)	one2one (1)	one2one (1)	one2one (1)	one2one (1)	one2one (1)	one2one (1)	one2one (1)	one2one (1)	one2one (1)	one2one (1)	one2one (1)	one2one (1)	one2one (1)	one2one (1)	one2one (1)	one2one (1)	one2one (1)	one2one (1)	one2one (1)	one2one (1)	one2one (1)	one2one (1)	one2one (1)	one2one (1)	one2one (1)	one2one (1)	one2one (1)	one2one (1)	one2one (1)	one2one (1)	one2one (1)	one2one (1)	one2one (1)	one2one (1)	one2one (1)	one2one (1)	one2one (1)	one2one (1)	one2one (1)	one2one (1)	one2one (1)	one2one (1)	one2one (1)	one2one (1)	one2one (1)	one2one (1)	one2one (1)	one2one (1)	one2one (1)	one2one (1)	one2one (1)	one2one (1)	one2one (1)	one2one (1)	one2one (1)	one2one (1)	one2one (1)	one2one (1)	one2one (1)	one2one (1)	one2one (1)	one2one (1)	one2one (1)	one2one (1)	one2one (1)	one2one (1)	one2one (1)	one2one (1)	one2one (1)	one2one (1)	one2one (1)	one2one (1)	one2one (1)	one2one (1)	one2one (1)	one2one (1)	one2one (1)	one2one (1)	one2one (1)	one2one (1)	one2one (1)	one2one (1)	one2one (1)	one2one (1)	one2one (1)	one2one (1)	one2one (1)	one2one (1)	one2one (1)
GON4L	1	ENSCJAG00000007977,ENSG00000116580,ENSGGOG00000000477,ENSMMUG00000009987,ENSMUSG00000054199,ENSNLEG00000035449,ENSPPAG00000030169,ENSPTRG00000001433	8	GON4L	ENSPPAG00000030169			GON4L	ENSPTRG00000001433	GON4L	ENSNLEG00000035449	GON4L	ENSGGOG00000000477	GON4L	ENSG00000116580	GON4L	ENSMMUG00000009987	GON4L	ENSCJAG00000007977	Gon4l	ENSMUSG00000054199					56	44	12	21.43	0	12	0	.	one2one (1)	one2one (1)	one2one (1)	one2one (1)	one2one (1)	one2one (1)	one2many (1)	.	.	.	.	.	.	.	.	.	.	.	.	one2one (1)	.	one2one (1)	one2one (1)	one2one (1)	one2one (1)	one2one (1)	one2many (1)	.	.	one2one (1)	.	one2one (1)	one2one (1)	one2one (1)	one2one (1)	one2one (1)	one2many (1)	.	.	one2one (1)	.	one2one (1)	one2one (1)	one2one (1)	one2one (1)	one2one (1)	one2many (1)	.	.	one2one (1)	.	one2one (1)	one2one (1)	one2one (1)	one2one (1)	one2one (1)	one2many (1)	.	.	one2one (1)	.	one2one (1)	one2one (1)	one2one (1)	one2one (1)	one2one (1)	one2one (1)	.	.	one2one (1)	.	one2one (1)	one2one (1)	one2one (1)	one2one (1)	one2one (1)	one2many (1)	.	.	one2many (1)	.	one2many (1)	one2many (1)	one2many (1)	one2many (1)	one2one (1)	one2many (1)	.	.	.	.	.	.	.	.	.	.	.	.	.	.	.	.	.	.	.	.	.	.
GON7	1	ENSCJAG00000038916,ENSG00000170270,ENSGGOG00000023073,ENSMMUG00000049891,ENSNLEG00000032799,ENSPPAG00000042521,ENSPTRG00000034044	7	GON7	ENSPPAG00000042521			GON7	ENSPTRG00000034044	GON7	ENSNLEG00000032799	GON7	ENSGGOG00000023073	GON7	ENSG00000170270	GON7	ENSMMUG00000049891	GON7	ENSCJAG00000038916							42	42	0	0	0	0	0	.	one2one (1)	one2one (1)	one2one (1)	one2one (1)	one2one (1)	one2one (1)	.	.	.	.	.	.	.	.	.	.	.	.	.	one2one (1)	.	one2one (1)	one2one (1)	one2one (1)	one2one (1)	one2one (1)	.	.	.	one2one (1)	.	one2one (1)	one2one (1)	one2one (1)	one2one (1)	one2one (1)	.	.	.	one2one (1)	.	one2one (1)	one2one (1)	one2one (1)	one2one (1)	one2one (1)	.	.	.	one2one (1)	.	one2one (1)	one2one (1)	one2one (1)	one2one (1)	one2one (1)	.	.	.	one2one (1)	.	one2one (1)	one2one (1)	one2one (1)	one2one (1)	one2one (1)	.	.	.	one2one (1)	.	one2one (1)	one2one (1)	one2one (1)	one2one (1)	one2one (1)	.	.	.	.	.	.	.	.	.	.	.	.	.	.	.	.	.	.	.	.	.	.	.	.	.	.	.	.	.	.	.	.	.
GOPC	1	ENSCJAG00000004242,ENSGALG00000014902,ENSGGOG00000013555,ENSMODG00000017803,ENSMUSG00000019861,ENSNLEG00000013426,ENSOANG00000003691,ENSPPAG00000042271,ENSPTRG00000018546	9	ENSPPAG00000042271	ENSPPAG00000042271	ENSGALG00000014902	ENSGALG00000014902	GOPC	ENSPTRG00000018546	ENSNLEG00000013426	ENSNLEG00000013426	ENSGGOG00000013555	ENSGGOG00000013555					ENSCJAG00000004242	ENSCJAG00000004242	Gopc	ENSMUSG00000019861	ENSMODG00000017803	ENSMODG00000017803	ENSOANG00000003691	ENSOANG00000003691	72	72	0	0	0	0	0	one2one (1)	one2one (1)	one2one (1)	one2one (1)	.	.	one2one (1)	one2one (1)	one2one (1)	one2one (1)	one2one (1)	one2one (1)	one2one (1)	one2one (1)	.	.	one2one (1)	one2one (1)	one2one (1)	one2one (1)	one2one (1)	one2one (1)	one2one (1)	one2one (1)	.	.	one2one (1)	one2one (1)	one2one (1)	one2one (1)	one2one (1)	one2one (1)	one2one (1)	one2one (1)	.	.	one2one (1)	one2one (1)	one2one (1)	one2one (1)	one2one (1)	one2one (1)	one2one (1)	one2one (1)	.	.	one2one (1)	one2one (1)	one2one (1)	one2one (1)	.	.	.	.	.	.	.	.	.	.	.	.	.	.	.	.	.	.	.	.	one2one (1)	one2one (1)	one2one (1)	one2one (1)	one2one (1)	.	.	one2one (1)	one2one (1)	one2one (1)	one2one (1)	one2one (1)	one2one (1)	one2one (1)	one2one (1)	.	.	one2one (1)	one2one (1)	one2one (1)	one2one (1)	one2one (1)	one2one (1)	one2one (1)	one2one (1)	.	.	one2one (1)	one2one (1)	one2one (1)	one2one (1)	one2one (1)	one2one (1)	one2one (1)	one2one (1)	.	.	one2one (1)	one2one (1)	one2one (1)
GORAB	1	ENSCJAG00000009937,ENSG00000120370,ENSGALG00000003329,ENSMMUG00000014674,ENSMODG00000045113,ENSMUSG00000040124,ENSNLEG00000015118,ENSOANG00000000891,ENSPPAG00000027813,ENSPTRG00000001667	10	GORAB	ENSPPAG00000027813	GORAB	ENSGALG00000003329	GORAB	ENSPTRG00000001667	GORAB	ENSNLEG00000015118			GORAB	ENSG00000120370	GORAB	ENSMMUG00000014674	GORAB	ENSCJAG00000009937	Gorab	ENSMUSG00000040124	GORAB	ENSMODG00000045113	GORAB	ENSOANG00000000891	90	90	0	0	0	0	0	one2one (1)	one2one (1)	one2one (1)	.	one2one (1)	one2one (1)	one2one (1)	one2one (1)	one2one (1)	one2one (1)	one2one (1)	one2one (1)	one2one (1)	.	one2one (1)	one2one (1)	one2one (1)	one2one (1)	one2one (1)	one2one (1)	one2one (1)	one2one (1)	one2one (1)	.	one2one (1)	one2one (1)	one2one (1)	one2one (1)	one2one (1)	one2one (1)	one2one (1)	one2one (1)	one2one (1)	.	one2one (1)	one2one (1)	one2one (1)	one2one (1)	one2one (1)	one2one (1)	.	.	.	.	.	.	.	.	.	.	one2one (1)	one2one (1)	one2one (1)	one2one (1)	.	one2one (1)	one2one (1)	one2one (1)	one2one (1)	one2one (1)	one2one (1)	one2one (1)	one2one (1)	one2one (1)	.	one2one (1)	one2one (1)	one2one (1)	one2one (1)	one2one (1)	one2one (1)	one2one (1)	one2one (1)	one2one (1)	.	one2one (1)	one2one (1)	one2one (1)	one2one (1)	one2one (1)	one2one (1)	one2one (1)	one2one (1)	one2one (1)	.	one2one (1)	one2one (1)	one2one (1)	one2one (1)	one2one (1)	one2one (1)	one2one (1)	one2one (1)	one2one (1)	.	one2one (1)	one2one (1)	one2one (1)	one2one (1)	one2one (1)	one2one (1)	one2one (1)	one2one (1)	one2one (1)	.	one2one (1)	one2one (1)	one2one (1)	one2one (1)	one2one (1)
GORASP1	1	ENSCJAG00000009752,ENSG00000114745,ENSGALG00000006033,ENSGGOG00000024764,ENSMMUG00000020144,ENSMODG00000013443,ENSMUSG00000032513,ENSNLEG00000005538,ENSOANG00000009845,ENSPPAG00000037140,ENSPTRG00000014766	11	GORASP1	ENSPPAG00000037140	GORASP1	ENSGALG00000006033	GORASP1	ENSPTRG00000014766	GORASP1	ENSNLEG00000005538	GORASP1	ENSGGOG00000024764	GORASP1	ENSG00000114745	GORASP1	ENSMMUG00000020144	GORASP1	ENSCJAG00000009752	Gorasp1	ENSMUSG00000032513	GORASP1	ENSMODG00000013443	ENSOANG00000009845	ENSOANG00000009845	110	90	20	18.18	20	0	0	one2one (1)	one2one (1)	one2one (1)	one2one (1)	one2one (1)	one2one (1)	one2one (1)	one2one (1)	one2one (1)	one2one (0)	one2one (1)	one2one (1)	one2one (1)	one2one (1)	one2one (1)	one2one (1)	one2one (1)	one2one (1)	one2one (1)	one2one (1)	one2one (1)	one2one (1)	one2one (1)	one2one (1)	one2one (1)	one2one (1)	one2one (1)	one2one (1)	one2one (1)	one2one (0)	one2one (1)	one2one (1)	one2one (1)	one2one (1)	one2one (1)	one2one (1)	one2one (1)	one2one (1)	one2one (1)	one2one (0)	one2one (1)	one2one (1)	one2one (1)	one2one (1)	one2one (1)	one2one (1)	one2one (1)	one2one (1)	one2one (1)	one2one (0)	one2one (1)	one2one (1)	one2one (1)	one2one (1)	one2one (1)	one2one (1)	one2one (1)	one2one (1)	one2one (1)	one2one (0)	one2one (1)	one2one (1)	one2one (1)	one2one (1)	one2one (1)	one2one (1)	one2one (1)	one2one (1)	one2one (1)	one2one (0)	one2one (1)	one2one (1)	one2one (1)	one2one (1)	one2one (1)	one2one (1)	one2one (1)	one2one (1)	one2one (0)	one2one (0)	one2one (1)	one2one (1)	one2one (1)	one2one (1)	one2one (1)	one2one (1)	one2one (1)	one2one (1)	one2one (1)	one2one (0)	one2one (1)	one2one (1)	one2one (1)	one2one (1)	one2one (1)	one2one (1)	one2one (1)	one2one (0)	one2one (1)	one2one (0)	one2one (0)	one2one (1)	one2one (0)	one2one (0)	one2one (0)	one2one (0)	one2one (0)	one2one (0)	one2one (0)	one2one (0)
GORASP2	1	ENSCJAG00000041588,ENSG00000115806,ENSGALG00000009583,ENSGGOG00000012535,ENSMMUG00000015203,ENSMODG00000024782,ENSMUSG00000014959,ENSNLEG00000036160,ENSOANG00000008568,ENSPPAG00000032659,ENSPTRG00000012628	11	GORASP2	ENSPPAG00000032659	GORASP2	ENSGALG00000009583	GORASP2	ENSPTRG00000012628	GORASP2	ENSNLEG00000036160	GORASP2	ENSGGOG00000012535	GORASP2	ENSG00000115806	GORASP2	ENSMMUG00000015203	GORASP2	ENSCJAG00000041588	Gorasp2	ENSMUSG00000014959	GORASP2	ENSMODG00000024782	GORASP2	ENSOANG00000008568	110	110	0	0	0	0	0	one2one (1)	one2one (1)	one2one (1)	one2one (1)	one2one (1)	one2one (1)	one2one (1)	one2one (1)	one2one (1)	one2one (1)	one2one (1)	one2one (1)	one2one (1)	one2one (1)	one2one (1)	one2one (1)	one2one (1)	one2one (1)	one2one (1)	one2one (1)	one2one (1)	one2one (1)	one2one (1)	one2one (1)	one2one (1)	one2one (1)	one2one (1)	one2one (1)	one2one (1)	one2one (1)	one2one (1)	one2one (1)	one2one (1)	one2one (1)	one2one (1)	one2one (1)	one2one (1)	one2one (1)	one2one (1)	one2one (1)	one2one (1)	one2one (1)	one2one (1)	one2one (1)	one2one (1)	one2one (1)	one2one (1)	one2one (1)	one2one (1)	one2one (1)	one2one (1)	one2one (1)	one2one (1)	one2one (1)	one2one (1)	one2one (1)	one2one (1)	one2one (1)	one2one (1)	one2one (1)	one2one (1)	one2one (1)	one2one (1)	one2one (1)	one2one (1)	one2one (1)	one2one (1)	one2one (1)	one2one (1)	one2one (1)	one2one (1)	one2one (1)	one2one (1)	one2one (1)	one2one (1)	one2one (1)	one2one (1)	one2one (1)	one2one (1)	one2one (1)	one2one (1)	one2one (1)	one2one (1)	one2one (1)	one2one (1)	one2one (1)	one2one (1)	one2one (1)	one2one (1)	one2one (1)	one2one (1)	one2one (1)	one2one (1)	one2one (1)	one2one (1)	one2one (1)	one2one (1)	one2one (1)	one2one (1)	one2one (1)	one2one (1)	one2one (1)	one2one (1)	one2one (1)	one2one (1)	one2one (1)	one2one (1)	one2one (1)	one2one (1)	one2one (1)
GOSR1	1	ENSCJAG00000013915,ENSG00000108587,ENSGALG00000004326,ENSGGOG00000011772,ENSMMUG00000023698,ENSMODG00000041802,ENSMUSG00000010392,ENSNLEG00000003722,ENSOANG00000041586,ENSPPAG00000030960,ENSPTRG00000008962	11	GOSR1	ENSPPAG00000030960	GOSR1	ENSGALG00000004326	GOSR1	ENSPTRG00000008962	GOSR1	ENSNLEG00000003722	GOSR1	ENSGGOG00000011772	GOSR1	ENSG00000108587	GOSR1	ENSMMUG00000023698	GOSR1	ENSCJAG00000013915	Gosr1	ENSMUSG00000010392	GOSR1	ENSMODG00000041802	GOSR1	ENSOANG00000041586	110	70	40	36.36	40	0	0	one2one (1)	one2one (1)	one2one (1)	one2one (1)	one2one (1)	one2one (1)	one2one (1)	one2one (0)	one2one (0)	one2one (0)	one2one (1)	one2one (1)	one2one (1)	one2one (1)	one2one (1)	one2one (1)	one2one (1)	one2one (1)	one2one (1)	one2one (1)	one2one (1)	one2one (1)	one2one (1)	one2one (1)	one2one (1)	one2one (1)	one2one (1)	one2one (0)	one2one (0)	one2one (0)	one2one (1)	one2one (1)	one2one (1)	one2one (1)	one2one (1)	one2one (1)	one2one (1)	one2one (0)	one2one (0)	one2one (0)	one2one (1)	one2one (1)	one2one (1)	one2one (1)	one2one (1)	one2one (1)	one2one (0)	one2one (0)	one2one (0)	one2one (0)	one2one (1)	one2one (1)	one2one (1)	one2one (1)	one2one (1)	one2one (1)	one2one (1)	one2one (1)	one2one (1)	one2one (1)	one2one (1)	one2one (1)	one2one (1)	one2one (1)	one2one (1)	one2one (1)	one2one (0)	one2one (0)	one2one (0)	one2one (0)	one2one (1)	one2one (1)	one2one (1)	one2one (1)	one2one (0)	one2one (1)	one2one (0)	one2one (0)	one2one (0)	one2one (0)	one2one (0)	one2one (1)	one2one (0)	one2one (0)	one2one (0)	one2one (1)	one2one (0)	one2one (0)	one2one (1)	one2one (1)	one2one (0)	one2one (1)	one2one (0)	one2one (0)	one2one (0)	one2one (1)	one2one (0)	one2one (0)	one2one (1)	one2one (1)	one2one (0)	one2one (1)	one2one (0)	one2one (0)	one2one (0)	one2one (1)	one2one (0)	one2one (0)	one2one (1)	one2one (1)
GOSR2	2	ENSCJAG00000020030,ENSG00000108433,ENSGALG00000001107,ENSGGOG00000001255,ENSMMUG00000018689,ENSMODG00000011089,ENSMUSG00000020946,ENSNLEG00000004922,ENSOANG00000044437,ENSPPAG00000004563,ENSPTRG00000040482	11	ENSPPAG00000004563	ENSPPAG00000004563	GOSR2	ENSGALG00000001107	ENSPTRG00000040482	ENSPTRG00000040482	ENSNLEG00000004922	ENSNLEG00000004922	ENSGGOG00000001255	ENSGGOG00000001255	GOSR2	ENSG00000108433	GOSR2	ENSMMUG00000018689	GOSR2	ENSCJAG00000020030	Gosr2	ENSMUSG00000020946	ENSMODG00000011089	ENSMODG00000011089	ENSOANG00000044437	ENSOANG00000044437	110	42	68	61.82	32	20	0	one2one (1)	.	one2one (1)	one2one (1)	.	one2one (1)	one2one (0)	one2one (0)	one2one (0)	one2one (0)	one2one (1)	one2many (1)	one2one (1)	one2one (1)	one2many (1)	one2one (1)	one2one (1)	one2one (1)	one2one (1)	one2one (1)	.	one2many (1)	.	.	.	one2many (1)	one2many (0)	one2many (1)	one2many (1)	one2many (0)	one2one (1)	one2one (1)	.	one2one (1)	.	one2one (1)	one2one (1)	one2one (0)	one2one (0)	one2one (0)	one2one (1)	one2one (1)	.	one2one (1)	.	one2one (1)	one2one (0)	one2one (0)	one2one (0)	one2one (0)	.	one2many (1)	.	.	.	one2one (1)	.	one2many (1)	one2many (1)	one2many (1)	one2one (1)	one2one (1)	one2many (1)	one2one (1)	one2one (1)	one2one (1)	one2one (0)	one2one (0)	one2one (1)	one2one (0)	one2one (0)	one2one (1)	one2many (0)	one2one (1)	one2one (0)	.	one2one (0)	one2one (1)	one2one (1)	one2one (0)	one2one (0)	one2one (1)	one2many (1)	one2one (0)	one2one (0)	one2many (1)	one2one (0)	one2one (1)	one2one (1)	one2one (0)	one2one (0)	one2one (1)	one2many (1)	one2one (0)	one2one (0)	one2many (1)	one2one (1)	one2one (1)	one2one (1)	one2one (1)	one2one (0)	one2one (1)	one2many (0)	one2one (0)	one2one (0)	one2many (1)	one2one (0)	one2one (0)	one2one (0)	one2one (1)
GOSR2	2	ENSCJAG00000020030,ENSG00000108433,ENSGALG00000001107,ENSGGOG00000001255,ENSMMUG00000018689,ENSMODG00000011089,ENSMUSG00000020946,ENSNLEG00000004922,ENSOANG00000044437,ENSPPAG00000004563,ENSPTRG00000009323	11	ENSPPAG00000004563	ENSPPAG00000004563	GOSR2	ENSGALG00000001107	ENSPTRG00000009323	ENSPTRG00000009323	ENSNLEG00000004922	ENSNLEG00000004922	ENSGGOG00000001255	ENSGGOG00000001255	GOSR2	ENSG00000108433	GOSR2	ENSMMUG00000018689	GOSR2	ENSCJAG00000020030	Gosr2	ENSMUSG00000020946	ENSMODG00000011089	ENSMODG00000011089	ENSOANG00000044437	ENSOANG00000044437	110	48	62	56.36	32	20	0	one2one (1)	one2one (1)	one2one (1)	one2one (1)	.	one2one (1)	one2one (0)	one2one (0)	one2one (0)	one2one (0)	one2one (1)	one2many (1)	one2one (1)	one2one (1)	one2many (1)	one2one (1)	one2one (1)	one2one (1)	one2one (1)	one2one (1)	one2one (1)	one2many (1)	one2one (1)	one2one (1)	.	one2many (1)	one2many (0)	one2many (1)	one2many (1)	one2many (0)	one2one (1)	one2one (1)	one2one (1)	one2one (1)	.	one2one (1)	one2one (1)	one2one (0)	one2one (0)	one2one (0)	one2one (1)	one2one (1)	one2one (1)	one2one (1)	.	one2one (1)	one2one (0)	one2one (0)	one2one (0)	one2one (0)	.	one2many (1)	.	.	.	one2one (1)	.	one2many (1)	one2many (1)	one2many (1)	one2one (1)	one2one (1)	one2many (1)	one2one (1)	one2one (1)	one2one (1)	one2one (0)	one2one (0)	one2one (1)	one2one (0)	one2one (0)	one2one (1)	one2many (0)	one2one (1)	one2one (0)	.	one2one (0)	one2one (1)	one2one (1)	one2one (0)	one2one (0)	one2one (1)	one2many (1)	one2one (0)	one2one (0)	one2many (1)	one2one (0)	one2one (1)	one2one (1)	one2one (0)	one2one (0)	one2one (1)	one2many (1)	one2one (0)	one2one (0)	one2many (1)	one2one (1)	one2one (1)	one2one (1)	one2one (1)	one2one (0)	one2one (1)	one2many (0)	one2one (0)	one2one (0)	one2many (1)	one2one (0)	one2one (0)	one2one (0)	one2one (1)
GOT1	1	ENSCJAG00000017037,ENSG00000120053,ENSGALG00000007484,ENSGGOG00000002550,ENSMMUG00000010356,ENSMODG00000003558,ENSMUSG00000025190,ENSNLEG00000014567,ENSOANG00000006868,ENSPPAG00000042571,ENSPTRG00000002829	11	GOT1	ENSPPAG00000042571	GOT1	ENSGALG00000007484	GOT1	ENSPTRG00000002829	GOT1	ENSNLEG00000014567	GOT1	ENSGGOG00000002550	GOT1	ENSG00000120053	GOT1	ENSMMUG00000010356	GOT1	ENSCJAG00000017037	Got1	ENSMUSG00000025190	GOT1	ENSMODG00000003558	GOT1	ENSOANG00000006868	110	108	2	1.82	2	0	0	one2one (1)	one2one (1)	one2one (1)	one2one (1)	one2one (1)	one2one (1)	one2one (1)	one2one (1)	one2one (1)	one2one (1)	one2one (1)	one2one (1)	one2one (1)	one2one (1)	one2one (1)	one2one (1)	one2one (1)	one2one (1)	one2one (1)	one2one (1)	one2one (1)	one2one (1)	one2one (1)	one2one (1)	one2one (1)	one2one (1)	one2one (1)	one2one (1)	one2one (1)	one2one (1)	one2one (1)	one2one (1)	one2one (1)	one2one (1)	one2one (1)	one2one (1)	one2one (1)	one2one (1)	one2one (1)	one2one (1)	one2one (1)	one2one (1)	one2one (1)	one2one (1)	one2one (1)	one2one (1)	one2one (1)	one2one (1)	one2one (1)	one2one (1)	one2one (1)	one2one (1)	one2one (1)	one2one (1)	one2one (1)	one2one (1)	one2one (1)	one2one (1)	one2one (1)	one2one (1)	one2one (1)	one2one (1)	one2one (1)	one2one (1)	one2one (1)	one2one (1)	one2one (0)	one2one (1)	one2one (1)	one2one (1)	one2one (1)	one2one (1)	one2one (1)	one2one (1)	one2one (1)	one2one (1)	one2one (0)	one2one (1)	one2one (1)	one2one (1)	one2one (1)	one2one (1)	one2one (1)	one2one (1)	one2one (1)	one2one (1)	one2one (1)	one2one (1)	one2one (1)	one2one (1)	one2one (1)	one2one (1)	one2one (1)	one2one (1)	one2one (1)	one2one (1)	one2one (1)	one2one (1)	one2one (1)	one2one (1)	one2one (1)	one2one (1)	one2one (1)	one2one (1)	one2one (1)	one2one (1)	one2one (1)	one2one (1)	one2one (1)	one2one (1)
GOT1L1	1	ENSCJAG00000002687,ENSG00000169154,ENSGGOG00000014222,ENSMMUG00000047166,ENSMODG00000010800,ENSMUSG00000039720,ENSOANG00000010241,ENSPPAG00000036644,ENSPTRG00000049157	9	GOT1L1	ENSPPAG00000036644			GOT1L1	ENSPTRG00000049157			GOT1L1	ENSGGOG00000014222	GOT1L1	ENSG00000169154	GOT1L1	ENSMMUG00000047166	GOT1L1	ENSCJAG00000002687	Got1l1	ENSMUSG00000039720	GOT1L1	ENSMODG00000010800	ENSOANG00000010241	ENSOANG00000010241	72	58	14	19.44	14	0	0	.	one2one (1)	.	one2one (1)	one2one (1)	one2one (1)	one2one (1)	one2one (1)	one2one (1)	one2one (0)	.	.	.	.	.	.	.	.	.	.	one2one (1)	.	.	one2one (1)	one2one (1)	one2one (1)	one2one (1)	one2one (1)	one2one (1)	one2one (0)	.	.	.	.	.	.	.	.	.	.	one2one (1)	.	one2one (1)	.	one2one (1)	one2one (1)	one2one (1)	one2one (1)	one2one (1)	one2one (0)	one2one (1)	.	one2one (1)	.	one2one (1)	one2one (1)	one2one (1)	one2one (1)	one2one (1)	one2one (0)	one2one (1)	.	one2one (1)	.	one2one (1)	one2one (1)	one2one (1)	one2one (1)	one2one (1)	one2one (0)	one2one (1)	.	one2one (1)	.	one2one (1)	one2one (1)	one2one (1)	one2one (1)	one2one (1)	one2one (0)	one2one (1)	.	one2one (1)	.	one2one (1)	one2one (1)	one2one (1)	one2one (1)	one2one (1)	one2one (0)	one2one (1)	.	one2one (1)	.	one2one (1)	one2one (1)	one2one (1)	one2one (1)	one2one (1)	one2one (1)	one2one (0)	.	one2one (0)	.	one2one (0)	one2one (0)	one2one (0)	one2one (0)	one2one (0)	one2one (1)
GOT2	1	ENSCJAG00000011234,ENSG00000125166,ENSGALG00000002321,ENSGGOG00000005767,ENSMMUG00000006000,ENSMODG00000014256,ENSMUSG00000031672,ENSOANG00000021389,ENSPPAG00000044063,ENSPTRG00000008185	10	GOT2	ENSPPAG00000044063	GOT2	ENSGALG00000002321	GOT2	ENSPTRG00000008185			GOT2	ENSGGOG00000005767	GOT2	ENSG00000125166	GOT2	ENSMMUG00000006000	GOT2	ENSCJAG00000011234	Got2	ENSMUSG00000031672	GOT2	ENSMODG00000014256	GOT2	ENSOANG00000021389	90	42	48	53.33	24	24	0	one2many (1)	one2one (1)	.	one2one (0)	one2one (1)	one2one (1)	one2one (1)	one2many (1)	one2many (0)	one2many (0)	one2many (1)	one2many (1)	.	one2many (1)	one2one (1)	one2one (1)	one2one (1)	one2one (1)	one2one (1)	one2one (1)	one2one (1)	one2many (1)	.	one2one (0)	one2one (1)	one2one (1)	one2one (1)	one2many (1)	one2many (0)	one2many (0)	.	.	.	.	.	.	.	.	.	.	one2one (0)	one2many (1)	one2one (0)	.	one2one (1)	one2one (0)	one2one (0)	one2many (0)	one2many (0)	one2many (0)	one2one (1)	one2one (1)	one2one (1)	.	one2one (1)	one2one (1)	one2one (1)	one2one (1)	one2one (1)	one2one (1)	one2one (1)	one2one (1)	one2one (1)	.	one2one (0)	one2one (1)	one2one (0)	one2one (0)	one2one (0)	one2one (0)	one2one (1)	one2one (1)	one2one (1)	.	one2one (0)	one2one (1)	one2one (0)	one2one (1)	one2one (0)	one2one (0)	one2many (1)	one2one (1)	one2many (1)	.	one2many (0)	one2one (1)	one2one (0)	one2one (1)	one2one (0)	one2one (0)	one2many (0)	one2one (1)	one2many (0)	.	one2many (0)	one2one (1)	one2one (0)	one2one (0)	one2one (0)	one2one (1)	one2many (0)	one2one (1)	one2many (0)	.	one2many (0)	one2one (1)	one2one (0)	one2one (0)	one2one (0)	one2one (1)
GP1BA	1	ENSCJAG00000076324,ENSG00000185245,ENSGGOG00000000217,ENSMUSG00000050675,ENSNLEG00000017428,ENSPTRG00000031002	6					GP1BA	ENSPTRG00000031002	GP1BA	ENSNLEG00000017428	GP1BA	ENSGGOG00000000217	GP1BA	ENSG00000185245			GP1BA	ENSCJAG00000076324	Gp1ba	ENSMUSG00000050675					30	30	0	0	0	0	0	.	.	.	.	.	.	.	.	.	.	.	.	.	.	.	.	.	.	.	.	.	.	one2one (1)	one2one (1)	one2one (1)	.	one2one (1)	one2one (1)	.	.	.	.	one2one (1)	one2one (1)	one2one (1)	.	one2one (1)	one2one (1)	.	.	.	.	one2one (1)	one2one (1)	one2one (1)	.	one2one (1)	one2one (1)	.	.	.	.	one2one (1)	one2one (1)	one2one (1)	.	one2one (1)	one2one (1)	.	.	.	.	.	.	.	.	.	.	.	.	.	.	one2one (1)	one2one (1)	one2one (1)	one2one (1)	.	one2one (1)	.	.	.	.	one2one (1)	one2one (1)	one2one (1)	one2one (1)	.	one2one (1)	.	.	.	.	.	.	.	.	.	.	.	.	.	.	.	.	.	.	.	.	.	.
GP1BB	1	ENSCJAG00000001520,ENSG00000203618,ENSGALG00000021529,ENSGGOG00000025760,ENSMMUG00000040434,ENSMUSG00000050761,ENSNLEG00000028896,ENSOANG00000044402,ENSPTRG00000033843	9			GP1BB	ENSGALG00000021529	GP1BB	ENSPTRG00000033843	GP1BB	ENSNLEG00000028896	GP1BB	ENSGGOG00000025760	GP1BB	ENSG00000203618	GP1BB	ENSMMUG00000040434	GP1BB	ENSCJAG00000001520	Gp1bb	ENSMUSG00000050761			ENSOANG00000044402	ENSOANG00000044402	72	58	14	19.44	14	0	0	.	.	.	.	.	.	.	.	.	.	.	one2one (1)	one2one (1)	one2one (1)	one2one (1)	one2one (1)	one2one (1)	one2one (1)	.	one2one (1)	.	one2one (1)	one2one (1)	one2one (1)	one2one (1)	one2one (1)	one2one (1)	one2one (1)	.	one2one (0)	.	one2one (1)	one2one (1)	one2one (1)	one2one (1)	one2one (1)	one2one (1)	one2one (1)	.	one2one (0)	.	one2one (1)	one2one (1)	one2one (1)	one2one (1)	one2one (1)	one2one (1)	one2one (1)	.	one2one (0)	.	one2one (1)	one2one (1)	one2one (1)	one2one (1)	one2one (1)	one2one (1)	one2one (1)	.	one2one (0)	.	one2one (1)	one2one (1)	one2one (1)	one2one (1)	one2one (1)	one2one (1)	one2one (1)	.	one2one (0)	.	one2one (1)	one2one (1)	one2one (1)	one2one (1)	one2one (1)	one2one (1)	one2one (1)	.	one2one (0)	.	one2one (1)	one2one (1)	one2one (1)	one2one (1)	one2one (1)	one2one (1)	one2one (1)	.	one2one (0)	.	.	.	.	.	.	.	.	.	.	.	one2one (1)	one2one (0)	one2one (0)	one2one (0)	one2one (0)	one2one (0)	one2one (0)	one2one (0)	.
GP2	1	ENSCJAG00000047270,ENSG00000169347,ENSGGOG00000005108,ENSMMUG00000016411,ENSMUSG00000030954,ENSNLEG00000012434,ENSPPAG00000033786,ENSPTRG00000007840	8	GP2	ENSPPAG00000033786			GP2	ENSPTRG00000007840	GP2	ENSNLEG00000012434	GP2	ENSGGOG00000005108	GP2	ENSG00000169347	GP2	ENSMMUG00000016411	GP2	ENSCJAG00000047270	Gp2	ENSMUSG00000030954					56	56	0	0	0	0	0	.	one2one (1)	one2one (1)	one2one (1)	one2one (1)	one2one (1)	one2one (1)	one2one (1)	.	.	.	.	.	.	.	.	.	.	.	.	one2one (1)	.	one2one (1)	one2one (1)	one2one (1)	one2one (1)	one2one (1)	one2one (1)	.	.	one2one (1)	.	one2one (1)	one2one (1)	one2one (1)	one2one (1)	one2one (1)	one2one (1)	.	.	one2one (1)	.	one2one (1)	one2one (1)	one2one (1)	one2one (1)	one2one (1)	one2one (1)	.	.	one2one (1)	.	one2one (1)	one2one (1)	one2one (1)	one2one (1)	one2one (1)	one2one (1)	.	.	one2one (1)	.	one2one (1)	one2one (1)	one2one (1)	one2one (1)	one2one (1)	one2one (1)	.	.	one2one (1)	.	one2one (1)	one2one (1)	one2one (1)	one2one (1)	one2one (1)	one2one (1)	.	.	one2one (1)	.	one2one (1)	one2one (1)	one2one (1)	one2one (1)	one2one (1)	one2one (1)	.	.	.	.	.	.	.	.	.	.	.	.	.	.	.	.	.	.	.	.	.	.
GP5	1	ENSCJAG00000085892,ENSG00000178732,ENSGALG00000045125,ENSMMUG00000050950,ENSMUSG00000047953,ENSOANG00000050460,ENSPPAG00000036894,ENSPTRG00000043108	8	GP5	ENSPPAG00000036894	GP5	ENSGALG00000045125	GP5	ENSPTRG00000043108					GP5	ENSG00000178732	GP5	ENSMMUG00000050950	GP5	ENSCJAG00000085892	Gp5	ENSMUSG00000047953			ENSOANG00000050460	ENSOANG00000050460	56	44	12	21.43	12	0	0	one2one (1)	one2one (1)	.	.	one2one (1)	one2one (1)	one2one (1)	one2one (1)	.	one2one (0)	one2one (1)	one2one (1)	.	.	one2one (1)	one2one (1)	one2one (1)	one2one (1)	.	one2one (1)	one2one (1)	one2one (1)	.	.	one2one (1)	one2one (1)	one2one (1)	one2one (1)	.	one2one (0)	.	.	.	.	.	.	.	.	.	.	.	.	.	.	.	.	.	.	.	.	one2one (1)	one2one (1)	one2one (1)	.	.	one2one (1)	one2one (1)	one2one (1)	.	one2one (0)	one2one (1)	one2one (1)	one2one (1)	.	.	one2one (1)	one2one (1)	one2one (1)	.	one2one (0)	one2one (1)	one2one (1)	one2one (1)	.	.	one2one (1)	one2one (1)	one2one (1)	.	one2one (0)	one2one (1)	one2one (1)	one2one (1)	.	.	one2one (1)	one2one (1)	one2one (1)	.	one2one (0)	.	.	.	.	.	.	.	.	.	.	one2one (0)	one2one (1)	one2one (0)	.	.	one2one (0)	one2one (0)	one2one (0)	one2one (0)	.
GP6	2	ENSCJAG00000081619,ENSMUSG00000078810,ENSNLEG00000010669	3							ENSNLEG00000010669	ENSNLEG00000010669							ENSCJAG00000081619	ENSCJAG00000081619	Gp6	ENSMUSG00000078810					6	4	2	33.33	2	0	0	.	.	.	.	.	.	.	.	.	.	.	.	.	.	.	.	.	.	.	.	.	.	.	.	.	.	.	.	.	.	.	.	.	.	.	.	one2one (1)	one2one (0)	.	.	.	.	.	.	.	.	.	.	.	.	.	.	.	.	.	.	.	.	.	.	.	.	.	.	.	.	.	.	.	.	.	.	.	one2one (1)	.	.	.	one2one (1)	.	.	.	.	.	one2one (0)	.	.	.	one2one (1)	.	.	.	.	.	.	.	.	.	.	.	.	.	.	.	.	.	.	.	.	.	.
GP6	2	ENSG00000088053,ENSGGOG00000006054,ENSPPAG00000040421,ENSPTRG00000011482	4	GP6	ENSPPAG00000040421			GP6	ENSPTRG00000011482			GP6	ENSGGOG00000006054	GP6	ENSG00000088053											12	12	0	0	0	0	0	.	one2one (1)	.	one2one (1)	one2one (1)	.	.	.	.	.	.	.	.	.	.	.	.	.	.	.	one2one (1)	.	.	one2one (1)	one2one (1)	.	.	.	.	.	.	.	.	.	.	.	.	.	.	.	one2one (1)	.	one2one (1)	.	one2one (1)	.	.	.	.	.	one2one (1)	.	one2one (1)	.	one2one (1)	.	.	.	.	.	.	.	.	.	.	.	.	.	.	.	.	.	.	.	.	.	.	.	.	.	.	.	.	.	.	.	.	.	.	.	.	.	.	.	.	.	.	.	.	.	.	.	.	.	.	.	.	.	.	.
GP9	1	ENSCJAG00000017461,ENSG00000169704,ENSGALG00000005022,ENSGGOG00000012908,ENSMMUG00000019799,ENSMODG00000008410,ENSMUSG00000030054,ENSOANG00000013673,ENSPPAG00000004366,ENSPTRG00000041466	10	GP9	ENSPPAG00000004366	GP9	ENSGALG00000005022	GP9	ENSPTRG00000041466			GP9	ENSGGOG00000012908	GP9	ENSG00000169704	GP9	ENSMMUG00000019799	GP9	ENSCJAG00000017461	Gp9	ENSMUSG00000030054	ENSMODG00000008410	ENSMODG00000008410	ENSOANG00000013673	ENSOANG00000013673	90	54	36	40	36	0	0	one2one (1)	one2one (1)	.	one2one (1)	one2one (1)	one2one (1)	one2one (1)	one2one (0)	one2one (0)	one2one (0)	one2one (1)	one2one (1)	.	one2one (0)	one2one (1)	one2one (1)	one2one (1)	one2one (1)	one2one (1)	one2one (1)	one2one (1)	one2one (1)	.	one2one (1)	one2one (1)	one2one (1)	one2one (1)	one2one (1)	one2one (0)	one2one (0)	.	.	.	.	.	.	.	.	.	.	one2one (1)	one2one (0)	one2one (1)	.	one2one (1)	one2one (1)	one2one (0)	one2one (0)	one2one (0)	one2one (0)	one2one (1)	one2one (1)	one2one (1)	.	one2one (1)	one2one (1)	one2one (1)	one2one (1)	one2one (0)	one2one (0)	one2one (1)	one2one (1)	one2one (1)	.	one2one (1)	one2one (1)	one2one (1)	one2one (1)	one2one (0)	one2one (0)	one2one (1)	one2one (1)	one2one (1)	.	one2one (0)	one2one (1)	one2one (1)	one2one (1)	one2one (0)	one2one (0)	one2one (0)	one2one (1)	one2one (1)	.	one2one (0)	one2one (1)	one2one (1)	one2one (1)	one2one (0)	one2one (0)	one2one (0)	one2one (1)	one2one (0)	.	one2one (0)	one2one (0)	one2one (0)	one2one (0)	one2one (0)	one2one (1)	one2one (0)	one2one (1)	one2one (0)	.	one2one (0)	one2one (0)	one2one (0)	one2one (0)	one2one (0)	one2one (1)
GPA33	1	ENSCJAG00000017174,ENSG00000143167,ENSGALG00000044138,ENSGGOG00000004520,ENSMMUG00000065239,ENSMODG00000002491,ENSMUSG00000000544,ENSNLEG00000028779,ENSOANG00000039046,ENSPPAG00000039182,ENSPTRG00000001630	11	GPA33	ENSPPAG00000039182	GPA33	ENSGALG00000044138	GPA33	ENSPTRG00000001630	ENSNLEG00000028779	ENSNLEG00000028779	GPA33	ENSGGOG00000004520	GPA33	ENSG00000143167	GPA33	ENSMMUG00000065239	GPA33	ENSCJAG00000017174	Gpa33	ENSMUSG00000000544	GPA33	ENSMODG00000002491	ENSOANG00000039046	ENSOANG00000039046	110	82	28	25.45	28	0	0	one2one (1)	one2one (1)	one2one (0)	one2one (1)	one2one (1)	one2one (1)	one2one (1)	one2one (1)	one2one (1)	one2one (0)	one2one (1)	one2one (1)	one2one (1)	one2one (1)	one2one (1)	one2one (1)	one2one (1)	one2one (1)	one2one (1)	one2one (1)	one2one (1)	one2one (1)	one2one (0)	one2one (1)	one2one (1)	one2one (1)	one2one (1)	one2one (1)	one2one (1)	one2one (0)	one2one (0)	one2one (1)	one2one (0)	one2one (0)	one2one (0)	one2one (1)	one2one (1)	one2one (1)	one2one (0)	one2one (0)	one2one (1)	one2one (1)	one2one (1)	one2one (0)	one2one (1)	one2one (1)	one2one (1)	one2one (1)	one2one (1)	one2one (0)	one2one (1)	one2one (1)	one2one (1)	one2one (0)	one2one (1)	one2one (1)	one2one (1)	one2one (1)	one2one (1)	one2one (0)	one2one (1)	one2one (1)	one2one (1)	one2one (1)	one2one (1)	one2one (1)	one2one (1)	one2one (1)	one2one (1)	one2one (0)	one2one (1)	one2one (1)	one2one (1)	one2one (1)	one2one (1)	one2one (1)	one2one (1)	one2one (1)	one2one (1)	one2one (0)	one2one (1)	one2one (1)	one2one (1)	one2one (1)	one2one (1)	one2one (1)	one2one (1)	one2one (1)	one2one (1)	one2one (0)	one2one (1)	one2one (1)	one2one (1)	one2one (0)	one2one (1)	one2one (1)	one2one (1)	one2one (1)	one2one (1)	one2one (0)	one2one (0)	one2one (1)	one2one (0)	one2one (0)	one2one (0)	one2one (0)	one2one (0)	one2one (0)	one2one (0)	one2one (0)
GPAA1	1	ENSCJAG00000021455,ENSG00000197858,ENSGGOG00000010491,ENSMMUG00000007161,ENSMODG00000010444,ENSMUSG00000022561,ENSNLEG00000010455,ENSOANG00000014903,ENSPPAG00000042463,ENSPTRG00000020678	10	GPAA1	ENSPPAG00000042463			GPAA1	ENSPTRG00000020678	ENSNLEG00000010455	ENSNLEG00000010455	GPAA1	ENSGGOG00000010491	GPAA1	ENSG00000197858	GPAA1	ENSMMUG00000007161	GPAA1	ENSCJAG00000021455	Gpaa1	ENSMUSG00000022561	GPAA1	ENSMODG00000010444	GPAA1	ENSOANG00000014903	90	70	20	22.22	20	0	0	.	one2one (1)	one2one (0)	one2one (1)	one2one (1)	one2one (1)	one2one (1)	one2one (1)	one2one (1)	one2one (1)	.	.	.	.	.	.	.	.	.	.	one2one (1)	.	one2one (0)	one2one (1)	one2one (1)	one2one (1)	one2one (1)	one2one (1)	one2one (1)	one2one (1)	one2one (0)	.	one2one (0)	one2one (0)	one2one (0)	one2one (1)	one2one (1)	one2one (1)	one2one (0)	one2one (0)	one2one (1)	.	one2one (1)	one2one (0)	one2one (1)	one2one (0)	one2one (1)	one2one (1)	one2one (1)	one2one (1)	one2one (1)	.	one2one (1)	one2one (0)	one2one (1)	one2one (1)	one2one (1)	one2one (1)	one2one (1)	one2one (1)	one2one (1)	.	one2one (1)	one2one (1)	one2one (0)	one2one (1)	one2one (0)	one2one (0)	one2one (0)	one2one (1)	one2one (1)	.	one2one (1)	one2one (1)	one2one (1)	one2one (1)	one2one (0)	one2one (1)	one2one (1)	one2one (1)	one2one (1)	.	one2one (1)	one2one (1)	one2one (1)	one2one (1)	one2one (0)	one2one (1)	one2one (1)	one2one (1)	one2one (1)	.	one2one (1)	one2one (0)	one2one (1)	one2one (1)	one2one (0)	one2one (1)	one2one (1)	one2one (1)	one2one (1)	.	one2one (1)	one2one (0)	one2one (1)	one2one (1)	one2one (1)	one2one (1)	one2one (1)	one2one (1)
GPALPP1	2	ENSCJAG00000019204,ENSG00000133114,ENSGALG00000031567,ENSGGOG00000027345,ENSMMUG00000016612,ENSNLEG00000030453,ENSPTRG00000024388	7			GPALPP1	ENSGALG00000031567	GPALPP1	ENSPTRG00000024388	GPALPP1	ENSNLEG00000030453	GPALPP1	ENSGGOG00000027345	GPALPP1	ENSG00000133114	GPALPP1	ENSMMUG00000016612	GPALPP1	ENSCJAG00000019204							42	42	0	0	0	0	0	.	.	.	.	.	.	.	.	.	.	.	one2one (1)	one2one (1)	one2one (1)	one2one (1)	one2one (1)	one2one (1)	.	.	.	.	one2one (1)	one2one (1)	one2one (1)	one2one (1)	one2one (1)	one2one (1)	.	.	.	.	one2one (1)	one2one (1)	one2one (1)	one2one (1)	one2one (1)	one2one (1)	.	.	.	.	one2one (1)	one2one (1)	one2one (1)	one2one (1)	one2one (1)	one2one (1)	.	.	.	.	one2one (1)	one2one (1)	one2one (1)	one2one (1)	one2one (1)	one2one (1)	.	.	.	.	one2one (1)	one2one (1)	one2one (1)	one2one (1)	one2one (1)	one2one (1)	.	.	.	.	one2one (1)	one2one (1)	one2one (1)	one2one (1)	one2one (1)	one2one (1)	.	.	.	.	.	.	.	.	.	.	.	.	.	.	.	.	.	.	.	.	.	.	.	.	.	.	.	.	.	.	.	.	.
GPALPP1	2	ENSMODG00000014930,ENSMUSG00000022008,ENSPPAG00000043786	3	ENSPPAG00000043786	ENSPPAG00000043786															Gpalpp1	ENSMUSG00000022008	ENSMODG00000014930	ENSMODG00000014930			6	6	0	0	0	0	0	.	.	.	.	.	.	.	one2one (1)	one2one (1)	.	.	.	.	.	.	.	.	.	.	.	.	.	.	.	.	.	.	.	.	.	.	.	.	.	.	.	.	.	.	.	.	.	.	.	.	.	.	.	.	.	.	.	.	.	.	.	.	.	.	.	.	.	.	.	.	.	.	.	.	.	.	.	.	.	.	.	.	.	.	.	one2one (1)	.	.	.	.	.	.	.	one2one (1)	.	one2one (1)	.	.	.	.	.	.	.	one2one (1)	.	.	.	.	.	.	.	.	.	.	.
GPAM	1	ENSCJAG00000018889,ENSG00000119927,ENSGALG00000008795,ENSGGOG00000016969,ENSMMUG00000007526,ENSMODG00000010326,ENSMUSG00000024978,ENSNLEG00000015637,ENSOANG00000001590,ENSPPAG00000038342,ENSPTRG00000002943	11	GPAM	ENSPPAG00000038342	GPAM	ENSGALG00000008795	GPAM	ENSPTRG00000002943	GPAM	ENSNLEG00000015637	GPAM	ENSGGOG00000016969	GPAM	ENSG00000119927	GPAM	ENSMMUG00000007526	GPAM	ENSCJAG00000018889	Gpam	ENSMUSG00000024978	GPAM	ENSMODG00000010326	GPAM	ENSOANG00000001590	110	110	0	0	0	0	0	one2one (1)	one2one (1)	one2one (1)	one2one (1)	one2one (1)	one2one (1)	one2one (1)	one2one (1)	one2one (1)	one2one (1)	one2one (1)	one2one (1)	one2one (1)	one2one (1)	one2one (1)	one2one (1)	one2one (1)	one2one (1)	one2one (1)	one2one (1)	one2one (1)	one2one (1)	one2one (1)	one2one (1)	one2one (1)	one2one (1)	one2one (1)	one2one (1)	one2one (1)	one2one (1)	one2one (1)	one2one (1)	one2one (1)	one2one (1)	one2one (1)	one2one (1)	one2one (1)	one2one (1)	one2one (1)	one2one (1)	one2one (1)	one2one (1)	one2one (1)	one2one (1)	one2one (1)	one2one (1)	one2one (1)	one2one (1)	one2one (1)	one2one (1)	one2one (1)	one2one (1)	one2one (1)	one2one (1)	one2one (1)	one2one (1)	one2one (1)	one2one (1)	one2one (1)	one2one (1)	one2one (1)	one2one (1)	one2one (1)	one2one (1)	one2one (1)	one2one (1)	one2one (1)	one2one (1)	one2one (1)	one2one (1)	one2one (1)	one2one (1)	one2one (1)	one2one (1)	one2one (1)	one2one (1)	one2one (1)	one2one (1)	one2one (1)	one2one (1)	one2one (1)	one2one (1)	one2one (1)	one2one (1)	one2one (1)	one2one (1)	one2one (1)	one2one (1)	one2one (1)	one2one (1)	one2one (1)	one2one (1)	one2one (1)	one2one (1)	one2one (1)	one2one (1)	one2one (1)	one2one (1)	one2one (1)	one2one (1)	one2one (1)	one2one (1)	one2one (1)	one2one (1)	one2one (1)	one2one (1)	one2one (1)	one2one (1)	one2one (1)	one2one (1)
GPANK1	1	ENSCJAG00000003002,ENSG00000204438,ENSGGOG00000005539,ENSMMUG00000005293,ENSMODG00000015291,ENSMUSG00000092417,ENSNLEG00000006201,ENSOANG00000043588,ENSPPAG00000035166,ENSPTRG00000017973	10	GPANK1	ENSPPAG00000035166			GPANK1	ENSPTRG00000017973	GPANK1	ENSNLEG00000006201	GPANK1	ENSGGOG00000005539	GPANK1	ENSG00000204438	GPANK1	ENSMMUG00000005293	GPANK1	ENSCJAG00000003002	Gpank1	ENSMUSG00000092417	GPANK1	ENSMODG00000015291	GPANK1	ENSOANG00000043588	90	90	0	0	0	0	0	.	one2one (1)	one2one (1)	one2one (1)	one2one (1)	one2one (1)	one2one (1)	one2one (1)	one2one (1)	one2one (1)	.	.	.	.	.	.	.	.	.	.	one2one (1)	.	one2one (1)	one2one (1)	one2one (1)	one2one (1)	one2one (1)	one2one (1)	one2one (1)	one2one (1)	one2one (1)	.	one2one (1)	one2one (1)	one2one (1)	one2one (1)	one2one (1)	one2one (1)	one2one (1)	one2one (1)	one2one (1)	.	one2one (1)	one2one (1)	one2one (1)	one2one (1)	one2one (1)	one2one (1)	one2one (1)	one2one (1)	one2one (1)	.	one2one (1)	one2one (1)	one2one (1)	one2one (1)	one2one (1)	one2one (1)	one2one (1)	one2one (1)	one2one (1)	.	one2one (1)	one2one (1)	one2one (1)	one2one (1)	one2one (1)	one2one (1)	one2one (1)	one2one (1)	one2one (1)	.	one2one (1)	one2one (1)	one2one (1)	one2one (1)	one2one (1)	one2one (1)	one2one (1)	one2one (1)	one2one (1)	.	one2one (1)	one2one (1)	one2one (1)	one2one (1)	one2one (1)	one2one (1)	one2one (1)	one2one (1)	one2one (1)	.	one2one (1)	one2one (1)	one2one (1)	one2one (1)	one2one (1)	one2one (1)	one2one (1)	one2one (1)	one2one (1)	.	one2one (1)	one2one (1)	one2one (1)	one2one (1)	one2one (1)	one2one (1)	one2one (1)	one2one (1)
GPAT2	1	ENSG00000186281,ENSGALG00000040899,ENSGGOG00000024206,ENSMODG00000008088,ENSMUSG00000046338,ENSNLEG00000000009,ENSPTRG00000039531	7			GPAT2	ENSGALG00000040899	GPAT2	ENSPTRG00000039531	GPAT2	ENSNLEG00000000009	GPAT2	ENSGGOG00000024206	GPAT2	ENSG00000186281					Gpat2	ENSMUSG00000046338	GPAT2	ENSMODG00000008088			42	32	10	23.81	10	0	0	.	.	.	.	.	.	.	.	.	.	.	one2one (0)	one2one (0)	one2one (0)	one2one (1)	.	.	one2one (0)	one2one (1)	.	.	one2one (0)	one2one (1)	one2one (0)	one2one (1)	.	.	one2one (1)	one2one (1)	.	.	one2one (0)	one2one (1)	one2one (1)	one2one (1)	.	.	one2one (1)	one2one (1)	.	.	one2one (0)	one2one (0)	one2one (1)	one2one (1)	.	.	one2one (1)	one2one (1)	.	.	one2one (1)	one2one (1)	one2one (1)	one2one (1)	.	.	one2one (1)	one2one (1)	.	.	.	.	.	.	.	.	.	.	.	.	.	.	.	.	.	.	.	.	.	.	one2one (0)	one2one (1)	one2one (1)	one2one (1)	one2one (1)	.	.	one2one (1)	.	.	one2one (1)	one2one (1)	one2one (1)	one2one (1)	one2one (1)	.	.	one2one (1)	.	.	.	.	.	.	.	.	.	.	.
GPAT3	1	ENSCJAG00000005314,ENSG00000138678,ENSGGOG00000004211,ENSMMUG00000041217,ENSMODG00000020776,ENSMUSG00000029314,ENSNLEG00000034519,ENSOANG00000015003,ENSPPAG00000025807,ENSPTRG00000016236	10	GPAT3	ENSPPAG00000025807			GPAT3	ENSPTRG00000016236	GPAT3	ENSNLEG00000034519	GPAT3	ENSGGOG00000004211	GPAT3	ENSG00000138678	GPAT3	ENSMMUG00000041217	GPAT3	ENSCJAG00000005314	Gpat3	ENSMUSG00000029314	GPAT3	ENSMODG00000020776	GPAT3	ENSOANG00000015003	90	76	14	15.56	14	0	0	.	one2one (1)	one2one (1)	one2one (1)	one2one (1)	one2one (1)	one2one (1)	one2one (1)	one2one (1)	one2one (0)	.	.	.	.	.	.	.	.	.	.	one2one (1)	.	one2one (1)	one2one (1)	one2one (1)	one2one (1)	one2one (1)	one2one (1)	one2one (1)	one2one (0)	one2one (1)	.	one2one (1)	one2one (1)	one2one (1)	one2one (1)	one2one (1)	one2one (1)	one2one (1)	one2one (0)	one2one (1)	.	one2one (1)	one2one (1)	one2one (1)	one2one (1)	one2one (1)	one2one (1)	one2one (1)	one2one (0)	one2one (1)	.	one2one (1)	one2one (1)	one2one (1)	one2one (1)	one2one (1)	one2one (1)	one2one (1)	one2one (1)	one2one (1)	.	one2one (1)	one2one (1)	one2one (1)	one2one (1)	one2one (1)	one2one (1)	one2one (1)	one2one (0)	one2one (1)	.	one2one (1)	one2one (1)	one2one (1)	one2one (1)	one2one (1)	one2one (1)	one2one (1)	one2one (0)	one2one (1)	.	one2one (1)	one2one (1)	one2one (1)	one2one (1)	one2one (1)	one2one (1)	one2one (1)	one2one (0)	one2one (1)	.	one2one (1)	one2one (1)	one2one (1)	one2one (1)	one2one (1)	one2one (1)	one2one (1)	one2one (1)	one2one (0)	.	one2one (0)	one2one (0)	one2one (0)	one2one (1)	one2one (0)	one2one (0)	one2one (0)	one2one (1)
GPAT4	1	ENSCJAG00000045025,ENSG00000158669,ENSGALG00000003518,ENSGGOG00000016036,ENSMMUG00000014721,ENSMODG00000010457,ENSMUSG00000031545,ENSNLEG00000012602,ENSOANG00000043332,ENSPPAG00000028833,ENSPTRG00000020196	11	GPAT4	ENSPPAG00000028833	GPAT4	ENSGALG00000003518	GPAT4	ENSPTRG00000020196	GPAT4	ENSNLEG00000012602	GPAT4	ENSGGOG00000016036	GPAT4	ENSG00000158669	GPAT4	ENSMMUG00000014721	GPAT4	ENSCJAG00000045025	Gpat4	ENSMUSG00000031545	GPAT4	ENSMODG00000010457	GPAT4	ENSOANG00000043332	110	94	16	14.55	0	16	0	one2many (1)	one2one (1)	one2one (1)	one2one (1)	one2one (1)	one2one (1)	one2one (1)	one2many (1)	one2many (1)	one2many (1)	one2many (1)	one2many (1)	one2one (1)	one2one (1)	one2one (1)	one2one (1)	one2one (1)	one2one (1)	one2one (1)	one2one (1)	one2one (1)	one2many (1)	one2one (1)	one2one (1)	one2one (1)	one2one (1)	one2one (1)	one2many (1)	one2many (1)	one2many (1)	one2one (1)	one2one (1)	one2one (1)	one2one (1)	one2one (1)	one2one (1)	one2one (1)	one2one (1)	one2one (1)	one2one (1)	one2one (1)	one2one (1)	one2one (1)	one2one (1)	one2one (1)	one2one (1)	one2one (1)	one2one (1)	one2one (1)	one2one (1)	one2one (1)	one2one (1)	one2one (1)	one2one (1)	one2one (1)	one2one (1)	one2one (1)	one2one (1)	one2one (1)	one2one (1)	one2one (1)	one2one (1)	one2one (1)	one2one (1)	one2one (1)	one2one (1)	one2one (1)	one2one (1)	one2one (1)	one2one (1)	one2one (1)	one2one (1)	one2one (1)	one2one (1)	one2one (1)	one2one (1)	one2one (1)	one2one (1)	one2one (1)	one2one (1)	one2many (1)	one2one (1)	one2many (1)	one2one (1)	one2one (1)	one2one (1)	one2one (1)	one2one (1)	one2one (1)	one2one (1)	one2many (1)	one2one (1)	one2many (1)	one2one (1)	one2one (1)	one2one (1)	one2one (1)	one2one (1)	one2one (1)	one2one (1)	one2many (1)	one2one (1)	one2many (1)	one2one (1)	one2one (1)	one2one (1)	one2one (1)	one2one (1)	one2one (1)	one2one (1)
GPATCH1	1	ENSCJAG00000000684,ENSG00000076650,ENSGALG00000004839,ENSGGOG00000010862,ENSMMUG00000011790,ENSMODG00000012226,ENSMUSG00000063808,ENSNLEG00000007659,ENSOANG00000012732,ENSPPAG00000020990,ENSPTRG00000010803	11	GPATCH1	ENSPPAG00000020990	GPATCH1	ENSGALG00000004839	GPATCH1	ENSPTRG00000010803	GPATCH1	ENSNLEG00000007659	GPATCH1	ENSGGOG00000010862	GPATCH1	ENSG00000076650	GPATCH1	ENSMMUG00000011790	GPATCH1	ENSCJAG00000000684	Gpatch1	ENSMUSG00000063808	GPATCH1	ENSMODG00000012226	GPATCH1	ENSOANG00000012732	110	110	0	0	0	0	0	one2one (1)	one2one (1)	one2one (1)	one2one (1)	one2one (1)	one2one (1)	one2one (1)	one2one (1)	one2one (1)	one2one (1)	one2one (1)	one2one (1)	one2one (1)	one2one (1)	one2one (1)	one2one (1)	one2one (1)	one2one (1)	one2one (1)	one2one (1)	one2one (1)	one2one (1)	one2one (1)	one2one (1)	one2one (1)	one2one (1)	one2one (1)	one2one (1)	one2one (1)	one2one (1)	one2one (1)	one2one (1)	one2one (1)	one2one (1)	one2one (1)	one2one (1)	one2one (1)	one2one (1)	one2one (1)	one2one (1)	one2one (1)	one2one (1)	one2one (1)	one2one (1)	one2one (1)	one2one (1)	one2one (1)	one2one (1)	one2one (1)	one2one (1)	one2one (1)	one2one (1)	one2one (1)	one2one (1)	one2one (1)	one2one (1)	one2one (1)	one2one (1)	one2one (1)	one2one (1)	one2one (1)	one2one (1)	one2one (1)	one2one (1)	one2one (1)	one2one (1)	one2one (1)	one2one (1)	one2one (1)	one2one (1)	one2one (1)	one2one (1)	one2one (1)	one2one (1)	one2one (1)	one2one (1)	one2one (1)	one2one (1)	one2one (1)	one2one (1)	one2one (1)	one2one (1)	one2one (1)	one2one (1)	one2one (1)	one2one (1)	one2one (1)	one2one (1)	one2one (1)	one2one (1)	one2one (1)	one2one (1)	one2one (1)	one2one (1)	one2one (1)	one2one (1)	one2one (1)	one2one (1)	one2one (1)	one2one (1)	one2one (1)	one2one (1)	one2one (1)	one2one (1)	one2one (1)	one2one (1)	one2one (1)	one2one (1)	one2one (1)	one2one (1)
GPATCH11	1	ENSCJAG00000003790,ENSG00000152133,ENSGALG00000010561,ENSGGOG00000042992,ENSMMUG00000030867,ENSMODG00000015289,ENSMUSG00000050668,ENSNLEG00000035127,ENSOANG00000036426,ENSPPAG00000043328,ENSPTRG00000011832	11	GPATCH11	ENSPPAG00000043328	GPATCH11	ENSGALG00000010561	GPATCH11	ENSPTRG00000011832	ENSNLEG00000035127	ENSNLEG00000035127	ENSGGOG00000042992	ENSGGOG00000042992	GPATCH11	ENSG00000152133	GPATCH11	ENSMMUG00000030867	GPATCH11	ENSCJAG00000003790	Gpatch11	ENSMUSG00000050668	GPATCH11	ENSMODG00000015289	GPATCH11	ENSOANG00000036426	110	66	44	40	12	18	0	one2many (1)	one2one (1)	one2one (0)	.	one2one (1)	one2one (1)	one2one (1)	.	one2many (1)	one2many (1)	one2many (1)	one2many (1)	one2one (1)	one2many (1)	one2one (1)	one2one (1)	one2one (1)	one2one (1)	one2one (1)	one2one (1)	one2one (1)	one2many (1)	one2one (0)	.	one2one (1)	one2one (1)	one2one (1)	.	one2many (1)	one2many (1)	one2one (0)	one2one (1)	one2one (0)	.	one2one (0)	one2one (1)	one2one (0)	one2one (1)	one2one (1)	one2one (1)	.	one2many (1)	.	.	.	one2one (1)	one2one (1)	.	one2many (1)	one2many (1)	one2one (1)	one2one (1)	one2one (1)	one2one (0)	.	one2one (1)	one2one (1)	one2one (1)	one2one (1)	one2one (1)	one2one (1)	one2one (1)	one2one (1)	one2one (1)	one2one (1)	one2one (1)	one2one (1)	one2one (1)	one2one (1)	one2one (1)	one2one (1)	one2one (1)	one2one (1)	one2one (0)	one2one (1)	one2one (1)	one2one (1)	one2one (1)	one2one (0)	one2one (0)	.	one2one (1)	.	one2one (1)	.	one2one (1)	one2one (1)	one2one (1)	one2one (1)	one2one (1)	one2many (1)	one2one (1)	one2many (1)	one2one (1)	one2many (1)	one2one (1)	one2one (1)	one2one (0)	one2one (1)	one2one (1)	one2many (1)	one2one (1)	one2many (1)	one2one (1)	one2many (1)	one2one (1)	one2one (1)	one2one (0)	one2one (1)	one2one (1)
GPATCH2	1	ENSCJAG00000047537,ENSG00000092978,ENSGALG00000009627,ENSGGOG00000009440,ENSMMUG00000014946,ENSMODG00000004195,ENSMUSG00000039210,ENSNLEG00000014201,ENSOANG00000045673,ENSPPAG00000038887,ENSPTRG00000001986	11	GPATCH2	ENSPPAG00000038887	GPATCH2	ENSGALG00000009627	GPATCH2	ENSPTRG00000001986	GPATCH2	ENSNLEG00000014201	GPATCH2	ENSGGOG00000009440	GPATCH2	ENSG00000092978	GPATCH2	ENSMMUG00000014946	GPATCH2	ENSCJAG00000047537	Gpatch2	ENSMUSG00000039210	GPATCH2	ENSMODG00000004195	GPATCH2	ENSOANG00000045673	110	100	10	9.09	10	0	0	one2one (1)	one2one (1)	one2one (1)	one2one (1)	one2one (1)	one2one (1)	one2one (0)	one2one (1)	one2one (1)	one2one (1)	one2one (1)	one2one (1)	one2one (1)	one2one (1)	one2one (1)	one2one (1)	one2one (1)	one2one (1)	one2one (1)	one2one (1)	one2one (1)	one2one (1)	one2one (1)	one2one (1)	one2one (1)	one2one (1)	one2one (0)	one2one (1)	one2one (1)	one2one (1)	one2one (1)	one2one (1)	one2one (1)	one2one (1)	one2one (1)	one2one (1)	one2one (1)	one2one (1)	one2one (1)	one2one (1)	one2one (1)	one2one (1)	one2one (1)	one2one (1)	one2one (1)	one2one (1)	one2one (0)	one2one (1)	one2one (1)	one2one (1)	one2one (1)	one2one (1)	one2one (1)	one2one (1)	one2one (1)	one2one (1)	one2one (1)	one2one (1)	one2one (1)	one2one (1)	one2one (1)	one2one (1)	one2one (1)	one2one (1)	one2one (1)	one2one (1)	one2one (0)	one2one (1)	one2one (1)	one2one (1)	one2one (0)	one2one (1)	one2one (0)	one2one (1)	one2one (0)	one2one (1)	one2one (0)	one2one (1)	one2one (1)	one2one (1)	one2one (1)	one2one (1)	one2one (1)	one2one (1)	one2one (1)	one2one (1)	one2one (1)	one2one (1)	one2one (0)	one2one (1)	one2one (1)	one2one (1)	one2one (1)	one2one (1)	one2one (1)	one2one (1)	one2one (1)	one2one (1)	one2one (0)	one2one (1)	one2one (1)	one2one (1)	one2one (1)	one2one (1)	one2one (1)	one2one (1)	one2one (1)	one2one (1)	one2one (1)	one2one (1)
GPATCH2L	1	ENSCJAG00000020696,ENSG00000089916,ENSGALG00000010350,ENSGGOG00000005602,ENSMMUG00000008792,ENSMODG00000005608,ENSMUSG00000021254,ENSNLEG00000016598,ENSOANG00000044936,ENSPPAG00000036494,ENSPTRG00000006565	11	GPATCH2L	ENSPPAG00000036494	GPATCH2L	ENSGALG00000010350	GPATCH2L	ENSPTRG00000006565	GPATCH2L	ENSNLEG00000016598	GPATCH2L	ENSGGOG00000005602	GPATCH2L	ENSG00000089916	GPATCH2L	ENSMMUG00000008792	GPATCH2L	ENSCJAG00000020696	Gpatch2l	ENSMUSG00000021254	GPATCH2L	ENSMODG00000005608	GPATCH2L	ENSOANG00000044936	110	110	0	0	0	0	0	one2one (1)	one2one (1)	one2one (1)	one2one (1)	one2one (1)	one2one (1)	one2one (1)	one2one (1)	one2one (1)	one2one (1)	one2one (1)	one2one (1)	one2one (1)	one2one (1)	one2one (1)	one2one (1)	one2one (1)	one2one (1)	one2one (1)	one2one (1)	one2one (1)	one2one (1)	one2one (1)	one2one (1)	one2one (1)	one2one (1)	one2one (1)	one2one (1)	one2one (1)	one2one (1)	one2one (1)	one2one (1)	one2one (1)	one2one (1)	one2one (1)	one2one (1)	one2one (1)	one2one (1)	one2one (1)	one2one (1)	one2one (1)	one2one (1)	one2one (1)	one2one (1)	one2one (1)	one2one (1)	one2one (1)	one2one (1)	one2one (1)	one2one (1)	one2one (1)	one2one (1)	one2one (1)	one2one (1)	one2one (1)	one2one (1)	one2one (1)	one2one (1)	one2one (1)	one2one (1)	one2one (1)	one2one (1)	one2one (1)	one2one (1)	one2one (1)	one2one (1)	one2one (1)	one2one (1)	one2one (1)	one2one (1)	one2one (1)	one2one (1)	one2one (1)	one2one (1)	one2one (1)	one2one (1)	one2one (1)	one2one (1)	one2one (1)	one2one (1)	one2one (1)	one2one (1)	one2one (1)	one2one (1)	one2one (1)	one2one (1)	one2one (1)	one2one (1)	one2one (1)	one2one (1)	one2one (1)	one2one (1)	one2one (1)	one2one (1)	one2one (1)	one2one (1)	one2one (1)	one2one (1)	one2one (1)	one2one (1)	one2one (1)	one2one (1)	one2one (1)	one2one (1)	one2one (1)	one2one (1)	one2one (1)	one2one (1)	one2one (1)	one2one (1)
GPATCH3	1	ENSCJAG00000010000,ENSG00000198746,ENSGALG00000000881,ENSGGOG00000015305,ENSMMUG00000018723,ENSMODG00000014417,ENSMUSG00000028850,ENSNLEG00000009387,ENSOANG00000039186,ENSPPAG00000032902,ENSPTRG00000023419	11	GPATCH3	ENSPPAG00000032902	GPATCH3	ENSGALG00000000881	GPATCH3	ENSPTRG00000023419	GPATCH3	ENSNLEG00000009387	GPATCH3	ENSGGOG00000015305	GPATCH3	ENSG00000198746	GPATCH3	ENSMMUG00000018723	GPATCH3	ENSCJAG00000010000	Gpatch3	ENSMUSG00000028850	GPATCH3	ENSMODG00000014417	GPATCH3	ENSOANG00000039186	110	110	0	0	0	0	0	one2one (1)	one2one (1)	one2one (1)	one2one (1)	one2one (1)	one2one (1)	one2one (1)	one2one (1)	one2one (1)	one2one (1)	one2one (1)	one2one (1)	one2one (1)	one2one (1)	one2one (1)	one2one (1)	one2one (1)	one2one (1)	one2one (1)	one2one (1)	one2one (1)	one2one (1)	one2one (1)	one2one (1)	one2one (1)	one2one (1)	one2one (1)	one2one (1)	one2one (1)	one2one (1)	one2one (1)	one2one (1)	one2one (1)	one2one (1)	one2one (1)	one2one (1)	one2one (1)	one2one (1)	one2one (1)	one2one (1)	one2one (1)	one2one (1)	one2one (1)	one2one (1)	one2one (1)	one2one (1)	one2one (1)	one2one (1)	one2one (1)	one2one (1)	one2one (1)	one2one (1)	one2one (1)	one2one (1)	one2one (1)	one2one (1)	one2one (1)	one2one (1)	one2one (1)	one2one (1)	one2one (1)	one2one (1)	one2one (1)	one2one (1)	one2one (1)	one2one (1)	one2one (1)	one2one (1)	one2one (1)	one2one (1)	one2one (1)	one2one (1)	one2one (1)	one2one (1)	one2one (1)	one2one (1)	one2one (1)	one2one (1)	one2one (1)	one2one (1)	one2one (1)	one2one (1)	one2one (1)	one2one (1)	one2one (1)	one2one (1)	one2one (1)	one2one (1)	one2one (1)	one2one (1)	one2one (1)	one2one (1)	one2one (1)	one2one (1)	one2one (1)	one2one (1)	one2one (1)	one2one (1)	one2one (1)	one2one (1)	one2one (1)	one2one (1)	one2one (1)	one2one (1)	one2one (1)	one2one (1)	one2one (1)	one2one (1)	one2one (1)	one2one (1)
GPATCH4	1	ENSCJAG00000006048,ENSG00000160818,ENSGALG00000048365,ENSGGOG00000000753,ENSMMUG00000002624,ENSMUSG00000028069,ENSNLEG00000027678,ENSPPAG00000028364,ENSPTRG00000001464	9	ENSPPAG00000028364	ENSPPAG00000028364	GPATCH4	ENSGALG00000048365	GPATCH4	ENSPTRG00000001464	GPATCH4	ENSNLEG00000027678	GPATCH4	ENSGGOG00000000753	GPATCH4	ENSG00000160818	GPATCH4	ENSMMUG00000002624	GPATCH4	ENSCJAG00000006048	Gpatch4	ENSMUSG00000028069					72	48	24	33.33	18	4	0	one2one (0)	one2one (1)	one2one (0)	one2one (1)	one2one (0)	one2one (1)	one2one (1)	one2one (1)	.	.	one2one (0)	one2one (0)	one2one (1)	one2one (1)	one2one (1)	one2one (0)	one2many (1)	one2one (0)	.	.	one2one (1)	one2one (0)	one2one (0)	one2one (1)	one2one (0)	one2one (1)	one2one (1)	one2one (1)	.	.	one2one (0)	one2one (1)	one2one (0)	one2one (1)	one2one (1)	one2one (1)	one2one (1)	one2one (1)	.	.	one2one (1)	one2one (1)	one2one (1)	one2one (1)	one2one (1)	one2one (1)	one2one (1)	one2one (1)	.	.	one2one (0)	one2one (1)	one2one (0)	one2one (1)	one2one (1)	one2one (1)	one2one (1)	one2one (1)	.	.	one2one (1)	one2one (0)	one2one (1)	one2one (1)	one2one (1)	one2one (1)	.	one2one (0)	.	.	one2one (1)	one2many (1)	one2one (1)	one2one (1)	one2one (1)	one2one (1)	.	one2many (1)	.	.	one2one (1)	one2one (0)	one2one (1)	one2one (1)	one2one (1)	one2one (1)	one2one (0)	one2many (1)	.	.	.	.	.	.	.	.	.	.	.	.	.	.	.	.	.	.	.	.	.	.
GPATCH8	1	ENSCJAG00000009807,ENSG00000186566,ENSGALG00000041556,ENSGGOG00000013860,ENSMMUG00000012658,ENSMODG00000011442,ENSMUSG00000034621,ENSNLEG00000000184,ENSOANG00000040999,ENSPPAG00000040523,ENSPTRG00000009278	11	GPATCH8	ENSPPAG00000040523	GPATCH8	ENSGALG00000041556	GPATCH8	ENSPTRG00000009278	GPATCH8	ENSNLEG00000000184	GPATCH8	ENSGGOG00000013860	GPATCH8	ENSG00000186566	GPATCH8	ENSMMUG00000012658	GPATCH8	ENSCJAG00000009807	Gpatch8	ENSMUSG00000034621	GPATCH8	ENSMODG00000011442	GPATCH8	ENSOANG00000040999	110	86	24	21.82	24	0	0	one2one (1)	one2one (1)	one2one (1)	one2one (1)	one2one (1)	one2one (1)	one2one (0)	one2one (1)	one2one (1)	one2one (1)	one2one (1)	one2one (1)	one2one (0)	one2one (1)	one2one (1)	one2one (1)	one2one (1)	one2one (1)	one2one (1)	one2one (1)	one2one (1)	one2one (1)	one2one (1)	one2one (1)	one2one (1)	one2one (1)	one2one (0)	one2one (1)	one2one (1)	one2one (1)	one2one (1)	one2one (0)	one2one (1)	one2one (1)	one2one (1)	one2one (1)	one2one (0)	one2one (0)	one2one (0)	one2one (0)	one2one (1)	one2one (1)	one2one (1)	one2one (1)	one2one (1)	one2one (1)	one2one (0)	one2one (1)	one2one (1)	one2one (1)	one2one (1)	one2one (1)	one2one (1)	one2one (1)	one2one (1)	one2one (1)	one2one (1)	one2one (1)	one2one (1)	one2one (1)	one2one (1)	one2one (1)	one2one (1)	one2one (1)	one2one (1)	one2one (1)	one2one (0)	one2one (1)	one2one (1)	one2one (1)	one2one (0)	one2one (1)	one2one (0)	one2one (0)	one2one (0)	one2one (1)	one2one (0)	one2one (0)	one2one (0)	one2one (0)	one2one (1)	one2one (1)	one2one (1)	one2one (0)	one2one (1)	one2one (1)	one2one (1)	one2one (0)	one2one (1)	one2one (1)	one2one (1)	one2one (1)	one2one (1)	one2one (0)	one2one (1)	one2one (1)	one2one (1)	one2one (0)	one2one (1)	one2one (1)	one2one (1)	one2one (1)	one2one (1)	one2one (0)	one2one (1)	one2one (1)	one2one (1)	one2one (0)	one2one (1)	one2one (1)
GPBAR1	1	ENSCJAG00000022440,ENSG00000179921,ENSGGOG00000026208,ENSMMUG00000065075,ENSMODG00000024870,ENSMUSG00000064272,ENSPPAG00000009032,ENSPTRG00000038735	8	GPBAR1	ENSPPAG00000009032			GPBAR1	ENSPTRG00000038735			GPBAR1	ENSGGOG00000026208	GPBAR1	ENSG00000179921	GPBAR1	ENSMMUG00000065075	GPBAR1	ENSCJAG00000022440	Gpbar1	ENSMUSG00000064272	GPBAR1	ENSMODG00000024870			56	46	10	17.86	10	0	0	.	one2one (1)	.	one2one (1)	one2one (1)	one2one (1)	one2one (1)	one2one (0)	one2one (1)	.	.	.	.	.	.	.	.	.	.	.	one2one (1)	.	.	one2one (1)	one2one (1)	one2one (1)	one2one (1)	one2one (0)	one2one (1)	.	.	.	.	.	.	.	.	.	.	.	one2one (1)	.	one2one (1)	.	one2one (1)	one2one (1)	one2one (1)	one2one (0)	one2one (1)	.	one2one (1)	.	one2one (1)	.	one2one (1)	one2one (1)	one2one (1)	one2one (1)	one2one (1)	.	one2one (1)	.	one2one (1)	.	one2one (1)	one2one (1)	one2one (1)	one2one (0)	one2one (1)	.	one2one (1)	.	one2one (1)	.	one2one (1)	one2one (1)	one2one (1)	one2one (0)	one2one (1)	.	one2one (0)	.	one2one (0)	.	one2one (0)	one2one (1)	one2one (0)	one2one (0)	one2one (1)	.	one2one (1)	.	one2one (1)	.	one2one (1)	one2one (1)	one2one (1)	one2one (1)	one2one (1)	.	.	.	.	.	.	.	.	.	.	.
GPBP1	1	ENSCJAG00000045148,ENSG00000062194,ENSGGOG00000008390,ENSMMUG00000014647,ENSNLEG00000002381,ENSOANG00000013639,ENSPPAG00000027686,ENSPTRG00000016894	8	GPBP1	ENSPPAG00000027686			GPBP1	ENSPTRG00000016894	GPBP1	ENSNLEG00000002381	GPBP1	ENSGGOG00000008390	GPBP1	ENSG00000062194	GPBP1	ENSMMUG00000014647	GPBP1	ENSCJAG00000045148					GPBP1	ENSOANG00000013639	56	48	8	14.29	8	0	0	.	one2one (1)	one2one (1)	one2one (1)	one2one (1)	one2one (1)	one2one (1)	.	.	one2one (0)	.	.	.	.	.	.	.	.	.	.	one2one (1)	.	one2one (1)	one2one (1)	one2one (1)	one2one (1)	one2one (1)	.	.	one2one (0)	one2one (1)	.	one2one (1)	one2one (1)	one2one (1)	one2one (1)	one2one (1)	.	.	one2one (1)	one2one (1)	.	one2one (1)	one2one (1)	one2one (1)	one2one (1)	one2one (1)	.	.	one2one (0)	one2one (1)	.	one2one (1)	one2one (1)	one2one (1)	one2one (1)	one2one (1)	.	.	one2one (1)	one2one (1)	.	one2one (1)	one2one (1)	one2one (1)	one2one (1)	one2one (1)	.	.	one2one (1)	one2one (1)	.	one2one (1)	one2one (1)	one2one (1)	one2one (1)	one2one (1)	.	.	one2one (0)	.	.	.	.	.	.	.	.	.	.	.	.	.	.	.	.	.	.	.	.	one2one (0)	.	one2one (0)	one2one (1)	one2one (0)	one2one (1)	one2one (1)	one2one (0)	.	.
GPBP1L1	1	ENSCJAG00000013727,ENSG00000159592,ENSGALG00000010276,ENSGGOG00000000346,ENSMODG00000002239,ENSMUSG00000034042,ENSNLEG00000014609,ENSOANG00000011790,ENSPPAG00000039296,ENSPTRG00000000680	10	GPBP1L1	ENSPPAG00000039296	GPBP1L1	ENSGALG00000010276	GPBP1L1	ENSPTRG00000000680	GPBP1L1	ENSNLEG00000014609	GPBP1L1	ENSGGOG00000000346	GPBP1L1	ENSG00000159592			GPBP1L1	ENSCJAG00000013727	Gpbp1l1	ENSMUSG00000034042	GPBP1L1	ENSMODG00000002239	GPBP1L1	ENSOANG00000011790	90	90	0	0	0	0	0	one2one (1)	one2one (1)	one2one (1)	one2one (1)	one2one (1)	.	one2one (1)	one2one (1)	one2one (1)	one2one (1)	one2one (1)	one2one (1)	one2one (1)	one2one (1)	one2one (1)	.	one2one (1)	one2one (1)	one2one (1)	one2one (1)	one2one (1)	one2one (1)	one2one (1)	one2one (1)	one2one (1)	.	one2one (1)	one2one (1)	one2one (1)	one2one (1)	one2one (1)	one2one (1)	one2one (1)	one2one (1)	one2one (1)	.	one2one (1)	one2one (1)	one2one (1)	one2one (1)	one2one (1)	one2one (1)	one2one (1)	one2one (1)	one2one (1)	.	one2one (1)	one2one (1)	one2one (1)	one2one (1)	one2one (1)	one2one (1)	one2one (1)	one2one (1)	one2one (1)	.	one2one (1)	one2one (1)	one2one (1)	one2one (1)	.	.	.	.	.	.	.	.	.	.	one2one (1)	one2one (1)	one2one (1)	one2one (1)	one2one (1)	one2one (1)	.	one2one (1)	one2one (1)	one2one (1)	one2one (1)	one2one (1)	one2one (1)	one2one (1)	one2one (1)	one2one (1)	.	one2one (1)	one2one (1)	one2one (1)	one2one (1)	one2one (1)	one2one (1)	one2one (1)	one2one (1)	one2one (1)	.	one2one (1)	one2one (1)	one2one (1)	one2one (1)	one2one (1)	one2one (1)	one2one (1)	one2one (1)	one2one (1)	.	one2one (1)	one2one (1)	one2one (1)
GPC1	1	ENSCJAG00000019058,ENSG00000063660,ENSGALG00000040316,ENSGGOG00000001475,ENSMMUG00000056083,ENSMODG00000013473,ENSMUSG00000034220,ENSNLEG00000013571,ENSOANG00000004804,ENSPPAG00000036753,ENSPTRG00000045317	11	GPC1	ENSPPAG00000036753	GPC1	ENSGALG00000040316	GPC1	ENSPTRG00000045317	ENSNLEG00000013571	ENSNLEG00000013571	GPC1	ENSGGOG00000001475	GPC1	ENSG00000063660	GPC1	ENSMMUG00000056083	GPC1	ENSCJAG00000019058	Gpc1	ENSMUSG00000034220	GPC1	ENSMODG00000013473	GPC1	ENSOANG00000004804	110	70	40	36.36	40	0	0	one2one (0)	one2one (1)	one2one (0)	one2one (0)	one2one (1)	one2one (1)	one2one (1)	one2one (1)	one2one (0)	one2one (1)	one2one (0)	one2one (0)	one2one (0)	one2one (0)	one2one (1)	one2one (0)	one2one (0)	one2one (0)	one2one (1)	one2one (1)	one2one (1)	one2one (0)	one2one (0)	one2one (1)	one2one (1)	one2one (1)	one2one (1)	one2one (1)	one2one (1)	one2one (1)	one2one (0)	one2one (0)	one2one (0)	one2one (0)	one2one (0)	one2one (1)	one2one (0)	one2one (1)	one2one (1)	one2one (1)	one2one (0)	one2one (0)	one2one (1)	one2one (0)	one2one (1)	one2one (1)	one2one (1)	one2one (1)	one2one (1)	one2one (1)	one2one (1)	one2one (1)	one2one (1)	one2one (0)	one2one (1)	one2one (1)	one2one (1)	one2one (1)	one2one (1)	one2one (1)	one2one (1)	one2one (0)	one2one (1)	one2one (1)	one2one (1)	one2one (1)	one2one (1)	one2one (1)	one2one (0)	one2one (0)	one2one (1)	one2one (0)	one2one (1)	one2one (0)	one2one (1)	one2one (1)	one2one (1)	one2one (1)	one2one (0)	one2one (0)	one2one (1)	one2one (0)	one2one (1)	one2one (1)	one2one (1)	one2one (1)	one2one (1)	one2one (1)	one2one (0)	one2one (0)	one2one (0)	one2one (1)	one2one (1)	one2one (1)	one2one (1)	one2one (1)	one2one (0)	one2one (0)	one2one (0)	one2one (1)	one2one (1)	one2one (1)	one2one (1)	one2one (1)	one2one (1)	one2one (1)	one2one (0)	one2one (0)	one2one (0)	one2one (1)
GPC2	1	ENSCJAG00000015439,ENSG00000213420,ENSMMUG00000050732,ENSMODG00000004412,ENSOANG00000003917,ENSPPAG00000004648,ENSPTRG00000034371	7	GPC2	ENSPPAG00000004648			GPC2	ENSPTRG00000034371					GPC2	ENSG00000213420	GPC2	ENSMMUG00000050732	GPC2	ENSCJAG00000015439			GPC2	ENSMODG00000004412	GPC2	ENSOANG00000003917	42	42	0	0	0	0	0	.	one2one (1)	.	.	one2one (1)	one2one (1)	one2one (1)	.	one2one (1)	one2one (1)	.	.	.	.	.	.	.	.	.	.	one2one (1)	.	.	.	one2one (1)	one2one (1)	one2one (1)	.	one2one (1)	one2one (1)	.	.	.	.	.	.	.	.	.	.	.	.	.	.	.	.	.	.	.	.	one2one (1)	.	one2one (1)	.	.	one2one (1)	one2one (1)	.	one2one (1)	one2one (1)	one2one (1)	.	one2one (1)	.	.	one2one (1)	one2one (1)	.	one2one (1)	one2one (1)	one2one (1)	.	one2one (1)	.	.	one2one (1)	one2one (1)	.	one2one (1)	one2one (1)	.	.	.	.	.	.	.	.	.	.	one2one (1)	.	one2one (1)	.	.	one2one (1)	one2one (1)	one2one (1)	.	one2one (1)	one2one (1)	.	one2one (1)	.	.	one2one (1)	one2one (1)	one2one (1)	.	one2one (1)
GPC3	1	ENSCJAG00000004195,ENSG00000147257,ENSGALG00000006087,ENSGGOG00000036647,ENSMMUG00000009622,ENSMODG00000015268,ENSMUSG00000055653,ENSNLEG00000001864,ENSOANG00000011692,ENSPPAG00000014932	10	GPC3	ENSPPAG00000014932	GPC3	ENSGALG00000006087			GPC3	ENSNLEG00000001864	GPC3	ENSGGOG00000036647	GPC3	ENSG00000147257	GPC3	ENSMMUG00000009622	GPC3	ENSCJAG00000004195	Gpc3	ENSMUSG00000055653	GPC3	ENSMODG00000015268	GPC3	ENSOANG00000011692	90	72	18	20	18	0	0	one2one (1)	.	one2one (1)	one2one (1)	one2one (1)	one2one (1)	one2one (0)	one2one (1)	one2one (0)	one2one (0)	one2one (1)	.	one2one (1)	one2one (1)	one2one (1)	one2one (1)	one2one (1)	one2one (1)	one2one (1)	one2one (1)	.	.	.	.	.	.	.	.	.	.	one2one (1)	one2one (1)	.	one2one (1)	one2one (1)	one2one (1)	one2one (0)	one2one (1)	one2one (0)	one2one (0)	one2one (1)	one2one (1)	.	one2one (1)	one2one (1)	one2one (1)	one2one (1)	one2one (1)	one2one (0)	one2one (0)	one2one (1)	one2one (1)	.	one2one (1)	one2one (1)	one2one (1)	one2one (1)	one2one (1)	one2one (1)	one2one (1)	one2one (1)	one2one (1)	.	one2one (1)	one2one (1)	one2one (1)	one2one (1)	one2one (1)	one2one (1)	one2one (1)	one2one (0)	one2one (1)	.	one2one (0)	one2one (1)	one2one (1)	one2one (1)	one2one (0)	one2one (1)	one2one (1)	one2one (1)	one2one (1)	.	one2one (1)	one2one (1)	one2one (1)	one2one (1)	one2one (0)	one2one (1)	one2one (1)	one2one (0)	one2one (1)	.	one2one (0)	one2one (0)	one2one (1)	one2one (1)	one2one (1)	one2one (1)	one2one (1)	one2one (0)	one2one (1)	.	one2one (0)	one2one (0)	one2one (1)	one2one (1)	one2one (1)	one2one (1)	one2one (1)
GPC4	1	ENSCJAG00000041836,ENSG00000076716,ENSGALG00000006080,ENSGGOG00000000230,ENSMMUG00000003456,ENSMODG00000015295,ENSMUSG00000031119,ENSNLEG00000001859,ENSOANG00000011693,ENSPPAG00000036345,ENSPTRG00000022282	11	GPC4	ENSPPAG00000036345	GPC4	ENSGALG00000006080	GPC4	ENSPTRG00000022282	ENSNLEG00000001859	ENSNLEG00000001859	GPC4	ENSGGOG00000000230	GPC4	ENSG00000076716	GPC4	ENSMMUG00000003456	GPC4	ENSCJAG00000041836	Gpc4	ENSMUSG00000031119	GPC4	ENSMODG00000015295	GPC4	ENSOANG00000011693	110	102	8	7.27	8	0	0	one2one (1)	one2one (1)	one2one (0)	one2one (1)	one2one (1)	one2one (1)	one2one (1)	one2one (1)	one2one (1)	one2one (1)	one2one (1)	one2one (1)	one2one (1)	one2one (1)	one2one (1)	one2one (1)	one2one (1)	one2one (1)	one2one (1)	one2one (1)	one2one (1)	one2one (1)	one2one (0)	one2one (1)	one2one (1)	one2one (1)	one2one (1)	one2one (1)	one2one (1)	one2one (1)	one2one (0)	one2one (1)	one2one (0)	one2one (0)	one2one (0)	one2one (1)	one2one (1)	one2one (1)	one2one (1)	one2one (1)	one2one (1)	one2one (1)	one2one (1)	one2one (0)	one2one (1)	one2one (1)	one2one (1)	one2one (1)	one2one (1)	one2one (1)	one2one (1)	one2one (1)	one2one (1)	one2one (0)	one2one (1)	one2one (1)	one2one (1)	one2one (1)	one2one (1)	one2one (1)	one2one (1)	one2one (1)	one2one (1)	one2one (1)	one2one (1)	one2one (1)	one2one (1)	one2one (1)	one2one (1)	one2one (1)	one2one (1)	one2one (1)	one2one (1)	one2one (1)	one2one (1)	one2one (1)	one2one (1)	one2one (1)	one2one (1)	one2one (1)	one2one (1)	one2one (1)	one2one (1)	one2one (1)	one2one (1)	one2one (1)	one2one (1)	one2one (1)	one2one (1)	one2one (1)	one2one (1)	one2one (1)	one2one (1)	one2one (1)	one2one (1)	one2one (1)	one2one (1)	one2one (1)	one2one (1)	one2one (1)	one2one (1)	one2one (1)	one2one (1)	one2one (1)	one2one (1)	one2one (1)	one2one (1)	one2one (1)	one2one (1)	one2one (1)
GPC5	1	ENSCJAG00000003211,ENSG00000179399,ENSGALG00000016902,ENSGGOG00000015066,ENSMMUG00000011376,ENSMODG00000009418,ENSMUSG00000022112,ENSNLEG00000016490,ENSOANG00000014924,ENSPPAG00000028689,ENSPTRG00000005961	11	GPC5	ENSPPAG00000028689	GPC5	ENSGALG00000016902	GPC5	ENSPTRG00000005961	GPC5	ENSNLEG00000016490	GPC5	ENSGGOG00000015066	GPC5	ENSG00000179399	GPC5	ENSMMUG00000011376	GPC5	ENSCJAG00000003211	Gpc5	ENSMUSG00000022112	ENSMODG00000009418	ENSMODG00000009418	GPC5	ENSOANG00000014924	110	78	32	29.09	32	0	0	one2one (1)	one2one (1)	one2one (1)	one2one (1)	one2one (1)	one2one (1)	one2one (0)	one2one (1)	one2one (0)	one2one (0)	one2one (1)	one2one (1)	one2one (1)	one2one (1)	one2one (1)	one2one (1)	one2one (1)	one2one (1)	one2one (1)	one2one (1)	one2one (1)	one2one (1)	one2one (1)	one2one (1)	one2one (1)	one2one (1)	one2one (0)	one2one (1)	one2one (0)	one2one (0)	one2one (1)	one2one (1)	one2one (1)	one2one (1)	one2one (1)	one2one (1)	one2one (1)	one2one (1)	one2one (0)	one2one (1)	one2one (1)	one2one (1)	one2one (1)	one2one (1)	one2one (1)	one2one (1)	one2one (0)	one2one (0)	one2one (0)	one2one (0)	one2one (1)	one2one (1)	one2one (1)	one2one (1)	one2one (1)	one2one (1)	one2one (1)	one2one (1)	one2one (0)	one2one (1)	one2one (1)	one2one (1)	one2one (1)	one2one (1)	one2one (1)	one2one (1)	one2one (1)	one2one (1)	one2one (0)	one2one (1)	one2one (0)	one2one (1)	one2one (0)	one2one (1)	one2one (0)	one2one (1)	one2one (1)	one2one (1)	one2one (0)	one2one (1)	one2one (1)	one2one (1)	one2one (1)	one2one (1)	one2one (0)	one2one (1)	one2one (1)	one2one (1)	one2one (0)	one2one (1)	one2one (0)	one2one (1)	one2one (0)	one2one (0)	one2one (0)	one2one (0)	one2one (0)	one2one (0)	one2one (0)	one2one (0)	one2one (0)	one2one (1)	one2one (0)	one2one (1)	one2one (0)	one2one (1)	one2one (1)	one2one (1)	one2one (1)	one2one (0)
GPC6	1	ENSCJAG00000003215,ENSG00000183098,ENSGALG00000016900,ENSGGOG00000028184,ENSMMUG00000000529,ENSMODG00000044628,ENSMUSG00000058571,ENSNLEG00000016493,ENSOANG00000014923,ENSPPAG00000037789,ENSPTRG00000005963	11	GPC6	ENSPPAG00000037789	GPC6	ENSGALG00000016900	GPC6	ENSPTRG00000005963	GPC6	ENSNLEG00000016493	GPC6	ENSGGOG00000028184	GPC6	ENSG00000183098	GPC6	ENSMMUG00000000529	GPC6	ENSCJAG00000003215	Gpc6	ENSMUSG00000058571	ENSMODG00000044628	ENSMODG00000044628	ENSOANG00000014923	ENSOANG00000014923	110	66	44	40	44	0	0	one2one (1)	one2one (1)	one2one (1)	one2one (1)	one2one (1)	one2one (1)	one2one (0)	one2one (0)	one2one (0)	one2one (0)	one2one (1)	one2one (1)	one2one (1)	one2one (1)	one2one (1)	one2one (1)	one2one (1)	one2one (1)	one2one (1)	one2one (1)	one2one (1)	one2one (1)	one2one (1)	one2one (1)	one2one (1)	one2one (1)	one2one (0)	one2one (0)	one2one (0)	one2one (0)	one2one (1)	one2one (1)	one2one (1)	one2one (1)	one2one (1)	one2one (1)	one2one (1)	one2one (1)	one2one (0)	one2one (0)	one2one (1)	one2one (1)	one2one (1)	one2one (1)	one2one (1)	one2one (1)	one2one (0)	one2one (0)	one2one (0)	one2one (0)	one2one (1)	one2one (1)	one2one (1)	one2one (1)	one2one (1)	one2one (1)	one2one (1)	one2one (1)	one2one (0)	one2one (0)	one2one (1)	one2one (1)	one2one (1)	one2one (1)	one2one (1)	one2one (1)	one2one (1)	one2one (1)	one2one (0)	one2one (0)	one2one (0)	one2one (1)	one2one (0)	one2one (1)	one2one (0)	one2one (1)	one2one (1)	one2one (1)	one2one (0)	one2one (0)	one2one (0)	one2one (1)	one2one (0)	one2one (1)	one2one (0)	one2one (1)	one2one (1)	one2one (1)	one2one (0)	one2one (0)	one2one (0)	one2one (1)	one2one (0)	one2one (0)	one2one (0)	one2one (0)	one2one (0)	one2one (0)	one2one (0)	one2one (1)	one2one (0)	one2one (1)	one2one (0)	one2one (0)	one2one (0)	one2one (0)	one2one (0)	one2one (0)	one2one (0)	one2one (1)
GPCPD1	1	ENSCJAG00000021287,ENSG00000125772,ENSGALG00000009130,ENSGGOG00000011512,ENSMMUG00000001809,ENSMODG00000003735,ENSMUSG00000027346,ENSNLEG00000013919,ENSOANG00000008396,ENSPPAG00000041789,ENSPTRG00000013228	11	GPCPD1	ENSPPAG00000041789	GPCPD1	ENSGALG00000009130	GPCPD1	ENSPTRG00000013228	GPCPD1	ENSNLEG00000013919	GPCPD1	ENSGGOG00000011512	GPCPD1	ENSG00000125772	GPCPD1	ENSMMUG00000001809	GPCPD1	ENSCJAG00000021287	Gpcpd1	ENSMUSG00000027346	GPCPD1	ENSMODG00000003735	GPCPD1	ENSOANG00000008396	110	92	18	16.36	8	10	0	one2one (1)	one2one (1)	one2one (1)	one2one (1)	one2one (1)	one2one (1)	one2one (1)	one2one (1)	one2one (1)	one2one (1)	one2one (1)	one2many (1)	one2one (1)	one2one (1)	one2one (1)	one2one (1)	one2one (1)	one2one (1)	one2one (1)	one2one (1)	one2one (1)	one2many (1)	one2one (1)	one2one (1)	one2one (1)	one2one (1)	one2many (1)	one2many (1)	one2many (1)	one2many (1)	one2one (1)	one2one (1)	one2one (1)	one2one (1)	one2one (1)	one2one (1)	one2one (0)	one2one (0)	one2one (0)	one2one (0)	one2one (1)	one2one (1)	one2one (1)	one2one (1)	one2one (1)	one2one (1)	one2one (1)	one2one (1)	one2one (1)	one2one (1)	one2one (1)	one2one (1)	one2one (1)	one2one (1)	one2one (1)	one2one (1)	one2one (1)	one2one (1)	one2one (1)	one2one (1)	one2one (1)	one2one (1)	one2one (1)	one2one (1)	one2one (1)	one2one (1)	one2one (1)	one2one (1)	one2one (1)	one2one (1)	one2one (1)	one2one (1)	one2many (1)	one2one (0)	one2one (1)	one2one (1)	one2one (1)	one2one (1)	one2one (1)	one2one (1)	one2one (1)	one2one (1)	one2many (1)	one2one (0)	one2one (1)	one2one (1)	one2one (1)	one2one (1)	one2one (1)	one2one (1)	one2one (1)	one2one (1)	one2many (1)	one2one (0)	one2one (1)	one2one (1)	one2one (1)	one2one (1)	one2one (1)	one2one (1)	one2one (1)	one2one (1)	one2many (1)	one2one (0)	one2one (1)	one2one (1)	one2one (1)	one2one (1)	one2one (1)	one2one (1)
GPD1	1	ENSCJAG00000021089,ENSG00000167588,ENSGALG00000049891,ENSGGOG00000011860,ENSMMUG00000006532,ENSMUSG00000023019,ENSNLEG00000017806,ENSPPAG00000035089,ENSPTRG00000004925	9	GPD1	ENSPPAG00000035089	GPD1	ENSGALG00000049891	GPD1	ENSPTRG00000004925	GPD1	ENSNLEG00000017806	GPD1	ENSGGOG00000011860	GPD1	ENSG00000167588	GPD1	ENSMMUG00000006532	GPD1	ENSCJAG00000021089	Gpd1	ENSMUSG00000023019					72	72	0	0	0	0	0	one2one (1)	one2one (1)	one2one (1)	one2one (1)	one2one (1)	one2one (1)	one2one (1)	one2one (1)	.	.	one2one (1)	one2one (1)	one2one (1)	one2one (1)	one2one (1)	one2one (1)	one2one (1)	one2one (1)	.	.	one2one (1)	one2one (1)	one2one (1)	one2one (1)	one2one (1)	one2one (1)	one2one (1)	one2one (1)	.	.	one2one (1)	one2one (1)	one2one (1)	one2one (1)	one2one (1)	one2one (1)	one2one (1)	one2one (1)	.	.	one2one (1)	one2one (1)	one2one (1)	one2one (1)	one2one (1)	one2one (1)	one2one (1)	one2one (1)	.	.	one2one (1)	one2one (1)	one2one (1)	one2one (1)	one2one (1)	one2one (1)	one2one (1)	one2one (1)	.	.	one2one (1)	one2one (1)	one2one (1)	one2one (1)	one2one (1)	one2one (1)	one2one (1)	one2one (1)	.	.	one2one (1)	one2one (1)	one2one (1)	one2one (1)	one2one (1)	one2one (1)	one2one (1)	one2one (1)	.	.	one2one (1)	one2one (1)	one2one (1)	one2one (1)	one2one (1)	one2one (1)	one2one (1)	one2one (1)	.	.	.	.	.	.	.	.	.	.	.	.	.	.	.	.	.	.	.	.	.	.
GPD1L	1	ENSCJAG00000039489,ENSG00000152642,ENSGALG00000011481,ENSGGOG00000007182,ENSMMUG00000019696,ENSMODG00000044975,ENSMUSG00000050627,ENSNLEG00000027971,ENSOANG00000036687,ENSPPAG00000037452,ENSPTRG00000043993	11	GPD1L	ENSPPAG00000037452	GPD1L	ENSGALG00000011481	GPD1L	ENSPTRG00000043993	GPD1L	ENSNLEG00000027971	GPD1L	ENSGGOG00000007182	GPD1L	ENSG00000152642	GPD1L	ENSMMUG00000019696	GPD1L	ENSCJAG00000039489	Gpd1l	ENSMUSG00000050627	ENSMODG00000044975	ENSMODG00000044975	GPD1L	ENSOANG00000036687	110	92	18	16.36	18	0	0	one2one (1)	one2one (1)	one2one (1)	one2one (1)	one2one (1)	one2one (1)	one2one (1)	one2one (1)	one2one (0)	one2one (1)	one2one (1)	one2one (1)	one2one (1)	one2one (1)	one2one (1)	one2one (1)	one2one (1)	one2one (1)	one2one (1)	one2one (1)	one2one (1)	one2one (1)	one2one (1)	one2one (1)	one2one (1)	one2one (1)	one2one (1)	one2one (1)	one2one (0)	one2one (1)	one2one (1)	one2one (1)	one2one (1)	one2one (1)	one2one (1)	one2one (1)	one2one (1)	one2one (1)	one2one (0)	one2one (1)	one2one (1)	one2one (1)	one2one (1)	one2one (1)	one2one (1)	one2one (1)	one2one (1)	one2one (1)	one2one (0)	one2one (1)	one2one (1)	one2one (1)	one2one (1)	one2one (1)	one2one (1)	one2one (1)	one2one (1)	one2one (1)	one2one (0)	one2one (1)	one2one (1)	one2one (1)	one2one (1)	one2one (1)	one2one (1)	one2one (1)	one2one (1)	one2one (1)	one2one (0)	one2one (1)	one2one (1)	one2one (1)	one2one (1)	one2one (1)	one2one (1)	one2one (1)	one2one (1)	one2one (1)	one2one (0)	one2one (1)	one2one (1)	one2one (1)	one2one (1)	one2one (1)	one2one (1)	one2one (1)	one2one (1)	one2one (1)	one2one (0)	one2one (1)	one2one (0)	one2one (1)	one2one (0)	one2one (0)	one2one (0)	one2one (0)	one2one (0)	one2one (0)	one2one (0)	one2one (0)	one2one (1)	one2one (1)	one2one (1)	one2one (1)	one2one (1)	one2one (1)	one2one (1)	one2one (1)	one2one (1)	one2one (0)
GPD2	1	ENSCJAG00000015452,ENSG00000115159,ENSGALG00000012543,ENSGGOG00000022735,ENSMMUG00000004897,ENSMODG00000004343,ENSMUSG00000026827,ENSNLEG00000000655,ENSOANG00000006122,ENSPPAG00000030269,ENSPTRG00000012549	11	GPD2	ENSPPAG00000030269	GPD2	ENSGALG00000012543	GPD2	ENSPTRG00000012549	GPD2	ENSNLEG00000000655	GPD2	ENSGGOG00000022735	GPD2	ENSG00000115159	GPD2	ENSMMUG00000004897	ENSCJAG00000015452	ENSCJAG00000015452	Gpd2	ENSMUSG00000026827	GPD2	ENSMODG00000004343	GPD2	ENSOANG00000006122	110	72	38	34.55	2	24	0	one2many (1)	one2one (1)	one2one (1)	one2one (1)	one2one (1)	one2one (1)	.	one2many (1)	one2many (1)	one2many (1)	one2many (1)	one2many (1)	one2one (1)	one2many (1)	one2one (1)	one2one (1)	one2one (1)	one2one (1)	one2one (1)	one2one (1)	one2one (1)	one2many (1)	one2one (1)	one2one (1)	one2one (1)	one2one (1)	.	one2many (1)	one2many (1)	one2many (1)	one2one (1)	one2one (1)	one2one (1)	one2one (1)	one2one (1)	one2one (1)	.	one2one (1)	one2one (1)	one2one (1)	one2one (1)	one2many (1)	one2one (1)	one2one (1)	one2one (1)	one2one (1)	.	one2many (1)	one2many (1)	one2many (1)	one2one (1)	one2one (1)	one2one (1)	one2one (1)	one2one (1)	one2one (1)	.	one2one (1)	one2one (1)	one2one (1)	one2one (1)	one2one (1)	one2one (1)	one2one (1)	one2one (1)	one2one (1)	.	one2one (1)	one2one (0)	one2one (1)	.	one2one (1)	.	.	.	.	.	one2one (1)	one2one (1)	one2one (1)	one2many (1)	one2one (1)	one2many (1)	one2one (1)	one2many (1)	one2one (1)	one2one (1)	one2one (1)	one2one (1)	one2one (1)	one2many (1)	one2one (1)	one2many (1)	one2one (1)	one2many (1)	one2one (1)	one2one (0)	one2one (1)	one2one (1)	one2one (1)	one2many (1)	one2one (1)	one2many (1)	one2one (1)	one2many (1)	one2one (1)	one2one (1)	one2one (1)	one2one (1)	one2one (1)
GPER1	1	ENSCJAG00000059063,ENSG00000164850,ENSGALG00000004064,ENSGGOG00000040865,ENSMMUG00000007209,ENSMUSG00000053647,ENSNLEG00000008456,ENSOANG00000002876	8			GPER1	ENSGALG00000004064			GPER1	ENSNLEG00000008456	GPER1	ENSGGOG00000040865	GPER1	ENSG00000164850	GPER1	ENSMMUG00000007209	GPER1	ENSCJAG00000059063	Gper1	ENSMUSG00000053647			GPER1	ENSOANG00000002876	56	56	0	0	0	0	0	.	.	.	.	.	.	.	.	.	.	.	.	one2one (1)	one2one (1)	one2one (1)	one2one (1)	one2one (1)	one2one (1)	.	one2one (1)	.	.	.	.	.	.	.	.	.	.	.	one2one (1)	.	one2one (1)	one2one (1)	one2one (1)	one2one (1)	one2one (1)	.	one2one (1)	.	one2one (1)	.	one2one (1)	one2one (1)	one2one (1)	one2one (1)	one2one (1)	.	one2one (1)	.	one2one (1)	.	one2one (1)	one2one (1)	one2one (1)	one2one (1)	one2one (1)	.	one2one (1)	.	one2one (1)	.	one2one (1)	one2one (1)	one2one (1)	one2one (1)	one2one (1)	.	one2one (1)	.	one2one (1)	.	one2one (1)	one2one (1)	one2one (1)	one2one (1)	one2one (1)	.	one2one (1)	.	one2one (1)	.	one2one (1)	one2one (1)	one2one (1)	one2one (1)	one2one (1)	.	one2one (1)	.	.	.	.	.	.	.	.	.	.	.	one2one (1)	.	one2one (1)	one2one (1)	one2one (1)	one2one (1)	one2one (1)	one2one (1)	.
GPHA2	1	ENSCJAG00000073104,ENSG00000149735,ENSGGOG00000000362,ENSMMUG00000003976,ENSMUSG00000024784,ENSNLEG00000005414,ENSOANG00000038607,ENSPPAG00000033206,ENSPTRG00000003854	9	GPHA2	ENSPPAG00000033206			GPHA2	ENSPTRG00000003854	GPHA2	ENSNLEG00000005414	GPHA2	ENSGGOG00000000362	GPHA2	ENSG00000149735	GPHA2	ENSMMUG00000003976	GPHA2	ENSCJAG00000073104	Gpha2	ENSMUSG00000024784			GPHA2	ENSOANG00000038607	72	68	4	5.56	4	0	0	.	one2one (1)	one2one (1)	one2one (1)	one2one (1)	one2one (1)	one2one (1)	one2one (1)	.	one2one (1)	.	.	.	.	.	.	.	.	.	.	one2one (1)	.	one2one (1)	one2one (1)	one2one (1)	one2one (1)	one2one (1)	one2one (1)	.	one2one (1)	one2one (1)	.	one2one (1)	one2one (1)	one2one (1)	one2one (1)	one2one (1)	one2one (1)	.	one2one (1)	one2one (1)	.	one2one (1)	one2one (1)	one2one (1)	one2one (1)	one2one (1)	one2one (1)	.	one2one (1)	one2one (1)	.	one2one (1)	one2one (1)	one2one (1)	one2one (1)	one2one (1)	one2one (1)	.	one2one (1)	one2one (1)	.	one2one (1)	one2one (1)	one2one (1)	one2one (1)	one2one (1)	one2one (0)	.	one2one (0)	one2one (1)	.	one2one (1)	one2one (1)	one2one (1)	one2one (1)	one2one (1)	one2one (1)	.	one2one (1)	one2one (1)	.	one2one (1)	one2one (1)	one2one (1)	one2one (1)	one2one (0)	one2one (1)	.	one2one (1)	.	.	.	.	.	.	.	.	.	.	one2one (1)	.	one2one (1)	one2one (1)	one2one (1)	one2one (1)	one2one (0)	one2one (1)	one2one (1)	.
GPHB5	1	ENSCJAG00000083078,ENSG00000179600,ENSGALG00000028839,ENSGGOG00000007121,ENSMMUG00000059346,ENSMODG00000008956,ENSMUSG00000048982,ENSNLEG00000014042,ENSOANG00000009096,ENSPPAG00000006634,ENSPTRG00000046283	11	GPHB5	ENSPPAG00000006634	GPHB5	ENSGALG00000028839	GPHB5	ENSPTRG00000046283	ENSNLEG00000014042	ENSNLEG00000014042	GPHB5	ENSGGOG00000007121	GPHB5	ENSG00000179600	GPHB5	ENSMMUG00000059346	GPHB5	ENSCJAG00000083078	Gphb5	ENSMUSG00000048982	GPHB5	ENSMODG00000008956	GPHB5	ENSOANG00000009096	110	102	8	7.27	8	0	0	one2one (1)	one2one (1)	one2one (0)	one2one (1)	one2one (1)	one2one (1)	one2one (1)	one2one (1)	one2one (1)	one2one (1)	one2one (1)	one2one (1)	one2one (1)	one2one (1)	one2one (1)	one2one (1)	one2one (1)	one2one (1)	one2one (1)	one2one (1)	one2one (1)	one2one (1)	one2one (0)	one2one (1)	one2one (1)	one2one (1)	one2one (1)	one2one (1)	one2one (1)	one2one (1)	one2one (0)	one2one (1)	one2one (0)	one2one (0)	one2one (0)	one2one (1)	one2one (1)	one2one (1)	one2one (1)	one2one (1)	one2one (1)	one2one (1)	one2one (1)	one2one (0)	one2one (1)	one2one (1)	one2one (1)	one2one (1)	one2one (1)	one2one (1)	one2one (1)	one2one (1)	one2one (1)	one2one (0)	one2one (1)	one2one (1)	one2one (1)	one2one (1)	one2one (1)	one2one (1)	one2one (1)	one2one (1)	one2one (1)	one2one (1)	one2one (1)	one2one (1)	one2one (1)	one2one (1)	one2one (1)	one2one (1)	one2one (1)	one2one (1)	one2one (1)	one2one (1)	one2one (1)	one2one (1)	one2one (1)	one2one (1)	one2one (1)	one2one (1)	one2one (1)	one2one (1)	one2one (1)	one2one (1)	one2one (1)	one2one (1)	one2one (1)	one2one (1)	one2one (1)	one2one (1)	one2one (1)	one2one (1)	one2one (1)	one2one (1)	one2one (1)	one2one (1)	one2one (1)	one2one (1)	one2one (1)	one2one (1)	one2one (1)	one2one (1)	one2one (1)	one2one (1)	one2one (1)	one2one (1)	one2one (1)	one2one (1)	one2one (1)	one2one (1)
GPHN	1	ENSCJAG00000015520,ENSG00000171723,ENSGALG00000009587,ENSGGOG00000010213,ENSMMUG00000009520,ENSMODG00000009870,ENSMUSG00000047454,ENSNLEG00000000447,ENSOANG00000005412,ENSPPAG00000029332,ENSPTRG00000006457	11	GPHN	ENSPPAG00000029332	GPHN	ENSGALG00000009587	GPHN	ENSPTRG00000006457	GPHN	ENSNLEG00000000447	GPHN	ENSGGOG00000010213	GPHN	ENSG00000171723	GPHN	ENSMMUG00000009520	GPHN	ENSCJAG00000015520	Gphn	ENSMUSG00000047454	GPHN	ENSMODG00000009870	GPHN	ENSOANG00000005412	110	86	24	21.82	24	0	0	one2one (1)	one2one (1)	one2one (1)	one2one (1)	one2one (1)	one2one (1)	one2one (1)	one2one (1)	one2one (1)	one2one (0)	one2one (1)	one2one (1)	one2one (1)	one2one (1)	one2one (1)	one2one (1)	one2one (1)	one2one (1)	one2one (1)	one2one (1)	one2one (1)	one2one (1)	one2one (1)	one2one (1)	one2one (1)	one2one (1)	one2one (1)	one2one (1)	one2one (0)	one2one (0)	one2one (1)	one2one (1)	one2one (1)	one2one (1)	one2one (1)	one2one (1)	one2one (1)	one2one (1)	one2one (0)	one2one (0)	one2one (1)	one2one (1)	one2one (1)	one2one (1)	one2one (1)	one2one (1)	one2one (1)	one2one (1)	one2one (1)	one2one (0)	one2one (1)	one2one (1)	one2one (1)	one2one (1)	one2one (1)	one2one (1)	one2one (1)	one2one (1)	one2one (1)	one2one (1)	one2one (1)	one2one (1)	one2one (1)	one2one (1)	one2one (1)	one2one (1)	one2one (0)	one2one (1)	one2one (0)	one2one (0)	one2one (1)	one2one (1)	one2one (1)	one2one (1)	one2one (1)	one2one (1)	one2one (0)	one2one (1)	one2one (0)	one2one (0)	one2one (1)	one2one (1)	one2one (1)	one2one (1)	one2one (1)	one2one (1)	one2one (1)	one2one (1)	one2one (1)	one2one (0)	one2one (1)	one2one (1)	one2one (0)	one2one (0)	one2one (1)	one2one (1)	one2one (0)	one2one (0)	one2one (1)	one2one (1)	one2one (0)	one2one (1)	one2one (0)	one2one (0)	one2one (0)	one2one (1)	one2one (0)	one2one (0)	one2one (0)	one2one (1)
GPI	1	ENSCJAG00000010910,ENSG00000105220,ENSGALG00000004956,ENSGGOG00000016932,ENSMODG00000011980,ENSMUSG00000036427,ENSNLEG00000011762,ENSOANG00000009577,ENSPPAG00000040008,ENSPTRG00000010816	10	GPI	ENSPPAG00000040008	GPI	ENSGALG00000004956	GPI	ENSPTRG00000010816	ENSNLEG00000011762	ENSNLEG00000011762	GPI	ENSGGOG00000016932	GPI	ENSG00000105220			GPI	ENSCJAG00000010910	Gpi1	ENSMUSG00000036427	GPI	ENSMODG00000011980	GPI	ENSOANG00000009577	90	52	38	42.22	38	0	0	one2one (0)	one2one (1)	one2one (0)	one2one (1)	one2one (1)	.	one2one (1)	one2one (1)	one2one (0)	one2one (0)	one2one (0)	one2one (0)	one2one (0)	one2one (0)	one2one (1)	.	one2one (0)	one2one (0)	one2one (1)	one2one (1)	one2one (1)	one2one (0)	one2one (0)	one2one (1)	one2one (1)	.	one2one (0)	one2one (1)	one2one (1)	one2one (0)	one2one (0)	one2one (0)	one2one (0)	one2one (0)	one2one (0)	.	one2one (1)	one2one (1)	one2one (0)	one2one (0)	one2one (1)	one2one (0)	one2one (1)	one2one (0)	one2one (1)	.	one2one (1)	one2one (1)	one2one (1)	one2one (0)	one2one (1)	one2one (1)	one2one (1)	one2one (0)	one2one (1)	.	one2one (1)	one2one (1)	one2one (1)	one2one (1)	.	.	.	.	.	.	.	.	.	.	one2one (1)	one2one (0)	one2one (0)	one2one (1)	one2one (1)	one2one (1)	.	one2one (1)	one2one (1)	one2one (0)	one2one (1)	one2one (0)	one2one (1)	one2one (1)	one2one (1)	one2one (1)	.	one2one (1)	one2one (1)	one2one (0)	one2one (0)	one2one (1)	one2one (1)	one2one (0)	one2one (1)	one2one (1)	.	one2one (1)	one2one (1)	one2one (1)	one2one (0)	one2one (1)	one2one (0)	one2one (0)	one2one (0)	one2one (1)	.	one2one (0)	one2one (0)	one2one (1)
GPIHBP1	1	ENSCJAG00000064441,ENSG00000277494,ENSGGOG00000039919,ENSNLEG00000028934,ENSPPAG00000033949,ENSPTRG00000044147	6	GPIHBP1	ENSPPAG00000033949			GPIHBP1	ENSPTRG00000044147	GPIHBP1	ENSNLEG00000028934	GPIHBP1	ENSGGOG00000039919	GPIHBP1	ENSG00000277494			GPIHBP1	ENSCJAG00000064441							30	30	0	0	0	0	0	.	one2one (1)	one2one (1)	one2one (1)	one2one (1)	.	one2one (1)	.	.	.	.	.	.	.	.	.	.	.	.	.	one2one (1)	.	one2one (1)	one2one (1)	one2one (1)	.	one2one (1)	.	.	.	one2one (1)	.	one2one (1)	one2one (1)	one2one (1)	.	one2one (1)	.	.	.	one2one (1)	.	one2one (1)	one2one (1)	one2one (1)	.	one2one (1)	.	.	.	one2one (1)	.	one2one (1)	one2one (1)	one2one (1)	.	one2one (1)	.	.	.	.	.	.	.	.	.	.	.	.	.	one2one (1)	.	one2one (1)	one2one (1)	one2one (1)	one2one (1)	.	.	.	.	.	.	.	.	.	.	.	.	.	.	.	.	.	.	.	.	.	.	.	.	.	.	.	.	.	.	.	.	.	.
GPKOW	1	ENSCJAG00000002656,ENSG00000068394,ENSGGOG00000013685,ENSMMUG00000020557,ENSMUSG00000031148,ENSNLEG00000007998,ENSPPAG00000040116,ENSPTRG00000047603	8	GPKOW	ENSPPAG00000040116			GPKOW	ENSPTRG00000047603	GPKOW	ENSNLEG00000007998	GPKOW	ENSGGOG00000013685	GPKOW	ENSG00000068394	GPKOW	ENSMMUG00000020557	GPKOW	ENSCJAG00000002656	Gpkow	ENSMUSG00000031148					56	50	6	10.71	6	0	0	.	one2one (1)	one2one (1)	one2one (1)	one2one (1)	one2one (1)	one2one (1)	one2one (1)	.	.	.	.	.	.	.	.	.	.	.	.	one2one (1)	.	one2one (1)	one2one (1)	one2one (1)	one2one (1)	one2one (1)	one2one (1)	.	.	one2one (1)	.	one2one (1)	one2one (1)	one2one (1)	one2one (1)	one2one (0)	one2one (0)	.	.	one2one (1)	.	one2one (1)	one2one (1)	one2one (1)	one2one (1)	one2one (1)	one2one (1)	.	.	one2one (1)	.	one2one (1)	one2one (1)	one2one (1)	one2one (1)	one2one (1)	one2one (1)	.	.	one2one (1)	.	one2one (1)	one2one (1)	one2one (1)	one2one (1)	one2one (1)	one2one (1)	.	.	one2one (1)	.	one2one (1)	one2one (0)	one2one (1)	one2one (1)	one2one (1)	one2one (0)	.	.	one2one (1)	.	one2one (1)	one2one (0)	one2one (1)	one2one (1)	one2one (1)	one2one (0)	.	.	.	.	.	.	.	.	.	.	.	.	.	.	.	.	.	.	.	.	.	.
GPLD1	1	ENSCJAG00000006038,ENSG00000112293,ENSGALG00000029836,ENSGGOG00000009108,ENSMMUG00000022119,ENSMODG00000011599,ENSMUSG00000021340,ENSNLEG00000001930,ENSOANG00000010209,ENSPPAG00000040923,ENSPTRG00000017775	11	GPLD1	ENSPPAG00000040923	GPLD1	ENSGALG00000029836	GPLD1	ENSPTRG00000017775	GPLD1	ENSNLEG00000001930	GPLD1	ENSGGOG00000009108	GPLD1	ENSG00000112293	GPLD1	ENSMMUG00000022119	GPLD1	ENSCJAG00000006038	Gpld1	ENSMUSG00000021340	GPLD1	ENSMODG00000011599	GPLD1	ENSOANG00000010209	110	110	0	0	0	0	0	one2one (1)	one2one (1)	one2one (1)	one2one (1)	one2one (1)	one2one (1)	one2one (1)	one2one (1)	one2one (1)	one2one (1)	one2one (1)	one2one (1)	one2one (1)	one2one (1)	one2one (1)	one2one (1)	one2one (1)	one2one (1)	one2one (1)	one2one (1)	one2one (1)	one2one (1)	one2one (1)	one2one (1)	one2one (1)	one2one (1)	one2one (1)	one2one (1)	one2one (1)	one2one (1)	one2one (1)	one2one (1)	one2one (1)	one2one (1)	one2one (1)	one2one (1)	one2one (1)	one2one (1)	one2one (1)	one2one (1)	one2one (1)	one2one (1)	one2one (1)	one2one (1)	one2one (1)	one2one (1)	one2one (1)	one2one (1)	one2one (1)	one2one (1)	one2one (1)	one2one (1)	one2one (1)	one2one (1)	one2one (1)	one2one (1)	one2one (1)	one2one (1)	one2one (1)	one2one (1)	one2one (1)	one2one (1)	one2one (1)	one2one (1)	one2one (1)	one2one (1)	one2one (1)	one2one (1)	one2one (1)	one2one (1)	one2one (1)	one2one (1)	one2one (1)	one2one (1)	one2one (1)	one2one (1)	one2one (1)	one2one (1)	one2one (1)	one2one (1)	one2one (1)	one2one (1)	one2one (1)	one2one (1)	one2one (1)	one2one (1)	one2one (1)	one2one (1)	one2one (1)	one2one (1)	one2one (1)	one2one (1)	one2one (1)	one2one (1)	one2one (1)	one2one (1)	one2one (1)	one2one (1)	one2one (1)	one2one (1)	one2one (1)	one2one (1)	one2one (1)	one2one (1)	one2one (1)	one2one (1)	one2one (1)	one2one (1)	one2one (1)	one2one (1)
GPM6A	1	ENSCJAG00000005275,ENSG00000150625,ENSGALG00000043480,ENSGGOG00000002629,ENSMMUG00000007814,ENSMODG00000003704,ENSMUSG00000031517,ENSNLEG00000016762,ENSOANG00000036971,ENSPPAG00000042891,ENSPTRG00000016609	11	GPM6A	ENSPPAG00000042891	GPM6A	ENSGALG00000043480	GPM6A	ENSPTRG00000016609	GPM6A	ENSNLEG00000016762	GPM6A	ENSGGOG00000002629	GPM6A	ENSG00000150625	GPM6A	ENSMMUG00000007814	GPM6A	ENSCJAG00000005275	Gpm6a	ENSMUSG00000031517	GPM6A	ENSMODG00000003704	GPM6A	ENSOANG00000036971	110	96	14	12.73	14	0	0	one2one (1)	one2one (1)	one2one (1)	one2one (1)	one2one (1)	one2one (1)	one2one (1)	one2one (1)	one2one (0)	one2one (0)	one2one (1)	one2one (1)	one2one (1)	one2one (1)	one2one (1)	one2one (1)	one2one (1)	one2one (1)	one2one (1)	one2one (1)	one2one (1)	one2one (1)	one2one (1)	one2one (1)	one2one (1)	one2one (1)	one2one (1)	one2one (1)	one2one (0)	one2one (0)	one2one (1)	one2one (1)	one2one (1)	one2one (1)	one2one (1)	one2one (1)	one2one (0)	one2one (1)	one2one (0)	one2one (0)	one2one (1)	one2one (1)	one2one (1)	one2one (1)	one2one (1)	one2one (1)	one2one (1)	one2one (1)	one2one (1)	one2one (1)	one2one (1)	one2one (1)	one2one (1)	one2one (1)	one2one (1)	one2one (1)	one2one (1)	one2one (1)	one2one (1)	one2one (1)	one2one (1)	one2one (1)	one2one (1)	one2one (1)	one2one (1)	one2one (1)	one2one (1)	one2one (1)	one2one (1)	one2one (1)	one2one (1)	one2one (1)	one2one (1)	one2one (0)	one2one (1)	one2one (1)	one2one (1)	one2one (1)	one2one (1)	one2one (1)	one2one (1)	one2one (1)	one2one (1)	one2one (1)	one2one (1)	one2one (1)	one2one (1)	one2one (1)	one2one (1)	one2one (1)	one2one (0)	one2one (1)	one2one (0)	one2one (0)	one2one (1)	one2one (1)	one2one (1)	one2one (1)	one2one (1)	one2one (1)	one2one (0)	one2one (1)	one2one (0)	one2one (0)	one2one (1)	one2one (1)	one2one (1)	one2one (1)	one2one (1)	one2one (1)
GPM6B	1	ENSCJAG00000004016,ENSG00000046653,ENSGALG00000016575,ENSGGOG00000014304,ENSMMUG00000019415,ENSMODG00000017304,ENSMUSG00000031342,ENSNLEG00000009226,ENSOANG00000045986,ENSPPAG00000038300,ENSPTRG00000021676	11	GPM6B	ENSPPAG00000038300	GPM6B	ENSGALG00000016575	GPM6B	ENSPTRG00000021676	GPM6B	ENSNLEG00000009226	GPM6B	ENSGGOG00000014304	GPM6B	ENSG00000046653	GPM6B	ENSMMUG00000019415	GPM6B	ENSCJAG00000004016	Gpm6b	ENSMUSG00000031342	GPM6B	ENSMODG00000017304	GPM6B	ENSOANG00000045986	110	110	0	0	0	0	0	one2one (1)	one2one (1)	one2one (1)	one2one (1)	one2one (1)	one2one (1)	one2one (1)	one2one (1)	one2one (1)	one2one (1)	one2one (1)	one2one (1)	one2one (1)	one2one (1)	one2one (1)	one2one (1)	one2one (1)	one2one (1)	one2one (1)	one2one (1)	one2one (1)	one2one (1)	one2one (1)	one2one (1)	one2one (1)	one2one (1)	one2one (1)	one2one (1)	one2one (1)	one2one (1)	one2one (1)	one2one (1)	one2one (1)	one2one (1)	one2one (1)	one2one (1)	one2one (1)	one2one (1)	one2one (1)	one2one (1)	one2one (1)	one2one (1)	one2one (1)	one2one (1)	one2one (1)	one2one (1)	one2one (1)	one2one (1)	one2one (1)	one2one (1)	one2one (1)	one2one (1)	one2one (1)	one2one (1)	one2one (1)	one2one (1)	one2one (1)	one2one (1)	one2one (1)	one2one (1)	one2one (1)	one2one (1)	one2one (1)	one2one (1)	one2one (1)	one2one (1)	one2one (1)	one2one (1)	one2one (1)	one2one (1)	one2one (1)	one2one (1)	one2one (1)	one2one (1)	one2one (1)	one2one (1)	one2one (1)	one2one (1)	one2one (1)	one2one (1)	one2one (1)	one2one (1)	one2one (1)	one2one (1)	one2one (1)	one2one (1)	one2one (1)	one2one (1)	one2one (1)	one2one (1)	one2one (1)	one2one (1)	one2one (1)	one2one (1)	one2one (1)	one2one (1)	one2one (1)	one2one (1)	one2one (1)	one2one (1)	one2one (1)	one2one (1)	one2one (1)	one2one (1)	one2one (1)	one2one (1)	one2one (1)	one2one (1)	one2one (1)	one2one (1)
GPN1	1	ENSCJAG00000046633,ENSG00000198522,ENSGALG00000016505,ENSGGOG00000015285,ENSMMUG00000019745,ENSMODG00000015592,ENSMUSG00000064037,ENSNLEG00000003945,ENSOANG00000021529,ENSPPAG00000022926,ENSPTRG00000011776	11	GPN1	ENSPPAG00000022926	GPN1	ENSGALG00000016505	GPN1	ENSPTRG00000011776	GPN1	ENSNLEG00000003945	GPN1	ENSGGOG00000015285	GPN1	ENSG00000198522	GPN1	ENSMMUG00000019745	GPN1	ENSCJAG00000046633	Gpn1	ENSMUSG00000064037	GPN1	ENSMODG00000015592	GPN1	ENSOANG00000021529	110	96	14	12.73	14	0	0	one2one (0)	one2one (1)	one2one (1)	one2one (1)	one2one (1)	one2one (1)	one2one (1)	one2one (1)	one2one (1)	one2one (1)	one2one (0)	one2one (0)	one2one (0)	one2one (0)	one2one (1)	one2one (0)	one2one (0)	one2one (0)	one2one (1)	one2one (1)	one2one (1)	one2one (0)	one2one (1)	one2one (1)	one2one (1)	one2one (1)	one2one (1)	one2one (1)	one2one (1)	one2one (1)	one2one (1)	one2one (0)	one2one (1)	one2one (1)	one2one (1)	one2one (1)	one2one (1)	one2one (1)	one2one (1)	one2one (1)	one2one (1)	one2one (0)	one2one (1)	one2one (1)	one2one (1)	one2one (1)	one2one (1)	one2one (1)	one2one (1)	one2one (1)	one2one (1)	one2one (1)	one2one (1)	one2one (1)	one2one (1)	one2one (1)	one2one (1)	one2one (1)	one2one (1)	one2one (1)	one2one (1)	one2one (0)	one2one (1)	one2one (1)	one2one (1)	one2one (1)	one2one (1)	one2one (1)	one2one (1)	one2one (1)	one2one (1)	one2one (0)	one2one (1)	one2one (1)	one2one (1)	one2one (1)	one2one (1)	one2one (1)	one2one (1)	one2one (1)	one2one (1)	one2one (0)	one2one (1)	one2one (1)	one2one (1)	one2one (1)	one2one (1)	one2one (1)	one2one (1)	one2one (1)	one2one (1)	one2one (1)	one2one (1)	one2one (1)	one2one (1)	one2one (1)	one2one (1)	one2one (1)	one2one (1)	one2one (1)	one2one (1)	one2one (1)	one2one (1)	one2one (1)	one2one (1)	one2one (1)	one2one (1)	one2one (1)	one2one (1)	one2one (1)
GPN2	1	ENSCJAG00000009981,ENSG00000142751,ENSGGOG00000015301,ENSMMUG00000018721,ENSMODG00000042945,ENSMUSG00000028848,ENSNLEG00000009383,ENSPPAG00000039790,ENSPTRG00000000392	9	GPN2	ENSPPAG00000039790			GPN2	ENSPTRG00000000392	GPN2	ENSNLEG00000009383	GPN2	ENSGGOG00000015301	GPN2	ENSG00000142751	GPN2	ENSMMUG00000018721	GPN2	ENSCJAG00000009981	Gpn2	ENSMUSG00000028848	GPN2	ENSMODG00000042945			72	72	0	0	0	0	0	.	one2one (1)	one2one (1)	one2one (1)	one2one (1)	one2one (1)	one2one (1)	one2one (1)	one2one (1)	.	.	.	.	.	.	.	.	.	.	.	one2one (1)	.	one2one (1)	one2one (1)	one2one (1)	one2one (1)	one2one (1)	one2one (1)	one2one (1)	.	one2one (1)	.	one2one (1)	one2one (1)	one2one (1)	one2one (1)	one2one (1)	one2one (1)	one2one (1)	.	one2one (1)	.	one2one (1)	one2one (1)	one2one (1)	one2one (1)	one2one (1)	one2one (1)	one2one (1)	.	one2one (1)	.	one2one (1)	one2one (1)	one2one (1)	one2one (1)	one2one (1)	one2one (1)	one2one (1)	.	one2one (1)	.	one2one (1)	one2one (1)	one2one (1)	one2one (1)	one2one (1)	one2one (1)	one2one (1)	.	one2one (1)	.	one2one (1)	one2one (1)	one2one (1)	one2one (1)	one2one (1)	one2one (1)	one2one (1)	.	one2one (1)	.	one2one (1)	one2one (1)	one2one (1)	one2one (1)	one2one (1)	one2one (1)	one2one (1)	.	one2one (1)	.	one2one (1)	one2one (1)	one2one (1)	one2one (1)	one2one (1)	one2one (1)	one2one (1)	.	.	.	.	.	.	.	.	.	.	.
GPN3	1	ENSCJAG00000009339,ENSG00000111231,ENSGALG00000003807,ENSGGOG00000001697,ENSMMUG00000006494,ENSMODG00000011622,ENSMUSG00000029464,ENSNLEG00000029104,ENSOANG00000004785,ENSPPAG00000031515,ENSPTRG00000005440	11	GPN3	ENSPPAG00000031515	GPN3	ENSGALG00000003807	GPN3	ENSPTRG00000005440	GPN3	ENSNLEG00000029104	GPN3	ENSGGOG00000001697	GPN3	ENSG00000111231	GPN3	ENSMMUG00000006494	GPN3	ENSCJAG00000009339	Gpn3	ENSMUSG00000029464	GPN3	ENSMODG00000011622	GPN3	ENSOANG00000004785	110	102	8	7.27	8	0	0	one2one (1)	one2one (1)	one2one (0)	one2one (1)	one2one (1)	one2one (1)	one2one (1)	one2one (1)	one2one (1)	one2one (1)	one2one (1)	one2one (1)	one2one (1)	one2one (1)	one2one (1)	one2one (1)	one2one (1)	one2one (1)	one2one (1)	one2one (1)	one2one (1)	one2one (1)	one2one (1)	one2one (1)	one2one (1)	one2one (1)	one2one (1)	one2one (1)	one2one (1)	one2one (1)	one2one (0)	one2one (1)	one2one (1)	one2one (0)	one2one (1)	one2one (1)	one2one (1)	one2one (1)	one2one (0)	one2one (0)	one2one (1)	one2one (1)	one2one (1)	one2one (0)	one2one (1)	one2one (1)	one2one (1)	one2one (1)	one2one (1)	one2one (1)	one2one (1)	one2one (1)	one2one (1)	one2one (1)	one2one (1)	one2one (1)	one2one (1)	one2one (1)	one2one (1)	one2one (1)	one2one (1)	one2one (1)	one2one (1)	one2one (1)	one2one (1)	one2one (1)	one2one (1)	one2one (1)	one2one (1)	one2one (1)	one2one (1)	one2one (1)	one2one (1)	one2one (1)	one2one (1)	one2one (1)	one2one (1)	one2one (1)	one2one (1)	one2one (1)	one2one (1)	one2one (1)	one2one (1)	one2one (1)	one2one (1)	one2one (1)	one2one (1)	one2one (1)	one2one (1)	one2one (1)	one2one (1)	one2one (1)	one2one (1)	one2one (0)	one2one (1)	one2one (1)	one2one (1)	one2one (1)	one2one (1)	one2one (1)	one2one (1)	one2one (1)	one2one (1)	one2one (0)	one2one (1)	one2one (1)	one2one (1)	one2one (1)	one2one (1)	one2one (1)
GPNMB	1	ENSCJAG00000001480,ENSG00000136235,ENSGALG00000010949,ENSGGOG00000006933,ENSMMUG00000012648,ENSMODG00000001046,ENSMUSG00000029816,ENSNLEG00000014758,ENSOANG00000014205,ENSPPAG00000031564,ENSPTRG00000018984	11	GPNMB	ENSPPAG00000031564	GPNMB	ENSGALG00000010949	GPNMB	ENSPTRG00000018984	GPNMB	ENSNLEG00000014758	GPNMB	ENSGGOG00000006933	GPNMB	ENSG00000136235	GPNMB	ENSMMUG00000012648	GPNMB	ENSCJAG00000001480	Gpnmb	ENSMUSG00000029816	GPNMB	ENSMODG00000001046	GPNMB	ENSOANG00000014205	110	94	16	14.55	16	0	0	one2one (1)	one2one (1)	one2one (1)	one2one (1)	one2one (1)	one2one (1)	one2one (1)	one2one (0)	one2one (1)	one2one (1)	one2one (1)	one2one (1)	one2one (1)	one2one (1)	one2one (1)	one2one (1)	one2one (1)	one2one (1)	one2one (1)	one2one (1)	one2one (1)	one2one (1)	one2one (1)	one2one (1)	one2one (1)	one2one (1)	one2one (1)	one2one (0)	one2one (1)	one2one (1)	one2one (1)	one2one (1)	one2one (1)	one2one (1)	one2one (1)	one2one (1)	one2one (1)	one2one (0)	one2one (1)	one2one (1)	one2one (1)	one2one (1)	one2one (1)	one2one (1)	one2one (1)	one2one (1)	one2one (1)	one2one (0)	one2one (1)	one2one (1)	one2one (1)	one2one (1)	one2one (1)	one2one (1)	one2one (1)	one2one (1)	one2one (1)	one2one (1)	one2one (1)	one2one (1)	one2one (1)	one2one (1)	one2one (1)	one2one (1)	one2one (1)	one2one (1)	one2one (1)	one2one (0)	one2one (1)	one2one (1)	one2one (1)	one2one (1)	one2one (1)	one2one (1)	one2one (1)	one2one (1)	one2one (1)	one2one (0)	one2one (1)	one2one (1)	one2one (0)	one2one (1)	one2one (0)	one2one (0)	one2one (0)	one2one (1)	one2one (0)	one2one (0)	one2one (0)	one2one (0)	one2one (1)	one2one (1)	one2one (1)	one2one (1)	one2one (1)	one2one (1)	one2one (1)	one2one (1)	one2one (0)	one2one (1)	one2one (1)	one2one (1)	one2one (1)	one2one (1)	one2one (1)	one2one (1)	one2one (1)	one2one (1)	one2one (0)	one2one (1)
GPR101	1	ENSCJAG00000022249,ENSG00000165370,ENSGGOG00000005255,ENSMMUG00000005605,ENSMUSG00000036357,ENSNLEG00000018828,ENSPPAG00000016837,ENSPTRG00000022324	8	GPR101	ENSPPAG00000016837			GPR101	ENSPTRG00000022324	GPR101	ENSNLEG00000018828	GPR101	ENSGGOG00000005255	GPR101	ENSG00000165370	GPR101	ENSMMUG00000005605	GPR101	ENSCJAG00000022249	Gpr101	ENSMUSG00000036357					56	48	8	14.29	8	0	0	.	one2one (1)	one2one (1)	one2one (1)	one2one (1)	one2one (1)	one2one (0)	one2one (1)	.	.	.	.	.	.	.	.	.	.	.	.	one2one (1)	.	one2one (1)	one2one (1)	one2one (1)	one2one (1)	one2one (0)	one2one (1)	.	.	one2one (1)	.	one2one (1)	one2one (1)	one2one (1)	one2one (1)	one2one (1)	one2one (1)	.	.	one2one (1)	.	one2one (1)	one2one (1)	one2one (1)	one2one (1)	one2one (0)	one2one (1)	.	.	one2one (1)	.	one2one (1)	one2one (1)	one2one (1)	one2one (1)	one2one (1)	one2one (1)	.	.	one2one (1)	.	one2one (1)	one2one (1)	one2one (1)	one2one (1)	one2one (0)	one2one (1)	.	.	one2one (0)	.	one2one (0)	one2one (1)	one2one (0)	one2one (1)	one2one (0)	one2one (1)	.	.	one2one (1)	.	one2one (1)	one2one (1)	one2one (1)	one2one (1)	one2one (1)	one2one (1)	.	.	.	.	.	.	.	.	.	.	.	.	.	.	.	.	.	.	.	.	.	.
GPR107	1	ENSCJAG00000020376,ENSG00000148358,ENSGALG00000004052,ENSGGOG00000001256,ENSMMUG00000004200,ENSMODG00000007041,ENSMUSG00000000194,ENSNLEG00000017669,ENSOANG00000002555,ENSPPAG00000031540,ENSPTRG00000021469	11	GPR107	ENSPPAG00000031540	GPR107	ENSGALG00000004052	GPR107	ENSPTRG00000021469	GPR107	ENSNLEG00000017669	GPR107	ENSGGOG00000001256	GPR107	ENSG00000148358	GPR107	ENSMMUG00000004200	GPR107	ENSCJAG00000020376	Gpr107	ENSMUSG00000000194	GPR107	ENSMODG00000007041	GPR107	ENSOANG00000002555	110	110	0	0	0	0	0	one2one (1)	one2one (1)	one2one (1)	one2one (1)	one2one (1)	one2one (1)	one2one (1)	one2one (1)	one2one (1)	one2one (1)	one2one (1)	one2one (1)	one2one (1)	one2one (1)	one2one (1)	one2one (1)	one2one (1)	one2one (1)	one2one (1)	one2one (1)	one2one (1)	one2one (1)	one2one (1)	one2one (1)	one2one (1)	one2one (1)	one2one (1)	one2one (1)	one2one (1)	one2one (1)	one2one (1)	one2one (1)	one2one (1)	one2one (1)	one2one (1)	one2one (1)	one2one (1)	one2one (1)	one2one (1)	one2one (1)	one2one (1)	one2one (1)	one2one (1)	one2one (1)	one2one (1)	one2one (1)	one2one (1)	one2one (1)	one2one (1)	one2one (1)	one2one (1)	one2one (1)	one2one (1)	one2one (1)	one2one (1)	one2one (1)	one2one (1)	one2one (1)	one2one (1)	one2one (1)	one2one (1)	one2one (1)	one2one (1)	one2one (1)	one2one (1)	one2one (1)	one2one (1)	one2one (1)	one2one (1)	one2one (1)	one2one (1)	one2one (1)	one2one (1)	one2one (1)	one2one (1)	one2one (1)	one2one (1)	one2one (1)	one2one (1)	one2one (1)	one2one (1)	one2one (1)	one2one (1)	one2one (1)	one2one (1)	one2one (1)	one2one (1)	one2one (1)	one2one (1)	one2one (1)	one2one (1)	one2one (1)	one2one (1)	one2one (1)	one2one (1)	one2one (1)	one2one (1)	one2one (1)	one2one (1)	one2one (1)	one2one (1)	one2one (1)	one2one (1)	one2one (1)	one2one (1)	one2one (1)	one2one (1)	one2one (1)	one2one (1)	one2one (1)
GPR108	1	ENSCJAG00000016419,ENSG00000125734,ENSGGOG00000013176,ENSMUSG00000005823,ENSNLEG00000000344,ENSOANG00000045248,ENSPPAG00000029432,ENSPTRG00000010375	8	GPR108	ENSPPAG00000029432			GPR108	ENSPTRG00000010375	ENSNLEG00000000344	ENSNLEG00000000344	GPR108	ENSGGOG00000013176	GPR108	ENSG00000125734			GPR108	ENSCJAG00000016419	Gpr108	ENSMUSG00000005823			GPR108	ENSOANG00000045248	56	48	8	14.29	8	0	0	.	one2one (1)	one2one (0)	one2one (1)	one2one (1)	.	one2one (1)	one2one (1)	.	one2one (1)	.	.	.	.	.	.	.	.	.	.	one2one (1)	.	one2one (0)	one2one (1)	one2one (1)	.	one2one (1)	one2one (1)	.	one2one (1)	one2one (0)	.	one2one (0)	one2one (0)	one2one (0)	.	one2one (1)	one2one (1)	.	one2one (1)	one2one (1)	.	one2one (1)	one2one (0)	one2one (1)	.	one2one (1)	one2one (1)	.	one2one (1)	one2one (1)	.	one2one (1)	one2one (0)	one2one (1)	.	one2one (1)	one2one (1)	.	one2one (1)	.	.	.	.	.	.	.	.	.	.	one2one (1)	.	one2one (1)	one2one (1)	one2one (1)	one2one (1)	.	one2one (1)	.	one2one (1)	one2one (1)	.	one2one (1)	one2one (1)	one2one (1)	one2one (1)	.	one2one (1)	.	one2one (1)	.	.	.	.	.	.	.	.	.	.	one2one (1)	.	one2one (1)	one2one (1)	one2one (1)	one2one (1)	.	one2one (1)	one2one (1)	.
GPR119	1	ENSG00000147262,ENSGALG00000004069,ENSGGOG00000028324,ENSMMUG00000008388,ENSMODG00000019801,ENSMUSG00000051209,ENSNLEG00000018337,ENSPPAG00000015098,ENSPTRG00000023895	9	GPR119	ENSPPAG00000015098	GPR119	ENSGALG00000004069	GPR119	ENSPTRG00000023895	GPR119	ENSNLEG00000018337	GPR119	ENSGGOG00000028324	GPR119	ENSG00000147262	GPR119	ENSMMUG00000008388			Gpr119	ENSMUSG00000051209	GPR119	ENSMODG00000019801			72	50	22	30.56	22	0	0	one2one (0)	one2one (1)	one2one (1)	one2one (1)	one2one (1)	one2one (1)	.	one2one (1)	one2one (0)	.	one2one (0)	one2one (0)	one2one (0)	one2one (0)	one2one (1)	one2one (0)	.	one2one (0)	one2one (1)	.	one2one (1)	one2one (0)	one2one (1)	one2one (1)	one2one (1)	one2one (1)	.	one2one (1)	one2one (0)	.	one2one (1)	one2one (0)	one2one (1)	one2one (1)	one2one (1)	one2one (1)	.	one2one (1)	one2one (0)	.	one2one (1)	one2one (0)	one2one (1)	one2one (1)	one2one (1)	one2one (1)	.	one2one (1)	one2one (0)	.	one2one (1)	one2one (1)	one2one (1)	one2one (1)	one2one (1)	one2one (1)	.	one2one (1)	one2one (1)	.	one2one (1)	one2one (0)	one2one (1)	one2one (1)	one2one (1)	one2one (1)	.	one2one (1)	one2one (0)	.	.	.	.	.	.	.	.	.	.	.	one2one (1)	one2one (0)	one2one (1)	one2one (1)	one2one (1)	one2one (1)	one2one (1)	.	one2one (1)	.	one2one (0)	one2one (1)	one2one (0)	one2one (0)	one2one (0)	one2one (1)	one2one (0)	.	one2one (1)	.	.	.	.	.	.	.	.	.	.	.
GPR12	1	ENSCJAG00000019338,ENSG00000132975,ENSGALG00000017102,ENSGGOG00000000849,ENSMMUG00000060819,ENSMUSG00000041468,ENSNLEG00000028807,ENSOANG00000009052,ENSPPAG00000007707,ENSPTRG00000046989	10	GPR12	ENSPPAG00000007707	GPR12	ENSGALG00000017102	GPR12	ENSPTRG00000046989	GPR12	ENSNLEG00000028807	GPR12	ENSGGOG00000000849	GPR12	ENSG00000132975	GPR12	ENSMMUG00000060819	GPR12	ENSCJAG00000019338	Gpr12	ENSMUSG00000041468			GPR12	ENSOANG00000009052	90	78	12	13.33	12	0	0	one2one (1)	one2one (1)	one2one (1)	one2one (1)	one2one (1)	one2one (1)	one2one (0)	one2one (1)	.	one2one (1)	one2one (1)	one2one (1)	one2one (1)	one2one (1)	one2one (1)	one2one (1)	one2one (1)	one2one (1)	.	one2one (1)	one2one (1)	one2one (1)	one2one (1)	one2one (1)	one2one (1)	one2one (1)	one2one (0)	one2one (1)	.	one2one (1)	one2one (1)	one2one (1)	one2one (1)	one2one (1)	one2one (1)	one2one (1)	one2one (0)	one2one (0)	.	one2one (0)	one2one (1)	one2one (1)	one2one (1)	one2one (1)	one2one (1)	one2one (1)	one2one (1)	one2one (1)	.	one2one (1)	one2one (1)	one2one (1)	one2one (1)	one2one (1)	one2one (1)	one2one (1)	one2one (1)	one2one (1)	.	one2one (1)	one2one (1)	one2one (1)	one2one (1)	one2one (1)	one2one (1)	one2one (1)	one2one (0)	one2one (1)	.	one2one (1)	one2one (0)	one2one (1)	one2one (0)	one2one (0)	one2one (1)	one2one (1)	one2one (0)	one2one (1)	.	one2one (1)	one2one (1)	one2one (1)	one2one (1)	one2one (0)	one2one (1)	one2one (1)	one2one (1)	one2one (1)	.	one2one (1)	.	.	.	.	.	.	.	.	.	.	one2one (1)	one2one (1)	one2one (1)	one2one (0)	one2one (1)	one2one (1)	one2one (1)	one2one (1)	one2one (1)	.
GPR132	2	ENSCJAG00000011755,ENSG00000183484,ENSGGOG00000007056	3									GPR132	ENSGGOG00000007056	GPR132	ENSG00000183484			GPR132	ENSCJAG00000011755							6	6	0	0	0	0	0	.	.	.	.	.	.	.	.	.	.	.	.	.	.	.	.	.	.	.	.	.	.	.	.	.	.	.	.	.	.	.	.	.	.	.	.	.	.	.	.	.	.	.	.	one2one (1)	.	one2one (1)	.	.	.	.	.	.	.	one2one (1)	.	one2one (1)	.	.	.	.	.	.	.	.	.	.	.	.	.	.	.	.	.	one2one (1)	one2one (1)	.	.	.	.	.	.	.	.	.	.	.	.	.	.	.	.	.	.	.	.	.	.	.	.	.	.	.	.	.	.	.	.	.	.
GPR132	2	ENSGALG00000027407,ENSMMUG00000007517,ENSMUSG00000021298,ENSNLEG00000030249,ENSPPAG00000040408,ENSPTRG00000048987	6	ENSPPAG00000040408	ENSPPAG00000040408	ENSGALG00000027407	ENSGALG00000027407	GPR132	ENSPTRG00000048987	ENSNLEG00000030249	ENSNLEG00000030249					GPR132	ENSMMUG00000007517			Gpr132	ENSMUSG00000021298					30	30	0	0	0	0	0	one2one (1)	one2one (1)	one2one (1)	.	.	one2one (1)	.	one2one (1)	.	.	one2one (1)	one2one (1)	one2one (1)	.	.	one2one (1)	.	one2one (1)	.	.	one2one (1)	one2one (1)	one2one (1)	.	.	one2one (1)	.	one2one (1)	.	.	one2one (1)	one2one (1)	one2one (1)	.	.	one2one (1)	.	one2one (1)	.	.	.	.	.	.	.	.	.	.	.	.	.	.	.	.	.	.	.	.	.	.	one2one (1)	one2one (1)	one2one (1)	one2one (1)	.	.	.	one2one (1)	.	.	.	.	.	.	.	.	.	.	.	.	one2one (1)	one2one (1)	one2one (1)	one2one (1)	.	.	one2one (1)	.	.	.	.	.	.	.	.	.	.	.	.	.	.	.	.	.	.	.	.	.	.	.
GPR135	1	ENSCJAG00000018962,ENSG00000181619,ENSGALG00000048332,ENSMODG00000023965,ENSMUSG00000043398,ENSPPAG00000036264,ENSPTRG00000052380	7	GPR135	ENSPPAG00000036264	GPR135	ENSGALG00000048332	GPR135	ENSPTRG00000052380					GPR135	ENSG00000181619			GPR135	ENSCJAG00000018962	Gpr135	ENSMUSG00000043398	GPR135	ENSMODG00000023965			42	38	4	9.52	4	0	0	one2one (1)	one2one (1)	.	.	one2one (1)	.	one2one (1)	one2one (1)	one2one (0)	.	one2one (1)	one2one (1)	.	.	one2one (1)	.	one2one (1)	one2one (1)	one2one (1)	.	one2one (1)	one2one (1)	.	.	one2one (1)	.	one2one (1)	one2one (1)	one2one (1)	.	.	.	.	.	.	.	.	.	.	.	.	.	.	.	.	.	.	.	.	.	one2one (1)	one2one (1)	one2one (1)	.	.	.	one2one (1)	one2one (1)	one2one (1)	.	.	.	.	.	.	.	.	.	.	.	one2one (1)	one2one (1)	one2one (1)	.	.	one2one (1)	.	one2one (1)	one2one (1)	.	one2one (1)	one2one (1)	one2one (1)	.	.	one2one (1)	.	one2one (1)	one2one (0)	.	one2one (0)	one2one (1)	one2one (1)	.	.	one2one (1)	.	one2one (1)	one2one (0)	.	.	.	.	.	.	.	.	.	.	.
GPR137	1	ENSCJAG00000018062,ENSG00000173264,ENSGGOG00000012259,ENSMMUG00000010390,ENSMODG00000006711,ENSMUSG00000024958,ENSNLEG00000004953,ENSOANG00000011196,ENSPPAG00000039521,ENSPTRG00000003831	10	ENSPPAG00000039521	ENSPPAG00000039521			GPR137	ENSPTRG00000003831	ENSNLEG00000004953	ENSNLEG00000004953	ENSGGOG00000012259	ENSGGOG00000012259	GPR137	ENSG00000173264	GPR137	ENSMMUG00000010390	GPR137	ENSCJAG00000018062	Gpr137	ENSMUSG00000024958	GPR137	ENSMODG00000006711	GPR137	ENSOANG00000011196	90	56	34	37.78	34	0	0	.	one2one (1)	one2one (0)	one2one (1)	one2one (0)	one2one (1)	one2one (1)	one2one (1)	one2one (0)	one2one (1)	.	.	.	.	.	.	.	.	.	.	one2one (1)	.	one2one (0)	one2one (1)	one2one (0)	one2one (1)	one2one (1)	one2one (1)	one2one (0)	one2one (1)	one2one (0)	.	one2one (0)	one2one (0)	one2one (0)	one2one (0)	one2one (1)	one2one (0)	one2one (0)	one2one (0)	one2one (1)	.	one2one (1)	one2one (0)	one2one (0)	one2one (1)	one2one (1)	one2one (1)	one2one (0)	one2one (1)	one2one (0)	.	one2one (0)	one2one (0)	one2one (0)	one2one (1)	one2one (1)	one2one (1)	one2one (1)	one2one (1)	one2one (1)	.	one2one (1)	one2one (0)	one2one (1)	one2one (1)	one2one (1)	one2one (1)	one2one (0)	one2one (1)	one2one (1)	.	one2one (1)	one2one (1)	one2one (1)	one2one (1)	one2one (1)	one2one (1)	one2one (0)	one2one (1)	one2one (1)	.	one2one (1)	one2one (0)	one2one (1)	one2one (1)	one2one (1)	one2one (1)	one2one (0)	one2one (1)	one2one (0)	.	one2one (0)	one2one (0)	one2one (0)	one2one (1)	one2one (0)	one2one (0)	one2one (0)	one2one (1)	one2one (1)	.	one2one (1)	one2one (0)	one2one (1)	one2one (1)	one2one (1)	one2one (1)	one2one (1)	one2one (1)
GPR137B	1	ENSG00000077585,ENSGALG00000010843,ENSGGOG00000005990,ENSMMUG00000014263,ENSMODG00000008061,ENSMUSG00000021306,ENSNLEG00000003165,ENSOANG00000041576,ENSPPAG00000031164,ENSPTRG00000002136	10	GPR137B	ENSPPAG00000031164	GPR137B	ENSGALG00000010843	GPR137B	ENSPTRG00000002136	GPR137B	ENSNLEG00000003165	GPR137B	ENSGGOG00000005990	GPR137B	ENSG00000077585	GPR137B	ENSMMUG00000014263			Gpr137b	ENSMUSG00000021306	GPR137B	ENSMODG00000008061	GPR137B	ENSOANG00000041576	90	90	0	0	0	0	0	one2one (1)	one2one (1)	one2one (1)	one2one (1)	one2one (1)	one2one (1)	.	one2one (1)	one2one (1)	one2one (1)	one2one (1)	one2one (1)	one2one (1)	one2one (1)	one2one (1)	one2one (1)	.	one2one (1)	one2one (1)	one2one (1)	one2one (1)	one2one (1)	one2one (1)	one2one (1)	one2one (1)	one2one (1)	.	one2one (1)	one2one (1)	one2one (1)	one2one (1)	one2one (1)	one2one (1)	one2one (1)	one2one (1)	one2one (1)	.	one2one (1)	one2one (1)	one2one (1)	one2one (1)	one2one (1)	one2one (1)	one2one (1)	one2one (1)	one2one (1)	.	one2one (1)	one2one (1)	one2one (1)	one2one (1)	one2one (1)	one2one (1)	one2one (1)	one2one (1)	one2one (1)	.	one2one (1)	one2one (1)	one2one (1)	one2one (1)	one2one (1)	one2one (1)	one2one (1)	one2one (1)	one2one (1)	.	one2one (1)	one2one (1)	one2one (1)	.	.	.	.	.	.	.	.	.	.	one2one (1)	one2one (1)	one2one (1)	one2one (1)	one2one (1)	one2one (1)	one2one (1)	.	one2one (1)	one2one (1)	one2one (1)	one2one (1)	one2one (1)	one2one (1)	one2one (1)	one2one (1)	one2one (1)	.	one2one (1)	one2one (1)	one2one (1)	one2one (1)	one2one (1)	one2one (1)	one2one (1)	one2one (1)	one2one (1)	.	one2one (1)	one2one (1)
GPR137C	1	ENSCJAG00000007087,ENSG00000180998,ENSGALG00000012401,ENSGGOG00000014213,ENSMMUG00000006998,ENSMODG00000014483,ENSMUSG00000049092,ENSNLEG00000012474,ENSOANG00000013954,ENSPPAG00000028310,ENSPTRG00000006349	11	GPR137C	ENSPPAG00000028310	GPR137C	ENSGALG00000012401	GPR137C	ENSPTRG00000006349	GPR137C	ENSNLEG00000012474	GPR137C	ENSGGOG00000014213	GPR137C	ENSG00000180998	GPR137C	ENSMMUG00000006998	GPR137C	ENSCJAG00000007087	Gpr137c	ENSMUSG00000049092	GPR137C	ENSMODG00000014483	GPR137C	ENSOANG00000013954	110	110	0	0	0	0	0	one2one (1)	one2one (1)	one2one (1)	one2one (1)	one2one (1)	one2one (1)	one2one (1)	one2one (1)	one2one (1)	one2one (1)	one2one (1)	one2one (1)	one2one (1)	one2one (1)	one2one (1)	one2one (1)	one2one (1)	one2one (1)	one2one (1)	one2one (1)	one2one (1)	one2one (1)	one2one (1)	one2one (1)	one2one (1)	one2one (1)	one2one (1)	one2one (1)	one2one (1)	one2one (1)	one2one (1)	one2one (1)	one2one (1)	one2one (1)	one2one (1)	one2one (1)	one2one (1)	one2one (1)	one2one (1)	one2one (1)	one2one (1)	one2one (1)	one2one (1)	one2one (1)	one2one (1)	one2one (1)	one2one (1)	one2one (1)	one2one (1)	one2one (1)	one2one (1)	one2one (1)	one2one (1)	one2one (1)	one2one (1)	one2one (1)	one2one (1)	one2one (1)	one2one (1)	one2one (1)	one2one (1)	one2one (1)	one2one (1)	one2one (1)	one2one (1)	one2one (1)	one2one (1)	one2one (1)	one2one (1)	one2one (1)	one2one (1)	one2one (1)	one2one (1)	one2one (1)	one2one (1)	one2one (1)	one2one (1)	one2one (1)	one2one (1)	one2one (1)	one2one (1)	one2one (1)	one2one (1)	one2one (1)	one2one (1)	one2one (1)	one2one (1)	one2one (1)	one2one (1)	one2one (1)	one2one (1)	one2one (1)	one2one (1)	one2one (1)	one2one (1)	one2one (1)	one2one (1)	one2one (1)	one2one (1)	one2one (1)	one2one (1)	one2one (1)	one2one (1)	one2one (1)	one2one (1)	one2one (1)	one2one (1)	one2one (1)	one2one (1)	one2one (1)
GPR139	1	ENSCJAG00000009595,ENSG00000180269,ENSGALG00000027146,ENSGGOG00000005164,ENSMMUG00000055853,ENSMODG00000006637,ENSMUSG00000066197,ENSNLEG00000012460,ENSOANG00000014307,ENSPPAG00000040727,ENSPTRG00000051928	11	GPR139	ENSPPAG00000040727	GPR139	ENSGALG00000027146	GPR139	ENSPTRG00000051928	GPR139	ENSNLEG00000012460	GPR139	ENSGGOG00000005164	GPR139	ENSG00000180269	GPR139	ENSMMUG00000055853	GPR139	ENSCJAG00000009595	Gpr139	ENSMUSG00000066197	GPR139	ENSMODG00000006637	GPR139	ENSOANG00000014307	110	110	0	0	0	0	0	one2one (1)	one2one (1)	one2one (1)	one2one (1)	one2one (1)	one2one (1)	one2one (1)	one2one (1)	one2one (1)	one2one (1)	one2one (1)	one2one (1)	one2one (1)	one2one (1)	one2one (1)	one2one (1)	one2one (1)	one2one (1)	one2one (1)	one2one (1)	one2one (1)	one2one (1)	one2one (1)	one2one (1)	one2one (1)	one2one (1)	one2one (1)	one2one (1)	one2one (1)	one2one (1)	one2one (1)	one2one (1)	one2one (1)	one2one (1)	one2one (1)	one2one (1)	one2one (1)	one2one (1)	one2one (1)	one2one (1)	one2one (1)	one2one (1)	one2one (1)	one2one (1)	one2one (1)	one2one (1)	one2one (1)	one2one (1)	one2one (1)	one2one (1)	one2one (1)	one2one (1)	one2one (1)	one2one (1)	one2one (1)	one2one (1)	one2one (1)	one2one (1)	one2one (1)	one2one (1)	one2one (1)	one2one (1)	one2one (1)	one2one (1)	one2one (1)	one2one (1)	one2one (1)	one2one (1)	one2one (1)	one2one (1)	one2one (1)	one2one (1)	one2one (1)	one2one (1)	one2one (1)	one2one (1)	one2one (1)	one2one (1)	one2one (1)	one2one (1)	one2one (1)	one2one (1)	one2one (1)	one2one (1)	one2one (1)	one2one (1)	one2one (1)	one2one (1)	one2one (1)	one2one (1)	one2one (1)	one2one (1)	one2one (1)	one2one (1)	one2one (1)	one2one (1)	one2one (1)	one2one (1)	one2one (1)	one2one (1)	one2one (1)	one2one (1)	one2one (1)	one2one (1)	one2one (1)	one2one (1)	one2one (1)	one2one (1)	one2one (1)	one2one (1)
GPR141	1	ENSG00000187037,ENSGALG00000032363,ENSMMUG00000040368,ENSMODG00000022860,ENSMUSG00000053101,ENSOANG00000039845,ENSPPAG00000021913,ENSPTRG00000019089	8	GPR141	ENSPPAG00000021913	GPR141	ENSGALG00000032363	GPR141	ENSPTRG00000019089					GPR141	ENSG00000187037	GPR141	ENSMMUG00000040368			Gpr141	ENSMUSG00000053101	GPR141	ENSMODG00000022860	GPR141	ENSOANG00000039845	56	46	10	17.86	10	0	0	one2one (1)	one2one (1)	.	.	one2one (1)	one2one (1)	.	one2one (1)	one2one (0)	one2one (1)	one2one (1)	one2one (1)	.	.	one2one (1)	one2one (1)	.	one2one (1)	one2one (1)	one2one (1)	one2one (1)	one2one (1)	.	.	one2one (1)	one2one (1)	.	one2one (1)	one2one (0)	one2one (0)	.	.	.	.	.	.	.	.	.	.	.	.	.	.	.	.	.	.	.	.	one2one (1)	one2one (1)	one2one (1)	.	.	one2one (1)	.	one2one (1)	one2one (1)	one2one (1)	one2one (1)	one2one (1)	one2one (1)	.	.	one2one (1)	.	one2one (1)	one2one (0)	one2one (1)	.	.	.	.	.	.	.	.	.	.	one2one (1)	one2one (1)	one2one (1)	.	.	one2one (1)	one2one (1)	.	one2one (0)	one2one (1)	one2one (0)	one2one (1)	one2one (0)	.	.	one2one (1)	one2one (0)	.	one2one (0)	one2one (1)	one2one (1)	one2one (1)	one2one (0)	.	.	one2one (1)	one2one (1)	.	one2one (1)	one2one (1)
GPR141B	1	ENSGALG00000012080,ENSMUSG00000047462	2			ENSGALG00000012080	ENSGALG00000012080													Gpr141b	ENSMUSG00000047462					2	2	0	0	0	0	0	.	.	.	.	.	.	.	.	.	.	.	.	.	.	.	.	.	one2one (1)	.	.	.	.	.	.	.	.	.	.	.	.	.	.	.	.	.	.	.	.	.	.	.	.	.	.	.	.	.	.	.	.	.	.	.	.	.	.	.	.	.	.	.	.	.	.	.	.	.	.	.	.	.	.	.	.	.	.	.	.	.	.	.	one2one (1)	.	.	.	.	.	.	.	.	.	.	.	.	.	.	.	.	.	.	.	.	.	.	.	.	.	.	.	.
GPR142	1	ENSCJAG00000041453,ENSG00000257008,ENSGALG00000022536,ENSGGOG00000038242,ENSMMUG00000019178,ENSMUSG00000034677,ENSOANG00000003286,ENSPPAG00000026117,ENSPTRG00000009605	9	ENSPPAG00000026117	ENSPPAG00000026117	GPR142	ENSGALG00000022536	GPR142	ENSPTRG00000009605			GPR142	ENSGGOG00000038242	GPR142	ENSG00000257008	GPR142	ENSMMUG00000019178	GPR142	ENSCJAG00000041453	Gpr142	ENSMUSG00000034677			GPR142	ENSOANG00000003286	72	60	12	16.67	12	0	0	one2one (1)	one2one (1)	.	one2one (0)	one2one (0)	one2one (1)	one2one (1)	one2one (1)	.	one2one (0)	one2one (1)	one2one (1)	.	one2one (1)	one2one (1)	one2one (1)	one2one (1)	one2one (1)	.	one2one (1)	one2one (1)	one2one (1)	.	one2one (0)	one2one (0)	one2one (1)	one2one (1)	one2one (1)	.	one2one (0)	.	.	.	.	.	.	.	.	.	.	one2one (0)	one2one (1)	one2one (0)	.	one2one (1)	one2one (1)	one2one (1)	one2one (1)	.	one2one (1)	one2one (0)	one2one (1)	one2one (0)	.	one2one (1)	one2one (1)	one2one (1)	one2one (1)	.	one2one (1)	one2one (1)	one2one (1)	one2one (1)	.	one2one (1)	one2one (1)	one2one (1)	one2one (1)	.	one2one (1)	one2one (1)	one2one (1)	one2one (1)	.	one2one (1)	one2one (1)	one2one (1)	one2one (1)	.	one2one (1)	one2one (1)	one2one (1)	one2one (1)	.	one2one (1)	one2one (1)	one2one (1)	one2one (1)	.	one2one (1)	.	.	.	.	.	.	.	.	.	.	one2one (0)	one2one (1)	one2one (0)	.	one2one (1)	one2one (1)	one2one (1)	one2one (1)	one2one (1)	.
GPR143	1	ENSCJAG00000000922,ENSG00000101850,ENSGALG00000016615,ENSGGOG00000013718,ENSMMUG00000006192,ENSMODG00000017452,ENSMUSG00000025333,ENSOANG00000009690,ENSPPAG00000040569,ENSPTRG00000051528	10	GPR143	ENSPPAG00000040569	GPR143	ENSGALG00000016615	GPR143	ENSPTRG00000051528			GPR143	ENSGGOG00000013718	GPR143	ENSG00000101850	GPR143	ENSMMUG00000006192	GPR143	ENSCJAG00000000922	Gpr143	ENSMUSG00000025333	GPR143	ENSMODG00000017452	GPR143	ENSOANG00000009690	90	62	28	31.11	28	0	0	one2one (1)	one2one (1)	.	one2one (1)	one2one (1)	one2one (1)	one2one (1)	one2one (0)	one2one (0)	one2one (0)	one2one (1)	one2one (1)	.	one2one (1)	one2one (1)	one2one (1)	one2one (1)	one2one (0)	one2one (1)	one2one (1)	one2one (1)	one2one (1)	.	one2one (1)	one2one (1)	one2one (1)	one2one (1)	one2one (0)	one2one (0)	one2one (0)	.	.	.	.	.	.	.	.	.	.	one2one (1)	one2one (1)	one2one (1)	.	one2one (1)	one2one (1)	one2one (1)	one2one (0)	one2one (0)	one2one (0)	one2one (1)	one2one (1)	one2one (1)	.	one2one (1)	one2one (1)	one2one (1)	one2one (1)	one2one (1)	one2one (1)	one2one (1)	one2one (1)	one2one (1)	.	one2one (1)	one2one (1)	one2one (1)	one2one (0)	one2one (1)	one2one (1)	one2one (1)	one2one (1)	one2one (1)	.	one2one (1)	one2one (1)	one2one (1)	one2one (0)	one2one (1)	one2one (1)	one2one (0)	one2one (0)	one2one (0)	.	one2one (0)	one2one (1)	one2one (0)	one2one (0)	one2one (0)	one2one (0)	one2one (0)	one2one (1)	one2one (0)	.	one2one (0)	one2one (1)	one2one (1)	one2one (1)	one2one (0)	one2one (1)	one2one (0)	one2one (1)	one2one (0)	.	one2one (0)	one2one (1)	one2one (1)	one2one (1)	one2one (0)	one2one (1)
GPR146	1	ENSCJAG00000041662,ENSG00000164849,ENSGGOG00000012701,ENSMMUG00000007208,ENSMUSG00000044197,ENSNLEG00000018712,ENSOANG00000010662,ENSPPAG00000007419,ENSPTRG00000051908	9	GPR146	ENSPPAG00000007419			GPR146	ENSPTRG00000051908	GPR146	ENSNLEG00000018712	GPR146	ENSGGOG00000012701	GPR146	ENSG00000164849	GPR146	ENSMMUG00000007208	GPR146	ENSCJAG00000041662	Gpr146	ENSMUSG00000044197			GPR146	ENSOANG00000010662	72	66	6	8.33	6	0	0	.	one2one (1)	one2one (1)	one2one (1)	one2one (1)	one2one (1)	one2one (1)	one2one (1)	.	one2one (1)	.	.	.	.	.	.	.	.	.	.	one2one (1)	.	one2one (1)	one2one (1)	one2one (1)	one2one (1)	one2one (0)	one2one (0)	.	one2one (0)	one2one (1)	.	one2one (1)	one2one (1)	one2one (1)	one2one (1)	one2one (1)	one2one (1)	.	one2one (1)	one2one (1)	.	one2one (1)	one2one (1)	one2one (1)	one2one (1)	one2one (1)	one2one (1)	.	one2one (1)	one2one (1)	.	one2one (1)	one2one (1)	one2one (1)	one2one (1)	one2one (1)	one2one (1)	.	one2one (1)	one2one (1)	.	one2one (1)	one2one (1)	one2one (1)	one2one (1)	one2one (1)	one2one (1)	.	one2one (1)	one2one (1)	.	one2one (0)	one2one (1)	one2one (1)	one2one (1)	one2one (1)	one2one (1)	.	one2one (1)	one2one (1)	.	one2one (0)	one2one (1)	one2one (1)	one2one (1)	one2one (1)	one2one (1)	.	one2one (1)	.	.	.	.	.	.	.	.	.	.	one2one (1)	.	one2one (0)	one2one (1)	one2one (1)	one2one (1)	one2one (1)	one2one (1)	one2one (1)	.
GPR148	1	ENSG00000173302,ENSGGOG00000005680,ENSNLEG00000019096,ENSPPAG00000033326,ENSPTRG00000029194	5	GPR148	ENSPPAG00000033326			GPR148	ENSPTRG00000029194	GPR148	ENSNLEG00000019096	GPR148	ENSGGOG00000005680	GPR148	ENSG00000173302											20	20	0	0	0	0	0	.	one2one (1)	one2one (1)	one2one (1)	one2one (1)	.	.	.	.	.	.	.	.	.	.	.	.	.	.	.	one2one (1)	.	one2one (1)	one2one (1)	one2one (1)	.	.	.	.	.	one2one (1)	.	one2one (1)	one2one (1)	one2one (1)	.	.	.	.	.	one2one (1)	.	one2one (1)	one2one (1)	one2one (1)	.	.	.	.	.	one2one (1)	.	one2one (1)	one2one (1)	one2one (1)	.	.	.	.	.	.	.	.	.	.	.	.	.	.	.	.	.	.	.	.	.	.	.	.	.	.	.	.	.	.	.	.	.	.	.	.	.	.	.	.	.	.	.	.	.	.	.	.	.	.	.	.	.	.	.
GPR149	1	ENSCJAG00000000982,ENSG00000174948,ENSGALG00000010337,ENSGGOG00000001655,ENSMMUG00000056924,ENSMODG00000015808,ENSMUSG00000043441,ENSNLEG00000003727,ENSOANG00000041736,ENSPPAG00000031139,ENSPTRG00000015549	11	GPR149	ENSPPAG00000031139	GPR149	ENSGALG00000010337	GPR149	ENSPTRG00000015549	GPR149	ENSNLEG00000003727	GPR149	ENSGGOG00000001655	GPR149	ENSG00000174948	GPR149	ENSMMUG00000056924	GPR149	ENSCJAG00000000982	Gpr149	ENSMUSG00000043441	GPR149	ENSMODG00000015808	GPR149	ENSOANG00000041736	110	102	8	7.27	8	0	0	one2one (1)	one2one (1)	one2one (1)	one2one (1)	one2one (1)	one2one (1)	one2one (0)	one2one (0)	one2one (0)	one2one (0)	one2one (1)	one2one (1)	one2one (1)	one2one (1)	one2one (1)	one2one (1)	one2one (1)	one2one (1)	one2one (1)	one2one (1)	one2one (1)	one2one (1)	one2one (1)	one2one (1)	one2one (1)	one2one (1)	one2one (1)	one2one (1)	one2one (1)	one2one (1)	one2one (1)	one2one (1)	one2one (1)	one2one (1)	one2one (1)	one2one (1)	one2one (1)	one2one (1)	one2one (1)	one2one (1)	one2one (1)	one2one (1)	one2one (1)	one2one (1)	one2one (1)	one2one (1)	one2one (1)	one2one (1)	one2one (1)	one2one (1)	one2one (1)	one2one (1)	one2one (1)	one2one (1)	one2one (1)	one2one (1)	one2one (1)	one2one (1)	one2one (1)	one2one (1)	one2one (1)	one2one (1)	one2one (1)	one2one (1)	one2one (1)	one2one (1)	one2one (1)	one2one (1)	one2one (1)	one2one (1)	one2one (0)	one2one (1)	one2one (1)	one2one (1)	one2one (1)	one2one (1)	one2one (1)	one2one (1)	one2one (1)	one2one (1)	one2one (0)	one2one (1)	one2one (1)	one2one (1)	one2one (1)	one2one (1)	one2one (1)	one2one (1)	one2one (1)	one2one (1)	one2one (0)	one2one (1)	one2one (1)	one2one (1)	one2one (1)	one2one (1)	one2one (1)	one2one (1)	one2one (1)	one2one (1)	one2one (0)	one2one (1)	one2one (1)	one2one (1)	one2one (1)	one2one (1)	one2one (1)	one2one (1)	one2one (1)	one2one (1)
GPR15	1	ENSCJAG00000023185,ENSG00000154165,ENSGALG00000015133,ENSGGOG00000013661,ENSMMUG00000009550,ENSMUSG00000047293,ENSNLEG00000018436,ENSOANG00000048920,ENSPPAG00000018827,ENSPTRG00000015150	10	GPR15	ENSPPAG00000018827	GPR15	ENSGALG00000015133	GPR15	ENSPTRG00000015150	GPR15	ENSNLEG00000018436	GPR15	ENSGGOG00000013661	GPR15	ENSG00000154165	GPR15	ENSMMUG00000009550	GPR15	ENSCJAG00000023185	Gpr15	ENSMUSG00000047293			GPR15	ENSOANG00000048920	90	62	28	31.11	28	0	0	one2one (0)	one2one (1)	one2one (1)	one2one (1)	one2one (1)	one2one (1)	one2one (0)	one2one (1)	.	one2one (1)	one2one (0)	one2one (0)	one2one (0)	one2one (0)	one2one (1)	one2one (0)	one2one (0)	one2one (0)	.	one2one (1)	one2one (1)	one2one (0)	one2one (1)	one2one (1)	one2one (1)	one2one (1)	one2one (0)	one2one (1)	.	one2one (1)	one2one (1)	one2one (0)	one2one (1)	one2one (1)	one2one (1)	one2one (1)	one2one (0)	one2one (1)	.	one2one (1)	one2one (1)	one2one (0)	one2one (1)	one2one (1)	one2one (1)	one2one (1)	one2one (0)	one2one (1)	.	one2one (1)	one2one (1)	one2one (1)	one2one (1)	one2one (1)	one2one (1)	one2one (1)	one2one (1)	one2one (1)	.	one2one (1)	one2one (1)	one2one (0)	one2one (1)	one2one (1)	one2one (1)	one2one (1)	one2one (0)	one2one (1)	.	one2one (0)	one2one (0)	one2one (0)	one2one (0)	one2one (0)	one2one (0)	one2one (1)	one2one (0)	one2one (1)	.	one2one (0)	one2one (1)	one2one (0)	one2one (1)	one2one (1)	one2one (1)	one2one (1)	one2one (1)	one2one (1)	.	one2one (1)	.	.	.	.	.	.	.	.	.	.	one2one (1)	one2one (1)	one2one (1)	one2one (1)	one2one (1)	one2one (1)	one2one (0)	one2one (0)	one2one (1)	.
GPR150	1	ENSCJAG00000038923,ENSG00000178015,ENSGGOG00000002380,ENSMMUG00000001211,ENSMODG00000036931,ENSPTRG00000028773	6					GPR150	ENSPTRG00000028773			GPR150	ENSGGOG00000002380	GPR150	ENSG00000178015	GPR150	ENSMMUG00000001211	GPR150	ENSCJAG00000038923			GPR150	ENSMODG00000036931			30	30	0	0	0	0	0	.	.	.	.	.	.	.	.	.	.	.	.	.	.	.	.	.	.	.	.	.	.	.	one2one (1)	one2one (1)	one2one (1)	one2one (1)	.	one2one (1)	.	.	.	.	.	.	.	.	.	.	.	.	.	one2one (1)	.	one2one (1)	one2one (1)	one2one (1)	.	one2one (1)	.	.	.	one2one (1)	.	one2one (1)	one2one (1)	one2one (1)	.	one2one (1)	.	.	.	one2one (1)	.	one2one (1)	one2one (1)	one2one (1)	.	one2one (1)	.	.	.	one2one (1)	.	one2one (1)	one2one (1)	one2one (1)	.	one2one (1)	.	.	.	.	.	.	.	.	.	.	.	.	.	one2one (1)	.	one2one (1)	one2one (1)	one2one (1)	one2one (1)	.	.	.	.	.	.	.	.	.	.	.	.
GPR151	1	ENSCJAG00000021711,ENSG00000173250,ENSGGOG00000012302,ENSMMUG00000023287,ENSMODG00000010101,ENSMUSG00000042816,ENSNLEG00000018479,ENSOANG00000006850,ENSPPAG00000016556,ENSPTRG00000017376	10	GPR151	ENSPPAG00000016556			GPR151	ENSPTRG00000017376	GPR151	ENSNLEG00000018479	GPR151	ENSGGOG00000012302	GPR151	ENSG00000173250	GPR151	ENSMMUG00000023287	GPR151	ENSCJAG00000021711	Gpr151	ENSMUSG00000042816	GPR151	ENSMODG00000010101	GPR151	ENSOANG00000006850	90	76	14	15.56	14	0	0	.	one2one (1)	one2one (1)	one2one (1)	one2one (1)	one2one (1)	one2one (1)	one2one (1)	one2one (1)	one2one (0)	.	.	.	.	.	.	.	.	.	.	one2one (1)	.	one2one (1)	one2one (1)	one2one (1)	one2one (1)	one2one (1)	one2one (1)	one2one (1)	one2one (0)	one2one (1)	.	one2one (1)	one2one (1)	one2one (1)	one2one (1)	one2one (1)	one2one (1)	one2one (1)	one2one (0)	one2one (1)	.	one2one (1)	one2one (1)	one2one (1)	one2one (1)	one2one (1)	one2one (1)	one2one (1)	one2one (0)	one2one (1)	.	one2one (1)	one2one (1)	one2one (1)	one2one (1)	one2one (1)	one2one (1)	one2one (1)	one2one (1)	one2one (1)	.	one2one (1)	one2one (1)	one2one (1)	one2one (1)	one2one (1)	one2one (1)	one2one (1)	one2one (0)	one2one (1)	.	one2one (1)	one2one (1)	one2one (1)	one2one (1)	one2one (1)	one2one (1)	one2one (1)	one2one (0)	one2one (1)	.	one2one (1)	one2one (1)	one2one (1)	one2one (1)	one2one (1)	one2one (1)	one2one (1)	one2one (0)	one2one (1)	.	one2one (1)	one2one (1)	one2one (1)	one2one (1)	one2one (1)	one2one (1)	one2one (1)	one2one (1)	one2one (0)	.	one2one (0)	one2one (0)	one2one (0)	one2one (1)	one2one (0)	one2one (0)	one2one (0)	one2one (1)
GPR152	1	ENSCJAG00000000943,ENSG00000175514,ENSGGOG00000010019,ENSMMUG00000005489,ENSMODG00000007491,ENSMUSG00000044724,ENSNLEG00000018914,ENSPPAG00000008770,ENSPTRG00000003960	9	GPR152	ENSPPAG00000008770			GPR152	ENSPTRG00000003960	GPR152	ENSNLEG00000018914	GPR152	ENSGGOG00000010019	GPR152	ENSG00000175514	GPR152	ENSMMUG00000005489	GPR152	ENSCJAG00000000943	Gpr152	ENSMUSG00000044724	GPR152	ENSMODG00000007491			72	72	0	0	0	0	0	.	one2one (1)	one2one (1)	one2one (1)	one2one (1)	one2one (1)	one2one (1)	one2one (1)	one2one (1)	.	.	.	.	.	.	.	.	.	.	.	one2one (1)	.	one2one (1)	one2one (1)	one2one (1)	one2one (1)	one2one (1)	one2one (1)	one2one (1)	.	one2one (1)	.	one2one (1)	one2one (1)	one2one (1)	one2one (1)	one2one (1)	one2one (1)	one2one (1)	.	one2one (1)	.	one2one (1)	one2one (1)	one2one (1)	one2one (1)	one2one (1)	one2one (1)	one2one (1)	.	one2one (1)	.	one2one (1)	one2one (1)	one2one (1)	one2one (1)	one2one (1)	one2one (1)	one2one (1)	.	one2one (1)	.	one2one (1)	one2one (1)	one2one (1)	one2one (1)	one2one (1)	one2one (1)	one2one (1)	.	one2one (1)	.	one2one (1)	one2one (1)	one2one (1)	one2one (1)	one2one (1)	one2one (1)	one2one (1)	.	one2one (1)	.	one2one (1)	one2one (1)	one2one (1)	one2one (1)	one2one (1)	one2one (1)	one2one (1)	.	one2one (1)	.	one2one (1)	one2one (1)	one2one (1)	one2one (1)	one2one (1)	one2one (1)	one2one (1)	.	.	.	.	.	.	.	.	.	.	.
GPR153	1	ENSCJAG00000000155,ENSG00000158292,ENSGALG00000032060,ENSGGOG00000011708,ENSMMUG00000057977,ENSMODG00000006174,ENSMUSG00000042804,ENSNLEG00000026574,ENSOANG00000007139,ENSPPAG00000037924,ENSPTRG00000000082	11	ENSPPAG00000037924	ENSPPAG00000037924	GPR153	ENSGALG00000032060	GPR153	ENSPTRG00000000082	ENSNLEG00000026574	ENSNLEG00000026574	GPR153	ENSGGOG00000011708	GPR153	ENSG00000158292	GPR153	ENSMMUG00000057977	GPR153	ENSCJAG00000000155	Gpr153	ENSMUSG00000042804	GPR153	ENSMODG00000006174	ENSOANG00000007139	ENSOANG00000007139	110	80	30	27.27	30	0	0	one2one (1)	one2one (0)	one2one (1)	one2one (0)	one2one (0)	one2one (1)	one2one (1)	one2one (1)	one2one (1)	one2one (0)	one2one (1)	one2one (1)	one2one (1)	one2one (1)	one2one (1)	one2one (1)	one2one (1)	one2one (1)	one2one (1)	one2one (1)	one2one (0)	one2one (1)	one2one (0)	one2one (1)	one2one (1)	one2one (1)	one2one (1)	one2one (1)	one2one (1)	one2one (0)	one2one (1)	one2one (1)	one2one (0)	one2one (0)	one2one (0)	one2one (1)	one2one (1)	one2one (1)	one2one (1)	one2one (0)	one2one (0)	one2one (1)	one2one (1)	one2one (0)	one2one (1)	one2one (1)	one2one (1)	one2one (1)	one2one (1)	one2one (0)	one2one (0)	one2one (1)	one2one (1)	one2one (0)	one2one (1)	one2one (1)	one2one (1)	one2one (1)	one2one (1)	one2one (0)	one2one (1)	one2one (1)	one2one (1)	one2one (1)	one2one (1)	one2one (1)	one2one (1)	one2one (1)	one2one (1)	one2one (0)	one2one (1)	one2one (1)	one2one (1)	one2one (1)	one2one (1)	one2one (1)	one2one (1)	one2one (1)	one2one (1)	one2one (0)	one2one (1)	one2one (1)	one2one (1)	one2one (1)	one2one (1)	one2one (1)	one2one (1)	one2one (1)	one2one (1)	one2one (0)	one2one (1)	one2one (1)	one2one (1)	one2one (1)	one2one (1)	one2one (1)	one2one (1)	one2one (1)	one2one (1)	one2one (0)	one2one (0)	one2one (1)	one2one (0)	one2one (0)	one2one (0)	one2one (0)	one2one (0)	one2one (0)	one2one (0)	one2one (0)
GPR155	1	ENSCJAG00000007947,ENSG00000163328,ENSGALG00000014209,ENSGGOG00000004876,ENSMMUG00000021012,ENSMODG00000009362,ENSMUSG00000041762,ENSNLEG00000005896,ENSOANG00000008605,ENSPPAG00000032733,ENSPTRG00000012655	11	GPR155	ENSPPAG00000032733	GPR155	ENSGALG00000014209	GPR155	ENSPTRG00000012655	GPR155	ENSNLEG00000005896	GPR155	ENSGGOG00000004876	GPR155	ENSG00000163328	GPR155	ENSMMUG00000021012	GPR155	ENSCJAG00000007947	Gpr155	ENSMUSG00000041762	GPR155	ENSMODG00000009362	GPR155	ENSOANG00000008605	110	110	0	0	0	0	0	one2one (1)	one2one (1)	one2one (1)	one2one (1)	one2one (1)	one2one (1)	one2one (1)	one2one (1)	one2one (1)	one2one (1)	one2one (1)	one2one (1)	one2one (1)	one2one (1)	one2one (1)	one2one (1)	one2one (1)	one2one (1)	one2one (1)	one2one (1)	one2one (1)	one2one (1)	one2one (1)	one2one (1)	one2one (1)	one2one (1)	one2one (1)	one2one (1)	one2one (1)	one2one (1)	one2one (1)	one2one (1)	one2one (1)	one2one (1)	one2one (1)	one2one (1)	one2one (1)	one2one (1)	one2one (1)	one2one (1)	one2one (1)	one2one (1)	one2one (1)	one2one (1)	one2one (1)	one2one (1)	one2one (1)	one2one (1)	one2one (1)	one2one (1)	one2one (1)	one2one (1)	one2one (1)	one2one (1)	one2one (1)	one2one (1)	one2one (1)	one2one (1)	one2one (1)	one2one (1)	one2one (1)	one2one (1)	one2one (1)	one2one (1)	one2one (1)	one2one (1)	one2one (1)	one2one (1)	one2one (1)	one2one (1)	one2one (1)	one2one (1)	one2one (1)	one2one (1)	one2one (1)	one2one (1)	one2one (1)	one2one (1)	one2one (1)	one2one (1)	one2one (1)	one2one (1)	one2one (1)	one2one (1)	one2one (1)	one2one (1)	one2one (1)	one2one (1)	one2one (1)	one2one (1)	one2one (1)	one2one (1)	one2one (1)	one2one (1)	one2one (1)	one2one (1)	one2one (1)	one2one (1)	one2one (1)	one2one (1)	one2one (1)	one2one (1)	one2one (1)	one2one (1)	one2one (1)	one2one (1)	one2one (1)	one2one (1)	one2one (1)	one2one (1)
GPR156	1	ENSCJAG00000038418,ENSG00000175697,ENSGALG00000014973,ENSGGOG00000005597,ENSMMUG00000001981,ENSMODG00000018221,ENSMUSG00000046961,ENSNLEG00000005093,ENSOANG00000043528,ENSPPAG00000026940,ENSPTRG00000015267	11	GPR156	ENSPPAG00000026940	GPR156	ENSGALG00000014973	GPR156	ENSPTRG00000015267	GPR156	ENSNLEG00000005093	GPR156	ENSGGOG00000005597	GPR156	ENSG00000175697	GPR156	ENSMMUG00000001981	GPR156	ENSCJAG00000038418	Gpr156	ENSMUSG00000046961	GPR156	ENSMODG00000018221	ENSOANG00000043528	ENSOANG00000043528	110	92	18	16.36	18	0	0	one2one (1)	one2one (1)	one2one (1)	one2one (1)	one2one (1)	one2one (1)	one2one (1)	one2one (1)	one2one (1)	one2one (0)	one2one (1)	one2one (1)	one2one (1)	one2one (1)	one2one (1)	one2one (1)	one2one (1)	one2one (1)	one2one (1)	one2one (1)	one2one (1)	one2one (1)	one2one (1)	one2one (1)	one2one (1)	one2one (1)	one2one (1)	one2one (1)	one2one (1)	one2one (0)	one2one (1)	one2one (1)	one2one (1)	one2one (1)	one2one (1)	one2one (1)	one2one (1)	one2one (1)	one2one (1)	one2one (0)	one2one (1)	one2one (1)	one2one (1)	one2one (1)	one2one (1)	one2one (1)	one2one (1)	one2one (1)	one2one (1)	one2one (0)	one2one (1)	one2one (1)	one2one (1)	one2one (1)	one2one (1)	one2one (1)	one2one (1)	one2one (1)	one2one (1)	one2one (0)	one2one (1)	one2one (1)	one2one (1)	one2one (1)	one2one (1)	one2one (1)	one2one (1)	one2one (1)	one2one (1)	one2one (0)	one2one (1)	one2one (1)	one2one (1)	one2one (1)	one2one (1)	one2one (1)	one2one (1)	one2one (1)	one2one (1)	one2one (0)	one2one (1)	one2one (1)	one2one (1)	one2one (1)	one2one (1)	one2one (1)	one2one (1)	one2one (1)	one2one (1)	one2one (0)	one2one (1)	one2one (1)	one2one (1)	one2one (1)	one2one (1)	one2one (1)	one2one (1)	one2one (1)	one2one (1)	one2one (0)	one2one (0)	one2one (1)	one2one (0)	one2one (0)	one2one (0)	one2one (0)	one2one (0)	one2one (0)	one2one (0)	one2one (0)
GPR157	1	ENSCJAG00000074232,ENSG00000180758,ENSGALG00000002473,ENSGGOG00000042706,ENSMMUG00000064971,ENSMODG00000009254,ENSMUSG00000047875,ENSNLEG00000009258,ENSOANG00000001421,ENSPPAG00000033995,ENSPTRG00000030841	11	GPR157	ENSPPAG00000033995	GPR157	ENSGALG00000002473	GPR157	ENSPTRG00000030841	GPR157	ENSNLEG00000009258	GPR157	ENSGGOG00000042706	GPR157	ENSG00000180758	GPR157	ENSMMUG00000064971	GPR157	ENSCJAG00000074232	Gpr157	ENSMUSG00000047875	GPR157	ENSMODG00000009254	GPR157	ENSOANG00000001421	110	110	0	0	0	0	0	one2one (1)	one2one (1)	one2one (1)	one2one (1)	one2one (1)	one2one (1)	one2one (1)	one2one (1)	one2one (1)	one2one (1)	one2one (1)	one2one (1)	one2one (1)	one2one (1)	one2one (1)	one2one (1)	one2one (1)	one2one (1)	one2one (1)	one2one (1)	one2one (1)	one2one (1)	one2one (1)	one2one (1)	one2one (1)	one2one (1)	one2one (1)	one2one (1)	one2one (1)	one2one (1)	one2one (1)	one2one (1)	one2one (1)	one2one (1)	one2one (1)	one2one (1)	one2one (1)	one2one (1)	one2one (1)	one2one (1)	one2one (1)	one2one (1)	one2one (1)	one2one (1)	one2one (1)	one2one (1)	one2one (1)	one2one (1)	one2one (1)	one2one (1)	one2one (1)	one2one (1)	one2one (1)	one2one (1)	one2one (1)	one2one (1)	one2one (1)	one2one (1)	one2one (1)	one2one (1)	one2one (1)	one2one (1)	one2one (1)	one2one (1)	one2one (1)	one2one (1)	one2one (1)	one2one (1)	one2one (1)	one2one (1)	one2one (1)	one2one (1)	one2one (1)	one2one (1)	one2one (1)	one2one (1)	one2one (1)	one2one (1)	one2one (1)	one2one (1)	one2one (1)	one2one (1)	one2one (1)	one2one (1)	one2one (1)	one2one (1)	one2one (1)	one2one (1)	one2one (1)	one2one (1)	one2one (1)	one2one (1)	one2one (1)	one2one (1)	one2one (1)	one2one (1)	one2one (1)	one2one (1)	one2one (1)	one2one (1)	one2one (1)	one2one (1)	one2one (1)	one2one (1)	one2one (1)	one2one (1)	one2one (1)	one2one (1)	one2one (1)	one2one (1)
GPR158	1	ENSCJAG00000007574,ENSG00000151025,ENSGALG00000007667,ENSGGOG00000015920,ENSMMUG00000002930,ENSMODG00000024111,ENSMUSG00000045967,ENSNLEG00000016759,ENSOANG00000041131,ENSPPAG00000030587,ENSPTRG00000002369	11	GPR158	ENSPPAG00000030587	GPR158	ENSGALG00000007667	GPR158	ENSPTRG00000002369	GPR158	ENSNLEG00000016759	GPR158	ENSGGOG00000015920	GPR158	ENSG00000151025	GPR158	ENSMMUG00000002930	GPR158	ENSCJAG00000007574	Gpr158	ENSMUSG00000045967	GPR158	ENSMODG00000024111	GPR158	ENSOANG00000041131	110	110	0	0	0	0	0	one2one (1)	one2one (1)	one2one (1)	one2one (1)	one2one (1)	one2one (1)	one2one (1)	one2one (1)	one2one (1)	one2one (1)	one2one (1)	one2one (1)	one2one (1)	one2one (1)	one2one (1)	one2one (1)	one2one (1)	one2one (1)	one2one (1)	one2one (1)	one2one (1)	one2one (1)	one2one (1)	one2one (1)	one2one (1)	one2one (1)	one2one (1)	one2one (1)	one2one (1)	one2one (1)	one2one (1)	one2one (1)	one2one (1)	one2one (1)	one2one (1)	one2one (1)	one2one (1)	one2one (1)	one2one (1)	one2one (1)	one2one (1)	one2one (1)	one2one (1)	one2one (1)	one2one (1)	one2one (1)	one2one (1)	one2one (1)	one2one (1)	one2one (1)	one2one (1)	one2one (1)	one2one (1)	one2one (1)	one2one (1)	one2one (1)	one2one (1)	one2one (1)	one2one (1)	one2one (1)	one2one (1)	one2one (1)	one2one (1)	one2one (1)	one2one (1)	one2one (1)	one2one (1)	one2one (1)	one2one (1)	one2one (1)	one2one (1)	one2one (1)	one2one (1)	one2one (1)	one2one (1)	one2one (1)	one2one (1)	one2one (1)	one2one (1)	one2one (1)	one2one (1)	one2one (1)	one2one (1)	one2one (1)	one2one (1)	one2one (1)	one2one (1)	one2one (1)	one2one (1)	one2one (1)	one2one (1)	one2one (1)	one2one (1)	one2one (1)	one2one (1)	one2one (1)	one2one (1)	one2one (1)	one2one (1)	one2one (1)	one2one (1)	one2one (1)	one2one (1)	one2one (1)	one2one (1)	one2one (1)	one2one (1)	one2one (1)	one2one (1)	one2one (1)
GPR160	1	ENSCJAG00000002573,ENSG00000173890,ENSGALG00000039989,ENSMMUG00000022196,ENSMODG00000016088,ENSMUSG00000037661,ENSOANG00000004101,ENSPPAG00000006084,ENSPTRG00000015613	9	GPR160	ENSPPAG00000006084	GPR160	ENSGALG00000039989	GPR160	ENSPTRG00000015613					GPR160	ENSG00000173890	GPR160	ENSMMUG00000022196	GPR160	ENSCJAG00000002573	Gpr160	ENSMUSG00000037661	ENSMODG00000016088	ENSMODG00000016088	GPR160	ENSOANG00000004101	72	54	18	25	18	0	0	one2one (1)	one2one (1)	.	.	one2one (1)	one2one (1)	one2one (1)	one2one (1)	one2one (0)	one2one (1)	one2one (1)	one2one (1)	.	.	one2one (1)	one2one (1)	one2one (1)	one2one (1)	one2one (1)	one2one (1)	one2one (1)	one2one (1)	.	.	one2one (1)	one2one (1)	one2one (1)	one2one (1)	one2one (0)	one2one (1)	.	.	.	.	.	.	.	.	.	.	.	.	.	.	.	.	.	.	.	.	one2one (1)	one2one (1)	one2one (1)	.	.	one2one (1)	one2one (1)	one2one (1)	one2one (0)	one2one (1)	one2one (1)	one2one (1)	one2one (1)	.	.	one2one (1)	one2one (1)	one2one (1)	one2one (0)	one2one (1)	one2one (1)	one2one (1)	one2one (1)	.	.	one2one (1)	one2one (1)	one2one (1)	one2one (0)	one2one (0)	one2one (1)	one2one (1)	one2one (1)	.	.	one2one (1)	one2one (1)	one2one (1)	one2one (0)	one2one (0)	one2one (0)	one2one (1)	one2one (0)	.	.	one2one (0)	one2one (0)	one2one (0)	one2one (0)	one2one (0)	one2one (1)	one2one (1)	one2one (1)	.	.	one2one (1)	one2one (1)	one2one (0)	one2one (0)	one2one (0)
GPR161	1	ENSCJAG00000016889,ENSG00000143147,ENSGALG00000015247,ENSGGOG00000012683,ENSMMUG00000010395,ENSMODG00000002870,ENSMUSG00000040836,ENSNLEG00000014896,ENSOANG00000045818,ENSPPAG00000029093	10	GPR161	ENSPPAG00000029093	GPR161	ENSGALG00000015247			GPR161	ENSNLEG00000014896	GPR161	ENSGGOG00000012683	GPR161	ENSG00000143147	GPR161	ENSMMUG00000010395	GPR161	ENSCJAG00000016889	Gpr161	ENSMUSG00000040836	GPR161	ENSMODG00000002870	GPR161	ENSOANG00000045818	90	90	0	0	0	0	0	one2one (1)	.	one2one (1)	one2one (1)	one2one (1)	one2one (1)	one2one (1)	one2one (1)	one2one (1)	one2one (1)	one2one (1)	.	one2one (1)	one2one (1)	one2one (1)	one2one (1)	one2one (1)	one2one (1)	one2one (1)	one2one (1)	.	.	.	.	.	.	.	.	.	.	one2one (1)	one2one (1)	.	one2one (1)	one2one (1)	one2one (1)	one2one (1)	one2one (1)	one2one (1)	one2one (1)	one2one (1)	one2one (1)	.	one2one (1)	one2one (1)	one2one (1)	one2one (1)	one2one (1)	one2one (1)	one2one (1)	one2one (1)	one2one (1)	.	one2one (1)	one2one (1)	one2one (1)	one2one (1)	one2one (1)	one2one (1)	one2one (1)	one2one (1)	one2one (1)	.	one2one (1)	one2one (1)	one2one (1)	one2one (1)	one2one (1)	one2one (1)	one2one (1)	one2one (1)	one2one (1)	.	one2one (1)	one2one (1)	one2one (1)	one2one (1)	one2one (1)	one2one (1)	one2one (1)	one2one (1)	one2one (1)	.	one2one (1)	one2one (1)	one2one (1)	one2one (1)	one2one (1)	one2one (1)	one2one (1)	one2one (1)	one2one (1)	.	one2one (1)	one2one (1)	one2one (1)	one2one (1)	one2one (1)	one2one (1)	one2one (1)	one2one (1)	one2one (1)	.	one2one (1)	one2one (1)	one2one (1)	one2one (1)	one2one (1)	one2one (1)	one2one (1)
GPR162	1	ENSCJAG00000044634,ENSG00000250510,ENSGALG00000022926,ENSGGOG00000040285,ENSMMUG00000049147,ENSMODG00000040272,ENSMUSG00000038390,ENSNLEG00000004700,ENSOANG00000035991,ENSPPAG00000005842,ENSPTRG00000038667	11	GPR162	ENSPPAG00000005842	GPR162	ENSGALG00000022926	GPR162	ENSPTRG00000038667	GPR162	ENSNLEG00000004700	GPR162	ENSGGOG00000040285	GPR162	ENSG00000250510	GPR162	ENSMMUG00000049147	GPR162	ENSCJAG00000044634	Gpr162	ENSMUSG00000038390	GPR162	ENSMODG00000040272	GPR162	ENSOANG00000035991	110	110	0	0	0	0	0	one2one (1)	one2one (1)	one2one (1)	one2one (1)	one2one (1)	one2one (1)	one2one (1)	one2one (1)	one2one (1)	one2one (1)	one2one (1)	one2one (1)	one2one (1)	one2one (1)	one2one (1)	one2one (1)	one2one (1)	one2one (1)	one2one (1)	one2one (1)	one2one (1)	one2one (1)	one2one (1)	one2one (1)	one2one (1)	one2one (1)	one2one (1)	one2one (1)	one2one (1)	one2one (1)	one2one (1)	one2one (1)	one2one (1)	one2one (1)	one2one (1)	one2one (1)	one2one (1)	one2one (1)	one2one (1)	one2one (1)	one2one (1)	one2one (1)	one2one (1)	one2one (1)	one2one (1)	one2one (1)	one2one (1)	one2one (1)	one2one (1)	one2one (1)	one2one (1)	one2one (1)	one2one (1)	one2one (1)	one2one (1)	one2one (1)	one2one (1)	one2one (1)	one2one (1)	one2one (1)	one2one (1)	one2one (1)	one2one (1)	one2one (1)	one2one (1)	one2one (1)	one2one (1)	one2one (1)	one2one (1)	one2one (1)	one2one (1)	one2one (1)	one2one (1)	one2one (1)	one2one (1)	one2one (1)	one2one (1)	one2one (1)	one2one (1)	one2one (1)	one2one (1)	one2one (1)	one2one (1)	one2one (1)	one2one (1)	one2one (1)	one2one (1)	one2one (1)	one2one (1)	one2one (1)	one2one (1)	one2one (1)	one2one (1)	one2one (1)	one2one (1)	one2one (1)	one2one (1)	one2one (1)	one2one (1)	one2one (1)	one2one (1)	one2one (1)	one2one (1)	one2one (1)	one2one (1)	one2one (1)	one2one (1)	one2one (1)	one2one (1)	one2one (1)
GPR17	1	ENSCJAG00000051220,ENSG00000144230,ENSGGOG00000004755,ENSMMUG00000004180,ENSMODG00000024957,ENSMUSG00000052229,ENSNLEG00000033029,ENSOANG00000036171,ENSPPAG00000029529,ENSPTRG00000012433	10	GPR17	ENSPPAG00000029529			GPR17	ENSPTRG00000012433	GPR17	ENSNLEG00000033029	GPR17	ENSGGOG00000004755	GPR17	ENSG00000144230	GPR17	ENSMMUG00000004180	GPR17	ENSCJAG00000051220	Gpr17	ENSMUSG00000052229	GPR17	ENSMODG00000024957	GPR17	ENSOANG00000036171	90	90	0	0	0	0	0	.	one2one (1)	one2one (1)	one2one (1)	one2one (1)	one2one (1)	one2one (1)	one2one (1)	one2one (1)	one2one (1)	.	.	.	.	.	.	.	.	.	.	one2one (1)	.	one2one (1)	one2one (1)	one2one (1)	one2one (1)	one2one (1)	one2one (1)	one2one (1)	one2one (1)	one2one (1)	.	one2one (1)	one2one (1)	one2one (1)	one2one (1)	one2one (1)	one2one (1)	one2one (1)	one2one (1)	one2one (1)	.	one2one (1)	one2one (1)	one2one (1)	one2one (1)	one2one (1)	one2one (1)	one2one (1)	one2one (1)	one2one (1)	.	one2one (1)	one2one (1)	one2one (1)	one2one (1)	one2one (1)	one2one (1)	one2one (1)	one2one (1)	one2one (1)	.	one2one (1)	one2one (1)	one2one (1)	one2one (1)	one2one (1)	one2one (1)	one2one (1)	one2one (1)	one2one (1)	.	one2one (1)	one2one (1)	one2one (1)	one2one (1)	one2one (1)	one2one (1)	one2one (1)	one2one (1)	one2one (1)	.	one2one (1)	one2one (1)	one2one (1)	one2one (1)	one2one (1)	one2one (1)	one2one (1)	one2one (1)	one2one (1)	.	one2one (1)	one2one (1)	one2one (1)	one2one (1)	one2one (1)	one2one (1)	one2one (1)	one2one (1)	one2one (1)	.	one2one (1)	one2one (1)	one2one (1)	one2one (1)	one2one (1)	one2one (1)	one2one (1)	one2one (1)
GPR171	1	ENSCJAG00000059282,ENSG00000174946,ENSGALG00000040561,ENSGGOG00000000612,ENSMMUG00000017244,ENSMODG00000024763,ENSMUSG00000050075,ENSNLEG00000018932,ENSOANG00000012171,ENSPPAG00000038559,ENSPTRG00000015535	11	GPR171	ENSPPAG00000038559	GPR171	ENSGALG00000040561	GPR171	ENSPTRG00000015535	GPR171	ENSNLEG00000018932	GPR171	ENSGGOG00000000612	GPR171	ENSG00000174946	GPR171	ENSMMUG00000017244	GPR171	ENSCJAG00000059282	Gpr171	ENSMUSG00000050075	GPR171	ENSMODG00000024763	GPR171	ENSOANG00000012171	110	104	6	5.45	6	0	0	one2one (1)	one2one (1)	one2one (1)	one2one (1)	one2one (1)	one2one (1)	one2one (1)	one2one (1)	one2one (1)	one2one (1)	one2one (1)	one2one (1)	one2one (1)	one2one (1)	one2one (1)	one2one (1)	one2one (1)	one2one (1)	one2one (1)	one2one (1)	one2one (1)	one2one (1)	one2one (1)	one2one (1)	one2one (1)	one2one (1)	one2one (1)	one2one (1)	one2one (1)	one2one (1)	one2one (1)	one2one (1)	one2one (1)	one2one (1)	one2one (1)	one2one (1)	one2one (1)	one2one (1)	one2one (1)	one2one (1)	one2one (1)	one2one (1)	one2one (1)	one2one (1)	one2one (1)	one2one (1)	one2one (0)	one2one (1)	one2one (0)	one2one (0)	one2one (1)	one2one (1)	one2one (1)	one2one (1)	one2one (1)	one2one (1)	one2one (1)	one2one (1)	one2one (1)	one2one (1)	one2one (1)	one2one (1)	one2one (1)	one2one (1)	one2one (1)	one2one (1)	one2one (1)	one2one (1)	one2one (1)	one2one (1)	one2one (1)	one2one (1)	one2one (1)	one2one (1)	one2one (0)	one2one (1)	one2one (1)	one2one (1)	one2one (1)	one2one (1)	one2one (1)	one2one (1)	one2one (1)	one2one (1)	one2one (1)	one2one (1)	one2one (1)	one2one (1)	one2one (1)	one2one (1)	one2one (1)	one2one (1)	one2one (1)	one2one (1)	one2one (0)	one2one (1)	one2one (1)	one2one (1)	one2one (1)	one2one (1)	one2one (1)	one2one (1)	one2one (1)	one2one (1)	one2one (0)	one2one (1)	one2one (1)	one2one (1)	one2one (1)	one2one (1)
GPR173	1	ENSCJAG00000005830,ENSG00000184194,ENSMMUG00000052416,ENSMODG00000046505,ENSMUSG00000056679,ENSNLEG00000018187,ENSOANG00000038762,ENSPPAG00000019430,ENSPTRG00000028275	9	GPR173	ENSPPAG00000019430			GPR173	ENSPTRG00000028275	GPR173	ENSNLEG00000018187			GPR173	ENSG00000184194	GPR173	ENSMMUG00000052416	GPR173	ENSCJAG00000005830	Gpr173	ENSMUSG00000056679	GPR173	ENSMODG00000046505	GPR173	ENSOANG00000038762	72	34	38	52.78	38	0	0	.	one2one (1)	one2one (1)	.	one2one (1)	one2one (1)	one2one (1)	one2one (0)	one2one (0)	one2one (0)	.	.	.	.	.	.	.	.	.	.	one2one (1)	.	one2one (1)	.	one2one (1)	one2one (1)	one2one (0)	one2one (0)	one2one (0)	one2one (0)	one2one (1)	.	one2one (1)	.	one2one (1)	one2one (1)	one2one (0)	one2one (0)	one2one (0)	one2one (0)	.	.	.	.	.	.	.	.	.	.	one2one (1)	.	one2one (1)	one2one (1)	.	one2one (1)	one2one (1)	one2one (1)	one2one (1)	one2one (1)	one2one (1)	.	one2one (1)	one2one (1)	.	one2one (1)	one2one (1)	one2one (0)	one2one (0)	one2one (0)	one2one (1)	.	one2one (0)	one2one (0)	.	one2one (1)	one2one (1)	one2one (0)	one2one (0)	one2one (0)	one2one (0)	.	one2one (0)	one2one (0)	.	one2one (1)	one2one (0)	one2one (0)	one2one (0)	one2one (0)	one2one (0)	.	one2one (0)	one2one (0)	.	one2one (1)	one2one (0)	one2one (0)	one2one (0)	one2one (1)	one2one (0)	.	one2one (0)	one2one (0)	.	one2one (1)	one2one (0)	one2one (0)	one2one (0)	one2one (1)
GPR174	1	ENSCJAG00000009588,ENSG00000147138,ENSGGOG00000024322,ENSMMUG00000047442,ENSMODG00000022863,ENSMUSG00000073008,ENSNLEG00000019047,ENSOANG00000046748,ENSPPAG00000016269,ENSPTRG00000039454	10	GPR174	ENSPPAG00000016269			GPR174	ENSPTRG00000039454	GPR174	ENSNLEG00000019047	GPR174	ENSGGOG00000024322	GPR174	ENSG00000147138	GPR174	ENSMMUG00000047442	GPR174	ENSCJAG00000009588	Gpr174	ENSMUSG00000073008	GPR174	ENSMODG00000022863	GPR174	ENSOANG00000046748	90	82	8	8.89	8	0	0	.	one2one (1)	one2one (1)	one2one (1)	one2one (1)	one2one (1)	one2one (1)	one2one (1)	one2one (1)	one2one (0)	.	.	.	.	.	.	.	.	.	.	one2one (1)	.	one2one (1)	one2one (1)	one2one (1)	one2one (1)	one2one (1)	one2one (1)	one2one (1)	one2one (1)	one2one (1)	.	one2one (1)	one2one (1)	one2one (1)	one2one (1)	one2one (1)	one2one (1)	one2one (0)	one2one (1)	one2one (1)	.	one2one (1)	one2one (1)	one2one (1)	one2one (1)	one2one (1)	one2one (1)	one2one (1)	one2one (0)	one2one (1)	.	one2one (1)	one2one (1)	one2one (1)	one2one (1)	one2one (1)	one2one (1)	one2one (1)	one2one (1)	one2one (1)	.	one2one (1)	one2one (1)	one2one (1)	one2one (1)	one2one (1)	one2one (1)	one2one (1)	one2one (1)	one2one (1)	.	one2one (1)	one2one (1)	one2one (1)	one2one (1)	one2one (1)	one2one (1)	one2one (0)	one2one (1)	one2one (1)	.	one2one (1)	one2one (1)	one2one (1)	one2one (1)	one2one (1)	one2one (1)	one2one (1)	one2one (1)	one2one (1)	.	one2one (1)	one2one (0)	one2one (1)	one2one (1)	one2one (1)	one2one (0)	one2one (1)	one2one (1)	one2one (0)	.	one2one (1)	one2one (1)	one2one (0)	one2one (1)	one2one (1)	one2one (1)	one2one (1)	one2one (1)
GPR176	1	ENSCJAG00000020926,ENSG00000166073,ENSGALG00000009619,ENSGGOG00000007164,ENSMMUG00000006039,ENSMODG00000000629,ENSMUSG00000040133,ENSNLEG00000002189,ENSOANG00000043710,ENSPPAG00000041124,ENSPTRG00000006909	11	GPR176	ENSPPAG00000041124	GPR176	ENSGALG00000009619	GPR176	ENSPTRG00000006909	GPR176	ENSNLEG00000002189	GPR176	ENSGGOG00000007164	GPR176	ENSG00000166073	GPR176	ENSMMUG00000006039	GPR176	ENSCJAG00000020926	Gpr176	ENSMUSG00000040133	GPR176	ENSMODG00000000629	GPR176	ENSOANG00000043710	110	110	0	0	0	0	0	one2one (1)	one2one (1)	one2one (1)	one2one (1)	one2one (1)	one2one (1)	one2one (1)	one2one (1)	one2one (1)	one2one (1)	one2one (1)	one2one (1)	one2one (1)	one2one (1)	one2one (1)	one2one (1)	one2one (1)	one2one (1)	one2one (1)	one2one (1)	one2one (1)	one2one (1)	one2one (1)	one2one (1)	one2one (1)	one2one (1)	one2one (1)	one2one (1)	one2one (1)	one2one (1)	one2one (1)	one2one (1)	one2one (1)	one2one (1)	one2one (1)	one2one (1)	one2one (1)	one2one (1)	one2one (1)	one2one (1)	one2one (1)	one2one (1)	one2one (1)	one2one (1)	one2one (1)	one2one (1)	one2one (1)	one2one (1)	one2one (1)	one2one (1)	one2one (1)	one2one (1)	one2one (1)	one2one (1)	one2one (1)	one2one (1)	one2one (1)	one2one (1)	one2one (1)	one2one (1)	one2one (1)	one2one (1)	one2one (1)	one2one (1)	one2one (1)	one2one (1)	one2one (1)	one2one (1)	one2one (1)	one2one (1)	one2one (1)	one2one (1)	one2one (1)	one2one (1)	one2one (1)	one2one (1)	one2one (1)	one2one (1)	one2one (1)	one2one (1)	one2one (1)	one2one (1)	one2one (1)	one2one (1)	one2one (1)	one2one (1)	one2one (1)	one2one (1)	one2one (1)	one2one (1)	one2one (1)	one2one (1)	one2one (1)	one2one (1)	one2one (1)	one2one (1)	one2one (1)	one2one (1)	one2one (1)	one2one (1)	one2one (1)	one2one (1)	one2one (1)	one2one (1)	one2one (1)	one2one (1)	one2one (1)	one2one (1)	one2one (1)	one2one (1)
GPR179	1	ENSCJAG00000008100,ENSG00000277399,ENSGGOG00000010947,ENSMMUG00000020528,ENSMODG00000012564,ENSMUSG00000070337,ENSNLEG00000000534,ENSPPAG00000039490,ENSPTRG00000009067	9	GPR179	ENSPPAG00000039490			GPR179	ENSPTRG00000009067	GPR179	ENSNLEG00000000534	GPR179	ENSGGOG00000010947	GPR179	ENSG00000277399	GPR179	ENSMMUG00000020528	GPR179	ENSCJAG00000008100	Gpr179	ENSMUSG00000070337	GPR179	ENSMODG00000012564			72	64	8	11.11	8	0	0	.	one2one (1)	one2one (1)	one2one (1)	one2one (1)	one2one (1)	one2one (0)	one2one (0)	one2one (0)	.	.	.	.	.	.	.	.	.	.	.	one2one (1)	.	one2one (1)	one2one (1)	one2one (1)	one2one (1)	one2one (1)	one2one (1)	one2one (1)	.	one2one (1)	.	one2one (1)	one2one (1)	one2one (1)	one2one (1)	one2one (1)	one2one (1)	one2one (1)	.	one2one (1)	.	one2one (1)	one2one (1)	one2one (1)	one2one (1)	one2one (1)	one2one (1)	one2one (1)	.	one2one (1)	.	one2one (1)	one2one (1)	one2one (1)	one2one (1)	one2one (1)	one2one (1)	one2one (1)	.	one2one (1)	.	one2one (1)	one2one (1)	one2one (1)	one2one (1)	one2one (1)	one2one (1)	one2one (1)	.	one2one (0)	.	one2one (1)	one2one (1)	one2one (1)	one2one (1)	one2one (1)	one2one (1)	one2one (1)	.	one2one (0)	.	one2one (1)	one2one (1)	one2one (1)	one2one (1)	one2one (1)	one2one (1)	one2one (0)	.	one2one (0)	.	one2one (1)	one2one (1)	one2one (1)	one2one (1)	one2one (1)	one2one (1)	one2one (0)	.	.	.	.	.	.	.	.	.	.	.
GPR18	1	ENSCJAG00000065240,ENSG00000125245,ENSGALG00000022750,ENSGGOG00000015697,ENSMMUG00000060781,ENSMODG00000025045,ENSMUSG00000050350,ENSNLEG00000007985,ENSOANG00000005471,ENSPPAG00000032726,ENSPTRG00000005995	11	GPR18	ENSPPAG00000032726	GPR18	ENSGALG00000022750	GPR18	ENSPTRG00000005995	GPR18	ENSNLEG00000007985	GPR18	ENSGGOG00000015697	GPR18	ENSG00000125245	GPR18	ENSMMUG00000060781	GPR18	ENSCJAG00000065240	Gpr18	ENSMUSG00000050350	GPR18	ENSMODG00000025045	GPR18	ENSOANG00000005471	110	104	6	5.45	6	0	0	one2one (1)	one2one (1)	one2one (1)	one2one (1)	one2one (1)	one2one (1)	one2one (1)	one2one (1)	one2one (0)	one2one (1)	one2one (1)	one2one (1)	one2one (1)	one2one (1)	one2one (1)	one2one (1)	one2one (1)	one2one (1)	one2one (1)	one2one (1)	one2one (1)	one2one (1)	one2one (1)	one2one (1)	one2one (1)	one2one (1)	one2one (1)	one2one (1)	one2one (0)	one2one (1)	one2one (1)	one2one (1)	one2one (1)	one2one (1)	one2one (1)	one2one (1)	one2one (1)	one2one (1)	one2one (1)	one2one (1)	one2one (1)	one2one (1)	one2one (1)	one2one (1)	one2one (1)	one2one (1)	one2one (1)	one2one (1)	one2one (0)	one2one (1)	one2one (1)	one2one (1)	one2one (1)	one2one (1)	one2one (1)	one2one (1)	one2one (1)	one2one (1)	one2one (1)	one2one (1)	one2one (1)	one2one (1)	one2one (1)	one2one (1)	one2one (1)	one2one (1)	one2one (1)	one2one (1)	one2one (1)	one2one (1)	one2one (1)	one2one (1)	one2one (1)	one2one (1)	one2one (1)	one2one (1)	one2one (1)	one2one (1)	one2one (1)	one2one (1)	one2one (1)	one2one (1)	one2one (1)	one2one (1)	one2one (1)	one2one (1)	one2one (1)	one2one (1)	one2one (1)	one2one (1)	one2one (0)	one2one (1)	one2one (0)	one2one (1)	one2one (0)	one2one (1)	one2one (1)	one2one (1)	one2one (1)	one2one (1)	one2one (1)	one2one (1)	one2one (1)	one2one (1)	one2one (1)	one2one (1)	one2one (1)	one2one (1)	one2one (1)	one2one (1)
GPR180	1	ENSCJAG00000043138,ENSG00000152749,ENSGALG00000016897,ENSGGOG00000026438,ENSMMUG00000013059,ENSMODG00000009336,ENSMUSG00000022131,ENSNLEG00000016532,ENSOANG00000014919,ENSPPAG00000041567,ENSPTRG00000048877	11	GPR180	ENSPPAG00000041567	GPR180	ENSGALG00000016897	GPR180	ENSPTRG00000048877	GPR180	ENSNLEG00000016532	GPR180	ENSGGOG00000026438	GPR180	ENSG00000152749	GPR180	ENSMMUG00000013059	GPR180	ENSCJAG00000043138	Gpr180	ENSMUSG00000022131	GPR180	ENSMODG00000009336	GPR180	ENSOANG00000014919	110	110	0	0	0	0	0	one2one (1)	one2one (1)	one2one (1)	one2one (1)	one2one (1)	one2one (1)	one2one (1)	one2one (1)	one2one (1)	one2one (1)	one2one (1)	one2one (1)	one2one (1)	one2one (1)	one2one (1)	one2one (1)	one2one (1)	one2one (1)	one2one (1)	one2one (1)	one2one (1)	one2one (1)	one2one (1)	one2one (1)	one2one (1)	one2one (1)	one2one (1)	one2one (1)	one2one (1)	one2one (1)	one2one (1)	one2one (1)	one2one (1)	one2one (1)	one2one (1)	one2one (1)	one2one (1)	one2one (1)	one2one (1)	one2one (1)	one2one (1)	one2one (1)	one2one (1)	one2one (1)	one2one (1)	one2one (1)	one2one (1)	one2one (1)	one2one (1)	one2one (1)	one2one (1)	one2one (1)	one2one (1)	one2one (1)	one2one (1)	one2one (1)	one2one (1)	one2one (1)	one2one (1)	one2one (1)	one2one (1)	one2one (1)	one2one (1)	one2one (1)	one2one (1)	one2one (1)	one2one (1)	one2one (1)	one2one (1)	one2one (1)	one2one (1)	one2one (1)	one2one (1)	one2one (1)	one2one (1)	one2one (1)	one2one (1)	one2one (1)	one2one (1)	one2one (1)	one2one (1)	one2one (1)	one2one (1)	one2one (1)	one2one (1)	one2one (1)	one2one (1)	one2one (1)	one2one (1)	one2one (1)	one2one (1)	one2one (1)	one2one (1)	one2one (1)	one2one (1)	one2one (1)	one2one (1)	one2one (1)	one2one (1)	one2one (1)	one2one (1)	one2one (1)	one2one (1)	one2one (1)	one2one (1)	one2one (1)	one2one (1)	one2one (1)	one2one (1)	one2one (1)
GPR182	1	ENSCJAG00000010632,ENSG00000166856,ENSGALG00000042177,ENSGGOG00000008046,ENSMMUG00000021114,ENSMODG00000022760,ENSMUSG00000058396,ENSNLEG00000017438,ENSOANG00000044878,ENSPPAG00000022193,ENSPTRG00000005114	11	GPR182	ENSPPAG00000022193	GPR182	ENSGALG00000042177	GPR182	ENSPTRG00000005114	GPR182	ENSNLEG00000017438	GPR182	ENSGGOG00000008046	GPR182	ENSG00000166856	GPR182	ENSMMUG00000021114	GPR182	ENSCJAG00000010632	Gpr182	ENSMUSG00000058396	GPR182	ENSMODG00000022760	GPR182	ENSOANG00000044878	110	106	4	3.64	4	0	0	one2one (1)	one2one (1)	one2one (1)	one2one (1)	one2one (1)	one2one (1)	one2one (1)	one2one (1)	one2one (1)	one2one (1)	one2one (1)	one2one (1)	one2one (1)	one2one (1)	one2one (1)	one2one (1)	one2one (1)	one2one (1)	one2one (1)	one2one (1)	one2one (1)	one2one (1)	one2one (1)	one2one (1)	one2one (1)	one2one (1)	one2one (1)	one2one (1)	one2one (1)	one2one (1)	one2one (1)	one2one (1)	one2one (1)	one2one (1)	one2one (1)	one2one (1)	one2one (1)	one2one (1)	one2one (1)	one2one (1)	one2one (1)	one2one (1)	one2one (1)	one2one (1)	one2one (1)	one2one (1)	one2one (1)	one2one (1)	one2one (1)	one2one (1)	one2one (1)	one2one (1)	one2one (1)	one2one (1)	one2one (1)	one2one (1)	one2one (1)	one2one (1)	one2one (1)	one2one (1)	one2one (1)	one2one (1)	one2one (1)	one2one (1)	one2one (1)	one2one (1)	one2one (1)	one2one (1)	one2one (1)	one2one (1)	one2one (1)	one2one (1)	one2one (1)	one2one (1)	one2one (1)	one2one (1)	one2one (1)	one2one (1)	one2one (1)	one2one (1)	one2one (1)	one2one (1)	one2one (1)	one2one (1)	one2one (1)	one2one (1)	one2one (1)	one2one (1)	one2one (1)	one2one (0)	one2one (1)	one2one (1)	one2one (1)	one2one (1)	one2one (1)	one2one (1)	one2one (1)	one2one (1)	one2one (1)	one2one (0)	one2one (1)	one2one (1)	one2one (1)	one2one (1)	one2one (1)	one2one (1)	one2one (1)	one2one (1)	one2one (0)	one2one (0)
GPR183	1	ENSCJAG00000081936,ENSG00000169508,ENSGALG00000016881,ENSGGOG00000000721,ENSMMUG00000012338,ENSMODG00000007873,ENSMUSG00000051212,ENSOANG00000014660,ENSPPAG00000032560,ENSPTRG00000005996	10	GPR183	ENSPPAG00000032560	GPR183	ENSGALG00000016881	GPR183	ENSPTRG00000005996			GPR183	ENSGGOG00000000721	GPR183	ENSG00000169508	GPR183	ENSMMUG00000012338	GPR183	ENSCJAG00000081936	Gpr183	ENSMUSG00000051212	GPR183	ENSMODG00000007873	GPR183	ENSOANG00000014660	90	86	4	4.44	4	0	0	one2one (1)	one2one (1)	.	one2one (1)	one2one (1)	one2one (1)	one2one (1)	one2one (1)	one2one (0)	one2one (1)	one2one (1)	one2one (1)	.	one2one (1)	one2one (1)	one2one (1)	one2one (1)	one2one (1)	one2one (1)	one2one (1)	one2one (1)	one2one (1)	.	one2one (1)	one2one (1)	one2one (1)	one2one (1)	one2one (1)	one2one (1)	one2one (1)	.	.	.	.	.	.	.	.	.	.	one2one (1)	one2one (1)	one2one (1)	.	one2one (1)	one2one (1)	one2one (1)	one2one (1)	one2one (0)	one2one (1)	one2one (1)	one2one (1)	one2one (1)	.	one2one (1)	one2one (1)	one2one (1)	one2one (1)	one2one (1)	one2one (1)	one2one (1)	one2one (1)	one2one (1)	.	one2one (1)	one2one (1)	one2one (1)	one2one (1)	one2one (1)	one2one (1)	one2one (1)	one2one (1)	one2one (1)	.	one2one (1)	one2one (1)	one2one (1)	one2one (1)	one2one (1)	one2one (1)	one2one (1)	one2one (1)	one2one (1)	.	one2one (1)	one2one (1)	one2one (1)	one2one (1)	one2one (1)	one2one (1)	one2one (0)	one2one (1)	one2one (1)	.	one2one (0)	one2one (1)	one2one (1)	one2one (1)	one2one (1)	one2one (1)	one2one (1)	one2one (1)	one2one (1)	.	one2one (1)	one2one (1)	one2one (1)	one2one (1)	one2one (1)	one2one (1)
GPR19	1	ENSCJAG00000021637,ENSG00000183150,ENSGALG00000045619,ENSGGOG00000006007,ENSMMUG00000012504,ENSMUSG00000032641,ENSOANG00000046830,ENSPPAG00000019455,ENSPTRG00000029772	9	GPR19	ENSPPAG00000019455	GPR19	ENSGALG00000045619	GPR19	ENSPTRG00000029772			GPR19	ENSGGOG00000006007	GPR19	ENSG00000183150	GPR19	ENSMMUG00000012504	GPR19	ENSCJAG00000021637	Gpr19	ENSMUSG00000032641			GPR19	ENSOANG00000046830	72	72	0	0	0	0	0	one2one (1)	one2one (1)	.	one2one (1)	one2one (1)	one2one (1)	one2one (1)	one2one (1)	.	one2one (1)	one2one (1)	one2one (1)	.	one2one (1)	one2one (1)	one2one (1)	one2one (1)	one2one (1)	.	one2one (1)	one2one (1)	one2one (1)	.	one2one (1)	one2one (1)	one2one (1)	one2one (1)	one2one (1)	.	one2one (1)	.	.	.	.	.	.	.	.	.	.	one2one (1)	one2one (1)	one2one (1)	.	one2one (1)	one2one (1)	one2one (1)	one2one (1)	.	one2one (1)	one2one (1)	one2one (1)	one2one (1)	.	one2one (1)	one2one (1)	one2one (1)	one2one (1)	.	one2one (1)	one2one (1)	one2one (1)	one2one (1)	.	one2one (1)	one2one (1)	one2one (1)	one2one (1)	.	one2one (1)	one2one (1)	one2one (1)	one2one (1)	.	one2one (1)	one2one (1)	one2one (1)	one2one (1)	.	one2one (1)	one2one (1)	one2one (1)	one2one (1)	.	one2one (1)	one2one (1)	one2one (1)	one2one (1)	.	one2one (1)	.	.	.	.	.	.	.	.	.	.	one2one (1)	one2one (1)	one2one (1)	.	one2one (1)	one2one (1)	one2one (1)	one2one (1)	one2one (1)	.
GPR20	1	ENSCJAG00000045235,ENSG00000204882,ENSGALG00000041730,ENSGGOG00000010614,ENSMMUG00000049586,ENSMODG00000024396,ENSMUSG00000045281,ENSOANG00000009762,ENSPPAG00000002891,ENSPTRG00000030922	10	GPR20	ENSPPAG00000002891	GPR20	ENSGALG00000041730	GPR20	ENSPTRG00000030922			GPR20	ENSGGOG00000010614	GPR20	ENSG00000204882	GPR20	ENSMMUG00000049586	GPR20	ENSCJAG00000045235	Gpr20	ENSMUSG00000045281	GPR20	ENSMODG00000024396	GPR20	ENSOANG00000009762	90	78	12	13.33	12	0	0	one2one (1)	one2one (1)	.	one2one (1)	one2one (1)	one2one (1)	one2one (1)	one2one (1)	one2one (1)	one2one (0)	one2one (1)	one2one (1)	.	one2one (1)	one2one (1)	one2one (1)	one2one (1)	one2one (1)	one2one (1)	one2one (1)	one2one (1)	one2one (1)	.	one2one (1)	one2one (1)	one2one (1)	one2one (1)	one2one (1)	one2one (1)	one2one (0)	.	.	.	.	.	.	.	.	.	.	one2one (1)	one2one (1)	one2one (1)	.	one2one (1)	one2one (1)	one2one (1)	one2one (1)	one2one (1)	one2one (0)	one2one (1)	one2one (1)	one2one (1)	.	one2one (1)	one2one (1)	one2one (1)	one2one (1)	one2one (1)	one2one (1)	one2one (1)	one2one (1)	one2one (1)	.	one2one (1)	one2one (1)	one2one (1)	one2one (1)	one2one (1)	one2one (0)	one2one (1)	one2one (1)	one2one (1)	.	one2one (1)	one2one (1)	one2one (1)	one2one (1)	one2one (1)	one2one (0)	one2one (1)	one2one (1)	one2one (1)	.	one2one (1)	one2one (1)	one2one (1)	one2one (1)	one2one (1)	one2one (0)	one2one (1)	one2one (1)	one2one (1)	.	one2one (1)	one2one (1)	one2one (1)	one2one (1)	one2one (1)	one2one (1)	one2one (0)	one2one (1)	one2one (0)	.	one2one (0)	one2one (1)	one2one (0)	one2one (0)	one2one (0)	one2one (1)
GPR21	1	ENSG00000188394,ENSGALG00000046223,ENSMUSG00000053164	3			GPR21	ENSGALG00000046223							GPR21	ENSG00000188394					Gpr21	ENSMUSG00000053164					6	6	0	0	0	0	0	.	.	.	.	.	.	.	.	.	.	.	.	.	.	one2one (1)	.	.	one2one (1)	.	.	.	.	.	.	.	.	.	.	.	.	.	.	.	.	.	.	.	.	.	.	.	.	.	.	.	.	.	.	.	.	.	one2one (1)	.	.	.	.	.	one2one (1)	.	.	.	.	.	.	.	.	.	.	.	.	.	.	.	.	.	.	.	.	.	.	.	one2one (1)	.	.	.	one2one (1)	.	.	.	.	.	.	.	.	.	.	.	.	.	.	.	.	.	.	.	.	.	.	.	.
GPR22	1	ENSCJAG00000016322,ENSG00000172209,ENSGGOG00000024246,ENSMMUG00000015412,ENSMODG00000016368,ENSMUSG00000044067,ENSNLEG00000015869,ENSPPAG00000003684,ENSPTRG00000028426	9	GPR22	ENSPPAG00000003684			GPR22	ENSPTRG00000028426	GPR22	ENSNLEG00000015869	GPR22	ENSGGOG00000024246	GPR22	ENSG00000172209	GPR22	ENSMMUG00000015412	GPR22	ENSCJAG00000016322	Gpr22	ENSMUSG00000044067	GPR22	ENSMODG00000016368			72	56	16	22.22	16	0	0	.	one2one (1)	one2one (1)	one2one (1)	one2one (1)	one2one (1)	one2one (1)	one2one (1)	one2one (0)	.	.	.	.	.	.	.	.	.	.	.	one2one (1)	.	one2one (1)	one2one (1)	one2one (1)	one2one (1)	one2one (1)	one2one (1)	one2one (0)	.	one2one (1)	.	one2one (1)	one2one (1)	one2one (1)	one2one (1)	one2one (0)	one2one (0)	one2one (0)	.	one2one (1)	.	one2one (1)	one2one (1)	one2one (1)	one2one (1)	one2one (1)	one2one (1)	one2one (0)	.	one2one (1)	.	one2one (1)	one2one (1)	one2one (1)	one2one (1)	one2one (1)	one2one (1)	one2one (1)	.	one2one (1)	.	one2one (1)	one2one (1)	one2one (1)	one2one (1)	one2one (1)	one2one (1)	one2one (0)	.	one2one (1)	.	one2one (1)	one2one (0)	one2one (1)	one2one (1)	one2one (1)	one2one (1)	one2one (1)	.	one2one (1)	.	one2one (1)	one2one (0)	one2one (1)	one2one (1)	one2one (1)	one2one (1)	one2one (0)	.	one2one (0)	.	one2one (0)	one2one (0)	one2one (0)	one2one (1)	one2one (0)	one2one (1)	one2one (0)	.	.	.	.	.	.	.	.	.	.	.
GPR25	1	ENSCJAG00000005252,ENSG00000170128,ENSMMUG00000012219,ENSMUSG00000052759,ENSPPAG00000012221,ENSPTRG00000001823	6	GPR25	ENSPPAG00000012221			GPR25	ENSPTRG00000001823					GPR25	ENSG00000170128	GPR25	ENSMMUG00000012219	GPR25	ENSCJAG00000005252	Gpr25	ENSMUSG00000052759					30	30	0	0	0	0	0	.	one2one (1)	.	.	one2one (1)	one2one (1)	one2one (1)	one2one (1)	.	.	.	.	.	.	.	.	.	.	.	.	one2one (1)	.	.	.	one2one (1)	one2one (1)	one2one (1)	one2one (1)	.	.	.	.	.	.	.	.	.	.	.	.	.	.	.	.	.	.	.	.	.	.	one2one (1)	.	one2one (1)	.	.	one2one (1)	one2one (1)	one2one (1)	.	.	one2one (1)	.	one2one (1)	.	.	one2one (1)	one2one (1)	one2one (1)	.	.	one2one (1)	.	one2one (1)	.	.	one2one (1)	one2one (1)	one2one (1)	.	.	one2one (1)	.	one2one (1)	.	.	one2one (1)	one2one (1)	one2one (1)	.	.	.	.	.	.	.	.	.	.	.	.	.	.	.	.	.	.	.	.	.	.
GPR26	1	ENSCJAG00000008190,ENSG00000154478,ENSGALG00000009684,ENSGGOG00000037837,ENSMMUG00000053995,ENSMODG00000007533,ENSMUSG00000040125,ENSNLEG00000030894,ENSPPAG00000040773,ENSPTRG00000045403	10	ENSPPAG00000040773	ENSPPAG00000040773	GPR26	ENSGALG00000009684	GPR26	ENSPTRG00000045403	GPR26	ENSNLEG00000030894	ENSGGOG00000037837	ENSGGOG00000037837	GPR26	ENSG00000154478	GPR26	ENSMMUG00000053995	GPR26	ENSCJAG00000008190	Gpr26	ENSMUSG00000040125	GPR26	ENSMODG00000007533			90	82	8	8.89	8	0	0	one2one (1)	one2one (0)	one2one (1)	one2one (1)	one2one (0)	one2one (1)	one2one (1)	one2one (1)	one2one (1)	.	one2one (1)	one2one (1)	one2one (1)	one2one (1)	one2one (1)	one2one (1)	one2one (1)	one2one (1)	one2one (1)	.	one2one (0)	one2one (1)	one2one (1)	one2one (0)	one2one (1)	one2one (1)	one2one (1)	one2one (1)	one2one (1)	.	one2one (1)	one2one (1)	one2one (1)	one2one (1)	one2one (1)	one2one (1)	one2one (1)	one2one (1)	one2one (1)	.	one2one (1)	one2one (1)	one2one (0)	one2one (1)	one2one (0)	one2one (1)	one2one (1)	one2one (1)	one2one (1)	.	one2one (0)	one2one (1)	one2one (1)	one2one (1)	one2one (0)	one2one (1)	one2one (1)	one2one (1)	one2one (1)	.	one2one (1)	one2one (1)	one2one (1)	one2one (1)	one2one (1)	one2one (1)	one2one (1)	one2one (1)	one2one (1)	.	one2one (1)	one2one (1)	one2one (1)	one2one (1)	one2one (1)	one2one (1)	one2one (1)	one2one (1)	one2one (1)	.	one2one (1)	one2one (1)	one2one (1)	one2one (1)	one2one (1)	one2one (1)	one2one (1)	one2one (1)	one2one (1)	.	one2one (1)	one2one (1)	one2one (1)	one2one (1)	one2one (1)	one2one (1)	one2one (1)	one2one (1)	one2one (1)	.	.	.	.	.	.	.	.	.	.	.
GPR27	1	ENSCJAG00000040260,ENSG00000170837,ENSGALG00000054150,ENSGGOG00000010203,ENSMMUG00000040565,ENSMODG00000003902,ENSMUSG00000072875,ENSOANG00000005763,ENSPTRG00000015103	9			GPR27	ENSGALG00000054150	GPR27	ENSPTRG00000015103			GPR27	ENSGGOG00000010203	GPR27	ENSG00000170837	GPR27	ENSMMUG00000040565	GPR27	ENSCJAG00000040260	Gpr27	ENSMUSG00000072875	GPR27	ENSMODG00000003902	GPR27	ENSOANG00000005763	72	72	0	0	0	0	0	.	.	.	.	.	.	.	.	.	.	.	one2one (1)	.	one2one (1)	one2one (1)	one2one (1)	one2one (1)	one2one (1)	one2one (1)	one2one (1)	.	one2one (1)	.	one2one (1)	one2one (1)	one2one (1)	one2one (1)	one2one (1)	one2one (1)	one2one (1)	.	.	.	.	.	.	.	.	.	.	.	one2one (1)	one2one (1)	.	one2one (1)	one2one (1)	one2one (1)	one2one (1)	one2one (1)	one2one (1)	.	one2one (1)	one2one (1)	.	one2one (1)	one2one (1)	one2one (1)	one2one (1)	one2one (1)	one2one (1)	.	one2one (1)	one2one (1)	.	one2one (1)	one2one (1)	one2one (1)	one2one (1)	one2one (1)	one2one (1)	.	one2one (1)	one2one (1)	.	one2one (1)	one2one (1)	one2one (1)	one2one (1)	one2one (1)	one2one (1)	.	one2one (1)	one2one (1)	.	one2one (1)	one2one (1)	one2one (1)	one2one (1)	one2one (1)	one2one (1)	.	one2one (1)	one2one (1)	.	one2one (1)	one2one (1)	one2one (1)	one2one (1)	one2one (1)	one2one (1)	.	one2one (1)	one2one (1)	.	one2one (1)	one2one (1)	one2one (1)	one2one (1)	one2one (1)	one2one (1)
GPR3	1	ENSCJAG00000009260,ENSG00000181773,ENSGGOG00000041212,ENSMMUG00000018325,ENSMODG00000014490,ENSMUSG00000049649,ENSNLEG00000028413,ENSOANG00000002859,ENSPPAG00000016740,ENSPTRG00000044871	10	GPR3	ENSPPAG00000016740			GPR3	ENSPTRG00000044871	GPR3	ENSNLEG00000028413	GPR3	ENSGGOG00000041212	GPR3	ENSG00000181773	GPR3	ENSMMUG00000018325	GPR3	ENSCJAG00000009260	Gpr3	ENSMUSG00000049649	GPR3	ENSMODG00000014490	GPR3	ENSOANG00000002859	90	90	0	0	0	0	0	.	one2one (1)	one2one (1)	one2one (1)	one2one (1)	one2one (1)	one2one (1)	one2one (1)	one2one (1)	one2one (1)	.	.	.	.	.	.	.	.	.	.	one2one (1)	.	one2one (1)	one2one (1)	one2one (1)	one2one (1)	one2one (1)	one2one (1)	one2one (1)	one2one (1)	one2one (1)	.	one2one (1)	one2one (1)	one2one (1)	one2one (1)	one2one (1)	one2one (1)	one2one (1)	one2one (1)	one2one (1)	.	one2one (1)	one2one (1)	one2one (1)	one2one (1)	one2one (1)	one2one (1)	one2one (1)	one2one (1)	one2one (1)	.	one2one (1)	one2one (1)	one2one (1)	one2one (1)	one2one (1)	one2one (1)	one2one (1)	one2one (1)	one2one (1)	.	one2one (1)	one2one (1)	one2one (1)	one2one (1)	one2one (1)	one2one (1)	one2one (1)	one2one (1)	one2one (1)	.	one2one (1)	one2one (1)	one2one (1)	one2one (1)	one2one (1)	one2one (1)	one2one (1)	one2one (1)	one2one (1)	.	one2one (1)	one2one (1)	one2one (1)	one2one (1)	one2one (1)	one2one (1)	one2one (1)	one2one (1)	one2one (1)	.	one2one (1)	one2one (1)	one2one (1)	one2one (1)	one2one (1)	one2one (1)	one2one (1)	one2one (1)	one2one (1)	.	one2one (1)	one2one (1)	one2one (1)	one2one (1)	one2one (1)	one2one (1)	one2one (1)	one2one (1)
GPR31	1	ENSG00000120436,ENSGGOG00000007378,ENSMMUG00000060558,ENSMODG00000006120,ENSMUSG00000071311,ENSPPAG00000013225,ENSPTRG00000018800	7	GPR31	ENSPPAG00000013225			GPR31	ENSPTRG00000018800			GPR31	ENSGGOG00000007378	GPR31	ENSG00000120436	GPR31	ENSMMUG00000060558			Gpr31b	ENSMUSG00000071311	GPR31	ENSMODG00000006120			42	30	12	28.57	12	0	0	.	one2one (1)	.	one2one (1)	one2one (1)	one2one (1)	.	one2one (0)	one2one (1)	.	.	.	.	.	.	.	.	.	.	.	one2one (1)	.	.	one2one (1)	one2one (1)	one2one (1)	.	one2one (0)	one2one (1)	.	.	.	.	.	.	.	.	.	.	.	one2one (1)	.	one2one (1)	.	one2one (1)	one2one (1)	.	one2one (0)	one2one (1)	.	one2one (1)	.	one2one (1)	.	one2one (1)	one2one (1)	.	one2one (1)	one2one (1)	.	one2one (1)	.	one2one (1)	.	one2one (1)	one2one (1)	.	one2one (0)	one2one (0)	.	.	.	.	.	.	.	.	.	.	.	one2one (0)	.	one2one (0)	.	one2one (0)	one2one (1)	one2one (0)	.	one2one (0)	.	one2one (1)	.	one2one (1)	.	one2one (1)	one2one (1)	one2one (0)	.	one2one (0)	.	.	.	.	.	.	.	.	.	.	.
GPR32	1	ENSG00000142511,ENSGGOG00000007718,ENSMMUG00000017487,ENSPPAG00000020156,ENSPTRG00000028910	5	GPR32	ENSPPAG00000020156			GPR32	ENSPTRG00000028910			GPR32	ENSGGOG00000007718	GPR32	ENSG00000142511	GPR32	ENSMMUG00000017487									20	20	0	0	0	0	0	.	one2one (1)	.	one2one (1)	one2one (1)	one2one (1)	.	.	.	.	.	.	.	.	.	.	.	.	.	.	one2one (1)	.	.	one2one (1)	one2one (1)	one2one (1)	.	.	.	.	.	.	.	.	.	.	.	.	.	.	one2one (1)	.	one2one (1)	.	one2one (1)	one2one (1)	.	.	.	.	one2one (1)	.	one2one (1)	.	one2one (1)	one2one (1)	.	.	.	.	one2one (1)	.	one2one (1)	.	one2one (1)	one2one (1)	.	.	.	.	.	.	.	.	.	.	.	.	.	.	.	.	.	.	.	.	.	.	.	.	.	.	.	.	.	.	.	.	.	.	.	.	.	.	.	.	.	.	.	.
GPR33	1	ENSCJAG00000035428,ENSG00000214943,ENSGGOG00000026905,ENSMMUG00000015703,ENSMODG00000050260,ENSMUSG00000035148,ENSPPAG00000016765,ENSPTRG00000032557	8	GPR33	ENSPPAG00000016765			GPR33	ENSPTRG00000032557			GPR33	ENSGGOG00000026905	GPR33	ENSG00000214943	GPR33	ENSMMUG00000015703	GPR33	ENSCJAG00000035428	Gpr33	ENSMUSG00000035148	GPR33	ENSMODG00000050260			56	56	0	0	0	0	0	.	one2one (1)	.	one2one (1)	one2one (1)	one2one (1)	one2one (1)	one2one (1)	one2one (1)	.	.	.	.	.	.	.	.	.	.	.	one2one (1)	.	.	one2one (1)	one2one (1)	one2one (1)	one2one (1)	one2one (1)	one2one (1)	.	.	.	.	.	.	.	.	.	.	.	one2one (1)	.	one2one (1)	.	one2one (1)	one2one (1)	one2one (1)	one2one (1)	one2one (1)	.	one2one (1)	.	one2one (1)	.	one2one (1)	one2one (1)	one2one (1)	one2one (1)	one2one (1)	.	one2one (1)	.	one2one (1)	.	one2one (1)	one2one (1)	one2one (1)	one2one (1)	one2one (1)	.	one2one (1)	.	one2one (1)	.	one2one (1)	one2one (1)	one2one (1)	one2one (1)	one2one (1)	.	one2one (1)	.	one2one (1)	.	one2one (1)	one2one (1)	one2one (1)	one2one (1)	one2one (1)	.	one2one (1)	.	one2one (1)	.	one2one (1)	one2one (1)	one2one (1)	one2one (1)	one2one (1)	.	.	.	.	.	.	.	.	.	.	.
GPR34	1	ENSCJAG00000064019,ENSG00000171659,ENSGALG00000016227,ENSMMUG00000022583,ENSMODG00000025313,ENSMUSG00000040229,ENSOANG00000011272	7			GPR34	ENSGALG00000016227							GPR34	ENSG00000171659	GPR34	ENSMMUG00000022583	GPR34	ENSCJAG00000064019	Gpr34	ENSMUSG00000040229	GPR34	ENSMODG00000025313	GPR34	ENSOANG00000011272	42	38	4	9.52	4	0	0	.	.	.	.	.	.	.	.	.	.	.	.	.	.	one2one (1)	one2one (1)	one2one (1)	one2one (1)	one2one (1)	one2one (1)	.	.	.	.	.	.	.	.	.	.	.	.	.	.	.	.	.	.	.	.	.	.	.	.	.	.	.	.	.	.	.	one2one (1)	.	.	.	one2one (1)	one2one (1)	one2one (1)	one2one (1)	one2one (1)	.	one2one (1)	.	.	.	one2one (1)	one2one (1)	one2one (1)	one2one (0)	one2one (1)	.	one2one (1)	.	.	.	one2one (1)	one2one (1)	one2one (1)	one2one (0)	one2one (1)	.	one2one (1)	.	.	.	one2one (1)	one2one (1)	one2one (1)	one2one (1)	one2one (1)	.	one2one (1)	.	.	.	one2one (1)	one2one (0)	one2one (0)	one2one (1)	one2one (1)	.	one2one (1)	.	.	.	one2one (1)	one2one (1)	one2one (1)	one2one (1)	one2one (1)
GPR35	1	ENSCJAG00000022936,ENSG00000178623,ENSGGOG00000026708,ENSMMUG00000015419,ENSMUSG00000026271,ENSPPAG00000041284,ENSPTRG00000028943	7	GPR35	ENSPPAG00000041284			GPR35	ENSPTRG00000028943			GPR35	ENSGGOG00000026708	GPR35	ENSG00000178623	GPR35	ENSMMUG00000015419	GPR35	ENSCJAG00000022936	Gpr35	ENSMUSG00000026271					42	42	0	0	0	0	0	.	one2one (1)	.	one2one (1)	one2one (1)	one2one (1)	one2one (1)	one2one (1)	.	.	.	.	.	.	.	.	.	.	.	.	one2one (1)	.	.	one2one (1)	one2one (1)	one2one (1)	one2one (1)	one2one (1)	.	.	.	.	.	.	.	.	.	.	.	.	one2one (1)	.	one2one (1)	.	one2one (1)	one2one (1)	one2one (1)	one2one (1)	.	.	one2one (1)	.	one2one (1)	.	one2one (1)	one2one (1)	one2one (1)	one2one (1)	.	.	one2one (1)	.	one2one (1)	.	one2one (1)	one2one (1)	one2one (1)	one2one (1)	.	.	one2one (1)	.	one2one (1)	.	one2one (1)	one2one (1)	one2one (1)	one2one (1)	.	.	one2one (1)	.	one2one (1)	.	one2one (1)	one2one (1)	one2one (1)	one2one (1)	.	.	.	.	.	.	.	.	.	.	.	.	.	.	.	.	.	.	.	.	.	.
GPR37	1	ENSCJAG00000017546,ENSG00000170775,ENSGALG00000040954,ENSGGOG00000004389,ENSMMUG00000010664,ENSMODG00000015316,ENSMUSG00000039904,ENSNLEG00000012200,ENSOANG00000000404,ENSPPAG00000030639,ENSPTRG00000019646	11	GPR37	ENSPPAG00000030639	GPR37	ENSGALG00000040954	GPR37	ENSPTRG00000019646	GPR37	ENSNLEG00000012200	GPR37	ENSGGOG00000004389	GPR37	ENSG00000170775	GPR37	ENSMMUG00000010664	GPR37	ENSCJAG00000017546	Gpr37	ENSMUSG00000039904	GPR37	ENSMODG00000015316	GPR37	ENSOANG00000000404	110	98	12	10.91	12	0	0	one2one (1)	one2one (1)	one2one (1)	one2one (1)	one2one (1)	one2one (1)	one2one (0)	one2one (1)	one2one (0)	one2one (1)	one2one (1)	one2one (1)	one2one (1)	one2one (1)	one2one (1)	one2one (1)	one2one (1)	one2one (1)	one2one (1)	one2one (1)	one2one (1)	one2one (1)	one2one (1)	one2one (1)	one2one (1)	one2one (1)	one2one (0)	one2one (1)	one2one (0)	one2one (1)	one2one (1)	one2one (1)	one2one (1)	one2one (1)	one2one (1)	one2one (1)	one2one (1)	one2one (1)	one2one (1)	one2one (1)	one2one (1)	one2one (1)	one2one (1)	one2one (1)	one2one (1)	one2one (1)	one2one (1)	one2one (1)	one2one (0)	one2one (1)	one2one (1)	one2one (1)	one2one (1)	one2one (1)	one2one (1)	one2one (1)	one2one (1)	one2one (1)	one2one (1)	one2one (1)	one2one (1)	one2one (1)	one2one (1)	one2one (1)	one2one (1)	one2one (1)	one2one (1)	one2one (1)	one2one (0)	one2one (1)	one2one (0)	one2one (1)	one2one (0)	one2one (1)	one2one (1)	one2one (1)	one2one (1)	one2one (1)	one2one (1)	one2one (1)	one2one (1)	one2one (1)	one2one (1)	one2one (1)	one2one (1)	one2one (1)	one2one (1)	one2one (1)	one2one (1)	one2one (1)	one2one (0)	one2one (1)	one2one (0)	one2one (1)	one2one (0)	one2one (1)	one2one (0)	one2one (1)	one2one (1)	one2one (1)	one2one (1)	one2one (1)	one2one (1)	one2one (1)	one2one (1)	one2one (1)	one2one (1)	one2one (1)	one2one (1)	one2one (1)
GPR37L1	1	ENSCJAG00000005857,ENSG00000170075,ENSGALG00000000607,ENSGGOG00000003800,ENSMMUG00000013788,ENSMODG00000000574,ENSMUSG00000026424,ENSNLEG00000018092,ENSOANG00000040858,ENSPPAG00000037162,ENSPTRG00000001845	11	GPR37L1	ENSPPAG00000037162	GPR37L1	ENSGALG00000000607	GPR37L1	ENSPTRG00000001845	GPR37L1	ENSNLEG00000018092	GPR37L1	ENSGGOG00000003800	GPR37L1	ENSG00000170075	GPR37L1	ENSMMUG00000013788	GPR37L1	ENSCJAG00000005857	Gpr37l1	ENSMUSG00000026424	GPR37L1	ENSMODG00000000574	GPR37L1	ENSOANG00000040858	110	100	10	9.09	10	0	0	one2one (1)	one2one (1)	one2one (1)	one2one (1)	one2one (1)	one2one (1)	one2one (1)	one2one (1)	one2one (1)	one2one (0)	one2one (1)	one2one (1)	one2one (1)	one2one (1)	one2one (1)	one2one (1)	one2one (1)	one2one (1)	one2one (1)	one2one (1)	one2one (1)	one2one (1)	one2one (1)	one2one (1)	one2one (1)	one2one (1)	one2one (1)	one2one (1)	one2one (1)	one2one (0)	one2one (1)	one2one (1)	one2one (1)	one2one (1)	one2one (1)	one2one (1)	one2one (1)	one2one (1)	one2one (1)	one2one (1)	one2one (1)	one2one (1)	one2one (1)	one2one (1)	one2one (1)	one2one (1)	one2one (1)	one2one (1)	one2one (1)	one2one (0)	one2one (1)	one2one (1)	one2one (1)	one2one (1)	one2one (1)	one2one (1)	one2one (1)	one2one (1)	one2one (1)	one2one (1)	one2one (1)	one2one (1)	one2one (1)	one2one (1)	one2one (1)	one2one (1)	one2one (1)	one2one (1)	one2one (1)	one2one (0)	one2one (1)	one2one (1)	one2one (1)	one2one (1)	one2one (1)	one2one (1)	one2one (1)	one2one (1)	one2one (1)	one2one (0)	one2one (1)	one2one (1)	one2one (1)	one2one (1)	one2one (1)	one2one (1)	one2one (1)	one2one (1)	one2one (1)	one2one (1)	one2one (1)	one2one (1)	one2one (1)	one2one (1)	one2one (1)	one2one (1)	one2one (1)	one2one (1)	one2one (1)	one2one (1)	one2one (0)	one2one (1)	one2one (0)	one2one (1)	one2one (0)	one2one (1)	one2one (0)	one2one (0)	one2one (1)	one2one (1)
GPR39	1	ENSCJAG00000014203,ENSG00000183840,ENSGALG00000012171,ENSGGOG00000014629,ENSMMUG00000016115,ENSMUSG00000026343,ENSNLEG00000008318,ENSPPAG00000039943,ENSPTRG00000012477	9	GPR39	ENSPPAG00000039943	GPR39	ENSGALG00000012171	GPR39	ENSPTRG00000012477	GPR39	ENSNLEG00000008318	GPR39	ENSGGOG00000014629	GPR39	ENSG00000183840	GPR39	ENSMMUG00000016115	GPR39	ENSCJAG00000014203	Gpr39	ENSMUSG00000026343					72	60	12	16.67	12	0	0	one2one (1)	one2one (1)	one2one (1)	one2one (1)	one2one (1)	one2one (1)	one2one (0)	one2one (0)	.	.	one2one (1)	one2one (1)	one2one (1)	one2one (1)	one2one (1)	one2one (1)	one2one (1)	one2one (1)	.	.	one2one (1)	one2one (1)	one2one (1)	one2one (1)	one2one (1)	one2one (1)	one2one (0)	one2one (0)	.	.	one2one (1)	one2one (1)	one2one (1)	one2one (1)	one2one (1)	one2one (1)	one2one (1)	one2one (1)	.	.	one2one (1)	one2one (1)	one2one (1)	one2one (1)	one2one (1)	one2one (1)	one2one (0)	one2one (0)	.	.	one2one (1)	one2one (1)	one2one (1)	one2one (1)	one2one (1)	one2one (1)	one2one (1)	one2one (1)	.	.	one2one (1)	one2one (1)	one2one (1)	one2one (1)	one2one (1)	one2one (1)	one2one (1)	one2one (1)	.	.	one2one (0)	one2one (1)	one2one (0)	one2one (1)	one2one (0)	one2one (1)	one2one (1)	one2one (1)	.	.	one2one (0)	one2one (1)	one2one (0)	one2one (1)	one2one (0)	one2one (1)	one2one (1)	one2one (1)	.	.	.	.	.	.	.	.	.	.	.	.	.	.	.	.	.	.	.	.	.	.
GPR4	1	ENSCJAG00000047762,ENSG00000177464,ENSGGOG00000043968,ENSMMUG00000019031,ENSMODG00000023661,ENSMUSG00000044317,ENSNLEG00000030194,ENSOANG00000050364,ENSPPAG00000008436,ENSPTRG00000051128	10	GPR4	ENSPPAG00000008436			GPR4	ENSPTRG00000051128	GPR4	ENSNLEG00000030194	GPR4	ENSGGOG00000043968	GPR4	ENSG00000177464	GPR4	ENSMMUG00000019031	GPR4	ENSCJAG00000047762	Gpr4	ENSMUSG00000044317	GPR4	ENSMODG00000023661	GPR4	ENSOANG00000050364	90	90	0	0	0	0	0	.	one2one (1)	one2one (1)	one2one (1)	one2one (1)	one2one (1)	one2one (1)	one2one (1)	one2one (1)	one2one (1)	.	.	.	.	.	.	.	.	.	.	one2one (1)	.	one2one (1)	one2one (1)	one2one (1)	one2one (1)	one2one (1)	one2one (1)	one2one (1)	one2one (1)	one2one (1)	.	one2one (1)	one2one (1)	one2one (1)	one2one (1)	one2one (1)	one2one (1)	one2one (1)	one2one (1)	one2one (1)	.	one2one (1)	one2one (1)	one2one (1)	one2one (1)	one2one (1)	one2one (1)	one2one (1)	one2one (1)	one2one (1)	.	one2one (1)	one2one (1)	one2one (1)	one2one (1)	one2one (1)	one2one (1)	one2one (1)	one2one (1)	one2one (1)	.	one2one (1)	one2one (1)	one2one (1)	one2one (1)	one2one (1)	one2one (1)	one2one (1)	one2one (1)	one2one (1)	.	one2one (1)	one2one (1)	one2one (1)	one2one (1)	one2one (1)	one2one (1)	one2one (1)	one2one (1)	one2one (1)	.	one2one (1)	one2one (1)	one2one (1)	one2one (1)	one2one (1)	one2one (1)	one2one (1)	one2one (1)	one2one (1)	.	one2one (1)	one2one (1)	one2one (1)	one2one (1)	one2one (1)	one2one (1)	one2one (1)	one2one (1)	one2one (1)	.	one2one (1)	one2one (1)	one2one (1)	one2one (1)	one2one (1)	one2one (1)	one2one (1)	one2one (1)
GPR45	1	ENSCJAG00000022736,ENSG00000135973,ENSGGOG00000012122,ENSMMUG00000015787,ENSMODG00000025164,ENSMUSG00000041907,ENSNLEG00000019198,ENSOANG00000047747,ENSPPAG00000006372	9	GPR45	ENSPPAG00000006372					GPR45	ENSNLEG00000019198	GPR45	ENSGGOG00000012122	GPR45	ENSG00000135973	GPR45	ENSMMUG00000015787	GPR45	ENSCJAG00000022736	Gpr45	ENSMUSG00000041907	GPR45	ENSMODG00000025164	GPR45	ENSOANG00000047747	72	66	6	8.33	6	0	0	.	.	one2one (1)	one2one (1)	one2one (1)	one2one (1)	one2one (1)	one2one (0)	one2one (0)	one2one (1)	.	.	.	.	.	.	.	.	.	.	.	.	.	.	.	.	.	.	.	.	one2one (1)	.	.	one2one (1)	one2one (1)	one2one (1)	one2one (1)	one2one (1)	one2one (1)	one2one (1)	one2one (1)	.	.	one2one (1)	one2one (1)	one2one (1)	one2one (1)	one2one (1)	one2one (0)	one2one (1)	one2one (1)	.	.	one2one (1)	one2one (1)	one2one (1)	one2one (1)	one2one (1)	one2one (1)	one2one (1)	one2one (1)	.	.	one2one (1)	one2one (1)	one2one (1)	one2one (1)	one2one (1)	one2one (1)	one2one (1)	one2one (1)	.	.	one2one (1)	one2one (1)	one2one (1)	one2one (1)	one2one (1)	one2one (1)	one2one (1)	one2one (0)	.	.	one2one (1)	one2one (1)	one2one (1)	one2one (1)	one2one (1)	one2one (1)	one2one (1)	one2one (0)	.	.	one2one (1)	one2one (0)	one2one (1)	one2one (1)	one2one (1)	one2one (1)	one2one (1)	one2one (1)	.	.	one2one (1)	one2one (1)	one2one (1)	one2one (1)	one2one (1)	one2one (1)	one2one (1)
GPR50	1	ENSCJAG00000060490,ENSG00000102195,ENSGALG00000009067,ENSGGOG00000012815,ENSMMUG00000001620,ENSMODG00000049844,ENSMUSG00000056380,ENSNLEG00000013674,ENSOANG00000011638,ENSPPAG00000040190,ENSPTRG00000028172	11	GPR50	ENSPPAG00000040190	GPR50	ENSGALG00000009067	GPR50	ENSPTRG00000028172	GPR50	ENSNLEG00000013674	GPR50	ENSGGOG00000012815	GPR50	ENSG00000102195	GPR50	ENSMMUG00000001620	GPR50	ENSCJAG00000060490	Gpr50	ENSMUSG00000056380	GPR50	ENSMODG00000049844	ENSOANG00000011638	ENSOANG00000011638	110	74	36	32.73	36	0	0	one2one (1)	one2one (1)	one2one (1)	one2one (1)	one2one (1)	one2one (1)	one2one (1)	one2one (1)	one2one (0)	one2one (0)	one2one (1)	one2one (1)	one2one (1)	one2one (1)	one2one (1)	one2one (1)	one2one (1)	one2one (1)	one2one (1)	one2one (1)	one2one (1)	one2one (1)	one2one (1)	one2one (1)	one2one (1)	one2one (1)	one2one (1)	one2one (1)	one2one (0)	one2one (0)	one2one (1)	one2one (1)	one2one (1)	one2one (1)	one2one (1)	one2one (1)	one2one (1)	one2one (1)	one2one (0)	one2one (0)	one2one (1)	one2one (1)	one2one (1)	one2one (1)	one2one (1)	one2one (1)	one2one (1)	one2one (1)	one2one (0)	one2one (0)	one2one (1)	one2one (1)	one2one (1)	one2one (1)	one2one (1)	one2one (1)	one2one (1)	one2one (1)	one2one (0)	one2one (0)	one2one (1)	one2one (1)	one2one (1)	one2one (1)	one2one (1)	one2one (1)	one2one (0)	one2one (1)	one2one (0)	one2one (0)	one2one (1)	one2one (1)	one2one (1)	one2one (1)	one2one (1)	one2one (1)	one2one (0)	one2one (1)	one2one (0)	one2one (0)	one2one (1)	one2one (1)	one2one (1)	one2one (1)	one2one (1)	one2one (1)	one2one (1)	one2one (1)	one2one (0)	one2one (0)	one2one (0)	one2one (1)	one2one (0)	one2one (0)	one2one (0)	one2one (0)	one2one (0)	one2one (0)	one2one (0)	one2one (0)	one2one (0)	one2one (1)	one2one (0)	one2one (0)	one2one (0)	one2one (0)	one2one (0)	one2one (0)	one2one (0)	one2one (0)
GPR52	1	ENSG00000203737,ENSMUSG00000118401	2											GPR52	ENSG00000203737					Gpr52	ENSMUSG00000118401					2	2	0	0	0	0	0	.	.	.	.	.	.	.	.	.	.	.	.	.	.	.	.	.	.	.	.	.	.	.	.	.	.	.	.	.	.	.	.	.	.	.	.	.	.	.	.	.	.	.	.	.	.	.	.	.	.	.	.	.	.	.	.	.	one2one (1)	.	.	.	.	.	.	.	.	.	.	.	.	.	.	.	.	.	.	.	.	.	.	.	.	.	.	.	one2one (1)	.	.	.	.	.	.	.	.	.	.	.	.	.	.	.	.	.	.	.	.	.	.	.	.
GPR55	1	ENSCJAG00000022443,ENSG00000135898,ENSGALG00000005544,ENSGGOG00000002236,ENSMMUG00000056686,ENSMODG00000010598,ENSMUSG00000049608,ENSNLEG00000032747,ENSOANG00000012342,ENSPPAG00000001386,ENSPTRG00000013019	11	GPR55	ENSPPAG00000001386	GPR55	ENSGALG00000005544	GPR55	ENSPTRG00000013019	GPR55	ENSNLEG00000032747	GPR55	ENSGGOG00000002236	GPR55	ENSG00000135898	GPR55	ENSMMUG00000056686	GPR55	ENSCJAG00000022443	Gpr55	ENSMUSG00000049608	GPR55	ENSMODG00000010598	ENSOANG00000012342	ENSOANG00000012342	110	78	32	29.09	32	0	0	one2one (1)	one2one (1)	one2one (1)	one2one (1)	one2one (1)	one2one (1)	one2one (1)	one2one (1)	one2one (0)	one2one (0)	one2one (1)	one2one (1)	one2one (1)	one2one (1)	one2one (1)	one2one (1)	one2one (1)	one2one (1)	one2one (1)	one2one (1)	one2one (1)	one2one (1)	one2one (1)	one2one (1)	one2one (1)	one2one (1)	one2one (1)	one2one (1)	one2one (0)	one2one (0)	one2one (1)	one2one (1)	one2one (1)	one2one (1)	one2one (1)	one2one (1)	one2one (1)	one2one (1)	one2one (0)	one2one (0)	one2one (1)	one2one (1)	one2one (1)	one2one (1)	one2one (1)	one2one (1)	one2one (1)	one2one (1)	one2one (0)	one2one (0)	one2one (1)	one2one (1)	one2one (1)	one2one (1)	one2one (1)	one2one (1)	one2one (1)	one2one (1)	one2one (1)	one2one (0)	one2one (1)	one2one (1)	one2one (1)	one2one (1)	one2one (1)	one2one (1)	one2one (1)	one2one (1)	one2one (0)	one2one (0)	one2one (1)	one2one (1)	one2one (1)	one2one (1)	one2one (1)	one2one (1)	one2one (1)	one2one (1)	one2one (0)	one2one (0)	one2one (1)	one2one (1)	one2one (1)	one2one (1)	one2one (1)	one2one (1)	one2one (1)	one2one (1)	one2one (0)	one2one (0)	one2one (0)	one2one (1)	one2one (0)	one2one (0)	one2one (0)	one2one (1)	one2one (0)	one2one (0)	one2one (0)	one2one (0)	one2one (0)	one2one (1)	one2one (0)	one2one (0)	one2one (0)	one2one (0)	one2one (0)	one2one (0)	one2one (0)	one2one (0)
GPR6	1	ENSCJAG00000005525,ENSG00000146360,ENSGALG00000015068,ENSGGOG00000013815,ENSMMUG00000014763,ENSMODG00000023352,ENSMUSG00000046922,ENSNLEG00000012747,ENSPTRG00000018493	9			GPR6	ENSGALG00000015068	GPR6	ENSPTRG00000018493	GPR6	ENSNLEG00000012747	GPR6	ENSGGOG00000013815	GPR6	ENSG00000146360	GPR6	ENSMMUG00000014763	GPR6	ENSCJAG00000005525	Gpr6	ENSMUSG00000046922	GPR6	ENSMODG00000023352			72	72	0	0	0	0	0	.	.	.	.	.	.	.	.	.	.	.	one2one (1)	one2one (1)	one2one (1)	one2one (1)	one2one (1)	one2one (1)	one2one (1)	one2one (1)	.	.	one2one (1)	one2one (1)	one2one (1)	one2one (1)	one2one (1)	one2one (1)	one2one (1)	one2one (1)	.	.	one2one (1)	one2one (1)	one2one (1)	one2one (1)	one2one (1)	one2one (1)	one2one (1)	one2one (1)	.	.	one2one (1)	one2one (1)	one2one (1)	one2one (1)	one2one (1)	one2one (1)	one2one (1)	one2one (1)	.	.	one2one (1)	one2one (1)	one2one (1)	one2one (1)	one2one (1)	one2one (1)	one2one (1)	one2one (1)	.	.	one2one (1)	one2one (1)	one2one (1)	one2one (1)	one2one (1)	one2one (1)	one2one (1)	one2one (1)	.	.	one2one (1)	one2one (1)	one2one (1)	one2one (1)	one2one (1)	one2one (1)	one2one (1)	one2one (1)	.	.	one2one (1)	one2one (1)	one2one (1)	one2one (1)	one2one (1)	one2one (1)	one2one (1)	one2one (1)	.	.	one2one (1)	one2one (1)	one2one (1)	one2one (1)	one2one (1)	one2one (1)	one2one (1)	one2one (1)	.	.	.	.	.	.	.	.	.	.	.
GPR61	1	ENSG00000156097,ENSGALG00000040168,ENSGGOG00000014041,ENSMMUG00000058297,ENSMUSG00000046793,ENSNLEG00000002900,ENSOANG00000046632,ENSPPAG00000004082,ENSPTRG00000001054	9	GPR61	ENSPPAG00000004082	GPR61	ENSGALG00000040168	GPR61	ENSPTRG00000001054	GPR61	ENSNLEG00000002900	GPR61	ENSGGOG00000014041	GPR61	ENSG00000156097	GPR61	ENSMMUG00000058297			Gpr61	ENSMUSG00000046793			GPR61	ENSOANG00000046632	72	72	0	0	0	0	0	one2one (1)	one2one (1)	one2one (1)	one2one (1)	one2one (1)	one2one (1)	.	one2one (1)	.	one2one (1)	one2one (1)	one2one (1)	one2one (1)	one2one (1)	one2one (1)	one2one (1)	.	one2one (1)	.	one2one (1)	one2one (1)	one2one (1)	one2one (1)	one2one (1)	one2one (1)	one2one (1)	.	one2one (1)	.	one2one (1)	one2one (1)	one2one (1)	one2one (1)	one2one (1)	one2one (1)	one2one (1)	.	one2one (1)	.	one2one (1)	one2one (1)	one2one (1)	one2one (1)	one2one (1)	one2one (1)	one2one (1)	.	one2one (1)	.	one2one (1)	one2one (1)	one2one (1)	one2one (1)	one2one (1)	one2one (1)	one2one (1)	.	one2one (1)	.	one2one (1)	one2one (1)	one2one (1)	one2one (1)	one2one (1)	one2one (1)	one2one (1)	.	one2one (1)	.	one2one (1)	.	.	.	.	.	.	.	.	.	.	one2one (1)	one2one (1)	one2one (1)	one2one (1)	one2one (1)	one2one (1)	one2one (1)	.	.	one2one (1)	.	.	.	.	.	.	.	.	.	.	one2one (1)	one2one (1)	one2one (1)	one2one (1)	one2one (1)	one2one (1)	one2one (1)	.	one2one (1)	.
GPR62	1	ENSCJAG00000005767,ENSG00000180929,ENSMMUG00000022204,ENSMODG00000011797,ENSMUSG00000091735,ENSNLEG00000007063	6							ENSNLEG00000007063	ENSNLEG00000007063			GPR62	ENSG00000180929	GPR62	ENSMMUG00000022204	GPR62	ENSCJAG00000005767	Gpr62	ENSMUSG00000091735	GPR62	ENSMODG00000011797			30	24	6	20	6	0	0	.	.	.	.	.	.	.	.	.	.	.	.	.	.	.	.	.	.	.	.	.	.	.	.	.	.	.	.	.	.	.	.	.	.	one2one (0)	one2one (1)	one2one (1)	one2one (0)	one2one (0)	.	.	.	.	.	.	.	.	.	.	.	.	.	.	one2one (0)	.	one2one (1)	one2one (1)	one2one (1)	one2one (1)	.	.	.	.	one2one (1)	.	one2one (1)	one2one (1)	one2one (1)	one2one (1)	.	.	.	.	one2one (1)	.	one2one (1)	one2one (1)	one2one (1)	one2one (1)	.	.	.	.	one2one (0)	.	one2one (1)	one2one (1)	one2one (1)	one2one (1)	.	.	.	.	one2one (0)	.	one2one (1)	one2one (1)	one2one (1)	one2one (1)	.	.	.	.	.	.	.	.	.	.	.
GPR63	1	ENSG00000112218,ENSGALG00000015570,ENSGGOG00000028245,ENSMMUG00000055593,ENSMODG00000018132,ENSMUSG00000040372,ENSNLEG00000013561,ENSOANG00000040527,ENSPPAG00000019706,ENSPTRG00000018434	10	GPR63	ENSPPAG00000019706	GPR63	ENSGALG00000015570	GPR63	ENSPTRG00000018434	GPR63	ENSNLEG00000013561	GPR63	ENSGGOG00000028245	GPR63	ENSG00000112218	GPR63	ENSMMUG00000055593			Gpr63	ENSMUSG00000040372	GPR63	ENSMODG00000018132	GPR63	ENSOANG00000040527	90	90	0	0	0	0	0	one2one (1)	one2one (1)	one2one (1)	one2one (1)	one2one (1)	one2one (1)	.	one2one (1)	one2one (1)	one2one (1)	one2one (1)	one2one (1)	one2one (1)	one2one (1)	one2one (1)	one2one (1)	.	one2one (1)	one2one (1)	one2one (1)	one2one (1)	one2one (1)	one2one (1)	one2one (1)	one2one (1)	one2one (1)	.	one2one (1)	one2one (1)	one2one (1)	one2one (1)	one2one (1)	one2one (1)	one2one (1)	one2one (1)	one2one (1)	.	one2one (1)	one2one (1)	one2one (1)	one2one (1)	one2one (1)	one2one (1)	one2one (1)	one2one (1)	one2one (1)	.	one2one (1)	one2one (1)	one2one (1)	one2one (1)	one2one (1)	one2one (1)	one2one (1)	one2one (1)	one2one (1)	.	one2one (1)	one2one (1)	one2one (1)	one2one (1)	one2one (1)	one2one (1)	one2one (1)	one2one (1)	one2one (1)	.	one2one (1)	one2one (1)	one2one (1)	.	.	.	.	.	.	.	.	.	.	one2one (1)	one2one (1)	one2one (1)	one2one (1)	one2one (1)	one2one (1)	one2one (1)	.	one2one (1)	one2one (1)	one2one (1)	one2one (1)	one2one (1)	one2one (1)	one2one (1)	one2one (1)	one2one (1)	.	one2one (1)	one2one (1)	one2one (1)	one2one (1)	one2one (1)	one2one (1)	one2one (1)	one2one (1)	one2one (1)	.	one2one (1)	one2one (1)
GPR65	1	ENSCJAG00000017275,ENSG00000140030,ENSGALG00000010595,ENSGGOG00000024995,ENSMMUG00000017260,ENSMODG00000024047,ENSMUSG00000021886,ENSNLEG00000016889,ENSOANG00000012044,ENSPPAG00000024242,ENSPTRG00000047008	11	GPR65	ENSPPAG00000024242	GPR65	ENSGALG00000010595	GPR65	ENSPTRG00000047008	GPR65	ENSNLEG00000016889	GPR65	ENSGGOG00000024995	GPR65	ENSG00000140030	GPR65	ENSMMUG00000017260	GPR65	ENSCJAG00000017275	Gpr65	ENSMUSG00000021886	GPR65	ENSMODG00000024047	GPR65	ENSOANG00000012044	110	94	16	14.55	16	0	0	one2one (1)	one2one (1)	one2one (1)	one2one (1)	one2one (1)	one2one (1)	one2one (1)	one2one (1)	one2one (1)	one2one (0)	one2one (1)	one2one (1)	one2one (1)	one2one (1)	one2one (1)	one2one (1)	one2one (1)	one2one (1)	one2one (1)	one2one (1)	one2one (1)	one2one (1)	one2one (1)	one2one (1)	one2one (1)	one2one (1)	one2one (1)	one2one (1)	one2one (1)	one2one (0)	one2one (1)	one2one (1)	one2one (1)	one2one (1)	one2one (1)	one2one (1)	one2one (1)	one2one (1)	one2one (1)	one2one (0)	one2one (1)	one2one (1)	one2one (1)	one2one (1)	one2one (1)	one2one (1)	one2one (1)	one2one (1)	one2one (1)	one2one (0)	one2one (1)	one2one (1)	one2one (1)	one2one (1)	one2one (1)	one2one (1)	one2one (1)	one2one (1)	one2one (1)	one2one (1)	one2one (1)	one2one (1)	one2one (1)	one2one (1)	one2one (1)	one2one (1)	one2one (0)	one2one (1)	one2one (1)	one2one (0)	one2one (1)	one2one (1)	one2one (1)	one2one (1)	one2one (1)	one2one (1)	one2one (0)	one2one (1)	one2one (1)	one2one (0)	one2one (1)	one2one (1)	one2one (1)	one2one (1)	one2one (1)	one2one (1)	one2one (1)	one2one (1)	one2one (1)	one2one (0)	one2one (1)	one2one (1)	one2one (1)	one2one (1)	one2one (1)	one2one (1)	one2one (1)	one2one (1)	one2one (1)	one2one (1)	one2one (0)	one2one (1)	one2one (0)	one2one (0)	one2one (0)	one2one (1)	one2one (0)	one2one (0)	one2one (0)	one2one (1)
GPR68	1	ENSCJAG00000021923,ENSG00000119714,ENSGALG00000010707,ENSGGOG00000025426,ENSMMUG00000054889,ENSMODG00000002574,ENSMUSG00000047415,ENSNLEG00000019294,ENSOANG00000003809,ENSPPAG00000006745,ENSPTRG00000042682	11	GPR68	ENSPPAG00000006745	GPR68	ENSGALG00000010707	GPR68	ENSPTRG00000042682	GPR68	ENSNLEG00000019294	GPR68	ENSGGOG00000025426	GPR68	ENSG00000119714	GPR68	ENSMMUG00000054889	GPR68	ENSCJAG00000021923	Gpr68	ENSMUSG00000047415	GPR68	ENSMODG00000002574	GPR68	ENSOANG00000003809	110	110	0	0	0	0	0	one2one (1)	one2one (1)	one2one (1)	one2one (1)	one2one (1)	one2one (1)	one2one (1)	one2one (1)	one2one (1)	one2one (1)	one2one (1)	one2one (1)	one2one (1)	one2one (1)	one2one (1)	one2one (1)	one2one (1)	one2one (1)	one2one (1)	one2one (1)	one2one (1)	one2one (1)	one2one (1)	one2one (1)	one2one (1)	one2one (1)	one2one (1)	one2one (1)	one2one (1)	one2one (1)	one2one (1)	one2one (1)	one2one (1)	one2one (1)	one2one (1)	one2one (1)	one2one (1)	one2one (1)	one2one (1)	one2one (1)	one2one (1)	one2one (1)	one2one (1)	one2one (1)	one2one (1)	one2one (1)	one2one (1)	one2one (1)	one2one (1)	one2one (1)	one2one (1)	one2one (1)	one2one (1)	one2one (1)	one2one (1)	one2one (1)	one2one (1)	one2one (1)	one2one (1)	one2one (1)	one2one (1)	one2one (1)	one2one (1)	one2one (1)	one2one (1)	one2one (1)	one2one (1)	one2one (1)	one2one (1)	one2one (1)	one2one (1)	one2one (1)	one2one (1)	one2one (1)	one2one (1)	one2one (1)	one2one (1)	one2one (1)	one2one (1)	one2one (1)	one2one (1)	one2one (1)	one2one (1)	one2one (1)	one2one (1)	one2one (1)	one2one (1)	one2one (1)	one2one (1)	one2one (1)	one2one (1)	one2one (1)	one2one (1)	one2one (1)	one2one (1)	one2one (1)	one2one (1)	one2one (1)	one2one (1)	one2one (1)	one2one (1)	one2one (1)	one2one (1)	one2one (1)	one2one (1)	one2one (1)	one2one (1)	one2one (1)	one2one (1)	one2one (1)
GPR75	1	ENSG00000119737,ENSGALG00000008165,ENSGGOG00000012504,ENSMMUG00000008105,ENSMODG00000023107,ENSMUSG00000043999,ENSNLEG00000035582,ENSPPAG00000002907	8	GPR75	ENSPPAG00000002907	GPR75	ENSGALG00000008165			GPR75	ENSNLEG00000035582	GPR75	ENSGGOG00000012504	GPR75	ENSG00000119737	GPR75	ENSMMUG00000008105			Gpr75	ENSMUSG00000043999	GPR75	ENSMODG00000023107			56	56	0	0	0	0	0	one2one (1)	.	one2one (1)	one2one (1)	one2one (1)	one2one (1)	.	one2one (1)	one2one (1)	.	one2one (1)	.	one2one (1)	one2one (1)	one2one (1)	one2one (1)	.	one2one (1)	one2one (1)	.	.	.	.	.	.	.	.	.	.	.	one2one (1)	one2one (1)	.	one2one (1)	one2one (1)	one2one (1)	.	one2one (1)	one2one (1)	.	one2one (1)	one2one (1)	.	one2one (1)	one2one (1)	one2one (1)	.	one2one (1)	one2one (1)	.	one2one (1)	one2one (1)	.	one2one (1)	one2one (1)	one2one (1)	.	one2one (1)	one2one (1)	.	one2one (1)	one2one (1)	.	one2one (1)	one2one (1)	one2one (1)	.	one2one (1)	one2one (1)	.	.	.	.	.	.	.	.	.	.	.	one2one (1)	one2one (1)	.	one2one (1)	one2one (1)	one2one (1)	one2one (1)	.	one2one (1)	.	one2one (1)	one2one (1)	.	one2one (1)	one2one (1)	one2one (1)	one2one (1)	.	one2one (1)	.	.	.	.	.	.	.	.	.	.	.
GPR78	1	ENSCJAG00000021496,ENSG00000155269,ENSGALG00000015595,ENSGGOG00000008058,ENSMMUG00000006236,ENSMODG00000003175,ENSNLEG00000011932,ENSOANG00000050536,ENSPPAG00000031581,ENSPTRG00000015907	10	GPR78	ENSPPAG00000031581	GPR78	ENSGALG00000015595	GPR78	ENSPTRG00000015907	GPR78	ENSNLEG00000011932	GPR78	ENSGGOG00000008058	GPR78	ENSG00000155269	GPR78	ENSMMUG00000006236	GPR78	ENSCJAG00000021496			GPR78	ENSMODG00000003175	GPR78	ENSOANG00000050536	90	90	0	0	0	0	0	one2one (1)	one2one (1)	one2one (1)	one2one (1)	one2one (1)	one2one (1)	one2one (1)	.	one2one (1)	one2one (1)	one2one (1)	one2one (1)	one2one (1)	one2one (1)	one2one (1)	one2one (1)	one2one (1)	.	one2one (1)	one2one (1)	one2one (1)	one2one (1)	one2one (1)	one2one (1)	one2one (1)	one2one (1)	one2one (1)	.	one2one (1)	one2one (1)	one2one (1)	one2one (1)	one2one (1)	one2one (1)	one2one (1)	one2one (1)	one2one (1)	.	one2one (1)	one2one (1)	one2one (1)	one2one (1)	one2one (1)	one2one (1)	one2one (1)	one2one (1)	one2one (1)	.	one2one (1)	one2one (1)	one2one (1)	one2one (1)	one2one (1)	one2one (1)	one2one (1)	one2one (1)	one2one (1)	.	one2one (1)	one2one (1)	one2one (1)	one2one (1)	one2one (1)	one2one (1)	one2one (1)	one2one (1)	one2one (1)	.	one2one (1)	one2one (1)	one2one (1)	one2one (1)	one2one (1)	one2one (1)	one2one (1)	one2one (1)	one2one (1)	.	one2one (1)	one2one (1)	.	.	.	.	.	.	.	.	.	.	one2one (1)	one2one (1)	one2one (1)	one2one (1)	one2one (1)	one2one (1)	one2one (1)	one2one (1)	.	one2one (1)	one2one (1)	one2one (1)	one2one (1)	one2one (1)	one2one (1)	one2one (1)	one2one (1)	one2one (1)	.	one2one (1)
GPR82	1	ENSG00000171657,ENSGALG00000044763,ENSGGOG00000003785,ENSMMUG00000022584,ENSMODG00000025314,ENSMUSG00000047678,ENSNLEG00000002258,ENSOANG00000011271,ENSPPAG00000032725,ENSPTRG00000021814	10	GPR82	ENSPPAG00000032725	GPR82	ENSGALG00000044763	GPR82	ENSPTRG00000021814	GPR82	ENSNLEG00000002258	GPR82	ENSGGOG00000003785	GPR82	ENSG00000171657	GPR82	ENSMMUG00000022584			Gpr82	ENSMUSG00000047678	GPR82	ENSMODG00000025314	GPR82	ENSOANG00000011271	90	74	16	17.78	16	0	0	one2one (1)	one2one (1)	one2one (1)	one2one (1)	one2one (1)	one2one (1)	.	one2one (0)	one2one (0)	one2one (1)	one2one (1)	one2one (1)	one2one (1)	one2one (1)	one2one (1)	one2one (1)	.	one2one (1)	one2one (1)	one2one (1)	one2one (1)	one2one (1)	one2one (1)	one2one (1)	one2one (1)	one2one (1)	.	one2one (0)	one2one (1)	one2one (1)	one2one (1)	one2one (1)	one2one (1)	one2one (1)	one2one (1)	one2one (1)	.	one2one (0)	one2one (1)	one2one (1)	one2one (1)	one2one (1)	one2one (1)	one2one (1)	one2one (1)	one2one (1)	.	one2one (0)	one2one (0)	one2one (1)	one2one (1)	one2one (1)	one2one (1)	one2one (1)	one2one (1)	one2one (1)	.	one2one (1)	one2one (1)	one2one (1)	one2one (1)	one2one (1)	one2one (1)	one2one (1)	one2one (1)	one2one (1)	.	one2one (1)	one2one (0)	one2one (1)	.	.	.	.	.	.	.	.	.	.	one2one (0)	one2one (1)	one2one (0)	one2one (0)	one2one (0)	one2one (1)	one2one (1)	.	one2one (0)	one2one (1)	one2one (0)	one2one (1)	one2one (1)	one2one (1)	one2one (0)	one2one (1)	one2one (0)	.	one2one (0)	one2one (1)	one2one (1)	one2one (1)	one2one (1)	one2one (1)	one2one (1)	one2one (1)	one2one (1)	.	one2one (1)	one2one (1)
GPR83	1	ENSCJAG00000003972,ENSG00000123901,ENSGALG00000017212,ENSGGOG00000007694,ENSMODG00000000236,ENSMUSG00000031932,ENSNLEG00000007109,ENSOANG00000040634,ENSPPAG00000039550,ENSPTRG00000004183	10	GPR83	ENSPPAG00000039550	GPR83	ENSGALG00000017212	GPR83	ENSPTRG00000004183	GPR83	ENSNLEG00000007109	GPR83	ENSGGOG00000007694	GPR83	ENSG00000123901			GPR83	ENSCJAG00000003972	Gpr83	ENSMUSG00000031932	GPR83	ENSMODG00000000236	GPR83	ENSOANG00000040634	90	82	8	8.89	8	0	0	one2one (1)	one2one (1)	one2one (1)	one2one (1)	one2one (1)	.	one2one (1)	one2one (1)	one2one (1)	one2one (0)	one2one (1)	one2one (1)	one2one (1)	one2one (1)	one2one (1)	.	one2one (1)	one2one (1)	one2one (1)	one2one (1)	one2one (1)	one2one (1)	one2one (1)	one2one (1)	one2one (1)	.	one2one (1)	one2one (1)	one2one (1)	one2one (0)	one2one (1)	one2one (1)	one2one (1)	one2one (1)	one2one (1)	.	one2one (1)	one2one (1)	one2one (1)	one2one (0)	one2one (1)	one2one (1)	one2one (1)	one2one (1)	one2one (1)	.	one2one (1)	one2one (1)	one2one (1)	one2one (0)	one2one (1)	one2one (1)	one2one (1)	one2one (1)	one2one (1)	.	one2one (1)	one2one (1)	one2one (1)	one2one (1)	.	.	.	.	.	.	.	.	.	.	one2one (1)	one2one (1)	one2one (1)	one2one (1)	one2one (1)	one2one (1)	.	one2one (1)	one2one (1)	one2one (1)	one2one (1)	one2one (1)	one2one (1)	one2one (1)	one2one (1)	one2one (1)	.	one2one (1)	one2one (1)	one2one (1)	one2one (1)	one2one (1)	one2one (1)	one2one (1)	one2one (1)	one2one (1)	.	one2one (1)	one2one (1)	one2one (1)	one2one (0)	one2one (1)	one2one (0)	one2one (0)	one2one (0)	one2one (1)	.	one2one (1)	one2one (1)	one2one (1)
GPR84	1	ENSCJAG00000018894,ENSG00000139572,ENSGGOG00000002657,ENSMMUG00000016671,ENSNLEG00000017649,ENSOANG00000012928,ENSPPAG00000007711,ENSPTRG00000005038	8	GPR84	ENSPPAG00000007711			GPR84	ENSPTRG00000005038	GPR84	ENSNLEG00000017649	GPR84	ENSGGOG00000002657	GPR84	ENSG00000139572	GPR84	ENSMMUG00000016671	GPR84	ENSCJAG00000018894					GPR84	ENSOANG00000012928	56	56	0	0	0	0	0	.	one2one (1)	one2one (1)	one2one (1)	one2one (1)	one2one (1)	one2one (1)	.	.	one2one (1)	.	.	.	.	.	.	.	.	.	.	one2one (1)	.	one2one (1)	one2one (1)	one2one (1)	one2one (1)	one2one (1)	.	.	one2one (1)	one2one (1)	.	one2one (1)	one2one (1)	one2one (1)	one2one (1)	one2one (1)	.	.	one2one (1)	one2one (1)	.	one2one (1)	one2one (1)	one2one (1)	one2one (1)	one2one (1)	.	.	one2one (1)	one2one (1)	.	one2one (1)	one2one (1)	one2one (1)	one2one (1)	one2one (1)	.	.	one2one (1)	one2one (1)	.	one2one (1)	one2one (1)	one2one (1)	one2one (1)	one2one (1)	.	.	one2one (1)	one2one (1)	.	one2one (1)	one2one (1)	one2one (1)	one2one (1)	one2one (1)	.	.	one2one (1)	.	.	.	.	.	.	.	.	.	.	.	.	.	.	.	.	.	.	.	.	one2one (1)	.	one2one (1)	one2one (1)	one2one (1)	one2one (1)	one2one (1)	one2one (1)	.	.
GPR85	1	ENSCJAG00000066877,ENSG00000164604,ENSGALG00000009439,ENSGGOG00000042174,ENSMMUG00000015548,ENSMODG00000024555,ENSMUSG00000048216,ENSNLEG00000034107,ENSOANG00000015237,ENSPPAG00000039584,ENSPTRG00000048811	11	ENSPPAG00000039584	ENSPPAG00000039584	GPR85	ENSGALG00000009439	ENSPTRG00000048811	ENSPTRG00000048811	ENSNLEG00000034107	ENSNLEG00000034107	ENSGGOG00000042174	ENSGGOG00000042174	GPR85	ENSG00000164604	GPR85	ENSMMUG00000015548	GPR85	ENSCJAG00000066877	Gpr85	ENSMUSG00000048216	GPR85	ENSMODG00000024555	GPR85	ENSOANG00000015237	110	58	52	47.27	52	0	0	one2one (1)	one2one (1)	one2one (1)	one2one (1)	one2one (0)	one2one (0)	one2one (0)	one2one (0)	one2one (0)	one2one (0)	one2one (1)	one2one (1)	one2one (1)	one2one (1)	one2one (1)	one2one (1)	one2one (1)	one2one (1)	one2one (1)	one2one (1)	one2one (1)	one2one (1)	one2one (1)	one2one (1)	one2one (0)	one2one (0)	one2one (0)	one2one (0)	one2one (0)	one2one (0)	one2one (1)	one2one (1)	one2one (1)	one2one (1)	one2one (0)	one2one (0)	one2one (0)	one2one (0)	one2one (0)	one2one (0)	one2one (1)	one2one (1)	one2one (1)	one2one (1)	one2one (0)	one2one (0)	one2one (0)	one2one (0)	one2one (0)	one2one (0)	one2one (0)	one2one (1)	one2one (0)	one2one (0)	one2one (0)	one2one (1)	one2one (1)	one2one (1)	one2one (1)	one2one (1)	one2one (0)	one2one (1)	one2one (0)	one2one (0)	one2one (0)	one2one (1)	one2one (1)	one2one (1)	one2one (1)	one2one (1)	one2one (0)	one2one (1)	one2one (0)	one2one (0)	one2one (0)	one2one (1)	one2one (1)	one2one (1)	one2one (0)	one2one (1)	one2one (0)	one2one (1)	one2one (0)	one2one (0)	one2one (0)	one2one (1)	one2one (1)	one2one (1)	one2one (1)	one2one (0)	one2one (0)	one2one (1)	one2one (0)	one2one (0)	one2one (0)	one2one (1)	one2one (1)	one2one (0)	one2one (1)	one2one (1)	one2one (0)	one2one (1)	one2one (0)	one2one (0)	one2one (0)	one2one (1)	one2one (1)	one2one (1)	one2one (0)	one2one (1)
GPR87	1	ENSCJAG00000001138,ENSG00000138271,ENSGALG00000010377,ENSGGOG00000036695,ENSMMUG00000001103,ENSMODG00000021280,ENSMUSG00000051431,ENSNLEG00000003490,ENSOANG00000005305,ENSPPAG00000040377,ENSPTRG00000015536	11	GPR87	ENSPPAG00000040377	GPR87	ENSGALG00000010377	GPR87	ENSPTRG00000015536	GPR87	ENSNLEG00000003490	GPR87	ENSGGOG00000036695	GPR87	ENSG00000138271	GPR87	ENSMMUG00000001103	GPR87	ENSCJAG00000001138	Gpr87	ENSMUSG00000051431	GPR87	ENSMODG00000021280	GPR87	ENSOANG00000005305	110	100	10	9.09	10	0	0	one2one (1)	one2one (1)	one2one (1)	one2one (1)	one2one (1)	one2one (1)	one2one (1)	one2one (1)	one2one (1)	one2one (1)	one2one (1)	one2one (1)	one2one (1)	one2one (0)	one2one (1)	one2one (1)	one2one (1)	one2one (1)	one2one (1)	one2one (1)	one2one (1)	one2one (1)	one2one (1)	one2one (1)	one2one (1)	one2one (1)	one2one (1)	one2one (1)	one2one (1)	one2one (1)	one2one (1)	one2one (1)	one2one (1)	one2one (1)	one2one (1)	one2one (1)	one2one (1)	one2one (1)	one2one (1)	one2one (1)	one2one (1)	one2one (0)	one2one (1)	one2one (1)	one2one (1)	one2one (1)	one2one (0)	one2one (0)	one2one (0)	one2one (0)	one2one (1)	one2one (1)	one2one (1)	one2one (1)	one2one (1)	one2one (1)	one2one (1)	one2one (1)	one2one (1)	one2one (1)	one2one (1)	one2one (1)	one2one (1)	one2one (1)	one2one (1)	one2one (1)	one2one (1)	one2one (1)	one2one (1)	one2one (1)	one2one (1)	one2one (1)	one2one (1)	one2one (1)	one2one (0)	one2one (1)	one2one (1)	one2one (1)	one2one (1)	one2one (1)	one2one (1)	one2one (1)	one2one (1)	one2one (1)	one2one (0)	one2one (1)	one2one (1)	one2one (1)	one2one (1)	one2one (1)	one2one (1)	one2one (1)	one2one (1)	one2one (1)	one2one (0)	one2one (1)	one2one (1)	one2one (1)	one2one (1)	one2one (1)	one2one (1)	one2one (1)	one2one (1)	one2one (1)	one2one (0)	one2one (1)	one2one (1)	one2one (1)	one2one (1)	one2one (1)
GPR88	1	ENSCJAG00000040608,ENSG00000181656,ENSGALG00000005252,ENSGGOG00000008493,ENSMMUG00000055443,ENSMODG00000023249,ENSMUSG00000068696,ENSNLEG00000033226,ENSOANG00000036543,ENSPTRG00000001008	10			GPR88	ENSGALG00000005252	GPR88	ENSPTRG00000001008	ENSNLEG00000033226	ENSNLEG00000033226	ENSGGOG00000008493	ENSGGOG00000008493	GPR88	ENSG00000181656	GPR88	ENSMMUG00000055443	GPR88	ENSCJAG00000040608	Gpr88	ENSMUSG00000068696	GPR88	ENSMODG00000023249	GPR88	ENSOANG00000036543	90	64	26	28.89	26	0	0	.	.	.	.	.	.	.	.	.	.	.	one2one (0)	one2one (0)	one2one (0)	one2one (1)	one2one (0)	one2one (0)	one2one (0)	one2one (1)	one2one (1)	.	one2one (0)	one2one (0)	one2one (0)	one2one (1)	one2one (1)	one2one (1)	one2one (1)	one2one (1)	one2one (1)	.	one2one (0)	one2one (0)	one2one (0)	one2one (0)	one2one (1)	one2one (1)	one2one (1)	one2one (1)	one2one (0)	.	one2one (0)	one2one (0)	one2one (0)	one2one (0)	one2one (1)	one2one (1)	one2one (1)	one2one (1)	one2one (1)	.	one2one (1)	one2one (1)	one2one (0)	one2one (0)	one2one (1)	one2one (1)	one2one (1)	one2one (1)	one2one (1)	.	one2one (0)	one2one (1)	one2one (1)	one2one (1)	one2one (1)	one2one (0)	one2one (1)	one2one (1)	one2one (1)	.	one2one (0)	one2one (1)	one2one (1)	one2one (1)	one2one (1)	one2one (0)	one2one (1)	one2one (1)	one2one (1)	.	one2one (0)	one2one (1)	one2one (1)	one2one (1)	one2one (1)	one2one (1)	one2one (1)	one2one (1)	one2one (1)	.	one2one (1)	one2one (1)	one2one (1)	one2one (1)	one2one (1)	one2one (1)	one2one (1)	one2one (1)	one2one (1)	.	one2one (1)	one2one (1)	one2one (0)	one2one (1)	one2one (1)	one2one (1)	one2one (1)	one2one (1)	one2one (1)
GPR89A	1	ENSMMUG00000019640,ENSNLEG00000005551,ENSPPAG00000028616,ENSPTRG00000001213	4	ENSPPAG00000028616	ENSPPAG00000028616			GPR89A	ENSPTRG00000001213	ENSNLEG00000005551	ENSNLEG00000005551					ENSMMUG00000019640	ENSMMUG00000019640									12	12	0	0	0	0	0	.	one2one (1)	one2one (1)	.	.	one2one (1)	.	.	.	.	.	.	.	.	.	.	.	.	.	.	one2one (1)	.	one2one (1)	.	.	one2one (1)	.	.	.	.	one2one (1)	.	one2one (1)	.	.	one2one (1)	.	.	.	.	.	.	.	.	.	.	.	.	.	.	.	.	.	.	.	.	.	.	.	.	one2one (1)	.	one2one (1)	one2one (1)	.	.	.	.	.	.	.	.	.	.	.	.	.	.	.	.	.	.	.	.	.	.	.	.	.	.	.	.	.	.	.	.	.	.	.	.	.	.	.	.	.	.	.	.	.	.
GPRASP1	1	ENSCJAG00000003479,ENSG00000198932,ENSMMUG00000046251,ENSMUSG00000043384,ENSNLEG00000032300,ENSPTRG00000028232	6					GPRASP1	ENSPTRG00000028232	GPRASP1	ENSNLEG00000032300			GPRASP1	ENSG00000198932	GPRASP1	ENSMMUG00000046251	GPRASP1	ENSCJAG00000003479	Gprasp1	ENSMUSG00000043384					30	26	4	13.33	4	0	0	.	.	.	.	.	.	.	.	.	.	.	.	.	.	.	.	.	.	.	.	.	.	one2one (1)	.	one2one (1)	one2one (1)	one2one (1)	one2one (0)	.	.	.	.	one2one (1)	.	one2one (1)	one2one (1)	one2one (1)	one2one (1)	.	.	.	.	.	.	.	.	.	.	.	.	.	.	one2one (1)	one2one (1)	.	one2one (1)	one2one (1)	one2one (1)	.	.	.	.	one2one (1)	one2one (1)	.	one2one (1)	one2one (1)	one2one (1)	.	.	.	.	one2one (1)	one2one (1)	.	one2one (1)	one2one (1)	one2one (0)	.	.	.	.	one2one (0)	one2one (1)	.	one2one (1)	one2one (1)	one2one (0)	.	.	.	.	.	.	.	.	.	.	.	.	.	.	.	.	.	.	.	.	.	.
GPRASP2	1	ENSG00000158301,ENSGGOG00000008554,ENSMMUG00000009970,ENSMUSG00000072966,ENSNLEG00000027028,ENSPTRG00000022118	6					GPRASP2	ENSPTRG00000022118	GPRASP2	ENSNLEG00000027028	GPRASP2	ENSGGOG00000008554	GPRASP2	ENSG00000158301	GPRASP2	ENSMMUG00000009970			Gprasp2	ENSMUSG00000072966					30	30	0	0	0	0	0	.	.	.	.	.	.	.	.	.	.	.	.	.	.	.	.	.	.	.	.	.	.	one2one (1)	one2one (1)	one2one (1)	one2one (1)	.	one2one (1)	.	.	.	.	one2one (1)	one2one (1)	one2one (1)	one2one (1)	.	one2one (1)	.	.	.	.	one2one (1)	one2one (1)	one2one (1)	one2one (1)	.	one2one (1)	.	.	.	.	one2one (1)	one2one (1)	one2one (1)	one2one (1)	.	one2one (1)	.	.	.	.	one2one (1)	one2one (1)	one2one (1)	one2one (1)	.	one2one (1)	.	.	.	.	.	.	.	.	.	.	.	.	.	.	one2one (1)	one2one (1)	one2one (1)	one2one (1)	one2one (1)	.	.	.	.	.	.	.	.	.	.	.	.	.	.	.	.	.	.	.	.	.	.	.
GPRC5A	1	ENSCJAG00000021631,ENSG00000013588,ENSGGOG00000015927,ENSMMUG00000057981,ENSMODG00000018220,ENSMUSG00000046733,ENSNLEG00000003698,ENSPPAG00000030927,ENSPTRG00000004710	9	GPRC5A	ENSPPAG00000030927			GPRC5A	ENSPTRG00000004710	GPRC5A	ENSNLEG00000003698	GPRC5A	ENSGGOG00000015927	GPRC5A	ENSG00000013588	GPRC5A	ENSMMUG00000057981	GPRC5A	ENSCJAG00000021631	Gprc5a	ENSMUSG00000046733	GPRC5A	ENSMODG00000018220			72	64	8	11.11	8	0	0	.	one2one (1)	one2one (1)	one2one (1)	one2one (1)	one2one (1)	one2one (0)	one2one (1)	one2one (0)	.	.	.	.	.	.	.	.	.	.	.	one2one (1)	.	one2one (1)	one2one (1)	one2one (1)	one2one (1)	one2one (1)	one2one (1)	one2one (0)	.	one2one (1)	.	one2one (1)	one2one (1)	one2one (1)	one2one (1)	one2one (1)	one2one (1)	one2one (1)	.	one2one (1)	.	one2one (1)	one2one (1)	one2one (1)	one2one (1)	one2one (1)	one2one (1)	one2one (0)	.	one2one (1)	.	one2one (1)	one2one (1)	one2one (1)	one2one (1)	one2one (1)	one2one (1)	one2one (1)	.	one2one (1)	.	one2one (1)	one2one (1)	one2one (1)	one2one (1)	one2one (1)	one2one (1)	one2one (1)	.	one2one (0)	.	one2one (1)	one2one (1)	one2one (1)	one2one (1)	one2one (1)	one2one (1)	one2one (1)	.	one2one (1)	.	one2one (1)	one2one (1)	one2one (1)	one2one (1)	one2one (1)	one2one (1)	one2one (1)	.	one2one (0)	.	one2one (0)	one2one (1)	one2one (0)	one2one (1)	one2one (1)	one2one (1)	one2one (1)	.	.	.	.	.	.	.	.	.	.	.
GPRC5B	1	ENSCJAG00000009607,ENSG00000167191,ENSGALG00000002028,ENSGGOG00000023920,ENSMMUG00000002709,ENSMODG00000006628,ENSMUSG00000008734,ENSNLEG00000012461,ENSOANG00000041074,ENSPPAG00000028040,ENSPTRG00000007839	11	GPRC5B	ENSPPAG00000028040	GPRC5B	ENSGALG00000002028	GPRC5B	ENSPTRG00000007839	GPRC5B	ENSNLEG00000012461	GPRC5B	ENSGGOG00000023920	GPRC5B	ENSG00000167191	GPRC5B	ENSMMUG00000002709	GPRC5B	ENSCJAG00000009607	Gprc5b	ENSMUSG00000008734	GPRC5B	ENSMODG00000006628	GPRC5B	ENSOANG00000041074	110	104	6	5.45	6	0	0	one2one (1)	one2one (1)	one2one (0)	one2one (1)	one2one (1)	one2one (1)	one2one (1)	one2one (1)	one2one (1)	one2one (1)	one2one (1)	one2one (1)	one2one (1)	one2one (1)	one2one (1)	one2one (1)	one2one (1)	one2one (1)	one2one (1)	one2one (1)	one2one (1)	one2one (1)	one2one (0)	one2one (1)	one2one (1)	one2one (1)	one2one (1)	one2one (1)	one2one (1)	one2one (1)	one2one (0)	one2one (1)	one2one (0)	one2one (0)	one2one (1)	one2one (1)	one2one (1)	one2one (1)	one2one (1)	one2one (1)	one2one (1)	one2one (1)	one2one (1)	one2one (0)	one2one (1)	one2one (1)	one2one (1)	one2one (1)	one2one (1)	one2one (1)	one2one (1)	one2one (1)	one2one (1)	one2one (1)	one2one (1)	one2one (1)	one2one (1)	one2one (1)	one2one (1)	one2one (1)	one2one (1)	one2one (1)	one2one (1)	one2one (1)	one2one (1)	one2one (1)	one2one (1)	one2one (1)	one2one (1)	one2one (1)	one2one (1)	one2one (1)	one2one (1)	one2one (1)	one2one (1)	one2one (1)	one2one (1)	one2one (1)	one2one (1)	one2one (1)	one2one (1)	one2one (1)	one2one (1)	one2one (1)	one2one (1)	one2one (1)	one2one (1)	one2one (1)	one2one (1)	one2one (1)	one2one (1)	one2one (1)	one2one (1)	one2one (1)	one2one (1)	one2one (1)	one2one (1)	one2one (1)	one2one (1)	one2one (1)	one2one (1)	one2one (1)	one2one (1)	one2one (1)	one2one (1)	one2one (1)	one2one (1)	one2one (1)	one2one (1)	one2one (1)
GPRC5C	1	ENSCJAG00000014900,ENSG00000170412,ENSGALG00000021362,ENSGGOG00000003012,ENSMMUG00000013324,ENSMODG00000006818,ENSMUSG00000051043,ENSNLEG00000002363,ENSOANG00000003287,ENSPPAG00000031875,ENSPTRG00000009607	11	GPRC5C	ENSPPAG00000031875	GPRC5C	ENSGALG00000021362	GPRC5C	ENSPTRG00000009607	GPRC5C	ENSNLEG00000002363	GPRC5C	ENSGGOG00000003012	GPRC5C	ENSG00000170412	GPRC5C	ENSMMUG00000013324	GPRC5C	ENSCJAG00000014900	Gprc5c	ENSMUSG00000051043	GPRC5C	ENSMODG00000006818	GPRC5C	ENSOANG00000003287	110	92	18	16.36	18	0	0	one2one (1)	one2one (1)	one2one (1)	one2one (1)	one2one (1)	one2one (1)	one2one (1)	one2one (1)	one2one (1)	one2one (0)	one2one (1)	one2one (1)	one2one (0)	one2one (1)	one2one (1)	one2one (1)	one2one (1)	one2one (1)	one2one (1)	one2one (1)	one2one (1)	one2one (1)	one2one (1)	one2one (1)	one2one (1)	one2one (1)	one2one (1)	one2one (1)	one2one (1)	one2one (0)	one2one (1)	one2one (0)	one2one (1)	one2one (1)	one2one (1)	one2one (1)	one2one (0)	one2one (0)	one2one (0)	one2one (0)	one2one (1)	one2one (1)	one2one (1)	one2one (1)	one2one (1)	one2one (1)	one2one (1)	one2one (1)	one2one (1)	one2one (1)	one2one (1)	one2one (1)	one2one (1)	one2one (1)	one2one (1)	one2one (1)	one2one (1)	one2one (1)	one2one (1)	one2one (1)	one2one (1)	one2one (1)	one2one (1)	one2one (1)	one2one (1)	one2one (1)	one2one (1)	one2one (1)	one2one (1)	one2one (0)	one2one (1)	one2one (1)	one2one (1)	one2one (0)	one2one (1)	one2one (1)	one2one (1)	one2one (1)	one2one (1)	one2one (0)	one2one (1)	one2one (1)	one2one (1)	one2one (0)	one2one (1)	one2one (1)	one2one (1)	one2one (1)	one2one (1)	one2one (1)	one2one (1)	one2one (1)	one2one (1)	one2one (0)	one2one (1)	one2one (1)	one2one (1)	one2one (1)	one2one (1)	one2one (1)	one2one (0)	one2one (1)	one2one (0)	one2one (0)	one2one (1)	one2one (1)	one2one (0)	one2one (0)	one2one (1)	one2one (1)
GPRC5D	1	ENSCJAG00000021630,ENSG00000111291,ENSGGOG00000000875,ENSMMUG00000032125,ENSMODG00000018219,ENSMUSG00000030205,ENSNLEG00000003708,ENSPPAG00000036660,ENSPTRG00000004711	9	GPRC5D	ENSPPAG00000036660			GPRC5D	ENSPTRG00000004711	GPRC5D	ENSNLEG00000003708	GPRC5D	ENSGGOG00000000875	GPRC5D	ENSG00000111291	GPRC5D	ENSMMUG00000032125	GPRC5D	ENSCJAG00000021630	Gprc5d	ENSMUSG00000030205	GPRC5D	ENSMODG00000018219			72	72	0	0	0	0	0	.	one2one (1)	one2one (1)	one2one (1)	one2one (1)	one2one (1)	one2one (1)	one2one (1)	one2one (1)	.	.	.	.	.	.	.	.	.	.	.	one2one (1)	.	one2one (1)	one2one (1)	one2one (1)	one2one (1)	one2one (1)	one2one (1)	one2one (1)	.	one2one (1)	.	one2one (1)	one2one (1)	one2one (1)	one2one (1)	one2one (1)	one2one (1)	one2one (1)	.	one2one (1)	.	one2one (1)	one2one (1)	one2one (1)	one2one (1)	one2one (1)	one2one (1)	one2one (1)	.	one2one (1)	.	one2one (1)	one2one (1)	one2one (1)	one2one (1)	one2one (1)	one2one (1)	one2one (1)	.	one2one (1)	.	one2one (1)	one2one (1)	one2one (1)	one2one (1)	one2one (1)	one2one (1)	one2one (1)	.	one2one (1)	.	one2one (1)	one2one (1)	one2one (1)	one2one (1)	one2one (1)	one2one (1)	one2one (1)	.	one2one (1)	.	one2one (1)	one2one (1)	one2one (1)	one2one (1)	one2one (1)	one2one (1)	one2one (1)	.	one2one (1)	.	one2one (1)	one2one (1)	one2one (1)	one2one (1)	one2one (1)	one2one (1)	one2one (1)	.	.	.	.	.	.	.	.	.	.	.
GPRC6A	1	ENSCJAG00000004373,ENSG00000173612,ENSGALG00000014925,ENSGGOG00000001199,ENSMMUG00000003072,ENSMODG00000017819,ENSMUSG00000019905,ENSPPAG00000032903,ENSPTRG00000018539	9	GPRC6A	ENSPPAG00000032903	GPRC6A	ENSGALG00000014925	GPRC6A	ENSPTRG00000018539			GPRC6A	ENSGGOG00000001199	GPRC6A	ENSG00000173612	GPRC6A	ENSMMUG00000003072	GPRC6A	ENSCJAG00000004373	Gprc6a	ENSMUSG00000019905	GPRC6A	ENSMODG00000017819			72	58	14	19.44	14	0	0	one2one (1)	one2one (1)	.	one2one (1)	one2one (1)	one2one (1)	one2one (1)	one2one (0)	one2one (1)	.	one2one (1)	one2one (1)	.	one2one (1)	one2one (1)	one2one (1)	one2one (1)	one2one (0)	one2one (1)	.	one2one (1)	one2one (1)	.	one2one (1)	one2one (1)	one2one (1)	one2one (1)	one2one (0)	one2one (1)	.	.	.	.	.	.	.	.	.	.	.	one2one (1)	one2one (1)	one2one (1)	.	one2one (1)	one2one (1)	one2one (1)	one2one (0)	one2one (1)	.	one2one (1)	one2one (1)	one2one (1)	.	one2one (1)	one2one (1)	one2one (1)	one2one (1)	one2one (1)	.	one2one (1)	one2one (1)	one2one (1)	.	one2one (1)	one2one (1)	one2one (1)	one2one (0)	one2one (1)	.	one2one (1)	one2one (1)	one2one (1)	.	one2one (1)	one2one (1)	one2one (1)	one2one (0)	one2one (1)	.	one2one (0)	one2one (0)	one2one (0)	.	one2one (0)	one2one (1)	one2one (0)	one2one (0)	one2one (0)	.	one2one (1)	one2one (1)	one2one (1)	.	one2one (1)	one2one (1)	one2one (1)	one2one (1)	one2one (0)	.	.	.	.	.	.	.	.	.	.	.
GPRIN1	1	ENSCJAG00000007308,ENSG00000169258,ENSGGOG00000024915,ENSMMUG00000013284,ENSMUSG00000069227,ENSNLEG00000012526,ENSPPAG00000033744	7	ENSPPAG00000033744	ENSPPAG00000033744					GPRIN1	ENSNLEG00000012526	GPRIN1	ENSGGOG00000024915	GPRIN1	ENSG00000169258	GPRIN1	ENSMMUG00000013284	GPRIN1	ENSCJAG00000007308	Gprin1	ENSMUSG00000069227					42	34	8	19.05	8	0	0	.	.	one2one (0)	one2one (0)	one2one (0)	one2one (1)	one2one (1)	one2one (0)	.	.	.	.	.	.	.	.	.	.	.	.	.	.	.	.	.	.	.	.	.	.	one2one (0)	.	.	one2one (1)	one2one (1)	one2one (1)	one2one (1)	one2one (1)	.	.	one2one (0)	.	.	one2one (1)	one2one (1)	one2one (1)	one2one (1)	one2one (1)	.	.	one2one (0)	.	.	one2one (1)	one2one (1)	one2one (1)	one2one (1)	one2one (1)	.	.	one2one (1)	.	.	one2one (1)	one2one (1)	one2one (1)	one2one (1)	one2one (1)	.	.	one2one (1)	.	.	one2one (1)	one2one (1)	one2one (1)	one2one (1)	one2one (1)	.	.	one2one (0)	.	.	one2one (1)	one2one (1)	one2one (1)	one2one (1)	one2one (1)	.	.	.	.	.	.	.	.	.	.	.	.	.	.	.	.	.	.	.	.	.	.
GPRIN2	1	ENSCJAG00000045811,ENSG00000204175,ENSGGOG00000013053,ENSMMUG00000050210,ENSMUSG00000071531,ENSNLEG00000018630,ENSPPAG00000031808,ENSPTRG00000029895	8	GPRIN2	ENSPPAG00000031808			GPRIN2	ENSPTRG00000029895	GPRIN2	ENSNLEG00000018630	GPRIN2	ENSGGOG00000013053	GPRIN2	ENSG00000204175	GPRIN2	ENSMMUG00000050210	GPRIN2	ENSCJAG00000045811	Gprin2	ENSMUSG00000071531					56	44	12	21.43	12	0	0	.	one2one (1)	one2one (1)	one2one (1)	one2one (1)	one2one (1)	one2one (0)	one2one (1)	.	.	.	.	.	.	.	.	.	.	.	.	one2one (1)	.	one2one (1)	one2one (1)	one2one (1)	one2one (1)	one2one (0)	one2one (1)	.	.	one2one (1)	.	one2one (1)	one2one (1)	one2one (1)	one2one (1)	one2one (0)	one2one (1)	.	.	one2one (1)	.	one2one (1)	one2one (1)	one2one (1)	one2one (1)	one2one (0)	one2one (1)	.	.	one2one (1)	.	one2one (1)	one2one (1)	one2one (1)	one2one (1)	one2one (1)	one2one (1)	.	.	one2one (1)	.	one2one (1)	one2one (1)	one2one (1)	one2one (1)	one2one (0)	one2one (1)	.	.	one2one (0)	.	one2one (0)	one2one (0)	one2one (0)	one2one (1)	one2one (0)	one2one (0)	.	.	one2one (1)	.	one2one (1)	one2one (1)	one2one (1)	one2one (1)	one2one (1)	one2one (0)	.	.	.	.	.	.	.	.	.	.	.	.	.	.	.	.	.	.	.	.	.	.
GPRIN3	1	ENSCJAG00000022026,ENSG00000185477,ENSGALG00000025851,ENSGGOG00000041041,ENSMMUG00000057606,ENSMODG00000025301,ENSMUSG00000045441,ENSNLEG00000018567,ENSPPAG00000020409,ENSPTRG00000048747	10	GPRIN3	ENSPPAG00000020409	GPRIN3	ENSGALG00000025851	GPRIN3	ENSPTRG00000048747	GPRIN3	ENSNLEG00000018567	GPRIN3	ENSGGOG00000041041	GPRIN3	ENSG00000185477	GPRIN3	ENSMMUG00000057606	GPRIN3	ENSCJAG00000022026	Gprin3	ENSMUSG00000045441	ENSMODG00000025301	ENSMODG00000025301			90	74	16	17.78	16	0	0	one2one (1)	one2one (1)	one2one (1)	one2one (1)	one2one (1)	one2one (1)	one2one (1)	one2one (1)	one2one (0)	.	one2one (1)	one2one (1)	one2one (1)	one2one (1)	one2one (1)	one2one (1)	one2one (1)	one2one (1)	one2one (1)	.	one2one (1)	one2one (1)	one2one (1)	one2one (1)	one2one (1)	one2one (1)	one2one (1)	one2one (1)	one2one (0)	.	one2one (1)	one2one (1)	one2one (1)	one2one (1)	one2one (1)	one2one (1)	one2one (1)	one2one (1)	one2one (0)	.	one2one (1)	one2one (1)	one2one (1)	one2one (1)	one2one (1)	one2one (1)	one2one (1)	one2one (1)	one2one (0)	.	one2one (1)	one2one (1)	one2one (1)	one2one (1)	one2one (1)	one2one (1)	one2one (1)	one2one (1)	one2one (0)	.	one2one (1)	one2one (1)	one2one (1)	one2one (1)	one2one (1)	one2one (1)	one2one (1)	one2one (1)	one2one (0)	.	one2one (1)	one2one (1)	one2one (1)	one2one (1)	one2one (1)	one2one (1)	one2one (1)	one2one (1)	one2one (0)	.	one2one (1)	one2one (1)	one2one (1)	one2one (1)	one2one (1)	one2one (1)	one2one (1)	one2one (1)	one2one (0)	.	one2one (0)	one2one (1)	one2one (0)	one2one (0)	one2one (0)	one2one (0)	one2one (0)	one2one (0)	one2one (0)	.	.	.	.	.	.	.	.	.	.	.
GPS1	1	ENSCJAG00000018123,ENSG00000169727,ENSGALG00000002827,ENSGGOG00000011626,ENSMMUG00000012800,ENSMODG00000003331,ENSMUSG00000025156,ENSNLEG00000014009,ENSOANG00000036167,ENSPPAG00000036657,ENSPTRG00000009788	11	GPS1	ENSPPAG00000036657	GPS1	ENSGALG00000002827	GPS1	ENSPTRG00000009788	GPS1	ENSNLEG00000014009	GPS1	ENSGGOG00000011626	GPS1	ENSG00000169727	GPS1	ENSMMUG00000012800	GPS1	ENSCJAG00000018123	Gps1	ENSMUSG00000025156	GPS1	ENSMODG00000003331	GPS1	ENSOANG00000036167	110	110	0	0	0	0	0	one2one (1)	one2one (1)	one2one (1)	one2one (1)	one2one (1)	one2one (1)	one2one (1)	one2one (1)	one2one (1)	one2one (1)	one2one (1)	one2one (1)	one2one (1)	one2one (1)	one2one (1)	one2one (1)	one2one (1)	one2one (1)	one2one (1)	one2one (1)	one2one (1)	one2one (1)	one2one (1)	one2one (1)	one2one (1)	one2one (1)	one2one (1)	one2one (1)	one2one (1)	one2one (1)	one2one (1)	one2one (1)	one2one (1)	one2one (1)	one2one (1)	one2one (1)	one2one (1)	one2one (1)	one2one (1)	one2one (1)	one2one (1)	one2one (1)	one2one (1)	one2one (1)	one2one (1)	one2one (1)	one2one (1)	one2one (1)	one2one (1)	one2one (1)	one2one (1)	one2one (1)	one2one (1)	one2one (1)	one2one (1)	one2one (1)	one2one (1)	one2one (1)	one2one (1)	one2one (1)	one2one (1)	one2one (1)	one2one (1)	one2one (1)	one2one (1)	one2one (1)	one2one (1)	one2one (1)	one2one (1)	one2one (1)	one2one (1)	one2one (1)	one2one (1)	one2one (1)	one2one (1)	one2one (1)	one2one (1)	one2one (1)	one2one (1)	one2one (1)	one2one (1)	one2one (1)	one2one (1)	one2one (1)	one2one (1)	one2one (1)	one2one (1)	one2one (1)	one2one (1)	one2one (1)	one2one (1)	one2one (1)	one2one (1)	one2one (1)	one2one (1)	one2one (1)	one2one (1)	one2one (1)	one2one (1)	one2one (1)	one2one (1)	one2one (1)	one2one (1)	one2one (1)	one2one (1)	one2one (1)	one2one (1)	one2one (1)	one2one (1)	one2one (1)
GPS2	1	ENSCJAG00000036993,ENSG00000132522,ENSGGOG00000001672,ENSMMUG00000043527,ENSMODG00000006668,ENSMUSG00000023170,ENSNLEG00000009364,ENSOANG00000038447,ENSPPAG00000035090,ENSPTRG00000023046	10	GPS2	ENSPPAG00000035090			GPS2	ENSPTRG00000023046	GPS2	ENSNLEG00000009364	GPS2	ENSGGOG00000001672	GPS2	ENSG00000132522	GPS2	ENSMMUG00000043527	GPS2	ENSCJAG00000036993	Gps2	ENSMUSG00000023170	GPS2	ENSMODG00000006668	GPS2	ENSOANG00000038447	90	64	26	28.89	2	16	0	.	one2one (1)	one2one (1)	one2one (1)	one2one (1)	one2one (1)	one2one (1)	.	one2many (1)	one2many (1)	.	.	.	.	.	.	.	.	.	.	one2one (1)	.	one2one (1)	one2one (1)	one2one (1)	one2one (1)	one2one (1)	.	one2many (1)	one2many (1)	one2one (1)	.	one2one (1)	one2one (1)	one2one (1)	one2one (1)	one2one (0)	.	one2many (1)	one2many (1)	one2one (1)	.	one2one (1)	one2one (1)	one2one (1)	one2one (1)	one2one (1)	.	one2many (1)	one2many (1)	one2one (1)	.	one2one (1)	one2one (1)	one2one (1)	one2one (1)	one2one (1)	one2one (1)	one2one (1)	one2one (1)	one2one (1)	.	one2one (1)	one2one (1)	one2one (1)	one2one (1)	one2one (1)	one2one (1)	one2one (1)	one2one (1)	one2one (1)	.	one2one (1)	one2one (0)	one2one (1)	one2one (1)	one2one (1)	one2one (1)	one2one (1)	one2one (1)	.	.	.	.	.	one2one (1)	one2one (1)	one2one (1)	one2one (1)	one2one (1)	one2many (1)	.	one2many (1)	one2many (1)	one2many (1)	one2one (1)	one2one (1)	one2one (1)	one2one (1)	one2one (1)	one2many (1)	.	one2many (1)	one2many (1)	one2many (1)	one2one (1)	one2one (1)	one2one (1)	one2one (1)	one2one (1)
GPSM1	1	ENSCJAG00000010741,ENSG00000160360,ENSGALG00000001797,ENSGGOG00000010856,ENSMMUG00000003081,ENSMUSG00000026930,ENSNLEG00000008142,ENSOANG00000013454,ENSPPAG00000041759,ENSPTRG00000021549	10	GPSM1	ENSPPAG00000041759	GPSM1	ENSGALG00000001797	GPSM1	ENSPTRG00000021549	GPSM1	ENSNLEG00000008142	GPSM1	ENSGGOG00000010856	GPSM1	ENSG00000160360	GPSM1	ENSMMUG00000003081	GPSM1	ENSCJAG00000010741	Gpsm1	ENSMUSG00000026930			GPSM1	ENSOANG00000013454	90	90	0	0	0	0	0	one2one (1)	one2one (1)	one2one (1)	one2one (1)	one2one (1)	one2one (1)	one2one (1)	one2one (1)	.	one2one (1)	one2one (1)	one2one (1)	one2one (1)	one2one (1)	one2one (1)	one2one (1)	one2one (1)	one2one (1)	.	one2one (1)	one2one (1)	one2one (1)	one2one (1)	one2one (1)	one2one (1)	one2one (1)	one2one (1)	one2one (1)	.	one2one (1)	one2one (1)	one2one (1)	one2one (1)	one2one (1)	one2one (1)	one2one (1)	one2one (1)	one2one (1)	.	one2one (1)	one2one (1)	one2one (1)	one2one (1)	one2one (1)	one2one (1)	one2one (1)	one2one (1)	one2one (1)	.	one2one (1)	one2one (1)	one2one (1)	one2one (1)	one2one (1)	one2one (1)	one2one (1)	one2one (1)	one2one (1)	.	one2one (1)	one2one (1)	one2one (1)	one2one (1)	one2one (1)	one2one (1)	one2one (1)	one2one (1)	one2one (1)	.	one2one (1)	one2one (1)	one2one (1)	one2one (1)	one2one (1)	one2one (1)	one2one (1)	one2one (1)	one2one (1)	.	one2one (1)	one2one (1)	one2one (1)	one2one (1)	one2one (1)	one2one (1)	one2one (1)	one2one (1)	one2one (1)	.	one2one (1)	.	.	.	.	.	.	.	.	.	.	one2one (1)	one2one (1)	one2one (1)	one2one (1)	one2one (1)	one2one (1)	one2one (1)	one2one (1)	one2one (1)	.
GPSM2	1	ENSCJAG00000002616,ENSG00000121957,ENSGALG00000002090,ENSGGOG00000004702,ENSMMUG00000010161,ENSMODG00000002268,ENSMUSG00000027883,ENSNLEG00000002053,ENSPTRG00000001037	9			GPSM2	ENSGALG00000002090	GPSM2	ENSPTRG00000001037	GPSM2	ENSNLEG00000002053	GPSM2	ENSGGOG00000004702	GPSM2	ENSG00000121957	GPSM2	ENSMMUG00000010161	GPSM2	ENSCJAG00000002616	Gpsm2	ENSMUSG00000027883	GPSM2	ENSMODG00000002268			72	70	2	2.78	2	0	0	.	.	.	.	.	.	.	.	.	.	.	one2one (1)	one2one (1)	one2one (1)	one2one (1)	one2one (1)	one2one (1)	one2one (1)	one2one (1)	.	.	one2one (1)	one2one (1)	one2one (1)	one2one (1)	one2one (1)	one2one (1)	one2one (1)	one2one (1)	.	.	one2one (1)	one2one (1)	one2one (1)	one2one (1)	one2one (1)	one2one (1)	one2one (1)	one2one (1)	.	.	one2one (1)	one2one (1)	one2one (1)	one2one (1)	one2one (1)	one2one (1)	one2one (1)	one2one (1)	.	.	one2one (1)	one2one (1)	one2one (1)	one2one (1)	one2one (1)	one2one (1)	one2one (1)	one2one (1)	.	.	one2one (1)	one2one (1)	one2one (1)	one2one (1)	one2one (1)	one2one (1)	one2one (1)	one2one (1)	.	.	one2one (1)	one2one (1)	one2one (1)	one2one (1)	one2one (1)	one2one (1)	one2one (1)	one2one (0)	.	.	one2one (1)	one2one (1)	one2one (1)	one2one (1)	one2one (1)	one2one (1)	one2one (1)	one2one (1)	.	.	one2one (1)	one2one (1)	one2one (1)	one2one (1)	one2one (1)	one2one (1)	one2one (0)	one2one (1)	.	.	.	.	.	.	.	.	.	.	.
GPSM3	1	ENSG00000213654,ENSGGOG00000002329,ENSMMUG00000018459,ENSMODG00000014867,ENSMUSG00000034786,ENSNLEG00000033153,ENSPPAG00000035669,ENSPTRG00000023968	8	GPSM3	ENSPPAG00000035669			GPSM3	ENSPTRG00000023968	GPSM3	ENSNLEG00000033153	GPSM3	ENSGGOG00000002329	GPSM3	ENSG00000213654	GPSM3	ENSMMUG00000018459			Gpsm3	ENSMUSG00000034786	GPSM3	ENSMODG00000014867			56	48	8	14.29	8	0	0	.	one2one (1)	one2one (1)	one2one (1)	one2one (1)	one2one (1)	.	one2one (1)	one2one (0)	.	.	.	.	.	.	.	.	.	.	.	one2one (1)	.	one2one (1)	one2one (1)	one2one (1)	one2one (1)	.	one2one (1)	one2one (0)	.	one2one (1)	.	one2one (1)	one2one (1)	one2one (1)	one2one (1)	.	one2one (1)	one2one (0)	.	one2one (1)	.	one2one (1)	one2one (1)	one2one (1)	one2one (1)	.	one2one (1)	one2one (0)	.	one2one (1)	.	one2one (1)	one2one (1)	one2one (1)	one2one (1)	.	one2one (1)	one2one (1)	.	one2one (1)	.	one2one (1)	one2one (1)	one2one (1)	one2one (1)	.	one2one (1)	one2one (1)	.	.	.	.	.	.	.	.	.	.	.	one2one (1)	.	one2one (1)	one2one (1)	one2one (1)	one2one (1)	one2one (1)	.	one2one (1)	.	one2one (0)	.	one2one (0)	one2one (0)	one2one (0)	one2one (1)	one2one (1)	.	one2one (1)	.	.	.	.	.	.	.	.	.	.	.
GPT	1	ENSCJAG00000021404,ENSG00000167701,ENSGGOG00000014298,ENSMMUG00000015585,ENSMODG00000010974,ENSMUSG00000022546,ENSNLEG00000010843,ENSOANG00000003523,ENSPPAG00000010300,ENSPTRG00000020708	10	GPT	ENSPPAG00000010300			GPT	ENSPTRG00000020708	GPT	ENSNLEG00000010843	GPT	ENSGGOG00000014298	GPT	ENSG00000167701	GPT	ENSMMUG00000015585	GPT	ENSCJAG00000021404	Gpt	ENSMUSG00000022546	GPT	ENSMODG00000010974	GPT	ENSOANG00000003523	90	88	2	2.22	2	0	0	.	one2one (1)	one2one (0)	one2one (1)	one2one (1)	one2one (1)	one2one (1)	one2one (1)	one2one (1)	one2one (1)	.	.	.	.	.	.	.	.	.	.	one2one (1)	.	one2one (1)	one2one (1)	one2one (1)	one2one (1)	one2one (1)	one2one (1)	one2one (1)	one2one (1)	one2one (0)	.	one2one (1)	one2one (1)	one2one (1)	one2one (1)	one2one (1)	one2one (1)	one2one (1)	one2one (1)	one2one (1)	.	one2one (1)	one2one (1)	one2one (1)	one2one (1)	one2one (1)	one2one (1)	one2one (1)	one2one (1)	one2one (1)	.	one2one (1)	one2one (1)	one2one (1)	one2one (1)	one2one (1)	one2one (1)	one2one (1)	one2one (1)	one2one (1)	.	one2one (1)	one2one (1)	one2one (1)	one2one (1)	one2one (1)	one2one (1)	one2one (1)	one2one (1)	one2one (1)	.	one2one (1)	one2one (1)	one2one (1)	one2one (1)	one2one (1)	one2one (1)	one2one (1)	one2one (1)	one2one (1)	.	one2one (1)	one2one (1)	one2one (1)	one2one (1)	one2one (1)	one2one (1)	one2one (1)	one2one (1)	one2one (1)	.	one2one (1)	one2one (1)	one2one (1)	one2one (1)	one2one (1)	one2one (1)	one2one (1)	one2one (1)	one2one (1)	.	one2one (1)	one2one (1)	one2one (1)	one2one (1)	one2one (1)	one2one (1)	one2one (1)	one2one (1)
GPT2	1	ENSCJAG00000007578,ENSG00000166123,ENSGALG00000033338,ENSGGOG00000016287,ENSMMUG00000003288,ENSMODG00000012837,ENSMUSG00000031700,ENSNLEG00000015678,ENSOANG00000038755,ENSPPAG00000036585,ENSPTRG00000008084	11	GPT2	ENSPPAG00000036585	GPT2	ENSGALG00000033338	GPT2	ENSPTRG00000008084	GPT2	ENSNLEG00000015678	GPT2	ENSGGOG00000016287	GPT2	ENSG00000166123	GPT2	ENSMMUG00000003288	GPT2	ENSCJAG00000007578	Gpt2	ENSMUSG00000031700	GPT2	ENSMODG00000012837	GPT2	ENSOANG00000038755	110	110	0	0	0	0	0	one2one (1)	one2one (1)	one2one (1)	one2one (1)	one2one (1)	one2one (1)	one2one (1)	one2one (1)	one2one (1)	one2one (1)	one2one (1)	one2one (1)	one2one (1)	one2one (1)	one2one (1)	one2one (1)	one2one (1)	one2one (1)	one2one (1)	one2one (1)	one2one (1)	one2one (1)	one2one (1)	one2one (1)	one2one (1)	one2one (1)	one2one (1)	one2one (1)	one2one (1)	one2one (1)	one2one (1)	one2one (1)	one2one (1)	one2one (1)	one2one (1)	one2one (1)	one2one (1)	one2one (1)	one2one (1)	one2one (1)	one2one (1)	one2one (1)	one2one (1)	one2one (1)	one2one (1)	one2one (1)	one2one (1)	one2one (1)	one2one (1)	one2one (1)	one2one (1)	one2one (1)	one2one (1)	one2one (1)	one2one (1)	one2one (1)	one2one (1)	one2one (1)	one2one (1)	one2one (1)	one2one (1)	one2one (1)	one2one (1)	one2one (1)	one2one (1)	one2one (1)	one2one (1)	one2one (1)	one2one (1)	one2one (1)	one2one (1)	one2one (1)	one2one (1)	one2one (1)	one2one (1)	one2one (1)	one2one (1)	one2one (1)	one2one (1)	one2one (1)	one2one (1)	one2one (1)	one2one (1)	one2one (1)	one2one (1)	one2one (1)	one2one (1)	one2one (1)	one2one (1)	one2one (1)	one2one (1)	one2one (1)	one2one (1)	one2one (1)	one2one (1)	one2one (1)	one2one (1)	one2one (1)	one2one (1)	one2one (1)	one2one (1)	one2one (1)	one2one (1)	one2one (1)	one2one (1)	one2one (1)	one2one (1)	one2one (1)	one2one (1)	one2one (1)
GPX1	1	ENSG00000233276,ENSGALG00000028204,ENSMMUG00000012963,ENSMODG00000012984,ENSMUSG00000063856,ENSOANG00000036255,ENSPPAG00000041840,ENSPTRG00000014921	8	GPX1	ENSPPAG00000041840	GPX1	ENSGALG00000028204	GPX1	ENSPTRG00000014921					GPX1	ENSG00000233276	GPX1	ENSMMUG00000012963			Gpx1	ENSMUSG00000063856	GPX1	ENSMODG00000012984	GPX1	ENSOANG00000036255	56	32	24	42.86	4	20	0	one2many (0)	one2one (1)	.	.	one2one (1)	one2many (1)	.	one2many (1)	one2many (1)	one2many (1)	one2many (0)	one2many (0)	.	.	one2one (1)	one2one (0)	.	one2one (0)	one2one (1)	one2one (1)	one2one (1)	one2many (0)	.	.	one2one (1)	one2many (1)	.	one2many (1)	one2many (1)	one2many (1)	.	.	.	.	.	.	.	.	.	.	.	.	.	.	.	.	.	.	.	.	one2one (1)	one2one (1)	one2one (1)	.	.	one2one (1)	.	one2one (1)	one2one (1)	one2one (1)	one2many (1)	one2one (0)	one2many (1)	.	.	one2one (1)	.	one2one (1)	one2one (1)	one2one (1)	.	.	.	.	.	.	.	.	.	.	one2many (1)	one2one (0)	one2many (1)	.	.	one2one (1)	one2one (1)	.	one2one (1)	one2one (1)	one2many (1)	one2one (1)	one2many (1)	.	.	one2one (1)	one2one (1)	.	one2one (1)	one2one (1)	one2many (1)	one2one (1)	one2many (1)	.	.	one2one (1)	one2one (1)	.	one2one (1)	one2one (1)
GPX2	1	ENSCJAG00000043228,ENSG00000176153,ENSGGOG00000006616,ENSMMUG00000021987,ENSMODG00000009668,ENSMUSG00000042808,ENSNLEG00000033230,ENSOANG00000040487,ENSPPAG00000003667,ENSPTRG00000006445	10	ENSPPAG00000003667	ENSPPAG00000003667			GPX2	ENSPTRG00000006445	ENSNLEG00000033230	ENSNLEG00000033230	ENSGGOG00000006616	ENSGGOG00000006616	GPX2	ENSG00000176153	GPX2	ENSMMUG00000021987	GPX2	ENSCJAG00000043228	Gpx2	ENSMUSG00000042808	GPX2	ENSMODG00000009668	GPX2	ENSOANG00000040487	90	82	8	8.89	8	0	0	.	one2one (1)	one2one (1)	one2one (1)	one2one (0)	one2one (1)	one2one (1)	one2one (1)	one2one (1)	one2one (1)	.	.	.	.	.	.	.	.	.	.	one2one (1)	.	one2one (1)	one2one (1)	one2one (0)	one2one (1)	one2one (1)	one2one (1)	one2one (1)	one2one (1)	one2one (1)	.	one2one (1)	one2one (1)	one2one (0)	one2one (1)	one2one (1)	one2one (1)	one2one (1)	one2one (1)	one2one (1)	.	one2one (1)	one2one (1)	one2one (0)	one2one (1)	one2one (1)	one2one (1)	one2one (1)	one2one (1)	one2one (0)	.	one2one (0)	one2one (0)	one2one (0)	one2one (1)	one2one (1)	one2one (1)	one2one (1)	one2one (1)	one2one (1)	.	one2one (1)	one2one (1)	one2one (1)	one2one (1)	one2one (1)	one2one (1)	one2one (1)	one2one (1)	one2one (1)	.	one2one (1)	one2one (1)	one2one (1)	one2one (1)	one2one (1)	one2one (1)	one2one (1)	one2one (1)	one2one (1)	.	one2one (1)	one2one (1)	one2one (1)	one2one (1)	one2one (1)	one2one (1)	one2one (1)	one2one (1)	one2one (1)	.	one2one (1)	one2one (1)	one2one (1)	one2one (1)	one2one (1)	one2one (1)	one2one (1)	one2one (1)	one2one (1)	.	one2one (1)	one2one (1)	one2one (1)	one2one (1)	one2one (1)	one2one (1)	one2one (1)	one2one (1)
GPX3	1	ENSCJAG00000020924,ENSG00000211445,ENSGALG00000004521,ENSGGOG00000000889,ENSMMUG00000042643,ENSMUSG00000018339,ENSNLEG00000031591,ENSPTRG00000017427	8			GPX3	ENSGALG00000004521	GPX3	ENSPTRG00000017427	GPX3	ENSNLEG00000031591	GPX3	ENSGGOG00000000889	GPX3	ENSG00000211445	GPX3	ENSMMUG00000042643	GPX3	ENSCJAG00000020924	Gpx3	ENSMUSG00000018339					56	46	10	17.86	10	0	0	.	.	.	.	.	.	.	.	.	.	.	one2one (1)	one2one (1)	one2one (1)	one2one (1)	one2one (1)	one2one (1)	one2one (1)	.	.	.	one2one (1)	one2one (1)	one2one (1)	one2one (1)	one2one (1)	one2one (1)	one2one (0)	.	.	.	one2one (1)	one2one (1)	one2one (1)	one2one (1)	one2one (1)	one2one (1)	one2one (0)	.	.	.	one2one (1)	one2one (1)	one2one (1)	one2one (1)	one2one (1)	one2one (1)	one2one (0)	.	.	.	one2one (1)	one2one (1)	one2one (1)	one2one (1)	one2one (1)	one2one (1)	one2one (1)	.	.	.	one2one (1)	one2one (1)	one2one (1)	one2one (1)	one2one (1)	one2one (1)	one2one (0)	.	.	.	one2one (1)	one2one (1)	one2one (1)	one2one (1)	one2one (1)	one2one (1)	one2one (0)	.	.	.	one2one (1)	one2one (0)	one2one (0)	one2one (0)	one2one (1)	one2one (0)	one2one (0)	.	.	.	.	.	.	.	.	.	.	.	.	.	.	.	.	.	.	.	.	.	.
GPX4	1	ENSCJAG00000042573,ENSG00000167468,ENSGALG00000002595,ENSGGOG00000011276,ENSMMUG00000028946,ENSMODG00000005486,ENSMUSG00000075706,ENSNLEG00000001234,ENSOANG00000021312,ENSPPAG00000039351,ENSPTRG00000010184	11	ENSPPAG00000039351	ENSPPAG00000039351	GPX4	ENSGALG00000002595	GPX4	ENSPTRG00000010184	ENSNLEG00000001234	ENSNLEG00000001234	ENSGGOG00000011276	ENSGGOG00000011276	GPX4	ENSG00000167468	GPX4	ENSMMUG00000028946	GPX4	ENSCJAG00000042573	Gpx4	ENSMUSG00000075706	GPX4	ENSMODG00000005486	GPX4	ENSOANG00000021312	110	82	28	25.45	28	0	0	one2one (1)	one2one (0)	one2one (0)	one2one (0)	one2one (0)	one2one (1)	one2one (1)	one2one (1)	one2one (1)	one2one (0)	one2one (1)	one2one (1)	one2one (1)	one2one (1)	one2one (1)	one2one (1)	one2one (1)	one2one (1)	one2one (1)	one2one (1)	one2one (0)	one2one (1)	one2one (1)	one2one (1)	one2one (0)	one2one (1)	one2one (1)	one2one (1)	one2one (1)	one2one (0)	one2one (0)	one2one (1)	one2one (1)	one2one (1)	one2one (0)	one2one (1)	one2one (1)	one2one (1)	one2one (1)	one2one (0)	one2one (0)	one2one (1)	one2one (1)	one2one (1)	one2one (0)	one2one (1)	one2one (1)	one2one (1)	one2one (1)	one2one (0)	one2one (0)	one2one (1)	one2one (0)	one2one (0)	one2one (0)	one2one (1)	one2one (1)	one2one (1)	one2one (1)	one2one (1)	one2one (1)	one2one (1)	one2one (1)	one2one (1)	one2one (1)	one2one (1)	one2one (1)	one2one (1)	one2one (1)	one2one (0)	one2one (1)	one2one (1)	one2one (1)	one2one (1)	one2one (1)	one2one (1)	one2one (1)	one2one (1)	one2one (1)	one2one (0)	one2one (1)	one2one (1)	one2one (1)	one2one (1)	one2one (1)	one2one (1)	one2one (1)	one2one (1)	one2one (1)	one2one (0)	one2one (1)	one2one (1)	one2one (1)	one2one (1)	one2one (1)	one2one (1)	one2one (1)	one2one (1)	one2one (1)	one2one (1)	one2one (0)	one2one (1)	one2one (0)	one2one (0)	one2one (0)	one2one (1)	one2one (0)	one2one (0)	one2one (0)	one2one (1)
GPX5	1	ENSCJAG00000018607,ENSG00000224586,ENSGGOG00000006903,ENSMMUG00000004618,ENSNLEG00000004583,ENSPPAG00000039679,ENSPTRG00000017879	7	GPX5	ENSPPAG00000039679			GPX5	ENSPTRG00000017879	GPX5	ENSNLEG00000004583	GPX5	ENSGGOG00000006903	GPX5	ENSG00000224586	GPX5	ENSMMUG00000004618	GPX5	ENSCJAG00000018607							42	36	6	14.29	6	0	0	.	one2one (1)	one2one (1)	one2one (1)	one2one (1)	one2one (1)	one2one (0)	.	.	.	.	.	.	.	.	.	.	.	.	.	one2one (1)	.	one2one (1)	one2one (1)	one2one (1)	one2one (1)	one2one (0)	.	.	.	one2one (1)	.	one2one (1)	one2one (1)	one2one (1)	one2one (1)	one2one (1)	.	.	.	one2one (1)	.	one2one (1)	one2one (1)	one2one (1)	one2one (1)	one2one (1)	.	.	.	one2one (1)	.	one2one (1)	one2one (1)	one2one (1)	one2one (1)	one2one (1)	.	.	.	one2one (1)	.	one2one (1)	one2one (1)	one2one (1)	one2one (1)	one2one (0)	.	.	.	one2one (0)	.	one2one (0)	one2one (1)	one2one (1)	one2one (1)	one2one (0)	.	.	.	.	.	.	.	.	.	.	.	.	.	.	.	.	.	.	.	.	.	.	.	.	.	.	.	.	.	.	.	.	.
GPX6	1	ENSCJAG00000018596,ENSG00000198704,ENSGGOG00000042032,ENSMMUG00000004617,ENSMUSG00000004341,ENSNLEG00000031271,ENSPPAG00000031086,ENSPTRG00000017878	8	GPX6	ENSPPAG00000031086			GPX6	ENSPTRG00000017878	ENSNLEG00000031271	ENSNLEG00000031271	GPX6	ENSGGOG00000042032	GPX6	ENSG00000198704	GPX6	ENSMMUG00000004617	GPX6	ENSCJAG00000018596	Gpx6	ENSMUSG00000004341					56	48	8	14.29	8	0	0	.	one2one (1)	one2one (0)	one2one (1)	one2one (1)	one2one (1)	one2one (1)	one2one (1)	.	.	.	.	.	.	.	.	.	.	.	.	one2one (1)	.	one2one (0)	one2one (1)	one2one (1)	one2one (1)	one2one (1)	one2one (1)	.	.	one2one (0)	.	one2one (0)	one2one (1)	one2one (0)	one2one (1)	one2one (1)	one2one (1)	.	.	one2one (1)	.	one2one (1)	one2one (1)	one2one (1)	one2one (1)	one2one (1)	one2one (1)	.	.	one2one (1)	.	one2one (1)	one2one (0)	one2one (1)	one2one (1)	one2one (1)	one2one (1)	.	.	one2one (1)	.	one2one (1)	one2one (1)	one2one (1)	one2one (1)	one2one (1)	one2one (1)	.	.	one2one (1)	.	one2one (1)	one2one (1)	one2one (1)	one2one (1)	one2one (1)	one2one (0)	.	.	one2one (1)	.	one2one (1)	one2one (1)	one2one (1)	one2one (1)	one2one (1)	one2one (0)	.	.	.	.	.	.	.	.	.	.	.	.	.	.	.	.	.	.	.	.	.	.
GPX7	1	ENSCJAG00000054201,ENSG00000116157,ENSGALG00000010633,ENSGGOG00000014661,ENSMMUG00000061256,ENSMODG00000000588,ENSMUSG00000028597,ENSNLEG00000017997,ENSOANG00000038478,ENSPPAG00000037651,ENSPTRG00000000741	11	GPX7	ENSPPAG00000037651	GPX7	ENSGALG00000010633	GPX7	ENSPTRG00000000741	GPX7	ENSNLEG00000017997	GPX7	ENSGGOG00000014661	GPX7	ENSG00000116157	GPX7	ENSMMUG00000061256	GPX7	ENSCJAG00000054201	Gpx7	ENSMUSG00000028597	GPX7	ENSMODG00000000588	GPX7	ENSOANG00000038478	110	94	16	14.55	16	0	0	one2one (1)	one2one (1)	one2one (1)	one2one (1)	one2one (1)	one2one (1)	one2one (1)	one2one (1)	one2one (1)	one2one (0)	one2one (1)	one2one (1)	one2one (1)	one2one (1)	one2one (1)	one2one (1)	one2one (1)	one2one (1)	one2one (1)	one2one (1)	one2one (1)	one2one (1)	one2one (1)	one2one (1)	one2one (1)	one2one (1)	one2one (1)	one2one (1)	one2one (1)	one2one (0)	one2one (1)	one2one (1)	one2one (1)	one2one (1)	one2one (1)	one2one (1)	one2one (1)	one2one (1)	one2one (1)	one2one (0)	one2one (1)	one2one (1)	one2one (1)	one2one (1)	one2one (1)	one2one (1)	one2one (1)	one2one (1)	one2one (1)	one2one (0)	one2one (1)	one2one (1)	one2one (1)	one2one (1)	one2one (1)	one2one (1)	one2one (1)	one2one (1)	one2one (1)	one2one (1)	one2one (1)	one2one (1)	one2one (1)	one2one (1)	one2one (1)	one2one (1)	one2one (1)	one2one (1)	one2one (1)	one2one (0)	one2one (1)	one2one (1)	one2one (1)	one2one (1)	one2one (1)	one2one (1)	one2one (1)	one2one (1)	one2one (0)	one2one (0)	one2one (1)	one2one (1)	one2one (1)	one2one (1)	one2one (1)	one2one (1)	one2one (1)	one2one (1)	one2one (1)	one2one (0)	one2one (1)	one2one (1)	one2one (1)	one2one (1)	one2one (1)	one2one (1)	one2one (1)	one2one (0)	one2one (1)	one2one (1)	one2one (0)	one2one (1)	one2one (0)	one2one (0)	one2one (0)	one2one (1)	one2one (0)	one2one (0)	one2one (0)	one2one (1)
GPX8	1	ENSCJAG00000052197,ENSG00000164294,ENSGALG00000026704,ENSGGOG00000012680,ENSMMUG00000051451,ENSMODG00000045617,ENSMUSG00000021760,ENSNLEG00000001206,ENSOANG00000012665,ENSPPAG00000035163,ENSPTRG00000016873	11	GPX8	ENSPPAG00000035163	GPX8	ENSGALG00000026704	GPX8	ENSPTRG00000016873	GPX8	ENSNLEG00000001206	GPX8	ENSGGOG00000012680	GPX8	ENSG00000164294	GPX8	ENSMMUG00000051451	GPX8	ENSCJAG00000052197	Gpx8	ENSMUSG00000021760	GPX8	ENSMODG00000045617	GPX8	ENSOANG00000012665	110	96	14	12.73	14	0	0	one2one (1)	one2one (1)	one2one (1)	one2one (1)	one2one (1)	one2one (1)	one2one (1)	one2one (1)	one2one (1)	one2one (0)	one2one (1)	one2one (1)	one2one (1)	one2one (1)	one2one (1)	one2one (1)	one2one (1)	one2one (1)	one2one (1)	one2one (1)	one2one (1)	one2one (1)	one2one (1)	one2one (1)	one2one (1)	one2one (1)	one2one (1)	one2one (1)	one2one (1)	one2one (0)	one2one (1)	one2one (1)	one2one (1)	one2one (1)	one2one (1)	one2one (1)	one2one (1)	one2one (1)	one2one (1)	one2one (0)	one2one (1)	one2one (1)	one2one (1)	one2one (1)	one2one (1)	one2one (1)	one2one (1)	one2one (1)	one2one (1)	one2one (0)	one2one (1)	one2one (1)	one2one (1)	one2one (1)	one2one (1)	one2one (1)	one2one (1)	one2one (1)	one2one (1)	one2one (1)	one2one (1)	one2one (1)	one2one (1)	one2one (1)	one2one (1)	one2one (1)	one2one (1)	one2one (1)	one2one (1)	one2one (0)	one2one (1)	one2one (1)	one2one (1)	one2one (1)	one2one (1)	one2one (1)	one2one (1)	one2one (1)	one2one (1)	one2one (0)	one2one (1)	one2one (1)	one2one (1)	one2one (1)	one2one (1)	one2one (1)	one2one (1)	one2one (1)	one2one (1)	one2one (0)	one2one (1)	one2one (1)	one2one (1)	one2one (1)	one2one (1)	one2one (1)	one2one (1)	one2one (1)	one2one (1)	one2one (1)	one2one (0)	one2one (1)	one2one (0)	one2one (0)	one2one (0)	one2one (1)	one2one (0)	one2one (0)	one2one (0)	one2one (1)
GRAMD1A	1	ENSCJAG00000010702,ENSG00000089351,ENSGGOG00000014952,ENSMMUG00000001538,ENSMODG00000013725,ENSMUSG00000001248,ENSNLEG00000010882,ENSPPAG00000039654,ENSPTRG00000010824	9	GRAMD1A	ENSPPAG00000039654			GRAMD1A	ENSPTRG00000010824	GRAMD1A	ENSNLEG00000010882	GRAMD1A	ENSGGOG00000014952	GRAMD1A	ENSG00000089351	GRAMD1A	ENSMMUG00000001538	GRAMD1A	ENSCJAG00000010702	Gramd1a	ENSMUSG00000001248	GRAMD1A	ENSMODG00000013725			72	56	16	22.22	16	0	0	.	one2one (1)	one2one (1)	one2one (1)	one2one (1)	one2one (1)	one2one (1)	one2one (1)	one2one (0)	.	.	.	.	.	.	.	.	.	.	.	one2one (1)	.	one2one (1)	one2one (1)	one2one (1)	one2one (1)	one2one (1)	one2one (1)	one2one (0)	.	one2one (1)	.	one2one (1)	one2one (1)	one2one (1)	one2one (1)	one2one (1)	one2one (1)	one2one (0)	.	one2one (1)	.	one2one (1)	one2one (1)	one2one (1)	one2one (1)	one2one (1)	one2one (1)	one2one (0)	.	one2one (1)	.	one2one (1)	one2one (1)	one2one (1)	one2one (1)	one2one (1)	one2one (1)	one2one (1)	.	one2one (1)	.	one2one (1)	one2one (1)	one2one (1)	one2one (1)	one2one (1)	one2one (1)	one2one (0)	.	one2one (1)	.	one2one (1)	one2one (1)	one2one (1)	one2one (1)	one2one (1)	one2one (0)	one2one (0)	.	one2one (1)	.	one2one (1)	one2one (1)	one2one (1)	one2one (1)	one2one (1)	one2one (0)	one2one (0)	.	one2one (0)	.	one2one (0)	one2one (0)	one2one (0)	one2one (1)	one2one (0)	one2one (0)	one2one (0)	.	.	.	.	.	.	.	.	.	.	.
GRAMD1B	1	ENSCJAG00000007699,ENSG00000023171,ENSGALG00000006494,ENSGGOG00000007671,ENSMMUG00000015522,ENSMODG00000012947,ENSMUSG00000040111,ENSNLEG00000007422,ENSOANG00000015188,ENSPPAG00000035403,ENSPTRG00000004406	11	GRAMD1B	ENSPPAG00000035403	GRAMD1B	ENSGALG00000006494	GRAMD1B	ENSPTRG00000004406	GRAMD1B	ENSNLEG00000007422	GRAMD1B	ENSGGOG00000007671	GRAMD1B	ENSG00000023171	GRAMD1B	ENSMMUG00000015522	GRAMD1B	ENSCJAG00000007699	Gramd1b	ENSMUSG00000040111	GRAMD1B	ENSMODG00000012947	GRAMD1B	ENSOANG00000015188	110	104	6	5.45	6	0	0	one2one (1)	one2one (1)	one2one (1)	one2one (1)	one2one (1)	one2one (1)	one2one (1)	one2one (1)	one2one (1)	one2one (1)	one2one (1)	one2one (1)	one2one (1)	one2one (1)	one2one (1)	one2one (1)	one2one (1)	one2one (1)	one2one (1)	one2one (1)	one2one (1)	one2one (1)	one2one (1)	one2one (1)	one2one (1)	one2one (1)	one2one (0)	one2one (1)	one2one (1)	one2one (1)	one2one (1)	one2one (1)	one2one (1)	one2one (1)	one2one (1)	one2one (1)	one2one (0)	one2one (1)	one2one (1)	one2one (1)	one2one (1)	one2one (1)	one2one (1)	one2one (1)	one2one (1)	one2one (1)	one2one (0)	one2one (1)	one2one (1)	one2one (1)	one2one (1)	one2one (1)	one2one (1)	one2one (1)	one2one (1)	one2one (1)	one2one (1)	one2one (1)	one2one (1)	one2one (1)	one2one (1)	one2one (1)	one2one (1)	one2one (1)	one2one (1)	one2one (1)	one2one (1)	one2one (1)	one2one (1)	one2one (1)	one2one (1)	one2one (1)	one2one (0)	one2one (0)	one2one (0)	one2one (1)	one2one (1)	one2one (1)	one2one (1)	one2one (1)	one2one (1)	one2one (1)	one2one (1)	one2one (1)	one2one (1)	one2one (1)	one2one (1)	one2one (1)	one2one (1)	one2one (1)	one2one (1)	one2one (1)	one2one (1)	one2one (1)	one2one (1)	one2one (1)	one2one (1)	one2one (1)	one2one (1)	one2one (1)	one2one (1)	one2one (1)	one2one (1)	one2one (1)	one2one (1)	one2one (1)	one2one (1)	one2one (1)	one2one (1)	one2one (1)
GRAMD1C	1	ENSCJAG00000009359,ENSG00000178075,ENSGALG00000035629,ENSGGOG00000009490,ENSMMUG00000001943,ENSMODG00000018166,ENSMUSG00000036292,ENSNLEG00000004679,ENSOANG00000004847,ENSPPAG00000043239,ENSPTRG00000015236	11	GRAMD1C	ENSPPAG00000043239	GRAMD1C	ENSGALG00000035629	GRAMD1C	ENSPTRG00000015236	GRAMD1C	ENSNLEG00000004679	GRAMD1C	ENSGGOG00000009490	GRAMD1C	ENSG00000178075	GRAMD1C	ENSMMUG00000001943	GRAMD1C	ENSCJAG00000009359	Gramd1c	ENSMUSG00000036292	GRAMD1C	ENSMODG00000018166	GRAMD1C	ENSOANG00000004847	110	90	20	18.18	20	0	0	one2one (1)	one2one (1)	one2one (1)	one2one (1)	one2one (1)	one2one (1)	one2one (0)	one2one (1)	one2one (1)	one2one (1)	one2one (1)	one2one (1)	one2one (1)	one2one (1)	one2one (1)	one2one (1)	one2one (1)	one2one (1)	one2one (1)	one2one (1)	one2one (1)	one2one (1)	one2one (1)	one2one (1)	one2one (1)	one2one (1)	one2one (0)	one2one (1)	one2one (1)	one2one (1)	one2one (1)	one2one (1)	one2one (1)	one2one (1)	one2one (1)	one2one (1)	one2one (0)	one2one (1)	one2one (0)	one2one (0)	one2one (1)	one2one (1)	one2one (1)	one2one (1)	one2one (1)	one2one (1)	one2one (0)	one2one (1)	one2one (1)	one2one (1)	one2one (1)	one2one (1)	one2one (1)	one2one (1)	one2one (1)	one2one (1)	one2one (1)	one2one (1)	one2one (1)	one2one (1)	one2one (1)	one2one (1)	one2one (1)	one2one (1)	one2one (1)	one2one (1)	one2one (0)	one2one (1)	one2one (1)	one2one (1)	one2one (0)	one2one (1)	one2one (0)	one2one (0)	one2one (0)	one2one (1)	one2one (0)	one2one (0)	one2one (0)	one2one (0)	one2one (1)	one2one (1)	one2one (1)	one2one (1)	one2one (1)	one2one (1)	one2one (1)	one2one (0)	one2one (1)	one2one (1)	one2one (1)	one2one (1)	one2one (1)	one2one (0)	one2one (1)	one2one (1)	one2one (1)	one2one (0)	one2one (1)	one2one (1)	one2one (1)	one2one (1)	one2one (1)	one2one (0)	one2one (1)	one2one (1)	one2one (1)	one2one (0)	one2one (1)	one2one (1)
GRAMD2A	1	ENSCJAG00000018524,ENSG00000175318,ENSGALG00000002000,ENSGGOG00000005059,ENSMMUG00000018756,ENSMODG00000001901,ENSMUSG00000074259,ENSNLEG00000013854,ENSOANG00000036970,ENSPPAG00000034526,ENSPTRG00000007245	11	GRAMD2A	ENSPPAG00000034526	GRAMD2A	ENSGALG00000002000	GRAMD2A	ENSPTRG00000007245	GRAMD2A	ENSNLEG00000013854	GRAMD2A	ENSGGOG00000005059	GRAMD2A	ENSG00000175318	GRAMD2A	ENSMMUG00000018756	GRAMD2A	ENSCJAG00000018524	Gramd2	ENSMUSG00000074259	GRAMD2A	ENSMODG00000001901	ENSOANG00000036970	ENSOANG00000036970	110	84	26	23.64	26	0	0	one2one (1)	one2one (1)	one2one (1)	one2one (1)	one2one (1)	one2one (1)	one2one (1)	one2one (1)	one2one (0)	one2one (0)	one2one (1)	one2one (1)	one2one (1)	one2one (1)	one2one (1)	one2one (1)	one2one (1)	one2one (1)	one2one (1)	one2one (1)	one2one (1)	one2one (1)	one2one (1)	one2one (1)	one2one (1)	one2one (1)	one2one (1)	one2one (1)	one2one (0)	one2one (0)	one2one (1)	one2one (1)	one2one (1)	one2one (1)	one2one (1)	one2one (1)	one2one (1)	one2one (1)	one2one (1)	one2one (0)	one2one (1)	one2one (1)	one2one (1)	one2one (1)	one2one (1)	one2one (1)	one2one (1)	one2one (1)	one2one (0)	one2one (0)	one2one (1)	one2one (1)	one2one (1)	one2one (1)	one2one (1)	one2one (1)	one2one (1)	one2one (1)	one2one (1)	one2one (0)	one2one (1)	one2one (1)	one2one (1)	one2one (1)	one2one (1)	one2one (1)	one2one (1)	one2one (1)	one2one (0)	one2one (0)	one2one (1)	one2one (1)	one2one (1)	one2one (1)	one2one (1)	one2one (1)	one2one (1)	one2one (1)	one2one (1)	one2one (0)	one2one (1)	one2one (1)	one2one (1)	one2one (1)	one2one (1)	one2one (1)	one2one (1)	one2one (1)	one2one (0)	one2one (0)	one2one (0)	one2one (1)	one2one (0)	one2one (1)	one2one (0)	one2one (1)	one2one (0)	one2one (1)	one2one (0)	one2one (1)	one2one (0)	one2one (1)	one2one (0)	one2one (0)	one2one (0)	one2one (0)	one2one (0)	one2one (0)	one2one (0)	one2one (1)
GRAMD2B	1	ENSG00000155324,ENSGALG00000008237,ENSGGOG00000003435,ENSMMUG00000007899,ENSMODG00000001027,ENSMUSG00000001700,ENSNLEG00000012129,ENSPPAG00000041531,ENSPTRG00000017184	9	GRAMD2B	ENSPPAG00000041531	GRAMD2B	ENSGALG00000008237	GRAMD2B	ENSPTRG00000017184	GRAMD2B	ENSNLEG00000012129	GRAMD2B	ENSGGOG00000003435	GRAMD2B	ENSG00000155324	GRAMD2B	ENSMMUG00000007899			Gramd3	ENSMUSG00000001700	GRAMD2B	ENSMODG00000001027			72	48	24	33.33	24	0	0	one2one (0)	one2one (1)	one2one (1)	one2one (1)	one2one (1)	one2one (1)	.	one2one (1)	one2one (0)	.	one2one (0)	one2one (0)	one2one (0)	one2one (0)	one2one (1)	one2one (0)	.	one2one (0)	one2one (1)	.	one2one (1)	one2one (0)	one2one (1)	one2one (1)	one2one (1)	one2one (1)	.	one2one (1)	one2one (0)	.	one2one (1)	one2one (0)	one2one (1)	one2one (1)	one2one (1)	one2one (1)	.	one2one (1)	one2one (0)	.	one2one (1)	one2one (0)	one2one (1)	one2one (1)	one2one (1)	one2one (1)	.	one2one (1)	one2one (0)	.	one2one (1)	one2one (1)	one2one (1)	one2one (1)	one2one (1)	one2one (1)	.	one2one (1)	one2one (1)	.	one2one (1)	one2one (0)	one2one (1)	one2one (1)	one2one (1)	one2one (1)	.	one2one (1)	one2one (0)	.	.	.	.	.	.	.	.	.	.	.	one2one (1)	one2one (0)	one2one (1)	one2one (1)	one2one (1)	one2one (1)	one2one (1)	.	one2one (0)	.	one2one (0)	one2one (1)	one2one (0)	one2one (0)	one2one (0)	one2one (1)	one2one (0)	.	one2one (0)	.	.	.	.	.	.	.	.	.	.	.
GRAMD4	1	ENSCJAG00000078404,ENSG00000075240,ENSGALG00000034274,ENSGGOG00000001765,ENSMMUG00000020949,ENSMUSG00000035900,ENSNLEG00000015801,ENSOANG00000042934,ENSPPAG00000038143,ENSPTRG00000014513	10	GRAMD4	ENSPPAG00000038143	GRAMD4	ENSGALG00000034274	GRAMD4	ENSPTRG00000014513	GRAMD4	ENSNLEG00000015801	GRAMD4	ENSGGOG00000001765	GRAMD4	ENSG00000075240	GRAMD4	ENSMMUG00000020949	GRAMD4	ENSCJAG00000078404	Gramd4	ENSMUSG00000035900			GRAMD4	ENSOANG00000042934	90	74	16	17.78	16	0	0	one2one (1)	one2one (1)	one2one (1)	one2one (1)	one2one (1)	one2one (1)	one2one (0)	one2one (1)	.	one2one (1)	one2one (1)	one2one (1)	one2one (1)	one2one (1)	one2one (1)	one2one (1)	one2one (0)	one2one (1)	.	one2one (1)	one2one (1)	one2one (1)	one2one (1)	one2one (1)	one2one (1)	one2one (1)	one2one (0)	one2one (1)	.	one2one (1)	one2one (1)	one2one (1)	one2one (1)	one2one (1)	one2one (1)	one2one (1)	one2one (0)	one2one (1)	.	one2one (1)	one2one (1)	one2one (1)	one2one (1)	one2one (1)	one2one (1)	one2one (1)	one2one (0)	one2one (1)	.	one2one (1)	one2one (1)	one2one (1)	one2one (1)	one2one (1)	one2one (1)	one2one (1)	one2one (1)	one2one (1)	.	one2one (1)	one2one (1)	one2one (1)	one2one (1)	one2one (1)	one2one (1)	one2one (1)	one2one (0)	one2one (1)	.	one2one (1)	one2one (0)	one2one (0)	one2one (0)	one2one (0)	one2one (0)	one2one (1)	one2one (0)	one2one (0)	.	one2one (0)	one2one (1)	one2one (1)	one2one (1)	one2one (1)	one2one (1)	one2one (1)	one2one (1)	one2one (0)	.	one2one (1)	.	.	.	.	.	.	.	.	.	.	one2one (1)	one2one (1)	one2one (1)	one2one (1)	one2one (1)	one2one (1)	one2one (1)	one2one (0)	one2one (1)	.
GRAP	2	ENSCJAG00000001163,ENSGALG00000005094,ENSMMUG00000005327,ENSMODG00000048601,ENSMUSG00000004837,ENSOANG00000000311	6			GRAPL	ENSGALG00000005094									ENSMMUG00000005327	ENSMMUG00000005327	ENSCJAG00000001163	ENSCJAG00000001163	Grap	ENSMUSG00000004837	GRAP	ENSMODG00000048601	ENSOANG00000000311	ENSOANG00000000311	30	16	14	46.67	14	0	0	.	.	.	.	.	.	.	.	.	.	.	.	.	.	.	one2one (1)	one2one (1)	one2one (1)	one2one (1)	one2one (1)	.	.	.	.	.	.	.	.	.	.	.	.	.	.	.	.	.	.	.	.	.	.	.	.	.	.	.	.	.	.	.	.	.	.	.	.	.	.	.	.	.	one2one (1)	.	.	.	.	one2one (0)	one2one (0)	one2one (0)	one2one (0)	.	one2one (1)	.	.	.	.	one2one (0)	one2one (0)	one2one (0)	one2one (0)	.	one2one (1)	.	.	.	.	one2one (0)	one2one (0)	one2one (1)	one2one (1)	.	one2one (1)	.	.	.	.	one2one (0)	one2one (0)	one2one (1)	one2one (1)	.	one2one (1)	.	.	.	.	one2one (0)	one2one (0)	one2one (1)	one2one (1)
GRAP	2	ENSG00000154016,ENSGGOG00000012739	2									GRAP	ENSGGOG00000012739	GRAP	ENSG00000154016											2	2	0	0	0	0	0	.	.	.	.	.	.	.	.	.	.	.	.	.	.	.	.	.	.	.	.	.	.	.	.	.	.	.	.	.	.	.	.	.	.	.	.	.	.	.	.	.	.	.	.	one2one (1)	.	.	.	.	.	.	.	.	.	one2one (1)	.	.	.	.	.	.	.	.	.	.	.	.	.	.	.	.	.	.	.	.	.	.	.	.	.	.	.	.	.	.	.	.	.	.	.	.	.	.	.	.	.	.	.	.	.	.	.	.	.	.	.	.	.	.	.
GRAP2	1	ENSCJAG00000056000,ENSG00000100351,ENSGALG00000012056,ENSGGOG00000001476,ENSMMUG00000004880,ENSMODG00000008992,ENSMUSG00000042351,ENSNLEG00000015291,ENSOANG00000014667,ENSPPAG00000027295,ENSPTRG00000014404	11	GRAP2	ENSPPAG00000027295	GRAP2	ENSGALG00000012056	GRAP2	ENSPTRG00000014404	GRAP2	ENSNLEG00000015291	GRAP2	ENSGGOG00000001476	GRAP2	ENSG00000100351	GRAP2	ENSMMUG00000004880	GRAP2	ENSCJAG00000056000	Grap2	ENSMUSG00000042351	GRAP2	ENSMODG00000008992	GRAP2	ENSOANG00000014667	110	110	0	0	0	0	0	one2one (1)	one2one (1)	one2one (1)	one2one (1)	one2one (1)	one2one (1)	one2one (1)	one2one (1)	one2one (1)	one2one (1)	one2one (1)	one2one (1)	one2one (1)	one2one (1)	one2one (1)	one2one (1)	one2one (1)	one2one (1)	one2one (1)	one2one (1)	one2one (1)	one2one (1)	one2one (1)	one2one (1)	one2one (1)	one2one (1)	one2one (1)	one2one (1)	one2one (1)	one2one (1)	one2one (1)	one2one (1)	one2one (1)	one2one (1)	one2one (1)	one2one (1)	one2one (1)	one2one (1)	one2one (1)	one2one (1)	one2one (1)	one2one (1)	one2one (1)	one2one (1)	one2one (1)	one2one (1)	one2one (1)	one2one (1)	one2one (1)	one2one (1)	one2one (1)	one2one (1)	one2one (1)	one2one (1)	one2one (1)	one2one (1)	one2one (1)	one2one (1)	one2one (1)	one2one (1)	one2one (1)	one2one (1)	one2one (1)	one2one (1)	one2one (1)	one2one (1)	one2one (1)	one2one (1)	one2one (1)	one2one (1)	one2one (1)	one2one (1)	one2one (1)	one2one (1)	one2one (1)	one2one (1)	one2one (1)	one2one (1)	one2one (1)	one2one (1)	one2one (1)	one2one (1)	one2one (1)	one2one (1)	one2one (1)	one2one (1)	one2one (1)	one2one (1)	one2one (1)	one2one (1)	one2one (1)	one2one (1)	one2one (1)	one2one (1)	one2one (1)	one2one (1)	one2one (1)	one2one (1)	one2one (1)	one2one (1)	one2one (1)	one2one (1)	one2one (1)	one2one (1)	one2one (1)	one2one (1)	one2one (1)	one2one (1)	one2one (1)	one2one (1)
GRAPL	1	ENSG00000189152,ENSPPAG00000029119,ENSPTRG00000047873	3	GRAPL	ENSPPAG00000029119			GRAPL	ENSPTRG00000047873					GRAPL	ENSG00000189152											6	6	0	0	0	0	0	.	one2one (1)	.	.	one2one (1)	.	.	.	.	.	.	.	.	.	.	.	.	.	.	.	one2one (1)	.	.	.	one2one (1)	.	.	.	.	.	.	.	.	.	.	.	.	.	.	.	.	.	.	.	.	.	.	.	.	.	one2one (1)	.	one2one (1)	.	.	.	.	.	.	.	.	.	.	.	.	.	.	.	.	.	.	.	.	.	.	.	.	.	.	.	.	.	.	.	.	.	.	.	.	.	.	.	.	.	.	.	.	.	.	.	.	.	.	.	.	.	.	.	.	.
GRB10	1	ENSCJAG00000011054,ENSG00000106070,ENSGALG00000013100,ENSGGOG00000006482,ENSMMUG00000019992,ENSMODG00000009212,ENSMUSG00000020176,ENSNLEG00000008302,ENSOANG00000000283,ENSPPAG00000019851,ENSPTRG00000019191	11	GRB10	ENSPPAG00000019851	GRB10	ENSGALG00000013100	GRB10	ENSPTRG00000019191	GRB10	ENSNLEG00000008302	GRB10	ENSGGOG00000006482	GRB10	ENSG00000106070	GRB10	ENSMMUG00000019992	GRB10	ENSCJAG00000011054	Grb10	ENSMUSG00000020176	GRB10	ENSMODG00000009212	GRB10	ENSOANG00000000283	110	102	8	7.27	8	0	0	one2one (1)	one2one (1)	one2one (1)	one2one (1)	one2one (1)	one2one (1)	one2one (1)	one2one (1)	one2one (1)	one2one (1)	one2one (1)	one2one (1)	one2one (1)	one2one (1)	one2one (1)	one2one (1)	one2one (1)	one2one (1)	one2one (1)	one2one (1)	one2one (1)	one2one (1)	one2one (1)	one2one (1)	one2one (1)	one2one (1)	one2one (1)	one2one (1)	one2one (1)	one2one (1)	one2one (1)	one2one (1)	one2one (1)	one2one (1)	one2one (1)	one2one (1)	one2one (1)	one2one (1)	one2one (0)	one2one (0)	one2one (1)	one2one (1)	one2one (1)	one2one (1)	one2one (1)	one2one (1)	one2one (1)	one2one (1)	one2one (1)	one2one (1)	one2one (1)	one2one (1)	one2one (1)	one2one (1)	one2one (1)	one2one (1)	one2one (1)	one2one (1)	one2one (1)	one2one (1)	one2one (1)	one2one (1)	one2one (1)	one2one (1)	one2one (1)	one2one (1)	one2one (1)	one2one (1)	one2one (0)	one2one (0)	one2one (1)	one2one (1)	one2one (1)	one2one (1)	one2one (1)	one2one (1)	one2one (1)	one2one (1)	one2one (1)	one2one (1)	one2one (1)	one2one (1)	one2one (1)	one2one (1)	one2one (1)	one2one (1)	one2one (1)	one2one (1)	one2one (1)	one2one (1)	one2one (1)	one2one (1)	one2one (1)	one2one (0)	one2one (1)	one2one (1)	one2one (0)	one2one (1)	one2one (1)	one2one (1)	one2one (1)	one2one (1)	one2one (1)	one2one (0)	one2one (1)	one2one (1)	one2one (0)	one2one (1)	one2one (1)	one2one (1)
GRB14	1	ENSCJAG00000006031,ENSG00000115290,ENSGALG00000020703,ENSGGOG00000024851,ENSMMUG00000015292,ENSMODG00000038125,ENSMUSG00000026888,ENSNLEG00000002784,ENSOANG00000006202,ENSPPAG00000034184,ENSPTRG00000012587	11	GRB14	ENSPPAG00000034184	GRB14	ENSGALG00000020703	GRB14	ENSPTRG00000012587	GRB14	ENSNLEG00000002784	GRB14	ENSGGOG00000024851	GRB14	ENSG00000115290	GRB14	ENSMMUG00000015292	GRB14	ENSCJAG00000006031	Grb14	ENSMUSG00000026888	GRB14	ENSMODG00000038125	GRB14	ENSOANG00000006202	110	108	2	1.82	2	0	0	one2one (1)	one2one (1)	one2one (1)	one2one (1)	one2one (1)	one2one (1)	one2one (1)	one2one (1)	one2one (1)	one2one (1)	one2one (1)	one2one (1)	one2one (1)	one2one (1)	one2one (1)	one2one (1)	one2one (1)	one2one (1)	one2one (1)	one2one (1)	one2one (1)	one2one (1)	one2one (1)	one2one (1)	one2one (1)	one2one (1)	one2one (1)	one2one (1)	one2one (1)	one2one (1)	one2one (1)	one2one (1)	one2one (1)	one2one (1)	one2one (1)	one2one (1)	one2one (1)	one2one (1)	one2one (1)	one2one (1)	one2one (1)	one2one (1)	one2one (1)	one2one (1)	one2one (1)	one2one (1)	one2one (1)	one2one (1)	one2one (1)	one2one (1)	one2one (1)	one2one (1)	one2one (1)	one2one (1)	one2one (1)	one2one (1)	one2one (1)	one2one (1)	one2one (1)	one2one (1)	one2one (1)	one2one (1)	one2one (1)	one2one (1)	one2one (1)	one2one (1)	one2one (1)	one2one (1)	one2one (0)	one2one (1)	one2one (1)	one2one (1)	one2one (1)	one2one (1)	one2one (1)	one2one (1)	one2one (1)	one2one (1)	one2one (1)	one2one (1)	one2one (1)	one2one (1)	one2one (1)	one2one (1)	one2one (1)	one2one (1)	one2one (1)	one2one (1)	one2one (1)	one2one (1)	one2one (1)	one2one (1)	one2one (1)	one2one (1)	one2one (1)	one2one (1)	one2one (0)	one2one (1)	one2one (1)	one2one (1)	one2one (1)	one2one (1)	one2one (1)	one2one (1)	one2one (1)	one2one (1)	one2one (1)	one2one (1)	one2one (1)	one2one (1)
GRB2	1	ENSCJAG00000043335,ENSG00000177885,ENSGALG00000008016,ENSGGOG00000006122,ENSMMUG00000004756,ENSMODG00000007342,ENSMUSG00000059923,ENSNLEG00000000865,ENSOANG00000008328,ENSPPAG00000028137,ENSPTRG00000009642	11	GRB2	ENSPPAG00000028137	GRB2	ENSGALG00000008016	GRB2	ENSPTRG00000009642	GRB2	ENSNLEG00000000865	GRB2	ENSGGOG00000006122	GRB2	ENSG00000177885	GRB2	ENSMMUG00000004756	GRB2	ENSCJAG00000043335	Grb2	ENSMUSG00000059923	GRB2	ENSMODG00000007342	GRB2	ENSOANG00000008328	110	110	0	0	0	0	0	one2one (1)	one2one (1)	one2one (1)	one2one (1)	one2one (1)	one2one (1)	one2one (1)	one2one (1)	one2one (1)	one2one (1)	one2one (1)	one2one (1)	one2one (1)	one2one (1)	one2one (1)	one2one (1)	one2one (1)	one2one (1)	one2one (1)	one2one (1)	one2one (1)	one2one (1)	one2one (1)	one2one (1)	one2one (1)	one2one (1)	one2one (1)	one2one (1)	one2one (1)	one2one (1)	one2one (1)	one2one (1)	one2one (1)	one2one (1)	one2one (1)	one2one (1)	one2one (1)	one2one (1)	one2one (1)	one2one (1)	one2one (1)	one2one (1)	one2one (1)	one2one (1)	one2one (1)	one2one (1)	one2one (1)	one2one (1)	one2one (1)	one2one (1)	one2one (1)	one2one (1)	one2one (1)	one2one (1)	one2one (1)	one2one (1)	one2one (1)	one2one (1)	one2one (1)	one2one (1)	one2one (1)	one2one (1)	one2one (1)	one2one (1)	one2one (1)	one2one (1)	one2one (1)	one2one (1)	one2one (1)	one2one (1)	one2one (1)	one2one (1)	one2one (1)	one2one (1)	one2one (1)	one2one (1)	one2one (1)	one2one (1)	one2one (1)	one2one (1)	one2one (1)	one2one (1)	one2one (1)	one2one (1)	one2one (1)	one2one (1)	one2one (1)	one2one (1)	one2one (1)	one2one (1)	one2one (1)	one2one (1)	one2one (1)	one2one (1)	one2one (1)	one2one (1)	one2one (1)	one2one (1)	one2one (1)	one2one (1)	one2one (1)	one2one (1)	one2one (1)	one2one (1)	one2one (1)	one2one (1)	one2one (1)	one2one (1)	one2one (1)	one2one (1)
GRB7	1	ENSCJAG00000008900,ENSG00000141738,ENSGGOG00000015455,ENSMMUG00000020775,ENSMODG00000012875,ENSMUSG00000019312,ENSNLEG00000001102,ENSOANG00000005689,ENSPPAG00000032432,ENSPTRG00000009102	10	GRB7	ENSPPAG00000032432			GRB7	ENSPTRG00000009102	GRB7	ENSNLEG00000001102	GRB7	ENSGGOG00000015455	GRB7	ENSG00000141738	GRB7	ENSMMUG00000020775	GRB7	ENSCJAG00000008900	Grb7	ENSMUSG00000019312	GRB7	ENSMODG00000012875	GRB7	ENSOANG00000005689	90	90	0	0	0	0	0	.	one2one (1)	one2one (1)	one2one (1)	one2one (1)	one2one (1)	one2one (1)	one2one (1)	one2one (1)	one2one (1)	.	.	.	.	.	.	.	.	.	.	one2one (1)	.	one2one (1)	one2one (1)	one2one (1)	one2one (1)	one2one (1)	one2one (1)	one2one (1)	one2one (1)	one2one (1)	.	one2one (1)	one2one (1)	one2one (1)	one2one (1)	one2one (1)	one2one (1)	one2one (1)	one2one (1)	one2one (1)	.	one2one (1)	one2one (1)	one2one (1)	one2one (1)	one2one (1)	one2one (1)	one2one (1)	one2one (1)	one2one (1)	.	one2one (1)	one2one (1)	one2one (1)	one2one (1)	one2one (1)	one2one (1)	one2one (1)	one2one (1)	one2one (1)	.	one2one (1)	one2one (1)	one2one (1)	one2one (1)	one2one (1)	one2one (1)	one2one (1)	one2one (1)	one2one (1)	.	one2one (1)	one2one (1)	one2one (1)	one2one (1)	one2one (1)	one2one (1)	one2one (1)	one2one (1)	one2one (1)	.	one2one (1)	one2one (1)	one2one (1)	one2one (1)	one2one (1)	one2one (1)	one2one (1)	one2one (1)	one2one (1)	.	one2one (1)	one2one (1)	one2one (1)	one2one (1)	one2one (1)	one2one (1)	one2one (1)	one2one (1)	one2one (1)	.	one2one (1)	one2one (1)	one2one (1)	one2one (1)	one2one (1)	one2one (1)	one2one (1)	one2one (1)
GREB1	1	ENSCJAG00000006946,ENSG00000196208,ENSGALG00000016455,ENSGGOG00000000115,ENSMMUG00000020249,ENSMODG00000011187,ENSMUSG00000036523,ENSNLEG00000014178,ENSOANG00000002667,ENSPPAG00000030021,ENSPTRG00000022786	11	GREB1	ENSPPAG00000030021	GREB1	ENSGALG00000016455	GREB1	ENSPTRG00000022786	GREB1	ENSNLEG00000014178	GREB1	ENSGGOG00000000115	GREB1	ENSG00000196208	GREB1	ENSMMUG00000020249	GREB1	ENSCJAG00000006946	Greb1	ENSMUSG00000036523	GREB1	ENSMODG00000011187	GREB1	ENSOANG00000002667	110	96	14	12.73	14	0	0	one2one (1)	one2one (1)	one2one (1)	one2one (1)	one2one (1)	one2one (1)	one2one (1)	one2one (1)	one2one (0)	one2one (1)	one2one (1)	one2one (1)	one2one (1)	one2one (1)	one2one (1)	one2one (1)	one2one (1)	one2one (1)	one2one (1)	one2one (1)	one2one (1)	one2one (1)	one2one (1)	one2one (1)	one2one (1)	one2one (1)	one2one (1)	one2one (1)	one2one (0)	one2one (1)	one2one (1)	one2one (1)	one2one (1)	one2one (1)	one2one (1)	one2one (1)	one2one (1)	one2one (1)	one2one (0)	one2one (1)	one2one (1)	one2one (1)	one2one (1)	one2one (1)	one2one (1)	one2one (1)	one2one (1)	one2one (1)	one2one (0)	one2one (1)	one2one (1)	one2one (1)	one2one (1)	one2one (1)	one2one (1)	one2one (1)	one2one (1)	one2one (1)	one2one (1)	one2one (1)	one2one (1)	one2one (1)	one2one (1)	one2one (1)	one2one (1)	one2one (1)	one2one (1)	one2one (1)	one2one (0)	one2one (1)	one2one (1)	one2one (1)	one2one (1)	one2one (1)	one2one (1)	one2one (1)	one2one (1)	one2one (1)	one2one (0)	one2one (1)	one2one (1)	one2one (1)	one2one (1)	one2one (1)	one2one (1)	one2one (1)	one2one (1)	one2one (1)	one2one (0)	one2one (1)	one2one (0)	one2one (1)	one2one (0)	one2one (0)	one2one (0)	one2one (1)	one2one (0)	one2one (0)	one2one (0)	one2one (1)	one2one (1)	one2one (1)	one2one (1)	one2one (1)	one2one (1)	one2one (1)	one2one (1)	one2one (1)	one2one (1)	one2one (1)
GREB1L	1	ENSCJAG00000020496,ENSG00000141449,ENSGALG00000014935,ENSGGOG00000001933,ENSMMUG00000003974,ENSMODG00000021485,ENSMUSG00000042942,ENSNLEG00000006831,ENSOANG00000008699,ENSPPAG00000017851,ENSPTRG00000009906	11	GREB1L	ENSPPAG00000017851	GREB1L	ENSGALG00000014935	GREB1L	ENSPTRG00000009906	GREB1L	ENSNLEG00000006831	GREB1L	ENSGGOG00000001933	GREB1L	ENSG00000141449	GREB1L	ENSMMUG00000003974	GREB1L	ENSCJAG00000020496	Greb1l	ENSMUSG00000042942	GREB1L	ENSMODG00000021485	GREB1L	ENSOANG00000008699	110	96	14	12.73	14	0	0	one2one (1)	one2one (1)	one2one (1)	one2one (1)	one2one (1)	one2one (1)	one2one (1)	one2one (1)	one2one (1)	one2one (0)	one2one (1)	one2one (1)	one2one (1)	one2one (1)	one2one (1)	one2one (1)	one2one (1)	one2one (1)	one2one (1)	one2one (1)	one2one (1)	one2one (1)	one2one (1)	one2one (1)	one2one (1)	one2one (1)	one2one (1)	one2one (1)	one2one (1)	one2one (0)	one2one (1)	one2one (1)	one2one (1)	one2one (1)	one2one (1)	one2one (1)	one2one (1)	one2one (1)	one2one (1)	one2one (0)	one2one (1)	one2one (1)	one2one (1)	one2one (1)	one2one (1)	one2one (1)	one2one (1)	one2one (1)	one2one (1)	one2one (0)	one2one (1)	one2one (1)	one2one (1)	one2one (1)	one2one (1)	one2one (1)	one2one (1)	one2one (1)	one2one (1)	one2one (1)	one2one (1)	one2one (1)	one2one (1)	one2one (1)	one2one (1)	one2one (1)	one2one (1)	one2one (1)	one2one (1)	one2one (0)	one2one (1)	one2one (1)	one2one (1)	one2one (1)	one2one (1)	one2one (1)	one2one (1)	one2one (1)	one2one (1)	one2one (0)	one2one (1)	one2one (1)	one2one (1)	one2one (1)	one2one (1)	one2one (1)	one2one (1)	one2one (1)	one2one (1)	one2one (0)	one2one (1)	one2one (1)	one2one (1)	one2one (1)	one2one (1)	one2one (1)	one2one (1)	one2one (1)	one2one (1)	one2one (1)	one2one (0)	one2one (1)	one2one (0)	one2one (0)	one2one (0)	one2one (1)	one2one (0)	one2one (0)	one2one (0)	one2one (1)
GREM1	1	ENSCJAG00000073529,ENSG00000166923,ENSGALG00000009724,ENSGGOG00000005327,ENSMMUG00000001810,ENSMODG00000001426,ENSMUSG00000074934,ENSNLEG00000010680	8			GREM1	ENSGALG00000009724			ENSNLEG00000010680	ENSNLEG00000010680	ENSGGOG00000005327	ENSGGOG00000005327	GREM1	ENSG00000166923	GREM1	ENSMMUG00000001810	GREM1	ENSCJAG00000073529	Grem1	ENSMUSG00000074934	GREM1	ENSMODG00000001426			56	52	4	7.14	4	0	0	.	.	.	.	.	.	.	.	.	.	.	.	one2one (1)	one2one (1)	one2one (1)	one2one (1)	one2one (1)	one2one (1)	one2one (1)	.	.	.	.	.	.	.	.	.	.	.	.	one2one (1)	.	one2one (1)	one2one (0)	one2one (1)	one2one (1)	one2one (1)	one2one (1)	.	.	one2one (1)	.	one2one (1)	one2one (0)	one2one (1)	one2one (1)	one2one (1)	one2one (1)	.	.	one2one (1)	.	one2one (0)	one2one (0)	one2one (1)	one2one (1)	one2one (1)	one2one (1)	.	.	one2one (1)	.	one2one (1)	one2one (1)	one2one (1)	one2one (1)	one2one (1)	one2one (1)	.	.	one2one (1)	.	one2one (1)	one2one (1)	one2one (1)	one2one (1)	one2one (1)	one2one (1)	.	.	one2one (1)	.	one2one (1)	one2one (1)	one2one (1)	one2one (1)	one2one (1)	one2one (1)	.	.	one2one (1)	.	one2one (1)	one2one (1)	one2one (1)	one2one (1)	one2one (1)	one2one (1)	.	.	.	.	.	.	.	.	.	.	.
GREM2	1	ENSCJAG00000040319,ENSG00000180875,ENSGALG00000055021,ENSGGOG00000038654,ENSMMUG00000064824,ENSMODG00000024656,ENSMUSG00000050069,ENSNLEG00000027574,ENSOANG00000010275,ENSPPAG00000011100,ENSPTRG00000049478	11	GREM2	ENSPPAG00000011100	GREM2	ENSGALG00000055021	GREM2	ENSPTRG00000049478	GREM2	ENSNLEG00000027574	GREM2	ENSGGOG00000038654	GREM2	ENSG00000180875	GREM2	ENSMMUG00000064824	GREM2	ENSCJAG00000040319	Grem2	ENSMUSG00000050069	GREM2	ENSMODG00000024656	GREM2	ENSOANG00000010275	110	82	28	25.45	28	0	0	one2one (0)	one2one (1)	one2one (1)	one2one (1)	one2one (1)	one2one (1)	one2one (0)	one2one (1)	one2one (0)	one2one (0)	one2one (0)	one2one (1)	one2one (0)	one2one (0)	one2one (1)	one2one (0)	one2one (0)	one2one (0)	one2one (1)	one2one (1)	one2one (1)	one2one (1)	one2one (1)	one2one (1)	one2one (1)	one2one (1)	one2one (1)	one2one (1)	one2one (0)	one2one (1)	one2one (1)	one2one (0)	one2one (1)	one2one (1)	one2one (1)	one2one (1)	one2one (1)	one2one (1)	one2one (0)	one2one (1)	one2one (1)	one2one (0)	one2one (1)	one2one (1)	one2one (1)	one2one (1)	one2one (1)	one2one (1)	one2one (1)	one2one (0)	one2one (1)	one2one (1)	one2one (1)	one2one (1)	one2one (1)	one2one (1)	one2one (1)	one2one (1)	one2one (1)	one2one (1)	one2one (1)	one2one (0)	one2one (1)	one2one (1)	one2one (1)	one2one (1)	one2one (1)	one2one (1)	one2one (1)	one2one (1)	one2one (0)	one2one (0)	one2one (1)	one2one (1)	one2one (1)	one2one (1)	one2one (1)	one2one (1)	one2one (1)	one2one (1)	one2one (1)	one2one (0)	one2one (1)	one2one (1)	one2one (1)	one2one (1)	one2one (1)	one2one (1)	one2one (0)	one2one (0)	one2one (0)	one2one (1)	one2one (0)	one2one (0)	one2one (1)	one2one (1)	one2one (1)	one2one (1)	one2one (0)	one2one (1)	one2one (0)	one2one (1)	one2one (1)	one2one (1)	one2one (0)	one2one (1)	one2one (1)	one2one (1)	one2one (0)	one2one (1)
GREP1	1	ENSG00000262152,ENSGGOG00000038450,ENSMMUG00000058718,ENSNLEG00000028943,ENSPPAG00000028568,ENSPTRG00000049969	6	GREP1	ENSPPAG00000028568			ENSPTRG00000049969	ENSPTRG00000049969	GREP1	ENSNLEG00000028943	LINC00514	ENSGGOG00000038450	GREP1	ENSG00000262152	GREP1	ENSMMUG00000058718									30	22	8	26.67	8	0	0	.	one2one (1)	one2one (0)	one2one (1)	one2one (1)	one2one (1)	.	.	.	.	.	.	.	.	.	.	.	.	.	.	one2one (1)	.	one2one (0)	one2one (0)	one2one (0)	one2one (1)	.	.	.	.	one2one (0)	.	one2one (0)	one2one (1)	one2one (1)	one2one (1)	.	.	.	.	one2one (1)	.	one2one (0)	one2one (1)	one2one (1)	one2one (1)	.	.	.	.	one2one (1)	.	one2one (0)	one2one (1)	one2one (1)	one2one (1)	.	.	.	.	one2one (1)	.	one2one (1)	one2one (1)	one2one (1)	one2one (1)	.	.	.	.	.	.	.	.	.	.	.	.	.	.	.	.	.	.	.	.	.	.	.	.	.	.	.	.	.	.	.	.	.	.	.	.	.	.	.	.	.	.	.	.
GRHL1	1	ENSCJAG00000006431,ENSG00000134317,ENSGALG00000038495,ENSGGOG00000002692,ENSMMUG00000001535,ENSMODG00000014753,ENSMUSG00000020656,ENSNLEG00000013634,ENSOANG00000007788,ENSPPAG00000030977,ENSPTRG00000011643	11	GRHL1	ENSPPAG00000030977	TAF1B	ENSGALG00000038495	GRHL1	ENSPTRG00000011643	GRHL1	ENSNLEG00000013634	GRHL1	ENSGGOG00000002692	GRHL1	ENSG00000134317	GRHL1	ENSMMUG00000001535	GRHL1	ENSCJAG00000006431	Grhl1	ENSMUSG00000020656	GRHL1	ENSMODG00000014753	GRHL1	ENSOANG00000007788	110	104	6	5.45	6	0	0	one2one (1)	one2one (1)	one2one (1)	one2one (1)	one2one (1)	one2one (1)	one2one (1)	one2one (1)	one2one (1)	one2one (1)	one2one (1)	one2one (1)	one2one (1)	one2one (1)	one2one (1)	one2one (1)	one2one (1)	one2one (1)	one2one (1)	one2one (1)	one2one (1)	one2one (1)	one2one (1)	one2one (1)	one2one (1)	one2one (1)	one2one (1)	one2one (1)	one2one (1)	one2one (1)	one2one (1)	one2one (1)	one2one (1)	one2one (1)	one2one (1)	one2one (1)	one2one (1)	one2one (1)	one2one (1)	one2one (1)	one2one (1)	one2one (1)	one2one (1)	one2one (1)	one2one (1)	one2one (1)	one2one (1)	one2one (1)	one2one (0)	one2one (1)	one2one (1)	one2one (1)	one2one (1)	one2one (1)	one2one (1)	one2one (1)	one2one (1)	one2one (1)	one2one (1)	one2one (1)	one2one (1)	one2one (1)	one2one (1)	one2one (1)	one2one (1)	one2one (1)	one2one (1)	one2one (1)	one2one (0)	one2one (1)	one2one (1)	one2one (1)	one2one (1)	one2one (1)	one2one (1)	one2one (1)	one2one (1)	one2one (1)	one2one (0)	one2one (1)	one2one (1)	one2one (1)	one2one (1)	one2one (1)	one2one (1)	one2one (1)	one2one (1)	one2one (1)	one2one (1)	one2one (1)	one2one (1)	one2one (1)	one2one (1)	one2one (1)	one2one (0)	one2one (1)	one2one (0)	one2one (0)	one2one (1)	one2one (1)	one2one (1)	one2one (1)	one2one (1)	one2one (1)	one2one (1)	one2one (1)	one2one (1)	one2one (1)	one2one (1)	one2one (1)
GRHL2	1	ENSCJAG00000015886,ENSG00000083307,ENSGGOG00000004401,ENSMMUG00000020995,ENSMODG00000006048,ENSMUSG00000022286,ENSNLEG00000003271,ENSOANG00000004305,ENSPPAG00000042743,ENSPTRG00000020479	10	GRHL2	ENSPPAG00000042743			GRHL2	ENSPTRG00000020479	GRHL2	ENSNLEG00000003271	GRHL2	ENSGGOG00000004401	GRHL2	ENSG00000083307	GRHL2	ENSMMUG00000020995	GRHL2	ENSCJAG00000015886	Grhl2	ENSMUSG00000022286	GRHL2	ENSMODG00000006048	GRHL2	ENSOANG00000004305	90	84	6	6.67	6	0	0	.	one2one (1)	one2one (1)	one2one (1)	one2one (1)	one2one (1)	one2one (1)	one2one (1)	one2one (1)	one2one (1)	.	.	.	.	.	.	.	.	.	.	one2one (1)	.	one2one (1)	one2one (1)	one2one (1)	one2one (1)	one2one (1)	one2one (1)	one2one (0)	one2one (1)	one2one (1)	.	one2one (1)	one2one (1)	one2one (1)	one2one (1)	one2one (1)	one2one (1)	one2one (0)	one2one (1)	one2one (1)	.	one2one (1)	one2one (1)	one2one (1)	one2one (1)	one2one (1)	one2one (1)	one2one (1)	one2one (1)	one2one (1)	.	one2one (1)	one2one (1)	one2one (1)	one2one (1)	one2one (1)	one2one (1)	one2one (1)	one2one (1)	one2one (1)	.	one2one (1)	one2one (1)	one2one (1)	one2one (1)	one2one (0)	one2one (1)	one2one (1)	one2one (1)	one2one (1)	.	one2one (1)	one2one (1)	one2one (1)	one2one (1)	one2one (0)	one2one (1)	one2one (1)	one2one (1)	one2one (1)	.	one2one (1)	one2one (1)	one2one (1)	one2one (1)	one2one (1)	one2one (1)	one2one (1)	one2one (1)	one2one (1)	.	one2one (0)	one2one (0)	one2one (1)	one2one (1)	one2one (1)	one2one (1)	one2one (1)	one2one (1)	one2one (1)	.	one2one (1)	one2one (1)	one2one (1)	one2one (1)	one2one (1)	one2one (1)	one2one (1)	one2one (1)
GRHL3	1	ENSCJAG00000020858,ENSG00000158055,ENSGALG00000004249,ENSGGOG00000001792,ENSMMUG00000004463,ENSMODG00000013064,ENSMUSG00000037188,ENSNLEG00000008898,ENSOANG00000002207,ENSPPAG00000027717,ENSPTRG00000000344	11	GRHL3	ENSPPAG00000027717	GRHL3	ENSGALG00000004249	GRHL3	ENSPTRG00000000344	GRHL3	ENSNLEG00000008898	GRHL3	ENSGGOG00000001792	GRHL3	ENSG00000158055	GRHL3	ENSMMUG00000004463	GRHL3	ENSCJAG00000020858	Grhl3	ENSMUSG00000037188	GRHL3	ENSMODG00000013064	GRHL3	ENSOANG00000002207	110	110	0	0	0	0	0	one2one (1)	one2one (1)	one2one (1)	one2one (1)	one2one (1)	one2one (1)	one2one (1)	one2one (1)	one2one (1)	one2one (1)	one2one (1)	one2one (1)	one2one (1)	one2one (1)	one2one (1)	one2one (1)	one2one (1)	one2one (1)	one2one (1)	one2one (1)	one2one (1)	one2one (1)	one2one (1)	one2one (1)	one2one (1)	one2one (1)	one2one (1)	one2one (1)	one2one (1)	one2one (1)	one2one (1)	one2one (1)	one2one (1)	one2one (1)	one2one (1)	one2one (1)	one2one (1)	one2one (1)	one2one (1)	one2one (1)	one2one (1)	one2one (1)	one2one (1)	one2one (1)	one2one (1)	one2one (1)	one2one (1)	one2one (1)	one2one (1)	one2one (1)	one2one (1)	one2one (1)	one2one (1)	one2one (1)	one2one (1)	one2one (1)	one2one (1)	one2one (1)	one2one (1)	one2one (1)	one2one (1)	one2one (1)	one2one (1)	one2one (1)	one2one (1)	one2one (1)	one2one (1)	one2one (1)	one2one (1)	one2one (1)	one2one (1)	one2one (1)	one2one (1)	one2one (1)	one2one (1)	one2one (1)	one2one (1)	one2one (1)	one2one (1)	one2one (1)	one2one (1)	one2one (1)	one2one (1)	one2one (1)	one2one (1)	one2one (1)	one2one (1)	one2one (1)	one2one (1)	one2one (1)	one2one (1)	one2one (1)	one2one (1)	one2one (1)	one2one (1)	one2one (1)	one2one (1)	one2one (1)	one2one (1)	one2one (1)	one2one (1)	one2one (1)	one2one (1)	one2one (1)	one2one (1)	one2one (1)	one2one (1)	one2one (1)	one2one (1)	one2one (1)
GRHPR	1	ENSCJAG00000010474,ENSG00000137106,ENSGALG00000005423,ENSGGOG00000003710,ENSMMUG00000045930,ENSMODG00000002862,ENSMUSG00000035637,ENSNLEG00000003637,ENSOANG00000048056,ENSPPAG00000037649,ENSPTRG00000020940	11	GRHPR	ENSPPAG00000037649	GRHPR	ENSGALG00000005423	GRHPR	ENSPTRG00000020940	GRHPR	ENSNLEG00000003637	GRHPR	ENSGGOG00000003710	GRHPR	ENSG00000137106	GRHPR	ENSMMUG00000045930	GRHPR	ENSCJAG00000010474	Grhpr	ENSMUSG00000035637	GRHPR	ENSMODG00000002862	GRHPR	ENSOANG00000048056	110	110	0	0	0	0	0	one2one (1)	one2one (1)	one2one (1)	one2one (1)	one2one (1)	one2one (1)	one2one (1)	one2one (1)	one2one (1)	one2one (1)	one2one (1)	one2one (1)	one2one (1)	one2one (1)	one2one (1)	one2one (1)	one2one (1)	one2one (1)	one2one (1)	one2one (1)	one2one (1)	one2one (1)	one2one (1)	one2one (1)	one2one (1)	one2one (1)	one2one (1)	one2one (1)	one2one (1)	one2one (1)	one2one (1)	one2one (1)	one2one (1)	one2one (1)	one2one (1)	one2one (1)	one2one (1)	one2one (1)	one2one (1)	one2one (1)	one2one (1)	one2one (1)	one2one (1)	one2one (1)	one2one (1)	one2one (1)	one2one (1)	one2one (1)	one2one (1)	one2one (1)	one2one (1)	one2one (1)	one2one (1)	one2one (1)	one2one (1)	one2one (1)	one2one (1)	one2one (1)	one2one (1)	one2one (1)	one2one (1)	one2one (1)	one2one (1)	one2one (1)	one2one (1)	one2one (1)	one2one (1)	one2one (1)	one2one (1)	one2one (1)	one2one (1)	one2one (1)	one2one (1)	one2one (1)	one2one (1)	one2one (1)	one2one (1)	one2one (1)	one2one (1)	one2one (1)	one2one (1)	one2one (1)	one2one (1)	one2one (1)	one2one (1)	one2one (1)	one2one (1)	one2one (1)	one2one (1)	one2one (1)	one2one (1)	one2one (1)	one2one (1)	one2one (1)	one2one (1)	one2one (1)	one2one (1)	one2one (1)	one2one (1)	one2one (1)	one2one (1)	one2one (1)	one2one (1)	one2one (1)	one2one (1)	one2one (1)	one2one (1)	one2one (1)	one2one (1)	one2one (1)
GRIA1	1	ENSCJAG00000004624,ENSG00000155511,ENSGALG00000004083,ENSGGOG00000014845,ENSMMUG00000009287,ENSMODG00000008900,ENSMUSG00000020524,ENSNLEG00000016504,ENSOANG00000005104,ENSPPAG00000028550,ENSPTRG00000017441	11	GRIA1	ENSPPAG00000028550	GRIA1	ENSGALG00000004083	GRIA1	ENSPTRG00000017441	GRIA1	ENSNLEG00000016504	GRIA1	ENSGGOG00000014845	GRIA1	ENSG00000155511	GRIA1	ENSMMUG00000009287	GRIA1	ENSCJAG00000004624	Gria1	ENSMUSG00000020524	GRIA1	ENSMODG00000008900	GRIA1	ENSOANG00000005104	110	106	4	3.64	4	0	0	one2one (1)	one2one (1)	one2one (1)	one2one (1)	one2one (1)	one2one (1)	one2one (1)	one2one (1)	one2one (1)	one2one (1)	one2one (1)	one2one (1)	one2one (1)	one2one (1)	one2one (1)	one2one (1)	one2one (1)	one2one (1)	one2one (1)	one2one (1)	one2one (1)	one2one (1)	one2one (1)	one2one (1)	one2one (1)	one2one (1)	one2one (1)	one2one (1)	one2one (1)	one2one (1)	one2one (1)	one2one (1)	one2one (1)	one2one (1)	one2one (1)	one2one (1)	one2one (1)	one2one (1)	one2one (1)	one2one (1)	one2one (1)	one2one (1)	one2one (1)	one2one (1)	one2one (1)	one2one (1)	one2one (1)	one2one (1)	one2one (1)	one2one (1)	one2one (1)	one2one (1)	one2one (1)	one2one (1)	one2one (1)	one2one (1)	one2one (1)	one2one (1)	one2one (1)	one2one (1)	one2one (1)	one2one (1)	one2one (1)	one2one (1)	one2one (1)	one2one (1)	one2one (1)	one2one (1)	one2one (1)	one2one (1)	one2one (1)	one2one (1)	one2one (1)	one2one (1)	one2one (1)	one2one (1)	one2one (1)	one2one (1)	one2one (0)	one2one (0)	one2one (1)	one2one (1)	one2one (1)	one2one (1)	one2one (1)	one2one (1)	one2one (1)	one2one (1)	one2one (1)	one2one (1)	one2one (1)	one2one (1)	one2one (1)	one2one (1)	one2one (1)	one2one (1)	one2one (1)	one2one (0)	one2one (1)	one2one (1)	one2one (1)	one2one (1)	one2one (1)	one2one (1)	one2one (1)	one2one (1)	one2one (1)	one2one (0)	one2one (1)	one2one (1)
GRIA2	1	ENSCJAG00000001564,ENSG00000120251,ENSGALG00000009405,ENSGGOG00000012673,ENSMMUG00000018272,ENSMODG00000001807,ENSMUSG00000033981,ENSNLEG00000006306,ENSPPAG00000038144,ENSPTRG00000016548	10	GRIA2	ENSPPAG00000038144	GRIA2	ENSGALG00000009405	GRIA2	ENSPTRG00000016548	GRIA2	ENSNLEG00000006306	GRIA2	ENSGGOG00000012673	GRIA2	ENSG00000120251	GRIA2	ENSMMUG00000018272	GRIA2	ENSCJAG00000001564	Gria2	ENSMUSG00000033981	GRIA2	ENSMODG00000001807			90	90	0	0	0	0	0	one2one (1)	one2one (1)	one2one (1)	one2one (1)	one2one (1)	one2one (1)	one2one (1)	one2one (1)	one2one (1)	.	one2one (1)	one2one (1)	one2one (1)	one2one (1)	one2one (1)	one2one (1)	one2one (1)	one2one (1)	one2one (1)	.	one2one (1)	one2one (1)	one2one (1)	one2one (1)	one2one (1)	one2one (1)	one2one (1)	one2one (1)	one2one (1)	.	one2one (1)	one2one (1)	one2one (1)	one2one (1)	one2one (1)	one2one (1)	one2one (1)	one2one (1)	one2one (1)	.	one2one (1)	one2one (1)	one2one (1)	one2one (1)	one2one (1)	one2one (1)	one2one (1)	one2one (1)	one2one (1)	.	one2one (1)	one2one (1)	one2one (1)	one2one (1)	one2one (1)	one2one (1)	one2one (1)	one2one (1)	one2one (1)	.	one2one (1)	one2one (1)	one2one (1)	one2one (1)	one2one (1)	one2one (1)	one2one (1)	one2one (1)	one2one (1)	.	one2one (1)	one2one (1)	one2one (1)	one2one (1)	one2one (1)	one2one (1)	one2one (1)	one2one (1)	one2one (1)	.	one2one (1)	one2one (1)	one2one (1)	one2one (1)	one2one (1)	one2one (1)	one2one (1)	one2one (1)	one2one (1)	.	one2one (1)	one2one (1)	one2one (1)	one2one (1)	one2one (1)	one2one (1)	one2one (1)	one2one (1)	one2one (1)	.	.	.	.	.	.	.	.	.	.	.
GRIA3	1	ENSCJAG00000016110,ENSG00000125675,ENSGALG00000034109,ENSGGOG00000009569,ENSMMUG00000009054,ENSMODG00000015003,ENSMUSG00000001986,ENSNLEG00000015037,ENSOANG00000004058,ENSPPAG00000024886,ENSPTRG00000022245	11	GRIA3	ENSPPAG00000024886	GRIA3	ENSGALG00000034109	GRIA3	ENSPTRG00000022245	GRIA3	ENSNLEG00000015037	GRIA3	ENSGGOG00000009569	GRIA3	ENSG00000125675	GRIA3	ENSMMUG00000009054	GRIA3	ENSCJAG00000016110	Gria3	ENSMUSG00000001986	GRIA3	ENSMODG00000015003	GRIA3	ENSOANG00000004058	110	78	32	29.09	32	0	0	one2one (1)	one2one (1)	one2one (1)	one2one (1)	one2one (1)	one2one (1)	one2one (1)	one2one (0)	one2one (0)	one2one (0)	one2one (1)	one2one (1)	one2one (1)	one2one (1)	one2one (1)	one2one (1)	one2one (1)	one2one (1)	one2one (1)	one2one (1)	one2one (1)	one2one (1)	one2one (1)	one2one (1)	one2one (1)	one2one (1)	one2one (1)	one2one (0)	one2one (0)	one2one (0)	one2one (1)	one2one (1)	one2one (1)	one2one (1)	one2one (1)	one2one (1)	one2one (1)	one2one (0)	one2one (0)	one2one (0)	one2one (1)	one2one (1)	one2one (1)	one2one (1)	one2one (1)	one2one (1)	one2one (1)	one2one (0)	one2one (0)	one2one (0)	one2one (1)	one2one (1)	one2one (1)	one2one (1)	one2one (1)	one2one (1)	one2one (1)	one2one (1)	one2one (1)	one2one (1)	one2one (1)	one2one (1)	one2one (1)	one2one (1)	one2one (1)	one2one (1)	one2one (1)	one2one (1)	one2one (0)	one2one (1)	one2one (1)	one2one (1)	one2one (1)	one2one (1)	one2one (1)	one2one (1)	one2one (1)	one2one (1)	one2one (0)	one2one (0)	one2one (0)	one2one (1)	one2one (0)	one2one (0)	one2one (0)	one2one (1)	one2one (1)	one2one (1)	one2one (0)	one2one (1)	one2one (0)	one2one (1)	one2one (0)	one2one (0)	one2one (0)	one2one (1)	one2one (0)	one2one (0)	one2one (0)	one2one (1)	one2one (0)	one2one (1)	one2one (0)	one2one (0)	one2one (0)	one2one (1)	one2one (1)	one2one (0)	one2one (1)	one2one (1)
GRIA4	1	ENSCJAG00000009874,ENSG00000152578,ENSGALG00000038995,ENSGGOG00000017011,ENSMMUG00000010987,ENSMODG00000014746,ENSMUSG00000025892,ENSNLEG00000007202,ENSOANG00000010470,ENSPPAG00000026718,ENSPTRG00000004233	11	GRIA4	ENSPPAG00000026718	GRIA4	ENSGALG00000038995	GRIA4	ENSPTRG00000004233	GRIA4	ENSNLEG00000007202	GRIA4	ENSGGOG00000017011	GRIA4	ENSG00000152578	GRIA4	ENSMMUG00000010987	GRIA4	ENSCJAG00000009874	Gria4	ENSMUSG00000025892	GRIA4	ENSMODG00000014746	GRIA4	ENSOANG00000010470	110	106	4	3.64	4	0	0	one2one (1)	one2one (1)	one2one (1)	one2one (1)	one2one (1)	one2one (1)	one2one (1)	one2one (1)	one2one (1)	one2one (1)	one2one (1)	one2one (1)	one2one (1)	one2one (1)	one2one (1)	one2one (1)	one2one (1)	one2one (1)	one2one (1)	one2one (1)	one2one (1)	one2one (1)	one2one (1)	one2one (1)	one2one (1)	one2one (1)	one2one (1)	one2one (1)	one2one (1)	one2one (1)	one2one (1)	one2one (1)	one2one (1)	one2one (1)	one2one (1)	one2one (1)	one2one (1)	one2one (1)	one2one (0)	one2one (1)	one2one (1)	one2one (1)	one2one (1)	one2one (1)	one2one (1)	one2one (1)	one2one (1)	one2one (1)	one2one (1)	one2one (1)	one2one (1)	one2one (1)	one2one (1)	one2one (1)	one2one (1)	one2one (1)	one2one (1)	one2one (1)	one2one (1)	one2one (1)	one2one (1)	one2one (1)	one2one (1)	one2one (1)	one2one (1)	one2one (1)	one2one (1)	one2one (1)	one2one (1)	one2one (1)	one2one (1)	one2one (1)	one2one (1)	one2one (1)	one2one (1)	one2one (1)	one2one (1)	one2one (1)	one2one (0)	one2one (1)	one2one (1)	one2one (1)	one2one (1)	one2one (1)	one2one (1)	one2one (1)	one2one (1)	one2one (1)	one2one (1)	one2one (1)	one2one (1)	one2one (1)	one2one (1)	one2one (0)	one2one (1)	one2one (1)	one2one (1)	one2one (0)	one2one (1)	one2one (1)	one2one (1)	one2one (1)	one2one (1)	one2one (1)	one2one (1)	one2one (1)	one2one (1)	one2one (1)	one2one (1)	one2one (1)
GRID1	1	ENSCJAG00000020533,ENSG00000182771,ENSGALG00000037366,ENSGGOG00000012289,ENSMMUG00000023612,ENSMODG00000011030,ENSMUSG00000041078,ENSNLEG00000002153,ENSOANG00000014787,ENSPPAG00000030566,ENSPTRG00000002700	11	GRID1	ENSPPAG00000030566	GRID1	ENSGALG00000037366	GRID1	ENSPTRG00000002700	GRID1	ENSNLEG00000002153	GRID1	ENSGGOG00000012289	GRID1	ENSG00000182771	GRID1	ENSMMUG00000023612	GRID1	ENSCJAG00000020533	Grid1	ENSMUSG00000041078	GRID1	ENSMODG00000011030	GRID1	ENSOANG00000014787	110	78	32	29.09	32	0	0	one2one (1)	one2one (1)	one2one (1)	one2one (1)	one2one (1)	one2one (1)	one2one (0)	one2one (1)	one2one (0)	one2one (0)	one2one (1)	one2one (1)	one2one (1)	one2one (1)	one2one (1)	one2one (1)	one2one (0)	one2one (1)	one2one (1)	one2one (1)	one2one (1)	one2one (1)	one2one (1)	one2one (1)	one2one (1)	one2one (1)	one2one (0)	one2one (1)	one2one (0)	one2one (0)	one2one (1)	one2one (1)	one2one (1)	one2one (1)	one2one (1)	one2one (1)	one2one (0)	one2one (1)	one2one (0)	one2one (1)	one2one (1)	one2one (1)	one2one (1)	one2one (1)	one2one (1)	one2one (1)	one2one (0)	one2one (1)	one2one (1)	one2one (1)	one2one (1)	one2one (1)	one2one (1)	one2one (1)	one2one (1)	one2one (1)	one2one (1)	one2one (1)	one2one (1)	one2one (1)	one2one (1)	one2one (1)	one2one (1)	one2one (1)	one2one (1)	one2one (1)	one2one (0)	one2one (1)	one2one (0)	one2one (1)	one2one (0)	one2one (0)	one2one (0)	one2one (0)	one2one (0)	one2one (1)	one2one (0)	one2one (0)	one2one (0)	one2one (0)	one2one (1)	one2one (1)	one2one (1)	one2one (1)	one2one (1)	one2one (1)	one2one (1)	one2one (0)	one2one (0)	one2one (1)	one2one (0)	one2one (1)	one2one (0)	one2one (0)	one2one (1)	one2one (1)	one2one (0)	one2one (0)	one2one (0)	one2one (1)	one2one (0)	one2one (1)	one2one (0)	one2one (1)	one2one (1)	one2one (1)	one2one (1)	one2one (0)	one2one (1)	one2one (1)
GRID2	1	ENSCJAG00000006737,ENSG00000152208,ENSGALG00000010397,ENSGGOG00000000378,ENSMMUG00000002366,ENSMUSG00000071424,ENSNLEG00000014296,ENSOANG00000013766,ENSPPAG00000029144,ENSPTRG00000016287	10	GRID2	ENSPPAG00000029144	GRID2	ENSGALG00000010397	GRID2	ENSPTRG00000016287	GRID2	ENSNLEG00000014296	GRID2	ENSGGOG00000000378	GRID2	ENSG00000152208	GRID2	ENSMMUG00000002366	GRID2	ENSCJAG00000006737	Grid2	ENSMUSG00000071424			GRID2	ENSOANG00000013766	90	88	2	2.22	2	0	0	one2one (1)	one2one (1)	one2one (1)	one2one (1)	one2one (1)	one2one (1)	one2one (1)	one2one (1)	.	one2one (1)	one2one (1)	one2one (1)	one2one (1)	one2one (1)	one2one (1)	one2one (1)	one2one (1)	one2one (1)	.	one2one (1)	one2one (1)	one2one (1)	one2one (1)	one2one (1)	one2one (1)	one2one (1)	one2one (1)	one2one (1)	.	one2one (1)	one2one (1)	one2one (1)	one2one (1)	one2one (1)	one2one (1)	one2one (1)	one2one (1)	one2one (1)	.	one2one (1)	one2one (1)	one2one (1)	one2one (1)	one2one (1)	one2one (1)	one2one (1)	one2one (1)	one2one (1)	.	one2one (1)	one2one (1)	one2one (1)	one2one (1)	one2one (1)	one2one (1)	one2one (1)	one2one (1)	one2one (1)	.	one2one (1)	one2one (1)	one2one (1)	one2one (1)	one2one (1)	one2one (1)	one2one (1)	one2one (0)	one2one (1)	.	one2one (1)	one2one (1)	one2one (1)	one2one (1)	one2one (1)	one2one (1)	one2one (1)	one2one (0)	one2one (1)	.	one2one (1)	one2one (1)	one2one (1)	one2one (1)	one2one (1)	one2one (1)	one2one (1)	one2one (1)	one2one (1)	.	one2one (1)	.	.	.	.	.	.	.	.	.	.	one2one (1)	one2one (1)	one2one (1)	one2one (1)	one2one (1)	one2one (1)	one2one (1)	one2one (1)	one2one (1)	.
GRID2IP	1	ENSCJAG00000015493,ENSG00000215045,ENSGALG00000040720,ENSGGOG00000008503,ENSMMUG00000021839,ENSMODG00000016282,ENSMUSG00000010825,ENSNLEG00000015646,ENSOANG00000031644,ENSPPAG00000004060,ENSPTRG00000033718	11	GRID2IP	ENSPPAG00000004060	GRID2IP	ENSGALG00000040720	GRID2IP	ENSPTRG00000033718	GRID2IP	ENSNLEG00000015646	GRID2IP	ENSGGOG00000008503	GRID2IP	ENSG00000215045	GRID2IP	ENSMMUG00000021839	GRID2IP	ENSCJAG00000015493	Grid2ip	ENSMUSG00000010825	GRID2IP	ENSMODG00000016282	GRID2IP	ENSOANG00000031644	110	66	44	40	44	0	0	one2one (0)	one2one (1)	one2one (1)	one2one (1)	one2one (1)	one2one (1)	one2one (1)	one2one (1)	one2one (0)	one2one (0)	one2one (0)	one2one (0)	one2one (0)	one2one (0)	one2one (1)	one2one (0)	one2one (0)	one2one (0)	one2one (1)	one2one (1)	one2one (1)	one2one (0)	one2one (0)	one2one (1)	one2one (1)	one2one (1)	one2one (1)	one2one (1)	one2one (0)	one2one (0)	one2one (1)	one2one (0)	one2one (0)	one2one (1)	one2one (1)	one2one (1)	one2one (1)	one2one (1)	one2one (0)	one2one (0)	one2one (1)	one2one (0)	one2one (1)	one2one (1)	one2one (1)	one2one (1)	one2one (1)	one2one (1)	one2one (0)	one2one (0)	one2one (1)	one2one (1)	one2one (1)	one2one (1)	one2one (1)	one2one (1)	one2one (1)	one2one (1)	one2one (1)	one2one (1)	one2one (1)	one2one (0)	one2one (1)	one2one (1)	one2one (1)	one2one (1)	one2one (1)	one2one (1)	one2one (0)	one2one (0)	one2one (1)	one2one (0)	one2one (1)	one2one (1)	one2one (1)	one2one (1)	one2one (1)	one2one (1)	one2one (0)	one2one (0)	one2one (1)	one2one (0)	one2one (1)	one2one (1)	one2one (1)	one2one (1)	one2one (1)	one2one (1)	one2one (0)	one2one (0)	one2one (0)	one2one (1)	one2one (0)	one2one (0)	one2one (0)	one2one (1)	one2one (0)	one2one (0)	one2one (0)	one2one (1)	one2one (0)	one2one (1)	one2one (0)	one2one (0)	one2one (0)	one2one (1)	one2one (0)	one2one (0)	one2one (0)	one2one (1)
GRIFIN	1	ENSCJAG00000032441,ENSG00000275572,ENSGALG00000004279,ENSGGOG00000026562,ENSMMUG00000019181,ENSMODG00000037660,ENSMUSG00000036586,ENSNLEG00000027995,ENSOANG00000004316,ENSPPAG00000022159	10	GRIFIN	ENSPPAG00000022159	GRIFIN	ENSGALG00000004279			ENSNLEG00000027995	ENSNLEG00000027995	ENSGGOG00000026562	ENSGGOG00000026562	GRIFIN	ENSG00000275572	GRIFIN	ENSMMUG00000019181	GRIFIN	ENSCJAG00000032441	Grifin	ENSMUSG00000036586	GRIFIN	ENSMODG00000037660	ENSOANG00000004316	ENSOANG00000004316	90	50	40	44.44	40	0	0	one2one (1)	.	one2one (0)	one2one (0)	one2one (1)	one2one (1)	one2one (1)	one2one (1)	one2one (0)	one2one (0)	one2one (1)	.	one2one (1)	one2one (1)	one2one (1)	one2one (1)	one2one (1)	one2one (1)	one2one (1)	one2one (1)	.	.	.	.	.	.	.	.	.	.	one2one (0)	one2one (1)	.	one2one (0)	one2one (0)	one2one (1)	one2one (0)	one2one (1)	one2one (0)	one2one (0)	one2one (0)	one2one (1)	.	one2one (0)	one2one (0)	one2one (1)	one2one (0)	one2one (1)	one2one (0)	one2one (0)	one2one (1)	one2one (1)	.	one2one (0)	one2one (0)	one2one (1)	one2one (1)	one2one (1)	one2one (1)	one2one (0)	one2one (1)	one2one (1)	.	one2one (1)	one2one (1)	one2one (1)	one2one (1)	one2one (1)	one2one (0)	one2one (0)	one2one (1)	one2one (1)	.	one2one (0)	one2one (0)	one2one (1)	one2one (1)	one2one (1)	one2one (0)	one2one (0)	one2one (1)	one2one (1)	.	one2one (1)	one2one (1)	one2one (1)	one2one (1)	one2one (1)	one2one (0)	one2one (0)	one2one (0)	one2one (1)	.	one2one (0)	one2one (0)	one2one (1)	one2one (0)	one2one (0)	one2one (0)	one2one (1)	one2one (0)	one2one (1)	.	one2one (0)	one2one (0)	one2one (0)	one2one (0)	one2one (0)	one2one (0)	one2one (1)
GRIK1	1	ENSCJAG00000008672,ENSG00000171189,ENSGALG00000015835,ENSGGOG00000003496,ENSMMUG00000004886,ENSMODG00000020977,ENSMUSG00000022935,ENSNLEG00000003377,ENSOANG00000004652,ENSPPAG00000032151,ENSPTRG00000013825	11	GRIK1	ENSPPAG00000032151	GRIK1	ENSGALG00000015835	GRIK1	ENSPTRG00000013825	GRIK1	ENSNLEG00000003377	GRIK1	ENSGGOG00000003496	GRIK1	ENSG00000171189	GRIK1	ENSMMUG00000004886	GRIK1	ENSCJAG00000008672	Grik1	ENSMUSG00000022935	GRIK1	ENSMODG00000020977	GRIK1	ENSOANG00000004652	110	94	16	14.55	16	0	0	one2one (1)	one2one (1)	one2one (1)	one2one (1)	one2one (1)	one2one (1)	one2one (1)	one2one (1)	one2one (0)	one2one (1)	one2one (1)	one2one (1)	one2one (1)	one2one (1)	one2one (1)	one2one (1)	one2one (1)	one2one (1)	one2one (1)	one2one (1)	one2one (1)	one2one (1)	one2one (1)	one2one (1)	one2one (1)	one2one (1)	one2one (1)	one2one (1)	one2one (0)	one2one (1)	one2one (1)	one2one (1)	one2one (1)	one2one (1)	one2one (1)	one2one (1)	one2one (1)	one2one (1)	one2one (0)	one2one (1)	one2one (1)	one2one (1)	one2one (1)	one2one (1)	one2one (1)	one2one (1)	one2one (1)	one2one (1)	one2one (0)	one2one (1)	one2one (1)	one2one (1)	one2one (1)	one2one (1)	one2one (1)	one2one (1)	one2one (1)	one2one (1)	one2one (1)	one2one (1)	one2one (1)	one2one (1)	one2one (1)	one2one (1)	one2one (1)	one2one (1)	one2one (1)	one2one (1)	one2one (0)	one2one (0)	one2one (1)	one2one (1)	one2one (1)	one2one (1)	one2one (1)	one2one (1)	one2one (1)	one2one (1)	one2one (0)	one2one (1)	one2one (1)	one2one (1)	one2one (1)	one2one (1)	one2one (1)	one2one (1)	one2one (1)	one2one (1)	one2one (0)	one2one (1)	one2one (0)	one2one (1)	one2one (0)	one2one (0)	one2one (0)	one2one (1)	one2one (0)	one2one (0)	one2one (0)	one2one (1)	one2one (1)	one2one (1)	one2one (1)	one2one (1)	one2one (1)	one2one (1)	one2one (0)	one2one (1)	one2one (1)	one2one (1)
GRIK2	1	ENSCJAG00000001552,ENSG00000164418,ENSGALG00000015434,ENSGGOG00000000114,ENSMMUG00000009856,ENSMODG00000018065,ENSMUSG00000056073,ENSNLEG00000013983,ENSOANG00000010302,ENSPPAG00000037072,ENSPTRG00000018449	11	GRIK2	ENSPPAG00000037072	GRIK2	ENSGALG00000015434	GRIK2	ENSPTRG00000018449	GRIK2	ENSNLEG00000013983	GRIK2	ENSGGOG00000000114	GRIK2	ENSG00000164418	GRIK2	ENSMMUG00000009856	GRIK2	ENSCJAG00000001552	Grik2	ENSMUSG00000056073	GRIK2	ENSMODG00000018065	GRIK2	ENSOANG00000010302	110	92	18	16.36	18	0	0	one2one (1)	one2one (1)	one2one (1)	one2one (1)	one2one (1)	one2one (1)	one2one (0)	one2one (1)	one2one (1)	one2one (1)	one2one (1)	one2one (1)	one2one (1)	one2one (1)	one2one (1)	one2one (1)	one2one (1)	one2one (1)	one2one (1)	one2one (1)	one2one (1)	one2one (1)	one2one (1)	one2one (1)	one2one (1)	one2one (1)	one2one (0)	one2one (1)	one2one (1)	one2one (1)	one2one (1)	one2one (1)	one2one (1)	one2one (1)	one2one (1)	one2one (1)	one2one (0)	one2one (1)	one2one (0)	one2one (1)	one2one (1)	one2one (1)	one2one (1)	one2one (1)	one2one (1)	one2one (1)	one2one (1)	one2one (1)	one2one (1)	one2one (1)	one2one (1)	one2one (1)	one2one (1)	one2one (1)	one2one (1)	one2one (1)	one2one (1)	one2one (1)	one2one (1)	one2one (1)	one2one (1)	one2one (1)	one2one (1)	one2one (1)	one2one (1)	one2one (1)	one2one (0)	one2one (1)	one2one (0)	one2one (1)	one2one (0)	one2one (1)	one2one (0)	one2one (0)	one2one (1)	one2one (1)	one2one (0)	one2one (0)	one2one (0)	one2one (0)	one2one (1)	one2one (1)	one2one (1)	one2one (1)	one2one (1)	one2one (1)	one2one (1)	one2one (0)	one2one (1)	one2one (1)	one2one (1)	one2one (1)	one2one (1)	one2one (0)	one2one (1)	one2one (1)	one2one (0)	one2one (0)	one2one (1)	one2one (1)	one2one (1)	one2one (1)	one2one (1)	one2one (1)	one2one (1)	one2one (1)	one2one (1)	one2one (0)	one2one (1)	one2one (1)
GRIK3	1	ENSCJAG00000001873,ENSG00000163873,ENSGALG00000002098,ENSGGOG00000011315,ENSMMUG00000009679,ENSMODG00000017802,ENSMUSG00000001985,ENSNLEG00000011524,ENSOANG00000002061,ENSPPAG00000029669,ENSPTRG00000000543	11	GRIK3	ENSPPAG00000029669	GRIK3	ENSGALG00000002098	GRIK3	ENSPTRG00000000543	GRIK3	ENSNLEG00000011524	GRIK3	ENSGGOG00000011315	GRIK3	ENSG00000163873	GRIK3	ENSMMUG00000009679	GRIK3	ENSCJAG00000001873	Grik3	ENSMUSG00000001985	GRIK3	ENSMODG00000017802	GRIK3	ENSOANG00000002061	110	110	0	0	0	0	0	one2one (1)	one2one (1)	one2one (1)	one2one (1)	one2one (1)	one2one (1)	one2one (1)	one2one (1)	one2one (1)	one2one (1)	one2one (1)	one2one (1)	one2one (1)	one2one (1)	one2one (1)	one2one (1)	one2one (1)	one2one (1)	one2one (1)	one2one (1)	one2one (1)	one2one (1)	one2one (1)	one2one (1)	one2one (1)	one2one (1)	one2one (1)	one2one (1)	one2one (1)	one2one (1)	one2one (1)	one2one (1)	one2one (1)	one2one (1)	one2one (1)	one2one (1)	one2one (1)	one2one (1)	one2one (1)	one2one (1)	one2one (1)	one2one (1)	one2one (1)	one2one (1)	one2one (1)	one2one (1)	one2one (1)	one2one (1)	one2one (1)	one2one (1)	one2one (1)	one2one (1)	one2one (1)	one2one (1)	one2one (1)	one2one (1)	one2one (1)	one2one (1)	one2one (1)	one2one (1)	one2one (1)	one2one (1)	one2one (1)	one2one (1)	one2one (1)	one2one (1)	one2one (1)	one2one (1)	one2one (1)	one2one (1)	one2one (1)	one2one (1)	one2one (1)	one2one (1)	one2one (1)	one2one (1)	one2one (1)	one2one (1)	one2one (1)	one2one (1)	one2one (1)	one2one (1)	one2one (1)	one2one (1)	one2one (1)	one2one (1)	one2one (1)	one2one (1)	one2one (1)	one2one (1)	one2one (1)	one2one (1)	one2one (1)	one2one (1)	one2one (1)	one2one (1)	one2one (1)	one2one (1)	one2one (1)	one2one (1)	one2one (1)	one2one (1)	one2one (1)	one2one (1)	one2one (1)	one2one (1)	one2one (1)	one2one (1)	one2one (1)	one2one (1)
GRIK4	1	ENSCJAG00000007360,ENSG00000149403,ENSGALG00000006638,ENSGGOG00000000351,ENSMMUG00000022347,ENSMODG00000013079,ENSMUSG00000032017,ENSNLEG00000007406,ENSOANG00000006269,ENSPPAG00000029922,ENSPTRG00000004394	11	GRIK4	ENSPPAG00000029922	GRIK4	ENSGALG00000006638	GRIK4	ENSPTRG00000004394	GRIK4	ENSNLEG00000007406	GRIK4	ENSGGOG00000000351	GRIK4	ENSG00000149403	GRIK4	ENSMMUG00000022347	GRIK4	ENSCJAG00000007360	Grik4	ENSMUSG00000032017	GRIK4	ENSMODG00000013079	GRIK4	ENSOANG00000006269	110	110	0	0	0	0	0	one2one (1)	one2one (1)	one2one (1)	one2one (1)	one2one (1)	one2one (1)	one2one (1)	one2one (1)	one2one (1)	one2one (1)	one2one (1)	one2one (1)	one2one (1)	one2one (1)	one2one (1)	one2one (1)	one2one (1)	one2one (1)	one2one (1)	one2one (1)	one2one (1)	one2one (1)	one2one (1)	one2one (1)	one2one (1)	one2one (1)	one2one (1)	one2one (1)	one2one (1)	one2one (1)	one2one (1)	one2one (1)	one2one (1)	one2one (1)	one2one (1)	one2one (1)	one2one (1)	one2one (1)	one2one (1)	one2one (1)	one2one (1)	one2one (1)	one2one (1)	one2one (1)	one2one (1)	one2one (1)	one2one (1)	one2one (1)	one2one (1)	one2one (1)	one2one (1)	one2one (1)	one2one (1)	one2one (1)	one2one (1)	one2one (1)	one2one (1)	one2one (1)	one2one (1)	one2one (1)	one2one (1)	one2one (1)	one2one (1)	one2one (1)	one2one (1)	one2one (1)	one2one (1)	one2one (1)	one2one (1)	one2one (1)	one2one (1)	one2one (1)	one2one (1)	one2one (1)	one2one (1)	one2one (1)	one2one (1)	one2one (1)	one2one (1)	one2one (1)	one2one (1)	one2one (1)	one2one (1)	one2one (1)	one2one (1)	one2one (1)	one2one (1)	one2one (1)	one2one (1)	one2one (1)	one2one (1)	one2one (1)	one2one (1)	one2one (1)	one2one (1)	one2one (1)	one2one (1)	one2one (1)	one2one (1)	one2one (1)	one2one (1)	one2one (1)	one2one (1)	one2one (1)	one2one (1)	one2one (1)	one2one (1)	one2one (1)	one2one (1)	one2one (1)
GRIK5	1	ENSCJAG00000012725,ENSG00000105737,ENSGGOG00000013654,ENSMMUG00000017431,ENSMUSG00000003378,ENSNLEG00000026639,ENSOANG00000012545,ENSPPAG00000035623,ENSPTRG00000011042	9	GRIK5	ENSPPAG00000035623			GRIK5	ENSPTRG00000011042	GRIK5	ENSNLEG00000026639	GRIK5	ENSGGOG00000013654	GRIK5	ENSG00000105737	GRIK5	ENSMMUG00000017431	GRIK5	ENSCJAG00000012725	Grik5	ENSMUSG00000003378			GRIK5	ENSOANG00000012545	72	64	8	11.11	8	0	0	.	one2one (1)	one2one (0)	one2one (1)	one2one (1)	one2one (1)	one2one (1)	one2one (1)	.	one2one (1)	.	.	.	.	.	.	.	.	.	.	one2one (1)	.	one2one (1)	one2one (1)	one2one (1)	one2one (1)	one2one (0)	one2one (0)	.	one2one (1)	one2one (0)	.	one2one (1)	one2one (0)	one2one (1)	one2one (1)	one2one (1)	one2one (1)	.	one2one (1)	one2one (1)	.	one2one (1)	one2one (0)	one2one (1)	one2one (1)	one2one (1)	one2one (1)	.	one2one (1)	one2one (1)	.	one2one (1)	one2one (1)	one2one (1)	one2one (1)	one2one (1)	one2one (1)	.	one2one (1)	one2one (1)	.	one2one (1)	one2one (1)	one2one (1)	one2one (1)	one2one (1)	one2one (1)	.	one2one (1)	one2one (1)	.	one2one (0)	one2one (1)	one2one (1)	one2one (1)	one2one (1)	one2one (1)	.	one2one (1)	one2one (1)	.	one2one (0)	one2one (1)	one2one (1)	one2one (1)	one2one (1)	one2one (1)	.	one2one (1)	.	.	.	.	.	.	.	.	.	.	one2one (1)	.	one2one (1)	one2one (1)	one2one (1)	one2one (1)	one2one (1)	one2one (1)	one2one (1)	.
GRIN1	1	ENSCJAG00000012981,ENSG00000176884,ENSGALG00000008898,ENSGGOG00000001780,ENSMMUG00000001661,ENSMODG00000017181,ENSMUSG00000026959,ENSNLEG00000009062,ENSOANG00000013344,ENSPPAG00000030948,ENSPTRG00000021594	11	GRIN1	ENSPPAG00000030948	GRIN1	ENSGALG00000008898	GRIN1	ENSPTRG00000021594	GRIN1	ENSNLEG00000009062	GRIN1	ENSGGOG00000001780	GRIN1	ENSG00000176884	GRIN1	ENSMMUG00000001661	GRIN1	ENSCJAG00000012981	Grin1	ENSMUSG00000026959	GRIN1	ENSMODG00000017181	GRIN1	ENSOANG00000013344	110	54	56	50.91	56	0	0	one2one (0)	one2one (1)	one2one (1)	one2one (1)	one2one (1)	one2one (1)	one2one (1)	one2one (0)	one2one (0)	one2one (0)	one2one (0)	one2one (0)	one2one (0)	one2one (0)	one2one (1)	one2one (0)	one2one (0)	one2one (0)	one2one (1)	one2one (1)	one2one (1)	one2one (0)	one2one (1)	one2one (1)	one2one (1)	one2one (1)	one2one (1)	one2one (0)	one2one (0)	one2one (0)	one2one (1)	one2one (0)	one2one (1)	one2one (0)	one2one (1)	one2one (1)	one2one (1)	one2one (0)	one2one (0)	one2one (0)	one2one (1)	one2one (0)	one2one (1)	one2one (0)	one2one (1)	one2one (1)	one2one (1)	one2one (0)	one2one (0)	one2one (0)	one2one (1)	one2one (1)	one2one (1)	one2one (1)	one2one (1)	one2one (1)	one2one (1)	one2one (1)	one2one (1)	one2one (1)	one2one (1)	one2one (0)	one2one (1)	one2one (1)	one2one (1)	one2one (1)	one2one (1)	one2one (0)	one2one (0)	one2one (0)	one2one (1)	one2one (0)	one2one (1)	one2one (1)	one2one (1)	one2one (1)	one2one (1)	one2one (0)	one2one (0)	one2one (0)	one2one (0)	one2one (0)	one2one (0)	one2one (0)	one2one (0)	one2one (1)	one2one (0)	one2one (0)	one2one (0)	one2one (0)	one2one (0)	one2one (1)	one2one (0)	one2one (0)	one2one (0)	one2one (1)	one2one (0)	one2one (0)	one2one (0)	one2one (1)	one2one (0)	one2one (1)	one2one (0)	one2one (0)	one2one (0)	one2one (1)	one2one (0)	one2one (0)	one2one (0)	one2one (1)
GRIN2A	1	ENSCJAG00000017164,ENSG00000183454,ENSGALG00000007278,ENSGGOG00000008796,ENSMMUG00000010142,ENSMODG00000005363,ENSMUSG00000059003,ENSNLEG00000036288,ENSOANG00000007157,ENSPPAG00000034371,ENSPTRG00000007754	11	GRIN2A	ENSPPAG00000034371	GRIN2A	ENSGALG00000007278	GRIN2A	ENSPTRG00000007754	GRIN2A	ENSNLEG00000036288	GRIN2A	ENSGGOG00000008796	GRIN2A	ENSG00000183454	GRIN2A	ENSMMUG00000010142	GRIN2A	ENSCJAG00000017164	Grin2a	ENSMUSG00000059003	GRIN2A	ENSMODG00000005363	GRIN2A	ENSOANG00000007157	110	108	2	1.82	2	0	0	one2one (1)	one2one (1)	one2one (1)	one2one (1)	one2one (1)	one2one (1)	one2one (1)	one2one (1)	one2one (1)	one2one (1)	one2one (1)	one2one (1)	one2one (1)	one2one (1)	one2one (1)	one2one (1)	one2one (1)	one2one (1)	one2one (1)	one2one (1)	one2one (1)	one2one (1)	one2one (1)	one2one (1)	one2one (1)	one2one (1)	one2one (1)	one2one (1)	one2one (1)	one2one (1)	one2one (1)	one2one (1)	one2one (1)	one2one (1)	one2one (1)	one2one (1)	one2one (1)	one2one (1)	one2one (1)	one2one (1)	one2one (1)	one2one (1)	one2one (1)	one2one (1)	one2one (1)	one2one (1)	one2one (1)	one2one (1)	one2one (1)	one2one (1)	one2one (1)	one2one (1)	one2one (1)	one2one (1)	one2one (1)	one2one (1)	one2one (1)	one2one (1)	one2one (1)	one2one (1)	one2one (1)	one2one (1)	one2one (1)	one2one (1)	one2one (1)	one2one (1)	one2one (0)	one2one (1)	one2one (1)	one2one (1)	one2one (1)	one2one (1)	one2one (1)	one2one (1)	one2one (1)	one2one (1)	one2one (0)	one2one (1)	one2one (1)	one2one (1)	one2one (1)	one2one (1)	one2one (1)	one2one (1)	one2one (1)	one2one (1)	one2one (1)	one2one (1)	one2one (1)	one2one (1)	one2one (1)	one2one (1)	one2one (1)	one2one (1)	one2one (1)	one2one (1)	one2one (1)	one2one (1)	one2one (1)	one2one (1)	one2one (1)	one2one (1)	one2one (1)	one2one (1)	one2one (1)	one2one (1)	one2one (1)	one2one (1)	one2one (1)	one2one (1)
GRIN2B	1	ENSCJAG00000021621,ENSG00000273079,ENSGALG00000011809,ENSGGOG00000009965,ENSMMUG00000019112,ENSMODG00000018204,ENSMUSG00000030209,ENSNLEG00000003765,ENSOANG00000001317,ENSPPAG00000026726,ENSPTRG00000004718	11	GRIN2B	ENSPPAG00000026726	GRIN2B	ENSGALG00000011809	GRIN2B	ENSPTRG00000004718	GRIN2B	ENSNLEG00000003765	GRIN2B	ENSGGOG00000009965	GRIN2B	ENSG00000273079	GRIN2B	ENSMMUG00000019112	GRIN2B	ENSCJAG00000021621	Grin2b	ENSMUSG00000030209	GRIN2B	ENSMODG00000018204	GRIN2B	ENSOANG00000001317	110	106	4	3.64	4	0	0	one2one (1)	one2one (1)	one2one (1)	one2one (1)	one2one (1)	one2one (1)	one2one (1)	one2one (1)	one2one (1)	one2one (1)	one2one (1)	one2one (1)	one2one (1)	one2one (1)	one2one (1)	one2one (1)	one2one (1)	one2one (1)	one2one (1)	one2one (1)	one2one (1)	one2one (1)	one2one (1)	one2one (1)	one2one (1)	one2one (1)	one2one (1)	one2one (1)	one2one (1)	one2one (1)	one2one (1)	one2one (1)	one2one (1)	one2one (1)	one2one (1)	one2one (1)	one2one (1)	one2one (1)	one2one (1)	one2one (1)	one2one (1)	one2one (1)	one2one (1)	one2one (1)	one2one (1)	one2one (1)	one2one (1)	one2one (1)	one2one (1)	one2one (1)	one2one (1)	one2one (1)	one2one (1)	one2one (1)	one2one (1)	one2one (1)	one2one (1)	one2one (1)	one2one (1)	one2one (1)	one2one (1)	one2one (1)	one2one (1)	one2one (1)	one2one (1)	one2one (1)	one2one (1)	one2one (1)	one2one (1)	one2one (1)	one2one (1)	one2one (1)	one2one (1)	one2one (1)	one2one (1)	one2one (1)	one2one (1)	one2one (1)	one2one (1)	one2one (1)	one2one (1)	one2one (1)	one2one (1)	one2one (1)	one2one (1)	one2one (1)	one2one (1)	one2one (1)	one2one (0)	one2one (0)	one2one (1)	one2one (1)	one2one (1)	one2one (1)	one2one (1)	one2one (1)	one2one (1)	one2one (1)	one2one (0)	one2one (1)	one2one (1)	one2one (1)	one2one (1)	one2one (1)	one2one (1)	one2one (1)	one2one (1)	one2one (1)	one2one (0)	one2one (1)
GRIN2C	1	ENSCJAG00000014754,ENSG00000161509,ENSGALG00000027415,ENSGGOG00000003299,ENSMMUG00000005744,ENSMODG00000006915,ENSMUSG00000020734,ENSNLEG00000010463,ENSOANG00000042773,ENSPPAG00000035251,ENSPTRG00000009619	11	ENSPPAG00000035251	ENSPPAG00000035251	GRIN2C	ENSGALG00000027415	GRIN2C	ENSPTRG00000009619	GRIN2C	ENSNLEG00000010463	GRIN2C	ENSGGOG00000003299	GRIN2C	ENSG00000161509	GRIN2C	ENSMMUG00000005744	GRIN2C	ENSCJAG00000014754	Grin2c	ENSMUSG00000020734	GRIN2C	ENSMODG00000006915	GRIN2C	ENSOANG00000042773	110	102	8	7.27	8	0	0	one2one (1)	one2one (0)	one2one (0)	one2one (0)	one2one (0)	one2one (1)	one2one (1)	one2one (1)	one2one (1)	one2one (1)	one2one (1)	one2one (1)	one2one (1)	one2one (1)	one2one (1)	one2one (1)	one2one (1)	one2one (1)	one2one (1)	one2one (1)	one2one (0)	one2one (1)	one2one (1)	one2one (1)	one2one (1)	one2one (1)	one2one (1)	one2one (1)	one2one (1)	one2one (1)	one2one (0)	one2one (1)	one2one (1)	one2one (1)	one2one (1)	one2one (1)	one2one (1)	one2one (1)	one2one (1)	one2one (1)	one2one (0)	one2one (1)	one2one (1)	one2one (1)	one2one (1)	one2one (1)	one2one (1)	one2one (1)	one2one (1)	one2one (1)	one2one (0)	one2one (1)	one2one (1)	one2one (1)	one2one (1)	one2one (1)	one2one (1)	one2one (1)	one2one (1)	one2one (1)	one2one (1)	one2one (1)	one2one (1)	one2one (1)	one2one (1)	one2one (1)	one2one (1)	one2one (1)	one2one (1)	one2one (1)	one2one (1)	one2one (1)	one2one (1)	one2one (1)	one2one (1)	one2one (1)	one2one (1)	one2one (1)	one2one (1)	one2one (1)	one2one (1)	one2one (1)	one2one (1)	one2one (1)	one2one (1)	one2one (1)	one2one (1)	one2one (1)	one2one (1)	one2one (1)	one2one (1)	one2one (1)	one2one (1)	one2one (1)	one2one (1)	one2one (1)	one2one (1)	one2one (1)	one2one (1)	one2one (1)	one2one (1)	one2one (1)	one2one (1)	one2one (1)	one2one (1)	one2one (1)	one2one (1)	one2one (1)	one2one (1)	one2one (1)
GRIN2D	1	ENSCJAG00000000450,ENSG00000105464,ENSGGOG00000013433,ENSMMUG00000005983,ENSMUSG00000002771,ENSNLEG00000029729,ENSOANG00000038773,ENSPPAG00000034600,ENSPTRG00000048202	9	ENSPPAG00000034600	ENSPPAG00000034600			ENSPTRG00000048202	ENSPTRG00000048202	ENSNLEG00000029729	ENSNLEG00000029729	GRIN2D	ENSGGOG00000013433	GRIN2D	ENSG00000105464	GRIN2D	ENSMMUG00000005983	GRIN2D	ENSCJAG00000000450	Grin2d	ENSMUSG00000002771			GRIN2D	ENSOANG00000038773	72	54	18	25	18	0	0	.	one2one (0)	one2one (0)	one2one (0)	one2one (0)	one2one (1)	one2one (1)	one2one (1)	.	one2one (1)	.	.	.	.	.	.	.	.	.	.	one2one (0)	.	one2one (0)	one2one (0)	one2one (0)	one2one (1)	one2one (1)	one2one (1)	.	one2one (1)	one2one (0)	.	one2one (0)	one2one (0)	one2one (0)	one2one (1)	one2one (1)	one2one (1)	.	one2one (1)	one2one (0)	.	one2one (0)	one2one (0)	one2one (1)	one2one (1)	one2one (1)	one2one (1)	.	one2one (1)	one2one (0)	.	one2one (0)	one2one (0)	one2one (1)	one2one (1)	one2one (1)	one2one (1)	.	one2one (1)	one2one (1)	.	one2one (1)	one2one (1)	one2one (1)	one2one (1)	one2one (1)	one2one (1)	.	one2one (1)	one2one (1)	.	one2one (1)	one2one (1)	one2one (1)	one2one (1)	one2one (1)	one2one (1)	.	one2one (1)	one2one (1)	.	one2one (1)	one2one (1)	one2one (1)	one2one (1)	one2one (1)	one2one (1)	.	one2one (1)	.	.	.	.	.	.	.	.	.	.	one2one (1)	.	one2one (1)	one2one (1)	one2one (1)	one2one (1)	one2one (1)	one2one (1)	one2one (1)	.
GRIN3A	1	ENSCJAG00000016471,ENSG00000198785,ENSGALG00000015551,ENSGGOG00000009473,ENSMMUG00000016675,ENSMODG00000014442,ENSMUSG00000039579,ENSNLEG00000017141,ENSOANG00000012817,ENSPPAG00000025611,ENSPTRG00000023608	11	GRIN3A	ENSPPAG00000025611	GRIN3A	ENSGALG00000015551	GRIN3A	ENSPTRG00000023608	GRIN3A	ENSNLEG00000017141	GRIN3A	ENSGGOG00000009473	GRIN3A	ENSG00000198785	GRIN3A	ENSMMUG00000016675	GRIN3A	ENSCJAG00000016471	Grin3a	ENSMUSG00000039579	ENSMODG00000014442	ENSMODG00000014442	ENSOANG00000012817	ENSOANG00000012817	110	78	32	29.09	32	0	0	one2one (1)	one2one (1)	one2one (1)	one2one (1)	one2one (1)	one2one (1)	one2one (1)	one2one (1)	one2one (0)	one2one (0)	one2one (1)	one2one (1)	one2one (1)	one2one (1)	one2one (1)	one2one (1)	one2one (1)	one2one (1)	one2one (1)	one2one (1)	one2one (1)	one2one (1)	one2one (1)	one2one (1)	one2one (1)	one2one (1)	one2one (1)	one2one (1)	one2one (0)	one2one (0)	one2one (1)	one2one (1)	one2one (1)	one2one (1)	one2one (1)	one2one (1)	one2one (1)	one2one (1)	one2one (0)	one2one (0)	one2one (1)	one2one (1)	one2one (1)	one2one (1)	one2one (1)	one2one (1)	one2one (1)	one2one (1)	one2one (0)	one2one (0)	one2one (1)	one2one (1)	one2one (1)	one2one (1)	one2one (1)	one2one (1)	one2one (1)	one2one (1)	one2one (0)	one2one (0)	one2one (1)	one2one (1)	one2one (1)	one2one (1)	one2one (1)	one2one (1)	one2one (1)	one2one (1)	one2one (0)	one2one (0)	one2one (1)	one2one (1)	one2one (1)	one2one (1)	one2one (1)	one2one (1)	one2one (1)	one2one (1)	one2one (0)	one2one (0)	one2one (1)	one2one (1)	one2one (1)	one2one (1)	one2one (1)	one2one (1)	one2one (1)	one2one (1)	one2one (0)	one2one (0)	one2one (0)	one2one (1)	one2one (0)	one2one (0)	one2one (0)	one2one (0)	one2one (0)	one2one (0)	one2one (0)	one2one (1)	one2one (0)	one2one (1)	one2one (0)	one2one (0)	one2one (0)	one2one (0)	one2one (0)	one2one (0)	one2one (0)	one2one (1)
GRIN3B	1	ENSCJAG00000072128,ENSG00000116032,ENSGALG00000026241,ENSGGOG00000011208,ENSMMUG00000048135,ENSMODG00000005656,ENSMUSG00000035745,ENSNLEG00000001124,ENSOANG00000008131,ENSPPAG00000027607,ENSPTRG00000010175	11	GRIN3B	ENSPPAG00000027607	GRIN3B	ENSGALG00000026241	GRIN3B	ENSPTRG00000010175	GRIN3B	ENSNLEG00000001124	ENSGGOG00000011208	ENSGGOG00000011208	GRIN3B	ENSG00000116032	GRIN3B	ENSMMUG00000048135	GRIN3B	ENSCJAG00000072128	Grin3b	ENSMUSG00000035745	GRIN3B	ENSMODG00000005656	GRIN3B	ENSOANG00000008131	110	98	12	10.91	12	0	0	one2one (1)	one2one (1)	one2one (0)	one2one (0)	one2one (1)	one2one (1)	one2one (1)	one2one (1)	one2one (1)	one2one (0)	one2one (1)	one2one (1)	one2one (1)	one2one (1)	one2one (1)	one2one (1)	one2one (1)	one2one (1)	one2one (1)	one2one (1)	one2one (1)	one2one (1)	one2one (1)	one2one (0)	one2one (1)	one2one (1)	one2one (1)	one2one (1)	one2one (1)	one2one (1)	one2one (0)	one2one (1)	one2one (1)	one2one (0)	one2one (1)	one2one (1)	one2one (1)	one2one (1)	one2one (1)	one2one (1)	one2one (0)	one2one (1)	one2one (0)	one2one (0)	one2one (0)	one2one (1)	one2one (1)	one2one (1)	one2one (1)	one2one (1)	one2one (1)	one2one (1)	one2one (1)	one2one (1)	one2one (0)	one2one (1)	one2one (1)	one2one (1)	one2one (1)	one2one (1)	one2one (1)	one2one (1)	one2one (1)	one2one (1)	one2one (1)	one2one (1)	one2one (1)	one2one (1)	one2one (1)	one2one (1)	one2one (1)	one2one (1)	one2one (1)	one2one (1)	one2one (1)	one2one (1)	one2one (1)	one2one (1)	one2one (1)	one2one (1)	one2one (1)	one2one (1)	one2one (1)	one2one (1)	one2one (1)	one2one (1)	one2one (1)	one2one (1)	one2one (1)	one2one (1)	one2one (1)	one2one (1)	one2one (1)	one2one (1)	one2one (1)	one2one (1)	one2one (1)	one2one (1)	one2one (1)	one2one (1)	one2one (0)	one2one (1)	one2one (1)	one2one (1)	one2one (1)	one2one (1)	one2one (1)	one2one (1)	one2one (1)	one2one (1)
GRINA	1	ENSCJAG00000021466,ENSG00000178719,ENSGGOG00000001254,ENSMMUG00000056458,ENSMODG00000010407,ENSMUSG00000022564,ENSOANG00000036441,ENSPPAG00000028746,ENSPTRG00000020674	9	GRINA	ENSPPAG00000028746			GRINA	ENSPTRG00000020674			GRINA	ENSGGOG00000001254	GRINA	ENSG00000178719	GRINA	ENSMMUG00000056458	GRINA	ENSCJAG00000021466	Grina	ENSMUSG00000022564	GRINA	ENSMODG00000010407	GRINA	ENSOANG00000036441	72	64	8	11.11	4	4	0	.	one2one (1)	.	one2one (1)	one2one (1)	one2one (1)	one2one (1)	one2one (1)	one2one (1)	one2one (1)	.	.	.	.	.	.	.	.	.	.	one2one (1)	.	.	one2one (1)	one2one (1)	one2one (1)	one2one (1)	one2one (1)	one2one (1)	one2one (1)	.	.	.	.	.	.	.	.	.	.	one2one (1)	.	one2one (1)	.	one2one (1)	one2one (1)	one2one (1)	one2one (1)	one2one (1)	one2one (1)	one2one (1)	.	one2one (1)	.	one2one (1)	one2one (1)	one2one (1)	one2one (1)	one2one (1)	one2one (1)	one2one (1)	.	one2one (1)	.	one2one (1)	one2one (1)	one2one (0)	one2one (0)	one2many (0)	one2many (0)	one2one (1)	.	one2one (1)	.	one2one (1)	one2one (1)	one2one (0)	one2one (1)	one2one (1)	one2one (1)	one2one (1)	.	one2one (1)	.	one2one (1)	one2one (1)	one2one (0)	one2one (1)	one2one (1)	one2one (1)	one2one (1)	.	one2one (1)	.	one2one (1)	one2one (1)	one2many (0)	one2one (1)	one2one (1)	one2one (1)	one2one (1)	.	one2one (1)	.	one2one (1)	one2one (1)	one2many (0)	one2one (1)	one2one (1)	one2one (1)
GRIP1	1	ENSCJAG00000014483,ENSG00000155974,ENSGALG00000009895,ENSGGOG00000000298,ENSMMUG00000016631,ENSMUSG00000034813,ENSNLEG00000003277,ENSOANG00000005925,ENSPPAG00000035019,ENSPTRG00000005189	10	GRIP1	ENSPPAG00000035019	GRIP1	ENSGALG00000009895	GRIP1	ENSPTRG00000005189	GRIP1	ENSNLEG00000003277	GRIP1	ENSGGOG00000000298	GRIP1	ENSG00000155974	GRIP1	ENSMMUG00000016631	GRIP1	ENSCJAG00000014483	Grip1	ENSMUSG00000034813			GRIP1	ENSOANG00000005925	90	90	0	0	0	0	0	one2one (1)	one2one (1)	one2one (1)	one2one (1)	one2one (1)	one2one (1)	one2one (1)	one2one (1)	.	one2one (1)	one2one (1)	one2one (1)	one2one (1)	one2one (1)	one2one (1)	one2one (1)	one2one (1)	one2one (1)	.	one2one (1)	one2one (1)	one2one (1)	one2one (1)	one2one (1)	one2one (1)	one2one (1)	one2one (1)	one2one (1)	.	one2one (1)	one2one (1)	one2one (1)	one2one (1)	one2one (1)	one2one (1)	one2one (1)	one2one (1)	one2one (1)	.	one2one (1)	one2one (1)	one2one (1)	one2one (1)	one2one (1)	one2one (1)	one2one (1)	one2one (1)	one2one (1)	.	one2one (1)	one2one (1)	one2one (1)	one2one (1)	one2one (1)	one2one (1)	one2one (1)	one2one (1)	one2one (1)	.	one2one (1)	one2one (1)	one2one (1)	one2one (1)	one2one (1)	one2one (1)	one2one (1)	one2one (1)	one2one (1)	.	one2one (1)	one2one (1)	one2one (1)	one2one (1)	one2one (1)	one2one (1)	one2one (1)	one2one (1)	one2one (1)	.	one2one (1)	one2one (1)	one2one (1)	one2one (1)	one2one (1)	one2one (1)	one2one (1)	one2one (1)	one2one (1)	.	one2one (1)	.	.	.	.	.	.	.	.	.	.	one2one (1)	one2one (1)	one2one (1)	one2one (1)	one2one (1)	one2one (1)	one2one (1)	one2one (1)	one2one (1)	.
GRIP2	1	ENSCJAG00000017014,ENSG00000144596,ENSGALG00000037545,ENSGGOG00000002279,ENSMMUG00000006342,ENSMODG00000007232,ENSMUSG00000030098,ENSNLEG00000005114,ENSOANG00000048579,ENSPPAG00000041847,ENSPTRG00000047094	11	GRIP2	ENSPPAG00000041847	GRIP2	ENSGALG00000037545	GRIP2	ENSPTRG00000047094	GRIP2	ENSNLEG00000005114	GRIP2	ENSGGOG00000002279	GRIP2	ENSG00000144596	GRIP2	ENSMMUG00000006342	GRIP2	ENSCJAG00000017014	Grip2	ENSMUSG00000030098	ENSMODG00000007232	ENSMODG00000007232	GRIP2	ENSOANG00000048579	110	88	22	20	22	0	0	one2one (1)	one2one (1)	one2one (1)	one2one (1)	one2one (1)	one2one (1)	one2one (1)	one2one (1)	one2one (0)	one2one (1)	one2one (1)	one2one (1)	one2one (1)	one2one (1)	one2one (1)	one2one (1)	one2one (1)	one2one (1)	one2one (1)	one2one (1)	one2one (1)	one2one (1)	one2one (1)	one2one (1)	one2one (1)	one2one (1)	one2one (1)	one2one (1)	one2one (0)	one2one (1)	one2one (1)	one2one (1)	one2one (1)	one2one (1)	one2one (1)	one2one (1)	one2one (1)	one2one (1)	one2one (0)	one2one (1)	one2one (1)	one2one (1)	one2one (1)	one2one (1)	one2one (1)	one2one (1)	one2one (1)	one2one (1)	one2one (0)	one2one (1)	one2one (1)	one2one (1)	one2one (1)	one2one (1)	one2one (1)	one2one (1)	one2one (1)	one2one (1)	one2one (0)	one2one (1)	one2one (1)	one2one (1)	one2one (1)	one2one (1)	one2one (1)	one2one (1)	one2one (0)	one2one (0)	one2one (0)	one2one (1)	one2one (1)	one2one (1)	one2one (1)	one2one (1)	one2one (1)	one2one (1)	one2one (0)	one2one (1)	one2one (0)	one2one (1)	one2one (1)	one2one (1)	one2one (1)	one2one (1)	one2one (1)	one2one (1)	one2one (0)	one2one (1)	one2one (0)	one2one (1)	one2one (0)	one2one (1)	one2one (0)	one2one (0)	one2one (0)	one2one (0)	one2one (0)	one2one (0)	one2one (0)	one2one (0)	one2one (1)	one2one (1)	one2one (1)	one2one (1)	one2one (1)	one2one (1)	one2one (1)	one2one (1)	one2one (1)	one2one (0)
GRIPAP1	1	ENSCJAG00000002531,ENSG00000068400,ENSGGOG00000023074,ENSMMUG00000020059,ENSMODG00000010018,ENSMUSG00000031153,ENSNLEG00000007939,ENSOANG00000051019,ENSPPAG00000040230,ENSPTRG00000051549	10	GRIPAP1	ENSPPAG00000040230			GRIPAP1	ENSPTRG00000051549	GRIPAP1	ENSNLEG00000007939	GRIPAP1	ENSGGOG00000023074	GRIPAP1	ENSG00000068400	GRIPAP1	ENSMMUG00000020059	GRIPAP1	ENSCJAG00000002531	Gripap1	ENSMUSG00000031153	GRIPAP1	ENSMODG00000010018	GRIPAP1	ENSOANG00000051019	90	88	2	2.22	2	0	0	.	one2one (1)	one2one (1)	one2one (1)	one2one (1)	one2one (1)	one2one (1)	one2one (1)	one2one (1)	one2one (1)	.	.	.	.	.	.	.	.	.	.	one2one (1)	.	one2one (1)	one2one (1)	one2one (1)	one2one (1)	one2one (1)	one2one (1)	one2one (1)	one2one (1)	one2one (1)	.	one2one (1)	one2one (0)	one2one (1)	one2one (1)	one2one (1)	one2one (1)	one2one (1)	one2one (1)	one2one (1)	.	one2one (1)	one2one (0)	one2one (1)	one2one (1)	one2one (1)	one2one (1)	one2one (1)	one2one (1)	one2one (1)	.	one2one (1)	one2one (1)	one2one (1)	one2one (1)	one2one (1)	one2one (1)	one2one (1)	one2one (1)	one2one (1)	.	one2one (1)	one2one (1)	one2one (1)	one2one (1)	one2one (1)	one2one (1)	one2one (1)	one2one (1)	one2one (1)	.	one2one (1)	one2one (1)	one2one (1)	one2one (1)	one2one (1)	one2one (1)	one2one (1)	one2one (1)	one2one (1)	.	one2one (1)	one2one (1)	one2one (1)	one2one (1)	one2one (1)	one2one (1)	one2one (1)	one2one (1)	one2one (1)	.	one2one (1)	one2one (1)	one2one (1)	one2one (1)	one2one (1)	one2one (1)	one2one (1)	one2one (1)	one2one (1)	.	one2one (1)	one2one (1)	one2one (1)	one2one (1)	one2one (1)	one2one (1)	one2one (1)	one2one (1)
GRK1	1	ENSCJAG00000006957,ENSG00000185974,ENSMMUG00000007427,ENSMODG00000003710,ENSMUSG00000031450,ENSOANG00000015626,ENSPPAG00000011431,ENSPTRG00000006064	8	GRK1	ENSPPAG00000011431			GRK1	ENSPTRG00000006064					GRK1	ENSG00000185974	GRK1	ENSMMUG00000007427	GRK1	ENSCJAG00000006957	Grk1	ENSMUSG00000031450	GRK1	ENSMODG00000003710	GRK1	ENSOANG00000015626	56	44	12	21.43	12	0	0	.	one2one (1)	.	.	one2one (1)	one2one (1)	one2one (1)	one2one (1)	one2one (1)	one2one (0)	.	.	.	.	.	.	.	.	.	.	one2one (1)	.	.	.	one2one (1)	one2one (1)	one2one (1)	one2one (1)	one2one (1)	one2one (0)	.	.	.	.	.	.	.	.	.	.	.	.	.	.	.	.	.	.	.	.	one2one (1)	.	one2one (1)	.	.	one2one (1)	one2one (1)	one2one (1)	one2one (1)	one2one (1)	one2one (1)	.	one2one (1)	.	.	one2one (1)	one2one (0)	one2one (1)	one2one (1)	one2one (0)	one2one (1)	.	one2one (1)	.	.	one2one (1)	one2one (0)	one2one (1)	one2one (1)	one2one (0)	one2one (1)	.	one2one (1)	.	.	one2one (1)	one2one (1)	one2one (1)	one2one (1)	one2one (0)	one2one (1)	.	one2one (1)	.	.	one2one (1)	one2one (1)	one2one (1)	one2one (1)	one2one (1)	one2one (0)	.	one2one (0)	.	.	one2one (1)	one2one (0)	one2one (0)	one2one (0)	one2one (1)
GRK2	1	ENSCJAG00000001006,ENSG00000173020,ENSGALG00000042741,ENSGGOG00000011297,ENSMMUG00000015925,ENSMUSG00000024858,ENSNLEG00000006311,ENSOANG00000037510,ENSPPAG00000028647,ENSPTRG00000003946	10	GRK2	ENSPPAG00000028647	GRK2	ENSGALG00000042741	GRK2	ENSPTRG00000003946	GRK2	ENSNLEG00000006311	GRK2	ENSGGOG00000011297	GRK2	ENSG00000173020	GRK2	ENSMMUG00000015925	GRK2	ENSCJAG00000001006	Grk2	ENSMUSG00000024858			GRK2	ENSOANG00000037510	90	88	2	2.22	2	0	0	one2one (1)	one2one (1)	one2one (1)	one2one (1)	one2one (1)	one2one (1)	one2one (1)	one2one (1)	.	one2one (1)	one2one (1)	one2one (1)	one2one (1)	one2one (1)	one2one (1)	one2one (1)	one2one (1)	one2one (1)	.	one2one (1)	one2one (1)	one2one (1)	one2one (1)	one2one (1)	one2one (1)	one2one (1)	one2one (1)	one2one (1)	.	one2one (1)	one2one (1)	one2one (1)	one2one (1)	one2one (0)	one2one (1)	one2one (1)	one2one (1)	one2one (1)	.	one2one (1)	one2one (1)	one2one (1)	one2one (1)	one2one (0)	one2one (1)	one2one (1)	one2one (1)	one2one (1)	.	one2one (1)	one2one (1)	one2one (1)	one2one (1)	one2one (1)	one2one (1)	one2one (1)	one2one (1)	one2one (1)	.	one2one (1)	one2one (1)	one2one (1)	one2one (1)	one2one (1)	one2one (1)	one2one (1)	one2one (1)	one2one (1)	.	one2one (1)	one2one (1)	one2one (1)	one2one (1)	one2one (1)	one2one (1)	one2one (1)	one2one (1)	one2one (1)	.	one2one (1)	one2one (1)	one2one (1)	one2one (1)	one2one (1)	one2one (1)	one2one (1)	one2one (1)	one2one (1)	.	one2one (1)	.	.	.	.	.	.	.	.	.	.	one2one (1)	one2one (1)	one2one (1)	one2one (1)	one2one (1)	one2one (1)	one2one (1)	one2one (1)	one2one (1)	.
GRK3	1	ENSCJAG00000009283,ENSG00000100077,ENSGALG00000037097,ENSGGOG00000004757,ENSMMUG00000023790,ENSMODG00000010516,ENSMUSG00000042249,ENSNLEG00000007720,ENSOANG00000020452,ENSPPAG00000028956,ENSPTRG00000014187	11	GRK3	ENSPPAG00000028956	GRK3	ENSGALG00000037097	GRK3	ENSPTRG00000014187	GRK3	ENSNLEG00000007720	GRK3	ENSGGOG00000004757	GRK3	ENSG00000100077	GRK3	ENSMMUG00000023790	GRK3	ENSCJAG00000009283	Grk3	ENSMUSG00000042249	GRK3	ENSMODG00000010516	GRK3	ENSOANG00000020452	110	90	20	18.18	20	0	0	one2one (1)	one2one (1)	one2one (1)	one2one (1)	one2one (1)	one2one (1)	one2one (1)	one2one (1)	one2one (0)	one2one (0)	one2one (1)	one2one (1)	one2one (1)	one2one (1)	one2one (1)	one2one (1)	one2one (1)	one2one (1)	one2one (1)	one2one (1)	one2one (1)	one2one (1)	one2one (1)	one2one (1)	one2one (1)	one2one (1)	one2one (1)	one2one (1)	one2one (0)	one2one (1)	one2one (1)	one2one (1)	one2one (1)	one2one (1)	one2one (1)	one2one (1)	one2one (1)	one2one (1)	one2one (0)	one2one (0)	one2one (1)	one2one (1)	one2one (1)	one2one (1)	one2one (1)	one2one (1)	one2one (1)	one2one (1)	one2one (0)	one2one (1)	one2one (1)	one2one (1)	one2one (1)	one2one (1)	one2one (1)	one2one (1)	one2one (1)	one2one (1)	one2one (1)	one2one (1)	one2one (1)	one2one (1)	one2one (1)	one2one (1)	one2one (1)	one2one (1)	one2one (0)	one2one (0)	one2one (0)	one2one (0)	one2one (1)	one2one (1)	one2one (1)	one2one (1)	one2one (1)	one2one (1)	one2one (0)	one2one (1)	one2one (1)	one2one (1)	one2one (1)	one2one (1)	one2one (1)	one2one (1)	one2one (1)	one2one (1)	one2one (0)	one2one (1)	one2one (1)	one2one (1)	one2one (0)	one2one (1)	one2one (0)	one2one (0)	one2one (0)	one2one (1)	one2one (0)	one2one (1)	one2one (1)	one2one (1)	one2one (0)	one2one (1)	one2one (1)	one2one (0)	one2one (1)	one2one (1)	one2one (0)	one2one (1)	one2one (1)	one2one (1)
GRK4	1	ENSCJAG00000014129,ENSG00000125388,ENSGALG00000015645,ENSGGOG00000011226,ENSMODG00000003693,ENSMUSG00000052783,ENSNLEG00000000261,ENSOANG00000021583,ENSPPAG00000030121,ENSPTRG00000015853	10	GRK4	ENSPPAG00000030121	GRK4	ENSGALG00000015645	GRK4	ENSPTRG00000015853	GRK4	ENSNLEG00000000261	GRK4	ENSGGOG00000011226	GRK4	ENSG00000125388			GRK4	ENSCJAG00000014129	Grk4	ENSMUSG00000052783	GRK4	ENSMODG00000003693	GRK4	ENSOANG00000021583	90	90	0	0	0	0	0	one2one (1)	one2one (1)	one2one (1)	one2one (1)	one2one (1)	.	one2one (1)	one2one (1)	one2one (1)	one2one (1)	one2one (1)	one2one (1)	one2one (1)	one2one (1)	one2one (1)	.	one2one (1)	one2one (1)	one2one (1)	one2one (1)	one2one (1)	one2one (1)	one2one (1)	one2one (1)	one2one (1)	.	one2one (1)	one2one (1)	one2one (1)	one2one (1)	one2one (1)	one2one (1)	one2one (1)	one2one (1)	one2one (1)	.	one2one (1)	one2one (1)	one2one (1)	one2one (1)	one2one (1)	one2one (1)	one2one (1)	one2one (1)	one2one (1)	.	one2one (1)	one2one (1)	one2one (1)	one2one (1)	one2one (1)	one2one (1)	one2one (1)	one2one (1)	one2one (1)	.	one2one (1)	one2one (1)	one2one (1)	one2one (1)	.	.	.	.	.	.	.	.	.	.	one2one (1)	one2one (1)	one2one (1)	one2one (1)	one2one (1)	one2one (1)	.	one2one (1)	one2one (1)	one2one (1)	one2one (1)	one2one (1)	one2one (1)	one2one (1)	one2one (1)	one2one (1)	.	one2one (1)	one2one (1)	one2one (1)	one2one (1)	one2one (1)	one2one (1)	one2one (1)	one2one (1)	one2one (1)	.	one2one (1)	one2one (1)	one2one (1)	one2one (1)	one2one (1)	one2one (1)	one2one (1)	one2one (1)	one2one (1)	.	one2one (1)	one2one (1)	one2one (1)
GRK5	1	ENSCJAG00000019648,ENSG00000198873,ENSGALG00000009403,ENSGGOG00000011618,ENSMMUG00000004596,ENSMODG00000009266,ENSMUSG00000003228,ENSNLEG00000016723,ENSOANG00000004388,ENSPPAG00000028552,ENSPTRG00000002993	11	GRK5	ENSPPAG00000028552	GRK5	ENSGALG00000009403	GRK5	ENSPTRG00000002993	GRK5	ENSNLEG00000016723	GRK5	ENSGGOG00000011618	GRK5	ENSG00000198873	GRK5	ENSMMUG00000004596	GRK5	ENSCJAG00000019648	Grk5	ENSMUSG00000003228	GRK5	ENSMODG00000009266	GRK5	ENSOANG00000004388	110	94	16	14.55	16	0	0	one2one (1)	one2one (1)	one2one (1)	one2one (1)	one2one (1)	one2one (1)	one2one (1)	one2one (0)	one2one (1)	one2one (1)	one2one (1)	one2one (1)	one2one (1)	one2one (1)	one2one (1)	one2one (1)	one2one (1)	one2one (1)	one2one (1)	one2one (1)	one2one (1)	one2one (1)	one2one (1)	one2one (1)	one2one (1)	one2one (1)	one2one (1)	one2one (0)	one2one (1)	one2one (1)	one2one (1)	one2one (1)	one2one (1)	one2one (1)	one2one (1)	one2one (1)	one2one (1)	one2one (0)	one2one (1)	one2one (1)	one2one (1)	one2one (1)	one2one (1)	one2one (1)	one2one (1)	one2one (1)	one2one (1)	one2one (0)	one2one (1)	one2one (1)	one2one (1)	one2one (1)	one2one (1)	one2one (1)	one2one (1)	one2one (1)	one2one (1)	one2one (1)	one2one (1)	one2one (1)	one2one (1)	one2one (1)	one2one (1)	one2one (1)	one2one (1)	one2one (1)	one2one (1)	one2one (0)	one2one (1)	one2one (1)	one2one (1)	one2one (1)	one2one (1)	one2one (1)	one2one (1)	one2one (1)	one2one (1)	one2one (0)	one2one (1)	one2one (1)	one2one (0)	one2one (1)	one2one (0)	one2one (0)	one2one (0)	one2one (1)	one2one (0)	one2one (0)	one2one (0)	one2one (0)	one2one (1)	one2one (1)	one2one (1)	one2one (1)	one2one (1)	one2one (1)	one2one (1)	one2one (1)	one2one (0)	one2one (1)	one2one (1)	one2one (1)	one2one (1)	one2one (1)	one2one (1)	one2one (1)	one2one (1)	one2one (1)	one2one (0)	one2one (1)
GRK6	1	ENSCJAG00000006775,ENSG00000198055,ENSGALG00000014054,ENSGGOG00000009669,ENSMMUG00000019817,ENSMODG00000004602,ENSMUSG00000074886,ENSNLEG00000012823,ENSOANG00000010127,ENSPPAG00000041029,ENSPTRG00000045987	11	GRK6	ENSPPAG00000041029	GRK6	ENSGALG00000014054	GRK6	ENSPTRG00000045987	ENSNLEG00000012823	ENSNLEG00000012823	GRK6	ENSGGOG00000009669	GRK6	ENSG00000198055	GRK6	ENSMMUG00000019817	GRK6	ENSCJAG00000006775	Grk6	ENSMUSG00000074886	GRK6	ENSMODG00000004602	GRK6	ENSOANG00000010127	110	82	28	25.45	8	20	0	one2many (1)	one2one (1)	one2one (0)	one2one (1)	one2one (1)	one2one (1)	one2many (1)	one2many (1)	one2many (1)	one2many (1)	one2many (1)	one2one (1)	one2many (1)	one2one (1)	one2one (1)	one2one (1)	one2one (1)	one2one (1)	one2one (1)	one2one (1)	one2one (1)	one2one (1)	one2one (0)	one2one (1)	one2one (1)	one2one (1)	one2one (1)	one2one (1)	one2one (1)	one2one (1)	one2one (0)	one2many (1)	one2one (0)	one2one (0)	one2one (0)	one2one (1)	one2many (1)	one2many (1)	one2many (1)	one2many (1)	one2one (1)	one2one (1)	one2one (1)	one2one (0)	one2one (1)	one2one (1)	one2one (1)	one2one (1)	one2one (1)	one2one (1)	one2one (1)	one2one (1)	one2one (1)	one2one (0)	one2one (1)	one2one (1)	one2one (1)	one2one (1)	one2one (1)	one2one (1)	one2one (1)	one2one (1)	one2one (1)	one2one (1)	one2one (1)	one2one (1)	one2one (1)	one2one (1)	one2one (1)	one2one (1)	one2many (1)	one2one (1)	one2one (1)	one2many (1)	one2one (1)	one2one (1)	one2one (1)	one2one (1)	one2one (1)	one2one (1)	one2many (1)	one2one (1)	one2one (1)	one2many (1)	one2one (1)	one2one (1)	one2one (1)	one2one (1)	one2one (1)	one2one (1)	one2many (1)	one2one (1)	one2one (1)	one2many (1)	one2one (1)	one2one (1)	one2one (1)	one2one (1)	one2one (1)	one2one (1)	one2many (1)	one2one (1)	one2one (1)	one2many (1)	one2one (1)	one2one (1)	one2one (1)	one2one (1)	one2one (1)	one2one (1)
GRK7	1	ENSCJAG00000001987,ENSG00000114124,ENSGALG00000002800,ENSGGOG00000013256,ENSMMUG00000007387,ENSMODG00000021233,ENSNLEG00000004658,ENSOANG00000004270,ENSPPAG00000037494,ENSPTRG00000052431	10	GRK7	ENSPPAG00000037494	GRK7	ENSGALG00000002800	GRK7	ENSPTRG00000052431	GRK7	ENSNLEG00000004658	GRK7	ENSGGOG00000013256	GRK7	ENSG00000114124	GRK7	ENSMMUG00000007387	GRK7	ENSCJAG00000001987			GRK7	ENSMODG00000021233	ENSOANG00000004270	ENSOANG00000004270	90	68	22	24.44	22	0	0	one2one (1)	one2one (1)	one2one (1)	one2one (1)	one2one (1)	one2one (1)	one2one (0)	.	one2one (1)	one2one (0)	one2one (1)	one2one (1)	one2one (1)	one2one (1)	one2one (1)	one2one (1)	one2one (1)	.	one2one (1)	one2one (1)	one2one (1)	one2one (1)	one2one (1)	one2one (1)	one2one (1)	one2one (1)	one2one (0)	.	one2one (1)	one2one (0)	one2one (1)	one2one (1)	one2one (1)	one2one (1)	one2one (1)	one2one (1)	one2one (1)	.	one2one (1)	one2one (0)	one2one (1)	one2one (1)	one2one (1)	one2one (1)	one2one (1)	one2one (1)	one2one (0)	.	one2one (1)	one2one (0)	one2one (1)	one2one (1)	one2one (1)	one2one (1)	one2one (1)	one2one (1)	one2one (1)	.	one2one (1)	one2one (0)	one2one (1)	one2one (1)	one2one (1)	one2one (1)	one2one (1)	one2one (1)	one2one (1)	.	one2one (1)	one2one (0)	one2one (0)	one2one (1)	one2one (0)	one2one (1)	one2one (0)	one2one (1)	one2one (1)	.	one2one (1)	one2one (0)	.	.	.	.	.	.	.	.	.	.	one2one (1)	one2one (1)	one2one (1)	one2one (1)	one2one (1)	one2one (1)	one2one (1)	one2one (1)	.	one2one (0)	one2one (0)	one2one (1)	one2one (0)	one2one (0)	one2one (0)	one2one (0)	one2one (0)	one2one (0)	.	one2one (0)
GRM1	1	ENSCJAG00000019434,ENSG00000152822,ENSGALG00000012297,ENSGGOG00000015005,ENSMMUG00000016428,ENSMUSG00000019828,ENSNLEG00000015230,ENSOANG00000002507,ENSPPAG00000042992,ENSPTRG00000018684	10	GRM1	ENSPPAG00000042992	GRM1	ENSGALG00000012297	GRM1	ENSPTRG00000018684	GRM1	ENSNLEG00000015230	GRM1	ENSGGOG00000015005	GRM1	ENSG00000152822	GRM1	ENSMMUG00000016428	GRM1	ENSCJAG00000019434	Grm1	ENSMUSG00000019828			GRM1	ENSOANG00000002507	90	90	0	0	0	0	0	one2one (1)	one2one (1)	one2one (1)	one2one (1)	one2one (1)	one2one (1)	one2one (1)	one2one (1)	.	one2one (1)	one2one (1)	one2one (1)	one2one (1)	one2one (1)	one2one (1)	one2one (1)	one2one (1)	one2one (1)	.	one2one (1)	one2one (1)	one2one (1)	one2one (1)	one2one (1)	one2one (1)	one2one (1)	one2one (1)	one2one (1)	.	one2one (1)	one2one (1)	one2one (1)	one2one (1)	one2one (1)	one2one (1)	one2one (1)	one2one (1)	one2one (1)	.	one2one (1)	one2one (1)	one2one (1)	one2one (1)	one2one (1)	one2one (1)	one2one (1)	one2one (1)	one2one (1)	.	one2one (1)	one2one (1)	one2one (1)	one2one (1)	one2one (1)	one2one (1)	one2one (1)	one2one (1)	one2one (1)	.	one2one (1)	one2one (1)	one2one (1)	one2one (1)	one2one (1)	one2one (1)	one2one (1)	one2one (1)	one2one (1)	.	one2one (1)	one2one (1)	one2one (1)	one2one (1)	one2one (1)	one2one (1)	one2one (1)	one2one (1)	one2one (1)	.	one2one (1)	one2one (1)	one2one (1)	one2one (1)	one2one (1)	one2one (1)	one2one (1)	one2one (1)	one2one (1)	.	one2one (1)	.	.	.	.	.	.	.	.	.	.	one2one (1)	one2one (1)	one2one (1)	one2one (1)	one2one (1)	one2one (1)	one2one (1)	one2one (1)	one2one (1)	.
GRM2	1	ENSCJAG00000069781,ENSG00000164082,ENSGALG00000003839,ENSGGOG00000010055,ENSMMUG00000012005,ENSMUSG00000023192,ENSNLEG00000007044,ENSPPAG00000024133,ENSPTRG00000014976	9	GRM2	ENSPPAG00000024133	GRM2	ENSGALG00000003839	GRM2	ENSPTRG00000014976	GRM2	ENSNLEG00000007044	GRM2	ENSGGOG00000010055	GRM2	ENSG00000164082	GRM2	ENSMMUG00000012005	GRM2	ENSCJAG00000069781	Grm2	ENSMUSG00000023192					72	56	16	22.22	12	4	0	one2one (0)	one2one (1)	one2one (1)	one2one (1)	one2one (1)	one2one (1)	one2one (1)	one2one (1)	.	.	one2one (0)	one2one (0)	one2one (0)	one2one (0)	one2one (1)	one2one (0)	one2many (0)	one2one (0)	.	.	one2one (1)	one2one (0)	one2one (1)	one2one (1)	one2one (1)	one2one (1)	one2one (1)	one2one (1)	.	.	one2one (1)	one2one (0)	one2one (1)	one2one (1)	one2one (1)	one2one (1)	one2one (1)	one2one (1)	.	.	one2one (1)	one2one (0)	one2one (1)	one2one (1)	one2one (1)	one2one (1)	one2one (1)	one2one (1)	.	.	one2one (1)	one2one (1)	one2one (1)	one2one (1)	one2one (1)	one2one (1)	one2one (1)	one2one (1)	.	.	one2one (1)	one2one (0)	one2one (1)	one2one (1)	one2one (1)	one2one (1)	one2one (1)	one2one (1)	.	.	one2one (1)	one2many (0)	one2one (1)	one2one (1)	one2one (1)	one2one (1)	one2one (1)	one2many (1)	.	.	one2one (1)	one2one (0)	one2one (1)	one2one (1)	one2one (1)	one2one (1)	one2one (1)	one2many (1)	.	.	.	.	.	.	.	.	.	.	.	.	.	.	.	.	.	.	.	.	.	.
GRM3	1	ENSCJAG00000003556,ENSG00000198822,ENSGALG00000006576,ENSGGOG00000015336,ENSMMUG00000022513,ENSMODG00000016960,ENSMUSG00000003974,ENSNLEG00000014888,ENSOANG00000015386,ENSPPAG00000037163,ENSPTRG00000019361	11	GRM3	ENSPPAG00000037163	GRM3	ENSGALG00000006576	GRM3	ENSPTRG00000019361	GRM3	ENSNLEG00000014888	GRM3	ENSGGOG00000015336	GRM3	ENSG00000198822	GRM3	ENSMMUG00000022513	GRM3	ENSCJAG00000003556	Grm3	ENSMUSG00000003974	GRM3	ENSMODG00000016960	GRM3	ENSOANG00000015386	110	108	2	1.82	2	0	0	one2one (1)	one2one (1)	one2one (1)	one2one (1)	one2one (1)	one2one (1)	one2one (1)	one2one (1)	one2one (1)	one2one (1)	one2one (1)	one2one (1)	one2one (1)	one2one (1)	one2one (1)	one2one (1)	one2one (1)	one2one (1)	one2one (1)	one2one (1)	one2one (1)	one2one (1)	one2one (1)	one2one (1)	one2one (1)	one2one (1)	one2one (1)	one2one (1)	one2one (1)	one2one (1)	one2one (1)	one2one (1)	one2one (1)	one2one (1)	one2one (1)	one2one (1)	one2one (1)	one2one (1)	one2one (1)	one2one (1)	one2one (1)	one2one (1)	one2one (1)	one2one (1)	one2one (1)	one2one (1)	one2one (1)	one2one (1)	one2one (1)	one2one (1)	one2one (1)	one2one (1)	one2one (1)	one2one (1)	one2one (1)	one2one (1)	one2one (1)	one2one (1)	one2one (1)	one2one (1)	one2one (1)	one2one (1)	one2one (1)	one2one (1)	one2one (1)	one2one (1)	one2one (1)	one2one (1)	one2one (1)	one2one (1)	one2one (1)	one2one (1)	one2one (1)	one2one (1)	one2one (1)	one2one (1)	one2one (1)	one2one (1)	one2one (1)	one2one (0)	one2one (1)	one2one (1)	one2one (1)	one2one (1)	one2one (1)	one2one (1)	one2one (1)	one2one (1)	one2one (1)	one2one (1)	one2one (1)	one2one (1)	one2one (1)	one2one (1)	one2one (1)	one2one (1)	one2one (1)	one2one (1)	one2one (1)	one2one (1)	one2one (1)	one2one (1)	one2one (1)	one2one (1)	one2one (1)	one2one (1)	one2one (1)	one2one (0)	one2one (1)	one2one (1)
GRM4	1	ENSG00000124493,ENSGALG00000002840,ENSGGOG00000005313,ENSMMUG00000023046,ENSMODG00000013970,ENSMUSG00000063239,ENSNLEG00000008487,ENSOANG00000008364,ENSPPAG00000043362,ENSPTRG00000018059	10	GRM4	ENSPPAG00000043362	GRM4	ENSGALG00000002840	GRM4	ENSPTRG00000018059	GRM4	ENSNLEG00000008487	GRM4	ENSGGOG00000005313	GRM4	ENSG00000124493	GRM4	ENSMMUG00000023046			Grm4	ENSMUSG00000063239	GRM4	ENSMODG00000013970	GRM4	ENSOANG00000008364	90	90	0	0	0	0	0	one2one (1)	one2one (1)	one2one (1)	one2one (1)	one2one (1)	one2one (1)	.	one2one (1)	one2one (1)	one2one (1)	one2one (1)	one2one (1)	one2one (1)	one2one (1)	one2one (1)	one2one (1)	.	one2one (1)	one2one (1)	one2one (1)	one2one (1)	one2one (1)	one2one (1)	one2one (1)	one2one (1)	one2one (1)	.	one2one (1)	one2one (1)	one2one (1)	one2one (1)	one2one (1)	one2one (1)	one2one (1)	one2one (1)	one2one (1)	.	one2one (1)	one2one (1)	one2one (1)	one2one (1)	one2one (1)	one2one (1)	one2one (1)	one2one (1)	one2one (1)	.	one2one (1)	one2one (1)	one2one (1)	one2one (1)	one2one (1)	one2one (1)	one2one (1)	one2one (1)	one2one (1)	.	one2one (1)	one2one (1)	one2one (1)	one2one (1)	one2one (1)	one2one (1)	one2one (1)	one2one (1)	one2one (1)	.	one2one (1)	one2one (1)	one2one (1)	.	.	.	.	.	.	.	.	.	.	one2one (1)	one2one (1)	one2one (1)	one2one (1)	one2one (1)	one2one (1)	one2one (1)	.	one2one (1)	one2one (1)	one2one (1)	one2one (1)	one2one (1)	one2one (1)	one2one (1)	one2one (1)	one2one (1)	.	one2one (1)	one2one (1)	one2one (1)	one2one (1)	one2one (1)	one2one (1)	one2one (1)	one2one (1)	one2one (1)	.	one2one (1)	one2one (1)
GRM5	1	ENSCJAG00000000695,ENSG00000168959,ENSGALG00000017238,ENSGGOG00000008825,ENSMMUG00000010184,ENSMUSG00000049583,ENSNLEG00000016099,ENSOANG00000008870,ENSPPAG00000028715,ENSPTRG00000004153	10	GRM5	ENSPPAG00000028715	GRM5	ENSGALG00000017238	GRM5	ENSPTRG00000004153	GRM5	ENSNLEG00000016099	GRM5	ENSGGOG00000008825	GRM5	ENSG00000168959	GRM5	ENSMMUG00000010184	GRM5	ENSCJAG00000000695	Grm5	ENSMUSG00000049583			GRM5	ENSOANG00000008870	90	90	0	0	0	0	0	one2one (1)	one2one (1)	one2one (1)	one2one (1)	one2one (1)	one2one (1)	one2one (1)	one2one (1)	.	one2one (1)	one2one (1)	one2one (1)	one2one (1)	one2one (1)	one2one (1)	one2one (1)	one2one (1)	one2one (1)	.	one2one (1)	one2one (1)	one2one (1)	one2one (1)	one2one (1)	one2one (1)	one2one (1)	one2one (1)	one2one (1)	.	one2one (1)	one2one (1)	one2one (1)	one2one (1)	one2one (1)	one2one (1)	one2one (1)	one2one (1)	one2one (1)	.	one2one (1)	one2one (1)	one2one (1)	one2one (1)	one2one (1)	one2one (1)	one2one (1)	one2one (1)	one2one (1)	.	one2one (1)	one2one (1)	one2one (1)	one2one (1)	one2one (1)	one2one (1)	one2one (1)	one2one (1)	one2one (1)	.	one2one (1)	one2one (1)	one2one (1)	one2one (1)	one2one (1)	one2one (1)	one2one (1)	one2one (1)	one2one (1)	.	one2one (1)	one2one (1)	one2one (1)	one2one (1)	one2one (1)	one2one (1)	one2one (1)	one2one (1)	one2one (1)	.	one2one (1)	one2one (1)	one2one (1)	one2one (1)	one2one (1)	one2one (1)	one2one (1)	one2one (1)	one2one (1)	.	one2one (1)	.	.	.	.	.	.	.	.	.	.	one2one (1)	one2one (1)	one2one (1)	one2one (1)	one2one (1)	one2one (1)	one2one (1)	one2one (1)	one2one (1)	.
GRM6	1	ENSCJAG00000018865,ENSG00000113262,ENSGGOG00000011993,ENSMMUG00000017587,ENSMODG00000010422,ENSMUSG00000000617,ENSNLEG00000001434,ENSOANG00000014586,ENSPPAG00000036885,ENSPTRG00000017612	10	GRM6	ENSPPAG00000036885			GRM6	ENSPTRG00000017612	GRM6	ENSNLEG00000001434	GRM6	ENSGGOG00000011993	GRM6	ENSG00000113262	GRM6	ENSMMUG00000017587	GRM6	ENSCJAG00000018865	Grm6	ENSMUSG00000000617	GRM6	ENSMODG00000010422	GRM6	ENSOANG00000014586	90	62	28	31.11	28	0	0	.	one2one (1)	one2one (1)	one2one (1)	one2one (1)	one2one (1)	one2one (1)	one2one (1)	one2one (0)	one2one (0)	.	.	.	.	.	.	.	.	.	.	one2one (1)	.	one2one (1)	one2one (1)	one2one (1)	one2one (1)	one2one (1)	one2one (1)	one2one (0)	one2one (0)	one2one (1)	.	one2one (1)	one2one (1)	one2one (1)	one2one (1)	one2one (1)	one2one (1)	one2one (0)	one2one (0)	one2one (1)	.	one2one (1)	one2one (1)	one2one (1)	one2one (1)	one2one (1)	one2one (1)	one2one (0)	one2one (0)	one2one (1)	.	one2one (1)	one2one (1)	one2one (1)	one2one (1)	one2one (1)	one2one (1)	one2one (1)	one2one (1)	one2one (1)	.	one2one (1)	one2one (1)	one2one (1)	one2one (1)	one2one (1)	one2one (1)	one2one (0)	one2one (0)	one2one (1)	.	one2one (1)	one2one (1)	one2one (1)	one2one (1)	one2one (1)	one2one (1)	one2one (0)	one2one (0)	one2one (1)	.	one2one (1)	one2one (1)	one2one (1)	one2one (1)	one2one (1)	one2one (1)	one2one (0)	one2one (0)	one2one (0)	.	one2one (0)	one2one (0)	one2one (0)	one2one (1)	one2one (0)	one2one (0)	one2one (0)	one2one (1)	one2one (0)	.	one2one (0)	one2one (0)	one2one (0)	one2one (1)	one2one (0)	one2one (0)	one2one (0)	one2one (1)
GRM7	1	ENSCJAG00000015891,ENSG00000196277,ENSGALG00000037841,ENSGGOG00000034996,ENSMMUG00000011231,ENSMODG00000004605,ENSMUSG00000056755,ENSNLEG00000003761,ENSOANG00000013668,ENSPPAG00000031004,ENSPTRG00000014576	11	GRM7	ENSPPAG00000031004	GRM7	ENSGALG00000037841	GRM7	ENSPTRG00000014576	ENSNLEG00000003761	ENSNLEG00000003761	GRM7	ENSGGOG00000034996	GRM7	ENSG00000196277	GRM7	ENSMMUG00000011231	GRM7	ENSCJAG00000015891	Grm7	ENSMUSG00000056755	GRM7	ENSMODG00000004605	GRM7	ENSOANG00000013668	110	88	22	20	22	0	0	one2one (1)	one2one (1)	one2one (0)	one2one (1)	one2one (1)	one2one (1)	one2one (1)	one2one (1)	one2one (1)	one2one (1)	one2one (1)	one2one (1)	one2one (1)	one2one (1)	one2one (1)	one2one (1)	one2one (1)	one2one (1)	one2one (1)	one2one (1)	one2one (1)	one2one (1)	one2one (0)	one2one (1)	one2one (1)	one2one (1)	one2one (1)	one2one (1)	one2one (1)	one2one (1)	one2one (0)	one2one (1)	one2one (0)	one2one (0)	one2one (0)	one2one (0)	one2one (0)	one2one (0)	one2one (0)	one2one (0)	one2one (1)	one2one (1)	one2one (1)	one2one (0)	one2one (1)	one2one (1)	one2one (1)	one2one (1)	one2one (1)	one2one (0)	one2one (1)	one2one (1)	one2one (1)	one2one (0)	one2one (1)	one2one (1)	one2one (1)	one2one (1)	one2one (1)	one2one (1)	one2one (1)	one2one (1)	one2one (1)	one2one (0)	one2one (1)	one2one (1)	one2one (0)	one2one (1)	one2one (1)	one2one (1)	one2one (1)	one2one (1)	one2one (1)	one2one (0)	one2one (1)	one2one (1)	one2one (0)	one2one (1)	one2one (1)	one2one (1)	one2one (1)	one2one (1)	one2one (1)	one2one (0)	one2one (1)	one2one (1)	one2one (1)	one2one (1)	one2one (1)	one2one (1)	one2one (1)	one2one (1)	one2one (1)	one2one (0)	one2one (1)	one2one (1)	one2one (1)	one2one (1)	one2one (1)	one2one (1)	one2one (1)	one2one (1)	one2one (1)	one2one (0)	one2one (0)	one2one (1)	one2one (1)	one2one (1)	one2one (1)	one2one (1)
GRM8	1	ENSCJAG00000017585,ENSG00000179603,ENSGALG00000039403,ENSGGOG00000043866,ENSMMUG00000015240,ENSMODG00000015246,ENSMUSG00000024211,ENSNLEG00000012231,ENSOANG00000000818,ENSPTRG00000043957	10			GRM8	ENSGALG00000039403	GRM8	ENSPTRG00000043957	GRM8	ENSNLEG00000012231	GRM8	ENSGGOG00000043866	GRM8	ENSG00000179603	GRM8	ENSMMUG00000015240	GRM8	ENSCJAG00000017585	Grm8	ENSMUSG00000024211	GRM8	ENSMODG00000015246	GRM8	ENSOANG00000000818	90	72	18	20	14	0	0	.	.	.	.	.	.	.	.	.	.	.	one2one (1)	one2one (1)	one2one (1)	one2one (1)	one2one (1)	one2one (1)	one2one (1)	.	one2one (1)	.	one2one (1)	one2one (1)	one2one (1)	one2one (1)	one2one (1)	one2one (1)	one2one (1)	one2one (0)	one2one (1)	.	one2one (1)	one2one (1)	one2one (1)	one2one (1)	one2one (1)	one2one (0)	one2one (1)	one2one (0)	one2one (1)	.	one2one (1)	one2one (1)	one2one (1)	one2one (1)	one2one (1)	one2one (0)	one2one (1)	one2one (0)	one2one (1)	.	one2one (1)	one2one (1)	one2one (1)	one2one (1)	one2one (1)	one2one (1)	one2one (1)	one2one (1)	one2one (1)	.	one2one (1)	one2one (1)	one2one (1)	one2one (1)	one2one (1)	one2one (1)	one2one (1)	one2one (0)	one2one (1)	.	one2one (1)	one2one (1)	one2one (0)	one2one (0)	one2one (1)	one2one (1)	one2one (1)	one2one (1)	one2one (1)	.	one2one (1)	one2one (1)	one2one (1)	one2one (1)	one2one (1)	one2one (1)	one2one (1)	one2one (0)	one2one (1)	.	.	one2one (0)	one2one (0)	one2one (0)	one2one (1)	one2one (0)	one2one (1)	one2one (0)	.	.	one2one (1)	one2one (1)	one2one (1)	one2one (1)	one2one (1)	one2one (1)	one2one (1)	one2one (1)	.
GRN	1	ENSCJAG00000009903,ENSG00000030582,ENSGGOG00000015827,ENSMMUG00000023751,ENSMODG00000011543,ENSMUSG00000034708,ENSNLEG00000005286,ENSPPAG00000033379,ENSPTRG00000009273	9	GRN	ENSPPAG00000033379			GRN	ENSPTRG00000009273	GRN	ENSNLEG00000005286	GRN	ENSGGOG00000015827	GRN	ENSG00000030582	GRN	ENSMMUG00000023751	GRN	ENSCJAG00000009903	Grn	ENSMUSG00000034708	GRN	ENSMODG00000011543			72	72	0	0	0	0	0	.	one2one (1)	one2one (1)	one2one (1)	one2one (1)	one2one (1)	one2one (1)	one2one (1)	one2one (1)	.	.	.	.	.	.	.	.	.	.	.	one2one (1)	.	one2one (1)	one2one (1)	one2one (1)	one2one (1)	one2one (1)	one2one (1)	one2one (1)	.	one2one (1)	.	one2one (1)	one2one (1)	one2one (1)	one2one (1)	one2one (1)	one2one (1)	one2one (1)	.	one2one (1)	.	one2one (1)	one2one (1)	one2one (1)	one2one (1)	one2one (1)	one2one (1)	one2one (1)	.	one2one (1)	.	one2one (1)	one2one (1)	one2one (1)	one2one (1)	one2one (1)	one2one (1)	one2one (1)	.	one2one (1)	.	one2one (1)	one2one (1)	one2one (1)	one2one (1)	one2one (1)	one2one (1)	one2one (1)	.	one2one (1)	.	one2one (1)	one2one (1)	one2one (1)	one2one (1)	one2one (1)	one2one (1)	one2one (1)	.	one2one (1)	.	one2one (1)	one2one (1)	one2one (1)	one2one (1)	one2one (1)	one2one (1)	one2one (1)	.	one2one (1)	.	one2one (1)	one2one (1)	one2one (1)	one2one (1)	one2one (1)	one2one (1)	one2one (1)	.	.	.	.	.	.	.	.	.	.	.
GRP	1	ENSG00000134443,ENSGALG00000040959,ENSGGOG00000002670,ENSMMUG00000007584,ENSMUSG00000024517,ENSNLEG00000008356,ENSOANG00000031147,ENSPPAG00000043111,ENSPTRG00000010057	9	GRP	ENSPPAG00000043111	GRP	ENSGALG00000040959	GRP	ENSPTRG00000010057	GRP	ENSNLEG00000008356	GRP	ENSGGOG00000002670	GRP	ENSG00000134443	GRP	ENSMMUG00000007584			Grp	ENSMUSG00000024517			ENSOANG00000031147	ENSOANG00000031147	72	44	28	38.89	28	0	0	one2one (1)	one2one (1)	one2one (1)	one2one (1)	one2one (1)	one2one (1)	.	one2one (0)	.	one2one (0)	one2one (1)	one2one (1)	one2one (1)	one2one (1)	one2one (1)	one2one (1)	.	one2one (1)	.	one2one (1)	one2one (1)	one2one (1)	one2one (1)	one2one (1)	one2one (1)	one2one (1)	.	one2one (0)	.	one2one (0)	one2one (1)	one2one (1)	one2one (1)	one2one (0)	one2one (1)	one2one (1)	.	one2one (0)	.	one2one (0)	one2one (1)	one2one (1)	one2one (1)	one2one (0)	one2one (1)	one2one (1)	.	one2one (0)	.	one2one (0)	one2one (1)	one2one (1)	one2one (1)	one2one (1)	one2one (1)	one2one (1)	.	one2one (0)	.	one2one (0)	one2one (1)	one2one (1)	one2one (1)	one2one (1)	one2one (1)	one2one (1)	.	one2one (0)	.	one2one (0)	.	.	.	.	.	.	.	.	.	.	one2one (0)	one2one (1)	one2one (0)	one2one (0)	one2one (0)	one2one (0)	one2one (0)	.	.	one2one (0)	.	.	.	.	.	.	.	.	.	.	one2one (0)	one2one (1)	one2one (0)	one2one (0)	one2one (0)	one2one (0)	one2one (0)	.	one2one (0)	.
GRPEL1	1	ENSCJAG00000040936,ENSG00000109519,ENSGALG00000015549,ENSGGOG00000016390,ENSMMUG00000064900,ENSMUSG00000029198,ENSNLEG00000011822,ENSOANG00000048425,ENSPPAG00000013236,ENSPTRG00000015894	10	GRPEL1	ENSPPAG00000013236	GRPEL1	ENSGALG00000015549	GRPEL1	ENSPTRG00000015894	GRPEL1	ENSNLEG00000011822	GRPEL1	ENSGGOG00000016390	GRPEL1	ENSG00000109519	GRPEL1	ENSMMUG00000064900	GRPEL1	ENSCJAG00000040936	Grpel1	ENSMUSG00000029198			GRPEL1	ENSOANG00000048425	90	90	0	0	0	0	0	one2one (1)	one2one (1)	one2one (1)	one2one (1)	one2one (1)	one2one (1)	one2one (1)	one2one (1)	.	one2one (1)	one2one (1)	one2one (1)	one2one (1)	one2one (1)	one2one (1)	one2one (1)	one2one (1)	one2one (1)	.	one2one (1)	one2one (1)	one2one (1)	one2one (1)	one2one (1)	one2one (1)	one2one (1)	one2one (1)	one2one (1)	.	one2one (1)	one2one (1)	one2one (1)	one2one (1)	one2one (1)	one2one (1)	one2one (1)	one2one (1)	one2one (1)	.	one2one (1)	one2one (1)	one2one (1)	one2one (1)	one2one (1)	one2one (1)	one2one (1)	one2one (1)	one2one (1)	.	one2one (1)	one2one (1)	one2one (1)	one2one (1)	one2one (1)	one2one (1)	one2one (1)	one2one (1)	one2one (1)	.	one2one (1)	one2one (1)	one2one (1)	one2one (1)	one2one (1)	one2one (1)	one2one (1)	one2one (1)	one2one (1)	.	one2one (1)	one2one (1)	one2one (1)	one2one (1)	one2one (1)	one2one (1)	one2one (1)	one2one (1)	one2one (1)	.	one2one (1)	one2one (1)	one2one (1)	one2one (1)	one2one (1)	one2one (1)	one2one (1)	one2one (1)	one2one (1)	.	one2one (1)	.	.	.	.	.	.	.	.	.	.	one2one (1)	one2one (1)	one2one (1)	one2one (1)	one2one (1)	one2one (1)	one2one (1)	one2one (1)	one2one (1)	.
GRPEL2	1	ENSG00000164284,ENSGALG00000050577,ENSGGOG00000005410,ENSMMUG00000059111,ENSMODG00000005775,ENSMUSG00000024580,ENSNLEG00000029202,ENSOANG00000011040,ENSPPAG00000032219,ENSPTRG00000017396	10	GRPEL2	ENSPPAG00000032219	GRPEL2	ENSGALG00000050577	GRPEL2	ENSPTRG00000017396	GRPEL2	ENSNLEG00000029202	GRPEL2	ENSGGOG00000005410	GRPEL2	ENSG00000164284	GRPEL2	ENSMMUG00000059111			Grpel2	ENSMUSG00000024580	GRPEL2	ENSMODG00000005775	GRPEL2	ENSOANG00000011040	90	78	12	13.33	12	0	0	one2one (1)	one2one (1)	one2one (1)	one2one (1)	one2one (1)	one2one (1)	.	one2one (1)	one2one (1)	one2one (0)	one2one (1)	one2one (1)	one2one (1)	one2one (1)	one2one (1)	one2one (1)	.	one2one (1)	one2one (1)	one2one (1)	one2one (1)	one2one (1)	one2one (1)	one2one (1)	one2one (1)	one2one (1)	.	one2one (1)	one2one (1)	one2one (0)	one2one (1)	one2one (1)	one2one (1)	one2one (1)	one2one (1)	one2one (1)	.	one2one (1)	one2one (1)	one2one (0)	one2one (1)	one2one (1)	one2one (1)	one2one (1)	one2one (1)	one2one (1)	.	one2one (1)	one2one (1)	one2one (0)	one2one (1)	one2one (1)	one2one (1)	one2one (1)	one2one (1)	one2one (1)	.	one2one (1)	one2one (1)	one2one (1)	one2one (1)	one2one (1)	one2one (1)	one2one (1)	one2one (1)	one2one (1)	.	one2one (1)	one2one (1)	one2one (0)	.	.	.	.	.	.	.	.	.	.	one2one (1)	one2one (1)	one2one (1)	one2one (1)	one2one (1)	one2one (1)	one2one (1)	.	one2one (1)	one2one (0)	one2one (1)	one2one (1)	one2one (1)	one2one (1)	one2one (1)	one2one (1)	one2one (1)	.	one2one (1)	one2one (1)	one2one (0)	one2one (1)	one2one (0)	one2one (0)	one2one (0)	one2one (1)	one2one (0)	.	one2one (0)	one2one (1)
GRPR	1	ENSCJAG00000004402,ENSG00000126010,ENSGALG00000027960,ENSGGOG00000016880,ENSMMUG00000023688,ENSMODG00000017191,ENSMUSG00000031364,ENSNLEG00000009513,ENSPPAG00000035890,ENSPTRG00000021696	10	GRPR	ENSPPAG00000035890	GRPR	ENSGALG00000027960	GRPR	ENSPTRG00000021696	GRPR	ENSNLEG00000009513	GRPR	ENSGGOG00000016880	GRPR	ENSG00000126010	GRPR	ENSMMUG00000023688	GRPR	ENSCJAG00000004402	Grpr	ENSMUSG00000031364	GRPR	ENSMODG00000017191			90	82	8	8.89	8	0	0	one2one (1)	one2one (1)	one2one (1)	one2one (1)	one2one (1)	one2one (1)	one2one (1)	one2one (1)	one2one (1)	.	one2one (1)	one2one (1)	one2one (1)	one2one (1)	one2one (1)	one2one (1)	one2one (1)	one2one (1)	one2one (1)	.	one2one (1)	one2one (1)	one2one (1)	one2one (1)	one2one (1)	one2one (1)	one2one (1)	one2one (1)	one2one (1)	.	one2one (1)	one2one (1)	one2one (1)	one2one (1)	one2one (1)	one2one (1)	one2one (1)	one2one (0)	one2one (1)	.	one2one (1)	one2one (1)	one2one (1)	one2one (1)	one2one (1)	one2one (1)	one2one (1)	one2one (1)	one2one (0)	.	one2one (1)	one2one (1)	one2one (1)	one2one (1)	one2one (1)	one2one (1)	one2one (1)	one2one (1)	one2one (1)	.	one2one (1)	one2one (1)	one2one (1)	one2one (1)	one2one (1)	one2one (1)	one2one (1)	one2one (1)	one2one (1)	.	one2one (1)	one2one (1)	one2one (1)	one2one (1)	one2one (1)	one2one (1)	one2one (1)	one2one (1)	one2one (0)	.	one2one (1)	one2one (1)	one2one (1)	one2one (0)	one2one (1)	one2one (1)	one2one (1)	one2one (1)	one2one (0)	.	one2one (1)	one2one (1)	one2one (1)	one2one (1)	one2one (0)	one2one (1)	one2one (1)	one2one (0)	one2one (0)	.	.	.	.	.	.	.	.	.	.	.
GRSF1	1	ENSCJAG00000014477,ENSG00000132463,ENSGALG00000031160,ENSGGOG00000014852,ENSMMUG00000000380,ENSMODG00000019088,ENSMUSG00000044221,ENSOANG00000013696,ENSPPAG00000042456,ENSPTRG00000016136	10	ENSPPAG00000042456	ENSPPAG00000042456	GRSF1	ENSGALG00000031160	GRSF1	ENSPTRG00000016136			ENSGGOG00000014852	ENSGGOG00000014852	GRSF1	ENSG00000132463	GRSF1	ENSMMUG00000000380	GRSF1	ENSCJAG00000014477	Grsf1	ENSMUSG00000044221	GRSF1	ENSMODG00000019088	GRSF1	ENSOANG00000013696	90	68	22	24.44	22	0	0	one2one (1)	one2one (0)	.	one2one (1)	one2one (0)	one2one (1)	one2one (0)	one2one (1)	one2one (1)	one2one (1)	one2one (1)	one2one (1)	.	one2one (1)	one2one (1)	one2one (1)	one2one (1)	one2one (1)	one2one (1)	one2one (1)	one2one (0)	one2one (1)	.	one2one (0)	one2one (1)	one2one (1)	one2one (0)	one2one (1)	one2one (1)	one2one (1)	.	.	.	.	.	.	.	.	.	.	one2one (1)	one2one (1)	one2one (0)	.	one2one (0)	one2one (1)	one2one (0)	one2one (1)	one2one (1)	one2one (1)	one2one (0)	one2one (1)	one2one (1)	.	one2one (0)	one2one (1)	one2one (1)	one2one (1)	one2one (1)	one2one (1)	one2one (1)	one2one (1)	one2one (1)	.	one2one (1)	one2one (1)	one2one (1)	one2one (1)	one2one (1)	one2one (0)	one2one (0)	one2one (1)	one2one (0)	.	one2one (0)	one2one (1)	one2one (1)	one2one (0)	one2one (0)	one2one (1)	one2one (1)	one2one (1)	one2one (1)	.	one2one (1)	one2one (1)	one2one (1)	one2one (0)	one2one (1)	one2one (1)	one2one (1)	one2one (1)	one2one (1)	.	one2one (1)	one2one (1)	one2one (1)	one2one (0)	one2one (1)	one2one (0)	one2one (1)	one2one (1)	one2one (1)	.	one2one (1)	one2one (1)	one2one (0)	one2one (1)	one2one (1)	one2one (0)
GRTP1	1	ENSCJAG00000006915,ENSG00000139835,ENSGALG00000016828,ENSGGOG00000003049,ENSMMUG00000009791,ENSMODG00000003875,ENSMUSG00000038515,ENSNLEG00000000754,ENSOANG00000015634,ENSPPAG00000037417,ENSPTRG00000006056	11	ENSPPAG00000037417	ENSPPAG00000037417	GRTP1	ENSGALG00000016828	GRTP1	ENSPTRG00000006056	GRTP1	ENSNLEG00000000754	GRTP1	ENSGGOG00000003049	GRTP1	ENSG00000139835	GRTP1	ENSMMUG00000009791	GRTP1	ENSCJAG00000006915	Grtp1	ENSMUSG00000038515	GRTP1	ENSMODG00000003875	GRTP1	ENSOANG00000015634	110	88	22	20	22	0	0	one2one (1)	one2one (1)	one2one (0)	one2one (1)	one2one (0)	one2one (1)	one2one (0)	one2one (1)	one2one (1)	one2one (1)	one2one (1)	one2one (1)	one2one (1)	one2one (1)	one2one (1)	one2one (1)	one2one (1)	one2one (1)	one2one (1)	one2one (1)	one2one (1)	one2one (1)	one2one (1)	one2one (0)	one2one (1)	one2one (1)	one2one (0)	one2one (1)	one2one (1)	one2one (1)	one2one (0)	one2one (1)	one2one (1)	one2one (0)	one2one (1)	one2one (1)	one2one (0)	one2one (1)	one2one (1)	one2one (1)	one2one (1)	one2one (1)	one2one (0)	one2one (0)	one2one (1)	one2one (1)	one2one (0)	one2one (1)	one2one (1)	one2one (1)	one2one (0)	one2one (1)	one2one (1)	one2one (1)	one2one (1)	one2one (1)	one2one (1)	one2one (1)	one2one (1)	one2one (1)	one2one (1)	one2one (1)	one2one (1)	one2one (1)	one2one (1)	one2one (1)	one2one (1)	one2one (1)	one2one (1)	one2one (1)	one2one (0)	one2one (1)	one2one (0)	one2one (0)	one2one (0)	one2one (1)	one2one (1)	one2one (0)	one2one (0)	one2one (0)	one2one (1)	one2one (1)	one2one (1)	one2one (1)	one2one (1)	one2one (1)	one2one (1)	one2one (0)	one2one (1)	one2one (1)	one2one (1)	one2one (1)	one2one (1)	one2one (1)	one2one (1)	one2one (1)	one2one (1)	one2one (0)	one2one (1)	one2one (1)	one2one (1)	one2one (1)	one2one (1)	one2one (1)	one2one (1)	one2one (1)	one2one (1)	one2one (0)	one2one (1)	one2one (1)
GRWD1	1	ENSCJAG00000000440,ENSG00000105447,ENSGGOG00000013449,ENSMMUG00000001791,ENSMUSG00000053801,ENSNLEG00000035384,ENSOANG00000047177,ENSPTRG00000011236	8					GRWD1	ENSPTRG00000011236	GRWD1	ENSNLEG00000035384	GRWD1	ENSGGOG00000013449	GRWD1	ENSG00000105447	GRWD1	ENSMMUG00000001791	GRWD1	ENSCJAG00000000440	Grwd1	ENSMUSG00000053801			GRWD1	ENSOANG00000047177	56	44	12	21.43	12	0	0	.	.	.	.	.	.	.	.	.	.	.	.	.	.	.	.	.	.	.	.	.	.	one2one (1)	one2one (1)	one2one (1)	one2one (1)	one2one (1)	one2one (1)	.	one2one (0)	.	.	one2one (1)	one2one (1)	one2one (1)	one2one (1)	one2one (1)	one2one (1)	.	one2one (0)	.	.	one2one (1)	one2one (1)	one2one (1)	one2one (1)	one2one (1)	one2one (1)	.	one2one (0)	.	.	one2one (1)	one2one (1)	one2one (1)	one2one (1)	one2one (1)	one2one (1)	.	one2one (1)	.	.	one2one (1)	one2one (1)	one2one (1)	one2one (1)	one2one (1)	one2one (1)	.	one2one (0)	.	.	one2one (1)	one2one (1)	one2one (1)	one2one (1)	one2one (1)	one2one (1)	.	one2one (0)	.	.	one2one (1)	one2one (1)	one2one (1)	one2one (1)	one2one (1)	one2one (1)	.	one2one (0)	.	.	.	.	.	.	.	.	.	.	.	.	one2one (0)	one2one (0)	one2one (0)	one2one (1)	one2one (0)	one2one (0)	one2one (0)	.
GRXCR1	1	ENSCJAG00000019104,ENSG00000215203,ENSGALG00000023032,ENSGGOG00000002884,ENSMMUG00000030349,ENSMODG00000024820,ENSMUSG00000068082,ENSNLEG00000017292,ENSOANG00000010954,ENSPPAG00000019730,ENSPTRG00000034129	11	GRXCR1	ENSPPAG00000019730	GRXCR1	ENSGALG00000023032	GRXCR1	ENSPTRG00000034129	GRXCR1	ENSNLEG00000017292	GRXCR1	ENSGGOG00000002884	GRXCR1	ENSG00000215203	GRXCR1	ENSMMUG00000030349	GRXCR1	ENSCJAG00000019104	Grxcr1	ENSMUSG00000068082	GRXCR1	ENSMODG00000024820	GRXCR1	ENSOANG00000010954	110	104	6	5.45	6	0	0	one2one (1)	one2one (1)	one2one (1)	one2one (1)	one2one (1)	one2one (1)	one2one (1)	one2one (1)	one2one (0)	one2one (0)	one2one (1)	one2one (1)	one2one (1)	one2one (1)	one2one (1)	one2one (1)	one2one (1)	one2one (1)	one2one (1)	one2one (1)	one2one (1)	one2one (1)	one2one (1)	one2one (1)	one2one (1)	one2one (1)	one2one (1)	one2one (1)	one2one (1)	one2one (0)	one2one (1)	one2one (1)	one2one (1)	one2one (1)	one2one (1)	one2one (1)	one2one (1)	one2one (1)	one2one (1)	one2one (1)	one2one (1)	one2one (1)	one2one (1)	one2one (1)	one2one (1)	one2one (1)	one2one (1)	one2one (1)	one2one (1)	one2one (1)	one2one (1)	one2one (1)	one2one (1)	one2one (1)	one2one (1)	one2one (1)	one2one (1)	one2one (1)	one2one (1)	one2one (1)	one2one (1)	one2one (1)	one2one (1)	one2one (1)	one2one (1)	one2one (1)	one2one (1)	one2one (1)	one2one (1)	one2one (1)	one2one (1)	one2one (1)	one2one (1)	one2one (1)	one2one (1)	one2one (1)	one2one (1)	one2one (1)	one2one (1)	one2one (1)	one2one (1)	one2one (1)	one2one (1)	one2one (1)	one2one (1)	one2one (1)	one2one (1)	one2one (1)	one2one (1)	one2one (1)	one2one (0)	one2one (1)	one2one (1)	one2one (1)	one2one (1)	one2one (1)	one2one (1)	one2one (1)	one2one (1)	one2one (1)	one2one (0)	one2one (1)	one2one (0)	one2one (1)	one2one (1)	one2one (1)	one2one (1)	one2one (1)	one2one (1)	one2one (1)
GRXCR2	1	ENSCJAG00000047925,ENSG00000204928,ENSGALG00000045847,ENSGGOG00000013882,ENSMMUG00000049310,ENSMODG00000023740,ENSMUSG00000073574,ENSNLEG00000009806,ENSOANG00000050122,ENSPPAG00000020105,ENSPTRG00000028540	11	GRXCR2	ENSPPAG00000020105	GRXCR2	ENSGALG00000045847	GRXCR2	ENSPTRG00000028540	GRXCR2	ENSNLEG00000009806	GRXCR2	ENSGGOG00000013882	GRXCR2	ENSG00000204928	GRXCR2	ENSMMUG00000049310	GRXCR2	ENSCJAG00000047925	Grxcr2	ENSMUSG00000073574	GRXCR2	ENSMODG00000023740	GRXCR2	ENSOANG00000050122	110	94	16	14.55	16	0	0	one2one (1)	one2one (1)	one2one (1)	one2one (1)	one2one (1)	one2one (1)	one2one (1)	one2one (1)	one2one (1)	one2one (1)	one2one (1)	one2one (1)	one2one (1)	one2one (1)	one2one (1)	one2one (1)	one2one (0)	one2one (1)	one2one (1)	one2one (1)	one2one (1)	one2one (1)	one2one (1)	one2one (1)	one2one (1)	one2one (1)	one2one (1)	one2one (1)	one2one (1)	one2one (1)	one2one (1)	one2one (1)	one2one (1)	one2one (1)	one2one (1)	one2one (1)	one2one (1)	one2one (1)	one2one (1)	one2one (1)	one2one (1)	one2one (1)	one2one (1)	one2one (1)	one2one (1)	one2one (1)	one2one (1)	one2one (1)	one2one (1)	one2one (1)	one2one (1)	one2one (1)	one2one (1)	one2one (1)	one2one (1)	one2one (1)	one2one (1)	one2one (1)	one2one (1)	one2one (1)	one2one (1)	one2one (1)	one2one (1)	one2one (1)	one2one (1)	one2one (1)	one2one (0)	one2one (0)	one2one (0)	one2one (0)	one2one (1)	one2one (0)	one2one (1)	one2one (1)	one2one (1)	one2one (1)	one2one (0)	one2one (0)	one2one (0)	one2one (0)	one2one (1)	one2one (1)	one2one (1)	one2one (1)	one2one (1)	one2one (1)	one2one (0)	one2one (0)	one2one (1)	one2one (1)	one2one (1)	one2one (1)	one2one (1)	one2one (1)	one2one (1)	one2one (1)	one2one (0)	one2one (0)	one2one (1)	one2one (1)	one2one (1)	one2one (1)	one2one (1)	one2one (1)	one2one (1)	one2one (1)	one2one (0)	one2one (0)	one2one (1)	one2one (1)
GSAP	1	ENSCJAG00000006020,ENSG00000186088,ENSGALG00000008312,ENSGGOG00000034883,ENSMMUG00000006701,ENSMODG00000017169,ENSMUSG00000039934,ENSNLEG00000009509,ENSOANG00000015063,ENSPPAG00000036092	10	GSAP	ENSPPAG00000036092	GSAP	ENSGALG00000008312			GSAP	ENSNLEG00000009509	GSAP	ENSGGOG00000034883	GSAP	ENSG00000186088	GSAP	ENSMMUG00000006701	GSAP	ENSCJAG00000006020	Gsap	ENSMUSG00000039934	GSAP	ENSMODG00000017169	GSAP	ENSOANG00000015063	90	80	10	11.11	10	0	0	one2one (1)	.	one2one (1)	one2one (1)	one2one (1)	one2one (1)	one2one (1)	one2one (1)	one2one (1)	one2one (1)	one2one (1)	.	one2one (1)	one2one (1)	one2one (1)	one2one (1)	one2one (1)	one2one (1)	one2one (1)	one2one (1)	.	.	.	.	.	.	.	.	.	.	one2one (1)	one2one (1)	.	one2one (1)	one2one (1)	one2one (1)	one2one (1)	one2one (1)	one2one (1)	one2one (0)	one2one (1)	one2one (1)	.	one2one (1)	one2one (1)	one2one (1)	one2one (1)	one2one (1)	one2one (1)	one2one (0)	one2one (1)	one2one (1)	.	one2one (1)	one2one (1)	one2one (1)	one2one (1)	one2one (1)	one2one (1)	one2one (1)	one2one (1)	one2one (1)	.	one2one (1)	one2one (1)	one2one (1)	one2one (0)	one2one (1)	one2one (1)	one2one (0)	one2one (1)	one2one (1)	.	one2one (1)	one2one (1)	one2one (1)	one2one (0)	one2one (1)	one2one (1)	one2one (1)	one2one (1)	one2one (1)	.	one2one (1)	one2one (1)	one2one (1)	one2one (1)	one2one (1)	one2one (1)	one2one (0)	one2one (1)	one2one (1)	.	one2one (1)	one2one (1)	one2one (1)	one2one (1)	one2one (1)	one2one (1)	one2one (1)	one2one (1)	one2one (1)	.	one2one (0)	one2one (0)	one2one (1)	one2one (0)	one2one (1)	one2one (0)	one2one (1)
GSC	1	ENSCJAG00000041716,ENSG00000133937,ENSGALG00000010974,ENSGGOG00000007819,ENSMMUG00000055341,ENSMODG00000012586,ENSMUSG00000021095,ENSNLEG00000017307,ENSOANG00000047476,ENSPPAG00000040766,ENSPTRG00000006687	11	GSC	ENSPPAG00000040766	GSC	ENSGALG00000010974	GSC	ENSPTRG00000006687	GSC	ENSNLEG00000017307	GSC	ENSGGOG00000007819	GSC	ENSG00000133937	GSC	ENSMMUG00000055341	GSC	ENSCJAG00000041716	Gsc	ENSMUSG00000021095	GSC	ENSMODG00000012586	GSC	ENSOANG00000047476	110	104	6	5.45	6	0	0	one2one (1)	one2one (1)	one2one (1)	one2one (1)	one2one (1)	one2one (1)	one2one (1)	one2one (1)	one2one (1)	one2one (1)	one2one (1)	one2one (1)	one2one (1)	one2one (1)	one2one (1)	one2one (1)	one2one (1)	one2one (1)	one2one (1)	one2one (1)	one2one (1)	one2one (1)	one2one (1)	one2one (1)	one2one (1)	one2one (1)	one2one (1)	one2one (1)	one2one (1)	one2one (1)	one2one (1)	one2one (1)	one2one (1)	one2one (1)	one2one (1)	one2one (1)	one2one (1)	one2one (1)	one2one (1)	one2one (1)	one2one (1)	one2one (1)	one2one (1)	one2one (1)	one2one (1)	one2one (1)	one2one (1)	one2one (0)	one2one (1)	one2one (1)	one2one (1)	one2one (1)	one2one (1)	one2one (1)	one2one (1)	one2one (1)	one2one (1)	one2one (1)	one2one (1)	one2one (1)	one2one (1)	one2one (1)	one2one (1)	one2one (1)	one2one (1)	one2one (1)	one2one (1)	one2one (1)	one2one (0)	one2one (1)	one2one (1)	one2one (1)	one2one (1)	one2one (1)	one2one (1)	one2one (1)	one2one (1)	one2one (1)	one2one (0)	one2one (1)	one2one (1)	one2one (1)	one2one (1)	one2one (1)	one2one (0)	one2one (1)	one2one (1)	one2one (1)	one2one (1)	one2one (1)	one2one (1)	one2one (1)	one2one (1)	one2one (1)	one2one (1)	one2one (1)	one2one (0)	one2one (0)	one2one (1)	one2one (1)	one2one (1)	one2one (1)	one2one (1)	one2one (1)	one2one (1)	one2one (1)	one2one (1)	one2one (1)	one2one (1)	one2one (1)
GSC2	1	ENSCJAG00000065946,ENSG00000063515,ENSGALG00000044245,ENSGGOG00000022383,ENSMMUG00000020988,ENSMUSG00000022738,ENSPPAG00000035340,ENSPTRG00000050838	8	ENSPPAG00000035340	ENSPPAG00000035340	GSC2	ENSGALG00000044245	GSC2	ENSPTRG00000050838			GSC2	ENSGGOG00000022383	GSC2	ENSG00000063515	GSC2	ENSMMUG00000020988	GSC2	ENSCJAG00000065946	Gsc2	ENSMUSG00000022738					56	46	10	17.86	10	0	0	one2one (1)	one2one (0)	.	one2one (0)	one2one (0)	one2one (1)	one2one (0)	one2one (0)	.	.	one2one (1)	one2one (1)	.	one2one (1)	one2one (1)	one2one (1)	one2one (1)	one2one (1)	.	.	one2one (0)	one2one (1)	.	one2one (1)	one2one (1)	one2one (1)	one2one (1)	one2one (1)	.	.	.	.	.	.	.	.	.	.	.	.	one2one (0)	one2one (1)	one2one (1)	.	one2one (1)	one2one (1)	one2one (1)	one2one (1)	.	.	one2one (0)	one2one (1)	one2one (1)	.	one2one (1)	one2one (1)	one2one (1)	one2one (1)	.	.	one2one (1)	one2one (1)	one2one (1)	.	one2one (1)	one2one (1)	one2one (1)	one2one (1)	.	.	one2one (0)	one2one (1)	one2one (1)	.	one2one (1)	one2one (1)	one2one (1)	one2one (1)	.	.	one2one (0)	one2one (1)	one2one (1)	.	one2one (1)	one2one (1)	one2one (1)	one2one (1)	.	.	.	.	.	.	.	.	.	.	.	.	.	.	.	.	.	.	.	.	.	.
GSDMA	1	ENSCJAG00000000318,ENSG00000167914,ENSGGOG00000005040,ENSMMUG00000064723,ENSMODG00000012979,ENSMUSG00000017204,ENSNLEG00000001406,ENSOANG00000009789,ENSPPAG00000040380,ENSPTRG00000009108	10	GSDMA	ENSPPAG00000040380			GSDMA	ENSPTRG00000009108	GSDMA	ENSNLEG00000001406	GSDMA	ENSGGOG00000005040	GSDMA	ENSG00000167914	GSDMA	ENSMMUG00000064723	GSDMA	ENSCJAG00000000318	Gsdma	ENSMUSG00000017204	GSDMA	ENSMODG00000012979	GSDMA	ENSOANG00000009789	90	82	8	8.89	4	4	0	.	one2one (1)	one2one (1)	one2one (1)	one2one (1)	one2one (1)	one2one (1)	one2one (1)	one2one (1)	one2one (1)	.	.	.	.	.	.	.	.	.	.	one2one (1)	.	one2one (1)	one2one (1)	one2one (1)	one2one (1)	one2one (1)	one2one (1)	one2one (1)	one2one (1)	one2one (1)	.	one2one (1)	one2one (1)	one2one (1)	one2one (1)	one2one (1)	one2one (1)	one2one (1)	one2one (1)	one2one (1)	.	one2one (1)	one2one (1)	one2one (1)	one2one (1)	one2one (1)	one2one (1)	one2one (1)	one2one (1)	one2one (1)	.	one2one (1)	one2one (1)	one2one (1)	one2one (1)	one2one (1)	one2one (1)	one2one (1)	one2one (1)	one2one (1)	.	one2one (1)	one2one (1)	one2one (1)	one2one (1)	one2one (1)	one2one (1)	one2one (1)	one2one (0)	one2one (1)	.	one2one (1)	one2one (1)	one2one (1)	one2one (1)	one2one (1)	one2one (1)	one2one (1)	one2one (0)	one2one (1)	.	one2one (1)	one2one (1)	one2one (1)	one2one (1)	one2one (1)	one2one (1)	one2many (1)	one2many (0)	one2one (1)	.	one2one (1)	one2one (1)	one2one (1)	one2one (1)	one2one (1)	one2one (1)	one2many (1)	one2one (1)	one2one (1)	.	one2one (1)	one2one (1)	one2one (1)	one2one (1)	one2one (0)	one2one (0)	one2many (0)	one2one (1)
GSDMB	1	ENSG00000073605,ENSGGOG00000008287,ENSNLEG00000001243,ENSPPAG00000040540,ENSPTRG00000009106	5	GSDMB	ENSPPAG00000040540			GSDMB	ENSPTRG00000009106	GSDMB	ENSNLEG00000001243	GSDMB	ENSGGOG00000008287	GSDMB	ENSG00000073605											20	20	0	0	0	0	0	.	one2one (1)	one2one (1)	one2one (1)	one2one (1)	.	.	.	.	.	.	.	.	.	.	.	.	.	.	.	one2one (1)	.	one2one (1)	one2one (1)	one2one (1)	.	.	.	.	.	one2one (1)	.	one2one (1)	one2one (1)	one2one (1)	.	.	.	.	.	one2one (1)	.	one2one (1)	one2one (1)	one2one (1)	.	.	.	.	.	one2one (1)	.	one2one (1)	one2one (1)	one2one (1)	.	.	.	.	.	.	.	.	.	.	.	.	.	.	.	.	.	.	.	.	.	.	.	.	.	.	.	.	.	.	.	.	.	.	.	.	.	.	.	.	.	.	.	.	.	.	.	.	.	.	.	.	.	.	.
GSDMC	1	ENSG00000147697,ENSGGOG00000004341,ENSMMUG00000015345,ENSNLEG00000005577,ENSPPAG00000038920,ENSPTRG00000020584	6	GSDMC	ENSPPAG00000038920			GSDMC	ENSPTRG00000020584	GSDMC	ENSNLEG00000005577	GSDMC	ENSGGOG00000004341	GSDMC	ENSG00000147697	GSDMC	ENSMMUG00000015345									30	30	0	0	0	0	0	.	one2one (1)	one2one (1)	one2one (1)	one2one (1)	one2one (1)	.	.	.	.	.	.	.	.	.	.	.	.	.	.	one2one (1)	.	one2one (1)	one2one (1)	one2one (1)	one2one (1)	.	.	.	.	one2one (1)	.	one2one (1)	one2one (1)	one2one (1)	one2one (1)	.	.	.	.	one2one (1)	.	one2one (1)	one2one (1)	one2one (1)	one2one (1)	.	.	.	.	one2one (1)	.	one2one (1)	one2one (1)	one2one (1)	one2one (1)	.	.	.	.	one2one (1)	.	one2one (1)	one2one (1)	one2one (1)	one2one (1)	.	.	.	.	.	.	.	.	.	.	.	.	.	.	.	.	.	.	.	.	.	.	.	.	.	.	.	.	.	.	.	.	.	.	.	.	.	.	.	.	.	.	.	.
GSDMD	1	ENSCJAG00000021434,ENSG00000104518,ENSGGOG00000006736,ENSMMUG00000001633,ENSMUSG00000022575,ENSNLEG00000001683,ENSPPAG00000038919,ENSPTRG00000020656	8	GSDMD	ENSPPAG00000038919			GSDMD	ENSPTRG00000020656	ENSNLEG00000001683	ENSNLEG00000001683	GSDMD	ENSGGOG00000006736	GSDMD	ENSG00000104518	GSDMD	ENSMMUG00000001633	GSDMD	ENSCJAG00000021434	Gsdmd	ENSMUSG00000022575					56	46	10	17.86	10	0	0	.	one2one (1)	one2one (0)	one2one (1)	one2one (1)	one2one (1)	one2one (1)	one2one (1)	.	.	.	.	.	.	.	.	.	.	.	.	one2one (1)	.	one2one (0)	one2one (1)	one2one (1)	one2one (1)	one2one (1)	one2one (1)	.	.	one2one (0)	.	one2one (0)	one2one (1)	one2one (0)	one2one (1)	one2one (1)	one2one (0)	.	.	one2one (1)	.	one2one (1)	one2one (1)	one2one (1)	one2one (1)	one2one (1)	one2one (1)	.	.	one2one (1)	.	one2one (1)	one2one (0)	one2one (1)	one2one (1)	one2one (1)	one2one (1)	.	.	one2one (1)	.	one2one (1)	one2one (1)	one2one (1)	one2one (1)	one2one (1)	one2one (1)	.	.	one2one (1)	.	one2one (1)	one2one (1)	one2one (1)	one2one (1)	one2one (1)	one2one (0)	.	.	one2one (1)	.	one2one (1)	one2one (0)	one2one (1)	one2one (1)	one2one (1)	one2one (0)	.	.	.	.	.	.	.	.	.	.	.	.	.	.	.	.	.	.	.	.	.	.
GSDME	1	ENSCJAG00000007718,ENSG00000105928,ENSGALG00000010997,ENSGGOG00000005163,ENSMMUG00000016938,ENSMODG00000000728,ENSMUSG00000029821,ENSNLEG00000014837,ENSOANG00000008431,ENSPPAG00000020017,ENSPTRG00000018994	11	GSDME	ENSPPAG00000020017	DFNA5	ENSGALG00000010997	GSDME	ENSPTRG00000018994	GSDME	ENSNLEG00000014837	GSDME	ENSGGOG00000005163	GSDME	ENSG00000105928	GSDME	ENSMMUG00000016938	GSDME	ENSCJAG00000007718	Gsdme	ENSMUSG00000029821	GSDME	ENSMODG00000000728	GSDME	ENSOANG00000008431	110	110	0	0	0	0	0	one2one (1)	one2one (1)	one2one (1)	one2one (1)	one2one (1)	one2one (1)	one2one (1)	one2one (1)	one2one (1)	one2one (1)	one2one (1)	one2one (1)	one2one (1)	one2one (1)	one2one (1)	one2one (1)	one2one (1)	one2one (1)	one2one (1)	one2one (1)	one2one (1)	one2one (1)	one2one (1)	one2one (1)	one2one (1)	one2one (1)	one2one (1)	one2one (1)	one2one (1)	one2one (1)	one2one (1)	one2one (1)	one2one (1)	one2one (1)	one2one (1)	one2one (1)	one2one (1)	one2one (1)	one2one (1)	one2one (1)	one2one (1)	one2one (1)	one2one (1)	one2one (1)	one2one (1)	one2one (1)	one2one (1)	one2one (1)	one2one (1)	one2one (1)	one2one (1)	one2one (1)	one2one (1)	one2one (1)	one2one (1)	one2one (1)	one2one (1)	one2one (1)	one2one (1)	one2one (1)	one2one (1)	one2one (1)	one2one (1)	one2one (1)	one2one (1)	one2one (1)	one2one (1)	one2one (1)	one2one (1)	one2one (1)	one2one (1)	one2one (1)	one2one (1)	one2one (1)	one2one (1)	one2one (1)	one2one (1)	one2one (1)	one2one (1)	one2one (1)	one2one (1)	one2one (1)	one2one (1)	one2one (1)	one2one (1)	one2one (1)	one2one (1)	one2one (1)	one2one (1)	one2one (1)	one2one (1)	one2one (1)	one2one (1)	one2one (1)	one2one (1)	one2one (1)	one2one (1)	one2one (1)	one2one (1)	one2one (1)	one2one (1)	one2one (1)	one2one (1)	one2one (1)	one2one (1)	one2one (1)	one2one (1)	one2one (1)	one2one (1)	one2one (1)
GSE1	1	ENSCJAG00000017301,ENSG00000131149,ENSGALG00000031896,ENSGGOG00000009055,ENSMMUG00000020592,ENSMODG00000004621,ENSMUSG00000031822,ENSNLEG00000011377,ENSOANG00000011355,ENSPPAG00000043223,ENSPTRG00000008429	11	GSE1	ENSPPAG00000043223	GSE1	ENSGALG00000031896	GSE1	ENSPTRG00000008429	GSE1	ENSNLEG00000011377	GSE1	ENSGGOG00000009055	GSE1	ENSG00000131149	GSE1	ENSMMUG00000020592	GSE1	ENSCJAG00000017301	Gse1	ENSMUSG00000031822	GSE1	ENSMODG00000004621	GSE1	ENSOANG00000011355	110	106	4	3.64	4	0	0	one2one (1)	one2one (1)	one2one (0)	one2one (1)	one2one (1)	one2one (1)	one2one (1)	one2one (1)	one2one (1)	one2one (1)	one2one (1)	one2one (1)	one2one (1)	one2one (1)	one2one (1)	one2one (1)	one2one (1)	one2one (1)	one2one (1)	one2one (1)	one2one (1)	one2one (1)	one2one (0)	one2one (1)	one2one (1)	one2one (1)	one2one (1)	one2one (1)	one2one (1)	one2one (1)	one2one (0)	one2one (1)	one2one (0)	one2one (1)	one2one (1)	one2one (1)	one2one (1)	one2one (1)	one2one (1)	one2one (1)	one2one (1)	one2one (1)	one2one (1)	one2one (1)	one2one (1)	one2one (1)	one2one (1)	one2one (1)	one2one (1)	one2one (1)	one2one (1)	one2one (1)	one2one (1)	one2one (1)	one2one (1)	one2one (1)	one2one (1)	one2one (1)	one2one (1)	one2one (1)	one2one (1)	one2one (1)	one2one (1)	one2one (1)	one2one (1)	one2one (1)	one2one (1)	one2one (1)	one2one (1)	one2one (1)	one2one (1)	one2one (1)	one2one (1)	one2one (1)	one2one (1)	one2one (1)	one2one (1)	one2one (1)	one2one (1)	one2one (1)	one2one (1)	one2one (1)	one2one (1)	one2one (1)	one2one (1)	one2one (1)	one2one (1)	one2one (1)	one2one (1)	one2one (1)	one2one (1)	one2one (1)	one2one (1)	one2one (1)	one2one (1)	one2one (1)	one2one (1)	one2one (1)	one2one (1)	one2one (1)	one2one (1)	one2one (1)	one2one (1)	one2one (1)	one2one (1)	one2one (1)	one2one (1)	one2one (1)	one2one (1)	one2one (1)
GSG1	2	ENSCJAG00000021625,ENSMMUG00000017637	2													GSG1	ENSMMUG00000017637	ENSCJAG00000021625	ENSCJAG00000021625							2	2	0	0	0	0	0	.	.	.	.	.	.	.	.	.	.	.	.	.	.	.	.	.	.	.	.	.	.	.	.	.	.	.	.	.	.	.	.	.	.	.	.	.	.	.	.	.	.	.	.	.	.	.	.	.	.	.	.	.	.	.	.	.	.	.	.	.	.	.	.	.	.	one2one (1)	.	.	.	.	.	.	.	.	.	one2one (1)	.	.	.	.	.	.	.	.	.	.	.	.	.	.	.	.	.	.	.	.	.	.	.	.	.	.	.	.	.	.	.	.	.
GSG1	2	ENSG00000111305,ENSGALG00000011802,ENSGGOG00000008565,ENSMODG00000018214,ENSMUSG00000030206,ENSNLEG00000003746,ENSOANG00000002878,ENSPPAG00000039917,ENSPTRG00000004715	9	GSG1	ENSPPAG00000039917	GSG1	ENSGALG00000011802	GSG1	ENSPTRG00000004715	GSG1	ENSNLEG00000003746	GSG1	ENSGGOG00000008565	GSG1	ENSG00000111305					Gsg1	ENSMUSG00000030206	GSG1	ENSMODG00000018214	GSG1	ENSOANG00000002878	72	70	2	2.78	2	0	0	one2one (1)	one2one (1)	one2one (1)	one2one (1)	one2one (1)	.	.	one2one (1)	one2one (1)	one2one (1)	one2one (1)	one2one (1)	one2one (1)	one2one (1)	one2one (1)	.	.	one2one (1)	one2one (1)	one2one (1)	one2one (1)	one2one (1)	one2one (1)	one2one (1)	one2one (1)	.	.	one2one (1)	one2one (1)	one2one (1)	one2one (1)	one2one (1)	one2one (1)	one2one (1)	one2one (1)	.	.	one2one (1)	one2one (1)	one2one (1)	one2one (1)	one2one (1)	one2one (1)	one2one (1)	one2one (1)	.	.	one2one (1)	one2one (1)	one2one (1)	one2one (1)	one2one (1)	one2one (1)	one2one (1)	one2one (1)	.	.	one2one (1)	one2one (1)	one2one (1)	.	.	.	.	.	.	.	.	.	.	.	.	.	.	.	.	.	.	.	.	one2one (1)	one2one (1)	one2one (1)	one2one (1)	one2one (1)	one2one (1)	.	.	one2one (1)	one2one (0)	one2one (1)	one2one (1)	one2one (1)	one2one (1)	one2one (1)	one2one (1)	.	.	one2one (1)	one2one (1)	one2one (1)	one2one (1)	one2one (1)	one2one (1)	one2one (1)	one2one (1)	.	.	one2one (0)	one2one (1)
GSG1L	1	ENSCJAG00000044404,ENSG00000169181,ENSGALG00000036373,ENSGGOG00000022579,ENSMMUG00000015572,ENSMODG00000035824,ENSMUSG00000046182,ENSNLEG00000032301,ENSOANG00000038247,ENSPPAG00000035481,ENSPTRG00000007918	11	ENSPPAG00000035481	ENSPPAG00000035481	GSG1L	ENSGALG00000036373	GSG1L	ENSPTRG00000007918	ENSNLEG00000032301	ENSNLEG00000032301	ENSGGOG00000022579	ENSGGOG00000022579	GSG1L	ENSG00000169181	GSG1L	ENSMMUG00000015572	GSG1L	ENSCJAG00000044404	Gsg1l	ENSMUSG00000046182	GSG1L	ENSMODG00000035824	ENSOANG00000038247	ENSOANG00000038247	110	54	56	50.91	56	0	0	one2one (0)	one2one (0)	one2one (1)	one2one (1)	one2one (0)	one2one (0)	one2one (0)	one2one (1)	one2one (0)	one2one (0)	one2one (0)	one2one (1)	one2one (0)	one2one (0)	one2one (1)	one2one (1)	one2one (1)	one2one (1)	one2one (1)	one2one (1)	one2one (0)	one2one (1)	one2one (0)	one2one (0)	one2one (1)	one2one (1)	one2one (1)	one2one (1)	one2one (1)	one2one (0)	one2one (1)	one2one (0)	one2one (0)	one2one (1)	one2one (0)	one2one (0)	one2one (0)	one2one (0)	one2one (0)	one2one (0)	one2one (1)	one2one (0)	one2one (0)	one2one (1)	one2one (0)	one2one (0)	one2one (0)	one2one (1)	one2one (0)	one2one (0)	one2one (0)	one2one (1)	one2one (1)	one2one (0)	one2one (0)	one2one (1)	one2one (1)	one2one (1)	one2one (1)	one2one (0)	one2one (0)	one2one (1)	one2one (1)	one2one (0)	one2one (0)	one2one (1)	one2one (1)	one2one (1)	one2one (1)	one2one (0)	one2one (0)	one2one (1)	one2one (1)	one2one (0)	one2one (0)	one2one (1)	one2one (1)	one2one (1)	one2one (1)	one2one (0)	one2one (1)	one2one (1)	one2one (1)	one2one (0)	one2one (1)	one2one (1)	one2one (1)	one2one (1)	one2one (1)	one2one (0)	one2one (0)	one2one (1)	one2one (1)	one2one (0)	one2one (0)	one2one (1)	one2one (1)	one2one (1)	one2one (1)	one2one (0)	one2one (0)	one2one (1)	one2one (0)	one2one (0)	one2one (0)	one2one (0)	one2one (0)	one2one (0)	one2one (0)	one2one (0)
GSG1L2	1	ENSCJAG00000012714,ENSG00000214978,ENSGALG00000042022,ENSGGOG00000008522,ENSMMUG00000018089,ENSMUSG00000097886,ENSPTRG00000034538	7			GSG1L2	ENSGALG00000042022	GSG1L2	ENSPTRG00000034538			GSG1L2	ENSGGOG00000008522	GSG1L2	ENSG00000214978	GSG1L2	ENSMMUG00000018089	GSG1L2	ENSCJAG00000012714	Gsg1l2	ENSMUSG00000097886					42	42	0	0	0	0	0	.	.	.	.	.	.	.	.	.	.	.	one2one (1)	.	one2one (1)	one2one (1)	one2one (1)	one2one (1)	one2one (1)	.	.	.	one2one (1)	.	one2one (1)	one2one (1)	one2one (1)	one2one (1)	one2one (1)	.	.	.	.	.	.	.	.	.	.	.	.	.	one2one (1)	one2one (1)	.	one2one (1)	one2one (1)	one2one (1)	one2one (1)	.	.	.	one2one (1)	one2one (1)	.	one2one (1)	one2one (1)	one2one (1)	one2one (1)	.	.	.	one2one (1)	one2one (1)	.	one2one (1)	one2one (1)	one2one (1)	one2one (1)	.	.	.	one2one (1)	one2one (1)	.	one2one (1)	one2one (1)	one2one (1)	one2one (1)	.	.	.	one2one (1)	one2one (1)	.	one2one (1)	one2one (1)	one2one (1)	one2one (1)	.	.	.	.	.	.	.	.	.	.	.	.	.	.	.	.	.	.	.	.	.	.
GSK3A	1	ENSCJAG00000012791,ENSG00000105723,ENSGGOG00000004649,ENSMUSG00000057177,ENSNLEG00000010609,ENSOANG00000037968,ENSPPAG00000036611,ENSPTRG00000011049	8	GSK3A	ENSPPAG00000036611			GSK3A	ENSPTRG00000011049	GSK3A	ENSNLEG00000010609	GSK3A	ENSGGOG00000004649	GSK3A	ENSG00000105723			GSK3A	ENSCJAG00000012791	Gsk3a	ENSMUSG00000057177			ENSOANG00000037968	ENSOANG00000037968	56	50	6	10.71	2	2	0	.	one2one (1)	one2one (1)	one2one (1)	one2one (1)	.	one2one (1)	one2one (1)	.	one2one (1)	.	.	.	.	.	.	.	.	.	.	one2one (1)	.	one2one (1)	one2one (1)	one2one (1)	.	one2one (1)	one2one (1)	.	one2one (1)	one2one (1)	.	one2one (1)	one2one (1)	one2one (1)	.	one2one (1)	one2one (1)	.	one2one (0)	one2one (1)	.	one2one (1)	one2one (1)	one2one (1)	.	one2one (1)	one2one (1)	.	one2one (1)	one2one (1)	.	one2one (1)	one2one (1)	one2one (1)	.	one2one (1)	.	.	one2many (1)	.	.	.	.	.	.	.	.	.	.	one2one (1)	.	one2one (1)	one2one (1)	one2one (1)	one2one (1)	.	one2one (1)	.	one2one (1)	one2one (1)	.	one2one (1)	one2one (1)	one2one (1)	.	.	one2one (1)	.	one2one (1)	.	.	.	.	.	.	.	.	.	.	one2one (1)	.	one2one (1)	one2one (0)	one2one (1)	one2many (1)	.	one2one (1)	one2one (1)	.
GSK3B	1	ENSCJAG00000008783,ENSG00000082701,ENSGALG00000014977,ENSGGOG00000007367,ENSMMUG00000001980,ENSMODG00000018216,ENSMUSG00000022812,ENSNLEG00000005074,ENSOANG00000001670,ENSPPAG00000040976,ENSPTRG00000015264	11	GSK3B	ENSPPAG00000040976	GSK3B	ENSGALG00000014977	GSK3B	ENSPTRG00000015264	GSK3B	ENSNLEG00000005074	GSK3B	ENSGGOG00000007367	GSK3B	ENSG00000082701	GSK3B	ENSMMUG00000001980	GSK3B	ENSCJAG00000008783	Gsk3b	ENSMUSG00000022812	GSK3B	ENSMODG00000018216	GSK3B	ENSOANG00000001670	110	110	0	0	0	0	0	one2one (1)	one2one (1)	one2one (1)	one2one (1)	one2one (1)	one2one (1)	one2one (1)	one2one (1)	one2one (1)	one2one (1)	one2one (1)	one2one (1)	one2one (1)	one2one (1)	one2one (1)	one2one (1)	one2one (1)	one2one (1)	one2one (1)	one2one (1)	one2one (1)	one2one (1)	one2one (1)	one2one (1)	one2one (1)	one2one (1)	one2one (1)	one2one (1)	one2one (1)	one2one (1)	one2one (1)	one2one (1)	one2one (1)	one2one (1)	one2one (1)	one2one (1)	one2one (1)	one2one (1)	one2one (1)	one2one (1)	one2one (1)	one2one (1)	one2one (1)	one2one (1)	one2one (1)	one2one (1)	one2one (1)	one2one (1)	one2one (1)	one2one (1)	one2one (1)	one2one (1)	one2one (1)	one2one (1)	one2one (1)	one2one (1)	one2one (1)	one2one (1)	one2one (1)	one2one (1)	one2one (1)	one2one (1)	one2one (1)	one2one (1)	one2one (1)	one2one (1)	one2one (1)	one2one (1)	one2one (1)	one2one (1)	one2one (1)	one2one (1)	one2one (1)	one2one (1)	one2one (1)	one2one (1)	one2one (1)	one2one (1)	one2one (1)	one2one (1)	one2one (1)	one2one (1)	one2one (1)	one2one (1)	one2one (1)	one2one (1)	one2one (1)	one2one (1)	one2one (1)	one2one (1)	one2one (1)	one2one (1)	one2one (1)	one2one (1)	one2one (1)	one2one (1)	one2one (1)	one2one (1)	one2one (1)	one2one (1)	one2one (1)	one2one (1)	one2one (1)	one2one (1)	one2one (1)	one2one (1)	one2one (1)	one2one (1)	one2one (1)	one2one (1)
GSKIP	1	ENSCJAG00000006459,ENSG00000100744,ENSGALG00000011088,ENSGGOG00000022402,ENSMMUG00000003395,ENSMUSG00000044715,ENSNLEG00000000589,ENSOANG00000037310,ENSPPAG00000035066,ENSPTRG00000006701	10	GSKIP	ENSPPAG00000035066	GSKIP	ENSGALG00000011088	GSKIP	ENSPTRG00000006701	GSKIP	ENSNLEG00000000589	GSKIP	ENSGGOG00000022402	GSKIP	ENSG00000100744	GSKIP	ENSMMUG00000003395	GSKIP	ENSCJAG00000006459	Gskip	ENSMUSG00000044715			ENSOANG00000037310	ENSOANG00000037310	90	74	16	17.78	16	0	0	one2one (1)	one2one (1)	one2one (1)	one2one (1)	one2one (1)	one2one (1)	one2one (1)	one2one (1)	.	one2one (0)	one2one (1)	one2one (1)	one2one (1)	one2one (1)	one2one (1)	one2one (1)	one2one (1)	one2one (1)	.	one2one (1)	one2one (1)	one2one (1)	one2one (1)	one2one (1)	one2one (1)	one2one (1)	one2one (1)	one2one (1)	.	one2one (0)	one2one (1)	one2one (1)	one2one (1)	one2one (1)	one2one (1)	one2one (1)	one2one (1)	one2one (1)	.	one2one (0)	one2one (1)	one2one (1)	one2one (1)	one2one (1)	one2one (1)	one2one (1)	one2one (1)	one2one (1)	.	one2one (0)	one2one (1)	one2one (1)	one2one (1)	one2one (1)	one2one (1)	one2one (1)	one2one (1)	one2one (1)	.	one2one (0)	one2one (1)	one2one (1)	one2one (1)	one2one (1)	one2one (1)	one2one (1)	one2one (1)	one2one (1)	.	one2one (0)	one2one (1)	one2one (1)	one2one (1)	one2one (1)	one2one (1)	one2one (1)	one2one (1)	one2one (1)	.	one2one (0)	one2one (1)	one2one (1)	one2one (1)	one2one (1)	one2one (1)	one2one (1)	one2one (1)	one2one (1)	.	one2one (0)	.	.	.	.	.	.	.	.	.	.	one2one (0)	one2one (1)	one2one (0)	one2one (0)	one2one (0)	one2one (0)	one2one (0)	one2one (0)	one2one (0)	.
GSN	1	ENSG00000148180,ENSGALG00000001446,ENSGGOG00000010202,ENSMMUG00000013020,ENSMODG00000019652,ENSMUSG00000026879,ENSNLEG00000017119,ENSOANG00000001100,ENSPPAG00000033077,ENSPTRG00000021313	10	GSN	ENSPPAG00000033077	GSN	ENSGALG00000001446	GSN	ENSPTRG00000021313	GSN	ENSNLEG00000017119	GSN	ENSGGOG00000010202	GSN	ENSG00000148180	GSN	ENSMMUG00000013020			Gsn	ENSMUSG00000026879	GSN	ENSMODG00000019652	GSN	ENSOANG00000001100	90	90	0	0	0	0	0	one2one (1)	one2one (1)	one2one (1)	one2one (1)	one2one (1)	one2one (1)	.	one2one (1)	one2one (1)	one2one (1)	one2one (1)	one2one (1)	one2one (1)	one2one (1)	one2one (1)	one2one (1)	.	one2one (1)	one2one (1)	one2one (1)	one2one (1)	one2one (1)	one2one (1)	one2one (1)	one2one (1)	one2one (1)	.	one2one (1)	one2one (1)	one2one (1)	one2one (1)	one2one (1)	one2one (1)	one2one (1)	one2one (1)	one2one (1)	.	one2one (1)	one2one (1)	one2one (1)	one2one (1)	one2one (1)	one2one (1)	one2one (1)	one2one (1)	one2one (1)	.	one2one (1)	one2one (1)	one2one (1)	one2one (1)	one2one (1)	one2one (1)	one2one (1)	one2one (1)	one2one (1)	.	one2one (1)	one2one (1)	one2one (1)	one2one (1)	one2one (1)	one2one (1)	one2one (1)	one2one (1)	one2one (1)	.	one2one (1)	one2one (1)	one2one (1)	.	.	.	.	.	.	.	.	.	.	one2one (1)	one2one (1)	one2one (1)	one2one (1)	one2one (1)	one2one (1)	one2one (1)	.	one2one (1)	one2one (1)	one2one (1)	one2one (1)	one2one (1)	one2one (1)	one2one (1)	one2one (1)	one2one (1)	.	one2one (1)	one2one (1)	one2one (1)	one2one (1)	one2one (1)	one2one (1)	one2one (1)	one2one (1)	one2one (1)	.	one2one (1)	one2one (1)
GSPT1	1	ENSG00000103342,ENSGALG00000039500,ENSGGOG00000004071,ENSMMUG00000023178,ENSMODG00000004728,ENSMUSG00000062203,ENSNLEG00000010199,ENSOANG00000037360,ENSPTRG00000007779	9			GSPT2	ENSGALG00000039500	GSPT1	ENSPTRG00000007779	GSPT1	ENSNLEG00000010199	GSPT1	ENSGGOG00000004071	GSPT1	ENSG00000103342	GSPT1	ENSMMUG00000023178			Gspt1	ENSMUSG00000062203	GSPT1	ENSMODG00000004728	GSPT1	ENSOANG00000037360	72	50	22	30.56	22	0	0	.	.	.	.	.	.	.	.	.	.	.	one2one (1)	one2one (1)	one2one (1)	one2one (1)	one2one (1)	.	one2one (1)	one2one (1)	one2one (1)	.	one2one (1)	one2one (0)	one2one (0)	one2one (1)	one2one (1)	.	one2one (1)	one2one (0)	one2one (0)	.	one2one (1)	one2one (0)	one2one (1)	one2one (1)	one2one (1)	.	one2one (1)	one2one (1)	one2one (0)	.	one2one (1)	one2one (0)	one2one (1)	one2one (1)	one2one (1)	.	one2one (1)	one2one (0)	one2one (0)	.	one2one (1)	one2one (1)	one2one (1)	one2one (1)	one2one (1)	.	one2one (1)	one2one (1)	one2one (1)	.	one2one (1)	one2one (1)	one2one (1)	one2one (1)	one2one (1)	.	one2one (1)	one2one (0)	one2one (0)	.	.	.	.	.	.	.	.	.	.	.	one2one (1)	one2one (1)	one2one (1)	one2one (1)	one2one (1)	one2one (1)	.	one2one (0)	one2one (0)	.	one2one (1)	one2one (0)	one2one (1)	one2one (0)	one2one (1)	one2one (0)	.	one2one (0)	one2one (1)	.	one2one (1)	one2one (0)	one2one (0)	one2one (0)	one2one (1)	one2one (0)	.	one2one (0)	one2one (1)
GSPT2	1	ENSCJAG00000000368,ENSG00000189369,ENSMMUG00000029293,ENSMUSG00000071723	4											GSPT2	ENSG00000189369	GSPT2	ENSMMUG00000029293	GSPT2	ENSCJAG00000000368	Gspt2	ENSMUSG00000071723					12	6	6	50	6	0	0	.	.	.	.	.	.	.	.	.	.	.	.	.	.	.	.	.	.	.	.	.	.	.	.	.	.	.	.	.	.	.	.	.	.	.	.	.	.	.	.	.	.	.	.	.	.	.	.	.	.	.	.	.	.	.	one2one (1)	one2one (1)	one2one (1)	.	.	.	.	.	.	.	one2one (1)	one2one (0)	one2one (0)	.	.	.	.	.	.	.	one2one (1)	one2one (0)	one2one (0)	.	.	.	.	.	.	.	one2one (1)	one2one (0)	one2one (0)	.	.	.	.	.	.	.	.	.	.	.	.	.	.	.	.	.	.	.	.	.	.
GSR	1	ENSCJAG00000012407,ENSG00000104687,ENSGALG00000037781,ENSGGOG00000002336,ENSMMUG00000039030,ENSMODG00000019004,ENSMUSG00000031584,ENSNLEG00000011936,ENSOANG00000044221,ENSPPAG00000035261,ENSPTRG00000020138	11	GSR	ENSPPAG00000035261	GSR	ENSGALG00000037781	GSR	ENSPTRG00000020138	GSR	ENSNLEG00000011936	GSR	ENSGGOG00000002336	GSR	ENSG00000104687	GSR	ENSMMUG00000039030	GSR	ENSCJAG00000012407	Gsr	ENSMUSG00000031584	GSR	ENSMODG00000019004	GSR	ENSOANG00000044221	110	108	2	1.82	2	0	0	one2one (1)	one2one (1)	one2one (1)	one2one (1)	one2one (1)	one2one (1)	one2one (1)	one2one (1)	one2one (1)	one2one (1)	one2one (1)	one2one (1)	one2one (1)	one2one (1)	one2one (1)	one2one (1)	one2one (1)	one2one (1)	one2one (1)	one2one (1)	one2one (1)	one2one (1)	one2one (1)	one2one (1)	one2one (1)	one2one (1)	one2one (1)	one2one (1)	one2one (1)	one2one (1)	one2one (1)	one2one (1)	one2one (1)	one2one (1)	one2one (1)	one2one (1)	one2one (1)	one2one (1)	one2one (0)	one2one (1)	one2one (1)	one2one (1)	one2one (1)	one2one (1)	one2one (1)	one2one (1)	one2one (1)	one2one (1)	one2one (1)	one2one (1)	one2one (1)	one2one (1)	one2one (1)	one2one (1)	one2one (1)	one2one (1)	one2one (1)	one2one (1)	one2one (1)	one2one (1)	one2one (1)	one2one (1)	one2one (1)	one2one (1)	one2one (1)	one2one (1)	one2one (1)	one2one (1)	one2one (1)	one2one (1)	one2one (1)	one2one (1)	one2one (1)	one2one (1)	one2one (1)	one2one (1)	one2one (1)	one2one (1)	one2one (1)	one2one (1)	one2one (1)	one2one (1)	one2one (1)	one2one (1)	one2one (1)	one2one (1)	one2one (1)	one2one (1)	one2one (1)	one2one (1)	one2one (1)	one2one (1)	one2one (1)	one2one (0)	one2one (1)	one2one (1)	one2one (1)	one2one (1)	one2one (1)	one2one (1)	one2one (1)	one2one (1)	one2one (1)	one2one (1)	one2one (1)	one2one (1)	one2one (1)	one2one (1)	one2one (1)	one2one (1)
GSS	1	ENSCJAG00000017992,ENSG00000100983,ENSGALG00000003281,ENSGGOG00000006950,ENSMMUG00000017940,ENSMODG00000002598,ENSMUSG00000027610,ENSNLEG00000010145,ENSOANG00000006006,ENSPPAG00000029155,ENSPTRG00000013426	11	GSS	ENSPPAG00000029155	GSS	ENSGALG00000003281	GSS	ENSPTRG00000013426	GSS	ENSNLEG00000010145	GSS	ENSGGOG00000006950	GSS	ENSG00000100983	GSS	ENSMMUG00000017940	GSS	ENSCJAG00000017992	Gss	ENSMUSG00000027610	GSS	ENSMODG00000002598	GSS	ENSOANG00000006006	110	108	2	1.82	2	0	0	one2one (1)	one2one (1)	one2one (1)	one2one (1)	one2one (1)	one2one (1)	one2one (1)	one2one (1)	one2one (1)	one2one (1)	one2one (1)	one2one (1)	one2one (1)	one2one (0)	one2one (1)	one2one (1)	one2one (1)	one2one (1)	one2one (1)	one2one (1)	one2one (1)	one2one (1)	one2one (1)	one2one (1)	one2one (1)	one2one (1)	one2one (1)	one2one (1)	one2one (1)	one2one (1)	one2one (1)	one2one (1)	one2one (1)	one2one (1)	one2one (1)	one2one (1)	one2one (1)	one2one (1)	one2one (1)	one2one (1)	one2one (1)	one2one (0)	one2one (1)	one2one (1)	one2one (1)	one2one (1)	one2one (1)	one2one (1)	one2one (1)	one2one (1)	one2one (1)	one2one (1)	one2one (1)	one2one (1)	one2one (1)	one2one (1)	one2one (1)	one2one (1)	one2one (1)	one2one (1)	one2one (1)	one2one (1)	one2one (1)	one2one (1)	one2one (1)	one2one (1)	one2one (1)	one2one (1)	one2one (1)	one2one (1)	one2one (1)	one2one (1)	one2one (1)	one2one (1)	one2one (1)	one2one (1)	one2one (1)	one2one (1)	one2one (1)	one2one (1)	one2one (1)	one2one (1)	one2one (1)	one2one (1)	one2one (1)	one2one (1)	one2one (1)	one2one (1)	one2one (1)	one2one (1)	one2one (1)	one2one (1)	one2one (1)	one2one (1)	one2one (1)	one2one (1)	one2one (1)	one2one (1)	one2one (1)	one2one (1)	one2one (1)	one2one (1)	one2one (1)	one2one (1)	one2one (1)	one2one (1)	one2one (1)	one2one (1)	one2one (1)	one2one (1)
GSTA1	1	ENSCJAG00000066217,ENSG00000243955,ENSNLEG00000003684,ENSPTRG00000018280	4					GSTA1	ENSPTRG00000018280	GSTA1	ENSNLEG00000003684			GSTA1	ENSG00000243955			ENSCJAG00000066217	ENSCJAG00000066217							12	6	6	50	0	6	0	.	.	.	.	.	.	.	.	.	.	.	.	.	.	.	.	.	.	.	.	.	.	one2many (1)	.	one2one (1)	.	one2many (1)	.	.	.	.	.	one2many (1)	.	one2one (1)	.	one2one (1)	.	.	.	.	.	.	.	.	.	.	.	.	.	.	.	one2one (1)	one2one (1)	.	.	one2many (1)	.	.	.	.	.	.	.	.	.	.	.	.	.	.	.	one2many (1)	one2one (1)	.	one2many (1)	.	.	.	.	.	.	.	.	.	.	.	.	.	.	.	.	.	.	.	.	.	.	.	.	.	.	.	.	.	.	.	.	.	.
GSTA2	2	ENSG00000244067,ENSGGOG00000026997,ENSPPAG00000034591,ENSPTRG00000032454	4	GSTA2	ENSPPAG00000034591			GSTA2	ENSPTRG00000032454			GSTA2	ENSGGOG00000026997	GSTA2	ENSG00000244067											12	12	0	0	0	0	0	.	one2one (1)	.	one2one (1)	one2one (1)	.	.	.	.	.	.	.	.	.	.	.	.	.	.	.	one2one (1)	.	.	one2one (1)	one2one (1)	.	.	.	.	.	.	.	.	.	.	.	.	.	.	.	one2one (1)	.	one2one (1)	.	one2one (1)	.	.	.	.	.	one2one (1)	.	one2one (1)	.	one2one (1)	.	.	.	.	.	.	.	.	.	.	.	.	.	.	.	.	.	.	.	.	.	.	.	.	.	.	.	.	.	.	.	.	.	.	.	.	.	.	.	.	.	.	.	.	.	.	.	.	.	.	.	.	.	.	.
GSTA2	2	ENSGALG00000016328,ENSOANG00000021254	2			GSTA2	ENSGALG00000016328																	ENSOANG00000021254	ENSOANG00000021254	2	2	0	0	0	0	0	.	.	.	.	.	.	.	.	.	.	.	.	.	.	.	.	.	.	.	one2one (1)	.	.	.	.	.	.	.	.	.	.	.	.	.	.	.	.	.	.	.	.	.	.	.	.	.	.	.	.	.	.	.	.	.	.	.	.	.	.	.	.	.	.	.	.	.	.	.	.	.	.	.	.	.	.	.	.	.	.	.	.	.	.	.	.	.	.	.	.	.	.	.	.	.	.	.	.	.	.	.	.	.	one2one (1)	.	.	.	.	.	.	.	.
GSTA3	1	ENSG00000174156,ENSMMUG00000017137,ENSNLEG00000003666,ENSPPAG00000033156,ENSPTRG00000032453	5	GSTA3	ENSPPAG00000033156			GSTA3	ENSPTRG00000032453	GSTA3	ENSNLEG00000003666			GSTA3	ENSG00000174156	GSTA3	ENSMMUG00000017137									20	20	0	0	0	0	0	.	one2one (1)	one2one (1)	.	one2one (1)	one2one (1)	.	.	.	.	.	.	.	.	.	.	.	.	.	.	one2one (1)	.	one2one (1)	.	one2one (1)	one2one (1)	.	.	.	.	one2one (1)	.	one2one (1)	.	one2one (1)	one2one (1)	.	.	.	.	.	.	.	.	.	.	.	.	.	.	one2one (1)	.	one2one (1)	one2one (1)	.	one2one (1)	.	.	.	.	one2one (1)	.	one2one (1)	one2one (1)	.	one2one (1)	.	.	.	.	.	.	.	.	.	.	.	.	.	.	.	.	.	.	.	.	.	.	.	.	.	.	.	.	.	.	.	.	.	.	.	.	.	.	.	.	.	.	.	.
GSTA4	2	ENSCJAG00000011268,ENSG00000170899,ENSGGOG00000005376,ENSMMUG00000014899,ENSNLEG00000003648,ENSPPAG00000033249,ENSPTRG00000018285	7	GSTA4	ENSPPAG00000033249			GSTA4	ENSPTRG00000018285	GSTA4	ENSNLEG00000003648	GSTA4	ENSGGOG00000005376	GSTA4	ENSG00000170899	GSTA4	ENSMMUG00000014899	GSTA4	ENSCJAG00000011268							42	42	0	0	0	0	0	.	one2one (1)	one2one (1)	one2one (1)	one2one (1)	one2one (1)	one2one (1)	.	.	.	.	.	.	.	.	.	.	.	.	.	one2one (1)	.	one2one (1)	one2one (1)	one2one (1)	one2one (1)	one2one (1)	.	.	.	one2one (1)	.	one2one (1)	one2one (1)	one2one (1)	one2one (1)	one2one (1)	.	.	.	one2one (1)	.	one2one (1)	one2one (1)	one2one (1)	one2one (1)	one2one (1)	.	.	.	one2one (1)	.	one2one (1)	one2one (1)	one2one (1)	one2one (1)	one2one (1)	.	.	.	one2one (1)	.	one2one (1)	one2one (1)	one2one (1)	one2one (1)	one2one (1)	.	.	.	one2one (1)	.	one2one (1)	one2one (1)	one2one (1)	one2one (1)	one2one (1)	.	.	.	.	.	.	.	.	.	.	.	.	.	.	.	.	.	.	.	.	.	.	.	.	.	.	.	.	.	.	.	.	.
GSTA4	2	ENSCJAG00000034823,ENSGALG00000016324,ENSMODG00000018812,ENSMUSG00000032348,ENSOANG00000002340	5			GSTA4	ENSGALG00000016324											ENSCJAG00000034823	ENSCJAG00000034823	Gsta4	ENSMUSG00000032348	ENSMODG00000018812	ENSMODG00000018812	ENSOANG00000002340	ENSOANG00000002340	20	12	8	40	8	0	0	.	.	.	.	.	.	.	.	.	.	.	.	.	.	.	.	one2one (1)	one2one (1)	one2one (1)	one2one (1)	.	.	.	.	.	.	.	.	.	.	.	.	.	.	.	.	.	.	.	.	.	.	.	.	.	.	.	.	.	.	.	.	.	.	.	.	.	.	.	.	.	.	.	.	.	.	.	.	.	.	.	one2one (1)	.	.	.	.	.	one2one (0)	one2one (1)	one2one (0)	.	one2one (1)	.	.	.	.	.	one2one (0)	one2one (0)	one2one (0)	.	one2one (1)	.	.	.	.	.	one2one (1)	one2one (0)	one2one (1)	.	one2one (1)	.	.	.	.	.	one2one (0)	one2one (0)	one2one (1)
GSTA5	1	ENSG00000182793,ENSGGOG00000027587,ENSNLEG00000027295,ENSPPAG00000039462,ENSPTRG00000018284	5	GSTA5	ENSPPAG00000039462			GSTA5	ENSPTRG00000018284	GSTA5	ENSNLEG00000027295	GSTA5	ENSGGOG00000027587	GSTA5	ENSG00000182793											20	20	0	0	0	0	0	.	one2one (1)	one2one (1)	one2one (1)	one2one (1)	.	.	.	.	.	.	.	.	.	.	.	.	.	.	.	one2one (1)	.	one2one (1)	one2one (1)	one2one (1)	.	.	.	.	.	one2one (1)	.	one2one (1)	one2one (1)	one2one (1)	.	.	.	.	.	one2one (1)	.	one2one (1)	one2one (1)	one2one (1)	.	.	.	.	.	one2one (1)	.	one2one (1)	one2one (1)	one2one (1)	.	.	.	.	.	.	.	.	.	.	.	.	.	.	.	.	.	.	.	.	.	.	.	.	.	.	.	.	.	.	.	.	.	.	.	.	.	.	.	.	.	.	.	.	.	.	.	.	.	.	.	.	.	.	.
GSTCD	1	ENSCJAG00000015763,ENSG00000138780,ENSGALG00000010573,ENSGGOG00000017102,ENSMMUG00000018811,ENSMODG00000020626,ENSMUSG00000028018,ENSNLEG00000013117,ENSOANG00000036596,ENSPPAG00000039286,ENSPTRG00000016341	11	GSTCD	ENSPPAG00000039286	GSTCD	ENSGALG00000010573	GSTCD	ENSPTRG00000016341	GSTCD	ENSNLEG00000013117	GSTCD	ENSGGOG00000017102	GSTCD	ENSG00000138780	GSTCD	ENSMMUG00000018811	GSTCD	ENSCJAG00000015763	Gstcd	ENSMUSG00000028018	GSTCD	ENSMODG00000020626	GSTCD	ENSOANG00000036596	110	110	0	0	0	0	0	one2one (1)	one2one (1)	one2one (1)	one2one (1)	one2one (1)	one2one (1)	one2one (1)	one2one (1)	one2one (1)	one2one (1)	one2one (1)	one2one (1)	one2one (1)	one2one (1)	one2one (1)	one2one (1)	one2one (1)	one2one (1)	one2one (1)	one2one (1)	one2one (1)	one2one (1)	one2one (1)	one2one (1)	one2one (1)	one2one (1)	one2one (1)	one2one (1)	one2one (1)	one2one (1)	one2one (1)	one2one (1)	one2one (1)	one2one (1)	one2one (1)	one2one (1)	one2one (1)	one2one (1)	one2one (1)	one2one (1)	one2one (1)	one2one (1)	one2one (1)	one2one (1)	one2one (1)	one2one (1)	one2one (1)	one2one (1)	one2one (1)	one2one (1)	one2one (1)	one2one (1)	one2one (1)	one2one (1)	one2one (1)	one2one (1)	one2one (1)	one2one (1)	one2one (1)	one2one (1)	one2one (1)	one2one (1)	one2one (1)	one2one (1)	one2one (1)	one2one (1)	one2one (1)	one2one (1)	one2one (1)	one2one (1)	one2one (1)	one2one (1)	one2one (1)	one2one (1)	one2one (1)	one2one (1)	one2one (1)	one2one (1)	one2one (1)	one2one (1)	one2one (1)	one2one (1)	one2one (1)	one2one (1)	one2one (1)	one2one (1)	one2one (1)	one2one (1)	one2one (1)	one2one (1)	one2one (1)	one2one (1)	one2one (1)	one2one (1)	one2one (1)	one2one (1)	one2one (1)	one2one (1)	one2one (1)	one2one (1)	one2one (1)	one2one (1)	one2one (1)	one2one (1)	one2one (1)	one2one (1)	one2one (1)	one2one (1)	one2one (1)	one2one (1)
GSTK1	1	ENSCJAG00000009548,ENSG00000197448,ENSGALG00000014708,ENSGGOG00000012126,ENSMODG00000001220,ENSMUSG00000029864,ENSNLEG00000030735,ENSOANG00000003505,ENSPPAG00000010977	9	ENSPPAG00000010977	ENSPPAG00000010977	GSTK1	ENSGALG00000014708			GSTK1	ENSNLEG00000030735	GSTK1	ENSGGOG00000012126	GSTK1	ENSG00000197448			GSTK1	ENSCJAG00000009548	Gstk1	ENSMUSG00000029864	GSTK1	ENSMODG00000001220	GSTK1	ENSOANG00000003505	72	48	24	33.33	24	0	0	one2one (0)	.	one2one (1)	one2one (0)	one2one (0)	.	one2one (1)	one2one (1)	one2one (0)	one2one (0)	one2one (0)	.	one2one (0)	one2one (0)	one2one (1)	.	one2one (1)	one2one (1)	one2one (1)	one2one (1)	.	.	.	.	.	.	.	.	.	.	one2one (1)	one2one (0)	.	one2one (1)	one2one (1)	.	one2one (1)	one2one (1)	one2one (1)	one2one (0)	one2one (0)	one2one (0)	.	one2one (1)	one2one (1)	.	one2one (1)	one2one (1)	one2one (1)	one2one (0)	one2one (0)	one2one (1)	.	one2one (1)	one2one (1)	.	one2one (1)	one2one (1)	one2one (1)	one2one (1)	.	.	.	.	.	.	.	.	.	.	one2one (1)	one2one (1)	.	one2one (1)	one2one (1)	one2one (1)	.	one2one (1)	one2one (1)	one2one (0)	one2one (1)	one2one (1)	.	one2one (1)	one2one (1)	one2one (1)	.	one2one (1)	one2one (1)	one2one (0)	one2one (0)	one2one (1)	.	one2one (1)	one2one (1)	one2one (1)	.	one2one (1)	one2one (1)	one2one (0)	one2one (0)	one2one (1)	.	one2one (0)	one2one (0)	one2one (1)	.	one2one (0)	one2one (0)	one2one (0)
GSTM1	1	ENSG00000134184,ENSGGOG00000043396,ENSNLEG00000032913,ENSPPAG00000034147,ENSPTRG00000001061	5	GSTM1	ENSPPAG00000034147			GSTM1	ENSPTRG00000001061	GSTM1	ENSNLEG00000032913	GSTM1	ENSGGOG00000043396	GSTM1	ENSG00000134184											20	12	8	40	8	0	0	.	one2one (1)	one2one (0)	one2one (0)	one2one (1)	.	.	.	.	.	.	.	.	.	.	.	.	.	.	.	one2one (1)	.	one2one (0)	one2one (0)	one2one (1)	.	.	.	.	.	one2one (0)	.	one2one (0)	one2one (1)	one2one (1)	.	.	.	.	.	one2one (0)	.	one2one (0)	one2one (1)	one2one (1)	.	.	.	.	.	one2one (1)	.	one2one (1)	one2one (1)	one2one (1)	.	.	.	.	.	.	.	.	.	.	.	.	.	.	.	.	.	.	.	.	.	.	.	.	.	.	.	.	.	.	.	.	.	.	.	.	.	.	.	.	.	.	.	.	.	.	.	.	.	.	.	.	.	.	.
GSTM2	1	ENSCJAG00000043588,ENSG00000213366,ENSMMUG00000020851,ENSMUSG00000004035	4											GSTM2	ENSG00000213366	GSTM5	ENSMMUG00000020851	GSTM4	ENSCJAG00000043588	Gstm7	ENSMUSG00000004035					12	12	0	0	0	0	0	.	.	.	.	.	.	.	.	.	.	.	.	.	.	.	.	.	.	.	.	.	.	.	.	.	.	.	.	.	.	.	.	.	.	.	.	.	.	.	.	.	.	.	.	.	.	.	.	.	.	.	.	.	.	.	one2one (1)	one2one (1)	one2one (1)	.	.	.	.	.	.	.	one2one (1)	one2one (1)	one2one (1)	.	.	.	.	.	.	.	one2one (1)	one2one (1)	one2one (1)	.	.	.	.	.	.	.	one2one (1)	one2one (1)	one2one (1)	.	.	.	.	.	.	.	.	.	.	.	.	.	.	.	.	.	.	.	.	.	.
GSTM3	1	ENSG00000134202,ENSGALG00000042008,ENSGGOG00000010280,ENSMODG00000001876,ENSMUSG00000004032,ENSNLEG00000032361,ENSOANG00000042019,ENSPPAG00000027162	8	GSTM3	ENSPPAG00000027162	GSTM3	ENSGALG00000042008			GSTM3	ENSNLEG00000032361	GSTM3	ENSGGOG00000010280	GSTM3	ENSG00000134202					Gstm5	ENSMUSG00000004032	GSTM3	ENSMODG00000001876	ENSOANG00000042019	ENSOANG00000042019	56	36	20	35.71	20	0	0	one2one (0)	.	one2one (1)	one2one (1)	one2one (1)	.	.	one2one (1)	one2one (0)	one2one (0)	one2one (0)	.	one2one (0)	one2one (0)	one2one (1)	.	.	one2one (0)	one2one (1)	one2one (1)	.	.	.	.	.	.	.	.	.	.	one2one (1)	one2one (0)	.	one2one (1)	one2one (1)	.	.	one2one (1)	one2one (1)	one2one (0)	one2one (1)	one2one (0)	.	one2one (1)	one2one (1)	.	.	one2one (1)	one2one (1)	one2one (0)	one2one (1)	one2one (1)	.	one2one (1)	one2one (1)	.	.	one2one (1)	one2one (1)	one2one (0)	.	.	.	.	.	.	.	.	.	.	.	.	.	.	.	.	.	.	.	.	one2one (1)	one2one (0)	.	one2one (1)	one2one (1)	one2one (1)	.	.	one2one (1)	one2one (0)	one2one (0)	one2one (1)	.	one2one (1)	one2one (1)	one2one (1)	.	.	one2one (1)	one2one (1)	one2one (0)	one2one (1)	.	one2one (0)	one2one (0)	one2one (0)	.	.	one2one (0)	one2one (1)
GSTM4	1	ENSG00000168765,ENSGALG00000032922,ENSGGOG00000005148,ENSMUSG00000027890,ENSNLEG00000003159,ENSPPAG00000036450,ENSPTRG00000001060	7	GSTM4	ENSPPAG00000036450	GSTM2	ENSGALG00000032922	GSTM4	ENSPTRG00000001060	GSTM4	ENSNLEG00000003159	GSTM4	ENSGGOG00000005148	GSTM4	ENSG00000168765					Gstm4	ENSMUSG00000027890					42	26	16	38.1	12	2	0	one2one (1)	one2one (1)	one2one (0)	one2one (0)	one2one (1)	.	.	one2one (0)	.	.	one2one (1)	.	one2many (1)	one2one (1)	one2one (1)	.	.	one2one (1)	.	.	one2one (1)	.	one2one (0)	one2one (0)	one2one (1)	.	.	one2one (0)	.	.	one2one (0)	one2many (1)	one2one (0)	one2one (1)	one2one (1)	.	.	one2one (1)	.	.	one2one (0)	one2one (1)	one2one (0)	one2one (1)	one2one (1)	.	.	one2one (1)	.	.	one2one (1)	one2one (1)	one2one (1)	one2one (1)	one2one (1)	.	.	one2one (1)	.	.	.	.	.	.	.	.	.	.	.	.	.	.	.	.	.	.	.	.	.	.	one2one (0)	one2one (1)	one2one (0)	one2one (1)	one2one (1)	one2one (1)	.	.	.	.	.	.	.	.	.	.	.	.	.	.	.	.	.	.	.	.	.	.	.	.
GSTM5	1	ENSG00000134201,ENSGGOG00000036563	2									GSTM5	ENSGGOG00000036563	GSTM5	ENSG00000134201											2	2	0	0	0	0	0	.	.	.	.	.	.	.	.	.	.	.	.	.	.	.	.	.	.	.	.	.	.	.	.	.	.	.	.	.	.	.	.	.	.	.	.	.	.	.	.	.	.	.	.	one2one (1)	.	.	.	.	.	.	.	.	.	one2one (1)	.	.	.	.	.	.	.	.	.	.	.	.	.	.	.	.	.	.	.	.	.	.	.	.	.	.	.	.	.	.	.	.	.	.	.	.	.	.	.	.	.	.	.	.	.	.	.	.	.	.	.	.	.	.	.
GSTO1	1	ENSG00000148834,ENSGALG00000008409,ENSGGOG00000005064,ENSMUSG00000025068,ENSNLEG00000015358,ENSOANG00000049378,ENSPPAG00000029433,ENSPTRG00000002925	8	GSTO1	ENSPPAG00000029433	GSTO2	ENSGALG00000008409	GSTO1	ENSPTRG00000002925	GSTO1	ENSNLEG00000015358	GSTO1	ENSGGOG00000005064	GSTO1	ENSG00000148834					Gsto1	ENSMUSG00000025068			GSTO1	ENSOANG00000049378	56	44	12	21.43	0	12	0	one2one (1)	one2one (1)	one2one (1)	one2one (1)	one2one (1)	.	.	one2one (1)	.	one2one (1)	one2one (1)	one2many (1)	one2many (1)	one2one (1)	one2one (1)	.	.	one2one (1)	.	one2one (1)	one2one (1)	one2many (1)	one2one (1)	one2one (1)	one2one (1)	.	.	one2many (1)	.	one2many (1)	one2one (1)	one2many (1)	one2one (1)	one2one (1)	one2one (1)	.	.	one2many (1)	.	one2many (1)	one2one (1)	one2one (1)	one2one (1)	one2one (1)	one2one (1)	.	.	one2one (1)	.	one2one (1)	one2one (1)	one2one (1)	one2one (1)	one2one (1)	one2one (1)	.	.	one2one (1)	.	one2one (1)	.	.	.	.	.	.	.	.	.	.	.	.	.	.	.	.	.	.	.	.	one2one (1)	one2one (1)	one2many (1)	one2many (1)	one2one (1)	one2one (1)	.	.	.	one2one (1)	.	.	.	.	.	.	.	.	.	.	one2one (1)	one2one (1)	one2many (1)	one2many (1)	one2one (1)	one2one (1)	.	.	one2one (1)	.
GSTO2	1	ENSCJAG00000018486,ENSG00000065621,ENSGGOG00000000637,ENSMMUG00000062166,ENSMUSG00000025069,ENSNLEG00000031495,ENSPPAG00000030499,ENSPTRG00000002926	8	GSTO2	ENSPPAG00000030499			GSTO2	ENSPTRG00000002926	GSTO2	ENSNLEG00000031495	GSTO2	ENSGGOG00000000637	GSTO2	ENSG00000065621	GSTO2	ENSMMUG00000062166	GSTO2	ENSCJAG00000018486	Gsto2	ENSMUSG00000025069					56	56	0	0	0	0	0	.	one2one (1)	one2one (1)	one2one (1)	one2one (1)	one2one (1)	one2one (1)	one2one (1)	.	.	.	.	.	.	.	.	.	.	.	.	one2one (1)	.	one2one (1)	one2one (1)	one2one (1)	one2one (1)	one2one (1)	one2one (1)	.	.	one2one (1)	.	one2one (1)	one2one (1)	one2one (1)	one2one (1)	one2one (1)	one2one (1)	.	.	one2one (1)	.	one2one (1)	one2one (1)	one2one (1)	one2one (1)	one2one (1)	one2one (1)	.	.	one2one (1)	.	one2one (1)	one2one (1)	one2one (1)	one2one (1)	one2one (1)	one2one (1)	.	.	one2one (1)	.	one2one (1)	one2one (1)	one2one (1)	one2one (1)	one2one (1)	one2one (1)	.	.	one2one (1)	.	one2one (1)	one2one (1)	one2one (1)	one2one (1)	one2one (1)	one2one (1)	.	.	one2one (1)	.	one2one (1)	one2one (1)	one2one (1)	one2one (1)	one2one (1)	one2one (1)	.	.	.	.	.	.	.	.	.	.	.	.	.	.	.	.	.	.	.	.	.	.
GSTP1	1	ENSG00000084207,ENSGGOG00000013849,ENSMMUG00000018524,ENSMODG00000041139,ENSOANG00000037742,ENSPPAG00000043169,ENSPTRG00000003968	7	GSTP1	ENSPPAG00000043169			GSTP1	ENSPTRG00000003968			GSTP1	ENSGGOG00000013849	GSTP1	ENSG00000084207	GSTP1	ENSMMUG00000018524					GSTP1	ENSMODG00000041139	GSTP1	ENSOANG00000037742	42	36	6	14.29	6	0	0	.	one2one (1)	.	one2one (1)	one2one (1)	one2one (1)	.	.	one2one (1)	one2one (1)	.	.	.	.	.	.	.	.	.	.	one2one (1)	.	.	one2one (1)	one2one (1)	one2one (1)	.	.	one2one (1)	one2one (1)	.	.	.	.	.	.	.	.	.	.	one2one (1)	.	one2one (1)	.	one2one (1)	one2one (1)	.	.	one2one (1)	one2one (1)	one2one (1)	.	one2one (1)	.	one2one (1)	one2one (1)	.	.	one2one (1)	one2one (1)	one2one (1)	.	one2one (1)	.	one2one (1)	one2one (1)	.	.	one2one (0)	one2one (0)	.	.	.	.	.	.	.	.	.	.	.	.	.	.	.	.	.	.	.	.	one2one (1)	.	one2one (1)	.	one2one (1)	one2one (1)	one2one (0)	.	.	one2one (0)	one2one (1)	.	one2one (1)	.	one2one (1)	one2one (1)	one2one (0)	.	.	one2one (0)
GSTT4	1	ENSG00000276950,ENSMUSG00000009093,ENSPTRG00000044502	3					GSTT4	ENSPTRG00000044502					GSTT4	ENSG00000276950					Gstt4	ENSMUSG00000009093					6	4	2	33.33	2	0	0	.	.	.	.	.	.	.	.	.	.	.	.	.	.	.	.	.	.	.	.	.	.	.	.	one2one (1)	.	.	one2one (0)	.	.	.	.	.	.	.	.	.	.	.	.	.	.	.	.	.	.	.	.	.	.	.	.	one2one (1)	.	.	.	.	one2one (1)	.	.	.	.	.	.	.	.	.	.	.	.	.	.	.	.	.	.	.	.	.	.	.	.	one2one (0)	.	.	one2one (1)	.	.	.	.	.	.	.	.	.	.	.	.	.	.	.	.	.	.	.	.	.	.	.	.
GSTZ1	1	ENSCJAG00000016778,ENSG00000100577,ENSGALG00000010432,ENSGGOG00000006215,ENSMMUG00000001097,ENSMODG00000005427,ENSMUSG00000021033,ENSNLEG00000016707,ENSOANG00000010600,ENSPPAG00000041126,ENSPTRG00000038857	11	GSTZ1	ENSPPAG00000041126	GSTZ1	ENSGALG00000010432	GSTZ1	ENSPTRG00000038857	GSTZ1	ENSNLEG00000016707	GSTZ1	ENSGGOG00000006215	GSTZ1	ENSG00000100577	GSTZ1	ENSMMUG00000001097	ENSCJAG00000016778	ENSCJAG00000016778	Gstz1	ENSMUSG00000021033	GSTZ1	ENSMODG00000005427	GSTZ1	ENSOANG00000010600	110	86	24	21.82	24	0	0	one2one (1)	one2one (1)	one2one (1)	one2one (1)	one2one (1)	one2one (1)	one2one (0)	one2one (1)	one2one (1)	one2one (1)	one2one (1)	one2one (1)	one2one (1)	one2one (1)	one2one (1)	one2one (1)	one2one (1)	one2one (1)	one2one (1)	one2one (1)	one2one (1)	one2one (1)	one2one (1)	one2one (1)	one2one (1)	one2one (1)	one2one (0)	one2one (1)	one2one (1)	one2one (1)	one2one (1)	one2one (1)	one2one (1)	one2one (1)	one2one (1)	one2one (1)	one2one (0)	one2one (1)	one2one (1)	one2one (1)	one2one (1)	one2one (1)	one2one (1)	one2one (1)	one2one (1)	one2one (1)	one2one (0)	one2one (1)	one2one (1)	one2one (1)	one2one (1)	one2one (1)	one2one (1)	one2one (1)	one2one (1)	one2one (1)	one2one (0)	one2one (1)	one2one (1)	one2one (1)	one2one (1)	one2one (1)	one2one (1)	one2one (1)	one2one (1)	one2one (1)	one2one (0)	one2one (0)	one2one (0)	one2one (0)	one2one (0)	one2one (1)	one2one (0)	one2one (0)	one2one (0)	one2one (0)	one2one (0)	one2one (0)	one2one (0)	one2one (0)	one2one (1)	one2one (1)	one2one (1)	one2one (1)	one2one (1)	one2one (1)	one2one (0)	one2one (0)	one2one (1)	one2one (1)	one2one (1)	one2one (1)	one2one (1)	one2one (1)	one2one (1)	one2one (1)	one2one (0)	one2one (0)	one2one (1)	one2one (1)	one2one (1)	one2one (1)	one2one (1)	one2one (1)	one2one (1)	one2one (1)	one2one (0)	one2one (0)	one2one (1)	one2one (1)
GSX1	1	ENSCJAG00000080181,ENSG00000169840,ENSGALG00000029779,ENSGGOG00000005011,ENSMMUG00000004507,ENSMODG00000009010,ENSMUSG00000053129,ENSNLEG00000000360,ENSOANG00000040381,ENSPPAG00000032556,ENSPTRG00000005735	11	GSX1	ENSPPAG00000032556	GSX1	ENSGALG00000029779	GSX1	ENSPTRG00000005735	GSX1	ENSNLEG00000000360	GSX1	ENSGGOG00000005011	GSX1	ENSG00000169840	GSX1	ENSMMUG00000004507	GSX1	ENSCJAG00000080181	Gsx1	ENSMUSG00000053129	GSX1	ENSMODG00000009010	GSX1	ENSOANG00000040381	110	106	4	3.64	4	0	0	one2one (1)	one2one (1)	one2one (1)	one2one (1)	one2one (1)	one2one (1)	one2one (1)	one2one (1)	one2one (0)	one2one (1)	one2one (1)	one2one (1)	one2one (1)	one2one (1)	one2one (1)	one2one (1)	one2one (1)	one2one (1)	one2one (1)	one2one (1)	one2one (1)	one2one (1)	one2one (1)	one2one (1)	one2one (1)	one2one (1)	one2one (1)	one2one (1)	one2one (0)	one2one (1)	one2one (1)	one2one (1)	one2one (1)	one2one (1)	one2one (1)	one2one (1)	one2one (1)	one2one (1)	one2one (1)	one2one (1)	one2one (1)	one2one (1)	one2one (1)	one2one (1)	one2one (1)	one2one (1)	one2one (1)	one2one (1)	one2one (1)	one2one (1)	one2one (1)	one2one (1)	one2one (1)	one2one (1)	one2one (1)	one2one (1)	one2one (1)	one2one (1)	one2one (1)	one2one (1)	one2one (1)	one2one (1)	one2one (1)	one2one (1)	one2one (1)	one2one (1)	one2one (1)	one2one (1)	one2one (1)	one2one (1)	one2one (1)	one2one (1)	one2one (1)	one2one (1)	one2one (1)	one2one (1)	one2one (1)	one2one (1)	one2one (1)	one2one (1)	one2one (1)	one2one (1)	one2one (1)	one2one (1)	one2one (1)	one2one (1)	one2one (1)	one2one (1)	one2one (1)	one2one (1)	one2one (0)	one2one (1)	one2one (0)	one2one (1)	one2one (1)	one2one (1)	one2one (1)	one2one (1)	one2one (1)	one2one (1)	one2one (1)	one2one (1)	one2one (1)	one2one (1)	one2one (1)	one2one (1)	one2one (1)	one2one (1)	one2one (1)	one2one (1)
GSX2	1	ENSCJAG00000018454,ENSG00000180613,ENSGALG00000035943,ENSGGOG00000007928,ENSMMUG00000048263,ENSMODG00000050179,ENSMUSG00000035946,ENSNLEG00000008278,ENSOANG00000037707,ENSPPAG00000030659,ENSPTRG00000016065	11	GSX2	ENSPPAG00000030659	GSX2	ENSGALG00000035943	GSX2	ENSPTRG00000016065	GSX2	ENSNLEG00000008278	GSX2	ENSGGOG00000007928	GSX2	ENSG00000180613	GSX2	ENSMMUG00000048263	GSX2	ENSCJAG00000018454	Gsx2	ENSMUSG00000035946	GSX2	ENSMODG00000050179	GSX2	ENSOANG00000037707	110	110	0	0	0	0	0	one2one (1)	one2one (1)	one2one (1)	one2one (1)	one2one (1)	one2one (1)	one2one (1)	one2one (1)	one2one (1)	one2one (1)	one2one (1)	one2one (1)	one2one (1)	one2one (1)	one2one (1)	one2one (1)	one2one (1)	one2one (1)	one2one (1)	one2one (1)	one2one (1)	one2one (1)	one2one (1)	one2one (1)	one2one (1)	one2one (1)	one2one (1)	one2one (1)	one2one (1)	one2one (1)	one2one (1)	one2one (1)	one2one (1)	one2one (1)	one2one (1)	one2one (1)	one2one (1)	one2one (1)	one2one (1)	one2one (1)	one2one (1)	one2one (1)	one2one (1)	one2one (1)	one2one (1)	one2one (1)	one2one (1)	one2one (1)	one2one (1)	one2one (1)	one2one (1)	one2one (1)	one2one (1)	one2one (1)	one2one (1)	one2one (1)	one2one (1)	one2one (1)	one2one (1)	one2one (1)	one2one (1)	one2one (1)	one2one (1)	one2one (1)	one2one (1)	one2one (1)	one2one (1)	one2one (1)	one2one (1)	one2one (1)	one2one (1)	one2one (1)	one2one (1)	one2one (1)	one2one (1)	one2one (1)	one2one (1)	one2one (1)	one2one (1)	one2one (1)	one2one (1)	one2one (1)	one2one (1)	one2one (1)	one2one (1)	one2one (1)	one2one (1)	one2one (1)	one2one (1)	one2one (1)	one2one (1)	one2one (1)	one2one (1)	one2one (1)	one2one (1)	one2one (1)	one2one (1)	one2one (1)	one2one (1)	one2one (1)	one2one (1)	one2one (1)	one2one (1)	one2one (1)	one2one (1)	one2one (1)	one2one (1)	one2one (1)	one2one (1)	one2one (1)
GTDC1	1	ENSCJAG00000012421,ENSG00000121964,ENSGALG00000012424,ENSGGOG00000015776,ENSMMUG00000011922,ENSMODG00000003084,ENSMUSG00000036890,ENSNLEG00000009003,ENSOANG00000011982,ENSPPAG00000033824,ENSPTRG00000012511	11	GTDC1	ENSPPAG00000033824	GTDC1	ENSGALG00000012424	GTDC1	ENSPTRG00000012511	GTDC1	ENSNLEG00000009003	GTDC1	ENSGGOG00000015776	GTDC1	ENSG00000121964	GTDC1	ENSMMUG00000011922	GTDC1	ENSCJAG00000012421	Gtdc1	ENSMUSG00000036890	GTDC1	ENSMODG00000003084	GTDC1	ENSOANG00000011982	110	108	2	1.82	2	0	0	one2one (1)	one2one (1)	one2one (1)	one2one (1)	one2one (1)	one2one (1)	one2one (1)	one2one (1)	one2one (1)	one2one (1)	one2one (1)	one2one (1)	one2one (1)	one2one (1)	one2one (1)	one2one (1)	one2one (1)	one2one (1)	one2one (1)	one2one (1)	one2one (1)	one2one (1)	one2one (1)	one2one (1)	one2one (1)	one2one (1)	one2one (1)	one2one (1)	one2one (1)	one2one (1)	one2one (1)	one2one (1)	one2one (1)	one2one (1)	one2one (1)	one2one (1)	one2one (1)	one2one (1)	one2one (1)	one2one (1)	one2one (1)	one2one (1)	one2one (1)	one2one (1)	one2one (1)	one2one (1)	one2one (1)	one2one (1)	one2one (1)	one2one (1)	one2one (1)	one2one (1)	one2one (1)	one2one (1)	one2one (1)	one2one (1)	one2one (1)	one2one (1)	one2one (1)	one2one (1)	one2one (1)	one2one (1)	one2one (1)	one2one (1)	one2one (1)	one2one (1)	one2one (0)	one2one (1)	one2one (1)	one2one (1)	one2one (1)	one2one (1)	one2one (1)	one2one (1)	one2one (1)	one2one (1)	one2one (0)	one2one (1)	one2one (1)	one2one (1)	one2one (1)	one2one (1)	one2one (1)	one2one (1)	one2one (1)	one2one (1)	one2one (1)	one2one (1)	one2one (1)	one2one (1)	one2one (1)	one2one (1)	one2one (1)	one2one (1)	one2one (1)	one2one (1)	one2one (1)	one2one (1)	one2one (1)	one2one (1)	one2one (1)	one2one (1)	one2one (1)	one2one (1)	one2one (1)	one2one (1)	one2one (1)	one2one (1)	one2one (1)	one2one (1)
GTF2A1	1	ENSCJAG00000017169,ENSG00000165417,ENSGALG00000010576,ENSGGOG00000003265,ENSMMUG00000022122,ENSMODG00000003731,ENSMUSG00000020962,ENSNLEG00000016842,ENSOANG00000000808,ENSPPAG00000037878,ENSPTRG00000006596	11	GTF2A1	ENSPPAG00000037878	GTF2A1	ENSGALG00000010576	GTF2A1	ENSPTRG00000006596	GTF2A1	ENSNLEG00000016842	GTF2A1	ENSGGOG00000003265	GTF2A1	ENSG00000165417	GTF2A1	ENSMMUG00000022122	GTF2A1	ENSCJAG00000017169	Gtf2a1	ENSMUSG00000020962	GTF2A1	ENSMODG00000003731	GTF2A1	ENSOANG00000000808	110	108	2	1.82	2	0	0	one2one (1)	one2one (1)	one2one (1)	one2one (1)	one2one (1)	one2one (1)	one2one (1)	one2one (1)	one2one (1)	one2one (1)	one2one (1)	one2one (1)	one2one (1)	one2one (1)	one2one (1)	one2one (1)	one2one (1)	one2one (1)	one2one (1)	one2one (1)	one2one (1)	one2one (1)	one2one (1)	one2one (1)	one2one (1)	one2one (1)	one2one (1)	one2one (1)	one2one (1)	one2one (1)	one2one (1)	one2one (1)	one2one (1)	one2one (1)	one2one (1)	one2one (1)	one2one (1)	one2one (1)	one2one (1)	one2one (1)	one2one (1)	one2one (1)	one2one (1)	one2one (1)	one2one (1)	one2one (1)	one2one (1)	one2one (1)	one2one (0)	one2one (1)	one2one (1)	one2one (1)	one2one (1)	one2one (1)	one2one (1)	one2one (1)	one2one (1)	one2one (1)	one2one (1)	one2one (1)	one2one (1)	one2one (1)	one2one (1)	one2one (1)	one2one (1)	one2one (1)	one2one (1)	one2one (1)	one2one (1)	one2one (1)	one2one (1)	one2one (1)	one2one (1)	one2one (1)	one2one (1)	one2one (1)	one2one (1)	one2one (1)	one2one (1)	one2one (1)	one2one (1)	one2one (1)	one2one (1)	one2one (1)	one2one (1)	one2one (1)	one2one (1)	one2one (1)	one2one (1)	one2one (1)	one2one (1)	one2one (1)	one2one (1)	one2one (1)	one2one (0)	one2one (1)	one2one (1)	one2one (1)	one2one (1)	one2one (1)	one2one (1)	one2one (1)	one2one (1)	one2one (1)	one2one (1)	one2one (1)	one2one (1)	one2one (1)	one2one (1)	one2one (1)
GTF2A1L	1	ENSCJAG00000041412,ENSG00000242441,ENSGALG00000026747,ENSMUSG00000024154,ENSOANG00000002541	5			GTF2A1L	ENSGALG00000026747							GTF2A1L	ENSG00000242441			GTF2A1L	ENSCJAG00000041412	Gtf2a1l	ENSMUSG00000024154			ENSOANG00000002541	ENSOANG00000002541	20	14	6	30	6	0	0	.	.	.	.	.	.	.	.	.	.	.	.	.	.	one2one (1)	.	one2one (1)	one2one (1)	.	one2one (1)	.	.	.	.	.	.	.	.	.	.	.	.	.	.	.	.	.	.	.	.	.	.	.	.	.	.	.	.	.	.	.	one2one (1)	.	.	.	.	one2one (1)	one2one (1)	.	one2one (0)	.	.	.	.	.	.	.	.	.	.	.	one2one (1)	.	.	.	one2one (1)	.	one2one (1)	.	one2one (0)	.	one2one (1)	.	.	.	one2one (1)	.	one2one (1)	.	one2one (0)	.	.	.	.	.	.	.	.	.	.	.	one2one (1)	.	.	.	one2one (0)	.	one2one (0)	one2one (0)	.
GTF2A2	1	ENSCJAG00000015225,ENSG00000140307,ENSGALG00000003793,ENSGGOG00000024127,ENSMMUG00000039935,ENSMUSG00000033543,ENSNLEG00000030007,ENSOANG00000013776,ENSPPAG00000037230,ENSPTRG00000007129	10	GTF2A2	ENSPPAG00000037230	GTF2A2	ENSGALG00000003793	GTF2A2	ENSPTRG00000007129	ENSNLEG00000030007	ENSNLEG00000030007	GTF2A2	ENSGGOG00000024127	GTF2A2	ENSG00000140307	GTF2A2	ENSMMUG00000039935	GTF2A2	ENSCJAG00000015225	Gtf2a2	ENSMUSG00000033543			GTF2A2	ENSOANG00000013776	90	46	44	48.89	0	24	0	one2many (1)	one2one (1)	.	one2one (1)	one2one (1)	one2one (1)	one2many (1)	.	.	one2many (1)	one2many (1)	one2many (1)	one2many (1)	one2many (1)	one2one (1)	one2one (1)	one2one (1)	one2one (1)	.	one2one (1)	one2one (1)	one2many (1)	.	one2one (1)	one2one (1)	one2one (1)	one2many (1)	.	.	one2many (1)	.	one2many (1)	.	.	.	.	one2many (1)	one2one (1)	.	one2many (1)	one2one (1)	one2many (1)	one2one (1)	.	one2one (1)	one2one (1)	one2many (1)	.	.	one2many (1)	one2one (1)	one2one (1)	one2one (1)	.	one2one (1)	one2one (1)	one2one (1)	.	.	one2one (1)	one2one (1)	one2one (1)	one2one (1)	.	one2one (1)	one2one (1)	one2one (1)	.	.	one2one (1)	one2many (1)	one2one (1)	one2many (1)	one2many (1)	one2many (1)	one2one (1)	one2one (1)	one2one (1)	.	one2one (1)	.	one2one (1)	.	one2one (1)	.	.	.	one2one (1)	.	one2one (1)	.	.	.	.	.	.	.	.	.	.	one2many (1)	one2one (1)	one2many (1)	one2many (1)	one2many (1)	one2one (1)	one2one (1)	one2one (1)	one2one (1)	.
GTF2B	1	ENSCJAG00000007469,ENSG00000137947,ENSGALG00000006205,ENSGGOG00000015017,ENSMMUG00000002794,ENSMODG00000012414,ENSMUSG00000028271,ENSNLEG00000010216,ENSOANG00000010586,ENSPPAG00000040245,ENSPTRG00000000932	11	GTF2B	ENSPPAG00000040245	GTF2B	ENSGALG00000006205	GTF2B	ENSPTRG00000000932	GTF2B	ENSNLEG00000010216	GTF2B	ENSGGOG00000015017	GTF2B	ENSG00000137947	GTF2B	ENSMMUG00000002794	GTF2B	ENSCJAG00000007469	Gtf2b	ENSMUSG00000028271	GTF2B	ENSMODG00000012414	GTF2B	ENSOANG00000010586	110	100	10	9.09	10	0	0	one2one (1)	one2one (1)	one2one (1)	one2one (1)	one2one (1)	one2one (1)	one2one (1)	one2one (1)	one2one (1)	one2one (1)	one2one (1)	one2one (1)	one2one (1)	one2one (1)	one2one (1)	one2one (1)	one2one (1)	one2one (1)	one2one (1)	one2one (1)	one2one (1)	one2one (1)	one2one (1)	one2one (1)	one2one (1)	one2one (1)	one2one (1)	one2one (1)	one2one (1)	one2one (1)	one2one (1)	one2one (1)	one2one (1)	one2one (1)	one2one (1)	one2one (1)	one2one (1)	one2one (1)	one2one (0)	one2one (0)	one2one (1)	one2one (1)	one2one (1)	one2one (1)	one2one (1)	one2one (1)	one2one (1)	one2one (1)	one2one (1)	one2one (1)	one2one (1)	one2one (1)	one2one (1)	one2one (1)	one2one (1)	one2one (1)	one2one (1)	one2one (1)	one2one (1)	one2one (1)	one2one (1)	one2one (1)	one2one (1)	one2one (1)	one2one (1)	one2one (1)	one2one (0)	one2one (1)	one2one (0)	one2one (1)	one2one (1)	one2one (1)	one2one (1)	one2one (1)	one2one (1)	one2one (1)	one2one (0)	one2one (1)	one2one (0)	one2one (1)	one2one (1)	one2one (1)	one2one (1)	one2one (1)	one2one (1)	one2one (1)	one2one (1)	one2one (1)	one2one (1)	one2one (1)	one2one (1)	one2one (1)	one2one (1)	one2one (0)	one2one (1)	one2one (1)	one2one (0)	one2one (0)	one2one (1)	one2one (1)	one2one (1)	one2one (1)	one2one (1)	one2one (0)	one2one (1)	one2one (1)	one2one (1)	one2one (1)	one2one (1)	one2one (1)
GTF2E1	1	ENSCJAG00000008605,ENSG00000153767,ENSGALG00000042320,ENSGGOG00000022773,ENSMMUG00000001596,ENSMODG00000018233,ENSMUSG00000022828,ENSNLEG00000005135,ENSPPAG00000030846,ENSPTRG00000015273	10	GTF2E1	ENSPPAG00000030846	GTF2E1	ENSGALG00000042320	GTF2E1	ENSPTRG00000015273	GTF2E1	ENSNLEG00000005135	GTF2E1	ENSGGOG00000022773	GTF2E1	ENSG00000153767	GTF2E1	ENSMMUG00000001596	GTF2E1	ENSCJAG00000008605	Gtf2e1	ENSMUSG00000022828	GTF2E1	ENSMODG00000018233			90	84	6	6.67	6	0	0	one2one (1)	one2one (1)	one2one (1)	one2one (1)	one2one (1)	one2one (1)	one2one (1)	one2one (1)	one2one (1)	.	one2one (1)	one2one (1)	one2one (1)	one2one (1)	one2one (1)	one2one (1)	one2one (1)	one2one (1)	one2one (1)	.	one2one (1)	one2one (1)	one2one (1)	one2one (1)	one2one (1)	one2one (1)	one2one (1)	one2one (1)	one2one (1)	.	one2one (1)	one2one (1)	one2one (1)	one2one (1)	one2one (1)	one2one (1)	one2one (0)	one2one (1)	one2one (0)	.	one2one (1)	one2one (1)	one2one (1)	one2one (1)	one2one (1)	one2one (1)	one2one (1)	one2one (1)	one2one (1)	.	one2one (1)	one2one (1)	one2one (1)	one2one (1)	one2one (1)	one2one (1)	one2one (1)	one2one (1)	one2one (1)	.	one2one (1)	one2one (1)	one2one (1)	one2one (1)	one2one (1)	one2one (1)	one2one (1)	one2one (1)	one2one (1)	.	one2one (1)	one2one (1)	one2one (1)	one2one (0)	one2one (1)	one2one (1)	one2one (1)	one2one (0)	one2one (1)	.	one2one (1)	one2one (1)	one2one (1)	one2one (1)	one2one (1)	one2one (1)	one2one (1)	one2one (0)	one2one (1)	.	one2one (1)	one2one (1)	one2one (1)	one2one (0)	one2one (1)	one2one (1)	one2one (1)	one2one (1)	one2one (1)	.	.	.	.	.	.	.	.	.	.	.
GTF2E2	1	ENSCJAG00000012399,ENSG00000197265,ENSGALG00000010283,ENSGGOG00000022495,ENSMMUG00000000459,ENSMODG00000019005,ENSMUSG00000031585,ENSNLEG00000011921,ENSOANG00000015808,ENSPPAG00000030725,ENSPTRG00000022529	11	GTF2E2	ENSPPAG00000030725	GTF2E2	ENSGALG00000010283	GTF2E2	ENSPTRG00000022529	GTF2E2	ENSNLEG00000011921	GTF2E2	ENSGGOG00000022495	GTF2E2	ENSG00000197265	GTF2E2	ENSMMUG00000000459	GTF2E2	ENSCJAG00000012399	Gtf2e2	ENSMUSG00000031585	GTF2E2	ENSMODG00000019005	GTF2E2	ENSOANG00000015808	110	96	14	12.73	14	0	0	one2one (0)	one2one (1)	one2one (1)	one2one (1)	one2one (1)	one2one (1)	one2one (0)	one2one (1)	one2one (1)	one2one (1)	one2one (0)	one2one (1)	one2one (0)	one2one (1)	one2one (1)	one2one (1)	one2one (1)	one2one (1)	one2one (1)	one2one (1)	one2one (1)	one2one (1)	one2one (1)	one2one (1)	one2one (1)	one2one (1)	one2one (0)	one2one (1)	one2one (1)	one2one (1)	one2one (1)	one2one (0)	one2one (1)	one2one (1)	one2one (1)	one2one (1)	one2one (0)	one2one (1)	one2one (0)	one2one (0)	one2one (1)	one2one (1)	one2one (1)	one2one (1)	one2one (1)	one2one (1)	one2one (1)	one2one (1)	one2one (1)	one2one (1)	one2one (1)	one2one (1)	one2one (1)	one2one (1)	one2one (1)	one2one (1)	one2one (1)	one2one (1)	one2one (1)	one2one (1)	one2one (1)	one2one (1)	one2one (1)	one2one (1)	one2one (1)	one2one (1)	one2one (1)	one2one (1)	one2one (1)	one2one (1)	one2one (0)	one2one (1)	one2one (0)	one2one (0)	one2one (1)	one2one (1)	one2one (1)	one2one (1)	one2one (1)	one2one (1)	one2one (1)	one2one (1)	one2one (1)	one2one (1)	one2one (1)	one2one (1)	one2one (1)	one2one (1)	one2one (1)	one2one (1)	one2one (1)	one2one (1)	one2one (1)	one2one (0)	one2one (1)	one2one (1)	one2one (1)	one2one (1)	one2one (1)	one2one (1)	one2one (1)	one2one (1)	one2one (1)	one2one (0)	one2one (1)	one2one (1)	one2one (1)	one2one (1)	one2one (1)	one2one (1)
GTF2F1	1	ENSCJAG00000016669,ENSG00000125651,ENSGGOG00000000318,ENSMUSG00000002658,ENSNLEG00000015909,ENSOANG00000006110,ENSPPAG00000006377,ENSPTRG00000010362	8	GTF2F1	ENSPPAG00000006377			GTF2F1	ENSPTRG00000010362	GTF2F1	ENSNLEG00000015909	GTF2F1	ENSGGOG00000000318	GTF2F1	ENSG00000125651			GTF2F1	ENSCJAG00000016669	Gtf2f1	ENSMUSG00000002658			GTF2F1	ENSOANG00000006110	56	54	2	3.57	2	0	0	.	one2one (1)	one2one (1)	one2one (1)	one2one (1)	.	one2one (1)	one2one (1)	.	one2one (1)	.	.	.	.	.	.	.	.	.	.	one2one (1)	.	one2one (1)	one2one (1)	one2one (1)	.	one2one (1)	one2one (1)	.	one2one (1)	one2one (1)	.	one2one (1)	one2one (1)	one2one (1)	.	one2one (1)	one2one (1)	.	one2one (0)	one2one (1)	.	one2one (1)	one2one (1)	one2one (1)	.	one2one (1)	one2one (1)	.	one2one (1)	one2one (1)	.	one2one (1)	one2one (1)	one2one (1)	.	one2one (1)	one2one (1)	.	one2one (1)	.	.	.	.	.	.	.	.	.	.	one2one (1)	.	one2one (1)	one2one (1)	one2one (1)	one2one (1)	.	one2one (1)	.	one2one (1)	one2one (1)	.	one2one (1)	one2one (1)	one2one (1)	one2one (1)	.	one2one (1)	.	one2one (1)	.	.	.	.	.	.	.	.	.	.	one2one (1)	.	one2one (1)	one2one (0)	one2one (1)	one2one (1)	.	one2one (1)	one2one (1)	.
GTF2F2	1	ENSCJAG00000019220,ENSG00000188342,ENSGALG00000016974,ENSGGOG00000006657,ENSMMUG00000062575,ENSMUSG00000067995,ENSNLEG00000002097,ENSOANG00000022461,ENSPPAG00000035711,ENSPTRG00000005840	10	GTF2F2	ENSPPAG00000035711	GTF2F2	ENSGALG00000016974	GTF2F2	ENSPTRG00000005840	GTF2F2	ENSNLEG00000002097	GTF2F2	ENSGGOG00000006657	GTF2F2	ENSG00000188342	GTF2F2	ENSMMUG00000062575	GTF2F2	ENSCJAG00000019220	Gtf2f2	ENSMUSG00000067995			GTF2F2	ENSOANG00000022461	90	72	18	20	12	4	0	one2one (0)	one2one (1)	one2one (1)	one2one (1)	one2one (1)	one2one (1)	one2one (0)	one2one (0)	.	one2one (0)	one2one (0)	one2one (1)	one2one (1)	one2many (1)	one2one (1)	one2one (1)	one2one (1)	one2one (1)	.	one2one (1)	one2one (1)	one2one (1)	one2one (1)	one2one (1)	one2one (1)	one2one (1)	one2one (1)	one2one (0)	.	one2one (1)	one2one (1)	one2one (1)	one2one (1)	one2one (1)	one2one (1)	one2one (1)	one2one (1)	one2one (1)	.	one2one (0)	one2one (1)	one2many (1)	one2one (1)	one2one (1)	one2one (1)	one2one (1)	one2one (1)	.	.	one2many (1)	one2one (1)	one2one (1)	one2one (1)	one2one (1)	one2one (1)	one2one (1)	one2one (1)	one2one (1)	.	one2one (1)	one2one (1)	one2one (1)	one2one (1)	one2one (1)	one2one (1)	one2one (1)	one2one (1)	one2one (1)	.	one2one (1)	one2one (0)	one2one (1)	one2one (1)	one2one (1)	one2one (1)	one2one (1)	one2one (1)	one2one (1)	.	one2one (1)	one2one (0)	one2one (1)	one2one (0)	one2one (1)	.	one2one (1)	one2one (1)	one2one (1)	.	one2one (1)	.	.	.	.	.	.	.	.	.	.	one2one (0)	one2one (1)	one2one (1)	one2one (0)	one2many (1)	one2one (1)	one2one (1)	one2one (1)	one2one (1)	.
GTF2H1	1	ENSCJAG00000007129,ENSG00000110768,ENSGALG00000042340,ENSGGOG00000008405,ENSMMUG00000017959,ENSMODG00000006540,ENSMUSG00000006599,ENSNLEG00000017760,ENSOANG00000014982,ENSPPAG00000029804,ENSPTRG00000003420	11	GTF2H1	ENSPPAG00000029804	GTF2H1	ENSGALG00000042340	GTF2H1	ENSPTRG00000003420	GTF2H1	ENSNLEG00000017760	GTF2H1	ENSGGOG00000008405	GTF2H1	ENSG00000110768	GTF2H1	ENSMMUG00000017959	GTF2H1	ENSCJAG00000007129	Gtf2h1	ENSMUSG00000006599	GTF2H1	ENSMODG00000006540	GTF2H1	ENSOANG00000014982	110	72	38	34.55	8	30	0	one2many (1)	one2one (1)	one2one (1)	one2one (1)	one2one (1)	one2one (1)	one2many (0)	one2many (0)	one2many (0)	one2many (1)	one2many (1)	one2many (1)	one2many (1)	one2one (1)	one2one (1)	one2one (1)	one2one (1)	one2one (1)	one2one (1)	one2one (1)	one2one (1)	one2many (1)	one2one (1)	one2one (1)	one2one (1)	one2one (1)	one2many (1)	one2many (0)	one2many (0)	one2many (1)	one2one (1)	one2many (1)	one2one (1)	one2one (1)	one2one (1)	one2one (1)	one2many (1)	one2many (1)	one2many (0)	one2many (1)	one2one (1)	one2one (1)	one2one (1)	one2one (1)	one2one (1)	one2one (1)	one2one (1)	one2one (1)	one2one (0)	one2one (1)	one2one (1)	one2one (1)	one2one (1)	one2one (1)	one2one (1)	one2one (1)	one2one (1)	one2one (1)	one2one (1)	one2one (1)	one2one (1)	one2one (1)	one2one (1)	one2one (1)	one2one (1)	one2one (1)	one2one (1)	one2one (1)	one2one (0)	one2one (1)	one2many (0)	one2one (1)	one2many (1)	one2many (1)	one2one (1)	one2one (1)	one2one (1)	one2one (1)	one2one (0)	one2one (1)	one2many (0)	one2one (1)	one2many (0)	one2many (1)	one2one (1)	one2one (1)	one2one (1)	one2one (1)	one2one (0)	one2one (1)	one2many (0)	one2one (1)	one2many (0)	one2many (0)	one2one (0)	one2one (1)	one2one (0)	one2one (0)	one2one (0)	one2one (1)	one2many (1)	one2one (1)	one2many (1)	one2many (1)	one2one (1)	one2one (1)	one2one (1)	one2one (1)	one2one (1)	one2one (1)
GTF2H2	1	ENSCJAG00000016246,ENSGALG00000002399,ENSMMUG00000006217,ENSMUSG00000021639,ENSNLEG00000004315,ENSOANG00000001624,ENSPPAG00000036744,ENSPTRG00000016953	8	ENSPPAG00000036744	ENSPPAG00000036744	ENSGALG00000002399	ENSGALG00000002399	ENSPTRG00000016953	ENSPTRG00000016953	ENSNLEG00000004315	ENSNLEG00000004315					ENSMMUG00000006217	ENSMMUG00000006217	ENSCJAG00000016246	ENSCJAG00000016246	Gtf2h2	ENSMUSG00000021639			ENSOANG00000001624	ENSOANG00000001624	56	54	2	3.57	2	0	0	one2one (1)	one2one (1)	one2one (1)	.	.	one2one (1)	one2one (1)	one2one (1)	.	one2one (1)	one2one (1)	one2one (0)	one2one (1)	.	.	one2one (1)	one2one (1)	one2one (1)	.	one2one (1)	one2one (1)	one2one (0)	one2one (1)	.	.	one2one (1)	one2one (1)	one2one (1)	.	one2one (1)	one2one (1)	one2one (1)	one2one (1)	.	.	one2one (1)	one2one (1)	one2one (1)	.	one2one (1)	.	.	.	.	.	.	.	.	.	.	.	.	.	.	.	.	.	.	.	.	one2one (1)	one2one (1)	one2one (1)	one2one (1)	.	.	one2one (1)	one2one (1)	.	one2one (1)	one2one (1)	one2one (1)	one2one (1)	one2one (1)	.	.	one2one (1)	one2one (1)	.	one2one (1)	one2one (1)	one2one (1)	one2one (1)	one2one (1)	.	.	one2one (1)	one2one (1)	.	one2one (1)	.	.	.	.	.	.	.	.	.	.	one2one (1)	one2one (1)	one2one (1)	one2one (1)	.	.	one2one (1)	one2one (1)	one2one (1)	.
GTF2H3	1	ENSCJAG00000020493,ENSG00000111358,ENSGALG00000023682,ENSGGOG00000009173,ENSMMUG00000004592,ENSMODG00000023728,ENSMUSG00000029387,ENSNLEG00000001843,ENSOANG00000015329,ENSPPAG00000040080,ENSPTRG00000005604	11	GTF2H3	ENSPPAG00000040080	GTF2H3	ENSGALG00000023682	GTF2H3	ENSPTRG00000005604	GTF2H3	ENSNLEG00000001843	GTF2H3	ENSGGOG00000009173	GTF2H3	ENSG00000111358	GTF2H3	ENSMMUG00000004592	GTF2H3	ENSCJAG00000020493	Gtf2h3	ENSMUSG00000029387	GTF2H3	ENSMODG00000023728	GTF2H3	ENSOANG00000015329	110	110	0	0	0	0	0	one2one (1)	one2one (1)	one2one (1)	one2one (1)	one2one (1)	one2one (1)	one2one (1)	one2one (1)	one2one (1)	one2one (1)	one2one (1)	one2one (1)	one2one (1)	one2one (1)	one2one (1)	one2one (1)	one2one (1)	one2one (1)	one2one (1)	one2one (1)	one2one (1)	one2one (1)	one2one (1)	one2one (1)	one2one (1)	one2one (1)	one2one (1)	one2one (1)	one2one (1)	one2one (1)	one2one (1)	one2one (1)	one2one (1)	one2one (1)	one2one (1)	one2one (1)	one2one (1)	one2one (1)	one2one (1)	one2one (1)	one2one (1)	one2one (1)	one2one (1)	one2one (1)	one2one (1)	one2one (1)	one2one (1)	one2one (1)	one2one (1)	one2one (1)	one2one (1)	one2one (1)	one2one (1)	one2one (1)	one2one (1)	one2one (1)	one2one (1)	one2one (1)	one2one (1)	one2one (1)	one2one (1)	one2one (1)	one2one (1)	one2one (1)	one2one (1)	one2one (1)	one2one (1)	one2one (1)	one2one (1)	one2one (1)	one2one (1)	one2one (1)	one2one (1)	one2one (1)	one2one (1)	one2one (1)	one2one (1)	one2one (1)	one2one (1)	one2one (1)	one2one (1)	one2one (1)	one2one (1)	one2one (1)	one2one (1)	one2one (1)	one2one (1)	one2one (1)	one2one (1)	one2one (1)	one2one (1)	one2one (1)	one2one (1)	one2one (1)	one2one (1)	one2one (1)	one2one (1)	one2one (1)	one2one (1)	one2one (1)	one2one (1)	one2one (1)	one2one (1)	one2one (1)	one2one (1)	one2one (1)	one2one (1)	one2one (1)	one2one (1)	one2one (1)
GTF2H4	1	ENSCJAG00000048231,ENSG00000213780,ENSGGOG00000014239,ENSMMUG00000018605,ENSMODG00000015851,ENSMUSG00000001524,ENSNLEG00000005583,ENSOANG00000010993,ENSPPAG00000039926,ENSPTRG00000017943	10	GTF2H4	ENSPPAG00000039926			GTF2H4	ENSPTRG00000017943	GTF2H4	ENSNLEG00000005583	GTF2H4	ENSGGOG00000014239	GTF2H4	ENSG00000213780	GTF2H4	ENSMMUG00000018605	GTF2H4	ENSCJAG00000048231	Gtf2h4	ENSMUSG00000001524	GTF2H4	ENSMODG00000015851	GTF2H4	ENSOANG00000010993	90	90	0	0	0	0	0	.	one2one (1)	one2one (1)	one2one (1)	one2one (1)	one2one (1)	one2one (1)	one2one (1)	one2one (1)	one2one (1)	.	.	.	.	.	.	.	.	.	.	one2one (1)	.	one2one (1)	one2one (1)	one2one (1)	one2one (1)	one2one (1)	one2one (1)	one2one (1)	one2one (1)	one2one (1)	.	one2one (1)	one2one (1)	one2one (1)	one2one (1)	one2one (1)	one2one (1)	one2one (1)	one2one (1)	one2one (1)	.	one2one (1)	one2one (1)	one2one (1)	one2one (1)	one2one (1)	one2one (1)	one2one (1)	one2one (1)	one2one (1)	.	one2one (1)	one2one (1)	one2one (1)	one2one (1)	one2one (1)	one2one (1)	one2one (1)	one2one (1)	one2one (1)	.	one2one (1)	one2one (1)	one2one (1)	one2one (1)	one2one (1)	one2one (1)	one2one (1)	one2one (1)	one2one (1)	.	one2one (1)	one2one (1)	one2one (1)	one2one (1)	one2one (1)	one2one (1)	one2one (1)	one2one (1)	one2one (1)	.	one2one (1)	one2one (1)	one2one (1)	one2one (1)	one2one (1)	one2one (1)	one2one (1)	one2one (1)	one2one (1)	.	one2one (1)	one2one (1)	one2one (1)	one2one (1)	one2one (1)	one2one (1)	one2one (1)	one2one (1)	one2one (1)	.	one2one (1)	one2one (1)	one2one (1)	one2one (1)	one2one (1)	one2one (1)	one2one (1)	one2one (1)
GTF2H5	1	ENSCJAG00000079637,ENSG00000272047,ENSGALG00000013733,ENSGGOG00000025095,ENSMMUG00000049294,ENSMODG00000007676,ENSMUSG00000034345,ENSNLEG00000033388,ENSOANG00000006893,ENSPPAG00000042615,ENSPTRG00000051853	11	GTF2H5	ENSPPAG00000042615	GTF2H5	ENSGALG00000013733	GTF2H5	ENSPTRG00000051853	GTF2H5	ENSNLEG00000033388	GTF2H5	ENSGGOG00000025095	GTF2H5	ENSG00000272047	GTF2H5	ENSMMUG00000049294	GTF2H5	ENSCJAG00000079637	Gtf2h5	ENSMUSG00000034345	GTF2H5	ENSMODG00000007676	GTF2H5	ENSOANG00000006893	110	102	8	7.27	8	0	0	one2one (1)	one2one (1)	one2one (1)	one2one (1)	one2one (1)	one2one (1)	one2one (0)	one2one (0)	one2one (0)	one2one (0)	one2one (1)	one2one (1)	one2one (1)	one2one (1)	one2one (1)	one2one (1)	one2one (1)	one2one (1)	one2one (1)	one2one (1)	one2one (1)	one2one (1)	one2one (1)	one2one (1)	one2one (1)	one2one (1)	one2one (1)	one2one (1)	one2one (1)	one2one (1)	one2one (1)	one2one (1)	one2one (1)	one2one (1)	one2one (1)	one2one (1)	one2one (1)	one2one (1)	one2one (1)	one2one (1)	one2one (1)	one2one (1)	one2one (1)	one2one (1)	one2one (1)	one2one (1)	one2one (1)	one2one (1)	one2one (1)	one2one (1)	one2one (1)	one2one (1)	one2one (1)	one2one (1)	one2one (1)	one2one (1)	one2one (1)	one2one (1)	one2one (1)	one2one (1)	one2one (1)	one2one (1)	one2one (1)	one2one (1)	one2one (1)	one2one (1)	one2one (1)	one2one (1)	one2one (1)	one2one (1)	one2one (0)	one2one (1)	one2one (1)	one2one (1)	one2one (1)	one2one (1)	one2one (1)	one2one (1)	one2one (1)	one2one (1)	one2one (0)	one2one (1)	one2one (1)	one2one (1)	one2one (1)	one2one (1)	one2one (1)	one2one (1)	one2one (1)	one2one (1)	one2one (0)	one2one (1)	one2one (1)	one2one (1)	one2one (1)	one2one (1)	one2one (1)	one2one (1)	one2one (1)	one2one (1)	one2one (0)	one2one (1)	one2one (1)	one2one (1)	one2one (1)	one2one (1)	one2one (1)	one2one (1)	one2one (1)	one2one (1)
GTF2I	1	ENSCJAG00000016182,ENSG00000263001,ENSMMUG00000006823,ENSMODG00000007022,ENSMUSG00000060261,ENSNLEG00000008741,ENSOANG00000012919,ENSPPAG00000033441	8	GTF2I	ENSPPAG00000033441					GTF2I	ENSNLEG00000008741			GTF2I	ENSG00000263001	GTF2I	ENSMMUG00000006823	GTF2I	ENSCJAG00000016182	Gtf2i	ENSMUSG00000060261	GTF2I	ENSMODG00000007022	GTF2I	ENSOANG00000012919	56	46	10	17.86	10	0	0	.	.	one2one (1)	.	one2one (1)	one2one (1)	one2one (1)	one2one (1)	one2one (0)	one2one (1)	.	.	.	.	.	.	.	.	.	.	.	.	.	.	.	.	.	.	.	.	one2one (1)	.	.	.	one2one (1)	one2one (1)	one2one (1)	one2one (1)	one2one (0)	one2one (1)	.	.	.	.	.	.	.	.	.	.	one2one (1)	.	.	one2one (1)	.	one2one (1)	one2one (1)	one2one (1)	one2one (1)	one2one (1)	one2one (1)	.	.	one2one (1)	.	one2one (1)	one2one (1)	one2one (1)	one2one (0)	one2one (1)	one2one (1)	.	.	one2one (1)	.	one2one (1)	one2one (1)	one2one (1)	one2one (0)	one2one (1)	one2one (1)	.	.	one2one (1)	.	one2one (1)	one2one (1)	one2one (1)	one2one (0)	one2one (1)	one2one (0)	.	.	one2one (0)	.	one2one (1)	one2one (0)	one2one (0)	one2one (0)	one2one (1)	one2one (1)	.	.	one2one (1)	.	one2one (1)	one2one (1)	one2one (1)	one2one (1)	one2one (1)
GTF2IRD1	1	ENSCJAG00000016131,ENSG00000006704,ENSGALG00000001263,ENSGGOG00000000419,ENSMMUG00000018842,ENSMODG00000028938,ENSMUSG00000023079,ENSNLEG00000033027,ENSOANG00000006511,ENSPPAG00000034035,ENSPTRG00000045395	11	GTF2IRD1	ENSPPAG00000034035	GTF2IRD1	ENSGALG00000001263	ENSPTRG00000045395	ENSPTRG00000045395	GTF2IRD1	ENSNLEG00000033027	GTF2IRD1	ENSGGOG00000000419	GTF2IRD1	ENSG00000006704	GTF2IRD1	ENSMMUG00000018842	GTF2IRD1	ENSCJAG00000016131	Gtf2ird1	ENSMUSG00000023079	ENSMODG00000028938	ENSMODG00000028938	GTF2IRD1	ENSOANG00000006511	110	72	38	34.55	20	18	0	one2one (1)	one2many (1)	one2one (0)	one2one (1)	one2one (1)	one2one (1)	one2one (1)	one2one (1)	one2one (0)	one2one (1)	one2one (1)	one2many (1)	one2one (1)	one2one (1)	one2one (1)	one2one (1)	one2one (1)	one2one (1)	one2one (1)	one2one (1)	one2many (1)	one2many (1)	one2many (0)	one2one (1)	one2many (1)	one2many (1)	one2many (1)	one2many (1)	one2many (0)	one2many (1)	one2one (0)	one2one (1)	one2many (0)	one2one (0)	one2one (1)	one2one (1)	one2one (1)	one2one (1)	one2one (0)	one2one (1)	one2one (1)	one2one (1)	one2one (1)	one2one (0)	one2one (1)	one2one (1)	one2one (1)	one2one (1)	one2one (0)	one2one (1)	one2one (1)	one2one (1)	one2many (1)	one2one (1)	one2one (1)	one2one (1)	one2one (1)	one2one (1)	one2one (0)	one2one (1)	one2one (1)	one2one (1)	one2many (1)	one2one (1)	one2one (1)	one2one (1)	one2one (1)	one2one (1)	one2one (0)	one2one (1)	one2one (1)	one2one (1)	one2many (1)	one2one (1)	one2one (1)	one2one (1)	one2one (1)	one2one (1)	one2one (0)	one2one (1)	one2one (1)	one2one (1)	one2many (1)	one2one (1)	one2one (1)	one2one (1)	one2one (1)	one2one (1)	one2one (0)	one2one (1)	one2one (0)	one2one (1)	one2many (0)	one2one (0)	one2one (0)	one2one (0)	one2one (0)	one2one (0)	one2one (0)	one2one (0)	one2one (1)	one2one (1)	one2many (1)	one2one (1)	one2one (1)	one2one (1)	one2one (1)	one2one (1)	one2one (1)	one2one (0)
GTF2IRD2	1	ENSCJAG00000002797,ENSGGOG00000040630,ENSMMUG00000017270,ENSMUSG00000015942,ENSPPAG00000031460,ENSPTRG00000019295	6	ENSPPAG00000031460	ENSPPAG00000031460			ENSPTRG00000019295	ENSPTRG00000019295			ENSGGOG00000040630	ENSGGOG00000040630			ENSMMUG00000017270	ENSMMUG00000017270	ENSCJAG00000002797	ENSCJAG00000002797	Gtf2ird2	ENSMUSG00000015942					30	16	14	46.67	8	4	0	.	one2one (1)	.	one2one (1)	.	one2one (1)	one2one (1)	one2one (1)	.	.	.	.	.	.	.	.	.	.	.	.	one2one (1)	.	.	one2one (0)	.	.	one2many (1)	one2many (1)	.	.	.	.	.	.	.	.	.	.	.	.	one2one (1)	.	one2one (0)	.	.	one2one (0)	one2one (0)	one2one (0)	.	.	.	.	.	.	.	.	.	.	.	.	one2one (1)	.	.	.	one2one (0)	.	one2one (1)	one2one (1)	.	.	one2one (1)	.	one2many (1)	.	one2one (0)	.	one2one (1)	one2one (1)	.	.	one2one (1)	.	one2many (1)	.	one2one (0)	.	one2one (1)	one2one (1)	.	.	.	.	.	.	.	.	.	.	.	.	.	.	.	.	.	.	.	.	.	.
GTF3A	1	ENSCJAG00000077697,ENSG00000122034,ENSGALG00000017098,ENSGGOG00000008407,ENSMMUG00000009029,ENSMODG00000008955,ENSMUSG00000016503,ENSNLEG00000000331,ENSOANG00000038706,ENSPPAG00000034725,ENSPTRG00000005730	11	GTF3A	ENSPPAG00000034725	GTF3A	ENSGALG00000017098	GTF3A	ENSPTRG00000005730	GTF3A	ENSNLEG00000000331	GTF3A	ENSGGOG00000008407	GTF3A	ENSG00000122034	GTF3A	ENSMMUG00000009029	GTF3A	ENSCJAG00000077697	Gtf3a	ENSMUSG00000016503	GTF3A	ENSMODG00000008955	GTF3A	ENSOANG00000038706	110	102	8	7.27	8	0	0	one2one (1)	one2one (1)	one2one (1)	one2one (1)	one2one (1)	one2one (1)	one2one (0)	one2one (1)	one2one (1)	one2one (1)	one2one (1)	one2one (1)	one2one (1)	one2one (1)	one2one (1)	one2one (1)	one2one (1)	one2one (1)	one2one (1)	one2one (1)	one2one (1)	one2one (1)	one2one (1)	one2one (1)	one2one (1)	one2one (1)	one2one (0)	one2one (1)	one2one (1)	one2one (1)	one2one (1)	one2one (1)	one2one (1)	one2one (1)	one2one (1)	one2one (1)	one2one (1)	one2one (1)	one2one (1)	one2one (1)	one2one (1)	one2one (1)	one2one (1)	one2one (1)	one2one (1)	one2one (1)	one2one (1)	one2one (1)	one2one (1)	one2one (1)	one2one (1)	one2one (1)	one2one (1)	one2one (1)	one2one (1)	one2one (1)	one2one (1)	one2one (1)	one2one (1)	one2one (1)	one2one (1)	one2one (1)	one2one (1)	one2one (1)	one2one (1)	one2one (1)	one2one (1)	one2one (1)	one2one (1)	one2one (1)	one2one (0)	one2one (1)	one2one (0)	one2one (1)	one2one (1)	one2one (1)	one2one (1)	one2one (0)	one2one (1)	one2one (0)	one2one (1)	one2one (1)	one2one (1)	one2one (1)	one2one (1)	one2one (1)	one2one (1)	one2one (0)	one2one (1)	one2one (1)	one2one (1)	one2one (1)	one2one (1)	one2one (1)	one2one (1)	one2one (1)	one2one (1)	one2one (1)	one2one (1)	one2one (1)	one2one (1)	one2one (1)	one2one (1)	one2one (1)	one2one (1)	one2one (1)	one2one (1)	one2one (0)	one2one (1)	one2one (1)
GTF3C1	1	ENSCJAG00000005950,ENSG00000077235,ENSGALG00000007387,ENSGGOG00000016666,ENSMMUG00000008254,ENSMODG00000015484,ENSMUSG00000032777,ENSNLEG00000011614,ENSOANG00000045899,ENSPPAG00000026435,ENSPTRG00000007915	11	GTF3C1	ENSPPAG00000026435	GTF3C1	ENSGALG00000007387	GTF3C1	ENSPTRG00000007915	GTF3C1	ENSNLEG00000011614	GTF3C1	ENSGGOG00000016666	GTF3C1	ENSG00000077235	GTF3C1	ENSMMUG00000008254	GTF3C1	ENSCJAG00000005950	Gtf3c1	ENSMUSG00000032777	GTF3C1	ENSMODG00000015484	GTF3C1	ENSOANG00000045899	110	110	0	0	0	0	0	one2one (1)	one2one (1)	one2one (1)	one2one (1)	one2one (1)	one2one (1)	one2one (1)	one2one (1)	one2one (1)	one2one (1)	one2one (1)	one2one (1)	one2one (1)	one2one (1)	one2one (1)	one2one (1)	one2one (1)	one2one (1)	one2one (1)	one2one (1)	one2one (1)	one2one (1)	one2one (1)	one2one (1)	one2one (1)	one2one (1)	one2one (1)	one2one (1)	one2one (1)	one2one (1)	one2one (1)	one2one (1)	one2one (1)	one2one (1)	one2one (1)	one2one (1)	one2one (1)	one2one (1)	one2one (1)	one2one (1)	one2one (1)	one2one (1)	one2one (1)	one2one (1)	one2one (1)	one2one (1)	one2one (1)	one2one (1)	one2one (1)	one2one (1)	one2one (1)	one2one (1)	one2one (1)	one2one (1)	one2one (1)	one2one (1)	one2one (1)	one2one (1)	one2one (1)	one2one (1)	one2one (1)	one2one (1)	one2one (1)	one2one (1)	one2one (1)	one2one (1)	one2one (1)	one2one (1)	one2one (1)	one2one (1)	one2one (1)	one2one (1)	one2one (1)	one2one (1)	one2one (1)	one2one (1)	one2one (1)	one2one (1)	one2one (1)	one2one (1)	one2one (1)	one2one (1)	one2one (1)	one2one (1)	one2one (1)	one2one (1)	one2one (1)	one2one (1)	one2one (1)	one2one (1)	one2one (1)	one2one (1)	one2one (1)	one2one (1)	one2one (1)	one2one (1)	one2one (1)	one2one (1)	one2one (1)	one2one (1)	one2one (1)	one2one (1)	one2one (1)	one2one (1)	one2one (1)	one2one (1)	one2one (1)	one2one (1)	one2one (1)	one2one (1)
GTF3C2	1	ENSCJAG00000001065,ENSG00000115207,ENSGGOG00000004745,ENSMMUG00000010505,ENSMODG00000015676,ENSNLEG00000003283,ENSPPAG00000042866,ENSPTRG00000011763	8	GTF3C2	ENSPPAG00000042866			GTF3C2	ENSPTRG00000011763	GTF3C2	ENSNLEG00000003283	GTF3C2	ENSGGOG00000004745	GTF3C2	ENSG00000115207	GTF3C2	ENSMMUG00000010505	GTF3C2	ENSCJAG00000001065			GTF3C2	ENSMODG00000015676			56	56	0	0	0	0	0	.	one2one (1)	one2one (1)	one2one (1)	one2one (1)	one2one (1)	one2one (1)	.	one2one (1)	.	.	.	.	.	.	.	.	.	.	.	one2one (1)	.	one2one (1)	one2one (1)	one2one (1)	one2one (1)	one2one (1)	.	one2one (1)	.	one2one (1)	.	one2one (1)	one2one (1)	one2one (1)	one2one (1)	one2one (1)	.	one2one (1)	.	one2one (1)	.	one2one (1)	one2one (1)	one2one (1)	one2one (1)	one2one (1)	.	one2one (1)	.	one2one (1)	.	one2one (1)	one2one (1)	one2one (1)	one2one (1)	one2one (1)	.	one2one (1)	.	one2one (1)	.	one2one (1)	one2one (1)	one2one (1)	one2one (1)	one2one (1)	.	one2one (1)	.	one2one (1)	.	one2one (1)	one2one (1)	one2one (1)	one2one (1)	one2one (1)	.	one2one (1)	.	.	.	.	.	.	.	.	.	.	.	one2one (1)	.	one2one (1)	one2one (1)	one2one (1)	one2one (1)	one2one (1)	one2one (1)	.	.	.	.	.	.	.	.	.	.	.	.
GTF3C3	1	ENSCJAG00000003694,ENSG00000119041,ENSGALG00000007958,ENSGGOG00000011787,ENSMMUG00000008643,ENSMODG00000012196,ENSMUSG00000041303,ENSNLEG00000006837,ENSOANG00000043590,ENSPPAG00000002745,ENSPTRG00000012767	11	GTF3C3	ENSPPAG00000002745	GTF3C3	ENSGALG00000007958	GTF3C3	ENSPTRG00000012767	GTF3C3	ENSNLEG00000006837	GTF3C3	ENSGGOG00000011787	GTF3C3	ENSG00000119041	GTF3C3	ENSMMUG00000008643	GTF3C3	ENSCJAG00000003694	Gtf3c3	ENSMUSG00000041303	GTF3C3	ENSMODG00000012196	GTF3C3	ENSOANG00000043590	110	100	10	9.09	10	0	0	one2one (1)	one2one (1)	one2one (1)	one2one (1)	one2one (1)	one2one (1)	one2one (0)	one2one (1)	one2one (1)	one2one (1)	one2one (1)	one2one (1)	one2one (1)	one2one (1)	one2one (1)	one2one (1)	one2one (1)	one2one (1)	one2one (1)	one2one (1)	one2one (1)	one2one (1)	one2one (1)	one2one (1)	one2one (1)	one2one (1)	one2one (1)	one2one (1)	one2one (1)	one2one (1)	one2one (1)	one2one (1)	one2one (1)	one2one (1)	one2one (1)	one2one (1)	one2one (0)	one2one (1)	one2one (1)	one2one (1)	one2one (1)	one2one (1)	one2one (1)	one2one (1)	one2one (1)	one2one (1)	one2one (1)	one2one (1)	one2one (1)	one2one (1)	one2one (1)	one2one (1)	one2one (1)	one2one (1)	one2one (1)	one2one (1)	one2one (1)	one2one (1)	one2one (1)	one2one (1)	one2one (1)	one2one (1)	one2one (1)	one2one (1)	one2one (1)	one2one (1)	one2one (0)	one2one (1)	one2one (1)	one2one (1)	one2one (0)	one2one (1)	one2one (1)	one2one (0)	one2one (1)	one2one (1)	one2one (0)	one2one (0)	one2one (0)	one2one (1)	one2one (1)	one2one (1)	one2one (1)	one2one (1)	one2one (1)	one2one (1)	one2one (1)	one2one (0)	one2one (1)	one2one (1)	one2one (1)	one2one (1)	one2one (1)	one2one (1)	one2one (1)	one2one (1)	one2one (1)	one2one (0)	one2one (1)	one2one (1)	one2one (1)	one2one (1)	one2one (1)	one2one (1)	one2one (1)	one2one (1)	one2one (1)	one2one (1)	one2one (1)	one2one (1)
GTF3C4	1	ENSCJAG00000018166,ENSG00000125484,ENSGALG00000031016,ENSGGOG00000008326,ENSMMUG00000009915,ENSMODG00000012559,ENSMUSG00000035666,ENSNLEG00000012911,ENSOANG00000005050,ENSPPAG00000014319,ENSPTRG00000021501	11	GTF3C4	ENSPPAG00000014319	GTF3C4	ENSGALG00000031016	GTF3C4	ENSPTRG00000021501	GTF3C4	ENSNLEG00000012911	GTF3C4	ENSGGOG00000008326	GTF3C4	ENSG00000125484	GTF3C4	ENSMMUG00000009915	GTF3C4	ENSCJAG00000018166	Gtf3c4	ENSMUSG00000035666	GTF3C4	ENSMODG00000012559	GTF3C4	ENSOANG00000005050	110	110	0	0	0	0	0	one2one (1)	one2one (1)	one2one (1)	one2one (1)	one2one (1)	one2one (1)	one2one (1)	one2one (1)	one2one (1)	one2one (1)	one2one (1)	one2one (1)	one2one (1)	one2one (1)	one2one (1)	one2one (1)	one2one (1)	one2one (1)	one2one (1)	one2one (1)	one2one (1)	one2one (1)	one2one (1)	one2one (1)	one2one (1)	one2one (1)	one2one (1)	one2one (1)	one2one (1)	one2one (1)	one2one (1)	one2one (1)	one2one (1)	one2one (1)	one2one (1)	one2one (1)	one2one (1)	one2one (1)	one2one (1)	one2one (1)	one2one (1)	one2one (1)	one2one (1)	one2one (1)	one2one (1)	one2one (1)	one2one (1)	one2one (1)	one2one (1)	one2one (1)	one2one (1)	one2one (1)	one2one (1)	one2one (1)	one2one (1)	one2one (1)	one2one (1)	one2one (1)	one2one (1)	one2one (1)	one2one (1)	one2one (1)	one2one (1)	one2one (1)	one2one (1)	one2one (1)	one2one (1)	one2one (1)	one2one (1)	one2one (1)	one2one (1)	one2one (1)	one2one (1)	one2one (1)	one2one (1)	one2one (1)	one2one (1)	one2one (1)	one2one (1)	one2one (1)	one2one (1)	one2one (1)	one2one (1)	one2one (1)	one2one (1)	one2one (1)	one2one (1)	one2one (1)	one2one (1)	one2one (1)	one2one (1)	one2one (1)	one2one (1)	one2one (1)	one2one (1)	one2one (1)	one2one (1)	one2one (1)	one2one (1)	one2one (1)	one2one (1)	one2one (1)	one2one (1)	one2one (1)	one2one (1)	one2one (1)	one2one (1)	one2one (1)	one2one (1)	one2one (1)
GTF3C5	1	ENSCJAG00000018039,ENSG00000148308,ENSGALG00000003441,ENSGGOG00000015837,ENSMMUG00000001267,ENSMODG00000012620,ENSMUSG00000026816,ENSNLEG00000012972,ENSOANG00000014724,ENSPPAG00000029135,ENSPTRG00000021506	11	GTF3C5	ENSPPAG00000029135	GTF3C5	ENSGALG00000003441	GTF3C5	ENSPTRG00000021506	GTF3C5	ENSNLEG00000012972	GTF3C5	ENSGGOG00000015837	GTF3C5	ENSG00000148308	GTF3C5	ENSMMUG00000001267	GTF3C5	ENSCJAG00000018039	Gtf3c5	ENSMUSG00000026816	GTF3C5	ENSMODG00000012620	GTF3C5	ENSOANG00000014724	110	110	0	0	0	0	0	one2one (1)	one2one (1)	one2one (1)	one2one (1)	one2one (1)	one2one (1)	one2one (1)	one2one (1)	one2one (1)	one2one (1)	one2one (1)	one2one (1)	one2one (1)	one2one (1)	one2one (1)	one2one (1)	one2one (1)	one2one (1)	one2one (1)	one2one (1)	one2one (1)	one2one (1)	one2one (1)	one2one (1)	one2one (1)	one2one (1)	one2one (1)	one2one (1)	one2one (1)	one2one (1)	one2one (1)	one2one (1)	one2one (1)	one2one (1)	one2one (1)	one2one (1)	one2one (1)	one2one (1)	one2one (1)	one2one (1)	one2one (1)	one2one (1)	one2one (1)	one2one (1)	one2one (1)	one2one (1)	one2one (1)	one2one (1)	one2one (1)	one2one (1)	one2one (1)	one2one (1)	one2one (1)	one2one (1)	one2one (1)	one2one (1)	one2one (1)	one2one (1)	one2one (1)	one2one (1)	one2one (1)	one2one (1)	one2one (1)	one2one (1)	one2one (1)	one2one (1)	one2one (1)	one2one (1)	one2one (1)	one2one (1)	one2one (1)	one2one (1)	one2one (1)	one2one (1)	one2one (1)	one2one (1)	one2one (1)	one2one (1)	one2one (1)	one2one (1)	one2one (1)	one2one (1)	one2one (1)	one2one (1)	one2one (1)	one2one (1)	one2one (1)	one2one (1)	one2one (1)	one2one (1)	one2one (1)	one2one (1)	one2one (1)	one2one (1)	one2one (1)	one2one (1)	one2one (1)	one2one (1)	one2one (1)	one2one (1)	one2one (1)	one2one (1)	one2one (1)	one2one (1)	one2one (1)	one2one (1)	one2one (1)	one2one (1)	one2one (1)	one2one (1)
GTF3C6	1	ENSCJAG00000005248,ENSG00000155115,ENSGALG00000015044,ENSGGOG00000010681,ENSMMUG00000059670,ENSMODG00000042333,ENSMUSG00000019837,ENSNLEG00000012846,ENSOANG00000021602,ENSPPAG00000036808,ENSPTRG00000018502	11	GTF3C6	ENSPPAG00000036808	GTF3C6	ENSGALG00000015044	GTF3C6	ENSPTRG00000018502	GTF3C6	ENSNLEG00000012846	GTF3C6	ENSGGOG00000010681	GTF3C6	ENSG00000155115	GTF3C6	ENSMMUG00000059670	GTF3C6	ENSCJAG00000005248	Gtf3c6	ENSMUSG00000019837	GTF3C6	ENSMODG00000042333	ENSOANG00000021602	ENSOANG00000021602	110	68	42	38.18	18	24	0	one2many (1)	one2one (1)	one2one (1)	one2one (1)	one2one (1)	one2many (1)	one2many (1)	one2many (1)	one2many (0)	one2many (0)	one2many (1)	one2many (1)	one2one (1)	one2one (1)	one2one (1)	one2one (1)	one2one (1)	one2one (1)	one2one (1)	one2one (1)	one2one (1)	one2many (1)	one2one (1)	one2one (1)	one2one (1)	one2many (1)	one2many (1)	one2many (1)	one2many (0)	one2many (0)	one2one (1)	one2one (1)	one2one (1)	one2one (1)	one2one (1)	one2one (1)	one2one (1)	one2one (1)	one2one (0)	one2one (0)	one2one (1)	one2one (1)	one2one (1)	one2one (1)	one2one (1)	one2one (1)	one2one (1)	one2one (1)	one2one (0)	one2one (0)	one2one (1)	one2one (1)	one2one (1)	one2one (1)	one2one (1)	one2one (1)	one2one (1)	one2one (1)	one2one (1)	one2one (0)	one2many (1)	one2one (1)	one2many (1)	one2one (1)	one2one (1)	one2one (1)	one2one (1)	one2one (1)	one2one (1)	one2one (0)	one2many (1)	one2one (1)	one2many (1)	one2one (1)	one2one (1)	one2one (1)	one2one (1)	one2one (1)	one2one (1)	one2one (0)	one2many (1)	one2one (1)	one2many (1)	one2one (1)	one2one (1)	one2one (1)	one2one (1)	one2one (1)	one2one (1)	one2one (0)	one2many (0)	one2one (1)	one2many (0)	one2one (0)	one2one (0)	one2one (1)	one2one (1)	one2one (1)	one2one (1)	one2one (0)	one2many (0)	one2one (1)	one2many (0)	one2one (0)	one2one (0)	one2one (0)	one2one (0)	one2one (0)	one2one (0)	one2one (0)
GTPBP1	1	ENSCJAG00000011652,ENSG00000100226,ENSGALG00000030783,ENSGGOG00000038424,ENSMMUG00000007277,ENSMODG00000009613,ENSMUSG00000042535,ENSNLEG00000015164,ENSOANG00000010579,ENSPPAG00000024682,ENSPTRG00000014376	11	GTPBP1	ENSPPAG00000024682	GTPBP1	ENSGALG00000030783	GTPBP1	ENSPTRG00000014376	GTPBP1	ENSNLEG00000015164	ENSGGOG00000038424	ENSGGOG00000038424	GTPBP1	ENSG00000100226	GTPBP1	ENSMMUG00000007277	GTPBP1	ENSCJAG00000011652	Gtpbp1	ENSMUSG00000042535	GTPBP1	ENSMODG00000009613	GTPBP1	ENSOANG00000010579	110	88	22	20	22	0	0	one2one (1)	one2one (1)	one2one (1)	one2one (0)	one2one (1)	one2one (1)	one2one (1)	one2one (1)	one2one (1)	one2one (1)	one2one (1)	one2one (1)	one2one (1)	one2one (0)	one2one (1)	one2one (1)	one2one (1)	one2one (1)	one2one (1)	one2one (1)	one2one (1)	one2one (1)	one2one (1)	one2one (0)	one2one (1)	one2one (1)	one2one (1)	one2one (1)	one2one (1)	one2one (1)	one2one (1)	one2one (1)	one2one (1)	one2one (0)	one2one (1)	one2one (1)	one2one (1)	one2one (1)	one2one (0)	one2one (1)	one2one (0)	one2one (0)	one2one (0)	one2one (0)	one2one (0)	one2one (1)	one2one (0)	one2one (0)	one2one (0)	one2one (0)	one2one (1)	one2one (1)	one2one (1)	one2one (1)	one2one (0)	one2one (1)	one2one (1)	one2one (1)	one2one (1)	one2one (1)	one2one (1)	one2one (1)	one2one (1)	one2one (1)	one2one (1)	one2one (1)	one2one (1)	one2one (1)	one2one (0)	one2one (1)	one2one (1)	one2one (1)	one2one (1)	one2one (1)	one2one (0)	one2one (1)	one2one (1)	one2one (1)	one2one (1)	one2one (1)	one2one (1)	one2one (1)	one2one (1)	one2one (1)	one2one (0)	one2one (1)	one2one (1)	one2one (1)	one2one (1)	one2one (1)	one2one (1)	one2one (1)	one2one (1)	one2one (0)	one2one (0)	one2one (1)	one2one (0)	one2one (1)	one2one (1)	one2one (1)	one2one (1)	one2one (1)	one2one (1)	one2one (1)	one2one (0)	one2one (1)	one2one (1)	one2one (1)	one2one (1)	one2one (1)
GTPBP10	1	ENSCJAG00000014212,ENSG00000105793,ENSGALG00000009035,ENSGGOG00000034985,ENSMMUG00000023656,ENSMODG00000010453,ENSMUSG00000040464,ENSNLEG00000015162,ENSOANG00000014455,ENSPPAG00000027408	10	GTPBP10	ENSPPAG00000027408	GTPBP10	ENSGALG00000009035			GTPBP10	ENSNLEG00000015162	GTPBP10	ENSGGOG00000034985	GTPBP10	ENSG00000105793	GTPBP10	ENSMMUG00000023656	GTPBP10	ENSCJAG00000014212	Gtpbp10	ENSMUSG00000040464	GTPBP10	ENSMODG00000010453	GTPBP10	ENSOANG00000014455	90	90	0	0	0	0	0	one2one (1)	.	one2one (1)	one2one (1)	one2one (1)	one2one (1)	one2one (1)	one2one (1)	one2one (1)	one2one (1)	one2one (1)	.	one2one (1)	one2one (1)	one2one (1)	one2one (1)	one2one (1)	one2one (1)	one2one (1)	one2one (1)	.	.	.	.	.	.	.	.	.	.	one2one (1)	one2one (1)	.	one2one (1)	one2one (1)	one2one (1)	one2one (1)	one2one (1)	one2one (1)	one2one (1)	one2one (1)	one2one (1)	.	one2one (1)	one2one (1)	one2one (1)	one2one (1)	one2one (1)	one2one (1)	one2one (1)	one2one (1)	one2one (1)	.	one2one (1)	one2one (1)	one2one (1)	one2one (1)	one2one (1)	one2one (1)	one2one (1)	one2one (1)	one2one (1)	.	one2one (1)	one2one (1)	one2one (1)	one2one (1)	one2one (1)	one2one (1)	one2one (1)	one2one (1)	one2one (1)	.	one2one (1)	one2one (1)	one2one (1)	one2one (1)	one2one (1)	one2one (1)	one2one (1)	one2one (1)	one2one (1)	.	one2one (1)	one2one (1)	one2one (1)	one2one (1)	one2one (1)	one2one (1)	one2one (1)	one2one (1)	one2one (1)	.	one2one (1)	one2one (1)	one2one (1)	one2one (1)	one2one (1)	one2one (1)	one2one (1)	one2one (1)	one2one (1)	.	one2one (1)	one2one (1)	one2one (1)	one2one (1)	one2one (1)	one2one (1)	one2one (1)
GTPBP2	1	ENSCJAG00000005800,ENSG00000172432,ENSGALG00000010315,ENSGGOG00000014744,ENSMMUG00000008890,ENSMODG00000018959,ENSMUSG00000023952,ENSNLEG00000003909,ENSOANG00000037369,ENSPPAG00000034475,ENSPTRG00000018206	11	GTPBP2	ENSPPAG00000034475	GTPBP2	ENSGALG00000010315	GTPBP2	ENSPTRG00000018206	GTPBP2	ENSNLEG00000003909	GTPBP2	ENSGGOG00000014744	GTPBP2	ENSG00000172432	GTPBP2	ENSMMUG00000008890	GTPBP2	ENSCJAG00000005800	Gtpbp2	ENSMUSG00000023952	GTPBP2	ENSMODG00000018959	GTPBP2	ENSOANG00000037369	110	110	0	0	0	0	0	one2one (1)	one2one (1)	one2one (1)	one2one (1)	one2one (1)	one2one (1)	one2one (1)	one2one (1)	one2one (1)	one2one (1)	one2one (1)	one2one (1)	one2one (1)	one2one (1)	one2one (1)	one2one (1)	one2one (1)	one2one (1)	one2one (1)	one2one (1)	one2one (1)	one2one (1)	one2one (1)	one2one (1)	one2one (1)	one2one (1)	one2one (1)	one2one (1)	one2one (1)	one2one (1)	one2one (1)	one2one (1)	one2one (1)	one2one (1)	one2one (1)	one2one (1)	one2one (1)	one2one (1)	one2one (1)	one2one (1)	one2one (1)	one2one (1)	one2one (1)	one2one (1)	one2one (1)	one2one (1)	one2one (1)	one2one (1)	one2one (1)	one2one (1)	one2one (1)	one2one (1)	one2one (1)	one2one (1)	one2one (1)	one2one (1)	one2one (1)	one2one (1)	one2one (1)	one2one (1)	one2one (1)	one2one (1)	one2one (1)	one2one (1)	one2one (1)	one2one (1)	one2one (1)	one2one (1)	one2one (1)	one2one (1)	one2one (1)	one2one (1)	one2one (1)	one2one (1)	one2one (1)	one2one (1)	one2one (1)	one2one (1)	one2one (1)	one2one (1)	one2one (1)	one2one (1)	one2one (1)	one2one (1)	one2one (1)	one2one (1)	one2one (1)	one2one (1)	one2one (1)	one2one (1)	one2one (1)	one2one (1)	one2one (1)	one2one (1)	one2one (1)	one2one (1)	one2one (1)	one2one (1)	one2one (1)	one2one (1)	one2one (1)	one2one (1)	one2one (1)	one2one (1)	one2one (1)	one2one (1)	one2one (1)	one2one (1)	one2one (1)	one2one (1)
GTPBP3	1	ENSCJAG00000009731,ENSG00000130299,ENSGALG00000037256,ENSGGOG00000015580,ENSMUSG00000007610,ENSNLEG00000005748,ENSOANG00000013734,ENSPPAG00000027605,ENSPTRG00000010670	9	GTPBP3	ENSPPAG00000027605	GTPBP3	ENSGALG00000037256	GTPBP3	ENSPTRG00000010670	ENSNLEG00000005748	ENSNLEG00000005748	GTPBP3	ENSGGOG00000015580	GTPBP3	ENSG00000130299			GTPBP3	ENSCJAG00000009731	Gtpbp3	ENSMUSG00000007610			GTPBP3	ENSOANG00000013734	72	68	4	5.56	4	0	0	one2one (1)	one2one (1)	one2one (1)	one2one (1)	one2one (1)	.	one2one (1)	one2one (1)	.	one2one (1)	one2one (1)	one2one (1)	one2one (1)	one2one (1)	one2one (1)	.	one2one (1)	one2one (1)	.	one2one (1)	one2one (1)	one2one (1)	one2one (1)	one2one (1)	one2one (1)	.	one2one (1)	one2one (1)	.	one2one (1)	one2one (1)	one2one (1)	one2one (1)	one2one (1)	one2one (0)	.	one2one (1)	one2one (1)	.	one2one (0)	one2one (1)	one2one (1)	one2one (1)	one2one (1)	one2one (1)	.	one2one (1)	one2one (1)	.	one2one (1)	one2one (1)	one2one (1)	one2one (1)	one2one (0)	one2one (1)	.	one2one (1)	one2one (1)	.	one2one (1)	.	.	.	.	.	.	.	.	.	.	one2one (1)	one2one (1)	one2one (1)	one2one (1)	one2one (1)	one2one (1)	.	one2one (1)	.	one2one (1)	one2one (1)	one2one (1)	one2one (1)	one2one (1)	one2one (1)	one2one (1)	.	one2one (1)	.	one2one (1)	.	.	.	.	.	.	.	.	.	.	one2one (1)	one2one (1)	one2one (1)	one2one (0)	one2one (1)	one2one (1)	.	one2one (1)	one2one (1)	.
GTPBP4	1	ENSG00000107937,ENSGALG00000006703,ENSGGOG00000013372,ENSMMUG00000010813,ENSMODG00000005978,ENSMUSG00000021149,ENSNLEG00000013495,ENSOANG00000006095,ENSPPAG00000042066,ENSPTRG00000002236	10	GTPBP4	ENSPPAG00000042066	GTPBP4	ENSGALG00000006703	GTPBP4	ENSPTRG00000002236	GTPBP4	ENSNLEG00000013495	GTPBP4	ENSGGOG00000013372	GTPBP4	ENSG00000107937	GTPBP4	ENSMMUG00000010813			Gtpbp4	ENSMUSG00000021149	GTPBP4	ENSMODG00000005978	GTPBP4	ENSOANG00000006095	90	82	8	8.89	8	0	0	one2one (1)	one2one (0)	one2one (1)	one2one (1)	one2one (1)	one2one (1)	.	one2one (1)	one2one (1)	one2one (1)	one2one (1)	one2one (1)	one2one (1)	one2one (1)	one2one (1)	one2one (1)	.	one2one (1)	one2one (1)	one2one (1)	one2one (0)	one2one (1)	one2one (0)	one2one (0)	one2one (0)	one2one (1)	.	one2one (1)	one2one (1)	one2one (1)	one2one (1)	one2one (1)	one2one (0)	one2one (1)	one2one (1)	one2one (1)	.	one2one (1)	one2one (1)	one2one (1)	one2one (1)	one2one (1)	one2one (0)	one2one (1)	one2one (1)	one2one (1)	.	one2one (1)	one2one (1)	one2one (1)	one2one (1)	one2one (1)	one2one (0)	one2one (1)	one2one (1)	one2one (1)	.	one2one (1)	one2one (1)	one2one (1)	one2one (1)	one2one (1)	one2one (1)	one2one (1)	one2one (1)	one2one (1)	.	one2one (1)	one2one (1)	one2one (1)	.	.	.	.	.	.	.	.	.	.	one2one (1)	one2one (1)	one2one (1)	one2one (1)	one2one (1)	one2one (1)	one2one (1)	.	one2one (1)	one2one (1)	one2one (1)	one2one (1)	one2one (1)	one2one (1)	one2one (1)	one2one (1)	one2one (1)	.	one2one (1)	one2one (1)	one2one (1)	one2one (1)	one2one (1)	one2one (1)	one2one (1)	one2one (1)	one2one (1)	.	one2one (1)	one2one (1)
GTPBP6	1	ENSG00000178605,ENSGALG00000016717,ENSGGOG00000002792,ENSMODG00000000326,ENSMUSG00000033434,ENSOANG00000007007,ENSPPAG00000028400,ENSPTRG00000050696	8	ENSPPAG00000028400	ENSPPAG00000028400	GTPBP6	ENSGALG00000016717	GTPBP6	ENSPTRG00000050696			ENSGGOG00000002792	ENSGGOG00000002792	GTPBP6	ENSG00000178605					Gtpbp6	ENSMUSG00000033434	GTPBP6	ENSMODG00000000326	GTPBP6	ENSOANG00000007007	56	24	32	57.14	32	0	0	one2one (1)	one2one (0)	.	one2one (0)	one2one (0)	.	.	one2one (0)	one2one (0)	one2one (0)	one2one (1)	one2one (1)	.	one2one (1)	one2one (1)	.	.	one2one (0)	one2one (1)	one2one (1)	one2one (0)	one2one (1)	.	one2one (0)	one2one (1)	.	.	one2one (0)	one2one (1)	one2one (0)	.	.	.	.	.	.	.	.	.	.	one2one (0)	one2one (1)	one2one (0)	.	one2one (0)	.	.	one2one (0)	one2one (0)	one2one (0)	one2one (0)	one2one (1)	one2one (1)	.	one2one (0)	.	.	one2one (1)	one2one (1)	one2one (1)	.	.	.	.	.	.	.	.	.	.	.	.	.	.	.	.	.	.	.	.	one2one (0)	one2one (0)	one2one (0)	.	one2one (0)	one2one (1)	.	.	one2one (0)	one2one (0)	one2one (0)	one2one (1)	one2one (1)	.	one2one (0)	one2one (1)	.	.	one2one (0)	one2one (1)	one2one (0)	one2one (1)	one2one (0)	.	one2one (0)	one2one (1)	.	.	one2one (0)	one2one (1)
GTPBP8	1	ENSCJAG00000020325,ENSG00000163607,ENSGALG00000015190,ENSGGOG00000009259,ENSMMUG00000014874,ENSMODG00000018130,ENSMUSG00000022668,ENSNLEG00000004407,ENSOANG00000003960,ENSPPAG00000033092,ENSPTRG00000015224	11	GTPBP8	ENSPPAG00000033092	GTPBP8	ENSGALG00000015190	GTPBP8	ENSPTRG00000015224	GTPBP8	ENSNLEG00000004407	GTPBP8	ENSGGOG00000009259	GTPBP8	ENSG00000163607	GTPBP8	ENSMMUG00000014874	GTPBP8	ENSCJAG00000020325	Gtpbp8	ENSMUSG00000022668	GTPBP8	ENSMODG00000018130	ENSOANG00000003960	ENSOANG00000003960	110	90	20	18.18	20	0	0	one2one (1)	one2one (1)	one2one (1)	one2one (1)	one2one (1)	one2one (1)	one2one (1)	one2one (1)	one2one (1)	one2one (0)	one2one (1)	one2one (1)	one2one (1)	one2one (1)	one2one (1)	one2one (1)	one2one (1)	one2one (1)	one2one (1)	one2one (1)	one2one (1)	one2one (1)	one2one (1)	one2one (1)	one2one (1)	one2one (1)	one2one (1)	one2one (1)	one2one (1)	one2one (0)	one2one (1)	one2one (1)	one2one (1)	one2one (1)	one2one (1)	one2one (1)	one2one (1)	one2one (1)	one2one (1)	one2one (0)	one2one (1)	one2one (1)	one2one (1)	one2one (1)	one2one (1)	one2one (1)	one2one (1)	one2one (1)	one2one (1)	one2one (0)	one2one (1)	one2one (1)	one2one (1)	one2one (1)	one2one (1)	one2one (1)	one2one (1)	one2one (1)	one2one (1)	one2one (0)	one2one (1)	one2one (1)	one2one (1)	one2one (1)	one2one (1)	one2one (1)	one2one (0)	one2one (1)	one2one (1)	one2one (0)	one2one (1)	one2one (1)	one2one (1)	one2one (1)	one2one (1)	one2one (1)	one2one (0)	one2one (1)	one2one (1)	one2one (0)	one2one (1)	one2one (1)	one2one (1)	one2one (1)	one2one (1)	one2one (1)	one2one (1)	one2one (1)	one2one (1)	one2one (0)	one2one (1)	one2one (1)	one2one (1)	one2one (1)	one2one (1)	one2one (1)	one2one (1)	one2one (1)	one2one (1)	one2one (0)	one2one (0)	one2one (1)	one2one (0)	one2one (0)	one2one (0)	one2one (0)	one2one (0)	one2one (0)	one2one (0)	one2one (0)
GTSE1	1	ENSCJAG00000000195,ENSG00000075218,ENSGALG00000004897,ENSGGOG00000000202,ENSMMUG00000008136,ENSMUSG00000022385,ENSNLEG00000015769,ENSOANG00000001890,ENSPPAG00000030578,ENSPTRG00000014509	10	GTSE1	ENSPPAG00000030578	GTSE1	ENSGALG00000004897	GTSE1	ENSPTRG00000014509	GTSE1	ENSNLEG00000015769	GTSE1	ENSGGOG00000000202	GTSE1	ENSG00000075218	GTSE1	ENSMMUG00000008136	GTSE1	ENSCJAG00000000195	Gtse1	ENSMUSG00000022385			ENSOANG00000001890	ENSOANG00000001890	90	70	20	22.22	20	0	0	one2one (1)	one2one (1)	one2one (1)	one2one (1)	one2one (1)	one2one (1)	one2one (1)	one2one (1)	.	one2one (0)	one2one (1)	one2one (1)	one2one (0)	one2one (1)	one2one (1)	one2one (1)	one2one (0)	one2one (1)	.	one2one (1)	one2one (1)	one2one (1)	one2one (1)	one2one (1)	one2one (1)	one2one (1)	one2one (1)	one2one (1)	.	one2one (0)	one2one (1)	one2one (0)	one2one (1)	one2one (1)	one2one (1)	one2one (1)	one2one (1)	one2one (1)	.	one2one (0)	one2one (1)	one2one (1)	one2one (1)	one2one (1)	one2one (1)	one2one (1)	one2one (1)	one2one (1)	.	one2one (0)	one2one (1)	one2one (1)	one2one (1)	one2one (1)	one2one (1)	one2one (1)	one2one (1)	one2one (1)	.	one2one (0)	one2one (1)	one2one (1)	one2one (1)	one2one (1)	one2one (1)	one2one (1)	one2one (1)	one2one (1)	.	one2one (0)	one2one (1)	one2one (0)	one2one (1)	one2one (1)	one2one (1)	one2one (1)	one2one (1)	one2one (1)	.	one2one (0)	one2one (1)	one2one (1)	one2one (1)	one2one (1)	one2one (1)	one2one (1)	one2one (1)	one2one (1)	.	one2one (0)	.	.	.	.	.	.	.	.	.	.	one2one (0)	one2one (1)	one2one (0)	one2one (0)	one2one (0)	one2one (0)	one2one (0)	one2one (0)	one2one (0)	.
GTSF1	1	ENSCJAG00000018968,ENSG00000170627,ENSGALG00000001109,ENSGGOG00000016063,ENSMMUG00000003758,ENSMODG00000019422,ENSMUSG00000022487,ENSNLEG00000017635,ENSOANG00000011386,ENSPPAG00000028506,ENSPTRG00000005041	11	GTSF1	ENSPPAG00000028506	GTSF1	ENSGALG00000001109	GTSF1	ENSPTRG00000005041	GTSF1	ENSNLEG00000017635	GTSF1	ENSGGOG00000016063	GTSF1	ENSG00000170627	GTSF1	ENSMMUG00000003758	GTSF1	ENSCJAG00000018968	Gtsf1	ENSMUSG00000022487	GTSF1	ENSMODG00000019422	GTSF1	ENSOANG00000011386	110	80	30	27.27	30	0	0	one2one (0)	one2one (1)	one2one (1)	one2one (1)	one2one (1)	one2one (1)	one2one (1)	one2one (1)	one2one (0)	one2one (1)	one2one (0)	one2one (0)	one2one (0)	one2one (0)	one2one (1)	one2one (0)	one2one (0)	one2one (0)	one2one (1)	one2one (0)	one2one (1)	one2one (0)	one2one (1)	one2one (1)	one2one (1)	one2one (1)	one2one (1)	one2one (1)	one2one (0)	one2one (1)	one2one (1)	one2one (0)	one2one (1)	one2one (1)	one2one (1)	one2one (1)	one2one (1)	one2one (1)	one2one (0)	one2one (1)	one2one (1)	one2one (0)	one2one (1)	one2one (1)	one2one (1)	one2one (1)	one2one (1)	one2one (1)	one2one (0)	one2one (1)	one2one (1)	one2one (1)	one2one (1)	one2one (1)	one2one (1)	one2one (1)	one2one (1)	one2one (1)	one2one (1)	one2one (1)	one2one (1)	one2one (0)	one2one (1)	one2one (1)	one2one (1)	one2one (1)	one2one (1)	one2one (1)	one2one (0)	one2one (1)	one2one (1)	one2one (0)	one2one (1)	one2one (1)	one2one (1)	one2one (1)	one2one (1)	one2one (1)	one2one (0)	one2one (1)	one2one (1)	one2one (0)	one2one (1)	one2one (1)	one2one (1)	one2one (1)	one2one (1)	one2one (1)	one2one (0)	one2one (1)	one2one (0)	one2one (1)	one2one (0)	one2one (0)	one2one (0)	one2one (1)	one2one (0)	one2one (0)	one2one (0)	one2one (1)	one2one (1)	one2one (0)	one2one (1)	one2one (1)	one2one (1)	one2one (1)	one2one (1)	one2one (1)	one2one (1)	one2one (1)
GTSF1L	1	ENSG00000124196,ENSMMUG00000031325,ENSMUSG00000070708,ENSNLEG00000029652	4							ENSNLEG00000029652	ENSNLEG00000029652			GTSF1L	ENSG00000124196	GTSF1L	ENSMMUG00000031325			Gtsf1l	ENSMUSG00000070708					12	10	2	16.67	2	0	0	.	.	.	.	.	.	.	.	.	.	.	.	.	.	.	.	.	.	.	.	.	.	.	.	.	.	.	.	.	.	.	.	.	.	one2one (0)	one2one (1)	.	one2one (1)	.	.	.	.	.	.	.	.	.	.	.	.	.	.	.	one2one (0)	.	one2one (1)	.	one2one (1)	.	.	.	.	.	one2one (1)	.	one2one (1)	.	one2one (1)	.	.	.	.	.	.	.	.	.	.	.	.	.	.	.	one2one (1)	.	one2one (1)	one2one (1)	.	.	.	.	.	.	.	.	.	.	.	.	.	.	.	.	.	.	.	.	.	.	.
GUCA1A	1	ENSCJAG00000004301,ENSG00000048545,ENSGALG00000001431,ENSGGOG00000012797,ENSMMUG00000000872,ENSMODG00000012758,ENSMUSG00000023982,ENSNLEG00000004806,ENSOANG00000002015,ENSPPAG00000038612,ENSPTRG00000018167	11	GUCA1A	ENSPPAG00000038612	GUCA1A	ENSGALG00000001431	GUCA1A	ENSPTRG00000018167	GUCA1A	ENSNLEG00000004806	GUCA1A	ENSGGOG00000012797	GUCA1A	ENSG00000048545	GUCA1A	ENSMMUG00000000872	GUCA1A	ENSCJAG00000004301	Guca1a	ENSMUSG00000023982	GUCA1A	ENSMODG00000012758	GUCA1A	ENSOANG00000002015	110	90	20	18.18	20	0	0	one2one (0)	one2one (1)	one2one (1)	one2one (1)	one2one (1)	one2one (1)	one2one (1)	one2one (1)	one2one (1)	one2one (1)	one2one (0)	one2one (0)	one2one (0)	one2one (0)	one2one (1)	one2one (0)	one2one (0)	one2one (0)	one2one (1)	one2one (1)	one2one (1)	one2one (0)	one2one (1)	one2one (1)	one2one (1)	one2one (1)	one2one (1)	one2one (1)	one2one (1)	one2one (1)	one2one (1)	one2one (0)	one2one (1)	one2one (1)	one2one (1)	one2one (1)	one2one (1)	one2one (1)	one2one (1)	one2one (0)	one2one (1)	one2one (0)	one2one (1)	one2one (1)	one2one (1)	one2one (1)	one2one (1)	one2one (1)	one2one (1)	one2one (0)	one2one (1)	one2one (1)	one2one (1)	one2one (1)	one2one (1)	one2one (1)	one2one (1)	one2one (1)	one2one (1)	one2one (1)	one2one (1)	one2one (0)	one2one (1)	one2one (1)	one2one (1)	one2one (1)	one2one (1)	one2one (1)	one2one (1)	one2one (1)	one2one (1)	one2one (0)	one2one (1)	one2one (1)	one2one (1)	one2one (1)	one2one (1)	one2one (1)	one2one (1)	one2one (1)	one2one (1)	one2one (0)	one2one (1)	one2one (1)	one2one (1)	one2one (1)	one2one (1)	one2one (1)	one2one (0)	one2one (1)	one2one (1)	one2one (1)	one2one (1)	one2one (1)	one2one (1)	one2one (1)	one2one (1)	one2one (1)	one2one (0)	one2one (1)	one2one (1)	one2one (1)	one2one (1)	one2one (0)	one2one (0)	one2one (1)	one2one (1)	one2one (1)	one2one (1)	one2one (1)
GUCA1ANB	1	ENSCJAG00000042922,ENSG00000287363,ENSMMUG00000047592,ENSPPAG00000041508,ENSPTRG00000044074	5	GUCA1ANB	ENSPPAG00000041508			GUCA1ANB	ENSPTRG00000044074					GUCA1ANB	ENSG00000287363	GUCA1ANB	ENSMMUG00000047592	GUCA1ANB	ENSCJAG00000042922							20	20	0	0	0	0	0	.	one2one (1)	.	.	one2one (1)	one2one (1)	one2one (1)	.	.	.	.	.	.	.	.	.	.	.	.	.	one2one (1)	.	.	.	one2one (1)	one2one (1)	one2one (1)	.	.	.	.	.	.	.	.	.	.	.	.	.	.	.	.	.	.	.	.	.	.	.	one2one (1)	.	one2one (1)	.	.	one2one (1)	one2one (1)	.	.	.	one2one (1)	.	one2one (1)	.	.	one2one (1)	one2one (1)	.	.	.	one2one (1)	.	one2one (1)	.	.	one2one (1)	one2one (1)	.	.	.	.	.	.	.	.	.	.	.	.	.	.	.	.	.	.	.	.	.	.	.	.	.	.	.	.	.	.	.	.	.
GUCA1B	1	ENSCJAG00000070620,ENSG00000112599,ENSGALG00000001418,ENSGGOG00000012800,ENSMUSG00000023979,ENSNLEG00000004802,ENSOANG00000002014,ENSPPAG00000028630,ENSPTRG00000018168	9	GUCA1B	ENSPPAG00000028630	GUCA1B	ENSGALG00000001418	GUCA1B	ENSPTRG00000018168	GUCA1B	ENSNLEG00000004802	GUCA1B	ENSGGOG00000012800	GUCA1B	ENSG00000112599			GUCA1B	ENSCJAG00000070620	Guca1b	ENSMUSG00000023979			GUCA1B	ENSOANG00000002014	72	60	12	16.67	12	0	0	one2one (1)	one2one (1)	one2one (1)	one2one (1)	one2one (1)	.	one2one (1)	one2one (1)	.	one2one (0)	one2one (1)	one2one (1)	one2one (1)	one2one (1)	one2one (1)	.	one2one (1)	one2one (1)	.	one2one (1)	one2one (1)	one2one (1)	one2one (1)	one2one (1)	one2one (1)	.	one2one (1)	one2one (1)	.	one2one (0)	one2one (1)	one2one (1)	one2one (1)	one2one (1)	one2one (1)	.	one2one (1)	one2one (1)	.	one2one (0)	one2one (1)	one2one (1)	one2one (1)	one2one (1)	one2one (1)	.	one2one (1)	one2one (1)	.	one2one (0)	one2one (1)	one2one (1)	one2one (1)	one2one (1)	one2one (1)	.	one2one (1)	one2one (1)	.	one2one (1)	.	.	.	.	.	.	.	.	.	.	one2one (1)	one2one (1)	one2one (1)	one2one (1)	one2one (1)	one2one (1)	.	one2one (1)	.	one2one (0)	one2one (1)	one2one (1)	one2one (1)	one2one (1)	one2one (1)	one2one (1)	.	one2one (1)	.	one2one (0)	.	.	.	.	.	.	.	.	.	.	one2one (0)	one2one (1)	one2one (0)	one2one (0)	one2one (0)	one2one (1)	.	one2one (0)	one2one (0)	.
GUCA1C	1	ENSCJAG00000082320,ENSG00000138472,ENSGALG00000015364,ENSGGOG00000006248,ENSMMUG00000052704,ENSMODG00000018079,ENSNLEG00000003955,ENSOANG00000008828,ENSPPAG00000033766,ENSPTRG00000015197	10	GUCA1C	ENSPPAG00000033766	GUCA1C	ENSGALG00000015364	GUCA1C	ENSPTRG00000015197	ENSNLEG00000003955	ENSNLEG00000003955	GUCA1C	ENSGGOG00000006248	GUCA1C	ENSG00000138472	GUCA1C	ENSMMUG00000052704	GUCA1C	ENSCJAG00000082320			GUCA1C	ENSMODG00000018079	ENSOANG00000008828	ENSOANG00000008828	90	64	26	28.89	26	0	0	one2one (1)	one2one (1)	one2one (0)	one2one (1)	one2one (1)	one2one (1)	one2one (1)	.	one2one (1)	one2one (0)	one2one (1)	one2one (1)	one2one (1)	one2one (1)	one2one (1)	one2one (1)	one2one (0)	.	one2one (1)	one2one (1)	one2one (1)	one2one (1)	one2one (0)	one2one (1)	one2one (1)	one2one (1)	one2one (1)	.	one2one (1)	one2one (0)	one2one (0)	one2one (1)	one2one (0)	one2one (0)	one2one (0)	one2one (1)	one2one (1)	.	one2one (1)	one2one (0)	one2one (1)	one2one (1)	one2one (1)	one2one (0)	one2one (1)	one2one (1)	one2one (1)	.	one2one (1)	one2one (0)	one2one (1)	one2one (1)	one2one (1)	one2one (0)	one2one (1)	one2one (1)	one2one (1)	.	one2one (1)	one2one (0)	one2one (1)	one2one (1)	one2one (1)	one2one (1)	one2one (1)	one2one (1)	one2one (1)	.	one2one (1)	one2one (0)	one2one (1)	one2one (0)	one2one (1)	one2one (1)	one2one (1)	one2one (1)	one2one (1)	.	one2one (1)	one2one (0)	.	.	.	.	.	.	.	.	.	.	one2one (1)	one2one (1)	one2one (1)	one2one (1)	one2one (1)	one2one (1)	one2one (1)	one2one (1)	.	one2one (0)	one2one (0)	one2one (1)	one2one (0)	one2one (0)	one2one (0)	one2one (0)	one2one (0)	one2one (0)	.	one2one (0)
GUCA2A	1	ENSCJAG00000003087,ENSG00000197273,ENSGGOG00000011516,ENSMMUG00000055703,ENSMUSG00000023247,ENSNLEG00000012285,ENSPPAG00000029342,ENSPTRG00000023425	8	GUCA2A	ENSPPAG00000029342			GUCA2A	ENSPTRG00000023425	GUCA2A	ENSNLEG00000012285	GUCA2A	ENSGGOG00000011516	GUCA2A	ENSG00000197273	GUCA2A	ENSMMUG00000055703	GUCA2A	ENSCJAG00000003087	Guca2a	ENSMUSG00000023247					56	54	2	3.57	2	0	0	.	one2one (1)	one2one (1)	one2one (1)	one2one (1)	one2one (1)	one2one (1)	one2one (1)	.	.	.	.	.	.	.	.	.	.	.	.	one2one (1)	.	one2one (1)	one2one (1)	one2one (1)	one2one (1)	one2one (1)	one2one (1)	.	.	one2one (1)	.	one2one (1)	one2one (1)	one2one (1)	one2one (1)	one2one (1)	one2one (1)	.	.	one2one (1)	.	one2one (1)	one2one (1)	one2one (1)	one2one (1)	one2one (1)	one2one (1)	.	.	one2one (1)	.	one2one (1)	one2one (1)	one2one (1)	one2one (1)	one2one (1)	one2one (1)	.	.	one2one (1)	.	one2one (1)	one2one (1)	one2one (1)	one2one (1)	one2one (1)	one2one (1)	.	.	one2one (1)	.	one2one (1)	one2one (1)	one2one (1)	one2one (1)	one2one (1)	one2one (0)	.	.	one2one (1)	.	one2one (1)	one2one (1)	one2one (1)	one2one (1)	one2one (1)	one2one (0)	.	.	.	.	.	.	.	.	.	.	.	.	.	.	.	.	.	.	.	.	.	.
GUCA2B	1	ENSCJAG00000040403,ENSG00000044012,ENSGGOG00000011520,ENSMMUG00000018965,ENSMODG00000017324,ENSNLEG00000012283,ENSPPAG00000035738,ENSPTRG00000000604	8	GUCA2B	ENSPPAG00000035738			GUCA2B	ENSPTRG00000000604	GUCA2B	ENSNLEG00000012283	GUCA2B	ENSGGOG00000011520	GUCA2B	ENSG00000044012	GUCA2B	ENSMMUG00000018965	GUCA2B	ENSCJAG00000040403			ENSMODG00000017324	ENSMODG00000017324			56	44	12	21.43	12	0	0	.	one2one (1)	one2one (1)	one2one (1)	one2one (1)	one2one (1)	one2one (1)	.	one2one (0)	.	.	.	.	.	.	.	.	.	.	.	one2one (1)	.	one2one (1)	one2one (1)	one2one (1)	one2one (1)	one2one (1)	.	one2one (0)	.	one2one (1)	.	one2one (1)	one2one (1)	one2one (1)	one2one (1)	one2one (1)	.	one2one (1)	.	one2one (1)	.	one2one (1)	one2one (1)	one2one (1)	one2one (1)	one2one (1)	.	one2one (0)	.	one2one (1)	.	one2one (1)	one2one (1)	one2one (1)	one2one (1)	one2one (1)	.	one2one (0)	.	one2one (1)	.	one2one (1)	one2one (1)	one2one (1)	one2one (1)	one2one (1)	.	one2one (0)	.	one2one (1)	.	one2one (1)	one2one (1)	one2one (1)	one2one (1)	one2one (1)	.	one2one (0)	.	.	.	.	.	.	.	.	.	.	.	one2one (0)	.	one2one (0)	one2one (1)	one2one (0)	one2one (0)	one2one (0)	one2one (0)	.	.	.	.	.	.	.	.	.	.	.	.
GUCD1	1	ENSCJAG00000009635,ENSG00000138867,ENSGALG00000006607,ENSGGOG00000015635,ENSMMUG00000000263,ENSMODG00000051586,ENSMUSG00000033416,ENSNLEG00000015608,ENSOANG00000028743,ENSPPAG00000030216,ENSPTRG00000014175	11	ENSPPAG00000030216	ENSPPAG00000030216	GUCD1	ENSGALG00000006607	GUCD1	ENSPTRG00000014175	ENSNLEG00000015608	ENSNLEG00000015608	ENSGGOG00000015635	ENSGGOG00000015635	GUCD1	ENSG00000138867	GUCD1	ENSMMUG00000000263	GUCD1	ENSCJAG00000009635	Gucd1	ENSMUSG00000033416	GUCD1	ENSMODG00000051586	ENSOANG00000028743	ENSOANG00000028743	110	82	28	25.45	28	0	0	one2one (1)	one2one (1)	one2one (1)	one2one (1)	one2one (0)	one2one (1)	one2one (1)	one2one (1)	one2one (1)	one2one (0)	one2one (1)	one2one (1)	one2one (1)	one2one (1)	one2one (1)	one2one (1)	one2one (1)	one2one (1)	one2one (1)	one2one (1)	one2one (1)	one2one (1)	one2one (1)	one2one (1)	one2one (0)	one2one (1)	one2one (1)	one2one (1)	one2one (1)	one2one (0)	one2one (1)	one2one (1)	one2one (1)	one2one (1)	one2one (0)	one2one (1)	one2one (1)	one2one (1)	one2one (1)	one2one (0)	one2one (1)	one2one (1)	one2one (1)	one2one (1)	one2one (0)	one2one (1)	one2one (1)	one2one (1)	one2one (1)	one2one (0)	one2one (0)	one2one (1)	one2one (0)	one2one (0)	one2one (0)	one2one (1)	one2one (1)	one2one (1)	one2one (1)	one2one (0)	one2one (1)	one2one (1)	one2one (1)	one2one (1)	one2one (1)	one2one (1)	one2one (1)	one2one (1)	one2one (0)	one2one (0)	one2one (1)	one2one (1)	one2one (1)	one2one (1)	one2one (1)	one2one (1)	one2one (1)	one2one (1)	one2one (1)	one2one (0)	one2one (1)	one2one (1)	one2one (1)	one2one (1)	one2one (1)	one2one (1)	one2one (1)	one2one (1)	one2one (1)	one2one (0)	one2one (1)	one2one (1)	one2one (1)	one2one (1)	one2one (1)	one2one (1)	one2one (0)	one2one (1)	one2one (1)	one2one (0)	one2one (0)	one2one (1)	one2one (0)	one2one (0)	one2one (0)	one2one (0)	one2one (0)	one2one (0)	one2one (0)	one2one (0)
GUCY1A1	1	ENSCJAG00000001736,ENSG00000164116,ENSGALG00000035946,ENSGGOG00000011975,ENSMMUG00000023244,ENSMODG00000001603,ENSMUSG00000033910,ENSNLEG00000006208,ENSOANG00000015665,ENSPPAG00000035610,ENSPTRG00000016541	11	GUCY1A1	ENSPPAG00000035610	GUCY1A1	ENSGALG00000035946	GUCY1A1	ENSPTRG00000016541	GUCY1A1	ENSNLEG00000006208	GUCY1A1	ENSGGOG00000011975	GUCY1A1	ENSG00000164116	GUCY1A1	ENSMMUG00000023244	GUCY1A1	ENSCJAG00000001736	Gucy1a1	ENSMUSG00000033910	GUCY1A1	ENSMODG00000001603	GUCY1A1	ENSOANG00000015665	110	110	0	0	0	0	0	one2one (1)	one2one (1)	one2one (1)	one2one (1)	one2one (1)	one2one (1)	one2one (1)	one2one (1)	one2one (1)	one2one (1)	one2one (1)	one2one (1)	one2one (1)	one2one (1)	one2one (1)	one2one (1)	one2one (1)	one2one (1)	one2one (1)	one2one (1)	one2one (1)	one2one (1)	one2one (1)	one2one (1)	one2one (1)	one2one (1)	one2one (1)	one2one (1)	one2one (1)	one2one (1)	one2one (1)	one2one (1)	one2one (1)	one2one (1)	one2one (1)	one2one (1)	one2one (1)	one2one (1)	one2one (1)	one2one (1)	one2one (1)	one2one (1)	one2one (1)	one2one (1)	one2one (1)	one2one (1)	one2one (1)	one2one (1)	one2one (1)	one2one (1)	one2one (1)	one2one (1)	one2one (1)	one2one (1)	one2one (1)	one2one (1)	one2one (1)	one2one (1)	one2one (1)	one2one (1)	one2one (1)	one2one (1)	one2one (1)	one2one (1)	one2one (1)	one2one (1)	one2one (1)	one2one (1)	one2one (1)	one2one (1)	one2one (1)	one2one (1)	one2one (1)	one2one (1)	one2one (1)	one2one (1)	one2one (1)	one2one (1)	one2one (1)	one2one (1)	one2one (1)	one2one (1)	one2one (1)	one2one (1)	one2one (1)	one2one (1)	one2one (1)	one2one (1)	one2one (1)	one2one (1)	one2one (1)	one2one (1)	one2one (1)	one2one (1)	one2one (1)	one2one (1)	one2one (1)	one2one (1)	one2one (1)	one2one (1)	one2one (1)	one2one (1)	one2one (1)	one2one (1)	one2one (1)	one2one (1)	one2one (1)	one2one (1)	one2one (1)	one2one (1)
GUCY1A2	1	ENSCJAG00000009948,ENSG00000152402,ENSGALG00000017173,ENSGGOG00000009726,ENSMMUG00000013419,ENSMODG00000014724,ENSMUSG00000041624,ENSNLEG00000007212,ENSOANG00000010464,ENSPPAG00000043185,ENSPTRG00000004238	11	ENSPPAG00000043185	ENSPPAG00000043185	GUCY1A2	ENSGALG00000017173	GUCY1A2	ENSPTRG00000004238	ENSNLEG00000007212	ENSNLEG00000007212	GUCY1A2	ENSGGOG00000009726	GUCY1A2	ENSG00000152402	GUCY1A2	ENSMMUG00000013419	GUCY1A2	ENSCJAG00000009948	Gucy1a2	ENSMUSG00000041624	GUCY1A2	ENSMODG00000014724	GUCY1A2	ENSOANG00000010464	110	78	32	29.09	32	0	0	one2one (1)	one2one (0)	one2one (0)	one2one (0)	one2one (0)	one2one (1)	one2one (0)	one2one (0)	one2one (0)	one2one (0)	one2one (1)	one2one (1)	one2one (1)	one2one (1)	one2one (1)	one2one (1)	one2one (1)	one2one (1)	one2one (1)	one2one (1)	one2one (0)	one2one (1)	one2one (0)	one2one (1)	one2one (1)	one2one (1)	one2one (1)	one2one (1)	one2one (1)	one2one (1)	one2one (0)	one2one (1)	one2one (0)	one2one (0)	one2one (0)	one2one (0)	one2one (0)	one2one (0)	one2one (0)	one2one (0)	one2one (0)	one2one (1)	one2one (1)	one2one (0)	one2one (1)	one2one (1)	one2one (1)	one2one (1)	one2one (1)	one2one (1)	one2one (0)	one2one (1)	one2one (1)	one2one (0)	one2one (1)	one2one (1)	one2one (1)	one2one (1)	one2one (1)	one2one (1)	one2one (1)	one2one (1)	one2one (1)	one2one (0)	one2one (1)	one2one (1)	one2one (1)	one2one (1)	one2one (1)	one2one (1)	one2one (0)	one2one (1)	one2one (1)	one2one (0)	one2one (1)	one2one (1)	one2one (1)	one2one (1)	one2one (1)	one2one (1)	one2one (0)	one2one (1)	one2one (1)	one2one (0)	one2one (1)	one2one (1)	one2one (1)	one2one (1)	one2one (1)	one2one (1)	one2one (0)	one2one (1)	one2one (1)	one2one (0)	one2one (1)	one2one (1)	one2one (1)	one2one (1)	one2one (1)	one2one (1)	one2one (0)	one2one (1)	one2one (1)	one2one (0)	one2one (1)	one2one (1)	one2one (1)	one2one (1)	one2one (1)	one2one (1)
GUCY1B1	1	ENSCJAG00000001694,ENSG00000061918,ENSGALG00000009361,ENSGGOG00000007160,ENSMMUG00000005447,ENSMODG00000001630,ENSMUSG00000028005,ENSNLEG00000006234,ENSOANG00000015664,ENSPPAG00000006289,ENSPTRG00000016542	11	GUCY1B1	ENSPPAG00000006289	GUCY1B1	ENSGALG00000009361	GUCY1B1	ENSPTRG00000016542	GUCY1B1	ENSNLEG00000006234	GUCY1B1	ENSGGOG00000007160	GUCY1B1	ENSG00000061918	GUCY1B1	ENSMMUG00000005447	GUCY1B1	ENSCJAG00000001694	Gucy1b1	ENSMUSG00000028005	GUCY1B1	ENSMODG00000001630	GUCY1B1	ENSOANG00000015664	110	110	0	0	0	0	0	one2one (1)	one2one (1)	one2one (1)	one2one (1)	one2one (1)	one2one (1)	one2one (1)	one2one (1)	one2one (1)	one2one (1)	one2one (1)	one2one (1)	one2one (1)	one2one (1)	one2one (1)	one2one (1)	one2one (1)	one2one (1)	one2one (1)	one2one (1)	one2one (1)	one2one (1)	one2one (1)	one2one (1)	one2one (1)	one2one (1)	one2one (1)	one2one (1)	one2one (1)	one2one (1)	one2one (1)	one2one (1)	one2one (1)	one2one (1)	one2one (1)	one2one (1)	one2one (1)	one2one (1)	one2one (1)	one2one (1)	one2one (1)	one2one (1)	one2one (1)	one2one (1)	one2one (1)	one2one (1)	one2one (1)	one2one (1)	one2one (1)	one2one (1)	one2one (1)	one2one (1)	one2one (1)	one2one (1)	one2one (1)	one2one (1)	one2one (1)	one2one (1)	one2one (1)	one2one (1)	one2one (1)	one2one (1)	one2one (1)	one2one (1)	one2one (1)	one2one (1)	one2one (1)	one2one (1)	one2one (1)	one2one (1)	one2one (1)	one2one (1)	one2one (1)	one2one (1)	one2one (1)	one2one (1)	one2one (1)	one2one (1)	one2one (1)	one2one (1)	one2one (1)	one2one (1)	one2one (1)	one2one (1)	one2one (1)	one2one (1)	one2one (1)	one2one (1)	one2one (1)	one2one (1)	one2one (1)	one2one (1)	one2one (1)	one2one (1)	one2one (1)	one2one (1)	one2one (1)	one2one (1)	one2one (1)	one2one (1)	one2one (1)	one2one (1)	one2one (1)	one2one (1)	one2one (1)	one2one (1)	one2one (1)	one2one (1)	one2one (1)	one2one (1)
GUCY1B2	1	ENSMODG00000010760,ENSMUSG00000021933,ENSNLEG00000003855,ENSOANG00000015535,ENSPPAG00000029132,ENSPTRG00000043325	6	ENSPPAG00000029132	ENSPPAG00000029132			ENSPTRG00000043325	ENSPTRG00000043325	ENSNLEG00000003855	ENSNLEG00000003855									Gucy1b2	ENSMUSG00000021933	ENSMODG00000010760	ENSMODG00000010760	ENSOANG00000015535	ENSOANG00000015535	30	30	0	0	0	0	0	.	one2one (1)	one2one (1)	.	.	.	.	one2one (1)	one2one (1)	one2one (1)	.	.	.	.	.	.	.	.	.	.	one2one (1)	.	one2one (1)	.	.	.	.	one2one (1)	one2one (1)	one2one (1)	one2one (1)	.	one2one (1)	.	.	.	.	one2one (1)	one2one (1)	one2one (1)	.	.	.	.	.	.	.	.	.	.	.	.	.	.	.	.	.	.	.	.	.	.	.	.	.	.	.	.	.	.	.	.	.	.	.	.	.	.	.	.	one2one (1)	.	one2one (1)	one2one (1)	.	.	.	.	one2one (1)	one2one (1)	one2one (1)	.	one2one (1)	one2one (1)	.	.	.	.	one2one (1)	one2one (1)	one2one (1)	.	one2one (1)	one2one (1)	.	.	.	.	one2one (1)	one2one (1)
GUCY2C	1	ENSCJAG00000021614,ENSG00000070019,ENSGALG00000011838,ENSGGOG00000010656,ENSMMUG00000057471,ENSMODG00000018193,ENSMUSG00000042638,ENSNLEG00000003853,ENSOANG00000007339,ENSPPAG00000024389,ENSPTRG00000004721	11	GUCY2C	ENSPPAG00000024389	GUCY2C	ENSGALG00000011838	GUCY2C	ENSPTRG00000004721	GUCY2C	ENSNLEG00000003853	GUCY2C	ENSGGOG00000010656	GUCY2C	ENSG00000070019	GUCY2C	ENSMMUG00000057471	GUCY2C	ENSCJAG00000021614	Gucy2c	ENSMUSG00000042638	GUCY2C	ENSMODG00000018193	GUCY2C	ENSOANG00000007339	110	82	28	25.45	28	0	0	one2one (1)	one2one (1)	one2one (1)	one2one (1)	one2one (1)	one2one (1)	one2one (1)	one2one (1)	one2one (0)	one2one (0)	one2one (1)	one2one (1)	one2one (1)	one2one (1)	one2one (1)	one2one (1)	one2one (1)	one2one (1)	one2one (1)	one2one (1)	one2one (1)	one2one (1)	one2one (1)	one2one (1)	one2one (1)	one2one (1)	one2one (1)	one2one (1)	one2one (0)	one2one (0)	one2one (1)	one2one (1)	one2one (1)	one2one (1)	one2one (1)	one2one (1)	one2one (1)	one2one (1)	one2one (0)	one2one (0)	one2one (1)	one2one (1)	one2one (1)	one2one (1)	one2one (1)	one2one (1)	one2one (1)	one2one (1)	one2one (0)	one2one (0)	one2one (1)	one2one (1)	one2one (1)	one2one (1)	one2one (1)	one2one (1)	one2one (1)	one2one (1)	one2one (1)	one2one (1)	one2one (1)	one2one (1)	one2one (1)	one2one (1)	one2one (1)	one2one (1)	one2one (1)	one2one (1)	one2one (0)	one2one (0)	one2one (1)	one2one (1)	one2one (1)	one2one (1)	one2one (1)	one2one (1)	one2one (1)	one2one (1)	one2one (0)	one2one (0)	one2one (1)	one2one (1)	one2one (1)	one2one (1)	one2one (1)	one2one (1)	one2one (1)	one2one (1)	one2one (0)	one2one (0)	one2one (0)	one2one (1)	one2one (0)	one2one (0)	one2one (0)	one2one (1)	one2one (0)	one2one (0)	one2one (0)	one2one (1)	one2one (0)	one2one (1)	one2one (0)	one2one (0)	one2one (0)	one2one (1)	one2one (0)	one2one (0)	one2one (0)	one2one (1)
GUCY2D	2	ENSCJAG00000014688,ENSG00000132518,ENSGGOG00000014330,ENSMMUG00000017723,ENSMODG00000007621,ENSMUSG00000020890,ENSNLEG00000009820,ENSOANG00000045990,ENSPPAG00000038449,ENSPTRG00000008720	10	GUCY2D	ENSPPAG00000038449			GUCY2D	ENSPTRG00000008720	GUCY2D	ENSNLEG00000009820	GUCY2D	ENSGGOG00000014330	GUCY2D	ENSG00000132518	GUCY2D	ENSMMUG00000017723	GUCY2D	ENSCJAG00000014688	Gucy2e	ENSMUSG00000020890	GUCY2D	ENSMODG00000007621	GUCY2D	ENSOANG00000045990	90	74	16	17.78	16	0	0	.	one2one (1)	one2one (1)	one2one (1)	one2one (1)	one2one (1)	one2one (0)	one2one (0)	one2one (0)	one2one (0)	.	.	.	.	.	.	.	.	.	.	one2one (1)	.	one2one (1)	one2one (1)	one2one (1)	one2one (1)	one2one (0)	one2one (0)	one2one (0)	one2one (0)	one2one (1)	.	one2one (1)	one2one (1)	one2one (1)	one2one (1)	one2one (1)	one2one (1)	one2one (1)	one2one (1)	one2one (1)	.	one2one (1)	one2one (1)	one2one (1)	one2one (1)	one2one (1)	one2one (1)	one2one (1)	one2one (1)	one2one (1)	.	one2one (1)	one2one (1)	one2one (1)	one2one (1)	one2one (1)	one2one (1)	one2one (1)	one2one (1)	one2one (1)	.	one2one (1)	one2one (1)	one2one (1)	one2one (1)	one2one (1)	one2one (1)	one2one (1)	one2one (1)	one2one (0)	.	one2one (0)	one2one (1)	one2one (1)	one2one (1)	one2one (1)	one2one (1)	one2one (1)	one2one (1)	one2one (0)	.	one2one (0)	one2one (1)	one2one (1)	one2one (1)	one2one (1)	one2one (1)	one2one (1)	one2one (1)	one2one (0)	.	one2one (0)	one2one (1)	one2one (1)	one2one (1)	one2one (1)	one2one (1)	one2one (1)	one2one (1)	one2one (0)	.	one2one (0)	one2one (1)	one2one (1)	one2one (1)	one2one (1)	one2one (1)	one2one (1)	one2one (1)
GUCY2D	2	ENSGALG00000000808,ENSMUSG00000074003,ENSOANG00000001116	3			ENSGALG00000000808	ENSGALG00000000808													Gucy2d	ENSMUSG00000074003			ENSOANG00000001116	ENSOANG00000001116	6	6	0	0	0	0	0	.	.	.	.	.	.	.	.	.	.	.	.	.	.	.	.	.	one2one (1)	.	one2one (1)	.	.	.	.	.	.	.	.	.	.	.	.	.	.	.	.	.	.	.	.	.	.	.	.	.	.	.	.	.	.	.	.	.	.	.	.	.	.	.	.	.	.	.	.	.	.	.	.	.	.	.	.	.	.	.	.	.	.	.	.	.	one2one (1)	.	.	.	.	.	.	.	one2one (1)	.	.	.	.	.	.	.	.	.	.	.	one2one (1)	.	.	.	.	.	.	one2one (1)	.
GUCY2F	1	ENSCJAG00000007378,ENSG00000101890,ENSGGOG00000006763,ENSMMUG00000013199,ENSMUSG00000042282,ENSNLEG00000014307,ENSPPAG00000042967,ENSPTRG00000022174	8	GUCY2F	ENSPPAG00000042967			GUCY2F	ENSPTRG00000022174	GUCY2F	ENSNLEG00000014307	GUCY2F	ENSGGOG00000006763	GUCY2F	ENSG00000101890	GUCY2F	ENSMMUG00000013199	GUCY2F	ENSCJAG00000007378	Gucy2f	ENSMUSG00000042282					56	56	0	0	0	0	0	.	one2one (1)	one2one (1)	one2one (1)	one2one (1)	one2one (1)	one2one (1)	one2one (1)	.	.	.	.	.	.	.	.	.	.	.	.	one2one (1)	.	one2one (1)	one2one (1)	one2one (1)	one2one (1)	one2one (1)	one2one (1)	.	.	one2one (1)	.	one2one (1)	one2one (1)	one2one (1)	one2one (1)	one2one (1)	one2one (1)	.	.	one2one (1)	.	one2one (1)	one2one (1)	one2one (1)	one2one (1)	one2one (1)	one2one (1)	.	.	one2one (1)	.	one2one (1)	one2one (1)	one2one (1)	one2one (1)	one2one (1)	one2one (1)	.	.	one2one (1)	.	one2one (1)	one2one (1)	one2one (1)	one2one (1)	one2one (1)	one2one (1)	.	.	one2one (1)	.	one2one (1)	one2one (1)	one2one (1)	one2one (1)	one2one (1)	one2one (1)	.	.	one2one (1)	.	one2one (1)	one2one (1)	one2one (1)	one2one (1)	one2one (1)	one2one (1)	.	.	.	.	.	.	.	.	.	.	.	.	.	.	.	.	.	.	.	.	.	.
GUCY2G	1	ENSMODG00000010281,ENSMUSG00000055523,ENSOANG00000001586	3																	Gucy2g	ENSMUSG00000055523	ENSMODG00000010281	ENSMODG00000010281	ENSOANG00000001586	ENSOANG00000001586	6	6	0	0	0	0	0	.	.	.	.	.	.	.	.	.	.	.	.	.	.	.	.	.	.	.	.	.	.	.	.	.	.	.	.	.	.	.	.	.	.	.	.	.	.	.	.	.	.	.	.	.	.	.	.	.	.	.	.	.	.	.	.	.	.	.	.	.	.	.	.	.	.	.	.	.	.	.	.	.	.	.	.	.	.	.	.	.	.	.	.	.	.	.	.	one2one (1)	one2one (1)	.	.	.	.	.	.	.	.	one2one (1)	one2one (1)	.	.	.	.	.	.	.	.	one2one (1)	one2one (1)
GUF1	1	ENSCJAG00000019056,ENSG00000151806,ENSGALG00000014217,ENSGGOG00000001699,ENSMMUG00000009270,ENSMODG00000020592,ENSMUSG00000029208,ENSNLEG00000017299,ENSOANG00000007142,ENSPPAG00000031418,ENSPTRG00000016022	11	GUF1	ENSPPAG00000031418	GUF1	ENSGALG00000014217	GUF1	ENSPTRG00000016022	GUF1	ENSNLEG00000017299	GUF1	ENSGGOG00000001699	GUF1	ENSG00000151806	GUF1	ENSMMUG00000009270	GUF1	ENSCJAG00000019056	Guf1	ENSMUSG00000029208	GUF1	ENSMODG00000020592	GUF1	ENSOANG00000007142	110	100	10	9.09	10	0	0	one2one (0)	one2one (1)	one2one (1)	one2one (1)	one2one (1)	one2one (1)	one2one (0)	one2one (1)	one2one (0)	one2one (0)	one2one (0)	one2one (1)	one2one (1)	one2one (1)	one2one (1)	one2one (1)	one2one (1)	one2one (1)	one2one (1)	one2one (1)	one2one (1)	one2one (1)	one2one (1)	one2one (1)	one2one (1)	one2one (1)	one2one (1)	one2one (1)	one2one (1)	one2one (0)	one2one (1)	one2one (1)	one2one (1)	one2one (1)	one2one (1)	one2one (1)	one2one (1)	one2one (1)	one2one (1)	one2one (1)	one2one (1)	one2one (1)	one2one (1)	one2one (1)	one2one (1)	one2one (1)	one2one (1)	one2one (1)	one2one (1)	one2one (1)	one2one (1)	one2one (1)	one2one (1)	one2one (1)	one2one (1)	one2one (1)	one2one (1)	one2one (1)	one2one (1)	one2one (1)	one2one (1)	one2one (1)	one2one (1)	one2one (1)	one2one (1)	one2one (1)	one2one (1)	one2one (1)	one2one (1)	one2one (1)	one2one (0)	one2one (1)	one2one (1)	one2one (1)	one2one (1)	one2one (1)	one2one (1)	one2one (1)	one2one (1)	one2one (1)	one2one (1)	one2one (1)	one2one (1)	one2one (1)	one2one (1)	one2one (1)	one2one (1)	one2one (1)	one2one (1)	one2one (1)	one2one (0)	one2one (1)	one2one (1)	one2one (1)	one2one (1)	one2one (1)	one2one (1)	one2one (1)	one2one (1)	one2one (1)	one2one (0)	one2one (1)	one2one (0)	one2one (1)	one2one (1)	one2one (1)	one2one (1)	one2one (1)	one2one (1)	one2one (1)
GUK1	1	ENSCJAG00000016738,ENSG00000143774,ENSGALG00000005336,ENSGGOG00000013567,ENSMMUG00000023085,ENSMUSG00000020444,ENSNLEG00000014235,ENSOANG00000036937,ENSPPAG00000031110,ENSPTRG00000002069	10	ENSPPAG00000031110	ENSPPAG00000031110	GUK1	ENSGALG00000005336	GUK1	ENSPTRG00000002069	ENSNLEG00000014235	ENSNLEG00000014235	ENSGGOG00000013567	ENSGGOG00000013567	GUK1	ENSG00000143774	GUK1	ENSMMUG00000023085	ENSCJAG00000016738	ENSCJAG00000016738	Guk1	ENSMUSG00000020444			GUK1	ENSOANG00000036937	90	40	50	55.56	50	0	0	one2one (1)	one2one (1)	one2one (1)	one2one (1)	one2one (0)	one2one (0)	one2one (0)	one2one (0)	.	one2one (0)	one2one (1)	one2one (1)	one2one (1)	one2one (1)	one2one (1)	one2one (1)	one2one (1)	one2one (1)	.	one2one (1)	one2one (1)	one2one (1)	one2one (1)	one2one (1)	one2one (0)	one2one (0)	one2one (0)	one2one (0)	.	one2one (0)	one2one (1)	one2one (1)	one2one (1)	one2one (1)	one2one (0)	one2one (0)	one2one (0)	one2one (0)	.	one2one (0)	one2one (1)	one2one (1)	one2one (1)	one2one (1)	one2one (0)	one2one (0)	one2one (0)	one2one (0)	.	one2one (0)	one2one (0)	one2one (1)	one2one (0)	one2one (0)	one2one (0)	one2one (1)	one2one (0)	one2one (1)	.	one2one (1)	one2one (0)	one2one (1)	one2one (0)	one2one (0)	one2one (0)	one2one (1)	one2one (0)	one2one (1)	.	one2one (0)	one2one (0)	one2one (1)	one2one (0)	one2one (0)	one2one (0)	one2one (0)	one2one (0)	one2one (0)	.	one2one (0)	one2one (0)	one2one (1)	one2one (0)	one2one (0)	one2one (0)	one2one (1)	one2one (1)	one2one (0)	.	one2one (1)	.	.	.	.	.	.	.	.	.	.	one2one (0)	one2one (1)	one2one (0)	one2one (0)	one2one (0)	one2one (1)	one2one (0)	one2one (0)	one2one (1)	.
GULO	1	ENSGALG00000016570,ENSMODG00000015957,ENSMUSG00000034450	3			ENSGALG00000016570	ENSGALG00000016570													Gulo	ENSMUSG00000034450	ENSMODG00000015957	ENSMODG00000015957			6	6	0	0	0	0	0	.	.	.	.	.	.	.	.	.	.	.	.	.	.	.	.	.	one2one (1)	one2one (1)	.	.	.	.	.	.	.	.	.	.	.	.	.	.	.	.	.	.	.	.	.	.	.	.	.	.	.	.	.	.	.	.	.	.	.	.	.	.	.	.	.	.	.	.	.	.	.	.	.	.	.	.	.	.	.	.	.	.	.	.	.	.	one2one (1)	.	.	.	.	.	.	one2one (1)	.	.	one2one (1)	.	.	.	.	.	.	one2one (1)	.	.	.	.	.	.	.	.	.	.	.
GULP1	1	ENSCJAG00000005197,ENSG00000144366,ENSGALG00000054944,ENSGGOG00000022116,ENSMMUG00000008265,ENSMODG00000010712,ENSMUSG00000056870,ENSNLEG00000006515,ENSOANG00000045096,ENSPPAG00000027271,ENSPTRG00000012726	11	GULP1	ENSPPAG00000027271	GULP1	ENSGALG00000054944	GULP1	ENSPTRG00000012726	GULP1	ENSNLEG00000006515	GULP1	ENSGGOG00000022116	GULP1	ENSG00000144366	GULP1	ENSMMUG00000008265	GULP1	ENSCJAG00000005197	Gulp1	ENSMUSG00000056870	GULP1	ENSMODG00000010712	GULP1	ENSOANG00000045096	110	90	20	18.18	20	0	0	one2one (1)	one2one (1)	one2one (1)	one2one (1)	one2one (1)	one2one (1)	one2one (1)	one2one (1)	one2one (1)	one2one (0)	one2one (1)	one2one (1)	one2one (1)	one2one (1)	one2one (1)	one2one (1)	one2one (1)	one2one (1)	one2one (1)	one2one (1)	one2one (1)	one2one (1)	one2one (1)	one2one (1)	one2one (1)	one2one (1)	one2one (1)	one2one (1)	one2one (0)	one2one (0)	one2one (1)	one2one (1)	one2one (1)	one2one (1)	one2one (1)	one2one (1)	one2one (1)	one2one (1)	one2one (1)	one2one (0)	one2one (1)	one2one (1)	one2one (1)	one2one (1)	one2one (1)	one2one (1)	one2one (1)	one2one (1)	one2one (1)	one2one (0)	one2one (1)	one2one (1)	one2one (1)	one2one (1)	one2one (1)	one2one (1)	one2one (1)	one2one (1)	one2one (1)	one2one (1)	one2one (1)	one2one (1)	one2one (1)	one2one (1)	one2one (1)	one2one (1)	one2one (1)	one2one (1)	one2one (1)	one2one (0)	one2one (1)	one2one (1)	one2one (1)	one2one (1)	one2one (1)	one2one (1)	one2one (1)	one2one (0)	one2one (1)	one2one (0)	one2one (1)	one2one (1)	one2one (1)	one2one (1)	one2one (1)	one2one (1)	one2one (1)	one2one (0)	one2one (0)	one2one (0)	one2one (1)	one2one (1)	one2one (0)	one2one (1)	one2one (1)	one2one (1)	one2one (1)	one2one (1)	one2one (0)	one2one (1)	one2one (0)	one2one (1)	one2one (0)	one2one (0)	one2one (0)	one2one (1)	one2one (0)	one2one (0)	one2one (0)	one2one (1)
GUSB	1	ENSCJAG00000033759,ENSG00000169919,ENSGALG00000002542,ENSGGOG00000007902,ENSMODG00000006507,ENSMUSG00000025534,ENSOANG00000049257,ENSPPAG00000023698,ENSPTRG00000019244	9	GUSB	ENSPPAG00000023698	GUSB	ENSGALG00000002542	GUSB	ENSPTRG00000019244			GUSB	ENSGGOG00000007902	GUSB	ENSG00000169919			GUSB	ENSCJAG00000033759	Gusb	ENSMUSG00000025534	GUSB	ENSMODG00000006507	GUSB	ENSOANG00000049257	72	34	38	52.78	24	10	0	one2one (0)	.	.	one2one (1)	one2one (1)	.	one2one (0)	one2one (0)	one2one (0)	one2one (0)	one2one (0)	one2many (0)	.	one2one (0)	one2one (1)	.	one2one (1)	one2one (1)	one2one (1)	one2one (1)	.	one2many (0)	.	one2one (1)	.	.	one2many (0)	one2many (0)	one2many (0)	one2many (0)	.	.	.	.	.	.	.	.	.	.	one2one (1)	one2one (0)	one2one (1)	.	one2one (1)	.	one2one (0)	one2one (0)	one2one (0)	one2one (0)	one2one (1)	one2one (1)	.	.	one2one (1)	.	one2one (1)	one2one (1)	one2one (1)	one2one (1)	.	.	.	.	.	.	.	.	.	.	one2one (0)	one2one (1)	one2many (0)	.	one2one (0)	one2one (1)	.	one2one (1)	one2one (1)	one2one (0)	one2one (0)	one2one (1)	one2many (0)	.	one2one (0)	one2one (1)	.	one2one (1)	one2one (0)	one2one (1)	one2one (0)	one2one (1)	one2many (0)	.	one2one (0)	one2one (1)	.	one2one (1)	one2one (0)	one2one (1)	one2one (0)	one2one (1)	one2many (0)	.	one2one (0)	one2one (1)	.	one2one (0)	one2one (1)	one2one (1)
GVQW3	1	ENSCJAG00000015286,ENSG00000179240,ENSGGOG00000027994,ENSMMUG00000059619,ENSNLEG00000033823,ENSPPAG00000028053,ENSPTRG00000028470	7	ENSPPAG00000028053	ENSPPAG00000028053			ENSPTRG00000028470	ENSPTRG00000028470	ENSNLEG00000033823	ENSNLEG00000033823	GVQW3	ENSGGOG00000027994	GVQW3	ENSG00000179240	GVQW3	ENSMMUG00000059619	GVQW3	ENSCJAG00000015286							42	26	16	38.1	16	0	0	.	one2one (1)	one2one (1)	one2one (1)	one2one (0)	one2one (1)	one2one (0)	.	.	.	.	.	.	.	.	.	.	.	.	.	one2one (1)	.	one2one (1)	one2one (1)	one2one (0)	one2one (1)	one2one (0)	.	.	.	one2one (1)	.	one2one (1)	one2one (1)	one2one (0)	one2one (1)	one2one (0)	.	.	.	one2one (1)	.	one2one (1)	one2one (1)	one2one (0)	one2one (1)	one2one (0)	.	.	.	one2one (0)	.	one2one (0)	one2one (0)	one2one (0)	one2one (1)	one2one (1)	.	.	.	one2one (1)	.	one2one (1)	one2one (1)	one2one (1)	one2one (1)	one2one (1)	.	.	.	one2one (0)	.	one2one (0)	one2one (0)	one2one (0)	one2one (1)	one2one (1)	.	.	.	.	.	.	.	.	.	.	.	.	.	.	.	.	.	.	.	.	.	.	.	.	.	.	.	.	.	.	.	.	.
GXYLT1	1	ENSCJAG00000017773,ENSG00000151233,ENSGALG00000009532,ENSGGOG00000027928,ENSMMUG00000010868,ENSMODG00000008913,ENSMUSG00000036197,ENSNLEG00000028842,ENSOANG00000003428,ENSPPAG00000016567,ENSPTRG00000004836	11	GXYLT1	ENSPPAG00000016567	GXYLT1	ENSGALG00000009532	GXYLT1	ENSPTRG00000004836	GXYLT1	ENSNLEG00000028842	GXYLT1	ENSGGOG00000027928	GXYLT1	ENSG00000151233	YAF2	ENSMMUG00000010868	GXYLT1	ENSCJAG00000017773	Gxylt1	ENSMUSG00000036197	ENSMODG00000008913	ENSMODG00000008913	GXYLT1	ENSOANG00000003428	110	94	16	14.55	16	0	0	one2one (1)	one2one (1)	one2one (1)	one2one (1)	one2one (1)	one2one (1)	one2one (1)	one2one (1)	one2one (0)	one2one (1)	one2one (1)	one2one (1)	one2one (1)	one2one (1)	one2one (1)	one2one (1)	one2one (1)	one2one (1)	one2one (1)	one2one (1)	one2one (1)	one2one (1)	one2one (1)	one2one (1)	one2one (1)	one2one (1)	one2one (1)	one2one (1)	one2one (0)	one2one (1)	one2one (1)	one2one (1)	one2one (1)	one2one (1)	one2one (1)	one2one (1)	one2one (1)	one2one (1)	one2one (0)	one2one (1)	one2one (1)	one2one (1)	one2one (1)	one2one (1)	one2one (1)	one2one (1)	one2one (1)	one2one (1)	one2one (0)	one2one (1)	one2one (1)	one2one (1)	one2one (1)	one2one (1)	one2one (1)	one2one (1)	one2one (1)	one2one (1)	one2one (0)	one2one (1)	one2one (1)	one2one (1)	one2one (1)	one2one (1)	one2one (1)	one2one (1)	one2one (1)	one2one (1)	one2one (0)	one2one (1)	one2one (1)	one2one (1)	one2one (1)	one2one (1)	one2one (1)	one2one (1)	one2one (1)	one2one (1)	one2one (0)	one2one (1)	one2one (1)	one2one (1)	one2one (1)	one2one (1)	one2one (1)	one2one (1)	one2one (1)	one2one (1)	one2one (0)	one2one (1)	one2one (0)	one2one (1)	one2one (0)	one2one (0)	one2one (0)	one2one (0)	one2one (0)	one2one (0)	one2one (0)	one2one (1)	one2one (1)	one2one (1)	one2one (1)	one2one (1)	one2one (1)	one2one (1)	one2one (1)	one2one (1)	one2one (1)	one2one (1)
GXYLT2	1	ENSCJAG00000015146,ENSG00000172986,ENSGALG00000007804,ENSGGOG00000005057,ENSMMUG00000022507,ENSMODG00000003929,ENSMUSG00000030074,ENSNLEG00000002790,ENSOANG00000036924,ENSPPAG00000037639,ENSPTRG00000015108	11	GXYLT2	ENSPPAG00000037639	GXYLT2	ENSGALG00000007804	PPP4R2	ENSPTRG00000015108	GXYLT2	ENSNLEG00000002790	GXYLT2	ENSGGOG00000005057	GXYLT2	ENSG00000172986	GXYLT2	ENSMMUG00000022507	GXYLT2	ENSCJAG00000015146	Gxylt2	ENSMUSG00000030074	GXYLT2	ENSMODG00000003929	GXYLT2	ENSOANG00000036924	110	88	22	20	22	0	0	one2one (1)	one2one (0)	one2one (1)	one2one (1)	one2one (1)	one2one (1)	one2one (1)	one2one (0)	one2one (1)	one2one (0)	one2one (1)	one2one (0)	one2one (1)	one2one (1)	one2one (1)	one2one (1)	one2one (1)	one2one (1)	one2one (1)	one2one (1)	one2one (0)	one2one (0)	one2one (1)	one2one (1)	one2one (1)	one2one (1)	one2one (1)	one2one (0)	one2one (0)	one2one (0)	one2one (1)	one2one (1)	one2one (1)	one2one (1)	one2one (1)	one2one (1)	one2one (1)	one2one (1)	one2one (1)	one2one (0)	one2one (1)	one2one (1)	one2one (1)	one2one (1)	one2one (1)	one2one (1)	one2one (1)	one2one (1)	one2one (1)	one2one (0)	one2one (1)	one2one (1)	one2one (1)	one2one (1)	one2one (1)	one2one (1)	one2one (1)	one2one (1)	one2one (1)	one2one (1)	one2one (1)	one2one (1)	one2one (1)	one2one (1)	one2one (1)	one2one (1)	one2one (1)	one2one (1)	one2one (1)	one2one (0)	one2one (1)	one2one (1)	one2one (1)	one2one (1)	one2one (1)	one2one (1)	one2one (1)	one2one (1)	one2one (1)	one2one (0)	one2one (0)	one2one (1)	one2one (0)	one2one (1)	one2one (1)	one2one (1)	one2one (1)	one2one (1)	one2one (1)	one2one (1)	one2one (1)	one2one (1)	one2one (0)	one2one (1)	one2one (1)	one2one (1)	one2one (1)	one2one (1)	one2one (1)	one2one (1)	one2one (0)	one2one (1)	one2one (0)	one2one (0)	one2one (0)	one2one (1)	one2one (0)	one2one (0)	one2one (1)	one2one (1)
GYG1	1	ENSCJAG00000001467,ENSG00000163754,ENSGALG00000035535,ENSGGOG00000008980,ENSMMUG00000005521,ENSMODG00000021257,ENSMUSG00000019528,ENSNLEG00000002557,ENSOANG00000020607,ENSPPAG00000033397,ENSPTRG00000015509	11	GYG1	ENSPPAG00000033397	GYG1	ENSGALG00000035535	GYG1	ENSPTRG00000015509	GYG1	ENSNLEG00000002557	GYG1	ENSGGOG00000008980	GYG1	ENSG00000163754	GYG1	ENSMMUG00000005521	GYG1	ENSCJAG00000001467	Gyg	ENSMUSG00000019528	GYG1	ENSMODG00000021257	GYG1	ENSOANG00000020607	110	70	40	36.36	0	38	0	one2many (1)	one2one (1)	one2one (1)	one2one (1)	one2one (1)	one2one (1)	one2one (1)	one2many (1)	one2many (1)	one2many (1)	one2many (1)	one2many (1)	one2many (1)	one2many (1)	one2one (1)	one2one (1)	one2many (1)	one2one (1)	one2one (1)	one2one (1)	one2one (1)	one2many (1)	one2one (1)	one2one (1)	one2one (1)	one2one (1)	one2one (1)	one2many (1)	one2many (1)	one2many (1)	one2one (1)	one2many (1)	one2one (1)	one2one (1)	one2one (1)	one2one (1)	one2one (1)	one2many (1)	one2many (1)	one2many (1)	one2one (1)	one2many (1)	one2one (1)	one2one (1)	one2one (1)	one2one (1)	one2one (1)	one2many (1)	one2many (1)	one2many (1)	one2one (1)	one2one (1)	one2one (1)	one2one (1)	one2one (1)	one2one (1)	one2one (1)	one2one (1)	one2one (1)	one2one (1)	one2one (1)	one2one (1)	one2one (1)	one2one (1)	one2one (1)	one2one (1)	one2one (1)	one2one (1)	one2one (1)	one2one (1)	one2one (1)	one2many (1)	one2one (1)	one2one (1)	one2one (1)	one2one (1)	one2one (1)	.	one2many (1)	one2many (1)	one2many (1)	one2one (1)	one2many (1)	one2many (1)	one2many (1)	one2one (1)	one2one (1)	.	one2one (1)	one2one (1)	one2many (1)	one2one (1)	one2many (1)	one2many (1)	one2many (1)	one2one (1)	one2one (1)	one2many (1)	one2one (1)	one2one (1)	one2many (1)	one2one (1)	one2many (1)	one2many (1)	one2many (1)	one2one (1)	one2one (1)	one2many (1)	one2one (1)	one2one (1)
GYG2	1	ENSCJAG00000015757,ENSG00000056998,ENSGALG00000016655,ENSGGOG00000007538,ENSMMUG00000003932,ENSMODG00000000060,ENSNLEG00000008481,ENSOANG00000010514,ENSPPAG00000042652,ENSPTRG00000021625	10	GYG2	ENSPPAG00000042652	GYG2	ENSGALG00000016655	GYG2	ENSPTRG00000021625	GYG2	ENSNLEG00000008481	GYG2	ENSGGOG00000007538	GYG2	ENSG00000056998	GYG2	ENSMMUG00000003932	GYG2	ENSCJAG00000015757			GYG2	ENSMODG00000000060	GYG2	ENSOANG00000010514	90	66	24	26.67	24	0	0	one2one (1)	one2one (1)	one2one (1)	one2one (1)	one2one (1)	one2one (1)	one2one (0)	.	one2one (1)	one2one (0)	one2one (1)	one2one (1)	one2one (1)	one2one (1)	one2one (1)	one2one (1)	one2one (1)	.	one2one (1)	one2one (1)	one2one (1)	one2one (1)	one2one (1)	one2one (1)	one2one (1)	one2one (1)	one2one (0)	.	one2one (1)	one2one (0)	one2one (1)	one2one (1)	one2one (1)	one2one (1)	one2one (1)	one2one (1)	one2one (0)	.	one2one (1)	one2one (0)	one2one (1)	one2one (1)	one2one (1)	one2one (1)	one2one (1)	one2one (1)	one2one (1)	.	one2one (1)	one2one (0)	one2one (1)	one2one (1)	one2one (1)	one2one (1)	one2one (1)	one2one (1)	one2one (1)	.	one2one (1)	one2one (1)	one2one (1)	one2one (1)	one2one (1)	one2one (1)	one2one (1)	one2one (1)	one2one (1)	.	one2one (0)	one2one (0)	one2one (0)	one2one (1)	one2one (0)	one2one (0)	one2one (1)	one2one (1)	one2one (1)	.	one2one (0)	one2one (0)	.	.	.	.	.	.	.	.	.	.	one2one (1)	one2one (1)	one2one (1)	one2one (1)	one2one (1)	one2one (1)	one2one (0)	one2one (0)	.	one2one (0)	one2one (0)	one2one (1)	one2one (0)	one2one (0)	one2one (0)	one2one (1)	one2one (0)	one2one (0)	.	one2one (0)
GYPA	1	ENSCJAG00000002707,ENSG00000170180,ENSGGOG00000015552,ENSMMUG00000044429,ENSNLEG00000032234,ENSPPAG00000042526,ENSPTRG00000016478	7	GYPA	ENSPPAG00000042526			GYPA	ENSPTRG00000016478	ENSNLEG00000032234	ENSNLEG00000032234	GYPA	ENSGGOG00000015552	GYPA	ENSG00000170180	ENSMMUG00000044429	ENSMMUG00000044429	ENSCJAG00000002707	ENSCJAG00000002707							42	14	28	66.67	10	18	0	.	one2one (1)	one2many (0)	one2one (0)	one2one (1)	one2many (1)	one2many (0)	.	.	.	.	.	.	.	.	.	.	.	.	.	one2one (1)	.	one2many (0)	one2one (0)	one2one (1)	one2many (1)	one2many (1)	.	.	.	one2many (0)	.	one2many (0)	one2one (0)	one2many (0)	one2one (1)	one2one (0)	.	.	.	one2one (0)	.	one2one (0)	one2one (0)	one2one (1)	one2one (1)	one2one (0)	.	.	.	one2one (1)	.	one2one (1)	one2many (0)	one2one (1)	one2many (1)	one2many (1)	.	.	.	one2many (1)	.	one2many (1)	one2one (1)	one2one (1)	one2many (1)	one2one (1)	.	.	.	one2many (0)	.	one2many (1)	one2one (0)	one2one (0)	one2many (1)	one2one (1)	.	.	.	.	.	.	.	.	.	.	.	.	.	.	.	.	.	.	.	.	.	.	.	.	.	.	.	.	.	.	.	.	.
GYPB	1	ENSG00000250361,ENSPPAG00000042513	2	GYPB	ENSPPAG00000042513									GYPB	ENSG00000250361											2	2	0	0	0	0	0	.	.	.	.	one2one (1)	.	.	.	.	.	.	.	.	.	.	.	.	.	.	.	.	.	.	.	.	.	.	.	.	.	.	.	.	.	.	.	.	.	.	.	.	.	.	.	.	.	.	.	.	.	one2one (1)	.	.	.	.	.	.	.	.	.	.	.	.	.	.	.	.	.	.	.	.	.	.	.	.	.	.	.	.	.	.	.	.	.	.	.	.	.	.	.	.	.	.	.	.	.	.	.	.	.	.	.	.	.	.	.	.	.	.	.
GYPC	1	ENSCJAG00000084616,ENSG00000136732,ENSGALG00000011566,ENSMODG00000041460,ENSMUSG00000090523,ENSOANG00000048973,ENSPPAG00000043590,ENSPTRG00000012422	8	ENSPPAG00000043590	ENSPPAG00000043590	GYPC	ENSGALG00000011566	GYPC	ENSPTRG00000012422					GYPC	ENSG00000136732			GYPC	ENSCJAG00000084616	Gypc	ENSMUSG00000090523	ENSMODG00000041460	ENSMODG00000041460	ENSOANG00000048973	ENSOANG00000048973	56	24	32	57.14	32	0	0	one2one (1)	one2one (0)	.	.	one2one (0)	.	one2one (1)	one2one (0)	one2one (0)	one2one (1)	one2one (1)	one2one (1)	.	.	one2one (1)	.	one2one (0)	one2one (1)	one2one (1)	one2one (1)	one2one (0)	one2one (1)	.	.	one2one (1)	.	one2one (1)	one2one (0)	one2one (0)	one2one (0)	.	.	.	.	.	.	.	.	.	.	.	.	.	.	.	.	.	.	.	.	one2one (0)	one2one (1)	one2one (1)	.	.	.	one2one (1)	one2one (1)	one2one (0)	one2one (0)	.	.	.	.	.	.	.	.	.	.	one2one (1)	one2one (0)	one2one (1)	.	.	one2one (1)	.	one2one (0)	one2one (0)	one2one (0)	one2one (0)	one2one (1)	one2one (0)	.	.	one2one (1)	.	one2one (0)	one2one (0)	one2one (0)	one2one (0)	one2one (1)	one2one (0)	.	.	one2one (0)	.	one2one (0)	one2one (0)	one2one (0)	one2one (1)	one2one (1)	one2one (0)	.	.	one2one (0)	.	one2one (0)	one2one (0)	one2one (0)
GYS1	1	ENSCJAG00000000232,ENSG00000104812,ENSGALG00000046826,ENSGGOG00000001972,ENSMMUG00000003911,ENSMODG00000013742,ENSMUSG00000003865,ENSNLEG00000004746,ENSOANG00000004219,ENSPPAG00000039489,ENSPTRG00000011269	11	GYS1	ENSPPAG00000039489	GYS1	ENSGALG00000046826	GYS1	ENSPTRG00000011269	GYS1	ENSNLEG00000004746	GYS1	ENSGGOG00000001972	GYS1	ENSG00000104812	GYS1	ENSMMUG00000003911	GYS1	ENSCJAG00000000232	Gys1	ENSMUSG00000003865	GYS1	ENSMODG00000013742	GYS1	ENSOANG00000004219	110	96	14	12.73	14	0	0	one2one (0)	one2one (1)	one2one (1)	one2one (1)	one2one (1)	one2one (1)	one2one (1)	one2one (1)	one2one (1)	one2one (1)	one2one (0)	one2one (0)	one2one (0)	one2one (0)	one2one (1)	one2one (0)	one2one (0)	one2one (0)	one2one (1)	one2one (1)	one2one (1)	one2one (0)	one2one (1)	one2one (1)	one2one (1)	one2one (1)	one2one (1)	one2one (1)	one2one (1)	one2one (1)	one2one (1)	one2one (0)	one2one (1)	one2one (1)	one2one (1)	one2one (1)	one2one (1)	one2one (1)	one2one (1)	one2one (1)	one2one (1)	one2one (0)	one2one (1)	one2one (1)	one2one (1)	one2one (1)	one2one (1)	one2one (1)	one2one (1)	one2one (1)	one2one (1)	one2one (1)	one2one (1)	one2one (1)	one2one (1)	one2one (1)	one2one (1)	one2one (1)	one2one (1)	one2one (1)	one2one (1)	one2one (0)	one2one (1)	one2one (1)	one2one (1)	one2one (1)	one2one (1)	one2one (1)	one2one (1)	one2one (1)	one2one (1)	one2one (0)	one2one (1)	one2one (1)	one2one (1)	one2one (1)	one2one (1)	one2one (1)	one2one (1)	one2one (1)	one2one (1)	one2one (0)	one2one (1)	one2one (1)	one2one (1)	one2one (1)	one2one (1)	one2one (1)	one2one (1)	one2one (1)	one2one (1)	one2one (1)	one2one (1)	one2one (1)	one2one (1)	one2one (1)	one2one (1)	one2one (1)	one2one (1)	one2one (1)	one2one (1)	one2one (1)	one2one (1)	one2one (1)	one2one (1)	one2one (1)	one2one (1)	one2one (1)	one2one (1)	one2one (1)
GYS2	1	ENSCJAG00000044223,ENSG00000111713,ENSGALG00000013265,ENSGGOG00000006428,ENSMMUG00000016171,ENSMODG00000017796,ENSMUSG00000030244,ENSNLEG00000004843,ENSOANG00000049261,ENSPPAG00000042144,ENSPTRG00000004761	11	GYS2	ENSPPAG00000042144	GYS2	ENSGALG00000013265	GYS2	ENSPTRG00000004761	GYS2	ENSNLEG00000004843	GYS2	ENSGGOG00000006428	GYS2	ENSG00000111713	GYS2	ENSMMUG00000016171	GYS2	ENSCJAG00000044223	Gys2	ENSMUSG00000030244	GYS2	ENSMODG00000017796	GYS2	ENSOANG00000049261	110	106	4	3.64	4	0	0	one2one (1)	one2one (1)	one2one (1)	one2one (1)	one2one (1)	one2one (1)	one2one (1)	one2one (1)	one2one (1)	one2one (1)	one2one (1)	one2one (1)	one2one (1)	one2one (1)	one2one (1)	one2one (1)	one2one (1)	one2one (1)	one2one (1)	one2one (1)	one2one (1)	one2one (1)	one2one (1)	one2one (1)	one2one (1)	one2one (1)	one2one (1)	one2one (1)	one2one (1)	one2one (1)	one2one (1)	one2one (1)	one2one (1)	one2one (1)	one2one (1)	one2one (1)	one2one (1)	one2one (1)	one2one (1)	one2one (1)	one2one (1)	one2one (1)	one2one (1)	one2one (1)	one2one (1)	one2one (1)	one2one (1)	one2one (1)	one2one (1)	one2one (1)	one2one (1)	one2one (1)	one2one (1)	one2one (1)	one2one (1)	one2one (1)	one2one (1)	one2one (1)	one2one (1)	one2one (1)	one2one (1)	one2one (1)	one2one (1)	one2one (1)	one2one (1)	one2one (1)	one2one (1)	one2one (1)	one2one (0)	one2one (1)	one2one (1)	one2one (1)	one2one (1)	one2one (1)	one2one (1)	one2one (1)	one2one (1)	one2one (1)	one2one (0)	one2one (1)	one2one (1)	one2one (1)	one2one (1)	one2one (1)	one2one (1)	one2one (1)	one2one (1)	one2one (1)	one2one (1)	one2one (1)	one2one (1)	one2one (1)	one2one (1)	one2one (1)	one2one (1)	one2one (1)	one2one (0)	one2one (0)	one2one (1)	one2one (1)	one2one (1)	one2one (1)	one2one (1)	one2one (1)	one2one (1)	one2one (1)	one2one (1)	one2one (1)	one2one (1)	one2one (1)
GZF1	1	ENSCJAG00000000733,ENSG00000125812,ENSGALG00000053640,ENSGGOG00000023248,ENSMMUG00000022387,ENSMODG00000006238,ENSMUSG00000027439,ENSNLEG00000011565,ENSOANG00000038746,ENSPPAG00000028487,ENSPTRG00000013320	11	GZF1	ENSPPAG00000028487	GZF1	ENSGALG00000053640	GZF1	ENSPTRG00000013320	GZF1	ENSNLEG00000011565	GZF1	ENSGGOG00000023248	GZF1	ENSG00000125812	GZF1	ENSMMUG00000022387	GZF1	ENSCJAG00000000733	Gzf1	ENSMUSG00000027439	GZF1	ENSMODG00000006238	GZF1	ENSOANG00000038746	110	106	4	3.64	4	0	0	one2one (1)	one2one (1)	one2one (1)	one2one (1)	one2one (1)	one2one (1)	one2one (1)	one2one (1)	one2one (1)	one2one (1)	one2one (1)	one2one (1)	one2one (1)	one2one (1)	one2one (1)	one2one (1)	one2one (1)	one2one (1)	one2one (1)	one2one (1)	one2one (1)	one2one (1)	one2one (1)	one2one (1)	one2one (1)	one2one (1)	one2one (1)	one2one (1)	one2one (1)	one2one (1)	one2one (1)	one2one (1)	one2one (1)	one2one (1)	one2one (1)	one2one (1)	one2one (1)	one2one (1)	one2one (1)	one2one (0)	one2one (1)	one2one (1)	one2one (1)	one2one (1)	one2one (1)	one2one (1)	one2one (1)	one2one (1)	one2one (1)	one2one (1)	one2one (1)	one2one (1)	one2one (1)	one2one (1)	one2one (1)	one2one (1)	one2one (1)	one2one (1)	one2one (1)	one2one (1)	one2one (1)	one2one (1)	one2one (1)	one2one (1)	one2one (1)	one2one (1)	one2one (1)	one2one (1)	one2one (1)	one2one (0)	one2one (1)	one2one (1)	one2one (1)	one2one (1)	one2one (1)	one2one (1)	one2one (1)	one2one (1)	one2one (1)	one2one (1)	one2one (1)	one2one (1)	one2one (1)	one2one (1)	one2one (1)	one2one (1)	one2one (1)	one2one (1)	one2one (1)	one2one (1)	one2one (1)	one2one (1)	one2one (1)	one2one (1)	one2one (1)	one2one (1)	one2one (1)	one2one (1)	one2one (1)	one2one (1)	one2one (1)	one2one (1)	one2one (1)	one2one (0)	one2one (1)	one2one (1)	one2one (0)	one2one (1)	one2one (1)	one2one (1)
GZMA	1	ENSCJAG00000001650,ENSG00000145649,ENSGALG00000013548,ENSGGOG00000017031,ENSMMUG00000001597,ENSMODG00000019475,ENSMUSG00000023132,ENSNLEG00000001174,ENSPPAG00000011827,ENSPTRG00000016871	10	GZMA	ENSPPAG00000011827	GZMA	ENSGALG00000013548	GZMA	ENSPTRG00000016871	GZMA	ENSNLEG00000001174	GZMA	ENSGGOG00000017031	GZMA	ENSG00000145649	GZMA	ENSMMUG00000001597	GZMA	ENSCJAG00000001650	Gzma	ENSMUSG00000023132	GZMA	ENSMODG00000019475			90	88	2	2.22	2	0	0	one2one (1)	one2one (1)	one2one (1)	one2one (1)	one2one (1)	one2one (1)	one2one (1)	one2one (1)	one2one (1)	.	one2one (1)	one2one (1)	one2one (1)	one2one (1)	one2one (1)	one2one (1)	one2one (1)	one2one (1)	one2one (1)	.	one2one (1)	one2one (1)	one2one (1)	one2one (1)	one2one (1)	one2one (1)	one2one (1)	one2one (1)	one2one (1)	.	one2one (1)	one2one (1)	one2one (1)	one2one (1)	one2one (1)	one2one (1)	one2one (1)	one2one (1)	one2one (0)	.	one2one (1)	one2one (1)	one2one (1)	one2one (1)	one2one (1)	one2one (1)	one2one (1)	one2one (1)	one2one (1)	.	one2one (1)	one2one (1)	one2one (1)	one2one (1)	one2one (1)	one2one (1)	one2one (1)	one2one (1)	one2one (1)	.	one2one (1)	one2one (1)	one2one (1)	one2one (1)	one2one (1)	one2one (1)	one2one (1)	one2one (1)	one2one (1)	.	one2one (1)	one2one (1)	one2one (1)	one2one (1)	one2one (1)	one2one (1)	one2one (1)	one2one (1)	one2one (1)	.	one2one (1)	one2one (1)	one2one (1)	one2one (1)	one2one (1)	one2one (1)	one2one (1)	one2one (1)	one2one (1)	.	one2one (1)	one2one (1)	one2one (1)	one2one (0)	one2one (1)	one2one (1)	one2one (1)	one2one (1)	one2one (1)	.	.	.	.	.	.	.	.	.	.	.
GZMB	1	ENSCJAG00000006291,ENSG00000100453,ENSGGOG00000012986,ENSMMUG00000014381,ENSPPAG00000041223,ENSPTRG00000006226	6	GZMB	ENSPPAG00000041223			GZMB	ENSPTRG00000006226			GZMB	ENSGGOG00000012986	GZMB	ENSG00000100453	GZMB	ENSMMUG00000014381	GZMB	ENSCJAG00000006291							30	30	0	0	0	0	0	.	one2one (1)	.	one2one (1)	one2one (1)	one2one (1)	one2one (1)	.	.	.	.	.	.	.	.	.	.	.	.	.	one2one (1)	.	.	one2one (1)	one2one (1)	one2one (1)	one2one (1)	.	.	.	.	.	.	.	.	.	.	.	.	.	one2one (1)	.	one2one (1)	.	one2one (1)	one2one (1)	one2one (1)	.	.	.	one2one (1)	.	one2one (1)	.	one2one (1)	one2one (1)	one2one (1)	.	.	.	one2one (1)	.	one2one (1)	.	one2one (1)	one2one (1)	one2one (1)	.	.	.	one2one (1)	.	one2one (1)	.	one2one (1)	one2one (1)	one2one (1)	.	.	.	.	.	.	.	.	.	.	.	.	.	.	.	.	.	.	.	.	.	.	.	.	.	.	.	.	.	.	.	.	.
GZMH	1	ENSCJAG00000006314,ENSG00000100450,ENSGGOG00000012428,ENSNLEG00000015576,ENSPPAG00000036072	5	GZMH	ENSPPAG00000036072					GZMH	ENSNLEG00000015576	GZMH	ENSGGOG00000012428	GZMH	ENSG00000100450			GZMH	ENSCJAG00000006314							20	20	0	0	0	0	0	.	.	one2one (1)	one2one (1)	one2one (1)	.	one2one (1)	.	.	.	.	.	.	.	.	.	.	.	.	.	.	.	.	.	.	.	.	.	.	.	one2one (1)	.	.	one2one (1)	one2one (1)	.	one2one (1)	.	.	.	one2one (1)	.	.	one2one (1)	one2one (1)	.	one2one (1)	.	.	.	one2one (1)	.	.	one2one (1)	one2one (1)	.	one2one (1)	.	.	.	.	.	.	.	.	.	.	.	.	.	one2one (1)	.	.	one2one (1)	one2one (1)	one2one (1)	.	.	.	.	.	.	.	.	.	.	.	.	.	.	.	.	.	.	.	.	.	.	.	.	.	.	.	.	.	.	.	.	.	.
GZMK	1	ENSCJAG00000001646,ENSG00000113088,ENSGGOG00000026032,ENSMMUG00000020171,ENSMUSG00000042385,ENSNLEG00000001158,ENSPPAG00000027302,ENSPTRG00000016870	8	GZMK	ENSPPAG00000027302			GZMK	ENSPTRG00000016870	GZMK	ENSNLEG00000001158	GZMK	ENSGGOG00000026032	GZMK	ENSG00000113088	GZMK	ENSMMUG00000020171	GZMK	ENSCJAG00000001646	Gzmk	ENSMUSG00000042385					56	56	0	0	0	0	0	.	one2one (1)	one2one (1)	one2one (1)	one2one (1)	one2one (1)	one2one (1)	one2one (1)	.	.	.	.	.	.	.	.	.	.	.	.	one2one (1)	.	one2one (1)	one2one (1)	one2one (1)	one2one (1)	one2one (1)	one2one (1)	.	.	one2one (1)	.	one2one (1)	one2one (1)	one2one (1)	one2one (1)	one2one (1)	one2one (1)	.	.	one2one (1)	.	one2one (1)	one2one (1)	one2one (1)	one2one (1)	one2one (1)	one2one (1)	.	.	one2one (1)	.	one2one (1)	one2one (1)	one2one (1)	one2one (1)	one2one (1)	one2one (1)	.	.	one2one (1)	.	one2one (1)	one2one (1)	one2one (1)	one2one (1)	one2one (1)	one2one (1)	.	.	one2one (1)	.	one2one (1)	one2one (1)	one2one (1)	one2one (1)	one2one (1)	one2one (1)	.	.	one2one (1)	.	one2one (1)	one2one (1)	one2one (1)	one2one (1)	one2one (1)	one2one (1)	.	.	.	.	.	.	.	.	.	.	.	.	.	.	.	.	.	.	.	.	.	.
GZMM	1	ENSCJAG00000071081,ENSG00000197540,ENSGGOG00000003260,ENSMMUG00000045966,ENSMODG00000006538,ENSMUSG00000054206,ENSPTRG00000044942	7					GZMM	ENSPTRG00000044942			GZMM	ENSGGOG00000003260	GZMM	ENSG00000197540	GZMM	ENSMMUG00000045966	GZMM	ENSCJAG00000071081	Gzmm	ENSMUSG00000054206	ENSMODG00000006538	ENSMODG00000006538			42	32	10	23.81	10	0	0	.	.	.	.	.	.	.	.	.	.	.	.	.	.	.	.	.	.	.	.	.	.	.	one2one (1)	one2one (1)	one2one (1)	one2one (1)	one2one (1)	one2one (0)	.	.	.	.	.	.	.	.	.	.	.	.	.	one2one (1)	.	one2one (1)	one2one (1)	one2one (1)	one2one (1)	one2one (0)	.	.	.	one2one (1)	.	one2one (1)	one2one (1)	one2one (1)	one2one (1)	one2one (0)	.	.	.	one2one (1)	.	one2one (1)	one2one (1)	one2one (1)	one2one (1)	one2one (0)	.	.	.	one2one (1)	.	one2one (1)	one2one (1)	one2one (1)	one2one (1)	one2one (0)	.	.	.	one2one (1)	.	one2one (1)	one2one (1)	one2one (1)	one2one (1)	one2one (1)	.	.	.	one2one (0)	.	one2one (0)	one2one (0)	one2one (0)	one2one (0)	one2one (1)	.	.	.	.	.	.	.	.	.	.	.
H1-0	1	ENSCJAG00000039608,ENSG00000189060,ENSGGOG00000039539,ENSMMUG00000048560,ENSMUSG00000096210,ENSNLEG00000028877,ENSOANG00000044712,ENSPPAG00000025666,ENSPTRG00000039392	9	H1-0	ENSPPAG00000025666			H1-0	ENSPTRG00000039392	H1-0	ENSNLEG00000028877	H1-0	ENSGGOG00000039539	H1-0	ENSG00000189060	H1-0	ENSMMUG00000048560	H1-0	ENSCJAG00000039608	H1f0	ENSMUSG00000096210			H1-0	ENSOANG00000044712	72	58	14	19.44	14	0	0	.	one2one (1)	one2one (1)	one2one (0)	one2one (1)	one2one (1)	one2one (1)	one2one (1)	.	one2one (1)	.	.	.	.	.	.	.	.	.	.	one2one (1)	.	one2one (1)	one2one (0)	one2one (1)	one2one (1)	one2one (1)	one2one (1)	.	one2one (1)	one2one (1)	.	one2one (1)	one2one (0)	one2one (1)	one2one (1)	one2one (1)	one2one (1)	.	one2one (1)	one2one (0)	.	one2one (0)	one2one (0)	one2one (1)	one2one (0)	one2one (0)	one2one (0)	.	one2one (0)	one2one (1)	.	one2one (1)	one2one (1)	one2one (1)	one2one (1)	one2one (1)	one2one (1)	.	one2one (1)	one2one (1)	.	one2one (1)	one2one (1)	one2one (0)	one2one (1)	one2one (1)	one2one (1)	.	one2one (1)	one2one (1)	.	one2one (1)	one2one (1)	one2one (0)	one2one (1)	one2one (1)	one2one (1)	.	one2one (1)	one2one (1)	.	one2one (1)	one2one (1)	one2one (0)	one2one (1)	one2one (1)	one2one (1)	.	one2one (1)	.	.	.	.	.	.	.	.	.	.	one2one (1)	.	one2one (1)	one2one (1)	one2one (0)	one2one (1)	one2one (1)	one2one (1)	one2one (1)	.
H1-1	1	ENSG00000124610,ENSGGOG00000040919,ENSMMUG00000059711,ENSMUSG00000049539,ENSNLEG00000018344,ENSOANG00000050321,ENSPPAG00000011952,ENSPTRG00000017796	8	H1-1	ENSPPAG00000011952			H1-1	ENSPTRG00000017796	H1-1	ENSNLEG00000018344	H1-1	ENSGGOG00000040919	H1-1	ENSG00000124610	H1-1	ENSMMUG00000059711			H1f1	ENSMUSG00000049539			H1-1	ENSOANG00000050321	56	34	22	39.29	22	0	0	.	one2one (1)	one2one (1)	one2one (1)	one2one (1)	one2one (1)	.	one2one (0)	.	one2one (0)	.	.	.	.	.	.	.	.	.	.	one2one (1)	.	one2one (1)	one2one (1)	one2one (1)	one2one (1)	.	one2one (0)	.	one2one (0)	one2one (1)	.	one2one (1)	one2one (1)	one2one (1)	one2one (1)	.	one2one (0)	.	one2one (0)	one2one (1)	.	one2one (1)	one2one (1)	one2one (1)	one2one (1)	.	one2one (0)	.	one2one (0)	one2one (1)	.	one2one (1)	one2one (1)	one2one (1)	one2one (1)	.	one2one (1)	.	one2one (1)	one2one (1)	.	one2one (1)	one2one (1)	one2one (1)	one2one (1)	.	one2one (0)	.	one2one (0)	.	.	.	.	.	.	.	.	.	.	one2one (0)	.	one2one (0)	one2one (0)	one2one (0)	one2one (1)	one2one (0)	.	.	one2one (0)	.	.	.	.	.	.	.	.	.	.	one2one (0)	.	one2one (0)	one2one (0)	one2one (0)	one2one (1)	one2one (0)	.	one2one (0)	.
H1-10	1	ENSCJAG00000039596,ENSG00000184897,ENSGALG00000037991,ENSGGOG00000016927,ENSMMUG00000043091,ENSMODG00000008155,ENSMUSG00000044927,ENSNLEG00000019298,ENSPTRG00000015374	9			H1-10	ENSGALG00000037991	H1-10	ENSPTRG00000015374	H1-10	ENSNLEG00000019298	H1-10	ENSGGOG00000016927	H1-10	ENSG00000184897	H1-10	ENSMMUG00000043091	H1-10	ENSCJAG00000039596	H1f10	ENSMUSG00000044927	H1-10	ENSMODG00000008155			72	52	20	27.78	20	0	0	.	.	.	.	.	.	.	.	.	.	.	one2one (1)	one2one (1)	one2one (1)	one2one (1)	one2one (1)	one2one (1)	one2one (1)	one2one (1)	.	.	one2one (1)	one2one (1)	one2one (1)	one2one (1)	one2one (1)	one2one (1)	one2one (0)	one2one (0)	.	.	one2one (1)	one2one (1)	one2one (1)	one2one (1)	one2one (1)	one2one (1)	one2one (0)	one2one (0)	.	.	one2one (1)	one2one (1)	one2one (1)	one2one (1)	one2one (1)	one2one (1)	one2one (0)	one2one (0)	.	.	one2one (1)	one2one (1)	one2one (1)	one2one (1)	one2one (1)	one2one (1)	one2one (1)	one2one (1)	.	.	one2one (1)	one2one (1)	one2one (1)	one2one (1)	one2one (1)	one2one (1)	one2one (0)	one2one (0)	.	.	one2one (1)	one2one (1)	one2one (1)	one2one (1)	one2one (1)	one2one (1)	one2one (0)	one2one (0)	.	.	one2one (1)	one2one (0)	one2one (0)	one2one (0)	one2one (1)	one2one (0)	one2one (0)	one2one (1)	.	.	one2one (1)	one2one (0)	one2one (0)	one2one (0)	one2one (1)	one2one (0)	one2one (0)	one2one (1)	.	.	.	.	.	.	.	.	.	.	.
H1-2	1	ENSCJAG00000048138,ENSG00000187837,ENSGGOG00000007676,ENSMMUG00000052921,ENSMUSG00000036181,ENSNLEG00000018351,ENSOANG00000047788,ENSPPAG00000014188,ENSPTRG00000017804	9	H1-2	ENSPPAG00000014188			H1-2	ENSPTRG00000017804	H1-2	ENSNLEG00000018351	H1-2	ENSGGOG00000007676	H1-2	ENSG00000187837	H1-2	ENSMMUG00000052921	H1-2	ENSCJAG00000048138	H1f2	ENSMUSG00000036181			H1-2	ENSOANG00000047788	72	44	28	38.89	28	0	0	.	one2one (1)	one2one (1)	one2one (1)	one2one (1)	one2one (1)	one2one (1)	one2one (1)	.	one2one (0)	.	.	.	.	.	.	.	.	.	.	one2one (1)	.	one2one (1)	one2one (1)	one2one (1)	one2one (1)	one2one (1)	one2one (0)	.	one2one (0)	one2one (1)	.	one2one (1)	one2one (1)	one2one (1)	one2one (1)	one2one (0)	one2one (0)	.	one2one (0)	one2one (1)	.	one2one (1)	one2one (1)	one2one (1)	one2one (1)	one2one (1)	one2one (0)	.	one2one (0)	one2one (1)	.	one2one (1)	one2one (1)	one2one (1)	one2one (1)	one2one (1)	one2one (1)	.	one2one (1)	one2one (1)	.	one2one (1)	one2one (1)	one2one (1)	one2one (1)	one2one (0)	one2one (0)	.	one2one (0)	one2one (1)	.	one2one (1)	one2one (0)	one2one (1)	one2one (1)	one2one (0)	one2one (0)	.	one2one (0)	one2one (1)	.	one2one (0)	one2one (0)	one2one (0)	one2one (1)	one2one (0)	one2one (0)	.	one2one (0)	.	.	.	.	.	.	.	.	.	.	one2one (0)	.	one2one (0)	one2one (0)	one2one (0)	one2one (1)	one2one (0)	one2one (0)	one2one (0)	.
H1-3	1	ENSCJAG00000041597,ENSG00000124575,ENSGGOG00000007174,ENSMMUG00000022050,ENSMUSG00000052565,ENSNLEG00000018362,ENSPPAG00000011735,ENSPTRG00000017819	8	H1-3	ENSPPAG00000011735			H1-3	ENSPTRG00000017819	H1-3	ENSNLEG00000018362	H1-3	ENSGGOG00000007174	H1-3	ENSG00000124575	H1-3	ENSMMUG00000022050	H1-3	ENSCJAG00000041597	H1f3	ENSMUSG00000052565					56	24	32	57.14	32	0	0	.	one2one (1)	one2one (1)	one2one (0)	one2one (1)	one2one (0)	one2one (0)	one2one (0)	.	.	.	.	.	.	.	.	.	.	.	.	one2one (1)	.	one2one (1)	one2one (0)	one2one (1)	one2one (0)	one2one (0)	one2one (0)	.	.	one2one (1)	.	one2one (1)	one2one (0)	one2one (1)	one2one (0)	one2one (0)	one2one (1)	.	.	one2one (0)	.	one2one (0)	one2one (0)	one2one (1)	one2one (1)	one2one (0)	one2one (0)	.	.	one2one (1)	.	one2one (1)	one2one (1)	one2one (1)	one2one (1)	one2one (1)	one2one (1)	.	.	one2one (0)	.	one2one (0)	one2one (0)	one2one (1)	one2one (1)	one2one (0)	one2one (0)	.	.	one2one (0)	.	one2one (0)	one2one (0)	one2one (0)	one2one (1)	one2one (0)	one2one (0)	.	.	one2one (0)	.	one2one (0)	one2one (1)	one2one (0)	one2one (1)	one2one (0)	one2one (0)	.	.	.	.	.	.	.	.	.	.	.	.	.	.	.	.	.	.	.	.	.	.
H1-4	1	ENSCJAG00000041025,ENSG00000168298,ENSGGOG00000007375,ENSMMUG00000023748,ENSMUSG00000051627,ENSNLEG00000018354,ENSPPAG00000017130,ENSPTRG00000017810	8	H1-4	ENSPPAG00000017130			H1-4	ENSPTRG00000017810	H1-4	ENSNLEG00000018354	H1-4	ENSGGOG00000007375	H1-4	ENSG00000168298	H1-4	ENSMMUG00000023748	H1-4	ENSCJAG00000041025	H1f4	ENSMUSG00000051627					56	44	12	21.43	12	0	0	.	one2one (1)	one2one (1)	one2one (1)	one2one (1)	one2one (1)	one2one (1)	one2one (1)	.	.	.	.	.	.	.	.	.	.	.	.	one2one (1)	.	one2one (1)	one2one (1)	one2one (1)	one2one (1)	one2one (1)	one2one (0)	.	.	one2one (1)	.	one2one (1)	one2one (1)	one2one (1)	one2one (1)	one2one (0)	one2one (0)	.	.	one2one (1)	.	one2one (1)	one2one (1)	one2one (1)	one2one (1)	one2one (1)	one2one (0)	.	.	one2one (1)	.	one2one (1)	one2one (1)	one2one (1)	one2one (1)	one2one (1)	one2one (1)	.	.	one2one (1)	.	one2one (1)	one2one (1)	one2one (1)	one2one (1)	one2one (0)	one2one (1)	.	.	one2one (1)	.	one2one (1)	one2one (0)	one2one (1)	one2one (1)	one2one (0)	one2one (0)	.	.	one2one (1)	.	one2one (0)	one2one (0)	one2one (0)	one2one (1)	one2one (1)	one2one (0)	.	.	.	.	.	.	.	.	.	.	.	.	.	.	.	.	.	.	.	.	.	.
H1-5	1	ENSCJAG00000043977,ENSG00000184357,ENSGGOG00000001435,ENSMMUG00000001442,ENSMUSG00000058773,ENSNLEG00000018788,ENSPPAG00000002449,ENSPTRG00000017858	8	H1-5	ENSPPAG00000002449			H1-5	ENSPTRG00000017858	H1-5	ENSNLEG00000018788	H1-5	ENSGGOG00000001435	H1-5	ENSG00000184357	H1-5	ENSMMUG00000001442	H1-5	ENSCJAG00000043977	H1f5	ENSMUSG00000058773					56	22	34	60.71	34	0	0	.	one2one (1)	one2one (0)	one2one (1)	one2one (1)	one2one (0)	one2one (0)	one2one (0)	.	.	.	.	.	.	.	.	.	.	.	.	one2one (1)	.	one2one (0)	one2one (1)	one2one (1)	one2one (0)	one2one (0)	one2one (0)	.	.	one2one (0)	.	one2one (0)	one2one (1)	one2one (1)	one2one (0)	one2one (0)	one2one (0)	.	.	one2one (1)	.	one2one (1)	one2one (1)	one2one (1)	one2one (0)	one2one (0)	one2one (0)	.	.	one2one (1)	.	one2one (1)	one2one (1)	one2one (1)	one2one (1)	one2one (1)	one2one (1)	.	.	one2one (0)	.	one2one (0)	one2one (0)	one2one (0)	one2one (1)	one2one (0)	one2one (0)	.	.	one2one (0)	.	one2one (0)	one2one (0)	one2one (0)	one2one (1)	one2one (0)	one2one (0)	.	.	one2one (0)	.	one2one (0)	one2one (0)	one2one (0)	one2one (1)	one2one (0)	one2one (0)	.	.	.	.	.	.	.	.	.	.	.	.	.	.	.	.	.	.	.	.	.	.
H1-6	1	ENSCJAG00000047743,ENSG00000187475,ENSMMUG00000051980,ENSMUSG00000036211,ENSPPAG00000020709,ENSPTRG00000017807	6	H1-6	ENSPPAG00000020709			H1-6	ENSPTRG00000017807					H1-6	ENSG00000187475	H1-6	ENSMMUG00000051980	H1-6	ENSCJAG00000047743	H1f6	ENSMUSG00000036211					30	30	0	0	0	0	0	.	one2one (1)	.	.	one2one (1)	one2one (1)	one2one (1)	one2one (1)	.	.	.	.	.	.	.	.	.	.	.	.	one2one (1)	.	.	.	one2one (1)	one2one (1)	one2one (1)	one2one (1)	.	.	.	.	.	.	.	.	.	.	.	.	.	.	.	.	.	.	.	.	.	.	one2one (1)	.	one2one (1)	.	.	one2one (1)	one2one (1)	one2one (1)	.	.	one2one (1)	.	one2one (1)	.	.	one2one (1)	one2one (1)	one2one (1)	.	.	one2one (1)	.	one2one (1)	.	.	one2one (1)	one2one (1)	one2one (1)	.	.	one2one (1)	.	one2one (1)	.	.	one2one (1)	one2one (1)	one2one (1)	.	.	.	.	.	.	.	.	.	.	.	.	.	.	.	.	.	.	.	.	.	.
H1-7	1	ENSG00000187166,ENSGGOG00000025202,ENSMMUG00000051724,ENSPPAG00000012971,ENSPTRG00000004877	5	H1-7	ENSPPAG00000012971			H1-7	ENSPTRG00000004877			H1-7	ENSGGOG00000025202	H1-7	ENSG00000187166	H1-7	ENSMMUG00000051724									20	20	0	0	0	0	0	.	one2one (1)	.	one2one (1)	one2one (1)	one2one (1)	.	.	.	.	.	.	.	.	.	.	.	.	.	.	one2one (1)	.	.	one2one (1)	one2one (1)	one2one (1)	.	.	.	.	.	.	.	.	.	.	.	.	.	.	one2one (1)	.	one2one (1)	.	one2one (1)	one2one (1)	.	.	.	.	one2one (1)	.	one2one (1)	.	one2one (1)	one2one (1)	.	.	.	.	one2one (1)	.	one2one (1)	.	one2one (1)	one2one (1)	.	.	.	.	.	.	.	.	.	.	.	.	.	.	.	.	.	.	.	.	.	.	.	.	.	.	.	.	.	.	.	.	.	.	.	.	.	.	.	.	.	.	.	.
H1-8	1	ENSCJAG00000017209,ENSG00000178804,ENSGGOG00000000735,ENSMMUG00000012736,ENSNLEG00000005285,ENSPPAG00000026022,ENSPTRG00000015380	7	H1-8	ENSPPAG00000026022			H1-8	ENSPTRG00000015380	H1-8	ENSNLEG00000005285	H1-8	ENSGGOG00000000735	H1-8	ENSG00000178804	H1-8	ENSMMUG00000012736	H1-8	ENSCJAG00000017209							42	42	0	0	0	0	0	.	one2one (1)	one2one (1)	one2one (1)	one2one (1)	one2one (1)	one2one (1)	.	.	.	.	.	.	.	.	.	.	.	.	.	one2one (1)	.	one2one (1)	one2one (1)	one2one (1)	one2one (1)	one2one (1)	.	.	.	one2one (1)	.	one2one (1)	one2one (1)	one2one (1)	one2one (1)	one2one (1)	.	.	.	one2one (1)	.	one2one (1)	one2one (1)	one2one (1)	one2one (1)	one2one (1)	.	.	.	one2one (1)	.	one2one (1)	one2one (1)	one2one (1)	one2one (1)	one2one (1)	.	.	.	one2one (1)	.	one2one (1)	one2one (1)	one2one (1)	one2one (1)	one2one (1)	.	.	.	one2one (1)	.	one2one (1)	one2one (1)	one2one (1)	one2one (1)	one2one (1)	.	.	.	.	.	.	.	.	.	.	.	.	.	.	.	.	.	.	.	.	.	.	.	.	.	.	.	.	.	.	.	.	.
H1-9	1	ENSNLEG00000008990,ENSPTRG00000046816	2					H1-9	ENSPTRG00000046816	ENSNLEG00000008990	ENSNLEG00000008990															2	2	0	0	0	0	0	.	.	.	.	.	.	.	.	.	.	.	.	.	.	.	.	.	.	.	.	.	.	one2one (1)	.	.	.	.	.	.	.	.	.	one2one (1)	.	.	.	.	.	.	.	.	.	.	.	.	.	.	.	.	.	.	.	.	.	.	.	.	.	.	.	.	.	.	.	.	.	.	.	.	.	.	.	.	.	.	.	.	.	.	.	.	.	.	.	.	.	.	.	.	.	.	.	.	.	.	.	.	.	.	.	.	.	.	.	.	.	.	.	.	.
H2AC1	1	ENSG00000164508,ENSMMUG00000039988,ENSMUSG00000060081,ENSNLEG00000018688,ENSPPAG00000001350,ENSPTRG00000017789	6	H2AC1	ENSPPAG00000001350			H2AC1	ENSPTRG00000017789	H2AC1	ENSNLEG00000018688			H2AC1	ENSG00000164508	HIST1H2AA	ENSMMUG00000039988			H2ac1	ENSMUSG00000060081					30	30	0	0	0	0	0	.	one2one (1)	one2one (1)	.	one2one (1)	one2one (1)	.	one2one (1)	.	.	.	.	.	.	.	.	.	.	.	.	one2one (1)	.	one2one (1)	.	one2one (1)	one2one (1)	.	one2one (1)	.	.	one2one (1)	.	one2one (1)	.	one2one (1)	one2one (1)	.	one2one (1)	.	.	.	.	.	.	.	.	.	.	.	.	one2one (1)	.	one2one (1)	one2one (1)	.	one2one (1)	.	one2one (1)	.	.	one2one (1)	.	one2one (1)	one2one (1)	.	one2one (1)	.	one2one (1)	.	.	.	.	.	.	.	.	.	.	.	.	one2one (1)	.	one2one (1)	one2one (1)	.	one2one (1)	one2one (1)	.	.	.	.	.	.	.	.	.	.	.	.	.	.	.	.	.	.	.	.	.	.	.
H2AC11	1	ENSG00000196787,ENSPPAG00000024546	2	H2AC11	ENSPPAG00000024546									H2AC11	ENSG00000196787											2	2	0	0	0	0	0	.	.	.	.	one2one (1)	.	.	.	.	.	.	.	.	.	.	.	.	.	.	.	.	.	.	.	.	.	.	.	.	.	.	.	.	.	.	.	.	.	.	.	.	.	.	.	.	.	.	.	.	.	one2one (1)	.	.	.	.	.	.	.	.	.	.	.	.	.	.	.	.	.	.	.	.	.	.	.	.	.	.	.	.	.	.	.	.	.	.	.	.	.	.	.	.	.	.	.	.	.	.	.	.	.	.	.	.	.	.	.	.	.	.	.
H2AC12	1	ENSG00000274997,ENSGGOG00000036237,ENSMMUG00000061750,ENSPPAG00000009835,ENSPTRG00000044636	5	H2AC12	ENSPPAG00000009835			H2AC12	ENSPTRG00000044636			HIST1H2AH	ENSGGOG00000036237	H2AC12	ENSG00000274997	H2AC12	ENSMMUG00000061750									20	16	4	20	0	0	0	.	one2one (1)	.	one2one (1)	one2one (1)	.	.	.	.	.	.	.	.	.	.	.	.	.	.	.	one2one (1)	.	.	one2one (1)	one2one (1)	.	.	.	.	.	.	.	.	.	.	.	.	.	.	.	one2one (1)	.	one2one (1)	.	one2one (1)	one2one (1)	.	.	.	.	one2one (1)	.	one2one (1)	.	one2one (1)	one2one (1)	.	.	.	.	.	.	.	.	one2one (1)	one2one (1)	.	.	.	.	.	.	.	.	.	.	.	.	.	.	.	.	.	.	.	.	.	.	.	.	.	.	.	.	.	.	.	.	.	.	.	.	.	.	.	.	.	.	.	.
H2AC14	1	ENSG00000276368,ENSGGOG00000040286,ENSMMUG00000052150,ENSNLEG00000027998,ENSPPAG00000012859,ENSPTRG00000045889	6	H2AC14	ENSPPAG00000012859			H2AC14	ENSPTRG00000045889	H2AC14	ENSNLEG00000027998	H2AC14	ENSGGOG00000040286	H2AC14	ENSG00000276368	HIST1H2AJ	ENSMMUG00000052150									30	22	8	26.67	8	0	0	.	one2one (1)	one2one (1)	one2one (1)	one2one (1)	one2one (0)	.	.	.	.	.	.	.	.	.	.	.	.	.	.	one2one (1)	.	one2one (1)	one2one (1)	one2one (1)	one2one (0)	.	.	.	.	one2one (1)	.	one2one (1)	one2one (1)	one2one (1)	one2one (0)	.	.	.	.	one2one (1)	.	one2one (1)	one2one (1)	one2one (1)	one2one (0)	.	.	.	.	one2one (1)	.	one2one (1)	one2one (1)	one2one (1)	one2one (1)	.	.	.	.	one2one (0)	.	one2one (0)	one2one (0)	one2one (0)	one2one (1)	.	.	.	.	.	.	.	.	.	.	.	.	.	.	.	.	.	.	.	.	.	.	.	.	.	.	.	.	.	.	.	.	.	.	.	.	.	.	.	.	.	.	.	.
H2AC15	1	ENSG00000275221,ENSPPAG00000017563	2	H2AC15	ENSPPAG00000017563									H2AC15	ENSG00000275221											2	2	0	0	0	0	0	.	.	.	.	one2one (1)	.	.	.	.	.	.	.	.	.	.	.	.	.	.	.	.	.	.	.	.	.	.	.	.	.	.	.	.	.	.	.	.	.	.	.	.	.	.	.	.	.	.	.	.	.	one2one (1)	.	.	.	.	.	.	.	.	.	.	.	.	.	.	.	.	.	.	.	.	.	.	.	.	.	.	.	.	.	.	.	.	.	.	.	.	.	.	.	.	.	.	.	.	.	.	.	.	.	.	.	.	.	.	.	.	.	.	.
H2AC19	1	ENSCJAG00000078694,ENSG00000288859,ENSPTRG00000046303	3					H2AC19	ENSPTRG00000046303					H2AC19	ENSG00000288859			H2AC18	ENSCJAG00000078694							6	4	2	33.33	2	0	0	.	.	.	.	.	.	.	.	.	.	.	.	.	.	.	.	.	.	.	.	.	.	.	.	one2one (1)	.	one2one (0)	.	.	.	.	.	.	.	.	.	.	.	.	.	.	.	.	.	.	.	.	.	.	.	.	.	one2one (1)	.	.	.	one2one (1)	.	.	.	.	.	.	.	.	.	.	.	.	.	.	.	one2one (0)	.	.	one2one (1)	.	.	.	.	.	.	.	.	.	.	.	.	.	.	.	.	.	.	.	.	.	.	.	.	.	.	.	.	.	.	.	.	.	.
H2AC20	1	ENSCJAG00000048427,ENSG00000184260,ENSGALG00000049859,ENSGGOG00000040152,ENSMMUG00000037540,ENSMUSG00000068855,ENSNLEG00000031795,ENSPPAG00000022736,ENSPTRG00000052021	9	H2AC20	ENSPPAG00000022736	H2AFJ	ENSGALG00000049859	H2AC20	ENSPTRG00000052021	H2AC20	ENSNLEG00000031795	HIST2H2AC	ENSGGOG00000040152	H2AC20	ENSG00000184260	H2AC20	ENSMMUG00000037540	H2AC20	ENSCJAG00000048427	H2ac20	ENSMUSG00000068855					72	44	28	38.89	28	0	0	one2one (0)	one2one (1)	one2one (1)	one2one (0)	one2one (1)	one2one (1)	one2one (0)	one2one (0)	.	.	one2one (0)	one2one (0)	one2one (1)	one2one (1)	one2one (1)	one2one (0)	one2one (0)	one2one (1)	.	.	one2one (1)	one2one (0)	one2one (1)	one2one (0)	one2one (1)	one2one (1)	one2one (0)	one2one (0)	.	.	one2one (1)	one2one (1)	one2one (1)	one2one (1)	one2one (1)	one2one (1)	one2one (1)	one2one (0)	.	.	one2one (0)	one2one (1)	one2one (0)	one2one (1)	one2one (1)	one2one (1)	one2one (0)	one2one (0)	.	.	one2one (1)	one2one (1)	one2one (1)	one2one (1)	one2one (1)	one2one (1)	one2one (1)	one2one (1)	.	.	one2one (1)	one2one (0)	one2one (1)	one2one (1)	one2one (1)	one2one (1)	one2one (1)	one2one (1)	.	.	one2one (0)	one2one (0)	one2one (0)	one2one (1)	one2one (0)	one2one (1)	one2one (1)	one2one (0)	.	.	one2one (0)	one2one (1)	one2one (0)	one2one (0)	one2one (0)	one2one (1)	one2one (1)	one2one (0)	.	.	.	.	.	.	.	.	.	.	.	.	.	.	.	.	.	.	.	.	.	.
H2AC21	1	ENSG00000184270,ENSGGOG00000040311,ENSMMUG00000061036,ENSMUSG00000063689,ENSOANG00000047209,ENSPPAG00000019861,ENSPTRG00000047219	7	H2AC21	ENSPPAG00000019861			H2AC21	ENSPTRG00000047219			H2AC21	ENSGGOG00000040311	H2AC21	ENSG00000184270	H2AC21	ENSMMUG00000061036			H2ac21	ENSMUSG00000063689			H2AC21	ENSOANG00000047209	42	32	10	23.81	10	0	0	.	one2one (1)	.	one2one (1)	one2one (1)	one2one (1)	.	one2one (1)	.	one2one (0)	.	.	.	.	.	.	.	.	.	.	one2one (1)	.	.	one2one (1)	one2one (1)	one2one (1)	.	one2one (1)	.	one2one (0)	.	.	.	.	.	.	.	.	.	.	one2one (1)	.	one2one (1)	.	one2one (1)	one2one (1)	.	one2one (1)	.	one2one (0)	one2one (1)	.	one2one (1)	.	one2one (1)	one2one (1)	.	one2one (1)	.	one2one (1)	one2one (1)	.	one2one (1)	.	one2one (1)	one2one (1)	.	one2one (1)	.	one2one (0)	.	.	.	.	.	.	.	.	.	.	one2one (1)	.	one2one (1)	.	one2one (1)	one2one (1)	one2one (1)	.	.	one2one (0)	.	.	.	.	.	.	.	.	.	.	one2one (0)	.	one2one (0)	.	one2one (0)	one2one (1)	one2one (0)	.	one2one (0)	.
H2AC4	1	ENSG00000278463,ENSMUSG00000061615	2											H2AC4	ENSG00000278463					H2ac4	ENSMUSG00000061615					2	2	0	0	0	0	0	.	.	.	.	.	.	.	.	.	.	.	.	.	.	.	.	.	.	.	.	.	.	.	.	.	.	.	.	.	.	.	.	.	.	.	.	.	.	.	.	.	.	.	.	.	.	.	.	.	.	.	.	.	.	.	.	.	one2one (1)	.	.	.	.	.	.	.	.	.	.	.	.	.	.	.	.	.	.	.	.	.	.	.	.	.	.	.	one2one (1)	.	.	.	.	.	.	.	.	.	.	.	.	.	.	.	.	.	.	.	.	.	.	.	.
H2AC6	1	ENSCJAG00000084849,ENSG00000180573,ENSGGOG00000039921,ENSMMUG00000060294,ENSNLEG00000029129,ENSPPAG00000000957,ENSPTRG00000043682	7	H2AC6	ENSPPAG00000000957			H2AC6	ENSPTRG00000043682	H2AC6	ENSNLEG00000029129	H2AC6	ENSGGOG00000039921	H2AC6	ENSG00000180573	HIST1H2AC	ENSMMUG00000060294	H2AC6	ENSCJAG00000084849							42	40	2	4.76	2	0	0	.	one2one (1)	one2one (1)	one2one (1)	one2one (1)	one2one (1)	one2one (1)	.	.	.	.	.	.	.	.	.	.	.	.	.	one2one (1)	.	one2one (1)	one2one (1)	one2one (1)	one2one (1)	one2one (1)	.	.	.	one2one (1)	.	one2one (1)	one2one (1)	one2one (1)	one2one (1)	one2one (0)	.	.	.	one2one (1)	.	one2one (1)	one2one (1)	one2one (1)	one2one (1)	one2one (1)	.	.	.	one2one (1)	.	one2one (1)	one2one (1)	one2one (1)	one2one (1)	one2one (1)	.	.	.	one2one (1)	.	one2one (1)	one2one (1)	one2one (1)	one2one (1)	one2one (1)	.	.	.	one2one (1)	.	one2one (1)	one2one (0)	one2one (1)	one2one (1)	one2one (1)	.	.	.	.	.	.	.	.	.	.	.	.	.	.	.	.	.	.	.	.	.	.	.	.	.	.	.	.	.	.	.	.	.
H2AC7	1	ENSG00000196866,ENSGGOG00000039888,ENSNLEG00000030581,ENSOANG00000049037,ENSPPAG00000025220,ENSPTRG00000044259	6	H2AC7	ENSPPAG00000025220			H2AC7	ENSPTRG00000044259	H2AC7	ENSNLEG00000030581	H2AC7	ENSGGOG00000039888	H2AC7	ENSG00000196866									H2AC7	ENSOANG00000049037	30	18	12	40	10	2	0	.	one2one (1)	one2one (1)	one2one (1)	one2one (1)	.	.	.	.	one2one (0)	.	.	.	.	.	.	.	.	.	.	one2one (1)	.	one2one (1)	one2one (0)	one2one (1)	.	.	.	.	one2many (0)	one2one (1)	.	one2one (1)	one2one (0)	one2one (1)	.	.	.	.	one2one (0)	one2one (1)	.	one2one (0)	one2one (0)	one2one (1)	.	.	.	.	one2one (0)	one2one (1)	.	one2one (1)	one2one (1)	one2one (1)	.	.	.	.	one2one (1)	.	.	.	.	.	.	.	.	.	.	.	.	.	.	.	.	.	.	.	.	.	.	.	.	.	.	.	.	.	.	.	.	.	.	.	.	.	.	.	.	one2one (0)	.	one2many (0)	one2one (0)	one2one (0)	one2one (1)	.	.	.	.
H2AJ	1	ENSG00000246705,ENSGGOG00000026560,ENSMMUG00000018013,ENSMUSG00000060032,ENSPPAG00000024162,ENSPTRG00000004723	6	H2AJ	ENSPPAG00000024162			H2AJ	ENSPTRG00000004723			H2AJ	ENSGGOG00000026560	H2AJ	ENSG00000246705	H2AJ	ENSMMUG00000018013			H2aj	ENSMUSG00000060032					30	30	0	0	0	0	0	.	one2one (1)	.	one2one (1)	one2one (1)	one2one (1)	.	one2one (1)	.	.	.	.	.	.	.	.	.	.	.	.	one2one (1)	.	.	one2one (1)	one2one (1)	one2one (1)	.	one2one (1)	.	.	.	.	.	.	.	.	.	.	.	.	one2one (1)	.	one2one (1)	.	one2one (1)	one2one (1)	.	one2one (1)	.	.	one2one (1)	.	one2one (1)	.	one2one (1)	one2one (1)	.	one2one (1)	.	.	one2one (1)	.	one2one (1)	.	one2one (1)	one2one (1)	.	one2one (1)	.	.	.	.	.	.	.	.	.	.	.	.	one2one (1)	.	one2one (1)	.	one2one (1)	one2one (1)	one2one (1)	.	.	.	.	.	.	.	.	.	.	.	.	.	.	.	.	.	.	.	.	.	.	.
H2AP	1	ENSG00000187516,ENSPPAG00000001985,ENSPTRG00000021794	3	H2AP	ENSPPAG00000001985			H2AP	ENSPTRG00000021794					H2AP	ENSG00000187516											6	6	0	0	0	0	0	.	one2one (1)	.	.	one2one (1)	.	.	.	.	.	.	.	.	.	.	.	.	.	.	.	one2one (1)	.	.	.	one2one (1)	.	.	.	.	.	.	.	.	.	.	.	.	.	.	.	.	.	.	.	.	.	.	.	.	.	one2one (1)	.	one2one (1)	.	.	.	.	.	.	.	.	.	.	.	.	.	.	.	.	.	.	.	.	.	.	.	.	.	.	.	.	.	.	.	.	.	.	.	.	.	.	.	.	.	.	.	.	.	.	.	.	.	.	.	.	.	.	.	.	.
H2AW	1	ENSCJAG00000083637,ENSG00000181218,ENSGGOG00000037094,ENSMUSG00000078851,ENSNLEG00000033352,ENSPPAG00000013459,ENSPTRG00000047640	7	H2AW	ENSPPAG00000013459			H2AW	ENSPTRG00000047640	H2AW	ENSNLEG00000033352	H2AW	ENSGGOG00000037094	H2AW	ENSG00000181218			HIST3H2A	ENSCJAG00000083637	H2aw	ENSMUSG00000078851					42	42	0	0	0	0	0	.	one2one (1)	one2one (1)	one2one (1)	one2one (1)	.	one2one (1)	one2one (1)	.	.	.	.	.	.	.	.	.	.	.	.	one2one (1)	.	one2one (1)	one2one (1)	one2one (1)	.	one2one (1)	one2one (1)	.	.	one2one (1)	.	one2one (1)	one2one (1)	one2one (1)	.	one2one (1)	one2one (1)	.	.	one2one (1)	.	one2one (1)	one2one (1)	one2one (1)	.	one2one (1)	one2one (1)	.	.	one2one (1)	.	one2one (1)	one2one (1)	one2one (1)	.	one2one (1)	one2one (1)	.	.	.	.	.	.	.	.	.	.	.	.	one2one (1)	.	one2one (1)	one2one (1)	one2one (1)	one2one (1)	.	one2one (1)	.	.	one2one (1)	.	one2one (1)	one2one (1)	one2one (1)	one2one (1)	.	one2one (1)	.	.	.	.	.	.	.	.	.	.	.	.	.	.	.	.	.	.	.	.	.	.
H2AX	1	ENSCJAG00000042532,ENSG00000188486,ENSGALG00000045705,ENSGGOG00000008066,ENSMMUG00000044496,ENSMODG00000038167,ENSMUSG00000049932,ENSNLEG00000028254,ENSOANG00000007257,ENSPTRG00000004369	10			H2AX	ENSGALG00000045705	H2AX	ENSPTRG00000004369	H2AX	ENSNLEG00000028254	H2AX	ENSGGOG00000008066	H2AX	ENSG00000188486	H2AFX	ENSMMUG00000044496	H2AX	ENSCJAG00000042532	H2ax	ENSMUSG00000049932	H2AX	ENSMODG00000038167	H2AX	ENSOANG00000007257	90	90	0	0	0	0	0	.	.	.	.	.	.	.	.	.	.	.	one2one (1)	one2one (1)	one2one (1)	one2one (1)	one2one (1)	one2one (1)	one2one (1)	one2one (1)	one2one (1)	.	one2one (1)	one2one (1)	one2one (1)	one2one (1)	one2one (1)	one2one (1)	one2one (1)	one2one (1)	one2one (1)	.	one2one (1)	one2one (1)	one2one (1)	one2one (1)	one2one (1)	one2one (1)	one2one (1)	one2one (1)	one2one (1)	.	one2one (1)	one2one (1)	one2one (1)	one2one (1)	one2one (1)	one2one (1)	one2one (1)	one2one (1)	one2one (1)	.	one2one (1)	one2one (1)	one2one (1)	one2one (1)	one2one (1)	one2one (1)	one2one (1)	one2one (1)	one2one (1)	.	one2one (1)	one2one (1)	one2one (1)	one2one (1)	one2one (1)	one2one (1)	one2one (1)	one2one (1)	one2one (1)	.	one2one (1)	one2one (1)	one2one (1)	one2one (1)	one2one (1)	one2one (1)	one2one (1)	one2one (1)	one2one (1)	.	one2one (1)	one2one (1)	one2one (1)	one2one (1)	one2one (1)	one2one (1)	one2one (1)	one2one (1)	one2one (1)	.	one2one (1)	one2one (1)	one2one (1)	one2one (1)	one2one (1)	one2one (1)	one2one (1)	one2one (1)	one2one (1)	.	one2one (1)	one2one (1)	one2one (1)	one2one (1)	one2one (1)	one2one (1)	one2one (1)	one2one (1)	one2one (1)
H2AZ1	1	ENSG00000164032,ENSGALG00000014023,ENSGGOG00000027801,ENSMMUG00000038454,ENSMODG00000020686,ENSMUSG00000037894,ENSOANG00000042961,ENSPPAG00000031657,ENSPTRG00000016312	9	H2AZ1	ENSPPAG00000031657	H2AFZ	ENSGALG00000014023	H2AZ1	ENSPTRG00000016312			H2AZ1	ENSGGOG00000027801	H2AZ1	ENSG00000164032	H2AZ1	ENSMMUG00000038454			H2az1	ENSMUSG00000037894	H2AZ1	ENSMODG00000020686	ENSOANG00000042961	ENSOANG00000042961	72	40	32	44.44	8	24	0	one2many (1)	one2one (1)	.	one2one (1)	one2one (1)	one2one (1)	.	one2many (1)	one2many (1)	one2many (0)	one2many (1)	one2many (1)	.	one2many (1)	one2one (1)	one2one (1)	.	one2one (1)	one2one (1)	one2one (1)	one2one (1)	one2many (1)	.	one2one (1)	one2one (1)	one2one (1)	.	one2many (1)	one2many (1)	one2many (0)	.	.	.	.	.	.	.	.	.	.	one2one (1)	one2many (1)	one2one (1)	.	one2one (1)	one2one (1)	.	one2many (1)	one2many (1)	one2many (0)	one2one (1)	one2one (1)	one2one (1)	.	one2one (1)	one2one (1)	.	one2one (1)	one2one (1)	one2one (0)	one2one (1)	one2one (1)	one2one (1)	.	one2one (1)	one2one (1)	.	one2one (1)	one2one (1)	one2one (0)	.	.	.	.	.	.	.	.	.	.	one2many (1)	one2one (1)	one2many (1)	.	one2many (1)	one2one (1)	one2one (1)	.	one2one (1)	one2one (0)	one2many (1)	one2one (1)	one2many (1)	.	one2many (1)	one2one (1)	one2one (1)	.	one2one (1)	one2one (0)	one2many (0)	one2one (1)	one2many (0)	.	one2many (0)	one2one (0)	one2one (0)	.	one2one (0)	one2one (0)
H2AZ2	1	ENSCJAG00000011953,ENSG00000105968,ENSGALG00000033447,ENSGGOG00000039239,ENSMMUG00000000962,ENSMODG00000038487,ENSMUSG00000041126,ENSNLEG00000004039,ENSOANG00000009378,ENSPPAG00000037168	10	H2AZ2	ENSPPAG00000037168	H2AZ2	ENSGALG00000033447			H2AZ2	ENSNLEG00000004039	H2AFV	ENSGGOG00000039239	H2AZ2	ENSG00000105968	H2AZ2	ENSMMUG00000000962	H2AZ2	ENSCJAG00000011953	H2az2	ENSMUSG00000041126	H2AZ2	ENSMODG00000038487	H2AZ2	ENSOANG00000009378	90	58	32	35.56	22	8	0	one2many (0)	.	one2one (1)	.	one2one (1)	one2one (1)	one2one (1)	one2many (1)	one2many (1)	one2many (1)	one2many (0)	.	one2one (0)	one2one (0)	one2one (1)	one2one (0)	one2one (0)	one2one (0)	one2one (0)	one2one (1)	.	.	.	.	.	.	.	.	.	.	one2one (1)	one2one (0)	.	one2one (1)	one2one (1)	one2one (1)	one2one (1)	one2one (1)	one2one (0)	one2one (0)	.	one2one (0)	.	one2one (1)	one2one (1)	one2one (1)	one2one (1)	one2one (1)	one2one (1)	one2one (1)	one2one (1)	one2one (1)	.	one2one (1)	one2one (1)	one2one (1)	one2one (1)	one2one (1)	one2one (1)	one2one (1)	one2one (1)	one2one (0)	.	one2one (1)	one2one (1)	one2one (1)	one2one (1)	one2one (1)	one2one (1)	one2one (0)	one2one (1)	one2one (0)	.	one2one (1)	one2one (1)	one2one (1)	one2one (1)	one2one (1)	one2one (0)	one2one (0)	one2many (1)	one2one (0)	.	one2one (1)	one2one (1)	one2one (1)	one2one (1)	one2one (1)	one2one (1)	one2one (1)	one2many (1)	one2one (0)	.	one2one (0)	one2one (1)	one2one (1)	one2one (1)	one2one (0)	one2one (1)	one2one (1)	one2many (1)	one2one (1)	.	one2one (0)	one2one (1)	one2one (1)	one2one (0)	one2one (0)	one2one (1)	one2one (1)
H2BC1	1	ENSCJAG00000081457,ENSG00000146047,ENSGGOG00000040731,ENSMMUG00000056478,ENSMUSG00000050799,ENSNLEG00000034526,ENSPPAG00000017937,ENSPTRG00000051324	8	H2BC1	ENSPPAG00000017937			H2BC1	ENSPTRG00000051324	H2BC1	ENSNLEG00000034526	H2BC1	ENSGGOG00000040731	H2BC1	ENSG00000146047	HIST1H2BA	ENSMMUG00000056478	H2BC1	ENSCJAG00000081457	H2bc1	ENSMUSG00000050799					56	44	12	21.43	12	0	0	.	one2one (1)	one2one (1)	one2one (1)	one2one (1)	one2one (1)	one2one (0)	one2one (1)	.	.	.	.	.	.	.	.	.	.	.	.	one2one (1)	.	one2one (1)	one2one (1)	one2one (1)	one2one (1)	one2one (0)	one2one (1)	.	.	one2one (1)	.	one2one (1)	one2one (1)	one2one (1)	one2one (1)	one2one (0)	one2one (1)	.	.	one2one (1)	.	one2one (1)	one2one (1)	one2one (1)	one2one (1)	one2one (0)	one2one (1)	.	.	one2one (1)	.	one2one (1)	one2one (1)	one2one (1)	one2one (1)	one2one (1)	one2one (1)	.	.	one2one (1)	.	one2one (1)	one2one (1)	one2one (1)	one2one (1)	one2one (0)	one2one (1)	.	.	one2one (0)	.	one2one (0)	one2one (0)	one2one (0)	one2one (1)	one2one (0)	one2one (0)	.	.	one2one (1)	.	one2one (1)	one2one (1)	one2one (1)	one2one (1)	one2one (1)	one2one (0)	.	.	.	.	.	.	.	.	.	.	.	.	.	.	.	.	.	.	.	.	.	.
H2BC11	1	ENSCJAG00000069935,ENSG00000124635,ENSGGOG00000036145,ENSMMUG00000040348,ENSNLEG00000033408,ENSPPAG00000023588,ENSPTRG00000045140	7	H2BC11	ENSPPAG00000023588			H2BC11	ENSPTRG00000045140	H2BC11	ENSNLEG00000033408	H2BC11	ENSGGOG00000036145	H2BC11	ENSG00000124635	HIST1H2BJ	ENSMMUG00000040348	H2BC11	ENSCJAG00000069935							42	34	8	19.05	8	0	0	.	one2one (1)	one2one (1)	one2one (1)	one2one (1)	one2one (1)	one2one (1)	.	.	.	.	.	.	.	.	.	.	.	.	.	one2one (1)	.	one2one (1)	one2one (1)	one2one (1)	one2one (0)	one2one (0)	.	.	.	one2one (1)	.	one2one (1)	one2one (1)	one2one (1)	one2one (0)	one2one (0)	.	.	.	one2one (1)	.	one2one (1)	one2one (1)	one2one (1)	one2one (1)	one2one (1)	.	.	.	one2one (1)	.	one2one (1)	one2one (1)	one2one (1)	one2one (1)	one2one (1)	.	.	.	one2one (1)	.	one2one (0)	one2one (0)	one2one (1)	one2one (1)	one2one (1)	.	.	.	one2one (1)	.	one2one (0)	one2one (0)	one2one (1)	one2one (1)	one2one (1)	.	.	.	.	.	.	.	.	.	.	.	.	.	.	.	.	.	.	.	.	.	.	.	.	.	.	.	.	.	.	.	.	.
H2BC13	1	ENSG00000185130,ENSMUSG00000069308	2											H2BC13	ENSG00000185130					H2bc22	ENSMUSG00000069308					2	2	0	0	0	0	0	.	.	.	.	.	.	.	.	.	.	.	.	.	.	.	.	.	.	.	.	.	.	.	.	.	.	.	.	.	.	.	.	.	.	.	.	.	.	.	.	.	.	.	.	.	.	.	.	.	.	.	.	.	.	.	.	.	one2one (1)	.	.	.	.	.	.	.	.	.	.	.	.	.	.	.	.	.	.	.	.	.	.	.	.	.	.	.	one2one (1)	.	.	.	.	.	.	.	.	.	.	.	.	.	.	.	.	.	.	.	.	.	.	.	.
H2BC14	1	ENSG00000273703,ENSGGOG00000042967,ENSMMUG00000060968,ENSNLEG00000034997,ENSPPAG00000025539,ENSPTRG00000051195	6	H2BC14	ENSPPAG00000025539			H2BC14	ENSPTRG00000051195	H2BC14	ENSNLEG00000034997	H2BC14	ENSGGOG00000042967	H2BC14	ENSG00000273703	HIST1H2BM	ENSMMUG00000060968									30	22	8	26.67	8	0	0	.	one2one (1)	one2one (1)	one2one (1)	one2one (1)	one2one (0)	.	.	.	.	.	.	.	.	.	.	.	.	.	.	one2one (1)	.	one2one (1)	one2one (1)	one2one (1)	one2one (0)	.	.	.	.	one2one (1)	.	one2one (1)	one2one (1)	one2one (1)	one2one (0)	.	.	.	.	one2one (1)	.	one2one (1)	one2one (1)	one2one (1)	one2one (0)	.	.	.	.	one2one (1)	.	one2one (1)	one2one (1)	one2one (1)	one2one (1)	.	.	.	.	one2one (0)	.	one2one (0)	one2one (0)	one2one (0)	one2one (1)	.	.	.	.	.	.	.	.	.	.	.	.	.	.	.	.	.	.	.	.	.	.	.	.	.	.	.	.	.	.	.	.	.	.	.	.	.	.	.	.	.	.	.	.
H2BC15	1	ENSG00000233822,ENSGGOG00000042201,ENSMMUG00000051457,ENSNLEG00000027744,ENSPPAG00000033386,ENSPTRG00000045223	6	ENSPPAG00000033386	ENSPPAG00000033386			ENSPTRG00000045223	ENSPTRG00000045223	H2BC15	ENSNLEG00000027744	ENSGGOG00000042201	ENSGGOG00000042201	H2BC15	ENSG00000233822	H2BC15	ENSMMUG00000051457									30	14	16	53.33	16	0	0	.	one2one (1)	one2one (0)	one2one (1)	one2one (0)	one2one (1)	.	.	.	.	.	.	.	.	.	.	.	.	.	.	one2one (1)	.	one2one (0)	one2one (1)	one2one (0)	one2one (1)	.	.	.	.	one2one (0)	.	one2one (0)	one2one (0)	one2one (1)	one2one (0)	.	.	.	.	one2one (1)	.	one2one (1)	one2one (0)	one2one (0)	one2one (0)	.	.	.	.	one2one (0)	.	one2one (0)	one2one (1)	one2one (0)	one2one (1)	.	.	.	.	one2one (1)	.	one2one (1)	one2one (0)	one2one (0)	one2one (1)	.	.	.	.	.	.	.	.	.	.	.	.	.	.	.	.	.	.	.	.	.	.	.	.	.	.	.	.	.	.	.	.	.	.	.	.	.	.	.	.	.	.	.	.
H2BC17	1	ENSG00000274641,ENSGGOG00000042452,ENSMMUG00000063246,ENSNLEG00000031714,ENSPPAG00000021679,ENSPTRG00000046214	6	H2BC17	ENSPPAG00000021679			H2BC17	ENSPTRG00000046214	H2BC17	ENSNLEG00000031714	H2BC17	ENSGGOG00000042452	H2BC17	ENSG00000274641	HIST1H2BO	ENSMMUG00000063246									30	24	6	20	6	0	0	.	one2one (1)	one2one (1)	one2one (1)	one2one (1)	one2one (0)	.	.	.	.	.	.	.	.	.	.	.	.	.	.	one2one (1)	.	one2one (1)	one2one (1)	one2one (1)	one2one (0)	.	.	.	.	one2one (1)	.	one2one (1)	one2one (1)	one2one (1)	one2one (0)	.	.	.	.	one2one (1)	.	one2one (1)	one2one (1)	one2one (1)	one2one (1)	.	.	.	.	one2one (1)	.	one2one (1)	one2one (1)	one2one (1)	one2one (1)	.	.	.	.	one2one (0)	.	one2one (0)	one2one (0)	one2one (1)	one2one (1)	.	.	.	.	.	.	.	.	.	.	.	.	.	.	.	.	.	.	.	.	.	.	.	.	.	.	.	.	.	.	.	.	.	.	.	.	.	.	.	.	.	.	.	.
H2BC18	1	ENSCJAG00000041683,ENSG00000203814,ENSMMUG00000040506,ENSMUSG00000105827,ENSNLEG00000030888,ENSPPAG00000020072,ENSPTRG00000047357	7	H2BC18	ENSPPAG00000020072			H2BC18	ENSPTRG00000047357	H2BC18	ENSNLEG00000030888			H2BC18	ENSG00000203814	H2BC18	ENSMMUG00000040506	H2BC18	ENSCJAG00000041683	H2bc18	ENSMUSG00000105827					42	26	16	38.1	16	0	0	.	one2one (1)	one2one (1)	.	one2one (1)	one2one (1)	one2one (0)	one2one (0)	.	.	.	.	.	.	.	.	.	.	.	.	one2one (1)	.	one2one (1)	.	one2one (1)	one2one (1)	one2one (0)	one2one (0)	.	.	one2one (1)	.	one2one (1)	.	one2one (1)	one2one (1)	one2one (0)	one2one (0)	.	.	.	.	.	.	.	.	.	.	.	.	one2one (1)	.	one2one (1)	one2one (1)	.	one2one (1)	one2one (1)	one2one (1)	.	.	one2one (1)	.	one2one (1)	one2one (1)	.	one2one (1)	one2one (1)	one2one (0)	.	.	one2one (0)	.	one2one (0)	one2one (0)	.	one2one (1)	one2one (1)	one2one (0)	.	.	one2one (0)	.	one2one (0)	one2one (0)	.	one2one (1)	one2one (0)	one2one (0)	.	.	.	.	.	.	.	.	.	.	.	.	.	.	.	.	.	.	.	.	.	.
H2BC21	1	ENSCJAG00000081464,ENSG00000184678,ENSGGOG00000036989,ENSNLEG00000034437,ENSPPAG00000025024,ENSPTRG00000050454	6	H2BC21	ENSPPAG00000025024			H2BC21	ENSPTRG00000050454	H2BC21	ENSNLEG00000034437	H2BC21	ENSGGOG00000036989	H2BC21	ENSG00000184678			H2BC21	ENSCJAG00000081464							30	20	10	33.33	10	0	0	.	one2one (1)	one2one (1)	one2one (0)	one2one (1)	.	one2one (0)	.	.	.	.	.	.	.	.	.	.	.	.	.	one2one (1)	.	one2one (1)	one2one (0)	one2one (1)	.	one2one (0)	.	.	.	one2one (1)	.	one2one (1)	one2one (1)	one2one (1)	.	one2one (1)	.	.	.	one2one (0)	.	one2one (0)	one2one (1)	one2one (1)	.	one2one (0)	.	.	.	one2one (1)	.	one2one (1)	one2one (1)	one2one (1)	.	one2one (1)	.	.	.	.	.	.	.	.	.	.	.	.	.	one2one (0)	.	one2one (0)	one2one (1)	one2one (0)	one2one (1)	.	.	.	.	.	.	.	.	.	.	.	.	.	.	.	.	.	.	.	.	.	.	.	.	.	.	.	.	.	.	.	.	.	.
H2BC3	1	ENSCJAG00000079969,ENSG00000276410,ENSGGOG00000038748,ENSNLEG00000029975,ENSPPAG00000025604,ENSPTRG00000051650	6	H2BC3	ENSPPAG00000025604			H2BC3	ENSPTRG00000051650	H2BC3	ENSNLEG00000029975	H2BC3	ENSGGOG00000038748	H2BC3	ENSG00000276410			H2BC3	ENSCJAG00000079969							30	28	2	6.67	2	0	0	.	one2one (1)	one2one (1)	one2one (1)	one2one (1)	.	one2one (1)	.	.	.	.	.	.	.	.	.	.	.	.	.	one2one (1)	.	one2one (1)	one2one (1)	one2one (1)	.	one2one (0)	.	.	.	one2one (1)	.	one2one (1)	one2one (1)	one2one (1)	.	one2one (1)	.	.	.	one2one (1)	.	one2one (1)	one2one (1)	one2one (1)	.	one2one (1)	.	.	.	one2one (1)	.	one2one (1)	one2one (1)	one2one (1)	.	one2one (1)	.	.	.	.	.	.	.	.	.	.	.	.	.	one2one (1)	.	one2one (0)	one2one (1)	one2one (1)	one2one (1)	.	.	.	.	.	.	.	.	.	.	.	.	.	.	.	.	.	.	.	.	.	.	.	.	.	.	.	.	.	.	.	.	.	.
H2BC4	1	ENSMMUG00000057462,ENSMUSG00000018102	2													ENSMMUG00000057462	ENSMMUG00000057462			H2bc4	ENSMUSG00000018102					2	2	0	0	0	0	0	.	.	.	.	.	.	.	.	.	.	.	.	.	.	.	.	.	.	.	.	.	.	.	.	.	.	.	.	.	.	.	.	.	.	.	.	.	.	.	.	.	.	.	.	.	.	.	.	.	.	.	.	.	.	.	.	.	.	.	.	.	.	.	.	.	.	.	one2one (1)	.	.	.	.	.	.	.	.	.	.	.	.	.	.	.	.	.	.	one2one (1)	.	.	.	.	.	.	.	.	.	.	.	.	.	.	.	.	.	.	.	.	.	.	.
H2BC5	1	ENSCJAG00000084623,ENSG00000158373,ENSGGOG00000042796,ENSMMUG00000041727,ENSNLEG00000027119,ENSPPAG00000011067,ENSPTRG00000048874	7	H2BC5	ENSPPAG00000011067			H2BC5	ENSPTRG00000048874	H2BC5	ENSNLEG00000027119	H2BC5	ENSGGOG00000042796	H2BC5	ENSG00000158373	H2BC5	ENSMMUG00000041727	H2BC5	ENSCJAG00000084623							42	36	6	14.29	6	0	0	.	one2one (1)	one2one (1)	one2one (1)	one2one (1)	one2one (1)	one2one (1)	.	.	.	.	.	.	.	.	.	.	.	.	.	one2one (1)	.	one2one (1)	one2one (0)	one2one (1)	one2one (1)	one2one (1)	.	.	.	one2one (1)	.	one2one (1)	one2one (1)	one2one (1)	one2one (0)	one2one (0)	.	.	.	one2one (1)	.	one2one (0)	one2one (1)	one2one (1)	one2one (1)	one2one (1)	.	.	.	one2one (1)	.	one2one (1)	one2one (1)	one2one (1)	one2one (1)	one2one (1)	.	.	.	one2one (1)	.	one2one (1)	one2one (0)	one2one (1)	one2one (1)	one2one (1)	.	.	.	one2one (1)	.	one2one (1)	one2one (0)	one2one (1)	one2one (1)	one2one (1)	.	.	.	.	.	.	.	.	.	.	.	.	.	.	.	.	.	.	.	.	.	.	.	.	.	.	.	.	.	.	.	.	.
H2BC6	1	ENSG00000274290,ENSNLEG00000035244,ENSPTRG00000049674	3					H2BC6	ENSPTRG00000049674	H2BC6	ENSNLEG00000035244			H2BC6	ENSG00000274290											6	4	2	33.33	2	0	0	.	.	.	.	.	.	.	.	.	.	.	.	.	.	.	.	.	.	.	.	.	.	one2one (0)	.	one2one (1)	.	.	.	.	.	.	.	one2one (0)	.	one2one (1)	.	.	.	.	.	.	.	.	.	.	.	.	.	.	.	.	.	one2one (1)	one2one (1)	.	.	.	.	.	.	.	.	.	.	.	.	.	.	.	.	.	.	.	.	.	.	.	.	.	.	.	.	.	.	.	.	.	.	.	.	.	.	.	.	.	.	.	.	.	.	.	.	.	.	.	.	.	.	.	.
H2BC7	1	ENSG00000277224,ENSPTRG00000050249	2					H2BC7	ENSPTRG00000050249					H2BC7	ENSG00000277224											2	2	0	0	0	0	0	.	.	.	.	.	.	.	.	.	.	.	.	.	.	.	.	.	.	.	.	.	.	.	.	one2one (1)	.	.	.	.	.	.	.	.	.	.	.	.	.	.	.	.	.	.	.	.	.	.	.	.	.	.	.	one2one (1)	.	.	.	.	.	.	.	.	.	.	.	.	.	.	.	.	.	.	.	.	.	.	.	.	.	.	.	.	.	.	.	.	.	.	.	.	.	.	.	.	.	.	.	.	.	.	.	.	.	.	.	.	.	.	.	.	.
H2BC8	1	ENSMUSG00000058385,ENSNLEG00000033091	2							ENSNLEG00000033091	ENSNLEG00000033091									H2bc8	ENSMUSG00000058385					2	2	0	0	0	0	0	.	.	.	.	.	.	.	.	.	.	.	.	.	.	.	.	.	.	.	.	.	.	.	.	.	.	.	.	.	.	.	.	.	.	.	.	.	one2one (1)	.	.	.	.	.	.	.	.	.	.	.	.	.	.	.	.	.	.	.	.	.	.	.	.	.	.	.	.	.	.	.	.	.	.	.	.	.	.	.	.	.	.	.	.	.	one2one (1)	.	.	.	.	.	.	.	.	.	.	.	.	.	.	.	.	.	.	.	.	.	.	.	.	.	.
H2BC9	1	ENSG00000275713,ENSGGOG00000036286,ENSNLEG00000028585,ENSPPAG00000023464,ENSPTRG00000043345	5	H2BC9	ENSPPAG00000023464			H2BC9	ENSPTRG00000043345	H2BC9	ENSNLEG00000028585	H2BC9	ENSGGOG00000036286	H2BC9	ENSG00000275713											20	14	6	30	6	0	0	.	one2one (1)	one2one (1)	one2one (0)	one2one (1)	.	.	.	.	.	.	.	.	.	.	.	.	.	.	.	one2one (1)	.	one2one (1)	one2one (0)	one2one (1)	.	.	.	.	.	one2one (1)	.	one2one (1)	one2one (0)	one2one (1)	.	.	.	.	.	one2one (0)	.	one2one (0)	one2one (0)	one2one (1)	.	.	.	.	.	one2one (1)	.	one2one (1)	one2one (1)	one2one (1)	.	.	.	.	.	.	.	.	.	.	.	.	.	.	.	.	.	.	.	.	.	.	.	.	.	.	.	.	.	.	.	.	.	.	.	.	.	.	.	.	.	.	.	.	.	.	.	.	.	.	.	.	.	.	.
H2BE1	1	ENSCJAG00000066678,ENSG00000285480,ENSGALG00000031804,ENSMMUG00000049654,ENSOANG00000040961	5			H2BE1	ENSGALG00000031804							H2BE1	ENSG00000285480	H2BE1	ENSMMUG00000049654	H2BE1	ENSCJAG00000066678					H2BE1	ENSOANG00000040961	20	20	0	0	0	0	0	.	.	.	.	.	.	.	.	.	.	.	.	.	.	one2one (1)	one2one (1)	one2one (1)	.	.	one2one (1)	.	.	.	.	.	.	.	.	.	.	.	.	.	.	.	.	.	.	.	.	.	.	.	.	.	.	.	.	.	.	.	one2one (1)	.	.	.	one2one (1)	one2one (1)	.	.	one2one (1)	.	one2one (1)	.	.	.	one2one (1)	one2one (1)	.	.	one2one (1)	.	one2one (1)	.	.	.	one2one (1)	one2one (1)	.	.	one2one (1)	.	.	.	.	.	.	.	.	.	.	.	.	.	.	.	.	.	.	.	.	.	one2one (1)	.	.	.	one2one (1)	one2one (1)	one2one (1)	.	.
H2BU1	1	ENSCJAG00000077602,ENSG00000196890,ENSGGOG00000039267,ENSMMUG00000053022,ENSMUSG00000080712,ENSNLEG00000033656,ENSPPAG00000025721,ENSPTRG00000050958	8	H2BU1	ENSPPAG00000025721			H2BU1	ENSPTRG00000050958	H2BU1	ENSNLEG00000033656	H2BU1	ENSGGOG00000039267	H2BU1	ENSG00000196890	H2BU1	ENSMMUG00000053022	H2BU1	ENSCJAG00000077602	H2bu1-ps	ENSMUSG00000080712					56	44	12	21.43	12	0	0	.	one2one (1)	one2one (1)	one2one (1)	one2one (1)	one2one (1)	one2one (1)	one2one (0)	.	.	.	.	.	.	.	.	.	.	.	.	one2one (1)	.	one2one (1)	one2one (1)	one2one (1)	one2one (1)	one2one (1)	one2one (0)	.	.	one2one (1)	.	one2one (1)	one2one (1)	one2one (1)	one2one (1)	one2one (1)	one2one (0)	.	.	one2one (1)	.	one2one (1)	one2one (1)	one2one (1)	one2one (1)	one2one (1)	one2one (0)	.	.	one2one (1)	.	one2one (1)	one2one (1)	one2one (1)	one2one (1)	one2one (1)	one2one (1)	.	.	one2one (1)	.	one2one (1)	one2one (1)	one2one (1)	one2one (1)	one2one (1)	one2one (0)	.	.	one2one (1)	.	one2one (1)	one2one (1)	one2one (1)	one2one (1)	one2one (1)	one2one (0)	.	.	one2one (0)	.	one2one (0)	one2one (0)	one2one (0)	one2one (1)	one2one (0)	one2one (0)	.	.	.	.	.	.	.	.	.	.	.	.	.	.	.	.	.	.	.	.	.	.
H2BU2	1	ENSCJAG00000071519,ENSGGOG00000037971,ENSNLEG00000029943,ENSPPAG00000001893,ENSPTRG00000049906	5	ENSPPAG00000001893	ENSPPAG00000001893			H2BU2	ENSPTRG00000049906	ENSNLEG00000029943	ENSNLEG00000029943	ENSGGOG00000037971	ENSGGOG00000037971					ENSCJAG00000071519	ENSCJAG00000071519							20	16	4	20	4	0	0	.	one2one (1)	one2one (1)	one2one (1)	.	.	one2one (0)	.	.	.	.	.	.	.	.	.	.	.	.	.	one2one (1)	.	one2one (1)	one2one (1)	.	.	one2one (1)	.	.	.	one2one (1)	.	one2one (1)	one2one (1)	.	.	one2one (0)	.	.	.	one2one (1)	.	one2one (1)	one2one (1)	.	.	one2one (1)	.	.	.	.	.	.	.	.	.	.	.	.	.	.	.	.	.	.	.	.	.	.	.	one2one (0)	.	one2one (1)	one2one (0)	one2one (1)	.	.	.	.	.	.	.	.	.	.	.	.	.	.	.	.	.	.	.	.	.	.	.	.	.	.	.	.	.	.	.	.	.	.	.
H2BW1	2	ENSCJAG00000033818,ENSG00000123569,ENSGGOG00000008567,ENSPPAG00000031218,ENSPTRG00000023591	5	H2BW1	ENSPPAG00000031218			H2BW4	ENSPTRG00000023591			H2BW1	ENSGGOG00000008567	H2BW1	ENSG00000123569			H2BFWT	ENSCJAG00000033818							20	16	4	20	4	0	0	.	one2one (1)	.	one2one (1)	one2one (1)	.	one2one (0)	.	.	.	.	.	.	.	.	.	.	.	.	.	one2one (1)	.	.	one2one (1)	one2one (1)	.	one2one (0)	.	.	.	.	.	.	.	.	.	.	.	.	.	one2one (1)	.	one2one (1)	.	one2one (1)	.	one2one (1)	.	.	.	one2one (1)	.	one2one (1)	.	one2one (1)	.	one2one (1)	.	.	.	.	.	.	.	.	.	.	.	.	.	one2one (0)	.	one2one (0)	.	one2one (1)	one2one (1)	.	.	.	.	.	.	.	.	.	.	.	.	.	.	.	.	.	.	.	.	.	.	.	.	.	.	.	.	.	.	.	.	.	.
H2BW1	2	ENSPPAG00000036015,ENSPTRG00000042087	2	ENSPPAG00000036015	ENSPPAG00000036015			H2BW1	ENSPTRG00000042087																	2	2	0	0	0	0	0	.	one2one (1)	.	.	.	.	.	.	.	.	.	.	.	.	.	.	.	.	.	.	one2one (1)	.	.	.	.	.	.	.	.	.	.	.	.	.	.	.	.	.	.	.	.	.	.	.	.	.	.	.	.	.	.	.	.	.	.	.	.	.	.	.	.	.	.	.	.	.	.	.	.	.	.	.	.	.	.	.	.	.	.	.	.	.	.	.	.	.	.	.	.	.	.	.	.	.	.	.	.	.	.	.	.	.	.	.	.	.	.	.	.	.
H2BW2	2	ENSG00000101812,ENSMMUG00000056634	2											H2BW2	ENSG00000101812	H2BW2	ENSMMUG00000056634									2	2	0	0	0	0	0	.	.	.	.	.	.	.	.	.	.	.	.	.	.	.	.	.	.	.	.	.	.	.	.	.	.	.	.	.	.	.	.	.	.	.	.	.	.	.	.	.	.	.	.	.	.	.	.	.	.	.	.	.	.	.	one2one (1)	.	.	.	.	.	.	.	.	.	one2one (1)	.	.	.	.	.	.	.	.	.	.	.	.	.	.	.	.	.	.	.	.	.	.	.	.	.	.	.	.	.	.	.	.	.	.	.	.	.	.	.	.	.	.	.	.
H2BW2	2	ENSPPAG00000042012,ENSPTRG00000042159	2	ENSPPAG00000042012	ENSPPAG00000042012			H2BW2	ENSPTRG00000042159																	2	2	0	0	0	0	0	.	one2one (1)	.	.	.	.	.	.	.	.	.	.	.	.	.	.	.	.	.	.	one2one (1)	.	.	.	.	.	.	.	.	.	.	.	.	.	.	.	.	.	.	.	.	.	.	.	.	.	.	.	.	.	.	.	.	.	.	.	.	.	.	.	.	.	.	.	.	.	.	.	.	.	.	.	.	.	.	.	.	.	.	.	.	.	.	.	.	.	.	.	.	.	.	.	.	.	.	.	.	.	.	.	.	.	.	.	.	.	.	.	.	.
H3-3A	1	ENSG00000163041,ENSGALG00000020078,ENSGGOG00000022526,ENSMUSG00000060743,ENSOANG00000037953,ENSPPAG00000003422,ENSPTRG00000002045	7	H3-3A	ENSPPAG00000003422	H3F3C	ENSGALG00000020078	H3-3A	ENSPTRG00000002045			H3-3A	ENSGGOG00000022526	H3-3A	ENSG00000163041					H3f3a	ENSMUSG00000060743			H3-3A	ENSOANG00000037953	42	36	6	14.29	0	6	0	one2one (1)	one2one (1)	.	one2one (1)	one2one (1)	.	.	one2one (1)	.	one2one (1)	one2one (1)	one2one (1)	.	one2many (1)	one2one (1)	.	.	one2one (1)	.	one2one (1)	one2one (1)	one2one (1)	.	one2one (1)	one2one (1)	.	.	one2one (1)	.	one2one (1)	.	.	.	.	.	.	.	.	.	.	one2one (1)	one2many (1)	one2one (1)	.	one2one (1)	.	.	one2many (1)	.	one2many (1)	one2one (1)	one2one (1)	one2one (1)	.	one2one (1)	.	.	one2one (1)	.	one2one (1)	.	.	.	.	.	.	.	.	.	.	.	.	.	.	.	.	.	.	.	.	one2one (1)	one2one (1)	one2one (1)	.	one2many (1)	one2one (1)	.	.	.	one2one (1)	.	.	.	.	.	.	.	.	.	.	one2one (1)	one2one (1)	one2one (1)	.	one2many (1)	one2one (1)	.	.	one2one (1)	.
H3-3B	1	ENSCJAG00000040895,ENSG00000132475,ENSGALG00000002286,ENSGGOG00000037327,ENSMODG00000040162,ENSMUSG00000016559,ENSNLEG00000034288,ENSOANG00000037145,ENSPPAG00000037659,ENSPTRG00000043737	10	H3-3B	ENSPPAG00000037659	H3F3B	ENSGALG00000002286	H3-3B	ENSPTRG00000043737	ENSNLEG00000034288	ENSNLEG00000034288	H3-3B	ENSGGOG00000037327	H3-3B	ENSG00000132475			ENSCJAG00000040895	ENSCJAG00000040895	H3f3b	ENSMUSG00000016559	H3F3B	ENSMODG00000040162	ENSOANG00000037145	ENSOANG00000037145	90	78	12	13.33	0	12	0	one2one (1)	one2one (1)	one2one (1)	one2one (1)	one2one (1)	.	one2one (1)	one2one (1)	one2one (1)	one2one (1)	one2one (1)	one2one (1)	one2one (1)	one2one (1)	one2many (1)	.	one2one (1)	one2one (1)	one2one (1)	one2one (1)	one2one (1)	one2one (1)	one2one (1)	one2one (1)	one2one (1)	.	one2one (1)	one2one (1)	one2one (1)	one2one (1)	one2one (1)	one2one (1)	one2one (1)	one2one (1)	one2many (1)	.	one2one (1)	one2one (1)	one2one (1)	one2one (1)	one2one (1)	one2one (1)	one2one (1)	one2one (1)	one2one (1)	.	one2one (1)	one2one (1)	one2one (1)	one2one (1)	one2one (1)	one2many (1)	one2one (1)	one2many (1)	one2one (1)	.	one2many (1)	one2many (1)	one2many (1)	one2many (1)	.	.	.	.	.	.	.	.	.	.	one2one (1)	one2one (1)	one2one (1)	one2one (1)	one2one (1)	one2many (1)	.	one2one (1)	one2one (1)	one2one (1)	one2one (1)	one2one (1)	one2one (1)	one2one (1)	one2one (1)	one2many (1)	.	one2one (1)	one2one (1)	one2one (1)	one2one (1)	one2one (1)	one2one (1)	one2one (1)	one2one (1)	one2many (1)	.	one2one (1)	one2one (1)	one2one (1)	one2one (1)	one2one (1)	one2one (1)	one2one (1)	one2one (1)	one2many (1)	.	one2one (1)	one2one (1)	one2one (1)
H3-4	1	ENSG00000168148,ENSGGOG00000027960,ENSMMUG00000055227,ENSMUSG00000080152,ENSNLEG00000031785,ENSPPAG00000020018,ENSPTRG00000052362	7	H3-4	ENSPPAG00000020018			H3-4	ENSPTRG00000052362	H3-4	ENSNLEG00000031785	ENSGGOG00000027960	ENSGGOG00000027960	H3-4	ENSG00000168148	H3-4	ENSMMUG00000055227			H3f4	ENSMUSG00000080152					42	34	8	19.05	8	0	0	.	one2one (1)	one2one (1)	one2one (0)	one2one (1)	one2one (1)	.	one2one (1)	.	.	.	.	.	.	.	.	.	.	.	.	one2one (1)	.	one2one (1)	one2one (0)	one2one (1)	one2one (1)	.	one2one (1)	.	.	one2one (1)	.	one2one (1)	one2one (0)	one2one (1)	one2one (1)	.	one2one (1)	.	.	one2one (0)	.	one2one (0)	one2one (0)	one2one (0)	one2one (1)	.	one2one (1)	.	.	one2one (1)	.	one2one (1)	one2one (1)	one2one (0)	one2one (1)	.	one2one (1)	.	.	one2one (1)	.	one2one (1)	one2one (1)	one2one (1)	one2one (1)	.	one2one (1)	.	.	.	.	.	.	.	.	.	.	.	.	one2one (1)	.	one2one (1)	one2one (1)	one2one (1)	one2one (1)	one2one (1)	.	.	.	.	.	.	.	.	.	.	.	.	.	.	.	.	.	.	.	.	.	.	.
H3C11	1	ENSPPAG00000034007,ENSPTRG00000044316	2	ENSPPAG00000034007	ENSPPAG00000034007			H3C11	ENSPTRG00000044316																	2	2	0	0	0	0	0	.	one2one (1)	.	.	.	.	.	.	.	.	.	.	.	.	.	.	.	.	.	.	one2one (1)	.	.	.	.	.	.	.	.	.	.	.	.	.	.	.	.	.	.	.	.	.	.	.	.	.	.	.	.	.	.	.	.	.	.	.	.	.	.	.	.	.	.	.	.	.	.	.	.	.	.	.	.	.	.	.	.	.	.	.	.	.	.	.	.	.	.	.	.	.	.	.	.	.	.	.	.	.	.	.	.	.	.	.	.	.	.	.	.	.
H3C13	1	ENSCJAG00000083438,ENSG00000183598,ENSMMUG00000054078,ENSMODG00000043839,ENSPTRG00000044185	5					H3C13	ENSPTRG00000044185					H3C13	ENSG00000183598	HIST2H3A	ENSMMUG00000054078	H3C15	ENSCJAG00000083438			H3C13	ENSMODG00000043839			20	12	8	40	8	0	0	.	.	.	.	.	.	.	.	.	.	.	.	.	.	.	.	.	.	.	.	.	.	.	.	one2one (1)	one2one (1)	one2one (0)	.	one2one (0)	.	.	.	.	.	.	.	.	.	.	.	.	.	.	.	.	.	.	.	.	.	.	.	one2one (1)	.	.	one2one (1)	one2one (1)	.	one2one (1)	.	.	.	one2one (1)	.	.	one2one (1)	one2one (1)	.	one2one (0)	.	.	.	one2one (0)	.	.	one2one (1)	one2one (1)	.	one2one (0)	.	.	.	.	.	.	.	.	.	.	.	.	.	one2one (0)	.	.	one2one (1)	one2one (0)	one2one (0)	.	.	.	.	.	.	.	.	.	.	.	.
H3C14	1	ENSCJAG00000078934,ENSG00000203811,ENSNLEG00000034350,ENSPPAG00000023295	4	H3C14	ENSPPAG00000023295					H3C14	ENSNLEG00000034350			H3C14	ENSG00000203811			H3C15	ENSCJAG00000078934							12	6	6	50	6	0	0	.	.	one2one (0)	.	one2one (1)	.	one2one (0)	.	.	.	.	.	.	.	.	.	.	.	.	.	.	.	.	.	.	.	.	.	.	.	one2one (0)	.	.	.	one2one (1)	.	one2one (1)	.	.	.	.	.	.	.	.	.	.	.	.	.	one2one (1)	.	.	one2one (1)	.	.	one2one (0)	.	.	.	.	.	.	.	.	.	.	.	.	.	one2one (0)	.	.	one2one (1)	.	one2one (0)	.	.	.	.	.	.	.	.	.	.	.	.	.	.	.	.	.	.	.	.	.	.	.	.	.	.	.	.	.	.	.	.	.	.
H3C15	1	ENSG00000203852,ENSGALG00000035244,ENSGGOG00000041476,ENSNLEG00000034204	4			ENSGALG00000035244	ENSGALG00000035244			ENSNLEG00000034204	ENSNLEG00000034204	HIST2H3A	ENSGGOG00000041476	H3C15	ENSG00000203852											12	6	6	50	4	0	0	.	.	.	.	.	.	.	.	.	.	.	.	one2one (1)	.	one2one (0)	.	.	.	.	.	.	.	.	.	.	.	.	.	.	.	.	one2one (1)	.	one2one (1)	one2one (0)	.	.	.	.	.	.	.	.	one2one (1)	one2one (1)	.	.	.	.	.	.	one2one (0)	.	one2one (0)	one2one (1)	.	.	.	.	.	.	.	.	.	.	.	.	.	.	.	.	.	.	.	.	.	.	.	.	.	.	.	.	.	.	.	.	.	.	.	.	.	.	.	.	.	.	.	.	.	.	.	.	.	.	.	.	.	.	.
H3C2	1	ENSG00000286522,ENSGGOG00000039712,ENSPPAG00000017493	3	ENSPPAG00000017493	ENSPPAG00000017493							H3C2	ENSGGOG00000039712	H3C2	ENSG00000286522											6	4	2	33.33	0	0	0	.	.	.	one2one (1)	.	.	.	.	.	.	.	.	.	.	.	.	.	.	.	.	.	.	.	.	.	.	.	.	.	.	.	.	.	.	.	.	.	.	.	.	one2one (1)	.	.	.	one2one (1)	.	.	.	.	.	.	.	.	.	one2one (1)	.	.	.	.	.	.	.	.	.	.	.	.	.	.	.	.	.	.	.	.	.	.	.	.	.	.	.	.	.	.	.	.	.	.	.	.	.	.	.	.	.	.	.	.	.	.	.	.	.	.	.	.	.	.	.
H3C3	2	ENSG00000287080,ENSGGOG00000038390,ENSMMUG00000053403	3									H3C3	ENSGGOG00000038390	H3C3	ENSG00000287080	H3C3	ENSMMUG00000053403									6	6	0	0	0	0	0	.	.	.	.	.	.	.	.	.	.	.	.	.	.	.	.	.	.	.	.	.	.	.	.	.	.	.	.	.	.	.	.	.	.	.	.	.	.	.	.	.	.	.	.	one2one (1)	one2one (1)	.	.	.	.	.	.	.	.	one2one (1)	one2one (1)	.	.	.	.	.	.	.	.	one2one (1)	one2one (1)	.	.	.	.	.	.	.	.	.	.	.	.	.	.	.	.	.	.	.	.	.	.	.	.	.	.	.	.	.	.	.	.	.	.	.	.	.	.	.	.	.	.	.	.
H3C3	2	ENSNLEG00000034501,ENSPTRG00000052301	2					H3C3	ENSPTRG00000052301	ENSNLEG00000034501	ENSNLEG00000034501															2	2	0	0	0	0	0	.	.	.	.	.	.	.	.	.	.	.	.	.	.	.	.	.	.	.	.	.	.	one2one (1)	.	.	.	.	.	.	.	.	.	one2one (1)	.	.	.	.	.	.	.	.	.	.	.	.	.	.	.	.	.	.	.	.	.	.	.	.	.	.	.	.	.	.	.	.	.	.	.	.	.	.	.	.	.	.	.	.	.	.	.	.	.	.	.	.	.	.	.	.	.	.	.	.	.	.	.	.	.	.	.	.	.	.	.	.	.	.	.	.	.
H3C6	1	ENSCJAG00000076557,ENSG00000274750	2											H3C6	ENSG00000274750			H3C6	ENSCJAG00000076557							2	2	0	0	0	0	0	.	.	.	.	.	.	.	.	.	.	.	.	.	.	.	.	.	.	.	.	.	.	.	.	.	.	.	.	.	.	.	.	.	.	.	.	.	.	.	.	.	.	.	.	.	.	.	.	.	.	.	.	.	.	.	.	one2one (1)	.	.	.	.	.	.	.	.	.	.	.	.	.	.	.	.	.	.	one2one (1)	.	.	.	.	.	.	.	.	.	.	.	.	.	.	.	.	.	.	.	.	.	.	.	.	.	.	.	.	.	.	.	.	.	.
H3C8	1	ENSMUSG00000099517,ENSNLEG00000030712	2							ENSNLEG00000030712	ENSNLEG00000030712									H3c8	ENSMUSG00000099517					2	2	0	0	0	0	0	.	.	.	.	.	.	.	.	.	.	.	.	.	.	.	.	.	.	.	.	.	.	.	.	.	.	.	.	.	.	.	.	.	.	.	.	.	one2one (1)	.	.	.	.	.	.	.	.	.	.	.	.	.	.	.	.	.	.	.	.	.	.	.	.	.	.	.	.	.	.	.	.	.	.	.	.	.	.	.	.	.	.	.	.	.	one2one (1)	.	.	.	.	.	.	.	.	.	.	.	.	.	.	.	.	.	.	.	.	.	.	.	.	.	.
H4C11	1	ENSNLEG00000004447,ENSPTRG00000047281	2					H4C11	ENSPTRG00000047281	ENSNLEG00000004447	ENSNLEG00000004447															2	2	0	0	0	0	0	.	.	.	.	.	.	.	.	.	.	.	.	.	.	.	.	.	.	.	.	.	.	one2one (1)	.	.	.	.	.	.	.	.	.	one2one (1)	.	.	.	.	.	.	.	.	.	.	.	.	.	.	.	.	.	.	.	.	.	.	.	.	.	.	.	.	.	.	.	.	.	.	.	.	.	.	.	.	.	.	.	.	.	.	.	.	.	.	.	.	.	.	.	.	.	.	.	.	.	.	.	.	.	.	.	.	.	.	.	.	.	.	.	.	.
H4C15	1	ENSCJAG00000086954,ENSG00000270276	2											H4C15	ENSG00000270276			H4C15	ENSCJAG00000086954							2	2	0	0	0	0	0	.	.	.	.	.	.	.	.	.	.	.	.	.	.	.	.	.	.	.	.	.	.	.	.	.	.	.	.	.	.	.	.	.	.	.	.	.	.	.	.	.	.	.	.	.	.	.	.	.	.	.	.	.	.	.	.	one2one (1)	.	.	.	.	.	.	.	.	.	.	.	.	.	.	.	.	.	.	one2one (1)	.	.	.	.	.	.	.	.	.	.	.	.	.	.	.	.	.	.	.	.	.	.	.	.	.	.	.	.	.	.	.	.	.	.
H4C3	1	ENSG00000197061,ENSNLEG00000035365	2							H4C3	ENSNLEG00000035365			H4C3	ENSG00000197061											2	2	0	0	0	0	0	.	.	.	.	.	.	.	.	.	.	.	.	.	.	.	.	.	.	.	.	.	.	.	.	.	.	.	.	.	.	.	.	.	.	one2one (1)	.	.	.	.	.	.	.	.	.	.	.	.	.	.	.	.	.	.	one2one (1)	.	.	.	.	.	.	.	.	.	.	.	.	.	.	.	.	.	.	.	.	.	.	.	.	.	.	.	.	.	.	.	.	.	.	.	.	.	.	.	.	.	.	.	.	.	.	.	.	.	.	.	.	.	.	.	.
H4C7	1	ENSG00000275663,ENSPPAG00000015501,ENSPTRG00000046786	3	H4C7	ENSPPAG00000015501			H4C7	ENSPTRG00000046786					H4C7	ENSG00000275663											6	6	0	0	0	0	0	.	one2one (1)	.	.	one2one (1)	.	.	.	.	.	.	.	.	.	.	.	.	.	.	.	one2one (1)	.	.	.	one2one (1)	.	.	.	.	.	.	.	.	.	.	.	.	.	.	.	.	.	.	.	.	.	.	.	.	.	one2one (1)	.	one2one (1)	.	.	.	.	.	.	.	.	.	.	.	.	.	.	.	.	.	.	.	.	.	.	.	.	.	.	.	.	.	.	.	.	.	.	.	.	.	.	.	.	.	.	.	.	.	.	.	.	.	.	.	.	.	.	.	.	.
H6PD	1	ENSCJAG00000042326,ENSG00000049239,ENSGALG00000002492,ENSGGOG00000010299,ENSMMUG00000016711,ENSMODG00000009247,ENSMUSG00000028980,ENSNLEG00000009270,ENSPPAG00000041310,ENSPTRG00000000113	10	H6PD	ENSPPAG00000041310	H6PD	ENSGALG00000002492	H6PD	ENSPTRG00000000113	H6PD	ENSNLEG00000009270	H6PD	ENSGGOG00000010299	H6PD	ENSG00000049239	H6PD	ENSMMUG00000016711	H6PD	ENSCJAG00000042326	H6pd	ENSMUSG00000028980	H6PD	ENSMODG00000009247			90	86	4	4.44	4	0	0	one2one (1)	one2one (1)	one2one (1)	one2one (1)	one2one (1)	one2one (1)	one2one (1)	one2one (1)	one2one (1)	.	one2one (1)	one2one (1)	one2one (1)	one2one (1)	one2one (1)	one2one (1)	one2one (1)	one2one (1)	one2one (1)	.	one2one (1)	one2one (1)	one2one (1)	one2one (1)	one2one (1)	one2one (1)	one2one (1)	one2one (1)	one2one (1)	.	one2one (1)	one2one (1)	one2one (1)	one2one (1)	one2one (1)	one2one (1)	one2one (1)	one2one (1)	one2one (1)	.	one2one (1)	one2one (1)	one2one (1)	one2one (1)	one2one (1)	one2one (1)	one2one (1)	one2one (1)	one2one (1)	.	one2one (1)	one2one (1)	one2one (1)	one2one (1)	one2one (1)	one2one (1)	one2one (1)	one2one (1)	one2one (1)	.	one2one (1)	one2one (1)	one2one (1)	one2one (1)	one2one (1)	one2one (1)	one2one (1)	one2one (1)	one2one (0)	.	one2one (1)	one2one (1)	one2one (1)	one2one (1)	one2one (1)	one2one (1)	one2one (1)	one2one (1)	one2one (1)	.	one2one (1)	one2one (1)	one2one (1)	one2one (1)	one2one (1)	one2one (1)	one2one (1)	one2one (1)	one2one (0)	.	one2one (1)	one2one (1)	one2one (1)	one2one (1)	one2one (1)	one2one (1)	one2one (0)	one2one (1)	one2one (0)	.	.	.	.	.	.	.	.	.	.	.
HAAO	1	ENSCJAG00000014593,ENSG00000162882,ENSGALG00000009926,ENSGGOG00000040480,ENSMMUG00000064735,ENSMODG00000000392,ENSMUSG00000000673,ENSNLEG00000016704,ENSOANG00000048749,ENSPPAG00000000403,ENSPTRG00000046058	11	HAAO	ENSPPAG00000000403	HAAO	ENSGALG00000009926	HAAO	ENSPTRG00000046058	HAAO	ENSNLEG00000016704	ENSGGOG00000040480	ENSGGOG00000040480	HAAO	ENSG00000162882	HAAO	ENSMMUG00000064735	HAAO	ENSCJAG00000014593	Haao	ENSMUSG00000000673	HAAO	ENSMODG00000000392	ENSOANG00000048749	ENSOANG00000048749	110	84	26	23.64	26	0	0	one2one (1)	one2one (1)	one2one (1)	one2one (0)	one2one (1)	one2one (1)	one2one (1)	one2one (1)	one2one (1)	one2one (1)	one2one (1)	one2one (1)	one2one (1)	one2one (1)	one2one (1)	one2one (1)	one2one (1)	one2one (1)	one2one (1)	one2one (1)	one2one (1)	one2one (1)	one2one (1)	one2one (0)	one2one (1)	one2one (1)	one2one (1)	one2one (1)	one2one (1)	one2one (1)	one2one (1)	one2one (1)	one2one (1)	one2one (0)	one2one (1)	one2one (1)	one2one (1)	one2one (1)	one2one (1)	one2one (0)	one2one (0)	one2one (1)	one2one (0)	one2one (0)	one2one (0)	one2one (1)	one2one (0)	one2one (1)	one2one (0)	one2one (0)	one2one (1)	one2one (1)	one2one (1)	one2one (1)	one2one (0)	one2one (1)	one2one (1)	one2one (1)	one2one (1)	one2one (0)	one2one (1)	one2one (1)	one2one (1)	one2one (1)	one2one (1)	one2one (1)	one2one (1)	one2one (1)	one2one (1)	one2one (0)	one2one (1)	one2one (1)	one2one (1)	one2one (1)	one2one (0)	one2one (1)	one2one (1)	one2one (1)	one2one (0)	one2one (0)	one2one (1)	one2one (1)	one2one (1)	one2one (1)	one2one (1)	one2one (1)	one2one (1)	one2one (1)	one2one (1)	one2one (1)	one2one (1)	one2one (1)	one2one (1)	one2one (1)	one2one (0)	one2one (1)	one2one (1)	one2one (0)	one2one (1)	one2one (0)	one2one (1)	one2one (1)	one2one (1)	one2one (0)	one2one (0)	one2one (0)	one2one (0)	one2one (0)	one2one (1)	one2one (0)
HABP2	1	ENSCJAG00000019000,ENSG00000148702,ENSGALG00000008905,ENSGGOG00000002294,ENSMMUG00000001207,ENSMODG00000010089,ENSMUSG00000025075,ENSNLEG00000015939,ENSOANG00000001578,ENSPPAG00000031551,ENSPTRG00000002950	11	HABP2	ENSPPAG00000031551	HABP2	ENSGALG00000008905	HABP2	ENSPTRG00000002950	HABP2	ENSNLEG00000015939	HABP2	ENSGGOG00000002294	HABP2	ENSG00000148702	HABP2	ENSMMUG00000001207	HABP2	ENSCJAG00000019000	Habp2	ENSMUSG00000025075	HABP2	ENSMODG00000010089	HABP2	ENSOANG00000001578	110	110	0	0	0	0	0	one2one (1)	one2one (1)	one2one (1)	one2one (1)	one2one (1)	one2one (1)	one2one (1)	one2one (1)	one2one (1)	one2one (1)	one2one (1)	one2one (1)	one2one (1)	one2one (1)	one2one (1)	one2one (1)	one2one (1)	one2one (1)	one2one (1)	one2one (1)	one2one (1)	one2one (1)	one2one (1)	one2one (1)	one2one (1)	one2one (1)	one2one (1)	one2one (1)	one2one (1)	one2one (1)	one2one (1)	one2one (1)	one2one (1)	one2one (1)	one2one (1)	one2one (1)	one2one (1)	one2one (1)	one2one (1)	one2one (1)	one2one (1)	one2one (1)	one2one (1)	one2one (1)	one2one (1)	one2one (1)	one2one (1)	one2one (1)	one2one (1)	one2one (1)	one2one (1)	one2one (1)	one2one (1)	one2one (1)	one2one (1)	one2one (1)	one2one (1)	one2one (1)	one2one (1)	one2one (1)	one2one (1)	one2one (1)	one2one (1)	one2one (1)	one2one (1)	one2one (1)	one2one (1)	one2one (1)	one2one (1)	one2one (1)	one2one (1)	one2one (1)	one2one (1)	one2one (1)	one2one (1)	one2one (1)	one2one (1)	one2one (1)	one2one (1)	one2one (1)	one2one (1)	one2one (1)	one2one (1)	one2one (1)	one2one (1)	one2one (1)	one2one (1)	one2one (1)	one2one (1)	one2one (1)	one2one (1)	one2one (1)	one2one (1)	one2one (1)	one2one (1)	one2one (1)	one2one (1)	one2one (1)	one2one (1)	one2one (1)	one2one (1)	one2one (1)	one2one (1)	one2one (1)	one2one (1)	one2one (1)	one2one (1)	one2one (1)	one2one (1)	one2one (1)
HABP4	1	ENSCJAG00000012589,ENSG00000130956,ENSGALG00000012628,ENSGGOG00000012317,ENSMMUG00000011369,ENSMODG00000000514,ENSMUSG00000021476,ENSNLEG00000016819,ENSPPAG00000031320,ENSPTRG00000021154	10	HABP4	ENSPPAG00000031320	HABP4	ENSGALG00000012628	HABP4	ENSPTRG00000021154	HABP4	ENSNLEG00000016819	HABP4	ENSGGOG00000012317	HABP4	ENSG00000130956	HABP4	ENSMMUG00000011369	HABP4	ENSCJAG00000012589	Habp4	ENSMUSG00000021476	HABP4	ENSMODG00000000514			90	88	2	2.22	2	0	0	one2one (1)	one2one (1)	one2one (0)	one2one (1)	one2one (1)	one2one (1)	one2one (1)	one2one (1)	one2one (1)	.	one2one (1)	one2one (1)	one2one (1)	one2one (1)	one2one (1)	one2one (1)	one2one (1)	one2one (1)	one2one (1)	.	one2one (1)	one2one (1)	one2one (1)	one2one (1)	one2one (1)	one2one (1)	one2one (1)	one2one (1)	one2one (1)	.	one2one (0)	one2one (1)	one2one (1)	one2one (1)	one2one (1)	one2one (1)	one2one (1)	one2one (1)	one2one (1)	.	one2one (1)	one2one (1)	one2one (1)	one2one (1)	one2one (1)	one2one (1)	one2one (1)	one2one (1)	one2one (1)	.	one2one (1)	one2one (1)	one2one (1)	one2one (1)	one2one (1)	one2one (1)	one2one (1)	one2one (1)	one2one (1)	.	one2one (1)	one2one (1)	one2one (1)	one2one (1)	one2one (1)	one2one (1)	one2one (1)	one2one (1)	one2one (1)	.	one2one (1)	one2one (1)	one2one (1)	one2one (1)	one2one (1)	one2one (1)	one2one (1)	one2one (1)	one2one (1)	.	one2one (1)	one2one (1)	one2one (1)	one2one (1)	one2one (1)	one2one (1)	one2one (1)	one2one (1)	one2one (1)	.	one2one (1)	one2one (1)	one2one (1)	one2one (1)	one2one (1)	one2one (1)	one2one (1)	one2one (1)	one2one (1)	.	.	.	.	.	.	.	.	.	.	.
HACD1	1	ENSCJAG00000008663,ENSG00000165996,ENSGALG00000008659,ENSMMUG00000020736,ENSMODG00000009722,ENSMUSG00000063275,ENSNLEG00000012594,ENSOANG00000001401,ENSPPAG00000032530,ENSPTRG00000002331	10	HACD1	ENSPPAG00000032530	HACD1	ENSGALG00000008659	HACD1	ENSPTRG00000002331	HACD1	ENSNLEG00000012594			HACD1	ENSG00000165996	HACD1	ENSMMUG00000020736	HACD1	ENSCJAG00000008663	Hacd1	ENSMUSG00000063275	ENSMODG00000009722	ENSMODG00000009722	HACD1	ENSOANG00000001401	90	62	28	31.11	28	0	0	one2one (1)	one2one (1)	one2one (1)	.	one2one (1)	one2one (1)	one2one (1)	one2one (1)	one2one (0)	one2one (0)	one2one (1)	one2one (1)	one2one (1)	.	one2one (1)	one2one (1)	one2one (1)	one2one (1)	one2one (1)	one2one (1)	one2one (1)	one2one (1)	one2one (1)	.	one2one (1)	one2one (1)	one2one (1)	one2one (1)	one2one (0)	one2one (0)	one2one (1)	one2one (1)	one2one (1)	.	one2one (1)	one2one (1)	one2one (1)	one2one (1)	one2one (0)	one2one (0)	.	.	.	.	.	.	.	.	.	.	one2one (1)	one2one (1)	one2one (1)	one2one (1)	.	one2one (1)	one2one (1)	one2one (1)	one2one (0)	one2one (1)	one2one (1)	one2one (1)	one2one (1)	one2one (1)	.	one2one (1)	one2one (1)	one2one (1)	one2one (0)	one2one (0)	one2one (1)	one2one (1)	one2one (1)	one2one (1)	.	one2one (1)	one2one (1)	one2one (1)	one2one (0)	one2one (0)	one2one (1)	one2one (1)	one2one (1)	one2one (1)	.	one2one (1)	one2one (1)	one2one (1)	one2one (0)	one2one (0)	one2one (0)	one2one (1)	one2one (0)	one2one (0)	.	one2one (0)	one2one (0)	one2one (0)	one2one (0)	one2one (0)	one2one (0)	one2one (1)	one2one (0)	one2one (0)	.	one2one (1)	one2one (0)	one2one (0)	one2one (0)	one2one (0)
HACD2	1	ENSG00000206527,ENSGALG00000011704,ENSGGOG00000000441,ENSMMUG00000002232,ENSMODG00000018338,ENSMUSG00000035376,ENSNLEG00000035767,ENSOANG00000043937,ENSPPAG00000039702,ENSPTRG00000030147	10	ENSPPAG00000039702	ENSPPAG00000039702	HACD2	ENSGALG00000011704	HACD2	ENSPTRG00000030147	HACD2	ENSNLEG00000035767	HACD2	ENSGGOG00000000441	HACD2	ENSG00000206527	HACD2	ENSMMUG00000002232			Hacd2	ENSMUSG00000035376	HACD2	ENSMODG00000018338	HACD2	ENSOANG00000043937	90	74	16	17.78	16	0	0	one2one (1)	one2one (0)	one2one (0)	one2one (0)	one2one (0)	one2one (1)	.	one2one (1)	one2one (0)	one2one (1)	one2one (1)	one2one (1)	one2one (1)	one2one (1)	one2one (1)	one2one (1)	.	one2one (1)	one2one (1)	one2one (1)	one2one (0)	one2one (1)	one2one (1)	one2one (1)	one2one (1)	one2one (1)	.	one2one (1)	one2one (1)	one2one (1)	one2one (0)	one2one (1)	one2one (1)	one2one (1)	one2one (1)	one2one (1)	.	one2one (1)	one2one (0)	one2one (1)	one2one (0)	one2one (1)	one2one (1)	one2one (1)	one2one (1)	one2one (1)	.	one2one (1)	one2one (0)	one2one (1)	one2one (0)	one2one (1)	one2one (1)	one2one (1)	one2one (1)	one2one (1)	.	one2one (1)	one2one (1)	one2one (1)	one2one (1)	one2one (1)	one2one (1)	one2one (1)	one2one (1)	one2one (1)	.	one2one (1)	one2one (1)	one2one (1)	.	.	.	.	.	.	.	.	.	.	one2one (1)	one2one (1)	one2one (1)	one2one (1)	one2one (1)	one2one (1)	one2one (1)	.	one2one (1)	one2one (1)	one2one (0)	one2one (1)	one2one (1)	one2one (0)	one2one (0)	one2one (1)	one2one (1)	.	one2one (1)	one2one (0)	one2one (1)	one2one (1)	one2one (1)	one2one (1)	one2one (1)	one2one (1)	one2one (1)	.	one2one (1)	one2one (0)
HACD3	1	ENSCJAG00000007084,ENSG00000074696,ENSGALG00000007481,ENSGGOG00000022837,ENSMMUG00000015450,ENSMODG00000009893,ENSMUSG00000033629,ENSNLEG00000012725,ENSOANG00000046972,ENSPPAG00000014660,ENSPTRG00000007183	11	HACD3	ENSPPAG00000014660	HACD3	ENSGALG00000007481	HACD3	ENSPTRG00000007183	HACD3	ENSNLEG00000012725	HACD3	ENSGGOG00000022837	HACD3	ENSG00000074696	HACD3	ENSMMUG00000015450	HACD3	ENSCJAG00000007084	Hacd3	ENSMUSG00000033629	HACD3	ENSMODG00000009893	ENSOANG00000046972	ENSOANG00000046972	110	92	18	16.36	18	0	0	one2one (1)	one2one (1)	one2one (1)	one2one (1)	one2one (1)	one2one (1)	one2one (1)	one2one (1)	one2one (1)	one2one (0)	one2one (1)	one2one (1)	one2one (1)	one2one (1)	one2one (1)	one2one (1)	one2one (1)	one2one (1)	one2one (1)	one2one (1)	one2one (1)	one2one (1)	one2one (1)	one2one (1)	one2one (1)	one2one (1)	one2one (1)	one2one (1)	one2one (1)	one2one (0)	one2one (1)	one2one (1)	one2one (1)	one2one (1)	one2one (1)	one2one (1)	one2one (1)	one2one (1)	one2one (1)	one2one (0)	one2one (1)	one2one (1)	one2one (1)	one2one (1)	one2one (1)	one2one (1)	one2one (1)	one2one (1)	one2one (1)	one2one (0)	one2one (1)	one2one (1)	one2one (1)	one2one (1)	one2one (1)	one2one (1)	one2one (1)	one2one (1)	one2one (1)	one2one (0)	one2one (1)	one2one (1)	one2one (1)	one2one (1)	one2one (1)	one2one (1)	one2one (1)	one2one (1)	one2one (1)	one2one (0)	one2one (1)	one2one (1)	one2one (1)	one2one (1)	one2one (1)	one2one (1)	one2one (1)	one2one (1)	one2one (1)	one2one (0)	one2one (1)	one2one (1)	one2one (1)	one2one (1)	one2one (1)	one2one (1)	one2one (1)	one2one (1)	one2one (1)	one2one (0)	one2one (1)	one2one (1)	one2one (1)	one2one (1)	one2one (1)	one2one (1)	one2one (1)	one2one (1)	one2one (1)	one2one (0)	one2one (0)	one2one (1)	one2one (0)	one2one (0)	one2one (0)	one2one (0)	one2one (0)	one2one (0)	one2one (0)	one2one (0)
HACD4	1	ENSCJAG00000008870,ENSG00000188921,ENSGALG00000028142,ENSGGOG00000016141,ENSMMUG00000019068,ENSMODG00000003655,ENSMUSG00000028497,ENSNLEG00000031309,ENSOANG00000045166,ENSPPAG00000038675,ENSPTRG00000052281	11	HACD4	ENSPPAG00000038675	HACD4	ENSGALG00000028142	HACD4	ENSPTRG00000052281	HACD4	ENSNLEG00000031309	HACD4	ENSGGOG00000016141	HACD4	ENSG00000188921	HACD4	ENSMMUG00000019068	HACD4	ENSCJAG00000008870	Hacd4	ENSMUSG00000028497	HACD4	ENSMODG00000003655	HACD4	ENSOANG00000045166	110	94	16	14.55	16	0	0	one2one (1)	one2one (1)	one2one (1)	one2one (1)	one2one (1)	one2one (1)	one2one (1)	one2one (1)	one2one (1)	one2one (0)	one2one (1)	one2one (1)	one2one (1)	one2one (1)	one2one (1)	one2one (1)	one2one (1)	one2one (1)	one2one (1)	one2one (1)	one2one (1)	one2one (1)	one2one (1)	one2one (1)	one2one (1)	one2one (1)	one2one (1)	one2one (1)	one2one (1)	one2one (0)	one2one (1)	one2one (1)	one2one (1)	one2one (1)	one2one (1)	one2one (1)	one2one (1)	one2one (1)	one2one (1)	one2one (0)	one2one (1)	one2one (1)	one2one (1)	one2one (1)	one2one (1)	one2one (1)	one2one (1)	one2one (1)	one2one (1)	one2one (0)	one2one (1)	one2one (1)	one2one (1)	one2one (1)	one2one (1)	one2one (1)	one2one (1)	one2one (1)	one2one (1)	one2one (1)	one2one (1)	one2one (1)	one2one (1)	one2one (1)	one2one (1)	one2one (1)	one2one (1)	one2one (1)	one2one (1)	one2one (0)	one2one (1)	one2one (1)	one2one (1)	one2one (1)	one2one (1)	one2one (1)	one2one (1)	one2one (0)	one2one (1)	one2one (0)	one2one (1)	one2one (1)	one2one (1)	one2one (1)	one2one (1)	one2one (1)	one2one (1)	one2one (0)	one2one (1)	one2one (0)	one2one (1)	one2one (1)	one2one (1)	one2one (1)	one2one (1)	one2one (1)	one2one (1)	one2one (1)	one2one (1)	one2one (1)	one2one (0)	one2one (1)	one2one (0)	one2one (0)	one2one (0)	one2one (1)	one2one (0)	one2one (0)	one2one (0)	one2one (1)
HACE1	1	ENSCJAG00000001597,ENSG00000085382,ENSGALG00000015415,ENSGGOG00000008591,ENSMMUG00000014703,ENSMODG00000018036,ENSMUSG00000038822,ENSNLEG00000014061,ENSOANG00000010300,ENSPPAG00000043105,ENSPTRG00000018451	11	HACE1	ENSPPAG00000043105	HACE1	ENSGALG00000015415	HACE1	ENSPTRG00000018451	HACE1	ENSNLEG00000014061	HACE1	ENSGGOG00000008591	HACE1	ENSG00000085382	HACE1	ENSMMUG00000014703	HACE1	ENSCJAG00000001597	Hace1	ENSMUSG00000038822	HACE1	ENSMODG00000018036	HACE1	ENSOANG00000010300	110	92	18	16.36	18	0	0	one2one (1)	one2one (1)	one2one (1)	one2one (1)	one2one (1)	one2one (1)	one2one (0)	one2one (1)	one2one (1)	one2one (1)	one2one (1)	one2one (1)	one2one (1)	one2one (1)	one2one (1)	one2one (1)	one2one (1)	one2one (1)	one2one (1)	one2one (1)	one2one (1)	one2one (1)	one2one (1)	one2one (1)	one2one (1)	one2one (1)	one2one (0)	one2one (1)	one2one (1)	one2one (1)	one2one (1)	one2one (1)	one2one (1)	one2one (1)	one2one (1)	one2one (1)	one2one (0)	one2one (1)	one2one (0)	one2one (1)	one2one (1)	one2one (1)	one2one (1)	one2one (1)	one2one (1)	one2one (1)	one2one (1)	one2one (1)	one2one (1)	one2one (1)	one2one (1)	one2one (1)	one2one (1)	one2one (1)	one2one (1)	one2one (1)	one2one (1)	one2one (1)	one2one (1)	one2one (1)	one2one (1)	one2one (1)	one2one (1)	one2one (1)	one2one (1)	one2one (1)	one2one (0)	one2one (1)	one2one (0)	one2one (1)	one2one (0)	one2one (1)	one2one (0)	one2one (0)	one2one (1)	one2one (1)	one2one (0)	one2one (0)	one2one (0)	one2one (0)	one2one (1)	one2one (1)	one2one (1)	one2one (1)	one2one (1)	one2one (1)	one2one (1)	one2one (0)	one2one (1)	one2one (1)	one2one (1)	one2one (1)	one2one (1)	one2one (0)	one2one (1)	one2one (1)	one2one (0)	one2one (0)	one2one (1)	one2one (1)	one2one (1)	one2one (1)	one2one (1)	one2one (1)	one2one (1)	one2one (1)	one2one (1)	one2one (0)	one2one (1)	one2one (1)
HACL1	1	ENSCJAG00000003426,ENSG00000131373,ENSGALG00000011211,ENSGGOG00000010802,ENSMMUG00000022519,ENSNLEG00000001264,ENSOANG00000006750,ENSPPAG00000042783,ENSPTRG00000014667	9	HACL1	ENSPPAG00000042783	HACL1	ENSGALG00000011211	HACL1	ENSPTRG00000014667	HACL1	ENSNLEG00000001264	HACL1	ENSGGOG00000010802	HACL1	ENSG00000131373	HACL1	ENSMMUG00000022519	HACL1	ENSCJAG00000003426					HACL1	ENSOANG00000006750	72	72	0	0	0	0	0	one2one (1)	one2one (1)	one2one (1)	one2one (1)	one2one (1)	one2one (1)	one2one (1)	.	.	one2one (1)	one2one (1)	one2one (1)	one2one (1)	one2one (1)	one2one (1)	one2one (1)	one2one (1)	.	.	one2one (1)	one2one (1)	one2one (1)	one2one (1)	one2one (1)	one2one (1)	one2one (1)	one2one (1)	.	.	one2one (1)	one2one (1)	one2one (1)	one2one (1)	one2one (1)	one2one (1)	one2one (1)	one2one (1)	.	.	one2one (1)	one2one (1)	one2one (1)	one2one (1)	one2one (1)	one2one (1)	one2one (1)	one2one (1)	.	.	one2one (1)	one2one (1)	one2one (1)	one2one (1)	one2one (1)	one2one (1)	one2one (1)	one2one (1)	.	.	one2one (1)	one2one (1)	one2one (1)	one2one (1)	one2one (1)	one2one (1)	one2one (1)	one2one (1)	.	.	one2one (1)	one2one (1)	one2one (1)	one2one (1)	one2one (1)	one2one (1)	one2one (1)	one2one (1)	.	.	one2one (1)	.	.	.	.	.	.	.	.	.	.	.	.	.	.	.	.	.	.	.	.	one2one (1)	one2one (1)	one2one (1)	one2one (1)	one2one (1)	one2one (1)	one2one (1)	one2one (1)	.	.
HADH	1	ENSCJAG00000015938,ENSG00000138796,ENSGALG00000016124,ENSGGOG00000004423,ENSMMUG00000023254,ENSMODG00000020605,ENSMUSG00000027984,ENSNLEG00000012951,ENSOANG00000007748,ENSPPAG00000034253,ENSPTRG00000016351	11	ENSPPAG00000034253	ENSPPAG00000034253	HADH	ENSGALG00000016124	HADH	ENSPTRG00000016351	ENSNLEG00000012951	ENSNLEG00000012951	ENSGGOG00000004423	ENSGGOG00000004423	HADH	ENSG00000138796	HADH	ENSMMUG00000023254	HADH	ENSCJAG00000015938	Hadh	ENSMUSG00000027984	HADH	ENSMODG00000020605	HADH	ENSOANG00000007748	110	100	10	9.09	10	0	0	one2one (1)	one2one (1)	one2one (1)	one2one (1)	one2one (0)	one2one (1)	one2one (1)	one2one (1)	one2one (1)	one2one (1)	one2one (1)	one2one (1)	one2one (1)	one2one (1)	one2one (1)	one2one (1)	one2one (1)	one2one (1)	one2one (1)	one2one (1)	one2one (1)	one2one (1)	one2one (1)	one2one (1)	one2one (0)	one2one (1)	one2one (1)	one2one (1)	one2one (1)	one2one (1)	one2one (1)	one2one (1)	one2one (1)	one2one (1)	one2one (0)	one2one (1)	one2one (1)	one2one (1)	one2one (1)	one2one (1)	one2one (1)	one2one (1)	one2one (1)	one2one (1)	one2one (0)	one2one (1)	one2one (1)	one2one (1)	one2one (1)	one2one (1)	one2one (0)	one2one (1)	one2one (0)	one2one (0)	one2one (0)	one2one (1)	one2one (1)	one2one (1)	one2one (1)	one2one (1)	one2one (1)	one2one (1)	one2one (1)	one2one (1)	one2one (1)	one2one (1)	one2one (1)	one2one (1)	one2one (1)	one2one (1)	one2one (1)	one2one (1)	one2one (1)	one2one (1)	one2one (1)	one2one (1)	one2one (1)	one2one (1)	one2one (0)	one2one (1)	one2one (1)	one2one (1)	one2one (1)	one2one (1)	one2one (1)	one2one (1)	one2one (1)	one2one (1)	one2one (1)	one2one (1)	one2one (1)	one2one (1)	one2one (1)	one2one (1)	one2one (1)	one2one (1)	one2one (1)	one2one (0)	one2one (1)	one2one (1)	one2one (1)	one2one (1)	one2one (1)	one2one (1)	one2one (1)	one2one (1)	one2one (1)	one2one (1)	one2one (1)	one2one (1)
HADHA	1	ENSCJAG00000008008,ENSG00000084754,ENSGALG00000016536,ENSGGOG00000004918,ENSMMUG00000004380,ENSMODG00000015815,ENSMUSG00000025745,ENSOANG00000015830,ENSPPAG00000044082,ENSPTRG00000011732	10	HADHA	ENSPPAG00000044082	HADHA	ENSGALG00000016536	HADHA	ENSPTRG00000011732			HADHA	ENSGGOG00000004918	HADHA	ENSG00000084754	HADHA	ENSMMUG00000004380	HADHA	ENSCJAG00000008008	Hadha	ENSMUSG00000025745	HADHA	ENSMODG00000015815	HADHA	ENSOANG00000015830	90	60	30	33.33	6	24	0	one2many (1)	one2one (1)	.	one2one (1)	one2one (1)	one2one (1)	one2one (1)	one2many (0)	one2many (1)	one2many (1)	one2many (1)	one2many (1)	.	one2many (1)	one2one (1)	one2one (1)	one2one (1)	one2one (1)	one2one (1)	one2one (1)	one2one (1)	one2many (1)	.	one2one (1)	one2one (1)	one2one (1)	one2one (1)	one2many (0)	one2many (1)	one2many (1)	.	.	.	.	.	.	.	.	.	.	one2one (1)	one2many (1)	one2one (1)	.	one2one (1)	one2one (1)	one2one (1)	one2many (1)	one2many (1)	one2many (1)	one2one (1)	one2one (1)	one2one (1)	.	one2one (1)	one2one (1)	one2one (1)	one2one (1)	one2one (1)	one2one (1)	one2one (1)	one2one (1)	one2one (1)	.	one2one (1)	one2one (1)	one2one (0)	one2one (1)	one2one (1)	one2one (1)	one2one (1)	one2one (1)	one2one (1)	.	one2one (1)	one2one (1)	one2one (0)	one2one (0)	one2one (1)	one2one (1)	one2many (0)	one2one (1)	one2many (0)	.	one2many (1)	one2one (1)	one2one (1)	one2one (0)	one2one (0)	one2one (1)	one2many (1)	one2one (1)	one2many (1)	.	one2many (1)	one2one (1)	one2one (1)	one2one (1)	one2one (0)	one2one (1)	one2many (1)	one2one (1)	one2many (1)	.	one2many (1)	one2one (1)	one2one (1)	one2one (1)	one2one (1)	one2one (1)
HADHB	1	ENSCJAG00000007943,ENSG00000138029,ENSGALG00000016555,ENSGGOG00000025829,ENSMMUG00000004381,ENSMODG00000015809,ENSMUSG00000059447,ENSNLEG00000001754,ENSOANG00000015828,ENSPPAG00000040869,ENSPTRG00000011733	11	HADHB	ENSPPAG00000040869	HADHB	ENSGALG00000016555	HADHB	ENSPTRG00000011733	HADHB	ENSNLEG00000001754	HADHB	ENSGGOG00000025829	HADHB	ENSG00000138029	HADHB	ENSMMUG00000004381	HADHB	ENSCJAG00000007943	Hadhb	ENSMUSG00000059447	HADHB	ENSMODG00000015809	HADHB	ENSOANG00000015828	110	54	56	50.91	16	40	0	one2many (1)	one2one (1)	one2one (1)	one2one (1)	one2one (1)	one2one (1)	one2one (0)	one2many (1)	one2many (1)	one2many (1)	one2many (1)	one2many (1)	one2many (1)	one2many (1)	one2one (1)	one2many (1)	one2one (1)	one2one (1)	one2one (1)	one2one (1)	one2one (1)	one2many (1)	one2one (1)	one2one (1)	one2one (1)	one2one (1)	one2one (0)	one2many (1)	one2many (1)	one2many (1)	one2one (1)	one2many (1)	one2one (1)	one2one (1)	one2one (1)	one2one (1)	one2one (0)	one2many (1)	one2many (1)	one2many (1)	one2one (1)	one2many (1)	one2one (1)	one2one (1)	one2one (1)	one2one (1)	one2one (0)	one2many (1)	one2many (1)	one2many (1)	one2one (1)	one2one (1)	one2one (1)	one2one (1)	one2one (1)	one2one (1)	one2one (1)	one2one (1)	one2one (1)	one2one (1)	one2one (1)	one2many (1)	one2one (1)	one2one (1)	one2one (1)	one2one (1)	one2one (0)	one2many (1)	one2many (1)	one2many (1)	one2one (0)	one2one (1)	one2one (0)	one2one (0)	one2one (0)	one2one (1)	one2one (0)	one2one (0)	one2one (0)	one2one (0)	one2many (1)	one2one (1)	one2many (1)	one2many (1)	one2many (1)	one2one (1)	one2many (1)	one2one (0)	one2one (1)	one2one (1)	one2many (1)	one2one (1)	one2many (1)	one2many (1)	one2many (1)	one2one (1)	one2many (1)	one2one (0)	one2one (1)	one2one (1)	one2many (1)	one2one (1)	one2many (1)	one2many (1)	one2many (1)	one2one (1)	one2many (1)	one2one (0)	one2one (1)	one2one (1)
HAGH	1	ENSCJAG00000014745,ENSG00000063854,ENSGALG00000005398,ENSGGOG00000012252,ENSMMUG00000000737,ENSMODG00000016115,ENSMUSG00000024158,ENSNLEG00000008791,ENSOANG00000002919,ENSPTRG00000007611	10			HAGH	ENSGALG00000005398	HAGH	ENSPTRG00000007611	ENSNLEG00000008791	ENSNLEG00000008791	HAGH	ENSGGOG00000012252	HAGH	ENSG00000063854	HAGH	ENSMMUG00000000737	HAGH	ENSCJAG00000014745	Hagh	ENSMUSG00000024158	ENSMODG00000016115	ENSMODG00000016115	HAGH	ENSOANG00000002919	90	64	26	28.89	26	0	0	.	.	.	.	.	.	.	.	.	.	.	one2one (1)	one2one (1)	one2one (1)	one2one (1)	one2one (1)	one2one (1)	one2one (1)	one2one (1)	one2one (1)	.	one2one (1)	one2one (0)	one2one (0)	one2one (1)	one2one (1)	one2one (1)	one2one (1)	one2one (0)	one2one (1)	.	one2one (1)	one2one (0)	one2one (0)	one2one (0)	one2one (1)	one2one (1)	one2one (1)	one2one (0)	one2one (1)	.	one2one (1)	one2one (0)	one2one (0)	one2one (1)	one2one (1)	one2one (1)	one2one (1)	one2one (0)	one2one (1)	.	one2one (1)	one2one (1)	one2one (0)	one2one (1)	one2one (1)	one2one (1)	one2one (1)	one2one (0)	one2one (1)	.	one2one (1)	one2one (1)	one2one (1)	one2one (1)	one2one (1)	one2one (1)	one2one (1)	one2one (0)	one2one (1)	.	one2one (1)	one2one (1)	one2one (1)	one2one (1)	one2one (1)	one2one (1)	one2one (0)	one2one (0)	one2one (1)	.	one2one (1)	one2one (1)	one2one (1)	one2one (1)	one2one (1)	one2one (1)	one2one (0)	one2one (0)	one2one (1)	.	one2one (1)	one2one (0)	one2one (0)	one2one (0)	one2one (0)	one2one (0)	one2one (0)	one2one (0)	one2one (0)	.	one2one (1)	one2one (1)	one2one (1)	one2one (1)	one2one (1)	one2one (1)	one2one (1)	one2one (1)	one2one (0)
HAGHL	1	ENSCJAG00000012174,ENSG00000103253,ENSGALG00000021040,ENSGGOG00000013934,ENSMMUG00000006453,ENSMODG00000016793,ENSMUSG00000061046,ENSNLEG00000008276,ENSPPAG00000026962,ENSPTRG00000007560	10	ENSPPAG00000026962	ENSPPAG00000026962	HAGHL	ENSGALG00000021040	HAGHL	ENSPTRG00000007560	HAGHL	ENSNLEG00000008276	HAGHL	ENSGGOG00000013934	HAGHL	ENSG00000103253	HAGHL	ENSMMUG00000006453	HAGHL	ENSCJAG00000012174	Haghl	ENSMUSG00000061046	HAGHL	ENSMODG00000016793			90	60	30	33.33	30	0	0	one2one (1)	one2one (1)	one2one (0)	one2one (0)	one2one (0)	one2one (0)	one2one (1)	one2one (1)	one2one (0)	.	one2one (1)	one2one (1)	one2one (1)	one2one (1)	one2one (1)	one2one (1)	one2one (1)	one2one (1)	one2one (1)	.	one2one (1)	one2one (1)	one2one (0)	one2one (0)	one2one (0)	one2one (0)	one2one (1)	one2one (1)	one2one (1)	.	one2one (0)	one2one (1)	one2one (0)	one2one (1)	one2one (1)	one2one (0)	one2one (1)	one2one (1)	one2one (1)	.	one2one (0)	one2one (1)	one2one (0)	one2one (1)	one2one (1)	one2one (0)	one2one (1)	one2one (1)	one2one (1)	.	one2one (0)	one2one (1)	one2one (0)	one2one (1)	one2one (1)	one2one (0)	one2one (1)	one2one (1)	one2one (1)	.	one2one (0)	one2one (1)	one2one (0)	one2one (0)	one2one (0)	one2one (0)	one2one (0)	one2one (0)	one2one (0)	.	one2one (1)	one2one (1)	one2one (1)	one2one (1)	one2one (1)	one2one (1)	one2one (0)	one2one (1)	one2one (1)	.	one2one (1)	one2one (1)	one2one (1)	one2one (1)	one2one (1)	one2one (1)	one2one (0)	one2one (1)	one2one (1)	.	one2one (0)	one2one (1)	one2one (1)	one2one (1)	one2one (1)	one2one (1)	one2one (0)	one2one (1)	one2one (1)	.	.	.	.	.	.	.	.	.	.	.
HAL	1	ENSCJAG00000002643,ENSG00000084110,ENSGALG00000011421,ENSGGOG00000006865,ENSMMUG00000009308,ENSMODG00000008030,ENSMUSG00000020017,ENSNLEG00000005864,ENSOANG00000006609,ENSPPAG00000004003,ENSPTRG00000005320	11	HAL	ENSPPAG00000004003	HAL	ENSGALG00000011421	HAL	ENSPTRG00000005320	HAL	ENSNLEG00000005864	HAL	ENSGGOG00000006865	HAL	ENSG00000084110	HAL	ENSMMUG00000009308	HAL	ENSCJAG00000002643	Hal	ENSMUSG00000020017	HAL	ENSMODG00000008030	HAL	ENSOANG00000006609	110	108	2	1.82	2	0	0	one2one (1)	one2one (1)	one2one (1)	one2one (1)	one2one (1)	one2one (1)	one2one (1)	one2one (1)	one2one (1)	one2one (1)	one2one (1)	one2one (1)	one2one (1)	one2one (1)	one2one (1)	one2one (1)	one2one (1)	one2one (1)	one2one (1)	one2one (1)	one2one (1)	one2one (1)	one2one (1)	one2one (1)	one2one (1)	one2one (1)	one2one (1)	one2one (1)	one2one (1)	one2one (1)	one2one (1)	one2one (1)	one2one (1)	one2one (1)	one2one (1)	one2one (1)	one2one (1)	one2one (1)	one2one (1)	one2one (1)	one2one (1)	one2one (1)	one2one (1)	one2one (1)	one2one (1)	one2one (1)	one2one (1)	one2one (1)	one2one (1)	one2one (1)	one2one (1)	one2one (1)	one2one (1)	one2one (1)	one2one (1)	one2one (1)	one2one (1)	one2one (1)	one2one (1)	one2one (1)	one2one (1)	one2one (1)	one2one (1)	one2one (1)	one2one (1)	one2one (1)	one2one (0)	one2one (1)	one2one (1)	one2one (1)	one2one (1)	one2one (1)	one2one (1)	one2one (1)	one2one (1)	one2one (1)	one2one (0)	one2one (1)	one2one (1)	one2one (1)	one2one (1)	one2one (1)	one2one (1)	one2one (1)	one2one (1)	one2one (1)	one2one (1)	one2one (1)	one2one (1)	one2one (1)	one2one (1)	one2one (1)	one2one (1)	one2one (1)	one2one (1)	one2one (1)	one2one (1)	one2one (1)	one2one (1)	one2one (1)	one2one (1)	one2one (1)	one2one (1)	one2one (1)	one2one (1)	one2one (1)	one2one (1)	one2one (1)	one2one (1)	one2one (1)
HAMP	1	ENSCJAG00000043821,ENSG00000105697,ENSGGOG00000000768,ENSMMUG00000011288,ENSMUSG00000050440,ENSNLEG00000011124,ENSPPAG00000039823,ENSPTRG00000010837	8	HAMP	ENSPPAG00000039823			HAMP	ENSPTRG00000010837	HAMP	ENSNLEG00000011124	HAMP	ENSGGOG00000000768	HAMP	ENSG00000105697	HAMP	ENSMMUG00000011288	HAMP	ENSCJAG00000043821	Hamp	ENSMUSG00000050440					56	56	0	0	0	0	0	.	one2one (1)	one2one (1)	one2one (1)	one2one (1)	one2one (1)	one2one (1)	one2one (1)	.	.	.	.	.	.	.	.	.	.	.	.	one2one (1)	.	one2one (1)	one2one (1)	one2one (1)	one2one (1)	one2one (1)	one2one (1)	.	.	one2one (1)	.	one2one (1)	one2one (1)	one2one (1)	one2one (1)	one2one (1)	one2one (1)	.	.	one2one (1)	.	one2one (1)	one2one (1)	one2one (1)	one2one (1)	one2one (1)	one2one (1)	.	.	one2one (1)	.	one2one (1)	one2one (1)	one2one (1)	one2one (1)	one2one (1)	one2one (1)	.	.	one2one (1)	.	one2one (1)	one2one (1)	one2one (1)	one2one (1)	one2one (1)	one2one (1)	.	.	one2one (1)	.	one2one (1)	one2one (1)	one2one (1)	one2one (1)	one2one (1)	one2one (1)	.	.	one2one (1)	.	one2one (1)	one2one (1)	one2one (1)	one2one (1)	one2one (1)	one2one (1)	.	.	.	.	.	.	.	.	.	.	.	.	.	.	.	.	.	.	.	.	.	.
HAND1	1	ENSCJAG00000078853,ENSG00000113196,ENSGALG00000035104,ENSGGOG00000004311,ENSMMUG00000010621,ENSMODG00000008678,ENSMUSG00000037335,ENSNLEG00000016584,ENSOANG00000005097,ENSPPAG00000032868,ENSPTRG00000017446	11	HAND1	ENSPPAG00000032868	HAND1	ENSGALG00000035104	HAND1	ENSPTRG00000017446	HAND1	ENSNLEG00000016584	HAND1	ENSGGOG00000004311	HAND1	ENSG00000113196	HAND1	ENSMMUG00000010621	HAND1	ENSCJAG00000078853	Hand1	ENSMUSG00000037335	HAND1	ENSMODG00000008678	HAND1	ENSOANG00000005097	110	106	4	3.64	4	0	0	one2one (1)	one2one (1)	one2one (1)	one2one (1)	one2one (1)	one2one (1)	one2one (1)	one2one (1)	one2one (1)	one2one (1)	one2one (1)	one2one (1)	one2one (1)	one2one (1)	one2one (1)	one2one (1)	one2one (1)	one2one (1)	one2one (1)	one2one (1)	one2one (1)	one2one (1)	one2one (1)	one2one (1)	one2one (1)	one2one (1)	one2one (1)	one2one (1)	one2one (1)	one2one (1)	one2one (1)	one2one (1)	one2one (1)	one2one (1)	one2one (1)	one2one (1)	one2one (1)	one2one (1)	one2one (1)	one2one (1)	one2one (1)	one2one (1)	one2one (1)	one2one (1)	one2one (1)	one2one (1)	one2one (1)	one2one (1)	one2one (1)	one2one (1)	one2one (1)	one2one (1)	one2one (1)	one2one (1)	one2one (1)	one2one (1)	one2one (1)	one2one (1)	one2one (1)	one2one (1)	one2one (1)	one2one (1)	one2one (1)	one2one (1)	one2one (1)	one2one (1)	one2one (0)	one2one (1)	one2one (1)	one2one (1)	one2one (1)	one2one (1)	one2one (1)	one2one (1)	one2one (1)	one2one (1)	one2one (0)	one2one (1)	one2one (0)	one2one (1)	one2one (1)	one2one (1)	one2one (1)	one2one (1)	one2one (1)	one2one (1)	one2one (1)	one2one (1)	one2one (1)	one2one (1)	one2one (1)	one2one (1)	one2one (1)	one2one (1)	one2one (1)	one2one (1)	one2one (1)	one2one (0)	one2one (1)	one2one (1)	one2one (1)	one2one (1)	one2one (1)	one2one (1)	one2one (1)	one2one (1)	one2one (1)	one2one (1)	one2one (1)	one2one (1)
HAND2	1	ENSCJAG00000069132,ENSG00000164107,ENSGALG00000030530,ENSGGOG00000006147,ENSMMUG00000048816,ENSMODG00000041860,ENSMUSG00000038193,ENSNLEG00000006670,ENSOANG00000043556,ENSPPAG00000012097,ENSPTRG00000016601	11	ENSPPAG00000012097	ENSPPAG00000012097	HAND2	ENSGALG00000030530	HAND2	ENSPTRG00000016601	HAND2	ENSNLEG00000006670	HAND2	ENSGGOG00000006147	HAND2	ENSG00000164107	HAND2	ENSMMUG00000048816	HAND2	ENSCJAG00000069132	Hand2	ENSMUSG00000038193	HAND2	ENSMODG00000041860	HAND2	ENSOANG00000043556	110	86	24	21.82	24	0	0	one2one (1)	one2one (0)	one2one (0)	one2one (0)	one2one (0)	one2one (0)	one2one (0)	one2one (0)	one2one (0)	one2one (0)	one2one (1)	one2one (1)	one2one (1)	one2one (1)	one2one (1)	one2one (1)	one2one (1)	one2one (1)	one2one (1)	one2one (1)	one2one (0)	one2one (1)	one2one (1)	one2one (1)	one2one (1)	one2one (1)	one2one (1)	one2one (0)	one2one (0)	one2one (0)	one2one (0)	one2one (1)	one2one (1)	one2one (1)	one2one (1)	one2one (1)	one2one (1)	one2one (1)	one2one (1)	one2one (1)	one2one (0)	one2one (1)	one2one (1)	one2one (1)	one2one (1)	one2one (1)	one2one (1)	one2one (1)	one2one (1)	one2one (1)	one2one (0)	one2one (1)	one2one (1)	one2one (1)	one2one (1)	one2one (1)	one2one (1)	one2one (1)	one2one (1)	one2one (1)	one2one (0)	one2one (1)	one2one (1)	one2one (1)	one2one (1)	one2one (1)	one2one (1)	one2one (1)	one2one (1)	one2one (1)	one2one (0)	one2one (1)	one2one (1)	one2one (1)	one2one (1)	one2one (1)	one2one (1)	one2one (1)	one2one (1)	one2one (1)	one2one (0)	one2one (1)	one2one (0)	one2one (1)	one2one (1)	one2one (1)	one2one (1)	one2one (1)	one2one (1)	one2one (1)	one2one (0)	one2one (1)	one2one (0)	one2one (1)	one2one (1)	one2one (1)	one2one (1)	one2one (1)	one2one (1)	one2one (1)	one2one (0)	one2one (1)	one2one (0)	one2one (1)	one2one (1)	one2one (1)	one2one (1)	one2one (1)	one2one (1)	one2one (1)
HAO1	1	ENSCJAG00000021311,ENSG00000101323,ENSGALG00000008845,ENSGGOG00000004361,ENSMMUG00000009192,ENSMODG00000004027,ENSMUSG00000027261,ENSNLEG00000014089,ENSOANG00000008413,ENSPPAG00000015346,ENSPTRG00000013239	11	HAO1	ENSPPAG00000015346	HAO1	ENSGALG00000008845	HAO1	ENSPTRG00000013239	HAO1	ENSNLEG00000014089	HAO1	ENSGGOG00000004361	HAO1	ENSG00000101323	HAO1	ENSMMUG00000009192	HAO1	ENSCJAG00000021311	Hao1	ENSMUSG00000027261	HAO1	ENSMODG00000004027	HAO1	ENSOANG00000008413	110	98	12	10.91	12	0	0	one2one (1)	one2one (1)	one2one (1)	one2one (1)	one2one (1)	one2one (1)	one2one (1)	one2one (1)	one2one (0)	one2one (1)	one2one (1)	one2one (1)	one2one (1)	one2one (1)	one2one (1)	one2one (1)	one2one (1)	one2one (1)	one2one (1)	one2one (1)	one2one (1)	one2one (1)	one2one (1)	one2one (1)	one2one (1)	one2one (1)	one2one (1)	one2one (1)	one2one (0)	one2one (1)	one2one (1)	one2one (1)	one2one (1)	one2one (1)	one2one (1)	one2one (1)	one2one (1)	one2one (1)	one2one (0)	one2one (1)	one2one (1)	one2one (1)	one2one (1)	one2one (1)	one2one (1)	one2one (1)	one2one (1)	one2one (0)	one2one (0)	one2one (1)	one2one (1)	one2one (1)	one2one (1)	one2one (1)	one2one (1)	one2one (1)	one2one (1)	one2one (1)	one2one (1)	one2one (1)	one2one (1)	one2one (1)	one2one (1)	one2one (1)	one2one (1)	one2one (1)	one2one (1)	one2one (1)	one2one (0)	one2one (1)	one2one (1)	one2one (1)	one2one (1)	one2one (1)	one2one (1)	one2one (1)	one2one (1)	one2one (1)	one2one (1)	one2one (1)	one2one (1)	one2one (1)	one2one (1)	one2one (1)	one2one (0)	one2one (1)	one2one (1)	one2one (1)	one2one (1)	one2one (1)	one2one (0)	one2one (1)	one2one (0)	one2one (0)	one2one (0)	one2one (1)	one2one (0)	one2one (1)	one2one (1)	one2one (1)	one2one (1)	one2one (1)	one2one (1)	one2one (1)	one2one (1)	one2one (1)	one2one (1)	one2one (1)	one2one (1)	one2one (1)
HAO2	1	ENSCJAG00000005623,ENSG00000116882,ENSGALG00000014766,ENSGGOG00000009209,ENSMMUG00000016567,ENSMODG00000005385,ENSMUSG00000027870,ENSNLEG00000005367,ENSOANG00000043344,ENSPPAG00000027354,ENSPTRG00000001174	11	HAO2	ENSPPAG00000027354	HAO2	ENSGALG00000014766	HAO2	ENSPTRG00000001174	HAO2	ENSNLEG00000005367	HAO2	ENSGGOG00000009209	HAO2	ENSG00000116882	HAO2	ENSMMUG00000016567	HAO2	ENSCJAG00000005623	Hao2	ENSMUSG00000027870	HAO2	ENSMODG00000005385	HAO2	ENSOANG00000043344	110	102	8	7.27	8	0	0	one2one (1)	one2one (1)	one2one (1)	one2one (1)	one2one (1)	one2one (1)	one2one (1)	one2one (1)	one2one (1)	one2one (1)	one2one (1)	one2one (1)	one2one (1)	one2one (1)	one2one (1)	one2one (1)	one2one (1)	one2one (1)	one2one (1)	one2one (1)	one2one (1)	one2one (1)	one2one (1)	one2one (1)	one2one (1)	one2one (1)	one2one (1)	one2one (1)	one2one (1)	one2one (1)	one2one (1)	one2one (1)	one2one (1)	one2one (1)	one2one (1)	one2one (1)	one2one (1)	one2one (0)	one2one (1)	one2one (1)	one2one (1)	one2one (1)	one2one (1)	one2one (1)	one2one (1)	one2one (1)	one2one (1)	one2one (1)	one2one (1)	one2one (1)	one2one (1)	one2one (1)	one2one (1)	one2one (1)	one2one (1)	one2one (1)	one2one (1)	one2one (1)	one2one (1)	one2one (1)	one2one (1)	one2one (1)	one2one (1)	one2one (1)	one2one (1)	one2one (1)	one2one (1)	one2one (1)	one2one (1)	one2one (1)	one2one (1)	one2one (1)	one2one (1)	one2one (1)	one2one (1)	one2one (1)	one2one (1)	one2one (1)	one2one (0)	one2one (0)	one2one (1)	one2one (1)	one2one (1)	one2one (0)	one2one (1)	one2one (1)	one2one (1)	one2one (1)	one2one (1)	one2one (0)	one2one (1)	one2one (1)	one2one (1)	one2one (1)	one2one (1)	one2one (1)	one2one (1)	one2one (0)	one2one (1)	one2one (1)	one2one (1)	one2one (1)	one2one (1)	one2one (1)	one2one (1)	one2one (1)	one2one (1)	one2one (0)	one2one (0)	one2one (1)
HAP1	1	ENSG00000173805,ENSMUSG00000006930,ENSNLEG00000011052,ENSPPAG00000028111,ENSPTRG00000009177	5	HAP1	ENSPPAG00000028111			HAP1	ENSPTRG00000009177	HAP1	ENSNLEG00000011052			HAP1	ENSG00000173805					Hap1	ENSMUSG00000006930					20	20	0	0	0	0	0	.	one2one (1)	one2one (1)	.	one2one (1)	.	.	one2one (1)	.	.	.	.	.	.	.	.	.	.	.	.	one2one (1)	.	one2one (1)	.	one2one (1)	.	.	one2one (1)	.	.	one2one (1)	.	one2one (1)	.	one2one (1)	.	.	one2one (1)	.	.	.	.	.	.	.	.	.	.	.	.	one2one (1)	.	one2one (1)	one2one (1)	.	.	.	one2one (1)	.	.	.	.	.	.	.	.	.	.	.	.	.	.	.	.	.	.	.	.	.	.	one2one (1)	.	one2one (1)	one2one (1)	.	one2one (1)	.	.	.	.	.	.	.	.	.	.	.	.	.	.	.	.	.	.	.	.	.	.	.	.
HAPLN1	1	ENSCJAG00000063471,ENSG00000145681,ENSGALG00000015627,ENSGGOG00000028491,ENSMMUG00000061282,ENSMODG00000038203,ENSMUSG00000021613,ENSNLEG00000013393,ENSOANG00000014760,ENSPPAG00000037621,ENSPTRG00000017056	11	HAPLN1	ENSPPAG00000037621	HAPLN1	ENSGALG00000015627	HAPLN1	ENSPTRG00000017056	HAPLN1	ENSNLEG00000013393	HAPLN1	ENSGGOG00000028491	HAPLN1	ENSG00000145681	HAPLN1	ENSMMUG00000061282	HAPLN1	ENSCJAG00000063471	Hapln1	ENSMUSG00000021613	HAPLN1	ENSMODG00000038203	HAPLN1	ENSOANG00000014760	110	92	18	16.36	18	0	0	one2one (1)	one2one (1)	one2one (1)	one2one (1)	one2one (1)	one2one (1)	one2one (0)	one2one (1)	one2one (0)	one2one (1)	one2one (1)	one2one (1)	one2one (1)	one2one (1)	one2one (1)	one2one (1)	one2one (1)	one2one (1)	one2one (1)	one2one (1)	one2one (1)	one2one (1)	one2one (1)	one2one (1)	one2one (1)	one2one (1)	one2one (0)	one2one (1)	one2one (0)	one2one (1)	one2one (1)	one2one (1)	one2one (1)	one2one (1)	one2one (1)	one2one (1)	one2one (1)	one2one (1)	one2one (0)	one2one (0)	one2one (1)	one2one (1)	one2one (1)	one2one (1)	one2one (1)	one2one (1)	one2one (1)	one2one (1)	one2one (0)	one2one (0)	one2one (1)	one2one (1)	one2one (1)	one2one (1)	one2one (1)	one2one (1)	one2one (1)	one2one (1)	one2one (1)	one2one (1)	one2one (1)	one2one (1)	one2one (1)	one2one (1)	one2one (1)	one2one (1)	one2one (1)	one2one (1)	one2one (1)	one2one (1)	one2one (0)	one2one (1)	one2one (0)	one2one (1)	one2one (1)	one2one (1)	one2one (1)	one2one (1)	one2one (0)	one2one (1)	one2one (1)	one2one (1)	one2one (1)	one2one (1)	one2one (1)	one2one (1)	one2one (1)	one2one (1)	one2one (1)	one2one (1)	one2one (0)	one2one (1)	one2one (0)	one2one (0)	one2one (0)	one2one (1)	one2one (1)	one2one (0)	one2one (1)	one2one (1)	one2one (1)	one2one (1)	one2one (1)	one2one (0)	one2one (0)	one2one (1)	one2one (1)	one2one (1)	one2one (1)	one2one (1)
HAPLN2	1	ENSCJAG00000006071,ENSG00000132702,ENSGALG00000013234,ENSMMUG00000060011,ENSMUSG00000004894,ENSOANG00000031852,ENSPPAG00000031296,ENSPTRG00000047574	8	HAPLN2	ENSPPAG00000031296	HAPLN2	ENSGALG00000013234	HAPLN2	ENSPTRG00000047574					HAPLN2	ENSG00000132702	HAPLN2	ENSMMUG00000060011	HAPLN2	ENSCJAG00000006071	Hapln2	ENSMUSG00000004894			HAPLN2	ENSOANG00000031852	56	36	20	35.71	20	0	0	one2one (0)	one2one (1)	.	.	one2one (1)	one2one (1)	one2one (1)	one2one (1)	.	one2one (0)	one2one (0)	one2one (0)	.	.	one2one (1)	one2one (0)	one2one (0)	one2one (0)	.	one2one (1)	one2one (1)	one2one (0)	.	.	one2one (1)	one2one (1)	one2one (1)	one2one (1)	.	one2one (0)	.	.	.	.	.	.	.	.	.	.	.	.	.	.	.	.	.	.	.	.	one2one (1)	one2one (1)	one2one (1)	.	.	one2one (1)	one2one (1)	one2one (1)	.	one2one (1)	one2one (1)	one2one (0)	one2one (1)	.	.	one2one (1)	one2one (1)	one2one (1)	.	one2one (0)	one2one (1)	one2one (0)	one2one (1)	.	.	one2one (1)	one2one (1)	one2one (1)	.	one2one (0)	one2one (1)	one2one (0)	one2one (1)	.	.	one2one (1)	one2one (1)	one2one (1)	.	one2one (0)	.	.	.	.	.	.	.	.	.	.	one2one (0)	one2one (1)	one2one (0)	.	.	one2one (1)	one2one (0)	one2one (0)	one2one (0)	.
HAPLN3	1	ENSCJAG00000012941,ENSG00000140511,ENSGALG00000021135,ENSGGOG00000005272,ENSMMUG00000000556,ENSMODG00000019577,ENSMUSG00000030606,ENSNLEG00000011475,ENSOANG00000006382,ENSPPAG00000035615,ENSPTRG00000007425	11	HAPLN3	ENSPPAG00000035615	HAPLN3	ENSGALG00000021135	HAPLN3	ENSPTRG00000007425	HAPLN3	ENSNLEG00000011475	HAPLN3	ENSGGOG00000005272	HAPLN3	ENSG00000140511	HAPLN3	ENSMMUG00000000556	HAPLN3	ENSCJAG00000012941	Hapln3	ENSMUSG00000030606	HAPLN3	ENSMODG00000019577	HAPLN3	ENSOANG00000006382	110	110	0	0	0	0	0	one2one (1)	one2one (1)	one2one (1)	one2one (1)	one2one (1)	one2one (1)	one2one (1)	one2one (1)	one2one (1)	one2one (1)	one2one (1)	one2one (1)	one2one (1)	one2one (1)	one2one (1)	one2one (1)	one2one (1)	one2one (1)	one2one (1)	one2one (1)	one2one (1)	one2one (1)	one2one (1)	one2one (1)	one2one (1)	one2one (1)	one2one (1)	one2one (1)	one2one (1)	one2one (1)	one2one (1)	one2one (1)	one2one (1)	one2one (1)	one2one (1)	one2one (1)	one2one (1)	one2one (1)	one2one (1)	one2one (1)	one2one (1)	one2one (1)	one2one (1)	one2one (1)	one2one (1)	one2one (1)	one2one (1)	one2one (1)	one2one (1)	one2one (1)	one2one (1)	one2one (1)	one2one (1)	one2one (1)	one2one (1)	one2one (1)	one2one (1)	one2one (1)	one2one (1)	one2one (1)	one2one (1)	one2one (1)	one2one (1)	one2one (1)	one2one (1)	one2one (1)	one2one (1)	one2one (1)	one2one (1)	one2one (1)	one2one (1)	one2one (1)	one2one (1)	one2one (1)	one2one (1)	one2one (1)	one2one (1)	one2one (1)	one2one (1)	one2one (1)	one2one (1)	one2one (1)	one2one (1)	one2one (1)	one2one (1)	one2one (1)	one2one (1)	one2one (1)	one2one (1)	one2one (1)	one2one (1)	one2one (1)	one2one (1)	one2one (1)	one2one (1)	one2one (1)	one2one (1)	one2one (1)	one2one (1)	one2one (1)	one2one (1)	one2one (1)	one2one (1)	one2one (1)	one2one (1)	one2one (1)	one2one (1)	one2one (1)	one2one (1)	one2one (1)
HAPLN4	1	ENSCJAG00000073329,ENSG00000187664,ENSGALG00000026563,ENSGGOG00000002981,ENSMMUG00000008578,ENSMODG00000007055,ENSMUSG00000007594,ENSNLEG00000006225,ENSOANG00000029891,ENSPPAG00000013291,ENSPTRG00000033676	11	HAPLN4	ENSPPAG00000013291	HAPLN4	ENSGALG00000026563	HAPLN4	ENSPTRG00000033676	HAPLN4	ENSNLEG00000006225	HAPLN4	ENSGGOG00000002981	HAPLN4	ENSG00000187664	HAPLN4	ENSMMUG00000008578	HAPLN4	ENSCJAG00000073329	Hapln4	ENSMUSG00000007594	HAPLN4	ENSMODG00000007055	HAPLN4	ENSOANG00000029891	110	110	0	0	0	0	0	one2one (1)	one2one (1)	one2one (1)	one2one (1)	one2one (1)	one2one (1)	one2one (1)	one2one (1)	one2one (1)	one2one (1)	one2one (1)	one2one (1)	one2one (1)	one2one (1)	one2one (1)	one2one (1)	one2one (1)	one2one (1)	one2one (1)	one2one (1)	one2one (1)	one2one (1)	one2one (1)	one2one (1)	one2one (1)	one2one (1)	one2one (1)	one2one (1)	one2one (1)	one2one (1)	one2one (1)	one2one (1)	one2one (1)	one2one (1)	one2one (1)	one2one (1)	one2one (1)	one2one (1)	one2one (1)	one2one (1)	one2one (1)	one2one (1)	one2one (1)	one2one (1)	one2one (1)	one2one (1)	one2one (1)	one2one (1)	one2one (1)	one2one (1)	one2one (1)	one2one (1)	one2one (1)	one2one (1)	one2one (1)	one2one (1)	one2one (1)	one2one (1)	one2one (1)	one2one (1)	one2one (1)	one2one (1)	one2one (1)	one2one (1)	one2one (1)	one2one (1)	one2one (1)	one2one (1)	one2one (1)	one2one (1)	one2one (1)	one2one (1)	one2one (1)	one2one (1)	one2one (1)	one2one (1)	one2one (1)	one2one (1)	one2one (1)	one2one (1)	one2one (1)	one2one (1)	one2one (1)	one2one (1)	one2one (1)	one2one (1)	one2one (1)	one2one (1)	one2one (1)	one2one (1)	one2one (1)	one2one (1)	one2one (1)	one2one (1)	one2one (1)	one2one (1)	one2one (1)	one2one (1)	one2one (1)	one2one (1)	one2one (1)	one2one (1)	one2one (1)	one2one (1)	one2one (1)	one2one (1)	one2one (1)	one2one (1)	one2one (1)	one2one (1)
HARBI1	1	ENSCJAG00000046232,ENSG00000180423,ENSGALG00000008354,ENSGGOG00000004410,ENSMMUG00000059160,ENSMODG00000019892,ENSMUSG00000027243,ENSNLEG00000014025,ENSOANG00000004814,ENSPPAG00000035636,ENSPTRG00000003548	11	HARBI1	ENSPPAG00000035636	HARBI1	ENSGALG00000008354	HARBI1	ENSPTRG00000003548	HARBI1	ENSNLEG00000014025	HARBI1	ENSGGOG00000004410	HARBI1	ENSG00000180423	HARBI1	ENSMMUG00000059160	HARBI1	ENSCJAG00000046232	Harbi1	ENSMUSG00000027243	HARBI1	ENSMODG00000019892	HARBI1	ENSOANG00000004814	110	110	0	0	0	0	0	one2one (1)	one2one (1)	one2one (1)	one2one (1)	one2one (1)	one2one (1)	one2one (1)	one2one (1)	one2one (1)	one2one (1)	one2one (1)	one2one (1)	one2one (1)	one2one (1)	one2one (1)	one2one (1)	one2one (1)	one2one (1)	one2one (1)	one2one (1)	one2one (1)	one2one (1)	one2one (1)	one2one (1)	one2one (1)	one2one (1)	one2one (1)	one2one (1)	one2one (1)	one2one (1)	one2one (1)	one2one (1)	one2one (1)	one2one (1)	one2one (1)	one2one (1)	one2one (1)	one2one (1)	one2one (1)	one2one (1)	one2one (1)	one2one (1)	one2one (1)	one2one (1)	one2one (1)	one2one (1)	one2one (1)	one2one (1)	one2one (1)	one2one (1)	one2one (1)	one2one (1)	one2one (1)	one2one (1)	one2one (1)	one2one (1)	one2one (1)	one2one (1)	one2one (1)	one2one (1)	one2one (1)	one2one (1)	one2one (1)	one2one (1)	one2one (1)	one2one (1)	one2one (1)	one2one (1)	one2one (1)	one2one (1)	one2one (1)	one2one (1)	one2one (1)	one2one (1)	one2one (1)	one2one (1)	one2one (1)	one2one (1)	one2one (1)	one2one (1)	one2one (1)	one2one (1)	one2one (1)	one2one (1)	one2one (1)	one2one (1)	one2one (1)	one2one (1)	one2one (1)	one2one (1)	one2one (1)	one2one (1)	one2one (1)	one2one (1)	one2one (1)	one2one (1)	one2one (1)	one2one (1)	one2one (1)	one2one (1)	one2one (1)	one2one (1)	one2one (1)	one2one (1)	one2one (1)	one2one (1)	one2one (1)	one2one (1)	one2one (1)	one2one (1)
HARS1	1	ENSCJAG00000016282,ENSG00000170445,ENSMMUG00000004481,ENSMODG00000011335,ENSMUSG00000001380,ENSNLEG00000009389,ENSOANG00000003035,ENSPPAG00000039715,ENSPTRG00000017325	9	HARS1	ENSPPAG00000039715			HARS1	ENSPTRG00000017325	HARS1	ENSNLEG00000009389			HARS1	ENSG00000170445	HARS1	ENSMMUG00000004481	HARS1	ENSCJAG00000016282	Hars	ENSMUSG00000001380	HARS1	ENSMODG00000011335	HARS1	ENSOANG00000003035	72	72	0	0	0	0	0	.	one2one (1)	one2one (1)	.	one2one (1)	one2one (1)	one2one (1)	one2one (1)	one2one (1)	one2one (1)	.	.	.	.	.	.	.	.	.	.	one2one (1)	.	one2one (1)	.	one2one (1)	one2one (1)	one2one (1)	one2one (1)	one2one (1)	one2one (1)	one2one (1)	.	one2one (1)	.	one2one (1)	one2one (1)	one2one (1)	one2one (1)	one2one (1)	one2one (1)	.	.	.	.	.	.	.	.	.	.	one2one (1)	.	one2one (1)	one2one (1)	.	one2one (1)	one2one (1)	one2one (1)	one2one (1)	one2one (1)	one2one (1)	.	one2one (1)	one2one (1)	.	one2one (1)	one2one (1)	one2one (1)	one2one (1)	one2one (1)	one2one (1)	.	one2one (1)	one2one (1)	.	one2one (1)	one2one (1)	one2one (1)	one2one (1)	one2one (1)	one2one (1)	.	one2one (1)	one2one (1)	.	one2one (1)	one2one (1)	one2one (1)	one2one (1)	one2one (1)	one2one (1)	.	one2one (1)	one2one (1)	.	one2one (1)	one2one (1)	one2one (1)	one2one (1)	one2one (1)	one2one (1)	.	one2one (1)	one2one (1)	.	one2one (1)	one2one (1)	one2one (1)	one2one (1)	one2one (1)
HARS2	1	ENSCJAG00000016237,ENSG00000112855,ENSGGOG00000013177,ENSMMUG00000004483,ENSMODG00000011309,ENSMUSG00000019143,ENSNLEG00000009427,ENSOANG00000004587,ENSPPAG00000039406,ENSPTRG00000017326	10	HARS2	ENSPPAG00000039406			HARS2	ENSPTRG00000017326	HARS2	ENSNLEG00000009427	HARS2	ENSGGOG00000013177	HARS2	ENSG00000112855	HARS2	ENSMMUG00000004483	HARS2	ENSCJAG00000016237	Hars2	ENSMUSG00000019143	HARS2	ENSMODG00000011309	HARS2	ENSOANG00000004587	90	80	10	11.11	2	8	0	.	one2one (1)	one2one (1)	one2one (1)	one2one (1)	one2one (1)	one2one (1)	one2one (1)	one2one (1)	one2one (1)	.	.	.	.	.	.	.	.	.	.	one2one (1)	.	one2one (1)	one2one (1)	one2one (1)	one2one (1)	one2one (1)	one2one (1)	one2one (1)	one2one (1)	one2one (1)	.	one2one (1)	one2one (1)	one2one (1)	one2one (1)	one2one (1)	one2one (1)	one2one (1)	one2one (1)	one2one (1)	.	one2one (1)	one2one (1)	one2one (1)	one2one (1)	one2many (1)	one2many (1)	one2many (1)	one2many (1)	one2one (1)	.	one2one (1)	one2one (1)	one2one (1)	one2one (1)	one2one (1)	one2one (1)	one2one (1)	one2one (1)	one2one (1)	.	one2one (1)	one2one (1)	one2one (1)	one2one (1)	one2one (1)	one2one (1)	one2one (1)	one2one (1)	one2one (1)	.	one2one (1)	one2one (1)	one2many (1)	one2one (1)	one2one (1)	one2one (1)	one2one (0)	one2one (1)	one2one (1)	.	one2one (1)	one2one (1)	one2many (1)	one2one (1)	one2one (1)	one2one (1)	one2one (1)	one2one (1)	one2one (1)	.	one2one (1)	one2one (1)	one2many (1)	one2one (1)	one2one (1)	one2one (0)	one2one (1)	one2one (1)	one2one (1)	.	one2one (1)	one2one (1)	one2many (1)	one2one (1)	one2one (1)	one2one (1)	one2one (1)	one2one (1)
HAS1	1	ENSCJAG00000042906,ENSG00000105509,ENSGGOG00000028194,ENSMMUG00000013050,ENSMODG00000020827,ENSMUSG00000003665,ENSNLEG00000005958,ENSOANG00000045005,ENSPPAG00000037352,ENSPTRG00000011394	10	HAS1	ENSPPAG00000037352			HAS1	ENSPTRG00000011394	HAS1	ENSNLEG00000005958	HAS1	ENSGGOG00000028194	HAS1	ENSG00000105509	HAS1	ENSMMUG00000013050	HAS1	ENSCJAG00000042906	Has1	ENSMUSG00000003665	HAS1	ENSMODG00000020827	HAS1	ENSOANG00000045005	90	52	38	42.22	38	0	0	.	one2one (1)	one2one (1)	one2one (1)	one2one (1)	one2one (1)	one2one (1)	one2one (0)	one2one (0)	one2one (0)	.	.	.	.	.	.	.	.	.	.	one2one (1)	.	one2one (1)	one2one (1)	one2one (1)	one2one (1)	one2one (1)	one2one (0)	one2one (0)	one2one (0)	one2one (1)	.	one2one (1)	one2one (1)	one2one (1)	one2one (1)	one2one (1)	one2one (0)	one2one (1)	one2one (0)	one2one (1)	.	one2one (1)	one2one (1)	one2one (1)	one2one (1)	one2one (1)	one2one (0)	one2one (0)	one2one (0)	one2one (1)	.	one2one (1)	one2one (1)	one2one (1)	one2one (1)	one2one (1)	one2one (1)	one2one (1)	one2one (1)	one2one (1)	.	one2one (1)	one2one (1)	one2one (1)	one2one (1)	one2one (1)	one2one (0)	one2one (0)	one2one (0)	one2one (1)	.	one2one (1)	one2one (1)	one2one (1)	one2one (1)	one2one (1)	one2one (0)	one2one (0)	one2one (0)	one2one (0)	.	one2one (0)	one2one (0)	one2one (0)	one2one (1)	one2one (0)	one2one (0)	one2one (0)	one2one (0)	one2one (0)	.	one2one (0)	one2one (1)	one2one (0)	one2one (1)	one2one (0)	one2one (0)	one2one (0)	one2one (1)	one2one (0)	.	one2one (0)	one2one (0)	one2one (0)	one2one (1)	one2one (0)	one2one (0)	one2one (0)	one2one (1)
HAS2	1	ENSCJAG00000055536,ENSG00000170961,ENSGALG00000029596,ENSGGOG00000040163,ENSMMUG00000045043,ENSMODG00000046665,ENSMUSG00000022367,ENSNLEG00000005191,ENSOANG00000006489,ENSPPAG00000030801,ENSPTRG00000020544	11	HAS2	ENSPPAG00000030801	HAS2	ENSGALG00000029596	HAS2	ENSPTRG00000020544	HAS2	ENSNLEG00000005191	HAS2	ENSGGOG00000040163	HAS2	ENSG00000170961	HAS2	ENSMMUG00000045043	HAS2	ENSCJAG00000055536	Has2	ENSMUSG00000022367	HAS2	ENSMODG00000046665	HAS2	ENSOANG00000006489	110	86	24	21.82	24	0	0	one2one (1)	one2one (1)	one2one (1)	one2one (1)	one2one (1)	one2one (1)	one2one (1)	one2one (1)	one2one (1)	one2one (0)	one2one (1)	one2one (1)	one2one (1)	one2one (0)	one2one (1)	one2one (1)	one2one (1)	one2one (1)	one2one (1)	one2one (1)	one2one (1)	one2one (1)	one2one (1)	one2one (1)	one2one (1)	one2one (1)	one2one (1)	one2one (1)	one2one (1)	one2one (0)	one2one (1)	one2one (1)	one2one (1)	one2one (1)	one2one (1)	one2one (1)	one2one (1)	one2one (1)	one2one (0)	one2one (0)	one2one (1)	one2one (0)	one2one (1)	one2one (1)	one2one (1)	one2one (1)	one2one (0)	one2one (0)	one2one (0)	one2one (0)	one2one (1)	one2one (1)	one2one (1)	one2one (1)	one2one (1)	one2one (1)	one2one (1)	one2one (1)	one2one (1)	one2one (1)	one2one (1)	one2one (1)	one2one (1)	one2one (1)	one2one (1)	one2one (1)	one2one (1)	one2one (1)	one2one (1)	one2one (0)	one2one (1)	one2one (1)	one2one (1)	one2one (1)	one2one (0)	one2one (1)	one2one (1)	one2one (1)	one2one (1)	one2one (0)	one2one (1)	one2one (1)	one2one (1)	one2one (1)	one2one (0)	one2one (1)	one2one (1)	one2one (1)	one2one (1)	one2one (0)	one2one (1)	one2one (1)	one2one (1)	one2one (0)	one2one (0)	one2one (1)	one2one (1)	one2one (1)	one2one (1)	one2one (1)	one2one (0)	one2one (1)	one2one (0)	one2one (0)	one2one (0)	one2one (1)	one2one (0)	one2one (0)	one2one (0)	one2one (1)
HAS3	1	ENSCJAG00000015469,ENSG00000103044,ENSGALG00000000630,ENSGGOG00000004183,ENSMMUG00000010922,ENSMODG00000003201,ENSMUSG00000031910,ENSNLEG00000005404,ENSPPAG00000043984,ENSPTRG00000008273	10	HAS3	ENSPPAG00000043984	HAS3	ENSGALG00000000630	HAS3	ENSPTRG00000008273	HAS3	ENSNLEG00000005404	HAS3	ENSGGOG00000004183	HAS3	ENSG00000103044	HAS3	ENSMMUG00000010922	HAS3	ENSCJAG00000015469	Has3	ENSMUSG00000031910	HAS3	ENSMODG00000003201			90	90	0	0	0	0	0	one2one (1)	one2one (1)	one2one (1)	one2one (1)	one2one (1)	one2one (1)	one2one (1)	one2one (1)	one2one (1)	.	one2one (1)	one2one (1)	one2one (1)	one2one (1)	one2one (1)	one2one (1)	one2one (1)	one2one (1)	one2one (1)	.	one2one (1)	one2one (1)	one2one (1)	one2one (1)	one2one (1)	one2one (1)	one2one (1)	one2one (1)	one2one (1)	.	one2one (1)	one2one (1)	one2one (1)	one2one (1)	one2one (1)	one2one (1)	one2one (1)	one2one (1)	one2one (1)	.	one2one (1)	one2one (1)	one2one (1)	one2one (1)	one2one (1)	one2one (1)	one2one (1)	one2one (1)	one2one (1)	.	one2one (1)	one2one (1)	one2one (1)	one2one (1)	one2one (1)	one2one (1)	one2one (1)	one2one (1)	one2one (1)	.	one2one (1)	one2one (1)	one2one (1)	one2one (1)	one2one (1)	one2one (1)	one2one (1)	one2one (1)	one2one (1)	.	one2one (1)	one2one (1)	one2one (1)	one2one (1)	one2one (1)	one2one (1)	one2one (1)	one2one (1)	one2one (1)	.	one2one (1)	one2one (1)	one2one (1)	one2one (1)	one2one (1)	one2one (1)	one2one (1)	one2one (1)	one2one (1)	.	one2one (1)	one2one (1)	one2one (1)	one2one (1)	one2one (1)	one2one (1)	one2one (1)	one2one (1)	one2one (1)	.	.	.	.	.	.	.	.	.	.	.
HASPIN	1	ENSCJAG00000023439,ENSG00000177602,ENSGGOG00000007494,ENSMMUG00000056072,ENSMUSG00000050107,ENSNLEG00000018847,ENSPPAG00000009490,ENSPTRG00000008577	8	HASPIN	ENSPPAG00000009490			HASPIN	ENSPTRG00000008577	HASPIN	ENSNLEG00000018847	HASPIN	ENSGGOG00000007494	HASPIN	ENSG00000177602	HASPIN	ENSMMUG00000056072	HASPIN	ENSCJAG00000023439	Haspin	ENSMUSG00000050107					56	56	0	0	0	0	0	.	one2one (1)	one2one (1)	one2one (1)	one2one (1)	one2one (1)	one2one (1)	one2one (1)	.	.	.	.	.	.	.	.	.	.	.	.	one2one (1)	.	one2one (1)	one2one (1)	one2one (1)	one2one (1)	one2one (1)	one2one (1)	.	.	one2one (1)	.	one2one (1)	one2one (1)	one2one (1)	one2one (1)	one2one (1)	one2one (1)	.	.	one2one (1)	.	one2one (1)	one2one (1)	one2one (1)	one2one (1)	one2one (1)	one2one (1)	.	.	one2one (1)	.	one2one (1)	one2one (1)	one2one (1)	one2one (1)	one2one (1)	one2one (1)	.	.	one2one (1)	.	one2one (1)	one2one (1)	one2one (1)	one2one (1)	one2one (1)	one2one (1)	.	.	one2one (1)	.	one2one (1)	one2one (1)	one2one (1)	one2one (1)	one2one (1)	one2one (1)	.	.	one2one (1)	.	one2one (1)	one2one (1)	one2one (1)	one2one (1)	one2one (1)	one2one (1)	.	.	.	.	.	.	.	.	.	.	.	.	.	.	.	.	.	.	.	.	.	.
HAT1	1	ENSCJAG00000007340,ENSG00000128708,ENSGALG00000009525,ENSGGOG00000009353,ENSMMUG00000007313,ENSMODG00000008870,ENSMUSG00000027018,ENSNLEG00000031960,ENSOANG00000040070,ENSPPAG00000043422,ENSPTRG00000012637	11	HAT1	ENSPPAG00000043422	HAT1	ENSGALG00000009525	HAT1	ENSPTRG00000012637	HAT1	ENSNLEG00000031960	HAT1	ENSGGOG00000009353	HAT1	ENSG00000128708	HAT1	ENSMMUG00000007313	HAT1	ENSCJAG00000007340	Hat1	ENSMUSG00000027018	HAT1	ENSMODG00000008870	HAT1	ENSOANG00000040070	110	110	0	0	0	0	0	one2one (1)	one2one (1)	one2one (1)	one2one (1)	one2one (1)	one2one (1)	one2one (1)	one2one (1)	one2one (1)	one2one (1)	one2one (1)	one2one (1)	one2one (1)	one2one (1)	one2one (1)	one2one (1)	one2one (1)	one2one (1)	one2one (1)	one2one (1)	one2one (1)	one2one (1)	one2one (1)	one2one (1)	one2one (1)	one2one (1)	one2one (1)	one2one (1)	one2one (1)	one2one (1)	one2one (1)	one2one (1)	one2one (1)	one2one (1)	one2one (1)	one2one (1)	one2one (1)	one2one (1)	one2one (1)	one2one (1)	one2one (1)	one2one (1)	one2one (1)	one2one (1)	one2one (1)	one2one (1)	one2one (1)	one2one (1)	one2one (1)	one2one (1)	one2one (1)	one2one (1)	one2one (1)	one2one (1)	one2one (1)	one2one (1)	one2one (1)	one2one (1)	one2one (1)	one2one (1)	one2one (1)	one2one (1)	one2one (1)	one2one (1)	one2one (1)	one2one (1)	one2one (1)	one2one (1)	one2one (1)	one2one (1)	one2one (1)	one2one (1)	one2one (1)	one2one (1)	one2one (1)	one2one (1)	one2one (1)	one2one (1)	one2one (1)	one2one (1)	one2one (1)	one2one (1)	one2one (1)	one2one (1)	one2one (1)	one2one (1)	one2one (1)	one2one (1)	one2one (1)	one2one (1)	one2one (1)	one2one (1)	one2one (1)	one2one (1)	one2one (1)	one2one (1)	one2one (1)	one2one (1)	one2one (1)	one2one (1)	one2one (1)	one2one (1)	one2one (1)	one2one (1)	one2one (1)	one2one (1)	one2one (1)	one2one (1)	one2one (1)	one2one (1)
HAUS1	1	ENSCJAG00000008303,ENSG00000152240,ENSGALG00000040397,ENSGGOG00000010098,ENSMMUG00000003124,ENSMODG00000003208,ENSMUSG00000041840,ENSNLEG00000011216,ENSOANG00000014361,ENSPPAG00000034062,ENSPTRG00000009992	11	HAUS1	ENSPPAG00000034062	HAUS1	ENSGALG00000040397	HAUS1	ENSPTRG00000009992	HAUS1	ENSNLEG00000011216	HAUS1	ENSGGOG00000010098	HAUS1	ENSG00000152240	HAUS1	ENSMMUG00000003124	HAUS1	ENSCJAG00000008303	Haus1	ENSMUSG00000041840	HAUS1	ENSMODG00000003208	ENSOANG00000014361	ENSOANG00000014361	110	76	34	30.91	26	8	0	one2one (1)	one2one (1)	one2one (1)	one2one (1)	one2one (1)	one2one (1)	one2one (0)	one2one (1)	one2one (1)	one2one (0)	one2one (1)	one2one (1)	one2many (1)	one2one (1)	one2one (1)	one2one (1)	one2one (1)	one2one (1)	one2one (1)	one2one (1)	one2one (1)	one2one (1)	one2one (1)	one2one (1)	one2one (1)	one2one (1)	one2one (0)	one2one (1)	one2one (1)	one2one (0)	one2one (1)	one2many (1)	one2one (1)	one2one (1)	one2one (1)	one2one (1)	one2one (1)	one2many (1)	one2many (1)	one2many (0)	one2one (1)	one2one (1)	one2one (1)	one2one (1)	one2one (1)	one2one (1)	one2one (0)	one2one (1)	one2one (0)	one2one (0)	one2one (1)	one2one (1)	one2one (1)	one2one (1)	one2one (1)	one2one (1)	one2one (1)	one2one (1)	one2one (1)	one2one (0)	one2one (1)	one2one (1)	one2one (1)	one2one (1)	one2one (1)	one2one (1)	one2one (1)	one2one (1)	one2one (1)	one2one (0)	one2one (0)	one2one (1)	one2one (0)	one2one (1)	one2one (0)	one2one (1)	one2one (1)	one2one (1)	one2one (0)	one2one (0)	one2one (1)	one2one (1)	one2one (1)	one2many (1)	one2one (1)	one2one (1)	one2one (1)	one2one (1)	one2one (1)	one2one (0)	one2one (1)	one2one (1)	one2one (1)	one2many (1)	one2one (0)	one2one (1)	one2one (1)	one2one (0)	one2one (1)	one2one (0)	one2one (0)	one2one (1)	one2one (0)	one2many (0)	one2one (0)	one2one (0)	one2one (0)	one2one (0)	one2one (0)	one2one (0)
HAUS2	1	ENSCJAG00000044344,ENSG00000137814,ENSGALG00000009111,ENSGGOG00000036248,ENSMMUG00000001548,ENSMODG00000017882,ENSMUSG00000027285,ENSNLEG00000004492,ENSPPAG00000038683,ENSPTRG00000006977	10	HAUS2	ENSPPAG00000038683	HAUS2	ENSGALG00000009111	HAUS2	ENSPTRG00000006977	HAUS2	ENSNLEG00000004492	HAUS2	ENSGGOG00000036248	HAUS2	ENSG00000137814	HAUS2	ENSMMUG00000001548	HAUS2	ENSCJAG00000044344	Haus2	ENSMUSG00000027285	HAUS2	ENSMODG00000017882			90	86	4	4.44	4	0	0	one2one (1)	one2one (1)	one2one (1)	one2one (1)	one2one (1)	one2one (1)	one2one (1)	one2one (1)	one2one (1)	.	one2one (1)	one2one (1)	one2one (1)	one2one (1)	one2one (1)	one2one (1)	one2one (1)	one2one (1)	one2one (1)	.	one2one (1)	one2one (1)	one2one (1)	one2one (1)	one2one (1)	one2one (1)	one2one (1)	one2one (1)	one2one (1)	.	one2one (1)	one2one (1)	one2one (1)	one2one (1)	one2one (1)	one2one (1)	one2one (1)	one2one (1)	one2one (1)	.	one2one (1)	one2one (1)	one2one (1)	one2one (1)	one2one (1)	one2one (1)	one2one (1)	one2one (1)	one2one (1)	.	one2one (1)	one2one (1)	one2one (1)	one2one (1)	one2one (1)	one2one (1)	one2one (1)	one2one (1)	one2one (1)	.	one2one (1)	one2one (1)	one2one (1)	one2one (1)	one2one (1)	one2one (1)	one2one (1)	one2one (1)	one2one (0)	.	one2one (1)	one2one (1)	one2one (1)	one2one (1)	one2one (1)	one2one (1)	one2one (1)	one2one (1)	one2one (0)	.	one2one (1)	one2one (1)	one2one (1)	one2one (1)	one2one (1)	one2one (1)	one2one (1)	one2one (1)	one2one (1)	.	one2one (1)	one2one (1)	one2one (1)	one2one (1)	one2one (1)	one2one (1)	one2one (0)	one2one (0)	one2one (1)	.	.	.	.	.	.	.	.	.	.	.
HAUS3	1	ENSCJAG00000036903,ENSG00000214367,ENSGALG00000054256,ENSGGOG00000000744,ENSMUSG00000079555,ENSNLEG00000000145,ENSOANG00000005940,ENSPPAG00000032988,ENSPTRG00000015843	9	HAUS3	ENSPPAG00000032988	HAUS3	ENSGALG00000054256	HAUS3	ENSPTRG00000015843	ENSNLEG00000000145	ENSNLEG00000000145	HAUS3	ENSGGOG00000000744	HAUS3	ENSG00000214367			HAUS3	ENSCJAG00000036903	Haus3	ENSMUSG00000079555			HAUS3	ENSOANG00000005940	72	52	20	27.78	20	0	0	one2one (1)	one2one (1)	one2one (0)	one2one (1)	one2one (1)	.	one2one (1)	one2one (1)	.	one2one (0)	one2one (1)	one2one (1)	one2one (1)	one2one (1)	one2one (1)	.	one2one (1)	one2one (1)	.	one2one (1)	one2one (1)	one2one (1)	one2one (0)	one2one (1)	one2one (1)	.	one2one (1)	one2one (1)	.	one2one (0)	one2one (0)	one2one (1)	one2one (0)	one2one (0)	one2one (0)	.	one2one (1)	one2one (1)	.	one2one (0)	one2one (1)	one2one (1)	one2one (1)	one2one (0)	one2one (1)	.	one2one (1)	one2one (1)	.	one2one (0)	one2one (1)	one2one (1)	one2one (1)	one2one (0)	one2one (1)	.	one2one (1)	one2one (1)	.	one2one (1)	.	.	.	.	.	.	.	.	.	.	one2one (1)	one2one (1)	one2one (1)	one2one (1)	one2one (1)	one2one (1)	.	one2one (1)	.	one2one (0)	one2one (1)	one2one (1)	one2one (1)	one2one (1)	one2one (1)	one2one (1)	.	one2one (1)	.	one2one (0)	.	.	.	.	.	.	.	.	.	.	one2one (0)	one2one (1)	one2one (0)	one2one (0)	one2one (0)	one2one (1)	.	one2one (0)	one2one (0)	.
HAUS4	1	ENSGGOG00000007504,ENSMMUG00000002668,ENSMODG00000005185,ENSMUSG00000022177,ENSNLEG00000014853,ENSOANG00000010721,ENSPPAG00000040161,ENSPTRG00000006153	8	ENSPPAG00000040161	ENSPPAG00000040161			HAUS4	ENSPTRG00000006153	ENSNLEG00000014853	ENSNLEG00000014853	ENSGGOG00000007504	ENSGGOG00000007504			ENSMMUG00000002668	ENSMMUG00000002668			Haus4	ENSMUSG00000022177	ENSMODG00000005185	ENSMODG00000005185	ENSOANG00000010721	ENSOANG00000010721	56	56	0	0	0	0	0	.	one2one (1)	one2one (1)	one2one (1)	.	one2one (1)	.	one2one (1)	one2one (1)	one2one (1)	.	.	.	.	.	.	.	.	.	.	one2one (1)	.	one2one (1)	one2one (1)	.	one2one (1)	.	one2one (1)	one2one (1)	one2one (1)	one2one (1)	.	one2one (1)	one2one (1)	.	one2one (1)	.	one2one (1)	one2one (1)	one2one (1)	one2one (1)	.	one2one (1)	one2one (1)	.	one2one (1)	.	one2one (1)	one2one (1)	one2one (1)	.	.	.	.	.	.	.	.	.	.	one2one (1)	.	one2one (1)	one2one (1)	one2one (1)	.	.	one2one (1)	one2one (1)	one2one (1)	.	.	.	.	.	.	.	.	.	.	one2one (1)	.	one2one (1)	one2one (1)	one2one (1)	.	one2one (1)	.	one2one (1)	one2one (1)	one2one (1)	.	one2one (1)	one2one (1)	one2one (1)	.	one2one (1)	.	one2one (1)	one2one (1)	one2one (1)	.	one2one (1)	one2one (1)	one2one (1)	.	one2one (1)	.	one2one (1)	one2one (1)
HAUS5	1	ENSCJAG00000010239,ENSG00000249115,ENSGGOG00000038605,ENSMMUG00000021395,ENSMODG00000044679,ENSMUSG00000078762,ENSPPAG00000043383,ENSPTRG00000010851	8	HAUS5	ENSPPAG00000043383			HAUS5	ENSPTRG00000010851			HAUS5	ENSGGOG00000038605	HAUS5	ENSG00000249115	HAUS5	ENSMMUG00000021395	HAUS5	ENSCJAG00000010239	Haus5	ENSMUSG00000078762	HAUS5	ENSMODG00000044679			56	42	14	25	14	0	0	.	one2one (1)	.	one2one (0)	one2one (1)	one2one (1)	one2one (1)	one2one (1)	one2one (1)	.	.	.	.	.	.	.	.	.	.	.	one2one (1)	.	.	one2one (0)	one2one (1)	one2one (1)	one2one (1)	one2one (1)	one2one (1)	.	.	.	.	.	.	.	.	.	.	.	one2one (0)	.	one2one (0)	.	one2one (1)	one2one (0)	one2one (0)	one2one (0)	one2one (0)	.	one2one (1)	.	one2one (1)	.	one2one (1)	one2one (1)	one2one (1)	one2one (1)	one2one (1)	.	one2one (1)	.	one2one (1)	.	one2one (0)	one2one (1)	one2one (1)	one2one (1)	one2one (1)	.	one2one (1)	.	one2one (1)	.	one2one (0)	one2one (1)	one2one (1)	one2one (1)	one2one (1)	.	one2one (1)	.	one2one (1)	.	one2one (0)	one2one (1)	one2one (1)	one2one (1)	one2one (0)	.	one2one (1)	.	one2one (1)	.	one2one (0)	one2one (1)	one2one (1)	one2one (1)	one2one (0)	.	.	.	.	.	.	.	.	.	.	.
HAUS6	1	ENSG00000147874,ENSGALG00000015091,ENSGGOG00000027530,ENSMMUG00000018396,ENSMODG00000014675,ENSMUSG00000038047,ENSNLEG00000017550,ENSOANG00000009222,ENSPPAG00000036089,ENSPTRG00000020800	10	HAUS6	ENSPPAG00000036089	HAUS6	ENSGALG00000015091	HAUS6	ENSPTRG00000020800	HAUS6	ENSNLEG00000017550	HAUS6	ENSGGOG00000027530	HAUS6	ENSG00000147874	HAUS6	ENSMMUG00000018396			Haus6	ENSMUSG00000038047	ENSMODG00000014675	ENSMODG00000014675	ENSOANG00000009222	ENSOANG00000009222	90	58	32	35.56	32	0	0	one2one (1)	one2one (1)	one2one (1)	one2one (1)	one2one (1)	one2one (1)	.	one2one (1)	one2one (0)	one2one (0)	one2one (1)	one2one (1)	one2one (0)	one2one (1)	one2one (1)	one2one (1)	.	one2one (1)	one2one (1)	one2one (1)	one2one (1)	one2one (1)	one2one (1)	one2one (1)	one2one (1)	one2one (1)	.	one2one (1)	one2one (0)	one2one (0)	one2one (1)	one2one (0)	one2one (1)	one2one (1)	one2one (1)	one2one (1)	.	one2one (1)	one2one (0)	one2one (0)	one2one (1)	one2one (1)	one2one (1)	one2one (1)	one2one (1)	one2one (1)	.	one2one (1)	one2one (0)	one2one (0)	one2one (1)	one2one (1)	one2one (1)	one2one (1)	one2one (1)	one2one (1)	.	one2one (1)	one2one (0)	one2one (0)	one2one (1)	one2one (1)	one2one (1)	one2one (1)	one2one (1)	one2one (1)	.	one2one (1)	one2one (0)	one2one (0)	.	.	.	.	.	.	.	.	.	.	one2one (1)	one2one (1)	one2one (1)	one2one (1)	one2one (1)	one2one (1)	one2one (1)	.	one2one (0)	one2one (0)	one2one (0)	one2one (1)	one2one (0)	one2one (0)	one2one (0)	one2one (0)	one2one (0)	.	one2one (0)	one2one (0)	one2one (0)	one2one (1)	one2one (0)	one2one (0)	one2one (0)	one2one (0)	one2one (0)	.	one2one (0)	one2one (0)
HAUS7	1	ENSCJAG00000036194,ENSG00000213397,ENSGGOG00000007959,ENSMMUG00000012739,ENSMUSG00000031371,ENSPPAG00000034336,ENSPTRG00000022397	7	HAUS7	ENSPPAG00000034336			TREX2	ENSPTRG00000022397			HAUS7	ENSGGOG00000007959	HAUS7	ENSG00000213397	HAUS7	ENSMMUG00000012739	HAUS7	ENSCJAG00000036194	Haus7	ENSMUSG00000031371					42	42	0	0	0	0	0	.	one2one (1)	.	one2one (1)	one2one (1)	one2one (1)	one2one (1)	one2one (1)	.	.	.	.	.	.	.	.	.	.	.	.	one2one (1)	.	.	one2one (1)	one2one (1)	one2one (1)	one2one (1)	one2one (1)	.	.	.	.	.	.	.	.	.	.	.	.	one2one (1)	.	one2one (1)	.	one2one (1)	one2one (1)	one2one (1)	one2one (1)	.	.	one2one (1)	.	one2one (1)	.	one2one (1)	one2one (1)	one2one (1)	one2one (1)	.	.	one2one (1)	.	one2one (1)	.	one2one (1)	one2one (1)	one2one (1)	one2one (1)	.	.	one2one (1)	.	one2one (1)	.	one2one (1)	one2one (1)	one2one (1)	one2one (1)	.	.	one2one (1)	.	one2one (1)	.	one2one (1)	one2one (1)	one2one (1)	one2one (1)	.	.	.	.	.	.	.	.	.	.	.	.	.	.	.	.	.	.	.	.	.	.
HAUS8	1	ENSCJAG00000009466,ENSG00000131351,ENSGALG00000003727,ENSGGOG00000009382,ENSMMUG00000000491,ENSMODG00000015021,ENSMUSG00000035439,ENSNLEG00000005610,ENSOANG00000019897,ENSPPAG00000039288,ENSPTRG00000010657	11	HAUS8	ENSPPAG00000039288	HAUS8	ENSGALG00000003727	HAUS8	ENSPTRG00000010657	HAUS8	ENSNLEG00000005610	HAUS8	ENSGGOG00000009382	HAUS8	ENSG00000131351	HAUS8	ENSMMUG00000000491	HAUS8	ENSCJAG00000009466	Haus8	ENSMUSG00000035439	ENSMODG00000015021	ENSMODG00000015021	ENSOANG00000019897	ENSOANG00000019897	110	62	48	43.64	48	0	0	one2one (1)	one2one (1)	one2one (1)	one2one (1)	one2one (1)	one2one (1)	one2one (1)	one2one (0)	one2one (0)	one2one (0)	one2one (1)	one2one (1)	one2one (1)	one2one (1)	one2one (1)	one2one (1)	one2one (1)	one2one (1)	one2one (1)	one2one (1)	one2one (1)	one2one (1)	one2one (1)	one2one (1)	one2one (1)	one2one (1)	one2one (1)	one2one (0)	one2one (0)	one2one (0)	one2one (1)	one2one (1)	one2one (1)	one2one (1)	one2one (1)	one2one (1)	one2one (1)	one2one (0)	one2one (0)	one2one (0)	one2one (1)	one2one (1)	one2one (1)	one2one (1)	one2one (1)	one2one (1)	one2one (1)	one2one (0)	one2one (0)	one2one (0)	one2one (1)	one2one (1)	one2one (1)	one2one (1)	one2one (1)	one2one (1)	one2one (1)	one2one (0)	one2one (0)	one2one (0)	one2one (1)	one2one (1)	one2one (1)	one2one (1)	one2one (1)	one2one (1)	one2one (1)	one2one (0)	one2one (0)	one2one (0)	one2one (1)	one2one (1)	one2one (1)	one2one (1)	one2one (1)	one2one (1)	one2one (1)	one2one (0)	one2one (0)	one2one (0)	one2one (0)	one2one (1)	one2one (0)	one2one (0)	one2one (0)	one2one (0)	one2one (0)	one2one (0)	one2one (0)	one2one (0)	one2one (0)	one2one (1)	one2one (0)	one2one (0)	one2one (0)	one2one (0)	one2one (0)	one2one (0)	one2one (0)	one2one (0)	one2one (0)	one2one (1)	one2one (0)	one2one (0)	one2one (0)	one2one (0)	one2one (0)	one2one (0)	one2one (0)	one2one (0)
HAVCR1	1	ENSGGOG00000008871,ENSPPAG00000033621,ENSPTRG00000017459	3	ENSPPAG00000033621	ENSPPAG00000033621			HAVCR1	ENSPTRG00000017459			ENSGGOG00000008871	ENSGGOG00000008871													6	6	0	0	0	0	0	.	one2one (1)	.	one2one (1)	.	.	.	.	.	.	.	.	.	.	.	.	.	.	.	.	one2one (1)	.	.	one2one (1)	.	.	.	.	.	.	.	.	.	.	.	.	.	.	.	.	one2one (1)	.	one2one (1)	.	.	.	.	.	.	.	.	.	.	.	.	.	.	.	.	.	.	.	.	.	.	.	.	.	.	.	.	.	.	.	.	.	.	.	.	.	.	.	.	.	.	.	.	.	.	.	.	.	.	.	.	.	.	.	.	.	.	.	.	.	.	.	.	.	.	.
HAVCR2	1	ENSCJAG00000018791,ENSG00000135077,ENSGGOG00000023106,ENSMMUG00000048691,ENSMUSG00000020399,ENSNLEG00000003917,ENSPPAG00000026219,ENSPTRG00000017461	8	HAVCR2	ENSPPAG00000026219			HAVCR2	ENSPTRG00000017461	HAVCR2	ENSNLEG00000003917	HAVCR2	ENSGGOG00000023106	HAVCR2	ENSG00000135077	HAVCR2	ENSMMUG00000048691	HAVCR2	ENSCJAG00000018791	Havcr2	ENSMUSG00000020399					56	44	12	21.43	12	0	0	.	one2one (1)	one2one (1)	one2one (1)	one2one (1)	one2one (1)	one2one (0)	one2one (1)	.	.	.	.	.	.	.	.	.	.	.	.	one2one (1)	.	one2one (1)	one2one (1)	one2one (1)	one2one (1)	one2one (0)	one2one (1)	.	.	one2one (1)	.	one2one (1)	one2one (1)	one2one (1)	one2one (1)	one2one (0)	one2one (1)	.	.	one2one (1)	.	one2one (1)	one2one (1)	one2one (1)	one2one (1)	one2one (0)	one2one (1)	.	.	one2one (1)	.	one2one (1)	one2one (1)	one2one (1)	one2one (1)	one2one (1)	one2one (1)	.	.	one2one (1)	.	one2one (1)	one2one (1)	one2one (1)	one2one (1)	one2one (0)	one2one (1)	.	.	one2one (0)	.	one2one (0)	one2one (0)	one2one (0)	one2one (1)	one2one (0)	one2one (0)	.	.	one2one (1)	.	one2one (1)	one2one (1)	one2one (1)	one2one (1)	one2one (1)	one2one (0)	.	.	.	.	.	.	.	.	.	.	.	.	.	.	.	.	.	.	.	.	.	.
HAX1	1	ENSCJAG00000009660,ENSG00000143575,ENSGALG00000039865,ENSGGOG00000016771,ENSMMUG00000010814,ENSMUSG00000027944,ENSNLEG00000011290,ENSOANG00000002864,ENSPPAG00000028539,ENSPTRG00000001380	10	HAX1	ENSPPAG00000028539	HAX1	ENSGALG00000039865	HAX1	ENSPTRG00000001380	HAX1	ENSNLEG00000011290	HAX1	ENSGGOG00000016771	HAX1	ENSG00000143575	HAX1	ENSMMUG00000010814	HAX1	ENSCJAG00000009660	Hax1	ENSMUSG00000027944			HAX1	ENSOANG00000002864	90	78	12	13.33	0	12	0	one2many (1)	one2one (1)	one2one (1)	one2one (1)	one2one (1)	one2one (1)	one2one (1)	one2many (1)	.	one2many (1)	one2many (1)	one2many (1)	one2one (1)	one2one (1)	one2one (1)	one2one (1)	one2one (1)	one2one (1)	.	one2one (1)	one2one (1)	one2many (1)	one2one (1)	one2one (1)	one2one (1)	one2one (1)	one2one (1)	one2many (1)	.	one2many (1)	one2one (1)	one2one (1)	one2one (1)	one2one (1)	one2one (1)	one2one (1)	one2one (1)	one2one (1)	.	one2one (1)	one2one (1)	one2one (1)	one2one (1)	one2one (1)	one2one (1)	one2one (1)	one2one (1)	one2one (1)	.	one2one (1)	one2one (1)	one2one (1)	one2one (1)	one2one (1)	one2one (1)	one2one (1)	one2one (1)	one2one (1)	.	one2one (1)	one2one (1)	one2one (1)	one2one (1)	one2one (1)	one2one (1)	one2one (1)	one2one (1)	one2one (1)	.	one2one (1)	one2one (1)	one2one (1)	one2one (1)	one2one (1)	one2one (1)	one2one (1)	one2one (1)	one2one (1)	.	one2one (1)	one2many (1)	one2one (1)	one2many (1)	one2one (1)	one2one (1)	one2one (1)	one2one (1)	one2one (1)	.	one2one (1)	.	.	.	.	.	.	.	.	.	.	one2many (1)	one2one (1)	one2many (1)	one2one (1)	one2one (1)	one2one (1)	one2one (1)	one2one (1)	one2one (1)	.
HBA1	2	ENSCJAG00000011647,ENSGALG00000043234,ENSGGOG00000027953	3			HBA1	ENSGALG00000043234					ENSGGOG00000027953	ENSGGOG00000027953					ENSCJAG00000011647	ENSCJAG00000011647							6	6	0	0	0	0	0	.	.	.	.	.	.	.	.	.	.	.	.	.	one2one (1)	.	.	one2one (1)	.	.	.	.	.	.	.	.	.	.	.	.	.	.	.	.	.	.	.	.	.	.	.	.	one2one (1)	.	.	.	.	one2one (1)	.	.	.	.	.	.	.	.	.	.	.	.	.	.	.	.	.	.	.	.	.	.	.	.	one2one (1)	.	.	one2one (1)	.	.	.	.	.	.	.	.	.	.	.	.	.	.	.	.	.	.	.	.	.	.	.	.	.	.	.	.	.	.	.	.	.	.	.
HBA1	2	ENSG00000206172,ENSPPAG00000027365	2	HBA1	ENSPPAG00000027365									HBA1	ENSG00000206172											2	2	0	0	0	0	0	.	.	.	.	one2one (1)	.	.	.	.	.	.	.	.	.	.	.	.	.	.	.	.	.	.	.	.	.	.	.	.	.	.	.	.	.	.	.	.	.	.	.	.	.	.	.	.	.	.	.	.	.	one2one (1)	.	.	.	.	.	.	.	.	.	.	.	.	.	.	.	.	.	.	.	.	.	.	.	.	.	.	.	.	.	.	.	.	.	.	.	.	.	.	.	.	.	.	.	.	.	.	.	.	.	.	.	.	.	.	.	.	.	.	.
HBA2	1	ENSG00000188536,ENSPPAG00000035441	2	HBA2	ENSPPAG00000035441									HBA2	ENSG00000188536											2	2	0	0	0	0	0	.	.	.	.	one2one (1)	.	.	.	.	.	.	.	.	.	.	.	.	.	.	.	.	.	.	.	.	.	.	.	.	.	.	.	.	.	.	.	.	.	.	.	.	.	.	.	.	.	.	.	.	.	one2one (1)	.	.	.	.	.	.	.	.	.	.	.	.	.	.	.	.	.	.	.	.	.	.	.	.	.	.	.	.	.	.	.	.	.	.	.	.	.	.	.	.	.	.	.	.	.	.	.	.	.	.	.	.	.	.	.	.	.	.	.
HBB	1	ENSG00000244734,ENSGGOG00000043805,ENSNLEG00000026827,ENSPPAG00000019351,ENSPTRG00000040047	5	HBB	ENSPPAG00000019351			HBB	ENSPTRG00000040047	HBB	ENSNLEG00000026827	HBB	ENSGGOG00000043805	HBB	ENSG00000244734											20	20	0	0	0	0	0	.	one2one (1)	one2one (1)	one2one (1)	one2one (1)	.	.	.	.	.	.	.	.	.	.	.	.	.	.	.	one2one (1)	.	one2one (1)	one2one (1)	one2one (1)	.	.	.	.	.	one2one (1)	.	one2one (1)	one2one (1)	one2one (1)	.	.	.	.	.	one2one (1)	.	one2one (1)	one2one (1)	one2one (1)	.	.	.	.	.	one2one (1)	.	one2one (1)	one2one (1)	one2one (1)	.	.	.	.	.	.	.	.	.	.	.	.	.	.	.	.	.	.	.	.	.	.	.	.	.	.	.	.	.	.	.	.	.	.	.	.	.	.	.	.	.	.	.	.	.	.	.	.	.	.	.	.	.	.	.
HBD	1	ENSCJAG00000020214,ENSG00000223609,ENSGGOG00000021936,ENSNLEG00000031401,ENSPPAG00000029670,ENSPTRG00000003238	6	HBD	ENSPPAG00000029670			HBD	ENSPTRG00000003238	HBD	ENSNLEG00000031401	HBD	ENSGGOG00000021936	HBD	ENSG00000223609			HBG2_1	ENSCJAG00000020214							30	28	2	6.67	0	0	0	.	one2one (1)	one2one (1)	one2one (1)	one2one (1)	.	one2one (1)	.	.	.	.	.	.	.	.	.	.	.	.	.	one2one (1)	.	one2one (1)	one2one (1)	one2one (1)	.	one2one (1)	.	.	.	one2one (1)	.	one2one (1)	one2one (1)	one2one (1)	.	one2one (1)	.	.	.	one2one (1)	.	one2one (1)	one2one (1)	one2one (1)	.	.	.	.	.	one2one (1)	.	one2one (1)	one2one (1)	one2one (1)	.	one2one (1)	.	.	.	.	.	.	.	.	.	.	.	.	.	one2one (1)	.	one2one (1)	one2one (1)	.	one2one (1)	.	.	.	.	.	.	.	.	.	.	.	.	.	.	.	.	.	.	.	.	.	.	.	.	.	.	.	.	.	.	.	.	.	.
HBE1	1	ENSG00000213931,ENSGGOG00000024137,ENSMODG00000011306,ENSMUSG00000052187,ENSPPAG00000038516,ENSPTRG00000022526	6	HBE1	ENSPPAG00000038516			HBE1	ENSPTRG00000022526			HBE1	ENSGGOG00000024137	HBE1	ENSG00000213931					Hbb-y	ENSMUSG00000052187	HBE1	ENSMODG00000011306			30	28	2	6.67	2	0	0	.	one2one (1)	.	one2one (1)	one2one (1)	.	.	one2one (1)	one2one (1)	.	.	.	.	.	.	.	.	.	.	.	one2one (1)	.	.	one2one (1)	one2one (1)	.	.	one2one (1)	one2one (1)	.	.	.	.	.	.	.	.	.	.	.	one2one (1)	.	one2one (1)	.	one2one (1)	.	.	one2one (1)	one2one (1)	.	one2one (1)	.	one2one (1)	.	one2one (1)	.	.	one2one (1)	one2one (1)	.	.	.	.	.	.	.	.	.	.	.	.	.	.	.	.	.	.	.	.	.	one2one (1)	.	one2one (1)	.	one2one (1)	one2one (1)	.	.	one2one (0)	.	one2one (1)	.	one2one (1)	.	one2one (1)	one2one (1)	.	.	one2one (0)	.	.	.	.	.	.	.	.	.	.	.
HBEGF	1	ENSCJAG00000016803,ENSG00000113070,ENSGALG00000000949,ENSGGOG00000000286,ENSMMUG00000060742,ENSMODG00000011701,ENSMUSG00000024486,ENSNLEG00000009220,ENSOANG00000045779,ENSPPAG00000039648,ENSPTRG00000017311	11	HBEGF	ENSPPAG00000039648	HBEGF	ENSGALG00000000949	HBEGF	ENSPTRG00000017311	HBEGF	ENSNLEG00000009220	HBEGF	ENSGGOG00000000286	HBEGF	ENSG00000113070	HBEGF	ENSMMUG00000060742	HBEGF	ENSCJAG00000016803	Hbegf	ENSMUSG00000024486	HBEGF	ENSMODG00000011701	ENSOANG00000045779	ENSOANG00000045779	110	92	18	16.36	18	0	0	one2one (1)	one2one (1)	one2one (1)	one2one (1)	one2one (1)	one2one (1)	one2one (1)	one2one (1)	one2one (1)	one2one (0)	one2one (1)	one2one (1)	one2one (1)	one2one (1)	one2one (1)	one2one (1)	one2one (1)	one2one (1)	one2one (1)	one2one (1)	one2one (1)	one2one (1)	one2one (1)	one2one (1)	one2one (1)	one2one (1)	one2one (1)	one2one (1)	one2one (1)	one2one (0)	one2one (1)	one2one (1)	one2one (1)	one2one (1)	one2one (1)	one2one (1)	one2one (1)	one2one (1)	one2one (1)	one2one (0)	one2one (1)	one2one (1)	one2one (1)	one2one (1)	one2one (1)	one2one (1)	one2one (1)	one2one (1)	one2one (1)	one2one (0)	one2one (1)	one2one (1)	one2one (1)	one2one (1)	one2one (1)	one2one (1)	one2one (1)	one2one (1)	one2one (1)	one2one (0)	one2one (1)	one2one (1)	one2one (1)	one2one (1)	one2one (1)	one2one (1)	one2one (1)	one2one (1)	one2one (1)	one2one (0)	one2one (1)	one2one (1)	one2one (1)	one2one (1)	one2one (1)	one2one (1)	one2one (1)	one2one (1)	one2one (1)	one2one (0)	one2one (1)	one2one (1)	one2one (1)	one2one (1)	one2one (1)	one2one (1)	one2one (1)	one2one (1)	one2one (1)	one2one (0)	one2one (1)	one2one (1)	one2one (1)	one2one (1)	one2one (1)	one2one (1)	one2one (1)	one2one (1)	one2one (1)	one2one (0)	one2one (0)	one2one (1)	one2one (0)	one2one (0)	one2one (0)	one2one (0)	one2one (0)	one2one (0)	one2one (0)	one2one (0)
HBG1	1	ENSGGOG00000026413,ENSMODG00000011325,ENSPTRG00000028731	3					HBG1	ENSPTRG00000028731			ENSGGOG00000026413	ENSGGOG00000026413									ENSMODG00000011325	ENSMODG00000011325			6	4	2	33.33	2	0	0	.	.	.	.	.	.	.	.	.	.	.	.	.	.	.	.	.	.	.	.	.	.	.	one2one (1)	.	.	.	.	one2one (0)	.	.	.	.	.	.	.	.	.	.	.	.	.	one2one (1)	.	.	.	.	.	one2one (1)	.	.	.	.	.	.	.	.	.	.	.	.	.	.	.	.	.	.	.	.	.	.	.	.	.	.	.	.	.	.	.	.	.	.	.	.	.	.	.	.	.	.	.	one2one (0)	.	one2one (1)	.	.	.	.	.	.	.	.	.	.	.	.	.	.	.
HBM	1	ENSCJAG00000011639,ENSG00000206177,ENSGGOG00000007993,ENSMMUG00000057274,ENSNLEG00000007980,ENSOANG00000045830,ENSPPAG00000021640,ENSPTRG00000031327	8	HBM	ENSPPAG00000021640			HBM	ENSPTRG00000031327	HBM	ENSNLEG00000007980	HBM	ENSGGOG00000007993	HBM	ENSG00000206177	HBM	ENSMMUG00000057274	HBM	ENSCJAG00000011639					HBM	ENSOANG00000045830	56	56	0	0	0	0	0	.	one2one (1)	one2one (1)	one2one (1)	one2one (1)	one2one (1)	one2one (1)	.	.	one2one (1)	.	.	.	.	.	.	.	.	.	.	one2one (1)	.	one2one (1)	one2one (1)	one2one (1)	one2one (1)	one2one (1)	.	.	one2one (1)	one2one (1)	.	one2one (1)	one2one (1)	one2one (1)	one2one (1)	one2one (1)	.	.	one2one (1)	one2one (1)	.	one2one (1)	one2one (1)	one2one (1)	one2one (1)	one2one (1)	.	.	one2one (1)	one2one (1)	.	one2one (1)	one2one (1)	one2one (1)	one2one (1)	one2one (1)	.	.	one2one (1)	one2one (1)	.	one2one (1)	one2one (1)	one2one (1)	one2one (1)	one2one (1)	.	.	one2one (1)	one2one (1)	.	one2one (1)	one2one (1)	one2one (1)	one2one (1)	one2one (1)	.	.	one2one (1)	.	.	.	.	.	.	.	.	.	.	.	.	.	.	.	.	.	.	.	.	one2one (1)	.	one2one (1)	one2one (1)	one2one (1)	one2one (1)	one2one (1)	one2one (1)	.	.
HBP1	1	ENSCJAG00000016260,ENSG00000105856,ENSGALG00000008050,ENSGGOG00000007788,ENSMMUG00000015409,ENSMODG00000016376,ENSMUSG00000002996,ENSNLEG00000008761,ENSOANG00000003174,ENSPPAG00000042116,ENSPTRG00000019575	11	HBP1	ENSPPAG00000042116	HBP1	ENSGALG00000008050	HBP1	ENSPTRG00000019575	HBP1	ENSNLEG00000008761	HBP1	ENSGGOG00000007788	HBP1	ENSG00000105856	HBP1	ENSMMUG00000015409	HBP1	ENSCJAG00000016260	Hbp1	ENSMUSG00000002996	HBP1	ENSMODG00000016376	HBP1	ENSOANG00000003174	110	110	0	0	0	0	0	one2one (1)	one2one (1)	one2one (1)	one2one (1)	one2one (1)	one2one (1)	one2one (1)	one2one (1)	one2one (1)	one2one (1)	one2one (1)	one2one (1)	one2one (1)	one2one (1)	one2one (1)	one2one (1)	one2one (1)	one2one (1)	one2one (1)	one2one (1)	one2one (1)	one2one (1)	one2one (1)	one2one (1)	one2one (1)	one2one (1)	one2one (1)	one2one (1)	one2one (1)	one2one (1)	one2one (1)	one2one (1)	one2one (1)	one2one (1)	one2one (1)	one2one (1)	one2one (1)	one2one (1)	one2one (1)	one2one (1)	one2one (1)	one2one (1)	one2one (1)	one2one (1)	one2one (1)	one2one (1)	one2one (1)	one2one (1)	one2one (1)	one2one (1)	one2one (1)	one2one (1)	one2one (1)	one2one (1)	one2one (1)	one2one (1)	one2one (1)	one2one (1)	one2one (1)	one2one (1)	one2one (1)	one2one (1)	one2one (1)	one2one (1)	one2one (1)	one2one (1)	one2one (1)	one2one (1)	one2one (1)	one2one (1)	one2one (1)	one2one (1)	one2one (1)	one2one (1)	one2one (1)	one2one (1)	one2one (1)	one2one (1)	one2one (1)	one2one (1)	one2one (1)	one2one (1)	one2one (1)	one2one (1)	one2one (1)	one2one (1)	one2one (1)	one2one (1)	one2one (1)	one2one (1)	one2one (1)	one2one (1)	one2one (1)	one2one (1)	one2one (1)	one2one (1)	one2one (1)	one2one (1)	one2one (1)	one2one (1)	one2one (1)	one2one (1)	one2one (1)	one2one (1)	one2one (1)	one2one (1)	one2one (1)	one2one (1)	one2one (1)	one2one (1)
HBQ1	1	ENSCJAG00000011671,ENSG00000086506,ENSGGOG00000016396,ENSMMUG00000042961,ENSNLEG00000008000,ENSPPAG00000036628,ENSPTRG00000042679	7	HBQ1	ENSPPAG00000036628			HBQ1	ENSPTRG00000042679	HBQ1	ENSNLEG00000008000	HBQ1	ENSGGOG00000016396	HBQ1	ENSG00000086506	HBQ1	ENSMMUG00000042961	HBQ1_2	ENSCJAG00000011671							42	42	0	0	0	0	0	.	one2one (1)	one2one (1)	one2one (1)	one2one (1)	one2one (1)	one2one (1)	.	.	.	.	.	.	.	.	.	.	.	.	.	one2one (1)	.	one2one (1)	one2one (1)	one2one (1)	one2one (1)	one2one (1)	.	.	.	one2one (1)	.	one2one (1)	one2one (1)	one2one (1)	one2one (1)	one2one (1)	.	.	.	one2one (1)	.	one2one (1)	one2one (1)	one2one (1)	one2one (1)	one2one (1)	.	.	.	one2one (1)	.	one2one (1)	one2one (1)	one2one (1)	one2one (1)	one2one (1)	.	.	.	one2one (1)	.	one2one (1)	one2one (1)	one2one (1)	one2one (1)	one2one (1)	.	.	.	one2one (1)	.	one2one (1)	one2one (1)	one2one (1)	one2one (1)	one2one (1)	.	.	.	.	.	.	.	.	.	.	.	.	.	.	.	.	.	.	.	.	.	.	.	.	.	.	.	.	.	.	.	.	.
HBS1L	1	ENSCJAG00000007678,ENSG00000112339,ENSGALG00000013962,ENSGGOG00000034956,ENSMMUG00000004802,ENSMUSG00000019977,ENSNLEG00000014721,ENSOANG00000002684,ENSPPAG00000029900,ENSPTRG00000018630	10	HBS1L	ENSPPAG00000029900	HBS1L	ENSGALG00000013962	HBS1L	ENSPTRG00000018630	HBS1L	ENSNLEG00000014721	ENSGGOG00000034956	ENSGGOG00000034956	HBS1L	ENSG00000112339	HBS1L	ENSMMUG00000004802	HBS1L	ENSCJAG00000007678	Hbs1l	ENSMUSG00000019977			HBS1L	ENSOANG00000002684	90	82	8	8.89	8	0	0	one2one (1)	one2one (1)	one2one (1)	one2one (0)	one2one (1)	one2one (1)	one2one (1)	one2one (1)	.	one2one (1)	one2one (1)	one2one (1)	one2one (1)	one2one (1)	one2one (1)	one2one (1)	one2one (1)	one2one (1)	.	one2one (1)	one2one (1)	one2one (1)	one2one (1)	one2one (0)	one2one (1)	one2one (1)	one2one (1)	one2one (1)	.	one2one (1)	one2one (1)	one2one (1)	one2one (1)	one2one (0)	one2one (1)	one2one (1)	one2one (1)	one2one (1)	.	one2one (1)	one2one (0)	one2one (1)	one2one (0)	one2one (0)	one2one (0)	one2one (1)	one2one (1)	one2one (1)	.	one2one (1)	one2one (1)	one2one (1)	one2one (1)	one2one (1)	one2one (0)	one2one (1)	one2one (1)	one2one (1)	.	one2one (1)	one2one (1)	one2one (1)	one2one (1)	one2one (1)	one2one (1)	one2one (1)	one2one (1)	one2one (1)	.	one2one (1)	one2one (1)	one2one (1)	one2one (1)	one2one (1)	one2one (1)	one2one (1)	one2one (1)	one2one (1)	.	one2one (1)	one2one (1)	one2one (1)	one2one (1)	one2one (1)	one2one (1)	one2one (1)	one2one (1)	one2one (1)	.	one2one (1)	.	.	.	.	.	.	.	.	.	.	one2one (1)	one2one (1)	one2one (1)	one2one (1)	one2one (1)	one2one (1)	one2one (1)	one2one (1)	one2one (1)	.
HBZ	1	ENSCJAG00000043819,ENSG00000130656,ENSGALG00000023740,ENSGGOG00000024685,ENSMUSG00000055609,ENSPPAG00000017370,ENSPTRG00000031328	7	HBZ	ENSPPAG00000017370	HBZ	ENSGALG00000023740	HBZ	ENSPTRG00000031328			HBZ	ENSGGOG00000024685	HBZ	ENSG00000130656			HBZ	ENSCJAG00000043819	Hba-x	ENSMUSG00000055609					42	32	10	23.81	0	10	0	one2one (1)	one2one (1)	.	one2one (1)	one2one (1)	.	one2one (1)	one2one (1)	.	.	one2one (1)	one2many (1)	.	one2one (1)	one2one (1)	.	one2one (1)	one2one (1)	.	.	one2one (1)	one2many (1)	.	one2many (1)	one2many (1)	.	one2many (1)	one2many (1)	.	.	.	.	.	.	.	.	.	.	.	.	one2one (1)	one2one (1)	one2many (1)	.	one2one (1)	.	one2one (1)	one2one (1)	.	.	one2one (1)	one2one (1)	one2many (1)	.	one2one (1)	.	one2one (1)	one2one (1)	.	.	.	.	.	.	.	.	.	.	.	.	one2one (1)	one2one (1)	one2many (1)	.	one2one (1)	one2one (1)	.	one2one (1)	.	.	one2one (1)	one2one (1)	one2many (1)	.	one2one (1)	one2one (1)	.	one2one (1)	.	.	.	.	.	.	.	.	.	.	.	.	.	.	.	.	.	.	.	.	.	.
HCAR1	1	ENSCJAG00000020485,ENSG00000196917,ENSGGOG00000040741,ENSMMUG00000054216,ENSMODG00000012299,ENSMUSG00000049241,ENSOANG00000006190,ENSPPAG00000014195,ENSPTRG00000048839	9	HCAR1	ENSPPAG00000014195			HCAR1	ENSPTRG00000048839			HCAR1	ENSGGOG00000040741	HCAR1	ENSG00000196917	HCAR1	ENSMMUG00000054216	HCAR1	ENSCJAG00000020485	Hcar1	ENSMUSG00000049241	HCAR1	ENSMODG00000012299	HCAR1	ENSOANG00000006190	72	72	0	0	0	0	0	.	one2one (1)	.	one2one (1)	one2one (1)	one2one (1)	one2one (1)	one2one (1)	one2one (1)	one2one (1)	.	.	.	.	.	.	.	.	.	.	one2one (1)	.	.	one2one (1)	one2one (1)	one2one (1)	one2one (1)	one2one (1)	one2one (1)	one2one (1)	.	.	.	.	.	.	.	.	.	.	one2one (1)	.	one2one (1)	.	one2one (1)	one2one (1)	one2one (1)	one2one (1)	one2one (1)	one2one (1)	one2one (1)	.	one2one (1)	.	one2one (1)	one2one (1)	one2one (1)	one2one (1)	one2one (1)	one2one (1)	one2one (1)	.	one2one (1)	.	one2one (1)	one2one (1)	one2one (1)	one2one (1)	one2one (1)	one2one (1)	one2one (1)	.	one2one (1)	.	one2one (1)	one2one (1)	one2one (1)	one2one (1)	one2one (1)	one2one (1)	one2one (1)	.	one2one (1)	.	one2one (1)	one2one (1)	one2one (1)	one2one (1)	one2one (1)	one2one (1)	one2one (1)	.	one2one (1)	.	one2one (1)	one2one (1)	one2one (1)	one2one (1)	one2one (1)	one2one (1)	one2one (1)	.	one2one (1)	.	one2one (1)	one2one (1)	one2one (1)	one2one (1)	one2one (1)	one2one (1)
HCAR3	1	ENSCJAG00000043575,ENSG00000255398,ENSMMUG00000019939,ENSMODG00000012297,ENSMUSG00000045502,ENSOANG00000006192,ENSPPAG00000024039,ENSPTRG00000032447	8	HCAR3	ENSPPAG00000024039			HCAR3	ENSPTRG00000032447					HCAR3	ENSG00000255398	ENSMMUG00000019939	ENSMMUG00000019939	ENSCJAG00000043575	ENSCJAG00000043575	Hcar2	ENSMUSG00000045502	ENSMODG00000012297	ENSMODG00000012297	ENSOANG00000006192	ENSOANG00000006192	56	36	20	35.71	0	20	0	.	one2one (1)	.	.	one2one (1)	one2one (1)	one2one (1)	one2one (1)	one2one (1)	one2one (1)	.	.	.	.	.	.	.	.	.	.	one2one (1)	.	.	.	one2one (1)	one2many (0)	one2many (0)	one2many (0)	one2many (0)	one2many (0)	.	.	.	.	.	.	.	.	.	.	.	.	.	.	.	.	.	.	.	.	one2one (1)	.	one2one (1)	.	.	one2many (1)	one2many (1)	one2many (1)	one2many (1)	one2many (1)	one2one (1)	.	one2many (0)	.	.	one2many (1)	one2one (1)	one2one (1)	one2one (1)	one2one (1)	one2one (1)	.	one2many (0)	.	.	one2many (1)	one2one (1)	one2one (1)	one2one (1)	one2one (1)	one2one (1)	.	one2many (0)	.	.	one2many (1)	one2one (1)	one2one (1)	one2one (1)	one2one (1)	one2one (1)	.	one2many (0)	.	.	one2many (1)	one2one (1)	one2one (1)	one2one (1)	one2one (1)	one2one (1)	.	one2many (0)	.	.	one2many (1)	one2one (1)	one2one (1)	one2one (1)	one2one (1)
HCCS	1	ENSCJAG00000001007,ENSG00000004961,ENSGALG00000005571,ENSGGOG00000007328,ENSMMUG00000013993,ENSMODG00000043457,ENSMUSG00000031352,ENSNLEG00000008965,ENSPPAG00000040960,ENSPTRG00000021657	10	HCCS	ENSPPAG00000040960	HCCS	ENSGALG00000005571	HCCS	ENSPTRG00000021657	HCCS	ENSNLEG00000008965	HCCS	ENSGGOG00000007328	HCCS	ENSG00000004961	HCCS	ENSMMUG00000013993	HCCS	ENSCJAG00000001007	Hccs	ENSMUSG00000031352	HCCS	ENSMODG00000043457			90	62	28	31.11	28	0	0	one2one (0)	one2one (1)	one2one (1)	one2one (1)	one2one (1)	one2one (1)	one2one (1)	one2one (0)	one2one (1)	.	one2one (0)	one2one (0)	one2one (0)	one2one (0)	one2one (1)	one2one (0)	one2one (0)	one2one (0)	one2one (1)	.	one2one (1)	one2one (0)	one2one (1)	one2one (1)	one2one (1)	one2one (1)	one2one (1)	one2one (0)	one2one (1)	.	one2one (1)	one2one (0)	one2one (1)	one2one (1)	one2one (1)	one2one (1)	one2one (1)	one2one (0)	one2one (1)	.	one2one (1)	one2one (0)	one2one (1)	one2one (1)	one2one (1)	one2one (1)	one2one (1)	one2one (0)	one2one (0)	.	one2one (1)	one2one (1)	one2one (1)	one2one (1)	one2one (1)	one2one (1)	one2one (1)	one2one (1)	one2one (1)	.	one2one (1)	one2one (0)	one2one (1)	one2one (1)	one2one (1)	one2one (1)	one2one (1)	one2one (0)	one2one (1)	.	one2one (1)	one2one (0)	one2one (1)	one2one (1)	one2one (1)	one2one (1)	one2one (1)	one2one (0)	one2one (1)	.	one2one (0)	one2one (0)	one2one (0)	one2one (0)	one2one (0)	one2one (1)	one2one (0)	one2one (0)	one2one (1)	.	one2one (1)	one2one (1)	one2one (1)	one2one (1)	one2one (0)	one2one (1)	one2one (1)	one2one (1)	one2one (1)	.	.	.	.	.	.	.	.	.	.	.
HCFC1	1	ENSG00000172534,ENSGGOG00000009800,ENSMMUG00000000319,ENSMODG00000011597,ENSMUSG00000031386,ENSNLEG00000026624,ENSOANG00000005871,ENSPPAG00000044057	8	HCFC1	ENSPPAG00000044057					HCFC1	ENSNLEG00000026624	HCFC1	ENSGGOG00000009800	HCFC1	ENSG00000172534	HCFC1	ENSMMUG00000000319			Hcfc1	ENSMUSG00000031386	HCFC1	ENSMODG00000011597	HCFC1	ENSOANG00000005871	56	56	0	0	0	0	0	.	.	one2one (1)	one2one (1)	one2one (1)	one2one (1)	.	one2one (1)	one2one (1)	one2one (1)	.	.	.	.	.	.	.	.	.	.	.	.	.	.	.	.	.	.	.	.	one2one (1)	.	.	one2one (1)	one2one (1)	one2one (1)	.	one2one (1)	one2one (1)	one2one (1)	one2one (1)	.	.	one2one (1)	one2one (1)	one2one (1)	.	one2one (1)	one2one (1)	one2one (1)	one2one (1)	.	.	one2one (1)	one2one (1)	one2one (1)	.	one2one (1)	one2one (1)	one2one (1)	one2one (1)	.	.	one2one (1)	one2one (1)	one2one (1)	.	one2one (1)	one2one (1)	one2one (1)	.	.	.	.	.	.	.	.	.	.	one2one (1)	.	.	one2one (1)	one2one (1)	one2one (1)	one2one (1)	.	one2one (1)	one2one (1)	one2one (1)	.	.	one2one (1)	one2one (1)	one2one (1)	one2one (1)	.	one2one (1)	one2one (1)	one2one (1)	.	.	one2one (1)	one2one (1)	one2one (1)	one2one (1)	.	one2one (1)	one2one (1)
HCFC1R1	1	ENSG00000103145,ENSGGOG00000005157,ENSMUSG00000023904,ENSNLEG00000009541,ENSPPAG00000036545	5	HCFC1R1	ENSPPAG00000036545					HCFC1R1	ENSNLEG00000009541	HCFC1R1	ENSGGOG00000005157	HCFC1R1	ENSG00000103145					Hcfc1r1	ENSMUSG00000023904					20	20	0	0	0	0	0	.	.	one2one (1)	one2one (1)	one2one (1)	.	.	one2one (1)	.	.	.	.	.	.	.	.	.	.	.	.	.	.	.	.	.	.	.	.	.	.	one2one (1)	.	.	one2one (1)	one2one (1)	.	.	one2one (1)	.	.	one2one (1)	.	.	one2one (1)	one2one (1)	.	.	one2one (1)	.	.	one2one (1)	.	.	one2one (1)	one2one (1)	.	.	one2one (1)	.	.	.	.	.	.	.	.	.	.	.	.	.	.	.	.	.	.	.	.	.	.	one2one (1)	.	.	one2one (1)	one2one (1)	one2one (1)	.	.	.	.	.	.	.	.	.	.	.	.	.	.	.	.	.	.	.	.	.	.	.	.
HCFC2	1	ENSCJAG00000014569,ENSG00000111727,ENSGALG00000029616,ENSGGOG00000026557,ENSMMUG00000057796,ENSMODG00000002178,ENSMUSG00000020246,ENSNLEG00000029553,ENSOANG00000005549,ENSPPAG00000038379,ENSPTRG00000005375	11	HCFC2	ENSPPAG00000038379	HCFC2	ENSGALG00000029616	HCFC2	ENSPTRG00000005375	HCFC2	ENSNLEG00000029553	HCFC2	ENSGGOG00000026557	HCFC2	ENSG00000111727	HCFC2	ENSMMUG00000057796	HCFC2	ENSCJAG00000014569	Hcfc2	ENSMUSG00000020246	HCFC2	ENSMODG00000002178	HCFC2	ENSOANG00000005549	110	110	0	0	0	0	0	one2one (1)	one2one (1)	one2one (1)	one2one (1)	one2one (1)	one2one (1)	one2one (1)	one2one (1)	one2one (1)	one2one (1)	one2one (1)	one2one (1)	one2one (1)	one2one (1)	one2one (1)	one2one (1)	one2one (1)	one2one (1)	one2one (1)	one2one (1)	one2one (1)	one2one (1)	one2one (1)	one2one (1)	one2one (1)	one2one (1)	one2one (1)	one2one (1)	one2one (1)	one2one (1)	one2one (1)	one2one (1)	one2one (1)	one2one (1)	one2one (1)	one2one (1)	one2one (1)	one2one (1)	one2one (1)	one2one (1)	one2one (1)	one2one (1)	one2one (1)	one2one (1)	one2one (1)	one2one (1)	one2one (1)	one2one (1)	one2one (1)	one2one (1)	one2one (1)	one2one (1)	one2one (1)	one2one (1)	one2one (1)	one2one (1)	one2one (1)	one2one (1)	one2one (1)	one2one (1)	one2one (1)	one2one (1)	one2one (1)	one2one (1)	one2one (1)	one2one (1)	one2one (1)	one2one (1)	one2one (1)	one2one (1)	one2one (1)	one2one (1)	one2one (1)	one2one (1)	one2one (1)	one2one (1)	one2one (1)	one2one (1)	one2one (1)	one2one (1)	one2one (1)	one2one (1)	one2one (1)	one2one (1)	one2one (1)	one2one (1)	one2one (1)	one2one (1)	one2one (1)	one2one (1)	one2one (1)	one2one (1)	one2one (1)	one2one (1)	one2one (1)	one2one (1)	one2one (1)	one2one (1)	one2one (1)	one2one (1)	one2one (1)	one2one (1)	one2one (1)	one2one (1)	one2one (1)	one2one (1)	one2one (1)	one2one (1)	one2one (1)	one2one (1)
HCK	1	ENSCJAG00000020750,ENSG00000101336,ENSGALG00000006522,ENSGGOG00000002861,ENSMMUG00000000117,ENSMODG00000019471,ENSMUSG00000003283,ENSNLEG00000009721,ENSOANG00000040377,ENSPPAG00000037872,ENSPTRG00000013371	11	HCK	ENSPPAG00000037872	HCK	ENSGALG00000006522	HCK	ENSPTRG00000013371	HCK	ENSNLEG00000009721	HCK	ENSGGOG00000002861	HCK	ENSG00000101336	HCK	ENSMMUG00000000117	HCK	ENSCJAG00000020750	Hck	ENSMUSG00000003283	HCK	ENSMODG00000019471	HCK	ENSOANG00000040377	110	110	0	0	0	0	0	one2one (1)	one2one (1)	one2one (1)	one2one (1)	one2one (1)	one2one (1)	one2one (1)	one2one (1)	one2one (1)	one2one (1)	one2one (1)	one2one (1)	one2one (1)	one2one (1)	one2one (1)	one2one (1)	one2one (1)	one2one (1)	one2one (1)	one2one (1)	one2one (1)	one2one (1)	one2one (1)	one2one (1)	one2one (1)	one2one (1)	one2one (1)	one2one (1)	one2one (1)	one2one (1)	one2one (1)	one2one (1)	one2one (1)	one2one (1)	one2one (1)	one2one (1)	one2one (1)	one2one (1)	one2one (1)	one2one (1)	one2one (1)	one2one (1)	one2one (1)	one2one (1)	one2one (1)	one2one (1)	one2one (1)	one2one (1)	one2one (1)	one2one (1)	one2one (1)	one2one (1)	one2one (1)	one2one (1)	one2one (1)	one2one (1)	one2one (1)	one2one (1)	one2one (1)	one2one (1)	one2one (1)	one2one (1)	one2one (1)	one2one (1)	one2one (1)	one2one (1)	one2one (1)	one2one (1)	one2one (1)	one2one (1)	one2one (1)	one2one (1)	one2one (1)	one2one (1)	one2one (1)	one2one (1)	one2one (1)	one2one (1)	one2one (1)	one2one (1)	one2one (1)	one2one (1)	one2one (1)	one2one (1)	one2one (1)	one2one (1)	one2one (1)	one2one (1)	one2one (1)	one2one (1)	one2one (1)	one2one (1)	one2one (1)	one2one (1)	one2one (1)	one2one (1)	one2one (1)	one2one (1)	one2one (1)	one2one (1)	one2one (1)	one2one (1)	one2one (1)	one2one (1)	one2one (1)	one2one (1)	one2one (1)	one2one (1)	one2one (1)	one2one (1)
HCLS1	1	ENSCJAG00000008451,ENSG00000180353,ENSGALG00000039682,ENSGGOG00000016791,ENSMMUG00000013545,ENSMUSG00000022831,ENSNLEG00000000180,ENSPPAG00000016859,ENSPTRG00000015279	9	HCLS1	ENSPPAG00000016859	HCLS1	ENSGALG00000039682	HCLS1	ENSPTRG00000015279	HCLS1	ENSNLEG00000000180	HCLS1	ENSGGOG00000016791	HCLS1	ENSG00000180353	HCLS1	ENSMMUG00000013545	HCLS1	ENSCJAG00000008451	Hcls1	ENSMUSG00000022831					72	58	14	19.44	14	0	0	one2one (0)	one2one (1)	one2one (1)	one2one (1)	one2one (1)	one2one (1)	one2one (1)	one2one (1)	.	.	one2one (0)	one2one (0)	one2one (0)	one2one (0)	one2one (1)	one2one (0)	one2one (0)	one2one (0)	.	.	one2one (1)	one2one (0)	one2one (1)	one2one (1)	one2one (1)	one2one (1)	one2one (1)	one2one (1)	.	.	one2one (1)	one2one (0)	one2one (1)	one2one (1)	one2one (1)	one2one (1)	one2one (1)	one2one (1)	.	.	one2one (1)	one2one (0)	one2one (1)	one2one (1)	one2one (1)	one2one (1)	one2one (1)	one2one (1)	.	.	one2one (1)	one2one (1)	one2one (1)	one2one (1)	one2one (1)	one2one (1)	one2one (1)	one2one (1)	.	.	one2one (1)	one2one (0)	one2one (1)	one2one (1)	one2one (1)	one2one (1)	one2one (1)	one2one (1)	.	.	one2one (1)	one2one (0)	one2one (1)	one2one (1)	one2one (1)	one2one (1)	one2one (1)	one2one (1)	.	.	one2one (1)	one2one (0)	one2one (1)	one2one (1)	one2one (1)	one2one (1)	one2one (1)	one2one (1)	.	.	.	.	.	.	.	.	.	.	.	.	.	.	.	.	.	.	.	.	.	.
HCN1	1	ENSCJAG00000043822,ENSG00000164588,ENSGALG00000014875,ENSGGOG00000001533,ENSMMUG00000059786,ENSMUSG00000021730,ENSNLEG00000036214,ENSOANG00000046041,ENSPPAG00000041084,ENSPTRG00000016855	10	HCN1	ENSPPAG00000041084	HCN1	ENSGALG00000014875	HCN1	ENSPTRG00000016855	ENSNLEG00000036214	ENSNLEG00000036214	HCN1	ENSGGOG00000001533	HCN1	ENSG00000164588	HCN1	ENSMMUG00000059786	HCN1	ENSCJAG00000043822	Hcn1	ENSMUSG00000021730			HCN1	ENSOANG00000046041	90	66	24	26.67	20	4	0	one2one (1)	one2one (1)	one2one (0)	one2one (1)	one2one (1)	one2one (1)	one2one (1)	one2one (1)	.	one2one (0)	one2one (1)	one2one (1)	one2many (1)	one2one (1)	one2one (1)	one2one (1)	one2one (1)	one2one (1)	.	one2one (1)	one2one (1)	one2one (1)	one2one (0)	one2one (1)	one2one (1)	one2one (1)	one2one (1)	one2one (1)	.	one2one (0)	one2one (0)	one2many (1)	one2one (0)	one2one (0)	one2one (0)	one2one (1)	one2one (1)	one2one (1)	.	one2many (0)	one2one (1)	one2one (1)	one2one (1)	one2one (0)	one2one (1)	one2one (1)	one2one (1)	one2one (1)	.	one2one (0)	one2one (1)	one2one (1)	one2one (1)	one2one (0)	one2one (1)	one2one (1)	one2one (1)	one2one (1)	.	one2one (1)	one2one (1)	one2one (1)	one2one (1)	one2one (1)	one2one (1)	one2one (1)	one2one (1)	one2one (1)	.	one2one (0)	one2one (1)	one2one (1)	one2one (1)	one2one (1)	one2one (1)	one2one (1)	one2one (1)	one2one (1)	.	one2one (0)	one2one (1)	one2one (1)	one2one (1)	one2one (1)	one2one (1)	one2one (1)	one2one (1)	one2one (1)	.	one2one (0)	.	.	.	.	.	.	.	.	.	.	one2one (0)	one2one (1)	one2one (0)	one2many (0)	one2one (0)	one2one (1)	one2one (0)	one2one (0)	one2one (0)	.
HCN2	1	ENSCJAG00000044532,ENSG00000099822,ENSGALG00000001342,ENSGGOG00000006884,ENSMMUG00000012768,ENSMODG00000006487,ENSMUSG00000020331,ENSNLEG00000000712,ENSPPAG00000038061	9	ENSPPAG00000038061	ENSPPAG00000038061	HCN2	ENSGALG00000001342			ENSNLEG00000000712	ENSNLEG00000000712	ENSGGOG00000006884	ENSGGOG00000006884	HCN2	ENSG00000099822	HCN2	ENSMMUG00000012768	HCN2	ENSCJAG00000044532	Hcn2	ENSMUSG00000020331	HCN2	ENSMODG00000006487			72	56	16	22.22	16	0	0	one2one (1)	.	one2one (0)	one2one (0)	one2one (0)	one2one (1)	one2one (1)	one2one (1)	one2one (0)	.	one2one (1)	.	one2one (1)	one2one (1)	one2one (1)	one2one (1)	one2one (1)	one2one (1)	one2one (1)	.	.	.	.	.	.	.	.	.	.	.	one2one (0)	one2one (1)	.	one2one (0)	one2one (0)	one2one (1)	one2one (1)	one2one (1)	one2one (0)	.	one2one (0)	one2one (1)	.	one2one (0)	one2one (0)	one2one (1)	one2one (1)	one2one (1)	one2one (1)	.	one2one (0)	one2one (1)	.	one2one (0)	one2one (0)	one2one (1)	one2one (1)	one2one (1)	one2one (1)	.	one2one (1)	one2one (1)	.	one2one (1)	one2one (1)	one2one (1)	one2one (1)	one2one (1)	one2one (1)	.	one2one (1)	one2one (1)	.	one2one (1)	one2one (1)	one2one (1)	one2one (1)	one2one (1)	one2one (1)	.	one2one (1)	one2one (1)	.	one2one (1)	one2one (1)	one2one (1)	one2one (1)	one2one (1)	one2one (1)	.	one2one (0)	one2one (1)	.	one2one (0)	one2one (1)	one2one (1)	one2one (1)	one2one (1)	one2one (1)	.	.	.	.	.	.	.	.	.	.	.
HCN3	1	ENSCJAG00000008422,ENSG00000143630,ENSGGOG00000016122,ENSMMUG00000061381,ENSMODG00000017060,ENSMUSG00000028051,ENSNLEG00000012072,ENSPPAG00000027397,ENSPTRG00000001420	9	HCN3	ENSPPAG00000027397			HCN3	ENSPTRG00000001420	HCN3	ENSNLEG00000012072	HCN3	ENSGGOG00000016122	HCN3	ENSG00000143630	HCN3	ENSMMUG00000061381	HCN3	ENSCJAG00000008422	Hcn3	ENSMUSG00000028051	HCN3	ENSMODG00000017060			72	72	0	0	0	0	0	.	one2one (1)	one2one (1)	one2one (1)	one2one (1)	one2one (1)	one2one (1)	one2one (1)	one2one (1)	.	.	.	.	.	.	.	.	.	.	.	one2one (1)	.	one2one (1)	one2one (1)	one2one (1)	one2one (1)	one2one (1)	one2one (1)	one2one (1)	.	one2one (1)	.	one2one (1)	one2one (1)	one2one (1)	one2one (1)	one2one (1)	one2one (1)	one2one (1)	.	one2one (1)	.	one2one (1)	one2one (1)	one2one (1)	one2one (1)	one2one (1)	one2one (1)	one2one (1)	.	one2one (1)	.	one2one (1)	one2one (1)	one2one (1)	one2one (1)	one2one (1)	one2one (1)	one2one (1)	.	one2one (1)	.	one2one (1)	one2one (1)	one2one (1)	one2one (1)	one2one (1)	one2one (1)	one2one (1)	.	one2one (1)	.	one2one (1)	one2one (1)	one2one (1)	one2one (1)	one2one (1)	one2one (1)	one2one (1)	.	one2one (1)	.	one2one (1)	one2one (1)	one2one (1)	one2one (1)	one2one (1)	one2one (1)	one2one (1)	.	one2one (1)	.	one2one (1)	one2one (1)	one2one (1)	one2one (1)	one2one (1)	one2one (1)	one2one (1)	.	.	.	.	.	.	.	.	.	.	.
HCN4	1	ENSCJAG00000045223,ENSG00000138622,ENSGGOG00000008824,ENSMMUG00000016564,ENSMODG00000009883,ENSMUSG00000032338,ENSNLEG00000014219,ENSOANG00000047521,ENSPPAG00000033171,ENSPTRG00000007258	10	HCN4	ENSPPAG00000033171			HCN4	ENSPTRG00000007258	ENSNLEG00000014219	ENSNLEG00000014219	HCN4	ENSGGOG00000008824	HCN4	ENSG00000138622	HCN4	ENSMMUG00000016564	HCN4	ENSCJAG00000045223	Hcn4	ENSMUSG00000032338	HCN4	ENSMODG00000009883	HCN4	ENSOANG00000047521	90	82	8	8.89	8	0	0	.	one2one (1)	one2one (0)	one2one (1)	one2one (1)	one2one (1)	one2one (1)	one2one (1)	one2one (1)	one2one (1)	.	.	.	.	.	.	.	.	.	.	one2one (1)	.	one2one (0)	one2one (1)	one2one (1)	one2one (1)	one2one (1)	one2one (1)	one2one (1)	one2one (1)	one2one (0)	.	one2one (0)	one2one (0)	one2one (0)	one2one (1)	one2one (1)	one2one (1)	one2one (1)	one2one (1)	one2one (1)	.	one2one (1)	one2one (0)	one2one (1)	one2one (1)	one2one (1)	one2one (1)	one2one (1)	one2one (1)	one2one (1)	.	one2one (1)	one2one (0)	one2one (1)	one2one (1)	one2one (1)	one2one (1)	one2one (1)	one2one (1)	one2one (1)	.	one2one (1)	one2one (1)	one2one (1)	one2one (1)	one2one (1)	one2one (1)	one2one (1)	one2one (1)	one2one (1)	.	one2one (1)	one2one (1)	one2one (1)	one2one (1)	one2one (1)	one2one (1)	one2one (1)	one2one (1)	one2one (1)	.	one2one (1)	one2one (1)	one2one (1)	one2one (1)	one2one (1)	one2one (1)	one2one (1)	one2one (1)	one2one (1)	.	one2one (1)	one2one (1)	one2one (1)	one2one (1)	one2one (1)	one2one (1)	one2one (1)	one2one (1)	one2one (1)	.	one2one (1)	one2one (1)	one2one (1)	one2one (1)	one2one (1)	one2one (1)	one2one (1)	one2one (1)
HCRT	1	ENSCJAG00000000458,ENSG00000161610,ENSGALG00000011485,ENSGGOG00000015574,ENSMMUG00000006406,ENSMODG00000014798,ENSMUSG00000045471,ENSNLEG00000011424,ENSOANG00000036684,ENSPPAG00000029937,ENSPTRG00000009196	11	HCRT	ENSPPAG00000029937	HCRT	ENSGALG00000011485	HCRT	ENSPTRG00000009196	HCRT	ENSNLEG00000011424	HCRT	ENSGGOG00000015574	HCRT	ENSG00000161610	HCRT	ENSMMUG00000006406	HCRT	ENSCJAG00000000458	Hcrt	ENSMUSG00000045471	HCRT	ENSMODG00000014798	HCRT	ENSOANG00000036684	110	98	12	10.91	12	0	0	one2one (1)	one2one (1)	one2one (1)	one2one (1)	one2one (1)	one2one (1)	one2one (1)	one2one (1)	one2one (0)	one2one (1)	one2one (1)	one2one (1)	one2one (1)	one2one (1)	one2one (1)	one2one (1)	one2one (1)	one2one (1)	one2one (1)	one2one (1)	one2one (1)	one2one (1)	one2one (1)	one2one (1)	one2one (1)	one2one (1)	one2one (1)	one2one (1)	one2one (0)	one2one (1)	one2one (1)	one2one (1)	one2one (1)	one2one (1)	one2one (1)	one2one (1)	one2one (1)	one2one (1)	one2one (1)	one2one (1)	one2one (1)	one2one (1)	one2one (1)	one2one (1)	one2one (1)	one2one (1)	one2one (1)	one2one (1)	one2one (0)	one2one (1)	one2one (1)	one2one (1)	one2one (1)	one2one (1)	one2one (1)	one2one (1)	one2one (1)	one2one (1)	one2one (1)	one2one (1)	one2one (1)	one2one (1)	one2one (1)	one2one (1)	one2one (1)	one2one (1)	one2one (0)	one2one (1)	one2one (1)	one2one (1)	one2one (1)	one2one (1)	one2one (1)	one2one (1)	one2one (1)	one2one (1)	one2one (0)	one2one (1)	one2one (1)	one2one (0)	one2one (1)	one2one (1)	one2one (1)	one2one (1)	one2one (1)	one2one (1)	one2one (1)	one2one (1)	one2one (1)	one2one (1)	one2one (0)	one2one (1)	one2one (0)	one2one (1)	one2one (0)	one2one (1)	one2one (1)	one2one (1)	one2one (1)	one2one (0)	one2one (1)	one2one (1)	one2one (1)	one2one (1)	one2one (1)	one2one (1)	one2one (1)	one2one (0)	one2one (1)	one2one (0)
HCRTR1	1	ENSCJAG00000006342,ENSG00000121764,ENSGGOG00000015894,ENSMMUG00000023396,ENSMUSG00000028778,ENSNLEG00000001953,ENSOANG00000012365,ENSPPAG00000029321,ENSPTRG00000000462	9	HCRTR1	ENSPPAG00000029321			HCRTR1	ENSPTRG00000000462	HCRTR1	ENSNLEG00000001953	HCRTR1	ENSGGOG00000015894	HCRTR1	ENSG00000121764	HCRTR1	ENSMMUG00000023396	HCRTR1	ENSCJAG00000006342	Hcrtr1	ENSMUSG00000028778			HCRTR1	ENSOANG00000012365	72	62	10	13.89	10	0	0	.	one2one (1)	one2one (1)	one2one (1)	one2one (1)	one2one (1)	one2one (1)	one2one (1)	.	one2one (0)	.	.	.	.	.	.	.	.	.	.	one2one (1)	.	one2one (1)	one2one (1)	one2one (1)	one2one (1)	one2one (1)	one2one (1)	.	one2one (0)	one2one (1)	.	one2one (1)	one2one (1)	one2one (1)	one2one (1)	one2one (1)	one2one (1)	.	one2one (0)	one2one (1)	.	one2one (1)	one2one (1)	one2one (1)	one2one (1)	one2one (1)	one2one (1)	.	one2one (0)	one2one (1)	.	one2one (1)	one2one (1)	one2one (1)	one2one (1)	one2one (1)	one2one (1)	.	one2one (1)	one2one (1)	.	one2one (1)	one2one (1)	one2one (1)	one2one (1)	one2one (1)	one2one (1)	.	one2one (1)	one2one (1)	.	one2one (1)	one2one (1)	one2one (1)	one2one (1)	one2one (1)	one2one (1)	.	one2one (0)	one2one (1)	.	one2one (1)	one2one (1)	one2one (1)	one2one (1)	one2one (1)	one2one (1)	.	one2one (1)	.	.	.	.	.	.	.	.	.	.	one2one (0)	.	one2one (0)	one2one (0)	one2one (0)	one2one (1)	one2one (1)	one2one (0)	one2one (1)	.
HCRTR2	1	ENSCJAG00000010863,ENSG00000137252,ENSGALG00000016297,ENSGGOG00000024546,ENSMMUG00000001395,ENSMODG00000018787,ENSMUSG00000032360,ENSNLEG00000003303,ENSOANG00000051235,ENSPPAG00000041925,ENSPTRG00000018297	11	HCRTR2	ENSPPAG00000041925	HCRTR2	ENSGALG00000016297	HCRTR2	ENSPTRG00000018297	HCRTR2	ENSNLEG00000003303	HCRTR2	ENSGGOG00000024546	HCRTR2	ENSG00000137252	HCRTR2	ENSMMUG00000001395	HCRTR2	ENSCJAG00000010863	Hcrtr2	ENSMUSG00000032360	HCRTR2	ENSMODG00000018787	HCRTR2	ENSOANG00000051235	110	98	12	10.91	8	2	0	one2one (1)	one2one (1)	one2one (1)	one2one (1)	one2one (1)	one2one (1)	one2one (1)	one2one (1)	one2one (0)	one2one (1)	one2one (1)	one2one (1)	one2one (1)	one2one (1)	one2one (1)	one2one (1)	one2one (1)	one2one (1)	one2one (1)	one2many (1)	one2one (1)	one2one (1)	one2one (1)	one2one (1)	one2one (1)	one2one (1)	one2one (1)	one2one (1)	one2one (0)	one2one (1)	one2one (1)	one2one (1)	one2one (1)	one2one (1)	one2one (1)	one2one (1)	one2one (1)	one2one (1)	one2one (1)	one2one (1)	one2one (1)	one2one (1)	one2one (1)	one2one (1)	one2one (1)	one2one (1)	one2one (1)	one2one (1)	one2one (0)	one2one (0)	one2one (1)	one2one (1)	one2one (1)	one2one (1)	one2one (1)	one2one (1)	one2one (1)	one2one (1)	one2one (1)	one2one (1)	one2one (1)	one2one (1)	one2one (1)	one2one (1)	one2one (1)	one2one (1)	one2one (1)	one2one (1)	one2one (1)	one2one (1)	one2one (1)	one2one (1)	one2one (1)	one2one (1)	one2one (1)	one2one (1)	one2one (1)	one2one (1)	one2one (1)	one2one (1)	one2one (1)	one2one (1)	one2one (1)	one2one (1)	one2one (1)	one2one (1)	one2one (1)	one2one (1)	one2one (1)	one2one (1)	one2one (0)	one2one (1)	one2one (0)	one2one (1)	one2one (0)	one2one (1)	one2one (1)	one2one (1)	one2one (1)	.	one2one (1)	one2many (1)	one2one (1)	one2one (1)	one2one (0)	one2one (1)	one2one (1)	one2one (1)	one2one (1)	.
HCST	1	ENSCJAG00000009797,ENSG00000126264,ENSGGOG00000015328,ENSMMUG00000019758,ENSMODG00000045645,ENSMUSG00000064109,ENSNLEG00000011589,ENSPPAG00000034831,ENSPTRG00000010875	9	HCST	ENSPPAG00000034831			HCST	ENSPTRG00000010875	HCST	ENSNLEG00000011589	HCST	ENSGGOG00000015328	HCST	ENSG00000126264	HCST	ENSMMUG00000019758	HCST	ENSCJAG00000009797	Hcst	ENSMUSG00000064109	ENSMODG00000045645	ENSMODG00000045645			72	60	12	16.67	12	0	0	.	one2one (1)	one2one (1)	one2one (1)	one2one (1)	one2one (1)	one2one (1)	one2one (1)	one2one (0)	.	.	.	.	.	.	.	.	.	.	.	one2one (1)	.	one2one (1)	one2one (1)	one2one (1)	one2one (1)	one2one (1)	one2one (1)	one2one (0)	.	one2one (1)	.	one2one (1)	one2one (1)	one2one (1)	one2one (1)	one2one (1)	one2one (1)	one2one (0)	.	one2one (1)	.	one2one (1)	one2one (1)	one2one (1)	one2one (1)	one2one (1)	one2one (1)	one2one (0)	.	one2one (1)	.	one2one (1)	one2one (1)	one2one (1)	one2one (1)	one2one (1)	one2one (1)	one2one (0)	.	one2one (1)	.	one2one (1)	one2one (1)	one2one (1)	one2one (1)	one2one (1)	one2one (1)	one2one (1)	.	one2one (1)	.	one2one (1)	one2one (1)	one2one (1)	one2one (1)	one2one (1)	one2one (1)	one2one (1)	.	one2one (1)	.	one2one (1)	one2one (1)	one2one (1)	one2one (1)	one2one (1)	one2one (1)	one2one (0)	.	one2one (0)	.	one2one (0)	one2one (0)	one2one (0)	one2one (0)	one2one (1)	one2one (1)	one2one (0)	.	.	.	.	.	.	.	.	.	.	.
HDAC1	1	ENSCJAG00000000970,ENSG00000116478,ENSGALG00000003297,ENSGGOG00000011741,ENSMMUG00000009948,ENSMODG00000017455,ENSMUSG00000028800,ENSNLEG00000002473,ENSOANG00000001194,ENSPPAG00000032363,ENSPTRG00000044722	11	HDAC1	ENSPPAG00000032363	HDAC1	ENSGALG00000003297	ENSPTRG00000044722	ENSPTRG00000044722	ENSNLEG00000002473	ENSNLEG00000002473	HDAC1	ENSGGOG00000011741	HDAC1	ENSG00000116478	HDAC1	ENSMMUG00000009948	HDAC1	ENSCJAG00000000970	Hdac1	ENSMUSG00000028800	HDAC1	ENSMODG00000017455	HDAC1	ENSOANG00000001194	110	86	24	21.82	0	18	0	one2one (1)	one2one (1)	one2one (1)	one2one (1)	one2one (1)	one2one (1)	one2one (1)	one2one (1)	one2one (1)	one2one (1)	one2one (1)	one2many (1)	one2many (1)	one2one (1)	one2one (1)	one2one (1)	one2one (1)	one2one (1)	one2one (1)	one2one (1)	one2one (1)	one2many (1)	one2one (1)	one2one (1)	one2many (1)	one2one (1)	one2many (1)	one2many (1)	one2many (1)	one2many (1)	one2one (1)	one2many (1)	one2one (1)	one2one (1)	.	one2one (1)	.	.	one2many (1)	one2many (1)	one2one (1)	one2one (1)	one2one (1)	one2one (1)	one2one (1)	one2one (1)	one2one (1)	one2one (1)	one2one (1)	one2one (1)	one2one (1)	one2one (1)	one2many (1)	.	one2one (1)	one2one (1)	one2one (1)	one2one (1)	one2one (1)	one2one (1)	one2one (1)	one2one (1)	one2one (1)	one2one (1)	one2one (1)	one2one (1)	one2one (1)	one2one (1)	one2one (1)	one2one (1)	one2one (1)	one2one (1)	one2many (1)	.	one2one (1)	one2one (1)	one2one (1)	one2one (1)	one2one (1)	one2one (1)	one2one (1)	one2one (1)	one2many (1)	.	one2one (1)	one2one (1)	one2one (1)	one2one (1)	one2one (1)	one2one (1)	one2one (1)	one2one (1)	one2many (1)	one2many (1)	one2one (1)	one2one (1)	one2one (1)	one2one (1)	one2one (1)	one2one (1)	one2one (1)	one2one (1)	one2many (1)	one2many (1)	one2one (1)	one2one (1)	one2one (1)	one2one (1)	one2one (1)	one2one (1)
HDAC10	1	ENSCJAG00000003337,ENSG00000100429,ENSGALG00000041251,ENSGGOG00000014445,ENSMMUG00000014101,ENSMODG00000005559,ENSMUSG00000062906,ENSNLEG00000000494,ENSOANG00000031603,ENSPPAG00000041270,ENSPTRG00000014534	11	HDAC10	ENSPPAG00000041270	HDAC10	ENSGALG00000041251	HDAC10	ENSPTRG00000014534	HDAC10	ENSNLEG00000000494	HDAC10	ENSGGOG00000014445	HDAC10	ENSG00000100429	HDAC10	ENSMMUG00000014101	HDAC10	ENSCJAG00000003337	Hdac10	ENSMUSG00000062906	ENSMODG00000005559	ENSMODG00000005559	ENSOANG00000031603	ENSOANG00000031603	110	74	36	32.73	36	0	0	one2one (1)	one2one (1)	one2one (1)	one2one (1)	one2one (1)	one2one (1)	one2one (1)	one2one (1)	one2one (0)	one2one (0)	one2one (1)	one2one (1)	one2one (1)	one2one (1)	one2one (1)	one2one (0)	one2one (1)	one2one (1)	one2one (1)	one2one (1)	one2one (1)	one2one (1)	one2one (1)	one2one (1)	one2one (1)	one2one (1)	one2one (1)	one2one (1)	one2one (0)	one2one (0)	one2one (1)	one2one (1)	one2one (1)	one2one (1)	one2one (1)	one2one (1)	one2one (1)	one2one (1)	one2one (0)	one2one (0)	one2one (1)	one2one (1)	one2one (1)	one2one (1)	one2one (1)	one2one (1)	one2one (1)	one2one (1)	one2one (0)	one2one (0)	one2one (1)	one2one (1)	one2one (1)	one2one (1)	one2one (1)	one2one (1)	one2one (1)	one2one (1)	one2one (0)	one2one (0)	one2one (1)	one2one (0)	one2one (1)	one2one (1)	one2one (1)	one2one (1)	one2one (1)	one2one (1)	one2one (0)	one2one (0)	one2one (1)	one2one (1)	one2one (1)	one2one (1)	one2one (1)	one2one (1)	one2one (1)	one2one (1)	one2one (0)	one2one (0)	one2one (1)	one2one (1)	one2one (1)	one2one (1)	one2one (1)	one2one (1)	one2one (1)	one2one (1)	one2one (0)	one2one (0)	one2one (0)	one2one (1)	one2one (0)	one2one (0)	one2one (0)	one2one (0)	one2one (0)	one2one (0)	one2one (0)	one2one (0)	one2one (0)	one2one (1)	one2one (0)	one2one (0)	one2one (0)	one2one (0)	one2one (0)	one2one (0)	one2one (0)	one2one (0)
HDAC11	1	ENSCJAG00000016844,ENSG00000163517,ENSGALG00000005092,ENSGGOG00000007735,ENSMMUG00000001369,ENSMODG00000008624,ENSMUSG00000034245,ENSNLEG00000004853,ENSOANG00000049218,ENSPPAG00000037567,ENSPTRG00000014641	11	HDAC11	ENSPPAG00000037567	HDAC11	ENSGALG00000005092	HDAC11	ENSPTRG00000014641	HDAC11	ENSNLEG00000004853	HDAC11	ENSGGOG00000007735	HDAC11	ENSG00000163517	HDAC11	ENSMMUG00000001369	HDAC11	ENSCJAG00000016844	Hdac11	ENSMUSG00000034245	HDAC11	ENSMODG00000008624	HDAC11	ENSOANG00000049218	110	108	2	1.82	2	0	0	one2one (1)	one2one (1)	one2one (1)	one2one (1)	one2one (1)	one2one (1)	one2one (1)	one2one (1)	one2one (1)	one2one (1)	one2one (1)	one2one (1)	one2one (1)	one2one (1)	one2one (1)	one2one (1)	one2one (1)	one2one (1)	one2one (1)	one2one (1)	one2one (1)	one2one (1)	one2one (1)	one2one (1)	one2one (1)	one2one (1)	one2one (1)	one2one (1)	one2one (1)	one2one (1)	one2one (1)	one2one (1)	one2one (1)	one2one (1)	one2one (1)	one2one (1)	one2one (1)	one2one (1)	one2one (0)	one2one (1)	one2one (1)	one2one (1)	one2one (1)	one2one (1)	one2one (1)	one2one (1)	one2one (1)	one2one (1)	one2one (1)	one2one (1)	one2one (1)	one2one (1)	one2one (1)	one2one (1)	one2one (1)	one2one (1)	one2one (1)	one2one (1)	one2one (1)	one2one (1)	one2one (1)	one2one (1)	one2one (1)	one2one (1)	one2one (1)	one2one (1)	one2one (1)	one2one (1)	one2one (1)	one2one (1)	one2one (1)	one2one (1)	one2one (1)	one2one (1)	one2one (1)	one2one (1)	one2one (1)	one2one (1)	one2one (1)	one2one (1)	one2one (1)	one2one (1)	one2one (1)	one2one (1)	one2one (1)	one2one (1)	one2one (1)	one2one (1)	one2one (1)	one2one (1)	one2one (1)	one2one (1)	one2one (1)	one2one (0)	one2one (1)	one2one (1)	one2one (1)	one2one (1)	one2one (1)	one2one (1)	one2one (1)	one2one (1)	one2one (1)	one2one (1)	one2one (1)	one2one (1)	one2one (1)	one2one (1)	one2one (1)	one2one (1)
HDAC2	1	ENSCJAG00000004635,ENSG00000196591,ENSGALG00000014991,ENSGGOG00000005428,ENSMMUG00000008937,ENSMODG00000017860,ENSMUSG00000019777,ENSNLEG00000013058,ENSOANG00000003631,ENSPPAG00000033144,ENSPTRG00000018519	11	HDAC2	ENSPPAG00000033144	HDAC2	ENSGALG00000014991	HDAC2	ENSPTRG00000018519	HDAC2	ENSNLEG00000013058	HDAC2	ENSGGOG00000005428	HDAC2	ENSG00000196591	HDAC2	ENSMMUG00000008937	HDAC2	ENSCJAG00000004635	Hdac2	ENSMUSG00000019777	HDAC2	ENSMODG00000017860	HDAC2	ENSOANG00000003631	110	84	26	23.64	26	0	0	one2one (1)	one2one (0)	one2one (1)	one2one (1)	one2one (1)	one2one (1)	one2one (1)	one2one (0)	one2one (0)	one2one (0)	one2one (1)	one2one (1)	one2one (1)	one2one (1)	one2one (1)	one2one (1)	one2one (1)	one2one (1)	one2one (1)	one2one (1)	one2one (0)	one2one (1)	one2one (1)	one2one (1)	one2one (1)	one2one (1)	one2one (1)	one2one (0)	one2one (1)	one2one (0)	one2one (1)	one2one (1)	one2one (1)	one2one (1)	one2one (1)	one2one (1)	one2one (1)	one2one (1)	one2one (1)	one2one (0)	one2one (1)	one2one (1)	one2one (1)	one2one (1)	one2one (1)	one2one (1)	one2one (1)	one2one (1)	one2one (1)	one2one (0)	one2one (1)	one2one (1)	one2one (1)	one2one (1)	one2one (1)	one2one (1)	one2one (1)	one2one (1)	one2one (1)	one2one (1)	one2one (1)	one2one (1)	one2one (1)	one2one (1)	one2one (1)	one2one (1)	one2one (0)	one2one (0)	one2one (1)	one2one (0)	one2one (1)	one2one (1)	one2one (1)	one2one (1)	one2one (1)	one2one (1)	one2one (0)	one2one (1)	one2one (1)	one2one (0)	one2one (0)	one2one (1)	one2one (0)	one2one (1)	one2one (1)	one2one (1)	one2one (0)	one2one (1)	one2one (1)	one2one (0)	one2one (0)	one2one (1)	one2one (1)	one2one (1)	one2one (1)	one2one (1)	one2one (1)	one2one (1)	one2one (1)	one2one (1)	one2one (0)	one2one (1)	one2one (0)	one2one (0)	one2one (0)	one2one (1)	one2one (0)	one2one (0)	one2one (0)	one2one (1)
HDAC3	1	ENSCJAG00000018086,ENSG00000171720,ENSGALG00000002634,ENSGGOG00000016365,ENSMMUG00000012588,ENSMODG00000010634,ENSMUSG00000024454,ENSNLEG00000009594,ENSOANG00000045709,ENSPPAG00000037408,ENSPTRG00000017348	11	HDAC3	ENSPPAG00000037408	HDAC3	ENSGALG00000002634	HDAC3	ENSPTRG00000017348	HDAC3	ENSNLEG00000009594	HDAC3	ENSGGOG00000016365	HDAC3	ENSG00000171720	HDAC3	ENSMMUG00000012588	HDAC3	ENSCJAG00000018086	Hdac3	ENSMUSG00000024454	HDAC3	ENSMODG00000010634	HDAC3	ENSOANG00000045709	110	110	0	0	0	0	0	one2one (1)	one2one (1)	one2one (1)	one2one (1)	one2one (1)	one2one (1)	one2one (1)	one2one (1)	one2one (1)	one2one (1)	one2one (1)	one2one (1)	one2one (1)	one2one (1)	one2one (1)	one2one (1)	one2one (1)	one2one (1)	one2one (1)	one2one (1)	one2one (1)	one2one (1)	one2one (1)	one2one (1)	one2one (1)	one2one (1)	one2one (1)	one2one (1)	one2one (1)	one2one (1)	one2one (1)	one2one (1)	one2one (1)	one2one (1)	one2one (1)	one2one (1)	one2one (1)	one2one (1)	one2one (1)	one2one (1)	one2one (1)	one2one (1)	one2one (1)	one2one (1)	one2one (1)	one2one (1)	one2one (1)	one2one (1)	one2one (1)	one2one (1)	one2one (1)	one2one (1)	one2one (1)	one2one (1)	one2one (1)	one2one (1)	one2one (1)	one2one (1)	one2one (1)	one2one (1)	one2one (1)	one2one (1)	one2one (1)	one2one (1)	one2one (1)	one2one (1)	one2one (1)	one2one (1)	one2one (1)	one2one (1)	one2one (1)	one2one (1)	one2one (1)	one2one (1)	one2one (1)	one2one (1)	one2one (1)	one2one (1)	one2one (1)	one2one (1)	one2one (1)	one2one (1)	one2one (1)	one2one (1)	one2one (1)	one2one (1)	one2one (1)	one2one (1)	one2one (1)	one2one (1)	one2one (1)	one2one (1)	one2one (1)	one2one (1)	one2one (1)	one2one (1)	one2one (1)	one2one (1)	one2one (1)	one2one (1)	one2one (1)	one2one (1)	one2one (1)	one2one (1)	one2one (1)	one2one (1)	one2one (1)	one2one (1)	one2one (1)	one2one (1)
HDAC4	1	ENSCJAG00000009423,ENSG00000068024,ENSGALG00000004288,ENSGGOG00000014323,ENSMMUG00000006077,ENSMUSG00000026313,ENSNLEG00000013474,ENSOANG00000012951,ENSPPAG00000035780,ENSPTRG00000013097	10	HDAC4	ENSPPAG00000035780	HDAC4	ENSGALG00000004288	HDAC4	ENSPTRG00000013097	HDAC4	ENSNLEG00000013474	HDAC4	ENSGGOG00000014323	HDAC4	ENSG00000068024	HDAC4	ENSMMUG00000006077	HDAC4	ENSCJAG00000009423	Hdac4	ENSMUSG00000026313			HDAC4	ENSOANG00000012951	90	90	0	0	0	0	0	one2one (1)	one2one (1)	one2one (1)	one2one (1)	one2one (1)	one2one (1)	one2one (1)	one2one (1)	.	one2one (1)	one2one (1)	one2one (1)	one2one (1)	one2one (1)	one2one (1)	one2one (1)	one2one (1)	one2one (1)	.	one2one (1)	one2one (1)	one2one (1)	one2one (1)	one2one (1)	one2one (1)	one2one (1)	one2one (1)	one2one (1)	.	one2one (1)	one2one (1)	one2one (1)	one2one (1)	one2one (1)	one2one (1)	one2one (1)	one2one (1)	one2one (1)	.	one2one (1)	one2one (1)	one2one (1)	one2one (1)	one2one (1)	one2one (1)	one2one (1)	one2one (1)	one2one (1)	.	one2one (1)	one2one (1)	one2one (1)	one2one (1)	one2one (1)	one2one (1)	one2one (1)	one2one (1)	one2one (1)	.	one2one (1)	one2one (1)	one2one (1)	one2one (1)	one2one (1)	one2one (1)	one2one (1)	one2one (1)	one2one (1)	.	one2one (1)	one2one (1)	one2one (1)	one2one (1)	one2one (1)	one2one (1)	one2one (1)	one2one (1)	one2one (1)	.	one2one (1)	one2one (1)	one2one (1)	one2one (1)	one2one (1)	one2one (1)	one2one (1)	one2one (1)	one2one (1)	.	one2one (1)	.	.	.	.	.	.	.	.	.	.	one2one (1)	one2one (1)	one2one (1)	one2one (1)	one2one (1)	one2one (1)	one2one (1)	one2one (1)	one2one (1)	.
HDAC5	1	ENSCJAG00000010230,ENSG00000108840,ENSGGOG00000010608,ENSMMUG00000006806,ENSMODG00000011751,ENSMUSG00000008855,ENSNLEG00000005540,ENSPPAG00000031825,ENSPTRG00000009263	9	HDAC5	ENSPPAG00000031825			HDAC5	ENSPTRG00000009263	HDAC5	ENSNLEG00000005540	HDAC5	ENSGGOG00000010608	HDAC5	ENSG00000108840	HDAC5	ENSMMUG00000006806	HDAC5	ENSCJAG00000010230	Hdac5	ENSMUSG00000008855	HDAC5	ENSMODG00000011751			72	72	0	0	0	0	0	.	one2one (1)	one2one (1)	one2one (1)	one2one (1)	one2one (1)	one2one (1)	one2one (1)	one2one (1)	.	.	.	.	.	.	.	.	.	.	.	one2one (1)	.	one2one (1)	one2one (1)	one2one (1)	one2one (1)	one2one (1)	one2one (1)	one2one (1)	.	one2one (1)	.	one2one (1)	one2one (1)	one2one (1)	one2one (1)	one2one (1)	one2one (1)	one2one (1)	.	one2one (1)	.	one2one (1)	one2one (1)	one2one (1)	one2one (1)	one2one (1)	one2one (1)	one2one (1)	.	one2one (1)	.	one2one (1)	one2one (1)	one2one (1)	one2one (1)	one2one (1)	one2one (1)	one2one (1)	.	one2one (1)	.	one2one (1)	one2one (1)	one2one (1)	one2one (1)	one2one (1)	one2one (1)	one2one (1)	.	one2one (1)	.	one2one (1)	one2one (1)	one2one (1)	one2one (1)	one2one (1)	one2one (1)	one2one (1)	.	one2one (1)	.	one2one (1)	one2one (1)	one2one (1)	one2one (1)	one2one (1)	one2one (1)	one2one (1)	.	one2one (1)	.	one2one (1)	one2one (1)	one2one (1)	one2one (1)	one2one (1)	one2one (1)	one2one (1)	.	.	.	.	.	.	.	.	.	.	.
HDAC6	1	ENSCJAG00000002395,ENSG00000094631,ENSGGOG00000004525,ENSMMUG00000016465,ENSMODG00000010166,ENSMUSG00000031161,ENSOANG00000002256,ENSPPAG00000033426	8	HDAC6	ENSPPAG00000033426							HDAC6	ENSGGOG00000004525	HDAC6	ENSG00000094631	HDAC6	ENSMMUG00000016465	HDAC6	ENSCJAG00000002395	Hdac6	ENSMUSG00000031161	HDAC6	ENSMODG00000010166	HDAC6	ENSOANG00000002256	56	34	22	39.29	22	0	0	.	.	.	one2one (1)	one2one (1)	one2one (1)	one2one (1)	one2one (1)	one2one (0)	one2one (0)	.	.	.	.	.	.	.	.	.	.	.	.	.	.	.	.	.	.	.	.	.	.	.	.	.	.	.	.	.	.	one2one (1)	.	.	.	one2one (1)	one2one (1)	one2one (1)	one2one (1)	one2one (0)	one2one (0)	one2one (1)	.	.	.	one2one (1)	one2one (1)	one2one (1)	one2one (1)	one2one (1)	one2one (1)	one2one (1)	.	.	.	one2one (1)	one2one (1)	one2one (1)	one2one (1)	one2one (0)	one2one (0)	one2one (1)	.	.	.	one2one (1)	one2one (1)	one2one (1)	one2one (0)	one2one (0)	one2one (0)	one2one (1)	.	.	.	one2one (1)	one2one (1)	one2one (1)	one2one (0)	one2one (0)	one2one (0)	one2one (0)	.	.	.	one2one (0)	one2one (1)	one2one (0)	one2one (0)	one2one (0)	one2one (1)	one2one (0)	.	.	.	one2one (0)	one2one (1)	one2one (0)	one2one (0)	one2one (0)	one2one (1)
HDAC7	1	ENSCJAG00000014979,ENSG00000061273,ENSGALG00000039710,ENSGGOG00000016461,ENSMMUG00000021655,ENSMUSG00000022475,ENSNLEG00000017902,ENSOANG00000001836,ENSPPAG00000041982,ENSPTRG00000004868	10	HDAC7	ENSPPAG00000041982	HDAC7	ENSGALG00000039710	HDAC7	ENSPTRG00000004868	HDAC7	ENSNLEG00000017902	HDAC7	ENSGGOG00000016461	HDAC7	ENSG00000061273	HDAC7	ENSMMUG00000021655	HDAC7	ENSCJAG00000014979	Hdac7	ENSMUSG00000022475			HDAC7	ENSOANG00000001836	90	90	0	0	0	0	0	one2one (1)	one2one (1)	one2one (1)	one2one (1)	one2one (1)	one2one (1)	one2one (1)	one2one (1)	.	one2one (1)	one2one (1)	one2one (1)	one2one (1)	one2one (1)	one2one (1)	one2one (1)	one2one (1)	one2one (1)	.	one2one (1)	one2one (1)	one2one (1)	one2one (1)	one2one (1)	one2one (1)	one2one (1)	one2one (1)	one2one (1)	.	one2one (1)	one2one (1)	one2one (1)	one2one (1)	one2one (1)	one2one (1)	one2one (1)	one2one (1)	one2one (1)	.	one2one (1)	one2one (1)	one2one (1)	one2one (1)	one2one (1)	one2one (1)	one2one (1)	one2one (1)	one2one (1)	.	one2one (1)	one2one (1)	one2one (1)	one2one (1)	one2one (1)	one2one (1)	one2one (1)	one2one (1)	one2one (1)	.	one2one (1)	one2one (1)	one2one (1)	one2one (1)	one2one (1)	one2one (1)	one2one (1)	one2one (1)	one2one (1)	.	one2one (1)	one2one (1)	one2one (1)	one2one (1)	one2one (1)	one2one (1)	one2one (1)	one2one (1)	one2one (1)	.	one2one (1)	one2one (1)	one2one (1)	one2one (1)	one2one (1)	one2one (1)	one2one (1)	one2one (1)	one2one (1)	.	one2one (1)	.	.	.	.	.	.	.	.	.	.	one2one (1)	one2one (1)	one2one (1)	one2one (1)	one2one (1)	one2one (1)	one2one (1)	one2one (1)	one2one (1)	.
HDAC8	1	ENSCJAG00000004217,ENSG00000147099,ENSGGOG00000011587,ENSMMUG00000003296,ENSMUSG00000067567,ENSNLEG00000018123,ENSPPAG00000023056,ENSPTRG00000051531	8	ENSPPAG00000023056	ENSPPAG00000023056			ENSPTRG00000051531	ENSPTRG00000051531	HDAC8	ENSNLEG00000018123	HDAC8	ENSGGOG00000011587	HDAC8	ENSG00000147099	CITED1	ENSMMUG00000003296	ENSCJAG00000004217	ENSCJAG00000004217	Hdac8	ENSMUSG00000067567					56	42	14	25	4	4	0	.	one2one (1)	one2one (0)	one2one (1)	.	one2one (1)	one2one (1)	one2one (1)	.	.	.	.	.	.	.	.	.	.	.	.	one2one (1)	.	one2one (0)	one2one (1)	.	one2one (1)	one2one (1)	one2one (1)	.	.	one2one (0)	.	one2one (0)	one2one (1)	one2one (1)	one2one (1)	one2one (1)	one2one (1)	.	.	one2one (1)	.	one2one (1)	one2one (1)	one2one (1)	one2one (1)	one2one (1)	one2one (1)	.	.	.	.	.	one2one (1)	one2one (1)	.	one2many (1)	one2many (1)	.	.	one2one (1)	.	one2one (1)	one2one (1)	one2one (1)	.	one2one (1)	one2one (1)	.	.	one2one (1)	.	one2one (1)	one2one (1)	one2one (1)	one2many (1)	one2one (1)	one2one (1)	.	.	one2one (1)	.	one2one (1)	one2one (1)	one2one (1)	one2many (1)	one2one (1)	one2one (1)	.	.	.	.	.	.	.	.	.	.	.	.	.	.	.	.	.	.	.	.	.	.
HDAC9	1	ENSCJAG00000001076,ENSG00000048052,ENSGGOG00000013656,ENSMMUG00000011170,ENSMODG00000001442,ENSMUSG00000004698,ENSNLEG00000016612,ENSPPAG00000043202,ENSPTRG00000018959	9	HDAC9	ENSPPAG00000043202			HDAC9	ENSPTRG00000018959	HDAC9	ENSNLEG00000016612	HDAC9	ENSGGOG00000013656	HDAC9	ENSG00000048052	HDAC9	ENSMMUG00000011170	HDAC9	ENSCJAG00000001076	Hdac9	ENSMUSG00000004698	HDAC9	ENSMODG00000001442			72	70	2	2.78	2	0	0	.	one2one (1)	one2one (1)	one2one (1)	one2one (1)	one2one (1)	one2one (1)	one2one (1)	one2one (1)	.	.	.	.	.	.	.	.	.	.	.	one2one (1)	.	one2one (1)	one2one (1)	one2one (1)	one2one (1)	one2one (1)	one2one (1)	one2one (1)	.	one2one (1)	.	one2one (1)	one2one (1)	one2one (1)	one2one (1)	one2one (1)	one2one (1)	one2one (1)	.	one2one (1)	.	one2one (1)	one2one (1)	one2one (1)	one2one (1)	one2one (1)	one2one (1)	one2one (1)	.	one2one (1)	.	one2one (1)	one2one (1)	one2one (1)	one2one (1)	one2one (1)	one2one (1)	one2one (1)	.	one2one (1)	.	one2one (1)	one2one (1)	one2one (1)	one2one (1)	one2one (0)	one2one (1)	one2one (1)	.	one2one (1)	.	one2one (1)	one2one (1)	one2one (1)	one2one (1)	one2one (0)	one2one (1)	one2one (1)	.	one2one (1)	.	one2one (1)	one2one (1)	one2one (1)	one2one (1)	one2one (1)	one2one (1)	one2one (1)	.	one2one (1)	.	one2one (1)	one2one (1)	one2one (1)	one2one (1)	one2one (1)	one2one (1)	one2one (1)	.	.	.	.	.	.	.	.	.	.	.
HDC	1	ENSCJAG00000001489,ENSG00000140287,ENSGALG00000023436,ENSGGOG00000006092,ENSMMUG00000002877,ENSMODG00000002284,ENSMUSG00000027360,ENSNLEG00000006211,ENSOANG00000038775,ENSPPAG00000038088,ENSPTRG00000007063	11	HDC	ENSPPAG00000038088	HDC	ENSGALG00000023436	HDC	ENSPTRG00000007063	HDC	ENSNLEG00000006211	HDC	ENSGGOG00000006092	HDC	ENSG00000140287	HDC	ENSMMUG00000002877	HDC	ENSCJAG00000001489	Hdc	ENSMUSG00000027360	HDC	ENSMODG00000002284	HDC	ENSOANG00000038775	110	92	18	16.36	18	0	0	one2one (1)	one2one (1)	one2one (1)	one2one (1)	one2one (1)	one2one (1)	one2one (1)	one2one (1)	one2one (1)	one2one (0)	one2one (1)	one2one (1)	one2one (1)	one2one (1)	one2one (1)	one2one (1)	one2one (1)	one2one (1)	one2one (1)	one2one (1)	one2one (1)	one2one (1)	one2one (1)	one2one (1)	one2one (1)	one2one (1)	one2one (1)	one2one (1)	one2one (1)	one2one (0)	one2one (1)	one2one (1)	one2one (1)	one2one (1)	one2one (1)	one2one (1)	one2one (1)	one2one (1)	one2one (0)	one2one (1)	one2one (1)	one2one (1)	one2one (1)	one2one (1)	one2one (1)	one2one (1)	one2one (1)	one2one (1)	one2one (1)	one2one (0)	one2one (1)	one2one (1)	one2one (1)	one2one (1)	one2one (1)	one2one (1)	one2one (1)	one2one (1)	one2one (1)	one2one (1)	one2one (1)	one2one (1)	one2one (1)	one2one (1)	one2one (1)	one2one (1)	one2one (1)	one2one (1)	one2one (0)	one2one (0)	one2one (1)	one2one (1)	one2one (1)	one2one (1)	one2one (1)	one2one (1)	one2one (1)	one2one (1)	one2one (0)	one2one (0)	one2one (1)	one2one (1)	one2one (1)	one2one (1)	one2one (1)	one2one (1)	one2one (1)	one2one (1)	one2one (1)	one2one (0)	one2one (1)	one2one (1)	one2one (1)	one2one (0)	one2one (1)	one2one (1)	one2one (0)	one2one (0)	one2one (1)	one2one (1)	one2one (0)	one2one (1)	one2one (0)	one2one (1)	one2one (0)	one2one (1)	one2one (0)	one2one (0)	one2one (0)	one2one (1)
HDDC2	1	ENSCJAG00000003773,ENSG00000111906,ENSGALG00000014841,ENSGGOG00000006074,ENSMMUG00000015317,ENSMODG00000017712,ENSMUSG00000000295,ENSNLEG00000013960,ENSOANG00000020120,ENSPPAG00000033871,ENSPTRG00000018573	11	HDDC2	ENSPPAG00000033871	HDDC2	ENSGALG00000014841	HDDC2	ENSPTRG00000018573	HDDC2	ENSNLEG00000013960	HDDC2	ENSGGOG00000006074	HDDC2	ENSG00000111906	HDDC2	ENSMMUG00000015317	HDDC2	ENSCJAG00000003773	Hddc2	ENSMUSG00000000295	HDDC2	ENSMODG00000017712	HDDC2	ENSOANG00000020120	110	88	22	20	22	0	0	one2one (1)	one2one (0)	one2one (1)	one2one (1)	one2one (1)	one2one (0)	one2one (1)	one2one (1)	one2one (1)	one2one (0)	one2one (1)	one2one (1)	one2one (1)	one2one (1)	one2one (1)	one2one (1)	one2one (1)	one2one (1)	one2one (1)	one2one (1)	one2one (0)	one2one (1)	one2one (1)	one2one (1)	one2one (1)	one2one (0)	one2one (1)	one2one (1)	one2one (1)	one2one (1)	one2one (1)	one2one (1)	one2one (1)	one2one (1)	one2one (1)	one2one (0)	one2one (1)	one2one (1)	one2one (1)	one2one (1)	one2one (1)	one2one (1)	one2one (1)	one2one (1)	one2one (1)	one2one (0)	one2one (1)	one2one (1)	one2one (1)	one2one (1)	one2one (1)	one2one (1)	one2one (1)	one2one (1)	one2one (1)	one2one (0)	one2one (1)	one2one (1)	one2one (1)	one2one (1)	one2one (0)	one2one (1)	one2one (0)	one2one (0)	one2one (0)	one2one (0)	one2one (0)	one2one (0)	one2one (0)	one2one (0)	one2one (1)	one2one (1)	one2one (1)	one2one (1)	one2one (1)	one2one (1)	one2one (0)	one2one (1)	one2one (1)	one2one (1)	one2one (1)	one2one (1)	one2one (1)	one2one (1)	one2one (1)	one2one (1)	one2one (0)	one2one (1)	one2one (1)	one2one (1)	one2one (1)	one2one (1)	one2one (1)	one2one (1)	one2one (1)	one2one (1)	one2one (0)	one2one (1)	one2one (1)	one2one (1)	one2one (0)	one2one (1)	one2one (1)	one2one (1)	one2one (1)	one2one (1)	one2one (0)	one2one (1)	one2one (1)	one2one (1)
HDDC3	1	ENSCJAG00000009674,ENSG00000184508,ENSGALG00000044375,ENSGGOG00000008199,ENSMMUG00000062217,ENSMUSG00000030532,ENSNLEG00000034968,ENSOANG00000043013,ENSPPAG00000039645,ENSPTRG00000007464	10	ENSPPAG00000039645	ENSPPAG00000039645	HDDC3	ENSGALG00000044375	HDDC3	ENSPTRG00000007464	ENSNLEG00000034968	ENSNLEG00000034968	HDDC3	ENSGGOG00000008199	HDDC3	ENSG00000184508	HDDC3	ENSMMUG00000062217	HDDC3	ENSCJAG00000009674	Hddc3	ENSMUSG00000030532			HDDC3	ENSOANG00000043013	90	62	28	31.11	28	0	0	one2one (1)	one2one (0)	one2one (1)	one2one (0)	one2one (0)	one2one (1)	one2one (1)	one2one (1)	.	one2one (0)	one2one (1)	one2one (1)	one2one (1)	one2one (0)	one2one (1)	one2one (1)	one2one (1)	one2one (1)	.	one2one (1)	one2one (0)	one2one (1)	one2one (0)	one2one (1)	one2one (1)	one2one (1)	one2one (1)	one2one (1)	.	one2one (0)	one2one (1)	one2one (1)	one2one (0)	one2one (0)	one2one (0)	one2one (1)	one2one (1)	one2one (1)	.	one2one (0)	one2one (0)	one2one (0)	one2one (1)	one2one (0)	one2one (1)	one2one (1)	one2one (1)	one2one (1)	.	one2one (0)	one2one (0)	one2one (1)	one2one (1)	one2one (0)	one2one (1)	one2one (1)	one2one (1)	one2one (1)	.	one2one (1)	one2one (1)	one2one (1)	one2one (1)	one2one (1)	one2one (1)	one2one (1)	one2one (1)	one2one (1)	.	one2one (0)	one2one (1)	one2one (1)	one2one (1)	one2one (1)	one2one (1)	one2one (1)	one2one (1)	one2one (1)	.	one2one (0)	one2one (1)	one2one (1)	one2one (1)	one2one (1)	one2one (1)	one2one (1)	one2one (1)	one2one (1)	.	one2one (0)	.	.	.	.	.	.	.	.	.	.	one2one (0)	one2one (1)	one2one (0)	one2one (0)	one2one (0)	one2one (1)	one2one (0)	one2one (0)	one2one (0)	.
HDGF	1	ENSCJAG00000006157,ENSG00000143321,ENSGALG00000032847,ENSGGOG00000008298,ENSMMUG00000040660,ENSMODG00000051437,ENSMUSG00000004897,ENSNLEG00000012754,ENSOANG00000040758,ENSPPAG00000038629,ENSPTRG00000001474	11	HDGF	ENSPPAG00000038629	HDGF	ENSGALG00000032847	HDGF	ENSPTRG00000001474	HDGF	ENSNLEG00000012754	HDGF	ENSGGOG00000008298	HDGF	ENSG00000143321	HDGF	ENSMMUG00000040660	HDGF	ENSCJAG00000006157	Hdgf	ENSMUSG00000004897	HDGF	ENSMODG00000051437	HDGF	ENSOANG00000040758	110	102	8	7.27	8	0	0	one2one (1)	one2one (1)	one2one (1)	one2one (1)	one2one (1)	one2one (1)	one2one (1)	one2one (1)	one2one (1)	one2one (1)	one2one (1)	one2one (1)	one2one (1)	one2one (1)	one2one (1)	one2one (1)	one2one (1)	one2one (1)	one2one (1)	one2one (1)	one2one (1)	one2one (1)	one2one (1)	one2one (1)	one2one (1)	one2one (1)	one2one (1)	one2one (1)	one2one (1)	one2one (1)	one2one (1)	one2one (1)	one2one (1)	one2one (1)	one2one (1)	one2one (1)	one2one (1)	one2one (1)	one2one (1)	one2one (0)	one2one (1)	one2one (1)	one2one (1)	one2one (1)	one2one (1)	one2one (1)	one2one (1)	one2one (1)	one2one (1)	one2one (1)	one2one (1)	one2one (1)	one2one (1)	one2one (1)	one2one (1)	one2one (1)	one2one (1)	one2one (1)	one2one (1)	one2one (1)	one2one (1)	one2one (1)	one2one (1)	one2one (1)	one2one (1)	one2one (1)	one2one (1)	one2one (1)	one2one (1)	one2one (0)	one2one (1)	one2one (1)	one2one (1)	one2one (1)	one2one (1)	one2one (1)	one2one (1)	one2one (1)	one2one (1)	one2one (1)	one2one (1)	one2one (1)	one2one (1)	one2one (1)	one2one (1)	one2one (1)	one2one (1)	one2one (1)	one2one (1)	one2one (0)	one2one (1)	one2one (1)	one2one (1)	one2one (1)	one2one (1)	one2one (1)	one2one (1)	one2one (1)	one2one (1)	one2one (0)	one2one (1)	one2one (1)	one2one (1)	one2one (0)	one2one (1)	one2one (1)	one2one (0)	one2one (1)	one2one (0)	one2one (0)
HDGFL1	1	ENSCJAG00000034032,ENSG00000112273,ENSGGOG00000002579,ENSNLEG00000027326,ENSPPAG00000004842	5	HDGFL1	ENSPPAG00000004842					ENSNLEG00000027326	ENSNLEG00000027326	HDGFL1	ENSGGOG00000002579	HDGFL1	ENSG00000112273			HDGFL1	ENSCJAG00000034032							20	14	6	30	6	0	0	.	.	one2one (0)	one2one (1)	one2one (1)	.	one2one (1)	.	.	.	.	.	.	.	.	.	.	.	.	.	.	.	.	.	.	.	.	.	.	.	one2one (0)	.	.	one2one (0)	one2one (0)	.	one2one (1)	.	.	.	one2one (1)	.	.	one2one (0)	one2one (1)	.	one2one (1)	.	.	.	one2one (1)	.	.	one2one (0)	one2one (1)	.	one2one (1)	.	.	.	.	.	.	.	.	.	.	.	.	.	one2one (1)	.	.	one2one (1)	one2one (1)	one2one (1)	.	.	.	.	.	.	.	.	.	.	.	.	.	.	.	.	.	.	.	.	.	.	.	.	.	.	.	.	.	.	.	.	.	.
HDGFL2	1	ENSCJAG00000017556,ENSG00000167674,ENSGALG00000027068,ENSGGOG00000022122,ENSMMUG00000028925,ENSMODG00000000988,ENSMUSG00000002833,ENSNLEG00000013287,ENSOANG00000040438,ENSPPAG00000043341,ENSPTRG00000010311	11	HDGFL2	ENSPPAG00000043341	HDGFRP2	ENSGALG00000027068	HDGFL2	ENSPTRG00000010311	ENSNLEG00000013287	ENSNLEG00000013287	HDGFL2	ENSGGOG00000022122	HDGFL2	ENSG00000167674	HDGFL2	ENSMMUG00000028925	HDGFL2	ENSCJAG00000017556	Hdgfl2	ENSMUSG00000002833	HDGFL2	ENSMODG00000000988	HDGFL2	ENSOANG00000040438	110	100	10	9.09	10	0	0	one2one (1)	one2one (1)	one2one (0)	one2one (1)	one2one (1)	one2one (1)	one2one (1)	one2one (1)	one2one (1)	one2one (1)	one2one (1)	one2one (1)	one2one (1)	one2one (1)	one2one (1)	one2one (1)	one2one (1)	one2one (1)	one2one (1)	one2one (1)	one2one (1)	one2one (1)	one2one (0)	one2one (1)	one2one (1)	one2one (1)	one2one (1)	one2one (1)	one2one (1)	one2one (1)	one2one (0)	one2one (1)	one2one (0)	one2one (0)	one2one (0)	one2one (1)	one2one (1)	one2one (1)	one2one (0)	one2one (1)	one2one (1)	one2one (1)	one2one (1)	one2one (0)	one2one (1)	one2one (1)	one2one (1)	one2one (1)	one2one (1)	one2one (1)	one2one (1)	one2one (1)	one2one (1)	one2one (0)	one2one (1)	one2one (1)	one2one (1)	one2one (1)	one2one (1)	one2one (1)	one2one (1)	one2one (1)	one2one (1)	one2one (1)	one2one (1)	one2one (1)	one2one (1)	one2one (1)	one2one (1)	one2one (1)	one2one (1)	one2one (1)	one2one (1)	one2one (1)	one2one (1)	one2one (1)	one2one (1)	one2one (1)	one2one (1)	one2one (1)	one2one (1)	one2one (1)	one2one (1)	one2one (1)	one2one (1)	one2one (1)	one2one (1)	one2one (1)	one2one (1)	one2one (1)	one2one (1)	one2one (1)	one2one (1)	one2one (0)	one2one (1)	one2one (1)	one2one (1)	one2one (1)	one2one (1)	one2one (1)	one2one (1)	one2one (1)	one2one (1)	one2one (1)	one2one (1)	one2one (1)	one2one (1)	one2one (1)	one2one (1)	one2one (1)
HDGFL3	1	ENSCJAG00000015775,ENSG00000166503,ENSGALG00000049798,ENSGGOG00000002068,ENSMMUG00000009087,ENSMODG00000019379,ENSMUSG00000025104,ENSNLEG00000010840,ENSOANG00000004080,ENSPPAG00000040199,ENSPTRG00000007391	11	HDGFL3	ENSPPAG00000040199	HDGFL3	ENSGALG00000049798	HDGFL3	ENSPTRG00000007391	HDGFL3	ENSNLEG00000010840	ENSGGOG00000002068	ENSGGOG00000002068	HDGFL3	ENSG00000166503	HDGFL3	ENSMMUG00000009087	HDGFL3	ENSCJAG00000015775	Hdgfl3	ENSMUSG00000025104	HDGFL3	ENSMODG00000019379	ENSOANG00000004080	ENSOANG00000004080	110	74	36	32.73	36	0	0	one2one (1)	one2one (1)	one2one (1)	one2one (0)	one2one (1)	one2one (1)	one2one (0)	one2one (1)	one2one (0)	one2one (0)	one2one (1)	one2one (1)	one2one (1)	one2one (1)	one2one (1)	one2one (1)	one2one (1)	one2one (1)	one2one (1)	one2one (1)	one2one (1)	one2one (1)	one2one (1)	one2one (0)	one2one (1)	one2one (1)	one2one (0)	one2one (0)	one2one (0)	one2one (0)	one2one (1)	one2one (1)	one2one (1)	one2one (0)	one2one (1)	one2one (1)	one2one (1)	one2one (1)	one2one (1)	one2one (0)	one2one (0)	one2one (1)	one2one (0)	one2one (0)	one2one (0)	one2one (1)	one2one (1)	one2one (1)	one2one (1)	one2one (0)	one2one (1)	one2one (1)	one2one (1)	one2one (1)	one2one (0)	one2one (1)	one2one (1)	one2one (1)	one2one (1)	one2one (0)	one2one (1)	one2one (1)	one2one (1)	one2one (1)	one2one (1)	one2one (1)	one2one (1)	one2one (1)	one2one (1)	one2one (0)	one2one (0)	one2one (1)	one2one (0)	one2one (1)	one2one (1)	one2one (1)	one2one (1)	one2one (1)	one2one (1)	one2one (0)	one2one (1)	one2one (1)	one2one (0)	one2one (1)	one2one (1)	one2one (1)	one2one (1)	one2one (1)	one2one (1)	one2one (0)	one2one (0)	one2one (1)	one2one (0)	one2one (1)	one2one (1)	one2one (1)	one2one (1)	one2one (1)	one2one (1)	one2one (0)	one2one (0)	one2one (1)	one2one (0)	one2one (0)	one2one (0)	one2one (0)	one2one (0)	one2one (0)	one2one (0)	one2one (0)
HDHD2	1	ENSCJAG00000004578,ENSG00000167220,ENSGALG00000034801,ENSGGOG00000016414,ENSMMUG00000010999,ENSMODG00000044379,ENSMUSG00000025421,ENSNLEG00000036069,ENSOANG00000012019,ENSPPAG00000028597,ENSPTRG00000010001	11	HDHD2	ENSPPAG00000028597	HDHD2	ENSGALG00000034801	HDHD2	ENSPTRG00000010001	HDHD2	ENSNLEG00000036069	HDHD2	ENSGGOG00000016414	HDHD2	ENSG00000167220	HDHD2	ENSMMUG00000010999	HDHD2	ENSCJAG00000004578	Hdhd2	ENSMUSG00000025421	HDHD2	ENSMODG00000044379	HDHD2	ENSOANG00000012019	110	110	0	0	0	0	0	one2one (1)	one2one (1)	one2one (1)	one2one (1)	one2one (1)	one2one (1)	one2one (1)	one2one (1)	one2one (1)	one2one (1)	one2one (1)	one2one (1)	one2one (1)	one2one (1)	one2one (1)	one2one (1)	one2one (1)	one2one (1)	one2one (1)	one2one (1)	one2one (1)	one2one (1)	one2one (1)	one2one (1)	one2one (1)	one2one (1)	one2one (1)	one2one (1)	one2one (1)	one2one (1)	one2one (1)	one2one (1)	one2one (1)	one2one (1)	one2one (1)	one2one (1)	one2one (1)	one2one (1)	one2one (1)	one2one (1)	one2one (1)	one2one (1)	one2one (1)	one2one (1)	one2one (1)	one2one (1)	one2one (1)	one2one (1)	one2one (1)	one2one (1)	one2one (1)	one2one (1)	one2one (1)	one2one (1)	one2one (1)	one2one (1)	one2one (1)	one2one (1)	one2one (1)	one2one (1)	one2one (1)	one2one (1)	one2one (1)	one2one (1)	one2one (1)	one2one (1)	one2one (1)	one2one (1)	one2one (1)	one2one (1)	one2one (1)	one2one (1)	one2one (1)	one2one (1)	one2one (1)	one2one (1)	one2one (1)	one2one (1)	one2one (1)	one2one (1)	one2one (1)	one2one (1)	one2one (1)	one2one (1)	one2one (1)	one2one (1)	one2one (1)	one2one (1)	one2one (1)	one2one (1)	one2one (1)	one2one (1)	one2one (1)	one2one (1)	one2one (1)	one2one (1)	one2one (1)	one2one (1)	one2one (1)	one2one (1)	one2one (1)	one2one (1)	one2one (1)	one2one (1)	one2one (1)	one2one (1)	one2one (1)	one2one (1)	one2one (1)	one2one (1)
HDHD3	1	ENSCJAG00000022540,ENSG00000119431,ENSGGOG00000006974,ENSMMUG00000007187,ENSMODG00000023373,ENSMUSG00000038422,ENSOANG00000041831,ENSPPAG00000010975,ENSPTRG00000021278	9	HDHD3	ENSPPAG00000010975			HDHD3	ENSPTRG00000021278			HDHD3	ENSGGOG00000006974	HDHD3	ENSG00000119431	HDHD3	ENSMMUG00000007187	HDHD3	ENSCJAG00000022540	Hdhd3	ENSMUSG00000038422	HDHD3	ENSMODG00000023373	HDHD3	ENSOANG00000041831	72	72	0	0	0	0	0	.	one2one (1)	.	one2one (1)	one2one (1)	one2one (1)	one2one (1)	one2one (1)	one2one (1)	one2one (1)	.	.	.	.	.	.	.	.	.	.	one2one (1)	.	.	one2one (1)	one2one (1)	one2one (1)	one2one (1)	one2one (1)	one2one (1)	one2one (1)	.	.	.	.	.	.	.	.	.	.	one2one (1)	.	one2one (1)	.	one2one (1)	one2one (1)	one2one (1)	one2one (1)	one2one (1)	one2one (1)	one2one (1)	.	one2one (1)	.	one2one (1)	one2one (1)	one2one (1)	one2one (1)	one2one (1)	one2one (1)	one2one (1)	.	one2one (1)	.	one2one (1)	one2one (1)	one2one (1)	one2one (1)	one2one (1)	one2one (1)	one2one (1)	.	one2one (1)	.	one2one (1)	one2one (1)	one2one (1)	one2one (1)	one2one (1)	one2one (1)	one2one (1)	.	one2one (1)	.	one2one (1)	one2one (1)	one2one (1)	one2one (1)	one2one (1)	one2one (1)	one2one (1)	.	one2one (1)	.	one2one (1)	one2one (1)	one2one (1)	one2one (1)	one2one (1)	one2one (1)	one2one (1)	.	one2one (1)	.	one2one (1)	one2one (1)	one2one (1)	one2one (1)	one2one (1)	one2one (1)
HDHD5	1	ENSCJAG00000017229,ENSG00000069998,ENSGALG00000013026,ENSGGOG00000012285,ENSMMUG00000031124,ENSMODG00000018439,ENSMUSG00000058979,ENSNLEG00000007814,ENSOANG00000050830,ENSPPAG00000030923,ENSPTRG00000014034	11	HDHD5	ENSPPAG00000030923	HDHD5	ENSGALG00000013026	HDHD5	ENSPTRG00000014034	HDHD5	ENSNLEG00000007814	HDHD5	ENSGGOG00000012285	HDHD5	ENSG00000069998	HDHD5	ENSMMUG00000031124	HDHD5	ENSCJAG00000017229	Hdhd5	ENSMUSG00000058979	HDHD5	ENSMODG00000018439	HDHD5	ENSOANG00000050830	110	90	20	18.18	20	0	0	one2one (1)	one2one (1)	one2one (1)	one2one (1)	one2one (1)	one2one (1)	one2one (0)	one2one (0)	one2one (0)	one2one (1)	one2one (1)	one2one (1)	one2one (1)	one2one (1)	one2one (1)	one2one (1)	one2one (1)	one2one (1)	one2one (1)	one2one (1)	one2one (1)	one2one (1)	one2one (1)	one2one (1)	one2one (1)	one2one (1)	one2one (1)	one2one (1)	one2one (1)	one2one (1)	one2one (1)	one2one (1)	one2one (1)	one2one (1)	one2one (1)	one2one (1)	one2one (0)	one2one (0)	one2one (0)	one2one (0)	one2one (1)	one2one (1)	one2one (1)	one2one (1)	one2one (1)	one2one (1)	one2one (0)	one2one (0)	one2one (0)	one2one (1)	one2one (1)	one2one (1)	one2one (1)	one2one (1)	one2one (1)	one2one (1)	one2one (1)	one2one (1)	one2one (1)	one2one (1)	one2one (1)	one2one (1)	one2one (1)	one2one (1)	one2one (1)	one2one (1)	one2one (1)	one2one (1)	one2one (1)	one2one (1)	one2one (0)	one2one (1)	one2one (1)	one2one (0)	one2one (0)	one2one (1)	one2one (1)	one2one (1)	one2one (1)	one2one (1)	one2one (0)	one2one (1)	one2one (1)	one2one (0)	one2one (0)	one2one (1)	one2one (1)	one2one (1)	one2one (1)	one2one (1)	one2one (0)	one2one (1)	one2one (1)	one2one (0)	one2one (0)	one2one (1)	one2one (1)	one2one (1)	one2one (1)	one2one (1)	one2one (1)	one2one (1)	one2one (1)	one2one (0)	one2one (1)	one2one (1)	one2one (1)	one2one (1)	one2one (1)	one2one (1)
HDLBP	1	ENSCJAG00000006152,ENSG00000115677,ENSGALG00000005823,ENSGGOG00000004392,ENSMMUG00000004730,ENSMODG00000016033,ENSMUSG00000034088,ENSNLEG00000013818,ENSOANG00000011759,ENSPPAG00000023318,ENSPTRG00000013121	11	HDLBP	ENSPPAG00000023318	HDLBP	ENSGALG00000005823	HDLBP	ENSPTRG00000013121	HDLBP	ENSNLEG00000013818	HDLBP	ENSGGOG00000004392	HDLBP	ENSG00000115677	HDLBP	ENSMMUG00000004730	HDLBP	ENSCJAG00000006152	Hdlbp	ENSMUSG00000034088	HDLBP	ENSMODG00000016033	HDLBP	ENSOANG00000011759	110	92	18	16.36	0	18	0	one2one (1)	one2one (1)	one2one (1)	one2one (1)	one2one (1)	one2one (1)	one2one (1)	one2one (1)	one2one (1)	one2one (1)	one2one (1)	one2one (1)	one2many (1)	one2one (1)	one2one (1)	one2one (1)	one2one (1)	one2many (1)	one2one (1)	one2one (1)	one2one (1)	one2one (1)	one2one (1)	one2one (1)	one2one (1)	one2one (1)	one2one (1)	one2one (1)	one2one (1)	one2one (1)	one2one (1)	one2many (1)	one2one (1)	one2one (1)	one2one (1)	one2many (1)	one2many (1)	one2many (1)	one2many (1)	one2many (1)	one2one (1)	one2one (1)	one2one (1)	one2one (1)	one2one (1)	one2one (1)	one2one (1)	one2one (1)	one2one (1)	one2one (1)	one2one (1)	one2one (1)	one2one (1)	one2one (1)	one2one (1)	one2one (1)	one2one (1)	one2one (1)	one2one (1)	one2one (1)	one2one (1)	one2one (1)	one2one (1)	one2many (1)	one2one (1)	one2one (1)	one2one (1)	one2one (1)	one2one (1)	one2one (1)	one2one (1)	one2one (1)	one2one (1)	one2many (1)	one2one (1)	one2one (1)	one2one (1)	one2one (1)	one2one (1)	one2one (1)	one2one (1)	one2many (1)	one2one (1)	one2many (1)	one2one (1)	one2one (1)	one2one (1)	one2one (1)	one2many (1)	one2many (1)	one2one (1)	one2one (1)	one2one (1)	one2many (1)	one2one (1)	one2one (1)	one2one (1)	one2one (1)	one2many (1)	one2one (1)	one2one (1)	one2one (1)	one2one (1)	one2many (1)	one2one (1)	one2one (1)	one2one (1)	one2one (1)	one2many (1)	one2one (1)
HDX	1	ENSCJAG00000008295,ENSG00000165259,ENSGALG00000007041,ENSGGOG00000005551,ENSMMUG00000020536,ENSMODG00000014307,ENSMUSG00000034551,ENSNLEG00000002624,ENSOANG00000041527,ENSPPAG00000031927,ENSPTRG00000022065	11	HDX	ENSPPAG00000031927	HDX	ENSGALG00000007041	HDX	ENSPTRG00000022065	HDX	ENSNLEG00000002624	HDX	ENSGGOG00000005551	HDX	ENSG00000165259	HDX	ENSMMUG00000020536	HDX	ENSCJAG00000008295	Hdx	ENSMUSG00000034551	HDX	ENSMODG00000014307	HDX	ENSOANG00000041527	110	110	0	0	0	0	0	one2one (1)	one2one (1)	one2one (1)	one2one (1)	one2one (1)	one2one (1)	one2one (1)	one2one (1)	one2one (1)	one2one (1)	one2one (1)	one2one (1)	one2one (1)	one2one (1)	one2one (1)	one2one (1)	one2one (1)	one2one (1)	one2one (1)	one2one (1)	one2one (1)	one2one (1)	one2one (1)	one2one (1)	one2one (1)	one2one (1)	one2one (1)	one2one (1)	one2one (1)	one2one (1)	one2one (1)	one2one (1)	one2one (1)	one2one (1)	one2one (1)	one2one (1)	one2one (1)	one2one (1)	one2one (1)	one2one (1)	one2one (1)	one2one (1)	one2one (1)	one2one (1)	one2one (1)	one2one (1)	one2one (1)	one2one (1)	one2one (1)	one2one (1)	one2one (1)	one2one (1)	one2one (1)	one2one (1)	one2one (1)	one2one (1)	one2one (1)	one2one (1)	one2one (1)	one2one (1)	one2one (1)	one2one (1)	one2one (1)	one2one (1)	one2one (1)	one2one (1)	one2one (1)	one2one (1)	one2one (1)	one2one (1)	one2one (1)	one2one (1)	one2one (1)	one2one (1)	one2one (1)	one2one (1)	one2one (1)	one2one (1)	one2one (1)	one2one (1)	one2one (1)	one2one (1)	one2one (1)	one2one (1)	one2one (1)	one2one (1)	one2one (1)	one2one (1)	one2one (1)	one2one (1)	one2one (1)	one2one (1)	one2one (1)	one2one (1)	one2one (1)	one2one (1)	one2one (1)	one2one (1)	one2one (1)	one2one (1)	one2one (1)	one2one (1)	one2one (1)	one2one (1)	one2one (1)	one2one (1)	one2one (1)	one2one (1)	one2one (1)	one2one (1)
HEATR1	1	ENSCJAG00000017734,ENSG00000119285,ENSGGOG00000006913,ENSMMUG00000015135,ENSMODG00000007936,ENSMUSG00000050244,ENSNLEG00000003345,ENSOANG00000006937,ENSPPAG00000036487,ENSPTRG00000002141	10	HEATR1	ENSPPAG00000036487			HEATR1	ENSPTRG00000002141	HEATR1	ENSNLEG00000003345	HEATR1	ENSGGOG00000006913	HEATR1	ENSG00000119285	HEATR1	ENSMMUG00000015135	HEATR1	ENSCJAG00000017734	Heatr1	ENSMUSG00000050244	HEATR1	ENSMODG00000007936	HEATR1	ENSOANG00000006937	90	90	0	0	0	0	0	.	one2one (1)	one2one (1)	one2one (1)	one2one (1)	one2one (1)	one2one (1)	one2one (1)	one2one (1)	one2one (1)	.	.	.	.	.	.	.	.	.	.	one2one (1)	.	one2one (1)	one2one (1)	one2one (1)	one2one (1)	one2one (1)	one2one (1)	one2one (1)	one2one (1)	one2one (1)	.	one2one (1)	one2one (1)	one2one (1)	one2one (1)	one2one (1)	one2one (1)	one2one (1)	one2one (1)	one2one (1)	.	one2one (1)	one2one (1)	one2one (1)	one2one (1)	one2one (1)	one2one (1)	one2one (1)	one2one (1)	one2one (1)	.	one2one (1)	one2one (1)	one2one (1)	one2one (1)	one2one (1)	one2one (1)	one2one (1)	one2one (1)	one2one (1)	.	one2one (1)	one2one (1)	one2one (1)	one2one (1)	one2one (1)	one2one (1)	one2one (1)	one2one (1)	one2one (1)	.	one2one (1)	one2one (1)	one2one (1)	one2one (1)	one2one (1)	one2one (1)	one2one (1)	one2one (1)	one2one (1)	.	one2one (1)	one2one (1)	one2one (1)	one2one (1)	one2one (1)	one2one (1)	one2one (1)	one2one (1)	one2one (1)	.	one2one (1)	one2one (1)	one2one (1)	one2one (1)	one2one (1)	one2one (1)	one2one (1)	one2one (1)	one2one (1)	.	one2one (1)	one2one (1)	one2one (1)	one2one (1)	one2one (1)	one2one (1)	one2one (1)	one2one (1)
HEATR3	1	ENSCJAG00000001972,ENSG00000155393,ENSGALG00000041613,ENSGGOG00000000878,ENSMMUG00000020065,ENSMODG00000013019,ENSMUSG00000031657,ENSNLEG00000000745,ENSOANG00000000588,ENSPPAG00000040469,ENSPTRG00000008100	11	HEATR3	ENSPPAG00000040469	HEATR3	ENSGALG00000041613	HEATR3	ENSPTRG00000008100	HEATR3	ENSNLEG00000000745	HEATR3	ENSGGOG00000000878	HEATR3	ENSG00000155393	HEATR3	ENSMMUG00000020065	HEATR3	ENSCJAG00000001972	Heatr3	ENSMUSG00000031657	HEATR3	ENSMODG00000013019	HEATR3	ENSOANG00000000588	110	110	0	0	0	0	0	one2one (1)	one2one (1)	one2one (1)	one2one (1)	one2one (1)	one2one (1)	one2one (1)	one2one (1)	one2one (1)	one2one (1)	one2one (1)	one2one (1)	one2one (1)	one2one (1)	one2one (1)	one2one (1)	one2one (1)	one2one (1)	one2one (1)	one2one (1)	one2one (1)	one2one (1)	one2one (1)	one2one (1)	one2one (1)	one2one (1)	one2one (1)	one2one (1)	one2one (1)	one2one (1)	one2one (1)	one2one (1)	one2one (1)	one2one (1)	one2one (1)	one2one (1)	one2one (1)	one2one (1)	one2one (1)	one2one (1)	one2one (1)	one2one (1)	one2one (1)	one2one (1)	one2one (1)	one2one (1)	one2one (1)	one2one (1)	one2one (1)	one2one (1)	one2one (1)	one2one (1)	one2one (1)	one2one (1)	one2one (1)	one2one (1)	one2one (1)	one2one (1)	one2one (1)	one2one (1)	one2one (1)	one2one (1)	one2one (1)	one2one (1)	one2one (1)	one2one (1)	one2one (1)	one2one (1)	one2one (1)	one2one (1)	one2one (1)	one2one (1)	one2one (1)	one2one (1)	one2one (1)	one2one (1)	one2one (1)	one2one (1)	one2one (1)	one2one (1)	one2one (1)	one2one (1)	one2one (1)	one2one (1)	one2one (1)	one2one (1)	one2one (1)	one2one (1)	one2one (1)	one2one (1)	one2one (1)	one2one (1)	one2one (1)	one2one (1)	one2one (1)	one2one (1)	one2one (1)	one2one (1)	one2one (1)	one2one (1)	one2one (1)	one2one (1)	one2one (1)	one2one (1)	one2one (1)	one2one (1)	one2one (1)	one2one (1)	one2one (1)	one2one (1)
HEATR4	1	ENSG00000187105,ENSGGOG00000003658,ENSMUSG00000090843,ENSNLEG00000003060,ENSPPAG00000018626,ENSPTRG00000006515	6	HEATR4	ENSPPAG00000018626			HEATR4	ENSPTRG00000006515	HEATR4	ENSNLEG00000003060	HEATR4	ENSGGOG00000003658	HEATR4	ENSG00000187105					Heatr4	ENSMUSG00000090843					30	30	0	0	0	0	0	.	one2one (1)	one2one (1)	one2one (1)	one2one (1)	.	.	one2one (1)	.	.	.	.	.	.	.	.	.	.	.	.	one2one (1)	.	one2one (1)	one2one (1)	one2one (1)	.	.	one2one (1)	.	.	one2one (1)	.	one2one (1)	one2one (1)	one2one (1)	.	.	one2one (1)	.	.	one2one (1)	.	one2one (1)	one2one (1)	one2one (1)	.	.	one2one (1)	.	.	one2one (1)	.	one2one (1)	one2one (1)	one2one (1)	.	.	one2one (1)	.	.	.	.	.	.	.	.	.	.	.	.	.	.	.	.	.	.	.	.	.	.	one2one (1)	.	one2one (1)	one2one (1)	one2one (1)	one2one (1)	.	.	.	.	.	.	.	.	.	.	.	.	.	.	.	.	.	.	.	.	.	.	.	.
HEATR5A	1	ENSCJAG00000005593,ENSG00000129493,ENSGALG00000052280,ENSGGOG00000000655,ENSMMUG00000011779,ENSMODG00000017600,ENSMUSG00000035181,ENSNLEG00000015975,ENSOANG00000014036,ENSPPAG00000034508,ENSPTRG00000006241	11	HEATR5A	ENSPPAG00000034508	HEATR5A	ENSGALG00000052280	HEATR5A	ENSPTRG00000006241	HEATR5A	ENSNLEG00000015975	HEATR5A	ENSGGOG00000000655	HEATR5A	ENSG00000129493	HEATR5A	ENSMMUG00000011779	HEATR5A	ENSCJAG00000005593	Heatr5a	ENSMUSG00000035181	HEATR5A	ENSMODG00000017600	HEATR5A	ENSOANG00000014036	110	102	8	7.27	8	0	0	one2one (1)	one2one (1)	one2one (1)	one2one (1)	one2one (1)	one2one (1)	one2one (1)	one2one (1)	one2one (1)	one2one (1)	one2one (1)	one2one (1)	one2one (1)	one2one (1)	one2one (1)	one2one (1)	one2one (1)	one2one (1)	one2one (1)	one2one (1)	one2one (1)	one2one (1)	one2one (1)	one2one (1)	one2one (1)	one2one (1)	one2one (1)	one2one (1)	one2one (1)	one2one (1)	one2one (1)	one2one (1)	one2one (1)	one2one (1)	one2one (1)	one2one (1)	one2one (0)	one2one (0)	one2one (0)	one2one (0)	one2one (1)	one2one (1)	one2one (1)	one2one (1)	one2one (1)	one2one (1)	one2one (1)	one2one (1)	one2one (1)	one2one (1)	one2one (1)	one2one (1)	one2one (1)	one2one (1)	one2one (1)	one2one (1)	one2one (1)	one2one (1)	one2one (1)	one2one (1)	one2one (1)	one2one (1)	one2one (1)	one2one (1)	one2one (1)	one2one (1)	one2one (1)	one2one (1)	one2one (1)	one2one (1)	one2one (1)	one2one (1)	one2one (1)	one2one (0)	one2one (1)	one2one (1)	one2one (1)	one2one (1)	one2one (1)	one2one (1)	one2one (1)	one2one (1)	one2one (1)	one2one (0)	one2one (1)	one2one (1)	one2one (1)	one2one (1)	one2one (1)	one2one (1)	one2one (1)	one2one (1)	one2one (1)	one2one (0)	one2one (1)	one2one (1)	one2one (1)	one2one (1)	one2one (1)	one2one (1)	one2one (1)	one2one (1)	one2one (1)	one2one (0)	one2one (1)	one2one (1)	one2one (1)	one2one (1)	one2one (1)	one2one (1)
HEATR5B	1	ENSCJAG00000003707,ENSG00000008869,ENSGALG00000010571,ENSGGOG00000005010,ENSMMUG00000014939,ENSMODG00000015367,ENSMUSG00000039414,ENSNLEG00000016154,ENSOANG00000008081,ENSPPAG00000041268,ENSPTRG00000011831	11	HEATR5B	ENSPPAG00000041268	HEATR5B	ENSGALG00000010571	HEATR5B	ENSPTRG00000011831	HEATR5B	ENSNLEG00000016154	HEATR5B	ENSGGOG00000005010	HEATR5B	ENSG00000008869	HEATR5B	ENSMMUG00000014939	HEATR5B	ENSCJAG00000003707	Heatr5b	ENSMUSG00000039414	HEATR5B	ENSMODG00000015367	HEATR5B	ENSOANG00000008081	110	110	0	0	0	0	0	one2one (1)	one2one (1)	one2one (1)	one2one (1)	one2one (1)	one2one (1)	one2one (1)	one2one (1)	one2one (1)	one2one (1)	one2one (1)	one2one (1)	one2one (1)	one2one (1)	one2one (1)	one2one (1)	one2one (1)	one2one (1)	one2one (1)	one2one (1)	one2one (1)	one2one (1)	one2one (1)	one2one (1)	one2one (1)	one2one (1)	one2one (1)	one2one (1)	one2one (1)	one2one (1)	one2one (1)	one2one (1)	one2one (1)	one2one (1)	one2one (1)	one2one (1)	one2one (1)	one2one (1)	one2one (1)	one2one (1)	one2one (1)	one2one (1)	one2one (1)	one2one (1)	one2one (1)	one2one (1)	one2one (1)	one2one (1)	one2one (1)	one2one (1)	one2one (1)	one2one (1)	one2one (1)	one2one (1)	one2one (1)	one2one (1)	one2one (1)	one2one (1)	one2one (1)	one2one (1)	one2one (1)	one2one (1)	one2one (1)	one2one (1)	one2one (1)	one2one (1)	one2one (1)	one2one (1)	one2one (1)	one2one (1)	one2one (1)	one2one (1)	one2one (1)	one2one (1)	one2one (1)	one2one (1)	one2one (1)	one2one (1)	one2one (1)	one2one (1)	one2one (1)	one2one (1)	one2one (1)	one2one (1)	one2one (1)	one2one (1)	one2one (1)	one2one (1)	one2one (1)	one2one (1)	one2one (1)	one2one (1)	one2one (1)	one2one (1)	one2one (1)	one2one (1)	one2one (1)	one2one (1)	one2one (1)	one2one (1)	one2one (1)	one2one (1)	one2one (1)	one2one (1)	one2one (1)	one2one (1)	one2one (1)	one2one (1)	one2one (1)	one2one (1)
HEATR6	1	ENSCJAG00000015089,ENSG00000068097,ENSGALG00000005516,ENSGGOG00000016649,ENSMMUG00000007671,ENSMODG00000019111,ENSMUSG00000000976,ENSOANG00000007130,ENSPPAG00000037313	9	HEATR6	ENSPPAG00000037313	HEATR6	ENSGALG00000005516					HEATR6	ENSGGOG00000016649	HEATR6	ENSG00000068097	HEATR6	ENSMMUG00000007671	HEATR6	ENSCJAG00000015089	Heatr6	ENSMUSG00000000976	HEATR6	ENSMODG00000019111	HEATR6	ENSOANG00000007130	72	32	40	55.56	40	0	0	one2one (0)	.	.	one2one (0)	one2one (1)	one2one (1)	one2one (0)	one2one (0)	one2one (0)	one2one (0)	one2one (0)	.	.	one2one (0)	one2one (1)	one2one (0)	one2one (1)	one2one (1)	one2one (1)	one2one (1)	.	.	.	.	.	.	.	.	.	.	.	.	.	.	.	.	.	.	.	.	one2one (0)	one2one (0)	.	.	one2one (1)	one2one (0)	one2one (0)	one2one (0)	one2one (0)	one2one (0)	one2one (1)	one2one (1)	.	.	one2one (1)	one2one (1)	one2one (1)	one2one (1)	one2one (1)	one2one (1)	one2one (1)	one2one (0)	.	.	one2one (0)	one2one (1)	one2one (0)	one2one (0)	one2one (0)	one2one (0)	one2one (0)	one2one (1)	.	.	one2one (0)	one2one (1)	one2one (0)	one2one (1)	one2one (0)	one2one (0)	one2one (0)	one2one (1)	.	.	one2one (0)	one2one (1)	one2one (0)	one2one (1)	one2one (1)	one2one (0)	one2one (0)	one2one (1)	.	.	one2one (0)	one2one (1)	one2one (0)	one2one (0)	one2one (1)	one2one (1)	one2one (0)	one2one (1)	.	.	one2one (0)	one2one (1)	one2one (0)	one2one (0)	one2one (0)	one2one (1)
HEATR9	1	ENSCJAG00000015007,ENSG00000270379,ENSGGOG00000007596,ENSMMUG00000022233,ENSMUSG00000018925,ENSNLEG00000014122,ENSPPAG00000031757,ENSPTRG00000009028	8	HEATR9	ENSPPAG00000031757			HEATR9	ENSPTRG00000009028	HEATR9	ENSNLEG00000014122	HEATR9	ENSGGOG00000007596	HEATR9	ENSG00000270379	HEATR9	ENSMMUG00000022233	HEATR9	ENSCJAG00000015007	Heatr9	ENSMUSG00000018925					56	54	2	3.57	2	0	0	.	one2one (1)	one2one (1)	one2one (1)	one2one (1)	one2one (1)	one2one (1)	one2one (1)	.	.	.	.	.	.	.	.	.	.	.	.	one2one (1)	.	one2one (1)	one2one (1)	one2one (1)	one2one (1)	one2one (1)	one2one (1)	.	.	one2one (1)	.	one2one (1)	one2one (1)	one2one (1)	one2one (1)	one2one (1)	one2one (1)	.	.	one2one (1)	.	one2one (1)	one2one (1)	one2one (1)	one2one (1)	one2one (1)	one2one (1)	.	.	one2one (1)	.	one2one (1)	one2one (1)	one2one (1)	one2one (1)	one2one (1)	one2one (1)	.	.	one2one (1)	.	one2one (1)	one2one (1)	one2one (1)	one2one (1)	one2one (1)	one2one (1)	.	.	one2one (1)	.	one2one (1)	one2one (1)	one2one (1)	one2one (1)	one2one (1)	one2one (0)	.	.	one2one (1)	.	one2one (1)	one2one (1)	one2one (1)	one2one (1)	one2one (1)	one2one (0)	.	.	.	.	.	.	.	.	.	.	.	.	.	.	.	.	.	.	.	.	.	.
HEBP1	1	ENSCJAG00000021628,ENSG00000013583,ENSGALG00000011798,ENSGGOG00000000902,ENSMMUG00000017633,ENSMODG00000041008,ENSMUSG00000042770,ENSNLEG00000003717,ENSOANG00000002880,ENSPPAG00000040043,ENSPTRG00000004712	11	HEBP1	ENSPPAG00000040043	HEBP1	ENSGALG00000011798	HEBP1	ENSPTRG00000004712	HEBP1	ENSNLEG00000003717	HEBP1	ENSGGOG00000000902	HEBP1	ENSG00000013583	HEBP1	ENSMMUG00000017633	HEBP1	ENSCJAG00000021628	Hebp1	ENSMUSG00000042770	HEBP1	ENSMODG00000041008	HEBP1	ENSOANG00000002880	110	110	0	0	0	0	0	one2one (1)	one2one (1)	one2one (1)	one2one (1)	one2one (1)	one2one (1)	one2one (1)	one2one (1)	one2one (1)	one2one (1)	one2one (1)	one2one (1)	one2one (1)	one2one (1)	one2one (1)	one2one (1)	one2one (1)	one2one (1)	one2one (1)	one2one (1)	one2one (1)	one2one (1)	one2one (1)	one2one (1)	one2one (1)	one2one (1)	one2one (1)	one2one (1)	one2one (1)	one2one (1)	one2one (1)	one2one (1)	one2one (1)	one2one (1)	one2one (1)	one2one (1)	one2one (1)	one2one (1)	one2one (1)	one2one (1)	one2one (1)	one2one (1)	one2one (1)	one2one (1)	one2one (1)	one2one (1)	one2one (1)	one2one (1)	one2one (1)	one2one (1)	one2one (1)	one2one (1)	one2one (1)	one2one (1)	one2one (1)	one2one (1)	one2one (1)	one2one (1)	one2one (1)	one2one (1)	one2one (1)	one2one (1)	one2one (1)	one2one (1)	one2one (1)	one2one (1)	one2one (1)	one2one (1)	one2one (1)	one2one (1)	one2one (1)	one2one (1)	one2one (1)	one2one (1)	one2one (1)	one2one (1)	one2one (1)	one2one (1)	one2one (1)	one2one (1)	one2one (1)	one2one (1)	one2one (1)	one2one (1)	one2one (1)	one2one (1)	one2one (1)	one2one (1)	one2one (1)	one2one (1)	one2one (1)	one2one (1)	one2one (1)	one2one (1)	one2one (1)	one2one (1)	one2one (1)	one2one (1)	one2one (1)	one2one (1)	one2one (1)	one2one (1)	one2one (1)	one2one (1)	one2one (1)	one2one (1)	one2one (1)	one2one (1)	one2one (1)	one2one (1)
HEBP2	1	ENSG00000051620,ENSGGOG00000001584,ENSMMUG00000000122,ENSMODG00000017398,ENSMUSG00000019853,ENSNLEG00000014957,ENSOANG00000049313,ENSPTRG00000018650	8					HEBP2	ENSPTRG00000018650	HEBP2	ENSNLEG00000014957	HEBP2	ENSGGOG00000001584	HEBP2	ENSG00000051620	HEBP2	ENSMMUG00000000122			Hebp2	ENSMUSG00000019853	HEBP2	ENSMODG00000017398	HEBP2	ENSOANG00000049313	56	56	0	0	0	0	0	.	.	.	.	.	.	.	.	.	.	.	.	.	.	.	.	.	.	.	.	.	.	one2one (1)	one2one (1)	one2one (1)	one2one (1)	.	one2one (1)	one2one (1)	one2one (1)	.	.	one2one (1)	one2one (1)	one2one (1)	one2one (1)	.	one2one (1)	one2one (1)	one2one (1)	.	.	one2one (1)	one2one (1)	one2one (1)	one2one (1)	.	one2one (1)	one2one (1)	one2one (1)	.	.	one2one (1)	one2one (1)	one2one (1)	one2one (1)	.	one2one (1)	one2one (1)	one2one (1)	.	.	one2one (1)	one2one (1)	one2one (1)	one2one (1)	.	one2one (1)	one2one (1)	one2one (1)	.	.	.	.	.	.	.	.	.	.	.	.	one2one (1)	one2one (1)	one2one (1)	one2one (1)	one2one (1)	.	one2one (1)	one2one (1)	.	.	one2one (1)	one2one (1)	one2one (1)	one2one (1)	one2one (1)	.	one2one (1)	one2one (1)	.	.	one2one (1)	one2one (1)	one2one (1)	one2one (1)	one2one (1)	.	one2one (1)	one2one (1)
HECA	1	ENSCJAG00000044502,ENSG00000112406,ENSGALG00000013824,ENSGGOG00000015135,ENSMMUG00000005682,ENSMODG00000017287,ENSMUSG00000039879,ENSNLEG00000035537,ENSOANG00000044140,ENSPPAG00000037767,ENSPTRG00000018656	11	HECA	ENSPPAG00000037767	HECA	ENSGALG00000013824	HECA	ENSPTRG00000018656	ENSNLEG00000035537	ENSNLEG00000035537	HECA	ENSGGOG00000015135	HECA	ENSG00000112406	HECA	ENSMMUG00000005682	HECA	ENSCJAG00000044502	Heca	ENSMUSG00000039879	HECA	ENSMODG00000017287	HECA	ENSOANG00000044140	110	102	8	7.27	8	0	0	one2one (1)	one2one (1)	one2one (0)	one2one (1)	one2one (1)	one2one (1)	one2one (1)	one2one (1)	one2one (1)	one2one (1)	one2one (1)	one2one (1)	one2one (1)	one2one (1)	one2one (1)	one2one (1)	one2one (1)	one2one (1)	one2one (1)	one2one (1)	one2one (1)	one2one (1)	one2one (0)	one2one (1)	one2one (1)	one2one (1)	one2one (1)	one2one (1)	one2one (1)	one2one (1)	one2one (0)	one2one (1)	one2one (0)	one2one (0)	one2one (0)	one2one (1)	one2one (1)	one2one (1)	one2one (1)	one2one (1)	one2one (1)	one2one (1)	one2one (1)	one2one (0)	one2one (1)	one2one (1)	one2one (1)	one2one (1)	one2one (1)	one2one (1)	one2one (1)	one2one (1)	one2one (1)	one2one (0)	one2one (1)	one2one (1)	one2one (1)	one2one (1)	one2one (1)	one2one (1)	one2one (1)	one2one (1)	one2one (1)	one2one (1)	one2one (1)	one2one (1)	one2one (1)	one2one (1)	one2one (1)	one2one (1)	one2one (1)	one2one (1)	one2one (1)	one2one (1)	one2one (1)	one2one (1)	one2one (1)	one2one (1)	one2one (1)	one2one (1)	one2one (1)	one2one (1)	one2one (1)	one2one (1)	one2one (1)	one2one (1)	one2one (1)	one2one (1)	one2one (1)	one2one (1)	one2one (1)	one2one (1)	one2one (1)	one2one (1)	one2one (1)	one2one (1)	one2one (1)	one2one (1)	one2one (1)	one2one (1)	one2one (1)	one2one (1)	one2one (1)	one2one (1)	one2one (1)	one2one (1)	one2one (1)	one2one (1)	one2one (1)	one2one (1)
HECTD1	1	ENSCJAG00000005631,ENSG00000092148,ENSGALG00000009946,ENSGGOG00000026552,ENSMMUG00000003120,ENSMODG00000017590,ENSMUSG00000035247,ENSNLEG00000015912,ENSOANG00000014033,ENSPPAG00000036559,ENSPTRG00000006240	11	HECTD1	ENSPPAG00000036559	HECTD1	ENSGALG00000009946	HECTD1	ENSPTRG00000006240	HECTD1	ENSNLEG00000015912	HECTD1	ENSGGOG00000026552	HECTD1	ENSG00000092148	HECTD1	ENSMMUG00000003120	HECTD1	ENSCJAG00000005631	Hectd1	ENSMUSG00000035247	HECTD1	ENSMODG00000017590	HECTD1	ENSOANG00000014033	110	108	2	1.82	2	0	0	one2one (1)	one2one (1)	one2one (1)	one2one (1)	one2one (1)	one2one (1)	one2one (1)	one2one (1)	one2one (1)	one2one (1)	one2one (1)	one2one (1)	one2one (1)	one2one (1)	one2one (1)	one2one (1)	one2one (1)	one2one (1)	one2one (1)	one2one (1)	one2one (1)	one2one (1)	one2one (1)	one2one (1)	one2one (1)	one2one (1)	one2one (1)	one2one (1)	one2one (1)	one2one (1)	one2one (1)	one2one (1)	one2one (1)	one2one (1)	one2one (1)	one2one (1)	one2one (1)	one2one (1)	one2one (0)	one2one (1)	one2one (1)	one2one (1)	one2one (1)	one2one (1)	one2one (1)	one2one (1)	one2one (1)	one2one (1)	one2one (1)	one2one (1)	one2one (1)	one2one (1)	one2one (1)	one2one (1)	one2one (1)	one2one (1)	one2one (1)	one2one (1)	one2one (1)	one2one (1)	one2one (1)	one2one (1)	one2one (1)	one2one (1)	one2one (1)	one2one (1)	one2one (1)	one2one (1)	one2one (1)	one2one (1)	one2one (1)	one2one (1)	one2one (1)	one2one (1)	one2one (1)	one2one (1)	one2one (1)	one2one (1)	one2one (1)	one2one (1)	one2one (1)	one2one (1)	one2one (1)	one2one (1)	one2one (1)	one2one (1)	one2one (1)	one2one (1)	one2one (1)	one2one (1)	one2one (1)	one2one (1)	one2one (1)	one2one (0)	one2one (1)	one2one (1)	one2one (1)	one2one (1)	one2one (1)	one2one (1)	one2one (1)	one2one (1)	one2one (1)	one2one (1)	one2one (1)	one2one (1)	one2one (1)	one2one (1)	one2one (1)	one2one (1)
HECTD2	1	ENSCJAG00000010937,ENSG00000165338,ENSGALG00000038043,ENSGGOG00000010273,ENSMMUG00000000238,ENSMODG00000006780,ENSMUSG00000041180,ENSNLEG00000012415,ENSOANG00000011999,ENSPPAG00000030085,ENSPTRG00000002747	11	HECTD2	ENSPPAG00000030085	HECTD2	ENSGALG00000038043	HECTD2	ENSPTRG00000002747	HECTD2	ENSNLEG00000012415	HECTD2	ENSGGOG00000010273	HECTD2	ENSG00000165338	HECTD2	ENSMMUG00000000238	HECTD2	ENSCJAG00000010937	Hectd2	ENSMUSG00000041180	HECTD2	ENSMODG00000006780	HECTD2	ENSOANG00000011999	110	110	0	0	0	0	0	one2one (1)	one2one (1)	one2one (1)	one2one (1)	one2one (1)	one2one (1)	one2one (1)	one2one (1)	one2one (1)	one2one (1)	one2one (1)	one2one (1)	one2one (1)	one2one (1)	one2one (1)	one2one (1)	one2one (1)	one2one (1)	one2one (1)	one2one (1)	one2one (1)	one2one (1)	one2one (1)	one2one (1)	one2one (1)	one2one (1)	one2one (1)	one2one (1)	one2one (1)	one2one (1)	one2one (1)	one2one (1)	one2one (1)	one2one (1)	one2one (1)	one2one (1)	one2one (1)	one2one (1)	one2one (1)	one2one (1)	one2one (1)	one2one (1)	one2one (1)	one2one (1)	one2one (1)	one2one (1)	one2one (1)	one2one (1)	one2one (1)	one2one (1)	one2one (1)	one2one (1)	one2one (1)	one2one (1)	one2one (1)	one2one (1)	one2one (1)	one2one (1)	one2one (1)	one2one (1)	one2one (1)	one2one (1)	one2one (1)	one2one (1)	one2one (1)	one2one (1)	one2one (1)	one2one (1)	one2one (1)	one2one (1)	one2one (1)	one2one (1)	one2one (1)	one2one (1)	one2one (1)	one2one (1)	one2one (1)	one2one (1)	one2one (1)	one2one (1)	one2one (1)	one2one (1)	one2one (1)	one2one (1)	one2one (1)	one2one (1)	one2one (1)	one2one (1)	one2one (1)	one2one (1)	one2one (1)	one2one (1)	one2one (1)	one2one (1)	one2one (1)	one2one (1)	one2one (1)	one2one (1)	one2one (1)	one2one (1)	one2one (1)	one2one (1)	one2one (1)	one2one (1)	one2one (1)	one2one (1)	one2one (1)	one2one (1)	one2one (1)	one2one (1)
HECTD3	1	ENSCJAG00000004440,ENSG00000126107,ENSGGOG00000001524,ENSMMUG00000012993,ENSMUSG00000046861,ENSNLEG00000014243,ENSOANG00000047677,ENSPPAG00000015272,ENSPTRG00000000667	9	HECTD3	ENSPPAG00000015272			HECTD3	ENSPTRG00000000667	HECTD3	ENSNLEG00000014243	HECTD3	ENSGGOG00000001524	HECTD3	ENSG00000126107	HECTD3	ENSMMUG00000012993	HECTD3	ENSCJAG00000004440	Hectd3	ENSMUSG00000046861			HECTD3	ENSOANG00000047677	72	72	0	0	0	0	0	.	one2one (1)	one2one (1)	one2one (1)	one2one (1)	one2one (1)	one2one (1)	one2one (1)	.	one2one (1)	.	.	.	.	.	.	.	.	.	.	one2one (1)	.	one2one (1)	one2one (1)	one2one (1)	one2one (1)	one2one (1)	one2one (1)	.	one2one (1)	one2one (1)	.	one2one (1)	one2one (1)	one2one (1)	one2one (1)	one2one (1)	one2one (1)	.	one2one (1)	one2one (1)	.	one2one (1)	one2one (1)	one2one (1)	one2one (1)	one2one (1)	one2one (1)	.	one2one (1)	one2one (1)	.	one2one (1)	one2one (1)	one2one (1)	one2one (1)	one2one (1)	one2one (1)	.	one2one (1)	one2one (1)	.	one2one (1)	one2one (1)	one2one (1)	one2one (1)	one2one (1)	one2one (1)	.	one2one (1)	one2one (1)	.	one2one (1)	one2one (1)	one2one (1)	one2one (1)	one2one (1)	one2one (1)	.	one2one (1)	one2one (1)	.	one2one (1)	one2one (1)	one2one (1)	one2one (1)	one2one (1)	one2one (1)	.	one2one (1)	.	.	.	.	.	.	.	.	.	.	one2one (1)	.	one2one (1)	one2one (1)	one2one (1)	one2one (1)	one2one (1)	one2one (1)	one2one (1)	.
HECTD4	1	ENSCJAG00000012317,ENSG00000173064,ENSGALG00000032685,ENSGGOG00000001169,ENSMMUG00000007126,ENSMODG00000003022,ENSMUSG00000042744,ENSNLEG00000000049,ENSOANG00000004806,ENSPPAG00000034212,ENSPTRG00000029538	11	HECTD4	ENSPPAG00000034212	HECTD4	ENSGALG00000032685	HECTD4	ENSPTRG00000029538	HECTD4	ENSNLEG00000000049	HECTD4	ENSGGOG00000001169	HECTD4	ENSG00000173064	HECTD4	ENSMMUG00000007126	HECTD4	ENSCJAG00000012317	Hectd4	ENSMUSG00000042744	HECTD4	ENSMODG00000003022	HECTD4	ENSOANG00000004806	110	110	0	0	0	0	0	one2one (1)	one2one (1)	one2one (1)	one2one (1)	one2one (1)	one2one (1)	one2one (1)	one2one (1)	one2one (1)	one2one (1)	one2one (1)	one2one (1)	one2one (1)	one2one (1)	one2one (1)	one2one (1)	one2one (1)	one2one (1)	one2one (1)	one2one (1)	one2one (1)	one2one (1)	one2one (1)	one2one (1)	one2one (1)	one2one (1)	one2one (1)	one2one (1)	one2one (1)	one2one (1)	one2one (1)	one2one (1)	one2one (1)	one2one (1)	one2one (1)	one2one (1)	one2one (1)	one2one (1)	one2one (1)	one2one (1)	one2one (1)	one2one (1)	one2one (1)	one2one (1)	one2one (1)	one2one (1)	one2one (1)	one2one (1)	one2one (1)	one2one (1)	one2one (1)	one2one (1)	one2one (1)	one2one (1)	one2one (1)	one2one (1)	one2one (1)	one2one (1)	one2one (1)	one2one (1)	one2one (1)	one2one (1)	one2one (1)	one2one (1)	one2one (1)	one2one (1)	one2one (1)	one2one (1)	one2one (1)	one2one (1)	one2one (1)	one2one (1)	one2one (1)	one2one (1)	one2one (1)	one2one (1)	one2one (1)	one2one (1)	one2one (1)	one2one (1)	one2one (1)	one2one (1)	one2one (1)	one2one (1)	one2one (1)	one2one (1)	one2one (1)	one2one (1)	one2one (1)	one2one (1)	one2one (1)	one2one (1)	one2one (1)	one2one (1)	one2one (1)	one2one (1)	one2one (1)	one2one (1)	one2one (1)	one2one (1)	one2one (1)	one2one (1)	one2one (1)	one2one (1)	one2one (1)	one2one (1)	one2one (1)	one2one (1)	one2one (1)	one2one (1)
HECW1	1	ENSCJAG00000007768,ENSG00000002746,ENSGALG00000037193,ENSGGOG00000024448,ENSMMUG00000019015,ENSMODG00000002297,ENSMUSG00000021301,ENSNLEG00000003209,ENSOANG00000010691,ENSPPAG00000030847,ENSPTRG00000019123	11	HECW1	ENSPPAG00000030847	HECW1	ENSGALG00000037193	HECW1	ENSPTRG00000019123	HECW1	ENSNLEG00000003209	HECW1	ENSGGOG00000024448	HECW1	ENSG00000002746	HECW1	ENSMMUG00000019015	HECW1	ENSCJAG00000007768	Hecw1	ENSMUSG00000021301	HECW1	ENSMODG00000002297	HECW1	ENSOANG00000010691	110	86	24	21.82	24	0	0	one2one (1)	one2one (1)	one2one (1)	one2one (1)	one2one (1)	one2one (1)	one2one (1)	one2one (0)	one2one (0)	one2one (1)	one2one (1)	one2one (1)	one2one (1)	one2one (1)	one2one (1)	one2one (1)	one2one (1)	one2one (1)	one2one (1)	one2one (1)	one2one (1)	one2one (1)	one2one (1)	one2one (1)	one2one (1)	one2one (1)	one2one (1)	one2one (0)	one2one (0)	one2one (1)	one2one (1)	one2one (1)	one2one (1)	one2one (1)	one2one (1)	one2one (1)	one2one (1)	one2one (0)	one2one (0)	one2one (1)	one2one (1)	one2one (1)	one2one (1)	one2one (1)	one2one (1)	one2one (1)	one2one (1)	one2one (0)	one2one (1)	one2one (1)	one2one (1)	one2one (1)	one2one (1)	one2one (1)	one2one (1)	one2one (1)	one2one (1)	one2one (1)	one2one (1)	one2one (1)	one2one (1)	one2one (1)	one2one (1)	one2one (1)	one2one (1)	one2one (1)	one2one (1)	one2one (0)	one2one (0)	one2one (1)	one2one (1)	one2one (1)	one2one (1)	one2one (1)	one2one (1)	one2one (1)	one2one (1)	one2one (0)	one2one (1)	one2one (1)	one2one (0)	one2one (1)	one2one (0)	one2one (0)	one2one (0)	one2one (1)	one2one (0)	one2one (0)	one2one (0)	one2one (0)	one2one (0)	one2one (1)	one2one (0)	one2one (0)	one2one (1)	one2one (1)	one2one (0)	one2one (1)	one2one (0)	one2one (1)	one2one (1)	one2one (1)	one2one (1)	one2one (1)	one2one (1)	one2one (1)	one2one (1)	one2one (1)	one2one (0)	one2one (1)
HECW2	1	ENSCJAG00000003608,ENSG00000138411,ENSGALG00000007944,ENSGGOG00000013295,ENSMMUG00000005627,ENSMODG00000012170,ENSMUSG00000042807,ENSNLEG00000006821,ENSOANG00000042120,ENSPPAG00000033901,ENSPTRG00000012764	11	HECW2	ENSPPAG00000033901	HECW2	ENSGALG00000007944	HECW2	ENSPTRG00000012764	HECW2	ENSNLEG00000006821	HECW2	ENSGGOG00000013295	HECW2	ENSG00000138411	HECW2	ENSMMUG00000005627	HECW2	ENSCJAG00000003608	Hecw2	ENSMUSG00000042807	HECW2	ENSMODG00000012170	HECW2	ENSOANG00000042120	110	98	12	10.91	12	0	0	one2one (1)	one2one (1)	one2one (1)	one2one (1)	one2one (1)	one2one (1)	one2one (0)	one2one (1)	one2one (1)	one2one (1)	one2one (1)	one2one (1)	one2one (1)	one2one (1)	one2one (1)	one2one (1)	one2one (1)	one2one (1)	one2one (1)	one2one (1)	one2one (1)	one2one (1)	one2one (1)	one2one (1)	one2one (1)	one2one (1)	one2one (1)	one2one (1)	one2one (1)	one2one (1)	one2one (1)	one2one (1)	one2one (1)	one2one (1)	one2one (1)	one2one (1)	one2one (0)	one2one (1)	one2one (1)	one2one (1)	one2one (1)	one2one (1)	one2one (1)	one2one (1)	one2one (1)	one2one (1)	one2one (1)	one2one (1)	one2one (1)	one2one (1)	one2one (1)	one2one (1)	one2one (1)	one2one (1)	one2one (1)	one2one (1)	one2one (1)	one2one (1)	one2one (1)	one2one (1)	one2one (1)	one2one (1)	one2one (1)	one2one (1)	one2one (1)	one2one (1)	one2one (0)	one2one (1)	one2one (1)	one2one (1)	one2one (0)	one2one (1)	one2one (1)	one2one (0)	one2one (1)	one2one (1)	one2one (0)	one2one (0)	one2one (0)	one2one (0)	one2one (1)	one2one (1)	one2one (1)	one2one (1)	one2one (1)	one2one (1)	one2one (1)	one2one (0)	one2one (1)	one2one (1)	one2one (1)	one2one (1)	one2one (1)	one2one (1)	one2one (1)	one2one (1)	one2one (1)	one2one (0)	one2one (1)	one2one (1)	one2one (1)	one2one (1)	one2one (1)	one2one (1)	one2one (1)	one2one (1)	one2one (1)	one2one (0)	one2one (1)	one2one (1)
HEG1	1	ENSCJAG00000006666,ENSG00000173706,ENSGALG00000011813,ENSGGOG00000007120,ENSMMUG00000032005,ENSMUSG00000075254,ENSNLEG00000027056,ENSPPAG00000041079,ENSPTRG00000015315	9	HEG1	ENSPPAG00000041079	HEG1	ENSGALG00000011813	HEG1	ENSPTRG00000015315	HEG1	ENSNLEG00000027056	HEG1	ENSGGOG00000007120	HEG1	ENSG00000173706	HEG1	ENSMMUG00000032005	HEG1	ENSCJAG00000006666	Heg1	ENSMUSG00000075254					72	66	6	8.33	6	0	0	one2one (1)	one2one (1)	one2one (1)	one2one (1)	one2one (1)	one2one (1)	one2one (1)	one2one (1)	.	.	one2one (1)	one2one (1)	one2one (0)	one2one (1)	one2one (1)	one2one (1)	one2one (1)	one2one (0)	.	.	one2one (1)	one2one (1)	one2one (1)	one2one (1)	one2one (1)	one2one (1)	one2one (1)	one2one (1)	.	.	one2one (1)	one2one (0)	one2one (1)	one2one (1)	one2one (1)	one2one (1)	one2one (1)	one2one (1)	.	.	one2one (1)	one2one (1)	one2one (1)	one2one (1)	one2one (1)	one2one (1)	one2one (1)	one2one (1)	.	.	one2one (1)	one2one (1)	one2one (1)	one2one (1)	one2one (1)	one2one (1)	one2one (1)	one2one (1)	.	.	one2one (1)	one2one (1)	one2one (1)	one2one (1)	one2one (1)	one2one (1)	one2one (1)	one2one (1)	.	.	one2one (1)	one2one (1)	one2one (1)	one2one (1)	one2one (1)	one2one (1)	one2one (1)	one2one (0)	.	.	one2one (1)	one2one (0)	one2one (1)	one2one (1)	one2one (1)	one2one (1)	one2one (1)	one2one (0)	.	.	.	.	.	.	.	.	.	.	.	.	.	.	.	.	.	.	.	.	.	.
HELB	1	ENSCJAG00000014511,ENSG00000127311,ENSGALG00000009885,ENSGGOG00000016238,ENSMMUG00000016628,ENSMUSG00000020228,ENSNLEG00000003230,ENSOANG00000005924,ENSPPAG00000021399,ENSPTRG00000005188	10	HELB	ENSPPAG00000021399	HELB	ENSGALG00000009885	HELB	ENSPTRG00000005188	HELB	ENSNLEG00000003230	HELB	ENSGGOG00000016238	HELB	ENSG00000127311	HELB	ENSMMUG00000016628	HELB	ENSCJAG00000014511	Helb	ENSMUSG00000020228			ENSOANG00000005924	ENSOANG00000005924	90	74	16	17.78	16	0	0	one2one (1)	one2one (1)	one2one (1)	one2one (1)	one2one (1)	one2one (1)	one2one (1)	one2one (1)	.	one2one (0)	one2one (1)	one2one (1)	one2one (1)	one2one (1)	one2one (1)	one2one (1)	one2one (1)	one2one (1)	.	one2one (1)	one2one (1)	one2one (1)	one2one (1)	one2one (1)	one2one (1)	one2one (1)	one2one (1)	one2one (1)	.	one2one (0)	one2one (1)	one2one (1)	one2one (1)	one2one (1)	one2one (1)	one2one (1)	one2one (1)	one2one (1)	.	one2one (0)	one2one (1)	one2one (1)	one2one (1)	one2one (1)	one2one (1)	one2one (1)	one2one (1)	one2one (1)	.	one2one (0)	one2one (1)	one2one (1)	one2one (1)	one2one (1)	one2one (1)	one2one (1)	one2one (1)	one2one (1)	.	one2one (0)	one2one (1)	one2one (1)	one2one (1)	one2one (1)	one2one (1)	one2one (1)	one2one (1)	one2one (1)	.	one2one (0)	one2one (1)	one2one (1)	one2one (1)	one2one (1)	one2one (1)	one2one (1)	one2one (1)	one2one (1)	.	one2one (0)	one2one (1)	one2one (1)	one2one (1)	one2one (1)	one2one (1)	one2one (1)	one2one (1)	one2one (1)	.	one2one (0)	.	.	.	.	.	.	.	.	.	.	one2one (0)	one2one (1)	one2one (0)	one2one (0)	one2one (0)	one2one (0)	one2one (0)	one2one (0)	one2one (0)	.
HELLS	1	ENSCJAG00000015819,ENSG00000119969,ENSGALG00000005451,ENSGGOG00000008103,ENSMMUG00000017255,ENSMUSG00000025001,ENSNLEG00000012987,ENSOANG00000005139,ENSPPAG00000001726,ENSPTRG00000002778	10	HELLS	ENSPPAG00000001726	HELLS	ENSGALG00000005451	HELLS	ENSPTRG00000002778	HELLS	ENSNLEG00000012987	HELLS	ENSGGOG00000008103	HELLS	ENSG00000119969	HELLS	ENSMMUG00000017255	HELLS	ENSCJAG00000015819	Hells	ENSMUSG00000025001			HELLS	ENSOANG00000005139	90	70	20	22.22	20	0	0	one2one (0)	one2one (1)	one2one (1)	one2one (1)	one2one (1)	one2one (1)	one2one (1)	one2one (1)	.	one2one (0)	one2one (0)	one2one (1)	one2one (0)	one2one (1)	one2one (1)	one2one (1)	one2one (0)	one2one (1)	.	one2one (1)	one2one (1)	one2one (1)	one2one (1)	one2one (1)	one2one (1)	one2one (1)	one2one (1)	one2one (1)	.	one2one (0)	one2one (1)	one2one (0)	one2one (1)	one2one (1)	one2one (1)	one2one (1)	one2one (1)	one2one (1)	.	one2one (0)	one2one (1)	one2one (1)	one2one (1)	one2one (1)	one2one (1)	one2one (1)	one2one (1)	one2one (1)	.	one2one (0)	one2one (1)	one2one (1)	one2one (1)	one2one (1)	one2one (1)	one2one (1)	one2one (1)	one2one (1)	.	one2one (1)	one2one (1)	one2one (1)	one2one (1)	one2one (1)	one2one (1)	one2one (1)	one2one (1)	one2one (1)	.	one2one (0)	one2one (1)	one2one (0)	one2one (1)	one2one (1)	one2one (1)	one2one (1)	one2one (1)	one2one (1)	.	one2one (0)	one2one (1)	one2one (1)	one2one (1)	one2one (1)	one2one (1)	one2one (1)	one2one (1)	one2one (1)	.	one2one (0)	.	.	.	.	.	.	.	.	.	.	one2one (0)	one2one (1)	one2one (0)	one2one (0)	one2one (0)	one2one (1)	one2one (0)	one2one (0)	one2one (0)	.
HELQ	1	ENSCJAG00000005247,ENSG00000163312,ENSGALG00000011208,ENSGGOG00000008598,ENSMMUG00000015350,ENSMODG00000020774,ENSMUSG00000035266,ENSNLEG00000009088,ENSOANG00000002113,ENSPPAG00000004520,ENSPTRG00000016232	11	HELQ	ENSPPAG00000004520	HELQ	ENSGALG00000011208	HELQ	ENSPTRG00000016232	HELQ	ENSNLEG00000009088	HELQ	ENSGGOG00000008598	HELQ	ENSG00000163312	HELQ	ENSMMUG00000015350	HELQ	ENSCJAG00000005247	Helq	ENSMUSG00000035266	HELQ	ENSMODG00000020774	HELQ	ENSOANG00000002113	110	82	28	25.45	28	0	0	one2one (1)	one2one (1)	one2one (1)	one2one (1)	one2one (1)	one2one (1)	one2one (1)	one2one (1)	one2one (0)	one2one (0)	one2one (1)	one2one (1)	one2one (1)	one2one (1)	one2one (1)	one2one (1)	one2one (1)	one2one (1)	one2one (1)	one2one (1)	one2one (1)	one2one (1)	one2one (1)	one2one (1)	one2one (1)	one2one (1)	one2one (1)	one2one (1)	one2one (0)	one2one (0)	one2one (1)	one2one (1)	one2one (1)	one2one (1)	one2one (1)	one2one (1)	one2one (1)	one2one (1)	one2one (0)	one2one (0)	one2one (1)	one2one (1)	one2one (1)	one2one (1)	one2one (1)	one2one (1)	one2one (1)	one2one (1)	one2one (0)	one2one (0)	one2one (1)	one2one (1)	one2one (1)	one2one (1)	one2one (1)	one2one (1)	one2one (1)	one2one (1)	one2one (1)	one2one (1)	one2one (1)	one2one (1)	one2one (1)	one2one (1)	one2one (1)	one2one (1)	one2one (1)	one2one (1)	one2one (0)	one2one (0)	one2one (1)	one2one (1)	one2one (1)	one2one (1)	one2one (1)	one2one (1)	one2one (1)	one2one (1)	one2one (0)	one2one (0)	one2one (1)	one2one (1)	one2one (1)	one2one (1)	one2one (1)	one2one (1)	one2one (1)	one2one (1)	one2one (0)	one2one (0)	one2one (0)	one2one (1)	one2one (0)	one2one (0)	one2one (0)	one2one (1)	one2one (0)	one2one (0)	one2one (0)	one2one (1)	one2one (0)	one2one (1)	one2one (0)	one2one (0)	one2one (0)	one2one (1)	one2one (0)	one2one (0)	one2one (0)	one2one (1)
HELT	1	ENSCJAG00000005863,ENSG00000187821,ENSGALG00000046793,ENSGGOG00000001324,ENSMMUG00000001081,ENSMODG00000004628,ENSMUSG00000047171,ENSNLEG00000011136,ENSOANG00000036820,ENSPPAG00000040586,ENSPTRG00000044593	11	ENSPPAG00000040586	ENSPPAG00000040586	HELT	ENSGALG00000046793	ENSPTRG00000044593	ENSPTRG00000044593	ENSNLEG00000011136	ENSNLEG00000011136	ENSGGOG00000001324	ENSGGOG00000001324	HELT	ENSG00000187821	HELT	ENSMMUG00000001081	HELT	ENSCJAG00000005863	Helt	ENSMUSG00000047171	HELT	ENSMODG00000004628	HELT	ENSOANG00000036820	110	90	20	18.18	20	0	0	one2one (1)	one2one (1)	one2one (1)	one2one (1)	one2one (0)	one2one (1)	one2one (1)	one2one (1)	one2one (1)	one2one (0)	one2one (1)	one2one (1)	one2one (1)	one2one (1)	one2one (1)	one2one (1)	one2one (1)	one2one (1)	one2one (1)	one2one (1)	one2one (1)	one2one (1)	one2one (1)	one2one (1)	one2one (0)	one2one (1)	one2one (1)	one2one (1)	one2one (1)	one2one (0)	one2one (1)	one2one (1)	one2one (1)	one2one (1)	one2one (0)	one2one (1)	one2one (1)	one2one (1)	one2one (1)	one2one (0)	one2one (1)	one2one (1)	one2one (1)	one2one (1)	one2one (0)	one2one (1)	one2one (1)	one2one (1)	one2one (1)	one2one (0)	one2one (0)	one2one (1)	one2one (0)	one2one (0)	one2one (0)	one2one (1)	one2one (1)	one2one (1)	one2one (1)	one2one (1)	one2one (1)	one2one (1)	one2one (1)	one2one (1)	one2one (1)	one2one (1)	one2one (0)	one2one (1)	one2one (1)	one2one (0)	one2one (1)	one2one (1)	one2one (1)	one2one (1)	one2one (1)	one2one (1)	one2one (0)	one2one (1)	one2one (1)	one2one (1)	one2one (1)	one2one (1)	one2one (1)	one2one (1)	one2one (1)	one2one (1)	one2one (1)	one2one (1)	one2one (1)	one2one (1)	one2one (1)	one2one (1)	one2one (1)	one2one (1)	one2one (1)	one2one (1)	one2one (1)	one2one (1)	one2one (1)	one2one (1)	one2one (0)	one2one (1)	one2one (0)	one2one (0)	one2one (0)	one2one (1)	one2one (0)	one2one (1)	one2one (1)	one2one (1)
HELZ	1	ENSCJAG00000032527,ENSG00000198265,ENSGALG00000027152,ENSGGOG00000012312,ENSMMUG00000002959,ENSMODG00000004034,ENSMUSG00000020721,ENSNLEG00000000218,ENSOANG00000008056,ENSPPAG00000036899,ENSPTRG00000009562	11	HELZ	ENSPPAG00000036899	HELZ	ENSGALG00000027152	HELZ	ENSPTRG00000009562	HELZ	ENSNLEG00000000218	HELZ	ENSGGOG00000012312	HELZ	ENSG00000198265	HELZ	ENSMMUG00000002959	HELZ	ENSCJAG00000032527	Helz	ENSMUSG00000020721	HELZ	ENSMODG00000004034	HELZ	ENSOANG00000008056	110	94	16	14.55	16	0	0	one2one (1)	one2one (1)	one2one (1)	one2one (1)	one2one (1)	one2one (1)	one2one (0)	one2one (1)	one2one (1)	one2one (1)	one2one (1)	one2one (1)	one2one (1)	one2one (1)	one2one (1)	one2one (1)	one2one (1)	one2one (1)	one2one (1)	one2one (1)	one2one (1)	one2one (1)	one2one (1)	one2one (1)	one2one (1)	one2one (1)	one2one (0)	one2one (1)	one2one (1)	one2one (1)	one2one (1)	one2one (1)	one2one (1)	one2one (1)	one2one (1)	one2one (1)	one2one (0)	one2one (1)	one2one (1)	one2one (1)	one2one (1)	one2one (1)	one2one (1)	one2one (1)	one2one (1)	one2one (1)	one2one (0)	one2one (1)	one2one (1)	one2one (1)	one2one (1)	one2one (1)	one2one (1)	one2one (1)	one2one (1)	one2one (1)	one2one (1)	one2one (1)	one2one (1)	one2one (1)	one2one (1)	one2one (1)	one2one (1)	one2one (1)	one2one (1)	one2one (1)	one2one (0)	one2one (1)	one2one (1)	one2one (1)	one2one (0)	one2one (1)	one2one (0)	one2one (0)	one2one (0)	one2one (1)	one2one (0)	one2one (0)	one2one (0)	one2one (0)	one2one (1)	one2one (1)	one2one (1)	one2one (1)	one2one (1)	one2one (1)	one2one (1)	one2one (0)	one2one (1)	one2one (1)	one2one (1)	one2one (1)	one2one (1)	one2one (1)	one2one (1)	one2one (1)	one2one (1)	one2one (0)	one2one (1)	one2one (1)	one2one (1)	one2one (1)	one2one (1)	one2one (1)	one2one (1)	one2one (1)	one2one (1)	one2one (0)	one2one (1)	one2one (1)
HELZ2	1	ENSG00000130589,ENSGALG00000006138,ENSGGOG00000008640,ENSMMUG00000006070,ENSMODG00000016966,ENSMUSG00000027580,ENSOANG00000043462,ENSPPAG00000037593,ENSPTRG00000013743	9	HELZ2	ENSPPAG00000037593	HELZ2	ENSGALG00000006138	HELZ2	ENSPTRG00000013743			HELZ2	ENSGGOG00000008640	HELZ2	ENSG00000130589	HELZ2	ENSMMUG00000006070			Helz2	ENSMUSG00000027580	ENSMODG00000016966	ENSMODG00000016966	HELZ2	ENSOANG00000043462	72	62	10	13.89	10	0	0	one2one (1)	one2one (1)	.	one2one (1)	one2one (1)	one2one (1)	.	one2one (1)	one2one (0)	one2one (1)	one2one (1)	one2one (1)	.	one2one (1)	one2one (1)	one2one (1)	.	one2one (1)	one2one (1)	one2one (1)	one2one (1)	one2one (1)	.	one2one (1)	one2one (1)	one2one (1)	.	one2one (1)	one2one (0)	one2one (0)	.	.	.	.	.	.	.	.	.	.	one2one (1)	one2one (1)	one2one (1)	.	one2one (1)	one2one (1)	.	one2one (1)	one2one (0)	one2one (1)	one2one (1)	one2one (1)	one2one (1)	.	one2one (1)	one2one (1)	.	one2one (1)	one2one (0)	one2one (1)	one2one (1)	one2one (1)	one2one (1)	.	one2one (1)	one2one (1)	.	one2one (1)	one2one (1)	one2one (1)	.	.	.	.	.	.	.	.	.	.	one2one (1)	one2one (1)	one2one (1)	.	one2one (1)	one2one (1)	one2one (1)	.	one2one (1)	one2one (1)	one2one (0)	one2one (1)	one2one (0)	.	one2one (0)	one2one (0)	one2one (1)	.	one2one (1)	one2one (1)	one2one (1)	one2one (1)	one2one (0)	.	one2one (1)	one2one (1)	one2one (1)	.	one2one (1)	one2one (1)
HEMGN	1	ENSCJAG00000010940,ENSG00000136929,ENSGGOG00000011390,ENSMMUG00000013634,ENSNLEG00000016935,ENSPPAG00000034879,ENSPTRG00000021171	7	HEMGN	ENSPPAG00000034879			HEMGN	ENSPTRG00000021171	HEMGN	ENSNLEG00000016935	HEMGN	ENSGGOG00000011390	HEMGN	ENSG00000136929	HEMGN	ENSMMUG00000013634	HEMGN	ENSCJAG00000010940							42	42	0	0	0	0	0	.	one2one (1)	one2one (1)	one2one (1)	one2one (1)	one2one (1)	one2one (1)	.	.	.	.	.	.	.	.	.	.	.	.	.	one2one (1)	.	one2one (1)	one2one (1)	one2one (1)	one2one (1)	one2one (1)	.	.	.	one2one (1)	.	one2one (1)	one2one (1)	one2one (1)	one2one (1)	one2one (1)	.	.	.	one2one (1)	.	one2one (1)	one2one (1)	one2one (1)	one2one (1)	one2one (1)	.	.	.	one2one (1)	.	one2one (1)	one2one (1)	one2one (1)	one2one (1)	one2one (1)	.	.	.	one2one (1)	.	one2one (1)	one2one (1)	one2one (1)	one2one (1)	one2one (1)	.	.	.	one2one (1)	.	one2one (1)	one2one (1)	one2one (1)	one2one (1)	one2one (1)	.	.	.	.	.	.	.	.	.	.	.	.	.	.	.	.	.	.	.	.	.	.	.	.	.	.	.	.	.	.	.	.	.
HEMK1	1	ENSCJAG00000005321,ENSG00000114735,ENSGALG00000002253,ENSGGOG00000014924,ENSMMUG00000010498,ENSMODG00000011984,ENSMUSG00000032579,ENSNLEG00000007025,ENSOANG00000038312,ENSPPAG00000004005,ENSPTRG00000014966	11	HEMK1	ENSPPAG00000004005	HEMK1	ENSGALG00000002253	HEMK1	ENSPTRG00000014966	HEMK1	ENSNLEG00000007025	HEMK1	ENSGGOG00000014924	HEMK1	ENSG00000114735	HEMK1	ENSMMUG00000010498	HEMK1	ENSCJAG00000005321	Hemk1	ENSMUSG00000032579	HEMK1	ENSMODG00000011984	HEMK1	ENSOANG00000038312	110	104	6	5.45	6	0	0	one2one (1)	one2one (1)	one2one (1)	one2one (1)	one2one (1)	one2one (1)	one2one (1)	one2one (1)	one2one (1)	one2one (1)	one2one (1)	one2one (1)	one2one (1)	one2one (1)	one2one (1)	one2one (1)	one2one (1)	one2one (1)	one2one (1)	one2one (1)	one2one (1)	one2one (1)	one2one (1)	one2one (1)	one2one (1)	one2one (1)	one2one (1)	one2one (1)	one2one (1)	one2one (1)	one2one (1)	one2one (1)	one2one (1)	one2one (1)	one2one (1)	one2one (1)	one2one (1)	one2one (1)	one2one (1)	one2one (1)	one2one (1)	one2one (1)	one2one (1)	one2one (1)	one2one (1)	one2one (1)	one2one (1)	one2one (1)	one2one (1)	one2one (1)	one2one (1)	one2one (1)	one2one (1)	one2one (1)	one2one (1)	one2one (1)	one2one (1)	one2one (1)	one2one (1)	one2one (1)	one2one (1)	one2one (1)	one2one (1)	one2one (1)	one2one (1)	one2one (1)	one2one (1)	one2one (1)	one2one (0)	one2one (1)	one2one (1)	one2one (1)	one2one (1)	one2one (1)	one2one (1)	one2one (1)	one2one (1)	one2one (1)	one2one (0)	one2one (0)	one2one (1)	one2one (1)	one2one (1)	one2one (1)	one2one (1)	one2one (1)	one2one (1)	one2one (1)	one2one (1)	one2one (1)	one2one (1)	one2one (1)	one2one (1)	one2one (1)	one2one (1)	one2one (1)	one2one (0)	one2one (0)	one2one (1)	one2one (1)	one2one (1)	one2one (1)	one2one (1)	one2one (1)	one2one (1)	one2one (1)	one2one (1)	one2one (0)	one2one (1)	one2one (1)
HENMT1	1	ENSCJAG00000002494,ENSG00000162639,ENSGALG00000001959,ENSGGOG00000004437,ENSMMUG00000009431,ENSMODG00000002361,ENSMUSG00000045662,ENSNLEG00000001592,ENSOANG00000020963,ENSPPAG00000027321,ENSPTRG00000001031	11	HENMT1	ENSPPAG00000027321	HENMT1	ENSGALG00000001959	HENMT1	ENSPTRG00000001031	HENMT1	ENSNLEG00000001592	HENMT1	ENSGGOG00000004437	HENMT1	ENSG00000162639	HENMT1	ENSMMUG00000009431	HENMT1	ENSCJAG00000002494	Henmt1	ENSMUSG00000045662	ENSMODG00000002361	ENSMODG00000002361	ENSOANG00000020963	ENSOANG00000020963	110	62	48	43.64	48	0	0	one2one (1)	one2one (1)	one2one (1)	one2one (1)	one2one (1)	one2one (1)	one2one (0)	one2one (1)	one2one (0)	one2one (0)	one2one (1)	one2one (1)	one2one (1)	one2one (1)	one2one (1)	one2one (1)	one2one (0)	one2one (1)	one2one (1)	one2one (1)	one2one (1)	one2one (1)	one2one (1)	one2one (1)	one2one (1)	one2one (1)	one2one (0)	one2one (1)	one2one (0)	one2one (0)	one2one (1)	one2one (1)	one2one (1)	one2one (1)	one2one (1)	one2one (1)	one2one (0)	one2one (1)	one2one (0)	one2one (0)	one2one (1)	one2one (1)	one2one (1)	one2one (1)	one2one (1)	one2one (1)	one2one (0)	one2one (1)	one2one (0)	one2one (0)	one2one (1)	one2one (1)	one2one (1)	one2one (1)	one2one (1)	one2one (1)	one2one (1)	one2one (1)	one2one (0)	one2one (0)	one2one (1)	one2one (1)	one2one (1)	one2one (1)	one2one (1)	one2one (1)	one2one (0)	one2one (1)	one2one (0)	one2one (0)	one2one (0)	one2one (0)	one2one (0)	one2one (0)	one2one (0)	one2one (1)	one2one (0)	one2one (0)	one2one (0)	one2one (0)	one2one (1)	one2one (1)	one2one (1)	one2one (1)	one2one (1)	one2one (1)	one2one (1)	one2one (0)	one2one (0)	one2one (0)	one2one (0)	one2one (1)	one2one (0)	one2one (0)	one2one (0)	one2one (0)	one2one (0)	one2one (0)	one2one (0)	one2one (0)	one2one (0)	one2one (1)	one2one (0)	one2one (0)	one2one (0)	one2one (0)	one2one (0)	one2one (0)	one2one (0)	one2one (0)
HEPACAM	1	ENSCJAG00000008171,ENSG00000165478,ENSGALG00000039356,ENSGGOG00000015159,ENSMMUG00000065277,ENSMODG00000003891,ENSMUSG00000046240,ENSNLEG00000007440,ENSOANG00000011051,ENSPPAG00000037050,ENSPTRG00000004435	11	HEPACAM	ENSPPAG00000037050	HEPACAM	ENSGALG00000039356	HEPACAM	ENSPTRG00000004435	HEPACAM	ENSNLEG00000007440	HEPACAM	ENSGGOG00000015159	HEPACAM	ENSG00000165478	HEPACAM	ENSMMUG00000065277	HEPACAM	ENSCJAG00000008171	Hepacam	ENSMUSG00000046240	HEPACAM	ENSMODG00000003891	ENSOANG00000011051	ENSOANG00000011051	110	92	18	16.36	18	0	0	one2one (1)	one2one (1)	one2one (1)	one2one (1)	one2one (1)	one2one (1)	one2one (1)	one2one (1)	one2one (1)	one2one (0)	one2one (1)	one2one (1)	one2one (1)	one2one (1)	one2one (1)	one2one (1)	one2one (1)	one2one (1)	one2one (1)	one2one (1)	one2one (1)	one2one (1)	one2one (1)	one2one (1)	one2one (1)	one2one (1)	one2one (1)	one2one (1)	one2one (1)	one2one (0)	one2one (1)	one2one (1)	one2one (1)	one2one (1)	one2one (1)	one2one (1)	one2one (1)	one2one (1)	one2one (1)	one2one (0)	one2one (1)	one2one (1)	one2one (1)	one2one (1)	one2one (1)	one2one (1)	one2one (1)	one2one (1)	one2one (1)	one2one (0)	one2one (1)	one2one (1)	one2one (1)	one2one (1)	one2one (1)	one2one (1)	one2one (1)	one2one (1)	one2one (1)	one2one (0)	one2one (1)	one2one (1)	one2one (1)	one2one (1)	one2one (1)	one2one (1)	one2one (1)	one2one (1)	one2one (1)	one2one (0)	one2one (1)	one2one (1)	one2one (1)	one2one (1)	one2one (1)	one2one (1)	one2one (1)	one2one (1)	one2one (1)	one2one (0)	one2one (1)	one2one (1)	one2one (1)	one2one (1)	one2one (1)	one2one (1)	one2one (1)	one2one (1)	one2one (1)	one2one (0)	one2one (1)	one2one (1)	one2one (1)	one2one (1)	one2one (1)	one2one (1)	one2one (1)	one2one (1)	one2one (1)	one2one (0)	one2one (0)	one2one (1)	one2one (0)	one2one (0)	one2one (0)	one2one (0)	one2one (0)	one2one (0)	one2one (0)	one2one (0)
HEPACAM2	1	ENSCJAG00000013864,ENSG00000188175,ENSGALG00000009482,ENSGGOG00000002483,ENSMMUG00000004456,ENSMUSG00000044156,ENSNLEG00000015343,ENSOANG00000004158,ENSPPAG00000037081,ENSPTRG00000019402	10	ENSPPAG00000037081	ENSPPAG00000037081	HEPACAM2	ENSGALG00000009482	HEPACAM2	ENSPTRG00000019402	HEPACAM2	ENSNLEG00000015343	HEPACAM2	ENSGGOG00000002483	HEPACAM2	ENSG00000188175	HEPACAM2	ENSMMUG00000004456	HEPACAM2	ENSCJAG00000013864	Hepacam2	ENSMUSG00000044156			HEPACAM2	ENSOANG00000004158	90	64	26	28.89	26	0	0	one2one (1)	one2one (0)	one2one (0)	one2one (0)	one2one (0)	one2one (1)	one2one (1)	one2one (0)	.	one2one (0)	one2one (1)	one2one (1)	one2one (1)	one2one (1)	one2one (1)	one2one (1)	one2one (1)	one2one (1)	.	one2one (1)	one2one (0)	one2one (1)	one2one (1)	one2one (1)	one2one (1)	one2one (1)	one2one (1)	one2one (0)	.	one2one (1)	one2one (0)	one2one (1)	one2one (1)	one2one (1)	one2one (1)	one2one (1)	one2one (0)	one2one (0)	.	one2one (1)	one2one (0)	one2one (1)	one2one (1)	one2one (1)	one2one (1)	one2one (1)	one2one (1)	one2one (0)	.	one2one (1)	one2one (0)	one2one (1)	one2one (1)	one2one (1)	one2one (1)	one2one (1)	one2one (1)	one2one (1)	.	one2one (1)	one2one (1)	one2one (1)	one2one (1)	one2one (1)	one2one (1)	one2one (1)	one2one (0)	one2one (1)	.	one2one (1)	one2one (1)	one2one (1)	one2one (1)	one2one (0)	one2one (1)	one2one (1)	one2one (0)	one2one (0)	.	one2one (1)	one2one (0)	one2one (1)	one2one (0)	one2one (0)	one2one (0)	one2one (1)	one2one (1)	one2one (0)	.	one2one (0)	.	.	.	.	.	.	.	.	.	.	one2one (0)	one2one (1)	one2one (1)	one2one (1)	one2one (1)	one2one (1)	one2one (1)	one2one (1)	one2one (0)	.
HEPH	1	ENSCJAG00000001469,ENSG00000089472,ENSGALG00000037410,ENSGGOG00000009064,ENSMMUG00000002805,ENSMUSG00000031209,ENSNLEG00000000536,ENSOANG00000050469,ENSPPAG00000037746,ENSPTRG00000046447	10	HEPH	ENSPPAG00000037746	HEPH	ENSGALG00000037410	HEPH	ENSPTRG00000046447	HEPH	ENSNLEG00000000536	HEPH	ENSGGOG00000009064	HEPH	ENSG00000089472	HEPH	ENSMMUG00000002805	HEPH	ENSCJAG00000001469	Heph	ENSMUSG00000031209			HEPH	ENSOANG00000050469	90	72	18	20	18	0	0	one2one (1)	one2one (1)	one2one (1)	one2one (1)	one2one (1)	one2one (1)	one2one (1)	one2one (1)	.	one2one (0)	one2one (1)	one2one (1)	one2one (1)	one2one (1)	one2one (1)	one2one (1)	one2one (1)	one2one (1)	.	one2one (1)	one2one (1)	one2one (1)	one2one (1)	one2one (1)	one2one (1)	one2one (1)	one2one (1)	one2one (0)	.	one2one (0)	one2one (1)	one2one (1)	one2one (1)	one2one (1)	one2one (1)	one2one (1)	one2one (1)	one2one (1)	.	one2one (0)	one2one (1)	one2one (1)	one2one (1)	one2one (1)	one2one (1)	one2one (1)	one2one (1)	one2one (0)	.	one2one (0)	one2one (1)	one2one (1)	one2one (1)	one2one (1)	one2one (1)	one2one (1)	one2one (1)	one2one (1)	.	one2one (1)	one2one (1)	one2one (1)	one2one (1)	one2one (1)	one2one (1)	one2one (1)	one2one (1)	one2one (1)	.	one2one (0)	one2one (1)	one2one (1)	one2one (1)	one2one (1)	one2one (1)	one2one (1)	one2one (1)	one2one (1)	.	one2one (0)	one2one (1)	one2one (1)	one2one (0)	one2one (1)	one2one (0)	one2one (1)	one2one (1)	one2one (1)	.	one2one (0)	.	.	.	.	.	.	.	.	.	.	one2one (0)	one2one (1)	one2one (0)	one2one (0)	one2one (0)	one2one (1)	one2one (0)	one2one (0)	one2one (0)	.
HEPHL1	1	ENSCJAG00000003906,ENSG00000181333,ENSGALG00000043027,ENSGGOG00000000624,ENSMMUG00000004500,ENSMODG00000000357,ENSMUSG00000031936,ENSNLEG00000007103,ENSOANG00000011719,ENSPPAG00000040046,ENSPTRG00000004180	11	HEPHL1	ENSPPAG00000040046	HEPHL1	ENSGALG00000043027	HEPHL1	ENSPTRG00000004180	HEPHL1	ENSNLEG00000007103	HEPHL1	ENSGGOG00000000624	HEPHL1	ENSG00000181333	HEPHL1	ENSMMUG00000004500	HEPHL1	ENSCJAG00000003906	Hephl1	ENSMUSG00000031936	HEPHL1	ENSMODG00000000357	HEPHL1	ENSOANG00000011719	110	98	12	10.91	12	0	0	one2one (0)	one2one (1)	one2one (1)	one2one (1)	one2one (1)	one2one (1)	one2one (1)	one2one (1)	one2one (1)	one2one (1)	one2one (0)	one2one (0)	one2one (0)	one2one (0)	one2one (1)	one2one (1)	one2one (1)	one2one (1)	one2one (1)	one2one (1)	one2one (1)	one2one (0)	one2one (1)	one2one (1)	one2one (1)	one2one (1)	one2one (1)	one2one (1)	one2one (1)	one2one (1)	one2one (1)	one2one (0)	one2one (1)	one2one (1)	one2one (1)	one2one (1)	one2one (1)	one2one (1)	one2one (0)	one2one (0)	one2one (1)	one2one (0)	one2one (1)	one2one (1)	one2one (1)	one2one (1)	one2one (1)	one2one (1)	one2one (1)	one2one (1)	one2one (1)	one2one (1)	one2one (1)	one2one (1)	one2one (1)	one2one (1)	one2one (1)	one2one (1)	one2one (1)	one2one (1)	one2one (1)	one2one (1)	one2one (1)	one2one (1)	one2one (1)	one2one (1)	one2one (1)	one2one (1)	one2one (1)	one2one (1)	one2one (1)	one2one (1)	one2one (1)	one2one (1)	one2one (1)	one2one (1)	one2one (1)	one2one (1)	one2one (1)	one2one (1)	one2one (1)	one2one (1)	one2one (1)	one2one (1)	one2one (1)	one2one (1)	one2one (1)	one2one (1)	one2one (1)	one2one (1)	one2one (1)	one2one (1)	one2one (1)	one2one (0)	one2one (1)	one2one (1)	one2one (1)	one2one (1)	one2one (1)	one2one (1)	one2one (1)	one2one (1)	one2one (1)	one2one (0)	one2one (1)	one2one (1)	one2one (1)	one2one (1)	one2one (1)	one2one (1)
HEPN1	1	ENSG00000221932,ENSGGOG00000037105,ENSPPAG00000022093,ENSPTRG00000042105	4	HEPN1	ENSPPAG00000022093			HEPN1	ENSPTRG00000042105			HEPN1	ENSGGOG00000037105	HEPN1	ENSG00000221932											12	12	0	0	0	0	0	.	one2one (1)	.	one2one (1)	one2one (1)	.	.	.	.	.	.	.	.	.	.	.	.	.	.	.	one2one (1)	.	.	one2one (1)	one2one (1)	.	.	.	.	.	.	.	.	.	.	.	.	.	.	.	one2one (1)	.	one2one (1)	.	one2one (1)	.	.	.	.	.	one2one (1)	.	one2one (1)	.	one2one (1)	.	.	.	.	.	.	.	.	.	.	.	.	.	.	.	.	.	.	.	.	.	.	.	.	.	.	.	.	.	.	.	.	.	.	.	.	.	.	.	.	.	.	.	.	.	.	.	.	.	.	.	.	.	.	.
HERC1	1	ENSCJAG00000004567,ENSG00000103657,ENSGALG00000003381,ENSGGOG00000013126,ENSMMUG00000012117,ENSMODG00000010971,ENSMUSG00000038664,ENSNLEG00000012301,ENSOANG00000011146,ENSPPAG00000027734,ENSPTRG00000007151	11	HERC1	ENSPPAG00000027734	HERC1	ENSGALG00000003381	HERC1	ENSPTRG00000007151	HERC1	ENSNLEG00000012301	HERC1	ENSGGOG00000013126	HERC1	ENSG00000103657	HERC1	ENSMMUG00000012117	HERC1	ENSCJAG00000004567	Herc1	ENSMUSG00000038664	HERC1	ENSMODG00000010971	HERC1	ENSOANG00000011146	110	110	0	0	0	0	0	one2one (1)	one2one (1)	one2one (1)	one2one (1)	one2one (1)	one2one (1)	one2one (1)	one2one (1)	one2one (1)	one2one (1)	one2one (1)	one2one (1)	one2one (1)	one2one (1)	one2one (1)	one2one (1)	one2one (1)	one2one (1)	one2one (1)	one2one (1)	one2one (1)	one2one (1)	one2one (1)	one2one (1)	one2one (1)	one2one (1)	one2one (1)	one2one (1)	one2one (1)	one2one (1)	one2one (1)	one2one (1)	one2one (1)	one2one (1)	one2one (1)	one2one (1)	one2one (1)	one2one (1)	one2one (1)	one2one (1)	one2one (1)	one2one (1)	one2one (1)	one2one (1)	one2one (1)	one2one (1)	one2one (1)	one2one (1)	one2one (1)	one2one (1)	one2one (1)	one2one (1)	one2one (1)	one2one (1)	one2one (1)	one2one (1)	one2one (1)	one2one (1)	one2one (1)	one2one (1)	one2one (1)	one2one (1)	one2one (1)	one2one (1)	one2one (1)	one2one (1)	one2one (1)	one2one (1)	one2one (1)	one2one (1)	one2one (1)	one2one (1)	one2one (1)	one2one (1)	one2one (1)	one2one (1)	one2one (1)	one2one (1)	one2one (1)	one2one (1)	one2one (1)	one2one (1)	one2one (1)	one2one (1)	one2one (1)	one2one (1)	one2one (1)	one2one (1)	one2one (1)	one2one (1)	one2one (1)	one2one (1)	one2one (1)	one2one (1)	one2one (1)	one2one (1)	one2one (1)	one2one (1)	one2one (1)	one2one (1)	one2one (1)	one2one (1)	one2one (1)	one2one (1)	one2one (1)	one2one (1)	one2one (1)	one2one (1)	one2one (1)	one2one (1)
HERC2	1	ENSCJAG00000011798,ENSG00000128731,ENSGALG00000016739,ENSGGOG00000012785,ENSMMUG00000004370,ENSMODG00000000682,ENSMUSG00000030451,ENSNLEG00000010563,ENSOANG00000014542,ENSPPAG00000031770	10	HERC2	ENSPPAG00000031770	HERC2	ENSGALG00000016739			HERC2	ENSNLEG00000010563	HERC2	ENSGGOG00000012785	HERC2	ENSG00000128731	HERC2	ENSMMUG00000004370	HERC2	ENSCJAG00000011798	Herc2	ENSMUSG00000030451	HERC2	ENSMODG00000000682	HERC2	ENSOANG00000014542	90	62	28	31.11	28	0	0	one2one (1)	.	one2one (1)	one2one (1)	one2one (1)	one2one (1)	one2one (0)	one2one (0)	one2one (0)	one2one (0)	one2one (1)	.	one2one (1)	one2one (1)	one2one (1)	one2one (1)	one2one (1)	one2one (1)	one2one (1)	one2one (1)	.	.	.	.	.	.	.	.	.	.	one2one (1)	one2one (1)	.	one2one (1)	one2one (1)	one2one (1)	one2one (0)	one2one (0)	one2one (0)	one2one (0)	one2one (1)	one2one (1)	.	one2one (1)	one2one (1)	one2one (1)	one2one (0)	one2one (0)	one2one (0)	one2one (0)	one2one (1)	one2one (1)	.	one2one (1)	one2one (1)	one2one (1)	one2one (1)	one2one (1)	one2one (1)	one2one (1)	one2one (1)	one2one (1)	.	one2one (1)	one2one (1)	one2one (1)	one2one (1)	one2one (1)	one2one (1)	one2one (1)	one2one (0)	one2one (1)	.	one2one (0)	one2one (0)	one2one (1)	one2one (1)	one2one (1)	one2one (0)	one2one (1)	one2one (0)	one2one (1)	.	one2one (0)	one2one (0)	one2one (1)	one2one (1)	one2one (1)	one2one (0)	one2one (1)	one2one (0)	one2one (1)	.	one2one (0)	one2one (0)	one2one (1)	one2one (1)	one2one (0)	one2one (0)	one2one (1)	one2one (0)	one2one (1)	.	one2one (0)	one2one (0)	one2one (1)	one2one (1)	one2one (1)	one2one (1)	one2one (1)
HERC3	1	ENSCJAG00000006525,ENSGALG00000010363,ENSGGOG00000009326,ENSMMUG00000010138,ENSMODG00000019229,ENSMUSG00000029804,ENSNLEG00000009752,ENSPPAG00000028738,ENSPTRG00000051169	9	ENSPPAG00000028738	ENSPPAG00000028738	HERC3	ENSGALG00000010363	HERC3	ENSPTRG00000051169	ENSNLEG00000009752	ENSNLEG00000009752	ENSGGOG00000009326	ENSGGOG00000009326			HERC3	ENSMMUG00000010138	ENSCJAG00000006525	ENSCJAG00000006525	Herc3	ENSMUSG00000029804	ENSMODG00000019229	ENSMODG00000019229			72	60	12	16.67	12	0	0	one2one (1)	one2one (1)	one2one (1)	one2one (1)	.	one2one (1)	one2one (1)	one2one (0)	one2one (1)	.	one2one (1)	one2one (1)	one2one (1)	one2one (1)	.	one2one (1)	one2one (1)	one2one (1)	one2one (1)	.	one2one (1)	one2one (1)	one2one (1)	one2one (1)	.	one2one (1)	one2one (1)	one2one (0)	one2one (1)	.	one2one (1)	one2one (1)	one2one (1)	one2one (1)	.	one2one (1)	one2one (1)	one2one (0)	one2one (1)	.	one2one (1)	one2one (1)	one2one (1)	one2one (1)	.	one2one (1)	one2one (1)	one2one (0)	one2one (1)	.	.	.	.	.	.	.	.	.	.	.	one2one (1)	one2one (1)	one2one (1)	one2one (1)	one2one (1)	.	one2one (1)	one2one (0)	one2one (1)	.	one2one (1)	one2one (1)	one2one (1)	one2one (1)	one2one (1)	.	one2one (1)	one2one (1)	one2one (1)	.	one2one (0)	one2one (1)	one2one (0)	one2one (0)	one2one (0)	.	one2one (0)	one2one (1)	one2one (0)	.	one2one (1)	one2one (1)	one2one (1)	one2one (1)	one2one (1)	.	one2one (1)	one2one (1)	one2one (0)	.	.	.	.	.	.	.	.	.	.	.
HERC4	1	ENSCJAG00000019252,ENSG00000148634,ENSGGOG00000008249,ENSMMUG00000010105,ENSMODG00000017265,ENSMUSG00000020064,ENSNLEG00000011935,ENSOANG00000004618,ENSPPAG00000036256,ENSPTRG00000002549	10	HERC4	ENSPPAG00000036256			HERC4	ENSPTRG00000002549	HERC4	ENSNLEG00000011935	HERC4	ENSGGOG00000008249	HERC4	ENSG00000148634	HERC4	ENSMMUG00000010105	HERC4	ENSCJAG00000019252	Herc4	ENSMUSG00000020064	HERC4	ENSMODG00000017265	HERC4	ENSOANG00000004618	90	90	0	0	0	0	0	.	one2one (1)	one2one (1)	one2one (1)	one2one (1)	one2one (1)	one2one (1)	one2one (1)	one2one (1)	one2one (1)	.	.	.	.	.	.	.	.	.	.	one2one (1)	.	one2one (1)	one2one (1)	one2one (1)	one2one (1)	one2one (1)	one2one (1)	one2one (1)	one2one (1)	one2one (1)	.	one2one (1)	one2one (1)	one2one (1)	one2one (1)	one2one (1)	one2one (1)	one2one (1)	one2one (1)	one2one (1)	.	one2one (1)	one2one (1)	one2one (1)	one2one (1)	one2one (1)	one2one (1)	one2one (1)	one2one (1)	one2one (1)	.	one2one (1)	one2one (1)	one2one (1)	one2one (1)	one2one (1)	one2one (1)	one2one (1)	one2one (1)	one2one (1)	.	one2one (1)	one2one (1)	one2one (1)	one2one (1)	one2one (1)	one2one (1)	one2one (1)	one2one (1)	one2one (1)	.	one2one (1)	one2one (1)	one2one (1)	one2one (1)	one2one (1)	one2one (1)	one2one (1)	one2one (1)	one2one (1)	.	one2one (1)	one2one (1)	one2one (1)	one2one (1)	one2one (1)	one2one (1)	one2one (1)	one2one (1)	one2one (1)	.	one2one (1)	one2one (1)	one2one (1)	one2one (1)	one2one (1)	one2one (1)	one2one (1)	one2one (1)	one2one (1)	.	one2one (1)	one2one (1)	one2one (1)	one2one (1)	one2one (1)	one2one (1)	one2one (1)	one2one (1)
HERC5	1	ENSCJAG00000006474,ENSG00000138646,ENSGGOG00000010944,ENSMMUG00000010316,ENSNLEG00000009725,ENSPPAG00000029422,ENSPTRG00000016273	7	HERC5	ENSPPAG00000029422			HERC5	ENSPTRG00000016273	HERC5	ENSNLEG00000009725	HERC5	ENSGGOG00000010944	HERC5	ENSG00000138646	HERC5	ENSMMUG00000010316	HERC5	ENSCJAG00000006474							42	42	0	0	0	0	0	.	one2one (1)	one2one (1)	one2one (1)	one2one (1)	one2one (1)	one2one (1)	.	.	.	.	.	.	.	.	.	.	.	.	.	one2one (1)	.	one2one (1)	one2one (1)	one2one (1)	one2one (1)	one2one (1)	.	.	.	one2one (1)	.	one2one (1)	one2one (1)	one2one (1)	one2one (1)	one2one (1)	.	.	.	one2one (1)	.	one2one (1)	one2one (1)	one2one (1)	one2one (1)	one2one (1)	.	.	.	one2one (1)	.	one2one (1)	one2one (1)	one2one (1)	one2one (1)	one2one (1)	.	.	.	one2one (1)	.	one2one (1)	one2one (1)	one2one (1)	one2one (1)	one2one (1)	.	.	.	one2one (1)	.	one2one (1)	one2one (1)	one2one (1)	one2one (1)	one2one (1)	.	.	.	.	.	.	.	.	.	.	.	.	.	.	.	.	.	.	.	.	.	.	.	.	.	.	.	.	.	.	.	.	.
HERC6	1	ENSCJAG00000006441,ENSG00000138642,ENSGGOG00000010928,ENSMMUG00000010314,ENSMODG00000019236,ENSMUSG00000029798,ENSNLEG00000009683,ENSPPAG00000013440,ENSPTRG00000016272	9	HERC6	ENSPPAG00000013440			HERC6	ENSPTRG00000016272	HERC6	ENSNLEG00000009683	HERC6	ENSGGOG00000010928	HERC6	ENSG00000138642	HERC6	ENSMMUG00000010314	HERC6	ENSCJAG00000006441	Herc6	ENSMUSG00000029798	HERC6	ENSMODG00000019236			72	46	26	36.11	26	0	0	.	one2one (1)	one2one (1)	one2one (1)	one2one (1)	one2one (1)	one2one (1)	one2one (0)	one2one (0)	.	.	.	.	.	.	.	.	.	.	.	one2one (1)	.	one2one (1)	one2one (1)	one2one (1)	one2one (1)	one2one (1)	one2one (0)	one2one (0)	.	one2one (1)	.	one2one (1)	one2one (1)	one2one (1)	one2one (1)	one2one (1)	one2one (0)	one2one (0)	.	one2one (1)	.	one2one (1)	one2one (1)	one2one (1)	one2one (1)	one2one (1)	one2one (0)	one2one (0)	.	one2one (1)	.	one2one (1)	one2one (1)	one2one (1)	one2one (1)	one2one (1)	one2one (1)	one2one (1)	.	one2one (1)	.	one2one (1)	one2one (1)	one2one (1)	one2one (1)	one2one (1)	one2one (0)	one2one (0)	.	one2one (1)	.	one2one (1)	one2one (1)	one2one (1)	one2one (1)	one2one (1)	one2one (0)	one2one (0)	.	one2one (0)	.	one2one (0)	one2one (0)	one2one (0)	one2one (1)	one2one (0)	one2one (0)	one2one (0)	.	one2one (0)	.	one2one (0)	one2one (0)	one2one (0)	one2one (1)	one2one (0)	one2one (0)	one2one (0)	.	.	.	.	.	.	.	.	.	.	.
HERPUD1	1	ENSCJAG00000012357,ENSG00000051108,ENSGALG00000001220,ENSGGOG00000005046,ENSMMUG00000019189,ENSMODG00000013465,ENSMUSG00000031770,ENSNLEG00000002482,ENSOANG00000013750,ENSPPAG00000038248,ENSPTRG00000008144	11	HERPUD1	ENSPPAG00000038248	HERPUD1	ENSGALG00000001220	HERPUD1	ENSPTRG00000008144	HERPUD1	ENSNLEG00000002482	HERPUD1	ENSGGOG00000005046	HERPUD1	ENSG00000051108	HERPUD1	ENSMMUG00000019189	HERPUD1	ENSCJAG00000012357	Herpud1	ENSMUSG00000031770	HERPUD1	ENSMODG00000013465	HERPUD1	ENSOANG00000013750	110	110	0	0	0	0	0	one2one (1)	one2one (1)	one2one (1)	one2one (1)	one2one (1)	one2one (1)	one2one (1)	one2one (1)	one2one (1)	one2one (1)	one2one (1)	one2one (1)	one2one (1)	one2one (1)	one2one (1)	one2one (1)	one2one (1)	one2one (1)	one2one (1)	one2one (1)	one2one (1)	one2one (1)	one2one (1)	one2one (1)	one2one (1)	one2one (1)	one2one (1)	one2one (1)	one2one (1)	one2one (1)	one2one (1)	one2one (1)	one2one (1)	one2one (1)	one2one (1)	one2one (1)	one2one (1)	one2one (1)	one2one (1)	one2one (1)	one2one (1)	one2one (1)	one2one (1)	one2one (1)	one2one (1)	one2one (1)	one2one (1)	one2one (1)	one2one (1)	one2one (1)	one2one (1)	one2one (1)	one2one (1)	one2one (1)	one2one (1)	one2one (1)	one2one (1)	one2one (1)	one2one (1)	one2one (1)	one2one (1)	one2one (1)	one2one (1)	one2one (1)	one2one (1)	one2one (1)	one2one (1)	one2one (1)	one2one (1)	one2one (1)	one2one (1)	one2one (1)	one2one (1)	one2one (1)	one2one (1)	one2one (1)	one2one (1)	one2one (1)	one2one (1)	one2one (1)	one2one (1)	one2one (1)	one2one (1)	one2one (1)	one2one (1)	one2one (1)	one2one (1)	one2one (1)	one2one (1)	one2one (1)	one2one (1)	one2one (1)	one2one (1)	one2one (1)	one2one (1)	one2one (1)	one2one (1)	one2one (1)	one2one (1)	one2one (1)	one2one (1)	one2one (1)	one2one (1)	one2one (1)	one2one (1)	one2one (1)	one2one (1)	one2one (1)	one2one (1)	one2one (1)
HERPUD2	1	ENSCJAG00000012249,ENSG00000122557,ENSGALG00000040364,ENSGGOG00000011559,ENSMMUG00000001350,ENSMODG00000021166,ENSMUSG00000008429,ENSNLEG00000001647,ENSOANG00000046607,ENSPPAG00000036831,ENSPTRG00000019078	11	HERPUD2	ENSPPAG00000036831	HERPUD2	ENSGALG00000040364	HERPUD2	ENSPTRG00000019078	HERPUD2	ENSNLEG00000001647	HERPUD2	ENSGGOG00000011559	HERPUD2	ENSG00000122557	HERPUD2	ENSMMUG00000001350	HERPUD2	ENSCJAG00000012249	Herpud2	ENSMUSG00000008429	HERPUD2	ENSMODG00000021166	HERPUD2	ENSOANG00000046607	110	96	14	12.73	14	0	0	one2one (1)	one2one (1)	one2one (1)	one2one (1)	one2one (1)	one2one (1)	one2one (1)	one2one (1)	one2one (0)	one2one (1)	one2one (1)	one2one (1)	one2one (1)	one2one (1)	one2one (1)	one2one (1)	one2one (1)	one2one (1)	one2one (1)	one2one (1)	one2one (1)	one2one (1)	one2one (1)	one2one (1)	one2one (1)	one2one (1)	one2one (1)	one2one (1)	one2one (0)	one2one (1)	one2one (1)	one2one (1)	one2one (1)	one2one (1)	one2one (1)	one2one (1)	one2one (1)	one2one (1)	one2one (0)	one2one (1)	one2one (1)	one2one (1)	one2one (1)	one2one (1)	one2one (1)	one2one (1)	one2one (1)	one2one (1)	one2one (0)	one2one (1)	one2one (1)	one2one (1)	one2one (1)	one2one (1)	one2one (1)	one2one (1)	one2one (1)	one2one (1)	one2one (1)	one2one (1)	one2one (1)	one2one (1)	one2one (1)	one2one (1)	one2one (1)	one2one (1)	one2one (1)	one2one (1)	one2one (0)	one2one (1)	one2one (1)	one2one (1)	one2one (1)	one2one (1)	one2one (1)	one2one (1)	one2one (1)	one2one (1)	one2one (0)	one2one (1)	one2one (1)	one2one (1)	one2one (1)	one2one (1)	one2one (1)	one2one (1)	one2one (1)	one2one (1)	one2one (0)	one2one (1)	one2one (0)	one2one (1)	one2one (0)	one2one (0)	one2one (0)	one2one (1)	one2one (0)	one2one (0)	one2one (0)	one2one (1)	one2one (1)	one2one (1)	one2one (1)	one2one (1)	one2one (1)	one2one (1)	one2one (1)	one2one (1)	one2one (1)	one2one (1)
HES1	1	ENSCJAG00000069910,ENSG00000114315,ENSGALG00000028015,ENSGGOG00000008521,ENSMMUG00000058672,ENSMODG00000043132,ENSMUSG00000022528,ENSOANG00000039736,ENSPPAG00000002074,ENSPTRG00000045020	10	HES1	ENSPPAG00000002074	HES1	ENSGALG00000028015	HES1	ENSPTRG00000045020			HES1	ENSGGOG00000008521	HES1	ENSG00000114315	HES1	ENSMMUG00000058672	HES1	ENSCJAG00000069910	Hes1	ENSMUSG00000022528	HES1	ENSMODG00000043132	HES1	ENSOANG00000039736	90	78	12	13.33	12	0	0	one2one (1)	one2one (1)	.	one2one (1)	one2one (1)	one2one (1)	one2one (1)	one2one (1)	one2one (0)	one2one (1)	one2one (1)	one2one (1)	.	one2one (1)	one2one (1)	one2one (1)	one2one (1)	one2one (1)	one2one (1)	one2one (1)	one2one (1)	one2one (1)	.	one2one (1)	one2one (1)	one2one (1)	one2one (1)	one2one (1)	one2one (0)	one2one (1)	.	.	.	.	.	.	.	.	.	.	one2one (1)	one2one (1)	one2one (1)	.	one2one (1)	one2one (1)	one2one (1)	one2one (1)	one2one (0)	one2one (1)	one2one (1)	one2one (1)	one2one (1)	.	one2one (1)	one2one (1)	one2one (1)	one2one (1)	one2one (1)	one2one (1)	one2one (1)	one2one (1)	one2one (1)	.	one2one (1)	one2one (1)	one2one (1)	one2one (1)	one2one (0)	one2one (1)	one2one (1)	one2one (1)	one2one (1)	.	one2one (1)	one2one (1)	one2one (1)	one2one (1)	one2one (0)	one2one (1)	one2one (1)	one2one (1)	one2one (1)	.	one2one (1)	one2one (1)	one2one (1)	one2one (1)	one2one (0)	one2one (1)	one2one (0)	one2one (1)	one2one (0)	.	one2one (0)	one2one (1)	one2one (0)	one2one (0)	one2one (0)	one2one (1)	one2one (1)	one2one (1)	one2one (1)	.	one2one (1)	one2one (1)	one2one (1)	one2one (1)	one2one (1)	one2one (1)
HES2	1	ENSCJAG00000000166,ENSG00000069812,ENSGALG00000047204,ENSGGOG00000001846,ENSMMUG00000022882,ENSMODG00000051015,ENSMUSG00000028940,ENSOANG00000014690,ENSPPAG00000033917,ENSPTRG00000000085	10	HES2	ENSPPAG00000033917	HES2	ENSGALG00000047204	HES2	ENSPTRG00000000085			HES2	ENSGGOG00000001846	HES2	ENSG00000069812	HES2	ENSMMUG00000022882	HES2	ENSCJAG00000000166	Hes2	ENSMUSG00000028940	ENSMODG00000051015	ENSMODG00000051015	ENSOANG00000014690	ENSOANG00000014690	90	58	32	35.56	32	0	0	one2one (1)	one2one (1)	.	one2one (1)	one2one (1)	one2one (1)	one2one (1)	one2one (1)	one2one (0)	one2one (0)	one2one (1)	one2one (1)	.	one2one (1)	one2one (1)	one2one (0)	one2one (1)	one2one (1)	one2one (1)	one2one (1)	one2one (1)	one2one (1)	.	one2one (1)	one2one (1)	one2one (1)	one2one (1)	one2one (1)	one2one (0)	one2one (0)	.	.	.	.	.	.	.	.	.	.	one2one (1)	one2one (1)	one2one (1)	.	one2one (1)	one2one (1)	one2one (1)	one2one (1)	one2one (0)	one2one (0)	one2one (1)	one2one (1)	one2one (1)	.	one2one (1)	one2one (1)	one2one (1)	one2one (1)	one2one (0)	one2one (0)	one2one (1)	one2one (0)	one2one (1)	.	one2one (1)	one2one (1)	one2one (1)	one2one (0)	one2one (0)	one2one (0)	one2one (1)	one2one (1)	one2one (1)	.	one2one (1)	one2one (1)	one2one (1)	one2one (1)	one2one (0)	one2one (0)	one2one (1)	one2one (1)	one2one (1)	.	one2one (1)	one2one (1)	one2one (0)	one2one (1)	one2one (0)	one2one (0)	one2one (0)	one2one (1)	one2one (0)	.	one2one (0)	one2one (0)	one2one (0)	one2one (0)	one2one (0)	one2one (1)	one2one (0)	one2one (1)	one2one (0)	.	one2one (0)	one2one (0)	one2one (0)	one2one (0)	one2one (0)	one2one (1)
HES3	1	ENSCJAG00000000154,ENSG00000173673,ENSMMUG00000062876,ENSMUSG00000028946,ENSNLEG00000029984,ENSPPAG00000041442,ENSPTRG00000000081	7	HES3	ENSPPAG00000041442			HES3	ENSPTRG00000000081	ENSNLEG00000029984	ENSNLEG00000029984			HES3	ENSG00000173673	HES3	ENSMMUG00000062876	HES3	ENSCJAG00000000154	Hes3	ENSMUSG00000028946					42	34	8	19.05	8	0	0	.	one2one (1)	one2one (0)	.	one2one (1)	one2one (1)	one2one (1)	one2one (1)	.	.	.	.	.	.	.	.	.	.	.	.	one2one (1)	.	one2one (0)	.	one2one (1)	one2one (1)	one2one (1)	one2one (1)	.	.	one2one (0)	.	one2one (0)	.	one2one (0)	one2one (1)	one2one (1)	one2one (0)	.	.	.	.	.	.	.	.	.	.	.	.	one2one (1)	.	one2one (1)	one2one (0)	.	one2one (1)	one2one (1)	one2one (1)	.	.	one2one (1)	.	one2one (1)	one2one (1)	.	one2one (1)	one2one (1)	one2one (1)	.	.	one2one (1)	.	one2one (1)	one2one (1)	.	one2one (1)	one2one (1)	one2one (1)	.	.	one2one (1)	.	one2one (1)	one2one (0)	.	one2one (1)	one2one (1)	one2one (1)	.	.	.	.	.	.	.	.	.	.	.	.	.	.	.	.	.	.	.	.	.	.
HES4	1	ENSCJAG00000043879,ENSG00000188290,ENSGALG00000002055,ENSGGOG00000013399,ENSMMUG00000001817,ENSMODG00000018647,ENSOANG00000049111	7			HES4	ENSGALG00000002055					HES4	ENSGGOG00000013399	HES4	ENSG00000188290	HES4	ENSMMUG00000001817	HES4	ENSCJAG00000043879			ENSMODG00000018647	ENSMODG00000018647	HES4	ENSOANG00000049111	42	34	8	19.05	8	0	0	.	.	.	.	.	.	.	.	.	.	.	.	.	one2one (1)	one2one (1)	one2one (1)	one2one (1)	.	one2one (1)	one2one (1)	.	.	.	.	.	.	.	.	.	.	.	.	.	.	.	.	.	.	.	.	.	one2one (1)	.	.	one2one (1)	one2one (1)	one2one (1)	.	one2one (0)	one2one (1)	.	one2one (1)	.	.	one2one (1)	one2one (1)	one2one (1)	.	one2one (0)	one2one (1)	.	one2one (1)	.	.	one2one (1)	one2one (1)	one2one (1)	.	one2one (0)	one2one (1)	.	one2one (1)	.	.	one2one (1)	one2one (1)	one2one (1)	.	one2one (0)	one2one (1)	.	.	.	.	.	.	.	.	.	.	.	one2one (1)	.	.	one2one (0)	one2one (0)	one2one (0)	one2one (0)	.	one2one (1)	.	one2one (1)	.	.	one2one (1)	one2one (1)	one2one (1)	one2one (1)	.	one2one (1)
HES5	1	ENSCJAG00000002549,ENSG00000197921,ENSGALG00000001141,ENSGGOG00000010276,ENSMMUG00000063558,ENSMODG00000008212,ENSMUSG00000048001	7			HES5	ENSGALG00000001141					HES5	ENSGGOG00000010276	HES5	ENSG00000197921	HES5	ENSMMUG00000063558	HES5	ENSCJAG00000002549	Hes5	ENSMUSG00000048001	HES5	ENSMODG00000008212			42	42	0	0	0	0	0	.	.	.	.	.	.	.	.	.	.	.	.	.	one2one (1)	one2one (1)	one2one (1)	one2one (1)	one2one (1)	one2one (1)	.	.	.	.	.	.	.	.	.	.	.	.	.	.	.	.	.	.	.	.	.	.	one2one (1)	.	.	one2one (1)	one2one (1)	one2one (1)	one2one (1)	one2one (1)	.	.	one2one (1)	.	.	one2one (1)	one2one (1)	one2one (1)	one2one (1)	one2one (1)	.	.	one2one (1)	.	.	one2one (1)	one2one (1)	one2one (1)	one2one (1)	one2one (1)	.	.	one2one (1)	.	.	one2one (1)	one2one (1)	one2one (1)	one2one (1)	one2one (1)	.	.	one2one (1)	.	.	one2one (1)	one2one (1)	one2one (1)	one2one (1)	one2one (1)	.	.	one2one (1)	.	.	one2one (1)	one2one (1)	one2one (1)	one2one (1)	one2one (1)	.	.	.	.	.	.	.	.	.	.	.
HES6	1	ENSCJAG00000000434,ENSG00000144485,ENSGALG00000048261,ENSGGOG00000037768,ENSMMUG00000039992,ENSMODG00000010642,ENSMUSG00000067071,ENSOANG00000003062,ENSPTRG00000043334	9			HES6	ENSGALG00000048261	HES6	ENSPTRG00000043334			ENSGGOG00000037768	ENSGGOG00000037768	HES6	ENSG00000144485	HES6	ENSMMUG00000039992	HES6	ENSCJAG00000000434	Hes6	ENSMUSG00000067071	ENSMODG00000010642	ENSMODG00000010642	ENSOANG00000003062	ENSOANG00000003062	72	32	40	55.56	40	0	0	.	.	.	.	.	.	.	.	.	.	.	one2one (0)	.	one2one (0)	one2one (1)	one2one (0)	one2one (0)	one2one (0)	one2one (1)	one2one (1)	.	one2one (0)	.	one2one (0)	one2one (1)	one2one (1)	one2one (1)	one2one (1)	one2one (0)	one2one (0)	.	.	.	.	.	.	.	.	.	.	.	one2one (0)	one2one (0)	.	one2one (0)	one2one (1)	one2one (1)	one2one (1)	one2one (0)	one2one (0)	.	one2one (1)	one2one (1)	.	one2one (0)	one2one (1)	one2one (1)	one2one (1)	one2one (0)	one2one (0)	.	one2one (0)	one2one (1)	.	one2one (1)	one2one (1)	one2one (1)	one2one (1)	one2one (0)	one2one (0)	.	one2one (0)	one2one (1)	.	one2one (1)	one2one (1)	one2one (1)	one2one (1)	one2one (0)	one2one (0)	.	one2one (0)	one2one (1)	.	one2one (1)	one2one (1)	one2one (1)	one2one (1)	one2one (0)	one2one (0)	.	one2one (1)	one2one (0)	.	one2one (0)	one2one (0)	one2one (0)	one2one (0)	one2one (0)	one2one (0)	.	one2one (1)	one2one (0)	.	one2one (0)	one2one (0)	one2one (0)	one2one (0)	one2one (0)	one2one (0)
HES7	1	ENSCJAG00000014589,ENSG00000179111,ENSGGOG00000005760,ENSMMUG00000019851,ENSMODG00000037945,ENSMUSG00000023781,ENSNLEG00000027438,ENSOANG00000046244,ENSPPAG00000033618,ENSPTRG00000008725	10	ENSPPAG00000033618	ENSPPAG00000033618			HES7	ENSPTRG00000008725	HES7	ENSNLEG00000027438	HES7	ENSGGOG00000005760	HES7	ENSG00000179111	HES7	ENSMMUG00000019851	HES7	ENSCJAG00000014589	Hes7	ENSMUSG00000023781	HES7	ENSMODG00000037945	HES7	ENSOANG00000046244	90	76	14	15.56	14	0	0	.	one2one (0)	one2one (0)	one2one (0)	one2one (0)	one2one (0)	one2one (1)	one2one (1)	one2one (0)	one2one (0)	.	.	.	.	.	.	.	.	.	.	one2one (0)	.	one2one (1)	one2one (1)	one2one (1)	one2one (1)	one2one (1)	one2one (1)	one2one (1)	one2one (1)	one2one (0)	.	one2one (1)	one2one (1)	one2one (1)	one2one (1)	one2one (1)	one2one (1)	one2one (1)	one2one (1)	one2one (0)	.	one2one (1)	one2one (1)	one2one (1)	one2one (1)	one2one (1)	one2one (1)	one2one (1)	one2one (1)	one2one (0)	.	one2one (1)	one2one (1)	one2one (1)	one2one (1)	one2one (1)	one2one (1)	one2one (1)	one2one (1)	one2one (0)	.	one2one (1)	one2one (1)	one2one (1)	one2one (1)	one2one (1)	one2one (1)	one2one (1)	one2one (1)	one2one (1)	.	one2one (1)	one2one (1)	one2one (1)	one2one (1)	one2one (1)	one2one (1)	one2one (1)	one2one (1)	one2one (1)	.	one2one (1)	one2one (1)	one2one (1)	one2one (1)	one2one (1)	one2one (1)	one2one (1)	one2one (1)	one2one (0)	.	one2one (1)	one2one (1)	one2one (1)	one2one (1)	one2one (1)	one2one (1)	one2one (1)	one2one (1)	one2one (0)	.	one2one (1)	one2one (1)	one2one (1)	one2one (1)	one2one (1)	one2one (1)	one2one (1)	one2one (1)
HESX1	1	ENSCJAG00000048644,ENSG00000163666,ENSGALG00000005506,ENSGGOG00000006213,ENSMMUG00000007224,ENSMODG00000012324,ENSMUSG00000040726,ENSNLEG00000007255,ENSOANG00000015103,ENSPPAG00000027736,ENSPTRG00000015044	11	HESX1	ENSPPAG00000027736	HESX1	ENSGALG00000005506	HESX1	ENSPTRG00000015044	HESX1	ENSNLEG00000007255	HESX1	ENSGGOG00000006213	HESX1	ENSG00000163666	HESX1	ENSMMUG00000007224	HESX1	ENSCJAG00000048644	Hesx1	ENSMUSG00000040726	HESX1	ENSMODG00000012324	HESX1	ENSOANG00000015103	110	90	20	18.18	20	0	0	one2one (1)	one2one (1)	one2one (1)	one2one (1)	one2one (1)	one2one (1)	one2one (1)	one2one (1)	one2one (0)	one2one (1)	one2one (1)	one2one (1)	one2one (1)	one2one (1)	one2one (1)	one2one (1)	one2one (1)	one2one (1)	one2one (1)	one2one (1)	one2one (1)	one2one (1)	one2one (1)	one2one (1)	one2one (1)	one2one (1)	one2one (1)	one2one (1)	one2one (0)	one2one (1)	one2one (1)	one2one (1)	one2one (1)	one2one (1)	one2one (1)	one2one (1)	one2one (0)	one2one (1)	one2one (0)	one2one (1)	one2one (1)	one2one (1)	one2one (1)	one2one (1)	one2one (1)	one2one (1)	one2one (1)	one2one (1)	one2one (0)	one2one (1)	one2one (1)	one2one (1)	one2one (1)	one2one (1)	one2one (1)	one2one (1)	one2one (1)	one2one (1)	one2one (1)	one2one (1)	one2one (1)	one2one (1)	one2one (1)	one2one (1)	one2one (1)	one2one (1)	one2one (1)	one2one (1)	one2one (0)	one2one (1)	one2one (1)	one2one (1)	one2one (1)	one2one (0)	one2one (1)	one2one (1)	one2one (1)	one2one (0)	one2one (0)	one2one (0)	one2one (1)	one2one (1)	one2one (1)	one2one (1)	one2one (1)	one2one (1)	one2one (1)	one2one (0)	one2one (0)	one2one (1)	one2one (0)	one2one (1)	one2one (0)	one2one (0)	one2one (0)	one2one (1)	one2one (0)	one2one (0)	one2one (0)	one2one (1)	one2one (1)	one2one (1)	one2one (1)	one2one (1)	one2one (1)	one2one (1)	one2one (1)	one2one (0)	one2one (1)	one2one (1)
HEXA	1	ENSCJAG00000018254,ENSG00000213614,ENSGALG00000043828,ENSGGOG00000002909,ENSMMUG00000046622,ENSMODG00000001771,ENSMUSG00000025232,ENSNLEG00000013961,ENSOANG00000013821,ENSPPAG00000037219,ENSPTRG00000007249	11	HEXA	ENSPPAG00000037219	HEXA	ENSGALG00000043828	HEXA	ENSPTRG00000007249	ENSNLEG00000013961	ENSNLEG00000013961	HEXA	ENSGGOG00000002909	HEXA	ENSG00000213614	HEXA	ENSMMUG00000046622	ENSCJAG00000018254	ENSCJAG00000018254	Hexa	ENSMUSG00000025232	ENSMODG00000001771	ENSMODG00000001771	ENSOANG00000013821	ENSOANG00000013821	110	72	38	34.55	26	10	0	one2one (0)	one2one (1)	one2one (1)	one2one (1)	one2one (1)	one2one (1)	one2one (1)	one2one (1)	one2one (0)	one2one (0)	one2one (0)	one2one (0)	one2one (1)	one2one (0)	one2many (1)	one2one (1)	one2one (1)	one2one (1)	one2one (1)	one2one (1)	one2one (1)	one2one (0)	one2one (1)	one2one (1)	one2one (1)	one2one (1)	one2one (1)	one2one (1)	one2one (0)	one2one (0)	one2one (1)	one2one (1)	one2one (1)	one2one (1)	.	one2one (1)	one2one (1)	one2one (1)	one2one (0)	one2one (1)	one2one (1)	one2one (0)	one2one (1)	one2one (1)	one2one (1)	one2one (1)	one2one (1)	one2one (1)	one2one (0)	one2one (0)	one2one (1)	one2many (1)	one2one (1)	.	one2one (1)	one2one (1)	one2many (1)	one2many (1)	one2many (1)	one2many (1)	one2one (1)	one2one (1)	one2one (1)	one2one (1)	one2one (1)	one2one (1)	one2one (1)	one2one (1)	one2one (0)	one2one (1)	one2one (1)	one2one (1)	one2one (1)	one2one (1)	one2one (1)	one2many (1)	one2one (1)	one2one (1)	one2one (0)	one2one (1)	one2one (1)	one2one (1)	one2one (1)	one2one (1)	one2one (1)	one2many (1)	one2one (1)	one2one (1)	one2one (0)	one2one (1)	one2one (0)	one2one (1)	one2one (0)	one2one (0)	one2one (0)	one2many (1)	one2one (0)	one2one (0)	one2one (0)	one2one (1)	one2one (0)	one2one (1)	one2one (0)	one2one (1)	one2one (0)	one2many (1)	one2one (1)	one2one (1)	one2one (1)	one2one (1)
HEXB	1	ENSCJAG00000016664,ENSG00000049860,ENSGALG00000014933,ENSGGOG00000009296,ENSMMUG00000019997,ENSMODG00000001872,ENSMUSG00000021665,ENSNLEG00000004826,ENSOANG00000015777,ENSPPAG00000042905,ENSPTRG00000016988	11	HEXB	ENSPPAG00000042905	HEXB	ENSGALG00000014933	HEXB	ENSPTRG00000016988	HEXB	ENSNLEG00000004826	HEXB	ENSGGOG00000009296	HEXB	ENSG00000049860	HEXB	ENSMMUG00000019997	HEXB	ENSCJAG00000016664	Hexb	ENSMUSG00000021665	HEXB	ENSMODG00000001872	HEXB	ENSOANG00000015777	110	110	0	0	0	0	0	one2one (1)	one2one (1)	one2one (1)	one2one (1)	one2one (1)	one2one (1)	one2one (1)	one2one (1)	one2one (1)	one2one (1)	one2one (1)	one2one (1)	one2one (1)	one2one (1)	one2one (1)	one2one (1)	one2one (1)	one2one (1)	one2one (1)	one2one (1)	one2one (1)	one2one (1)	one2one (1)	one2one (1)	one2one (1)	one2one (1)	one2one (1)	one2one (1)	one2one (1)	one2one (1)	one2one (1)	one2one (1)	one2one (1)	one2one (1)	one2one (1)	one2one (1)	one2one (1)	one2one (1)	one2one (1)	one2one (1)	one2one (1)	one2one (1)	one2one (1)	one2one (1)	one2one (1)	one2one (1)	one2one (1)	one2one (1)	one2one (1)	one2one (1)	one2one (1)	one2one (1)	one2one (1)	one2one (1)	one2one (1)	one2one (1)	one2one (1)	one2one (1)	one2one (1)	one2one (1)	one2one (1)	one2one (1)	one2one (1)	one2one (1)	one2one (1)	one2one (1)	one2one (1)	one2one (1)	one2one (1)	one2one (1)	one2one (1)	one2one (1)	one2one (1)	one2one (1)	one2one (1)	one2one (1)	one2one (1)	one2one (1)	one2one (1)	one2one (1)	one2one (1)	one2one (1)	one2one (1)	one2one (1)	one2one (1)	one2one (1)	one2one (1)	one2one (1)	one2one (1)	one2one (1)	one2one (1)	one2one (1)	one2one (1)	one2one (1)	one2one (1)	one2one (1)	one2one (1)	one2one (1)	one2one (1)	one2one (1)	one2one (1)	one2one (1)	one2one (1)	one2one (1)	one2one (1)	one2one (1)	one2one (1)	one2one (1)	one2one (1)	one2one (1)
HEXD	1	ENSCJAG00000017945,ENSG00000169660,ENSGALG00000039839,ENSGGOG00000001583,ENSMMUG00000019221,ENSMODG00000007111,ENSMUSG00000039307,ENSNLEG00000002284,ENSOANG00000005217,ENSPPAG00000043289,ENSPTRG00000009803	11	ENSPPAG00000043289	ENSPPAG00000043289	HEXD	ENSGALG00000039839	HEXD	ENSPTRG00000009803	ENSNLEG00000002284	ENSNLEG00000002284	ENSGGOG00000001583	ENSGGOG00000001583	HEXD	ENSG00000169660	HEXD	ENSMMUG00000019221	HEXD	ENSCJAG00000017945	Hexdc	ENSMUSG00000039307	HEXD	ENSMODG00000007111	HEXD	ENSOANG00000005217	110	66	44	40	44	0	0	one2one (1)	one2one (1)	one2one (1)	one2one (1)	one2one (0)	one2one (1)	one2one (1)	one2one (0)	one2one (0)	one2one (0)	one2one (1)	one2one (1)	one2one (1)	one2one (1)	one2one (1)	one2one (1)	one2one (1)	one2one (1)	one2one (1)	one2one (1)	one2one (1)	one2one (1)	one2one (1)	one2one (1)	one2one (0)	one2one (1)	one2one (1)	one2one (0)	one2one (0)	one2one (0)	one2one (1)	one2one (1)	one2one (1)	one2one (1)	one2one (0)	one2one (1)	one2one (1)	one2one (0)	one2one (0)	one2one (0)	one2one (1)	one2one (1)	one2one (1)	one2one (1)	one2one (0)	one2one (1)	one2one (1)	one2one (1)	one2one (0)	one2one (0)	one2one (0)	one2one (1)	one2one (0)	one2one (0)	one2one (0)	one2one (1)	one2one (1)	one2one (1)	one2one (1)	one2one (1)	one2one (1)	one2one (1)	one2one (1)	one2one (1)	one2one (1)	one2one (1)	one2one (1)	one2one (0)	one2one (0)	one2one (0)	one2one (1)	one2one (1)	one2one (1)	one2one (1)	one2one (1)	one2one (1)	one2one (1)	one2one (0)	one2one (0)	one2one (0)	one2one (0)	one2one (1)	one2one (0)	one2one (0)	one2one (1)	one2one (1)	one2one (0)	one2one (0)	one2one (1)	one2one (0)	one2one (0)	one2one (1)	one2one (0)	one2one (0)	one2one (0)	one2one (1)	one2one (0)	one2one (0)	one2one (1)	one2one (1)	one2one (0)	one2one (1)	one2one (0)	one2one (0)	one2one (0)	one2one (1)	one2one (0)	one2one (0)	one2one (0)	one2one (1)
HEXIM1	1	ENSG00000186834,ENSGALG00000041926,ENSGGOG00000014370,ENSMMUG00000062972,ENSMODG00000011185,ENSMUSG00000048878,ENSNLEG00000029192,ENSOANG00000036664,ENSPPAG00000013758,ENSPTRG00000049378	10	HEXIM1	ENSPPAG00000013758	HEXIM1	ENSGALG00000041926	HEXIM1	ENSPTRG00000049378	HEXIM1	ENSNLEG00000029192	HEXIM1	ENSGGOG00000014370	HEXIM1	ENSG00000186834	HEXIM1	ENSMMUG00000062972			Hexim1	ENSMUSG00000048878	HEXIM1	ENSMODG00000011185	HEXIM1	ENSOANG00000036664	90	90	0	0	0	0	0	one2one (1)	one2one (1)	one2one (1)	one2one (1)	one2one (1)	one2one (1)	.	one2one (1)	one2one (1)	one2one (1)	one2one (1)	one2one (1)	one2one (1)	one2one (1)	one2one (1)	one2one (1)	.	one2one (1)	one2one (1)	one2one (1)	one2one (1)	one2one (1)	one2one (1)	one2one (1)	one2one (1)	one2one (1)	.	one2one (1)	one2one (1)	one2one (1)	one2one (1)	one2one (1)	one2one (1)	one2one (1)	one2one (1)	one2one (1)	.	one2one (1)	one2one (1)	one2one (1)	one2one (1)	one2one (1)	one2one (1)	one2one (1)	one2one (1)	one2one (1)	.	one2one (1)	one2one (1)	one2one (1)	one2one (1)	one2one (1)	one2one (1)	one2one (1)	one2one (1)	one2one (1)	.	one2one (1)	one2one (1)	one2one (1)	one2one (1)	one2one (1)	one2one (1)	one2one (1)	one2one (1)	one2one (1)	.	one2one (1)	one2one (1)	one2one (1)	.	.	.	.	.	.	.	.	.	.	one2one (1)	one2one (1)	one2one (1)	one2one (1)	one2one (1)	one2one (1)	one2one (1)	.	one2one (1)	one2one (1)	one2one (1)	one2one (1)	one2one (1)	one2one (1)	one2one (1)	one2one (1)	one2one (1)	.	one2one (1)	one2one (1)	one2one (1)	one2one (1)	one2one (1)	one2one (1)	one2one (1)	one2one (1)	one2one (1)	.	one2one (1)	one2one (1)
HEXIM2	1	ENSG00000168517,ENSGGOG00000007926,ENSMMUG00000000713,ENSMODG00000024024,ENSMUSG00000043372,ENSNLEG00000031095,ENSPPAG00000009894,ENSPTRG00000009299	8	HEXIM2	ENSPPAG00000009894			HEXIM2	ENSPTRG00000009299	HEXIM2	ENSNLEG00000031095	HEXIM2	ENSGGOG00000007926	HEXIM2	ENSG00000168517	HEXIM2	ENSMMUG00000000713			Hexim2	ENSMUSG00000043372	HEXIM2	ENSMODG00000024024			56	50	6	10.71	6	0	0	.	one2one (1)	one2one (1)	one2one (1)	one2one (1)	one2one (1)	.	one2one (1)	one2one (1)	.	.	.	.	.	.	.	.	.	.	.	one2one (1)	.	one2one (1)	one2one (1)	one2one (1)	one2one (1)	.	one2one (1)	one2one (1)	.	one2one (1)	.	one2one (1)	one2one (1)	one2one (1)	one2one (1)	.	one2one (1)	one2one (1)	.	one2one (1)	.	one2one (1)	one2one (1)	one2one (1)	one2one (1)	.	one2one (1)	one2one (0)	.	one2one (1)	.	one2one (1)	one2one (1)	one2one (1)	one2one (1)	.	one2one (1)	one2one (1)	.	one2one (1)	.	one2one (1)	one2one (1)	one2one (1)	one2one (1)	.	one2one (1)	one2one (0)	.	.	.	.	.	.	.	.	.	.	.	one2one (1)	.	one2one (1)	one2one (1)	one2one (1)	one2one (1)	one2one (1)	.	one2one (0)	.	one2one (1)	.	one2one (1)	one2one (1)	one2one (0)	one2one (1)	one2one (0)	.	one2one (0)	.	.	.	.	.	.	.	.	.	.	.
HEY1	1	ENSCJAG00000086337,ENSG00000164683,ENSGALG00000035031,ENSGGOG00000009960,ENSMMUG00000002740,ENSMODG00000006648,ENSMUSG00000040289,ENSNLEG00000030175,ENSOANG00000040639,ENSPPAG00000029647,ENSPTRG00000020364	11	HEY1	ENSPPAG00000029647	HEY1	ENSGALG00000035031	HEY1	ENSPTRG00000020364	HEY1	ENSNLEG00000030175	HEY1	ENSGGOG00000009960	HEY1	ENSG00000164683	HEY1	ENSMMUG00000002740	HEY1	ENSCJAG00000086337	Hey1	ENSMUSG00000040289	HEY1	ENSMODG00000006648	HEY1	ENSOANG00000040639	110	104	6	5.45	6	0	0	one2one (1)	one2one (1)	one2one (1)	one2one (1)	one2one (1)	one2one (1)	one2one (1)	one2one (1)	one2one (0)	one2one (1)	one2one (1)	one2one (1)	one2one (1)	one2one (1)	one2one (1)	one2one (1)	one2one (1)	one2one (1)	one2one (1)	one2one (1)	one2one (1)	one2one (1)	one2one (1)	one2one (1)	one2one (1)	one2one (1)	one2one (1)	one2one (1)	one2one (0)	one2one (1)	one2one (1)	one2one (1)	one2one (1)	one2one (1)	one2one (1)	one2one (1)	one2one (1)	one2one (1)	one2one (1)	one2one (1)	one2one (1)	one2one (1)	one2one (1)	one2one (1)	one2one (1)	one2one (1)	one2one (1)	one2one (1)	one2one (1)	one2one (0)	one2one (1)	one2one (1)	one2one (1)	one2one (1)	one2one (1)	one2one (1)	one2one (1)	one2one (1)	one2one (1)	one2one (1)	one2one (1)	one2one (1)	one2one (1)	one2one (1)	one2one (1)	one2one (1)	one2one (1)	one2one (1)	one2one (1)	one2one (1)	one2one (1)	one2one (1)	one2one (1)	one2one (1)	one2one (1)	one2one (1)	one2one (1)	one2one (1)	one2one (1)	one2one (1)	one2one (1)	one2one (1)	one2one (1)	one2one (1)	one2one (1)	one2one (1)	one2one (1)	one2one (1)	one2one (1)	one2one (1)	one2one (0)	one2one (1)	one2one (0)	one2one (1)	one2one (1)	one2one (1)	one2one (1)	one2one (1)	one2one (1)	one2one (1)	one2one (1)	one2one (1)	one2one (1)	one2one (1)	one2one (0)	one2one (1)	one2one (1)	one2one (1)	one2one (1)	one2one (1)
HEY2	1	ENSCJAG00000056139,ENSG00000135547,ENSGALG00000034716,ENSGGOG00000002589,ENSMMUG00000053773,ENSMODG00000017701,ENSMUSG00000019789,ENSNLEG00000013972,ENSOANG00000044829,ENSPPAG00000034215,ENSPTRG00000018574	11	HEY2	ENSPPAG00000034215	HEY2	ENSGALG00000034716	HEY2	ENSPTRG00000018574	HEY2	ENSNLEG00000013972	ENSGGOG00000002589	ENSGGOG00000002589	HEY2	ENSG00000135547	HEY2	ENSMMUG00000053773	HEY2	ENSCJAG00000056139	Hey2	ENSMUSG00000019789	HEY2	ENSMODG00000017701	HEY2	ENSOANG00000044829	110	102	8	7.27	8	0	0	one2one (1)	one2one (1)	one2one (1)	one2one (0)	one2one (1)	one2one (1)	one2one (1)	one2one (1)	one2one (1)	one2one (1)	one2one (1)	one2one (1)	one2one (1)	one2one (1)	one2one (1)	one2one (1)	one2one (1)	one2one (1)	one2one (1)	one2one (1)	one2one (1)	one2one (1)	one2one (1)	one2one (0)	one2one (1)	one2one (1)	one2one (1)	one2one (1)	one2one (1)	one2one (1)	one2one (1)	one2one (1)	one2one (1)	one2one (0)	one2one (1)	one2one (1)	one2one (1)	one2one (1)	one2one (1)	one2one (1)	one2one (0)	one2one (1)	one2one (0)	one2one (0)	one2one (0)	one2one (1)	one2one (1)	one2one (1)	one2one (1)	one2one (1)	one2one (1)	one2one (1)	one2one (1)	one2one (1)	one2one (0)	one2one (1)	one2one (1)	one2one (1)	one2one (1)	one2one (1)	one2one (1)	one2one (1)	one2one (1)	one2one (1)	one2one (1)	one2one (1)	one2one (1)	one2one (1)	one2one (1)	one2one (1)	one2one (1)	one2one (1)	one2one (1)	one2one (1)	one2one (1)	one2one (1)	one2one (1)	one2one (1)	one2one (1)	one2one (1)	one2one (1)	one2one (1)	one2one (1)	one2one (1)	one2one (1)	one2one (1)	one2one (1)	one2one (1)	one2one (1)	one2one (1)	one2one (1)	one2one (1)	one2one (1)	one2one (1)	one2one (1)	one2one (1)	one2one (1)	one2one (1)	one2one (1)	one2one (1)	one2one (1)	one2one (1)	one2one (1)	one2one (1)	one2one (1)	one2one (1)	one2one (1)	one2one (1)	one2one (1)	one2one (1)
HEYL	1	ENSCJAG00000065395,ENSG00000163909,ENSGALG00000034986,ENSGGOG00000008268,ENSMMUG00000050019,ENSMODG00000017653,ENSMUSG00000032744,ENSNLEG00000011965,ENSOANG00000046146,ENSPPAG00000029785,ENSPTRG00000047504	11	HEYL	ENSPPAG00000029785	HEYL	ENSGALG00000034986	HEYL	ENSPTRG00000047504	HEYL	ENSNLEG00000011965	HEYL	ENSGGOG00000008268	HEYL	ENSG00000163909	HEYL	ENSMMUG00000050019	HEYL	ENSCJAG00000065395	Heyl	ENSMUSG00000032744	ENSMODG00000017653	ENSMODG00000017653	HEYL	ENSOANG00000046146	110	84	26	23.64	26	0	0	one2one (1)	one2one (1)	one2one (1)	one2one (1)	one2one (1)	one2one (1)	one2one (1)	one2one (1)	one2one (0)	one2one (1)	one2one (1)	one2one (1)	one2one (1)	one2one (0)	one2one (1)	one2one (1)	one2one (1)	one2one (1)	one2one (1)	one2one (1)	one2one (1)	one2one (1)	one2one (1)	one2one (1)	one2one (1)	one2one (1)	one2one (1)	one2one (1)	one2one (0)	one2one (1)	one2one (1)	one2one (1)	one2one (1)	one2one (1)	one2one (1)	one2one (1)	one2one (1)	one2one (1)	one2one (0)	one2one (0)	one2one (1)	one2one (0)	one2one (1)	one2one (1)	one2one (1)	one2one (1)	one2one (1)	one2one (1)	one2one (0)	one2one (0)	one2one (1)	one2one (1)	one2one (1)	one2one (1)	one2one (1)	one2one (1)	one2one (1)	one2one (1)	one2one (0)	one2one (1)	one2one (1)	one2one (1)	one2one (1)	one2one (1)	one2one (1)	one2one (1)	one2one (1)	one2one (1)	one2one (0)	one2one (0)	one2one (1)	one2one (1)	one2one (1)	one2one (1)	one2one (1)	one2one (1)	one2one (1)	one2one (1)	one2one (0)	one2one (1)	one2one (1)	one2one (1)	one2one (1)	one2one (1)	one2one (1)	one2one (1)	one2one (1)	one2one (1)	one2one (0)	one2one (1)	one2one (0)	one2one (1)	one2one (0)	one2one (0)	one2one (0)	one2one (0)	one2one (0)	one2one (0)	one2one (0)	one2one (0)	one2one (1)	one2one (1)	one2one (1)	one2one (0)	one2one (0)	one2one (1)	one2one (0)	one2one (1)	one2one (1)	one2one (0)
HFE	1	ENSCJAG00000010993,ENSG00000010704,ENSGGOG00000006373,ENSMMUG00000023733,ENSMUSG00000006611,ENSNLEG00000028967,ENSPPAG00000041813,ENSPTRG00000017805	8	HFE	ENSPPAG00000041813			HFE	ENSPTRG00000017805	HFE	ENSNLEG00000028967	HFE	ENSGGOG00000006373	HFE	ENSG00000010704	HFE	ENSMMUG00000023733	HFE	ENSCJAG00000010993	Hfe	ENSMUSG00000006611					56	50	6	10.71	6	0	0	.	one2one (1)	one2one (1)	one2one (1)	one2one (1)	one2one (1)	one2one (1)	one2one (1)	.	.	.	.	.	.	.	.	.	.	.	.	one2one (1)	.	one2one (1)	one2one (1)	one2one (1)	one2one (1)	one2one (1)	one2one (0)	.	.	one2one (1)	.	one2one (1)	one2one (1)	one2one (1)	one2one (1)	one2one (0)	one2one (0)	.	.	one2one (1)	.	one2one (1)	one2one (1)	one2one (1)	one2one (1)	one2one (1)	one2one (1)	.	.	one2one (1)	.	one2one (1)	one2one (1)	one2one (1)	one2one (1)	one2one (1)	one2one (1)	.	.	one2one (1)	.	one2one (1)	one2one (1)	one2one (1)	one2one (1)	one2one (1)	one2one (1)	.	.	one2one (1)	.	one2one (1)	one2one (0)	one2one (1)	one2one (1)	one2one (1)	one2one (1)	.	.	one2one (1)	.	one2one (0)	one2one (0)	one2one (1)	one2one (1)	one2one (1)	one2one (1)	.	.	.	.	.	.	.	.	.	.	.	.	.	.	.	.	.	.	.	.	.	.
HFM1	1	ENSCJAG00000001843,ENSG00000162669,ENSGGOG00000038524,ENSMMUG00000006819,ENSMODG00000025264,ENSMUSG00000043410,ENSNLEG00000010285,ENSOANG00000004679,ENSPPAG00000024582,ENSPTRG00000000948	10	HFM1	ENSPPAG00000024582			HFM1	ENSPTRG00000000948	HFM1	ENSNLEG00000010285	HFM1	ENSGGOG00000038524	HFM1	ENSG00000162669	HFM1	ENSMMUG00000006819	HFM1	ENSCJAG00000001843	Hfm1	ENSMUSG00000043410	HFM1	ENSMODG00000025264	HFM1	ENSOANG00000004679	90	86	4	4.44	4	0	0	.	one2one (1)	one2one (1)	one2one (1)	one2one (1)	one2one (1)	one2one (1)	one2one (1)	one2one (1)	one2one (1)	.	.	.	.	.	.	.	.	.	.	one2one (1)	.	one2one (1)	one2one (1)	one2one (1)	one2one (1)	one2one (1)	one2one (1)	one2one (1)	one2one (1)	one2one (1)	.	one2one (1)	one2one (1)	one2one (1)	one2one (1)	one2one (1)	one2one (1)	one2one (0)	one2one (0)	one2one (1)	.	one2one (1)	one2one (1)	one2one (1)	one2one (1)	one2one (1)	one2one (1)	one2one (1)	one2one (1)	one2one (1)	.	one2one (1)	one2one (1)	one2one (1)	one2one (1)	one2one (1)	one2one (1)	one2one (1)	one2one (1)	one2one (1)	.	one2one (1)	one2one (1)	one2one (1)	one2one (1)	one2one (1)	one2one (1)	one2one (1)	one2one (1)	one2one (1)	.	one2one (1)	one2one (1)	one2one (1)	one2one (1)	one2one (1)	one2one (1)	one2one (1)	one2one (1)	one2one (1)	.	one2one (1)	one2one (1)	one2one (1)	one2one (1)	one2one (1)	one2one (1)	one2one (1)	one2one (1)	one2one (1)	.	one2one (1)	one2one (0)	one2one (1)	one2one (1)	one2one (1)	one2one (1)	one2one (1)	one2one (1)	one2one (1)	.	one2one (1)	one2one (0)	one2one (1)	one2one (1)	one2one (1)	one2one (1)	one2one (1)	one2one (1)
HGD	1	ENSCJAG00000008626,ENSG00000113924,ENSGALG00000014966,ENSGGOG00000009039,ENSMMUG00000001593,ENSMODG00000018230,ENSMUSG00000022821,ENSNLEG00000007708,ENSOANG00000003927,ENSPPAG00000031410,ENSPTRG00000015271	11	HGD	ENSPPAG00000031410	HGD	ENSGALG00000014966	HGD	ENSPTRG00000015271	HGD	ENSNLEG00000007708	HGD	ENSGGOG00000009039	HGD	ENSG00000113924	HGD	ENSMMUG00000001593	HGD	ENSCJAG00000008626	Hgd	ENSMUSG00000022821	HGD	ENSMODG00000018230	HGD	ENSOANG00000003927	110	100	10	9.09	10	0	0	one2one (1)	one2one (1)	one2one (1)	one2one (1)	one2one (1)	one2one (1)	one2one (1)	one2one (1)	one2one (1)	one2one (1)	one2one (1)	one2one (1)	one2one (0)	one2one (1)	one2one (1)	one2one (1)	one2one (1)	one2one (1)	one2one (1)	one2one (1)	one2one (1)	one2one (1)	one2one (1)	one2one (1)	one2one (1)	one2one (1)	one2one (1)	one2one (1)	one2one (1)	one2one (1)	one2one (1)	one2one (0)	one2one (1)	one2one (1)	one2one (1)	one2one (1)	one2one (0)	one2one (0)	one2one (0)	one2one (0)	one2one (1)	one2one (1)	one2one (1)	one2one (1)	one2one (1)	one2one (1)	one2one (1)	one2one (1)	one2one (1)	one2one (1)	one2one (1)	one2one (1)	one2one (1)	one2one (1)	one2one (1)	one2one (1)	one2one (1)	one2one (1)	one2one (1)	one2one (1)	one2one (1)	one2one (1)	one2one (1)	one2one (1)	one2one (1)	one2one (1)	one2one (1)	one2one (1)	one2one (1)	one2one (1)	one2one (1)	one2one (1)	one2one (1)	one2one (0)	one2one (1)	one2one (1)	one2one (1)	one2one (1)	one2one (1)	one2one (1)	one2one (1)	one2one (1)	one2one (1)	one2one (0)	one2one (1)	one2one (1)	one2one (1)	one2one (1)	one2one (1)	one2one (1)	one2one (1)	one2one (1)	one2one (1)	one2one (0)	one2one (1)	one2one (1)	one2one (1)	one2one (1)	one2one (1)	one2one (1)	one2one (1)	one2one (1)	one2one (1)	one2one (0)	one2one (1)	one2one (1)	one2one (1)	one2one (1)	one2one (1)	one2one (1)
HGF	1	ENSCJAG00000003339,ENSG00000019991,ENSGALG00000033974,ENSGGOG00000003432,ENSMMUG00000018652,ENSMODG00000017029,ENSMUSG00000028864,ENSNLEG00000014770,ENSOANG00000003484,ENSPPAG00000034919,ENSPTRG00000019349	11	HGF	ENSPPAG00000034919	HGF	ENSGALG00000033974	HGF	ENSPTRG00000019349	HGF	ENSNLEG00000014770	HGF	ENSGGOG00000003432	HGF	ENSG00000019991	HGF	ENSMMUG00000018652	HGF	ENSCJAG00000003339	Hgf	ENSMUSG00000028864	HGF	ENSMODG00000017029	HGF	ENSOANG00000003484	110	106	4	3.64	4	0	0	one2one (1)	one2one (1)	one2one (1)	one2one (1)	one2one (1)	one2one (1)	one2one (1)	one2one (1)	one2one (1)	one2one (1)	one2one (1)	one2one (1)	one2one (1)	one2one (1)	one2one (1)	one2one (1)	one2one (1)	one2one (1)	one2one (1)	one2one (1)	one2one (1)	one2one (1)	one2one (1)	one2one (1)	one2one (1)	one2one (1)	one2one (1)	one2one (1)	one2one (1)	one2one (1)	one2one (1)	one2one (1)	one2one (1)	one2one (1)	one2one (1)	one2one (1)	one2one (1)	one2one (1)	one2one (1)	one2one (1)	one2one (1)	one2one (1)	one2one (1)	one2one (1)	one2one (1)	one2one (1)	one2one (0)	one2one (1)	one2one (1)	one2one (1)	one2one (1)	one2one (1)	one2one (1)	one2one (1)	one2one (1)	one2one (1)	one2one (1)	one2one (1)	one2one (1)	one2one (1)	one2one (1)	one2one (1)	one2one (1)	one2one (1)	one2one (1)	one2one (1)	one2one (0)	one2one (1)	one2one (1)	one2one (1)	one2one (1)	one2one (1)	one2one (1)	one2one (1)	one2one (0)	one2one (1)	one2one (0)	one2one (1)	one2one (1)	one2one (1)	one2one (1)	one2one (1)	one2one (1)	one2one (1)	one2one (1)	one2one (1)	one2one (1)	one2one (1)	one2one (1)	one2one (1)	one2one (1)	one2one (1)	one2one (1)	one2one (1)	one2one (1)	one2one (1)	one2one (1)	one2one (1)	one2one (1)	one2one (1)	one2one (1)	one2one (1)	one2one (1)	one2one (1)	one2one (1)	one2one (1)	one2one (1)	one2one (1)	one2one (1)	one2one (1)
HGFAC	1	ENSCJAG00000014013,ENSG00000109758,ENSGALG00000015623,ENSGGOG00000011172,ENSMMUG00000007162,ENSMODG00000003485,ENSMUSG00000029102,ENSNLEG00000000301,ENSOANG00000048673,ENSPPAG00000019181	10	HGFAC	ENSPPAG00000019181	HGFAC	ENSGALG00000015623			HGFAC	ENSNLEG00000000301	HGFAC	ENSGGOG00000011172	HGFAC	ENSG00000109758	HGFAC	ENSMMUG00000007162	HGFAC	ENSCJAG00000014013	Hgfac	ENSMUSG00000029102	HGFAC	ENSMODG00000003485	HGFAC	ENSOANG00000048673	90	90	0	0	0	0	0	one2one (1)	.	one2one (1)	one2one (1)	one2one (1)	one2one (1)	one2one (1)	one2one (1)	one2one (1)	one2one (1)	one2one (1)	.	one2one (1)	one2one (1)	one2one (1)	one2one (1)	one2one (1)	one2one (1)	one2one (1)	one2one (1)	.	.	.	.	.	.	.	.	.	.	one2one (1)	one2one (1)	.	one2one (1)	one2one (1)	one2one (1)	one2one (1)	one2one (1)	one2one (1)	one2one (1)	one2one (1)	one2one (1)	.	one2one (1)	one2one (1)	one2one (1)	one2one (1)	one2one (1)	one2one (1)	one2one (1)	one2one (1)	one2one (1)	.	one2one (1)	one2one (1)	one2one (1)	one2one (1)	one2one (1)	one2one (1)	one2one (1)	one2one (1)	one2one (1)	.	one2one (1)	one2one (1)	one2one (1)	one2one (1)	one2one (1)	one2one (1)	one2one (1)	one2one (1)	one2one (1)	.	one2one (1)	one2one (1)	one2one (1)	one2one (1)	one2one (1)	one2one (1)	one2one (1)	one2one (1)	one2one (1)	.	one2one (1)	one2one (1)	one2one (1)	one2one (1)	one2one (1)	one2one (1)	one2one (1)	one2one (1)	one2one (1)	.	one2one (1)	one2one (1)	one2one (1)	one2one (1)	one2one (1)	one2one (1)	one2one (1)	one2one (1)	one2one (1)	.	one2one (1)	one2one (1)	one2one (1)	one2one (1)	one2one (1)	one2one (1)	one2one (1)
HGH1	1	ENSCJAG00000021446,ENSG00000235173,ENSGGOG00000002379,ENSMMUG00000014717,ENSMODG00000010522,ENSMUSG00000022554,ENSOANG00000007459,ENSPTRG00000020683	8					HGH1	ENSPTRG00000020683			HGH1	ENSGGOG00000002379	HGH1	ENSG00000235173	HGH1	ENSMMUG00000014717	HGH1	ENSCJAG00000021446	Hgh1	ENSMUSG00000022554	HGH1	ENSMODG00000010522	HGH1	ENSOANG00000007459	56	50	6	10.71	6	0	0	.	.	.	.	.	.	.	.	.	.	.	.	.	.	.	.	.	.	.	.	.	.	.	one2one (1)	one2one (1)	one2one (1)	one2one (1)	one2one (1)	one2one (1)	one2one (1)	.	.	.	.	.	.	.	.	.	.	.	.	one2one (1)	.	one2one (1)	one2one (1)	one2one (1)	one2one (1)	one2one (1)	one2one (1)	.	.	one2one (1)	.	one2one (1)	one2one (1)	one2one (1)	one2one (1)	one2one (1)	one2one (1)	.	.	one2one (1)	.	one2one (1)	one2one (1)	one2one (1)	one2one (1)	one2one (1)	one2one (1)	.	.	one2one (1)	.	one2one (1)	one2one (1)	one2one (1)	one2one (0)	one2one (0)	one2one (0)	.	.	one2one (1)	.	one2one (1)	one2one (1)	one2one (1)	one2one (0)	one2one (1)	one2one (1)	.	.	one2one (1)	.	one2one (1)	one2one (1)	one2one (1)	one2one (0)	one2one (1)	one2one (1)	.	.	one2one (1)	.	one2one (1)	one2one (1)	one2one (1)	one2one (0)	one2one (1)	one2one (1)
HGS	1	ENSCJAG00000001631,ENSG00000185359,ENSGALG00000007224,ENSGGOG00000009345,ENSMMUG00000008833,ENSMODG00000002800,ENSMUSG00000025793,ENSNLEG00000013843,ENSOANG00000013033,ENSPPAG00000042127,ENSPTRG00000009768	11	HGS	ENSPPAG00000042127	HGS	ENSGALG00000007224	HGS	ENSPTRG00000009768	HGS	ENSNLEG00000013843	HGS	ENSGGOG00000009345	HGS	ENSG00000185359	HGS	ENSMMUG00000008833	HGS	ENSCJAG00000001631	Hgs	ENSMUSG00000025793	HGS	ENSMODG00000002800	HGS	ENSOANG00000013033	110	110	0	0	0	0	0	one2one (1)	one2one (1)	one2one (1)	one2one (1)	one2one (1)	one2one (1)	one2one (1)	one2one (1)	one2one (1)	one2one (1)	one2one (1)	one2one (1)	one2one (1)	one2one (1)	one2one (1)	one2one (1)	one2one (1)	one2one (1)	one2one (1)	one2one (1)	one2one (1)	one2one (1)	one2one (1)	one2one (1)	one2one (1)	one2one (1)	one2one (1)	one2one (1)	one2one (1)	one2one (1)	one2one (1)	one2one (1)	one2one (1)	one2one (1)	one2one (1)	one2one (1)	one2one (1)	one2one (1)	one2one (1)	one2one (1)	one2one (1)	one2one (1)	one2one (1)	one2one (1)	one2one (1)	one2one (1)	one2one (1)	one2one (1)	one2one (1)	one2one (1)	one2one (1)	one2one (1)	one2one (1)	one2one (1)	one2one (1)	one2one (1)	one2one (1)	one2one (1)	one2one (1)	one2one (1)	one2one (1)	one2one (1)	one2one (1)	one2one (1)	one2one (1)	one2one (1)	one2one (1)	one2one (1)	one2one (1)	one2one (1)	one2one (1)	one2one (1)	one2one (1)	one2one (1)	one2one (1)	one2one (1)	one2one (1)	one2one (1)	one2one (1)	one2one (1)	one2one (1)	one2one (1)	one2one (1)	one2one (1)	one2one (1)	one2one (1)	one2one (1)	one2one (1)	one2one (1)	one2one (1)	one2one (1)	one2one (1)	one2one (1)	one2one (1)	one2one (1)	one2one (1)	one2one (1)	one2one (1)	one2one (1)	one2one (1)	one2one (1)	one2one (1)	one2one (1)	one2one (1)	one2one (1)	one2one (1)	one2one (1)	one2one (1)	one2one (1)	one2one (1)
HGSNAT	1	ENSCJAG00000003561,ENSG00000165102,ENSGALG00000010136,ENSGGOG00000016985,ENSMMUG00000047028,ENSMODG00000009981,ENSMUSG00000037260,ENSNLEG00000029760,ENSOANG00000006825,ENSPTRG00000020217	10			HGSNAT	ENSGALG00000010136	HGSNAT	ENSPTRG00000020217	HGSNAT	ENSNLEG00000029760	HGSNAT	ENSGGOG00000016985	HGSNAT	ENSG00000165102	HGSNAT	ENSMMUG00000047028	HGSNAT	ENSCJAG00000003561	Hgsnat	ENSMUSG00000037260	HGSNAT	ENSMODG00000009981	HGSNAT	ENSOANG00000006825	90	36	54	60	54	0	0	.	.	.	.	.	.	.	.	.	.	.	one2one (0)	one2one (0)	one2one (0)	one2one (1)	one2one (0)	one2one (0)	one2one (0)	one2one (1)	one2one (1)	.	one2one (0)	one2one (1)	one2one (1)	one2one (1)	one2one (1)	one2one (0)	one2one (0)	one2one (0)	one2one (0)	.	one2one (0)	one2one (1)	one2one (1)	one2one (1)	one2one (1)	one2one (0)	one2one (0)	one2one (0)	one2one (0)	.	one2one (0)	one2one (1)	one2one (1)	one2one (1)	one2one (1)	one2one (0)	one2one (0)	one2one (0)	one2one (0)	.	one2one (1)	one2one (1)	one2one (1)	one2one (1)	one2one (1)	one2one (1)	one2one (1)	one2one (1)	one2one (1)	.	one2one (0)	one2one (1)	one2one (1)	one2one (1)	one2one (1)	one2one (0)	one2one (0)	one2one (0)	one2one (0)	.	one2one (0)	one2one (0)	one2one (0)	one2one (0)	one2one (1)	one2one (0)	one2one (0)	one2one (0)	one2one (0)	.	one2one (0)	one2one (0)	one2one (0)	one2one (0)	one2one (1)	one2one (0)	one2one (0)	one2one (0)	one2one (0)	.	one2one (1)	one2one (0)	one2one (0)	one2one (0)	one2one (1)	one2one (0)	one2one (0)	one2one (0)	one2one (1)	.	one2one (1)	one2one (0)	one2one (0)	one2one (0)	one2one (1)	one2one (0)	one2one (0)	one2one (0)	one2one (1)
HHAT	1	ENSCJAG00000000310,ENSG00000054392,ENSGALG00000009881,ENSGGOG00000040724,ENSMMUG00000016099,ENSMODG00000002621,ENSMUSG00000037375,ENSNLEG00000002205,ENSOANG00000008473,ENSPPAG00000042196,ENSPTRG00000001945	11	HHAT	ENSPPAG00000042196	HHAT	ENSGALG00000009881	HHAT	ENSPTRG00000001945	HHAT	ENSNLEG00000002205	HHAT	ENSGGOG00000040724	HHAT	ENSG00000054392	HHAT	ENSMMUG00000016099	HHAT	ENSCJAG00000000310	Hhat	ENSMUSG00000037375	HHAT	ENSMODG00000002621	HHAT	ENSOANG00000008473	110	106	4	3.64	4	0	0	one2one (1)	one2one (1)	one2one (1)	one2one (1)	one2one (1)	one2one (1)	one2one (1)	one2one (1)	one2one (1)	one2one (1)	one2one (1)	one2one (1)	one2one (1)	one2one (1)	one2one (1)	one2one (1)	one2one (1)	one2one (1)	one2one (1)	one2one (1)	one2one (1)	one2one (1)	one2one (1)	one2one (1)	one2one (1)	one2one (1)	one2one (1)	one2one (1)	one2one (1)	one2one (1)	one2one (1)	one2one (1)	one2one (1)	one2one (1)	one2one (1)	one2one (1)	one2one (0)	one2one (1)	one2one (1)	one2one (0)	one2one (1)	one2one (1)	one2one (1)	one2one (1)	one2one (1)	one2one (1)	one2one (1)	one2one (1)	one2one (1)	one2one (1)	one2one (1)	one2one (1)	one2one (1)	one2one (1)	one2one (1)	one2one (1)	one2one (1)	one2one (1)	one2one (1)	one2one (1)	one2one (1)	one2one (1)	one2one (1)	one2one (1)	one2one (1)	one2one (1)	one2one (1)	one2one (1)	one2one (1)	one2one (1)	one2one (1)	one2one (1)	one2one (1)	one2one (0)	one2one (1)	one2one (1)	one2one (1)	one2one (1)	one2one (1)	one2one (1)	one2one (1)	one2one (1)	one2one (1)	one2one (1)	one2one (1)	one2one (1)	one2one (1)	one2one (1)	one2one (1)	one2one (1)	one2one (1)	one2one (1)	one2one (1)	one2one (1)	one2one (1)	one2one (1)	one2one (1)	one2one (1)	one2one (1)	one2one (1)	one2one (1)	one2one (1)	one2one (1)	one2one (0)	one2one (1)	one2one (1)	one2one (1)	one2one (1)	one2one (1)	one2one (1)
HHATL	1	ENSCJAG00000018116,ENSG00000010282,ENSGALG00000005297,ENSGGOG00000007038,ENSMODG00000013592,ENSMUSG00000032523,ENSNLEG00000005862,ENSOANG00000004353,ENSPPAG00000028220,ENSPTRG00000014800	10	HHATL	ENSPPAG00000028220	HHATL	ENSGALG00000005297	HHATL	ENSPTRG00000014800	HHATL	ENSNLEG00000005862	HHATL	ENSGGOG00000007038	HHATL	ENSG00000010282			HHATL	ENSCJAG00000018116	Hhatl	ENSMUSG00000032523	HHATL	ENSMODG00000013592	HHATL	ENSOANG00000004353	90	88	2	2.22	2	0	0	one2one (1)	one2one (1)	one2one (1)	one2one (1)	one2one (1)	.	one2one (1)	one2one (1)	one2one (1)	one2one (1)	one2one (1)	one2one (1)	one2one (1)	one2one (1)	one2one (1)	.	one2one (1)	one2one (1)	one2one (1)	one2one (1)	one2one (1)	one2one (1)	one2one (1)	one2one (1)	one2one (1)	.	one2one (1)	one2one (1)	one2one (1)	one2one (1)	one2one (1)	one2one (1)	one2one (1)	one2one (1)	one2one (1)	.	one2one (1)	one2one (1)	one2one (1)	one2one (1)	one2one (1)	one2one (1)	one2one (1)	one2one (1)	one2one (1)	.	one2one (1)	one2one (1)	one2one (1)	one2one (1)	one2one (1)	one2one (1)	one2one (1)	one2one (1)	one2one (1)	.	one2one (1)	one2one (1)	one2one (1)	one2one (1)	.	.	.	.	.	.	.	.	.	.	one2one (1)	one2one (1)	one2one (1)	one2one (1)	one2one (1)	one2one (1)	.	one2one (1)	one2one (1)	one2one (0)	one2one (1)	one2one (1)	one2one (1)	one2one (1)	one2one (1)	one2one (1)	.	one2one (1)	one2one (1)	one2one (1)	one2one (1)	one2one (1)	one2one (1)	one2one (1)	one2one (1)	one2one (1)	.	one2one (1)	one2one (1)	one2one (1)	one2one (1)	one2one (1)	one2one (1)	one2one (1)	one2one (1)	one2one (1)	.	one2one (0)	one2one (1)	one2one (1)
HHEX	2	ENSG00000152804,ENSMMUG00000011789,ENSNLEG00000012707,ENSOANG00000050633,ENSPPAG00000036114,ENSPTRG00000002760	6	HHEX	ENSPPAG00000036114			HHEX	ENSPTRG00000002760	ENSNLEG00000012707	ENSNLEG00000012707			HHEX	ENSG00000152804	HHEX	ENSMMUG00000011789							HHEX	ENSOANG00000050633	30	24	6	20	6	0	0	.	one2one (1)	one2one (1)	.	one2one (1)	one2one (1)	.	.	.	one2one (1)	.	.	.	.	.	.	.	.	.	.	one2one (1)	.	one2one (0)	.	one2one (1)	one2one (1)	.	.	.	one2one (1)	one2one (1)	.	one2one (0)	.	one2one (0)	one2one (1)	.	.	.	one2one (0)	.	.	.	.	.	.	.	.	.	.	one2one (1)	.	one2one (1)	one2one (0)	.	one2one (1)	.	.	.	one2one (1)	one2one (1)	.	one2one (1)	one2one (1)	.	one2one (1)	.	.	.	one2one (1)	.	.	.	.	.	.	.	.	.	.	.	.	.	.	.	.	.	.	.	.	.	.	.	.	.	.	.	.	.	.	one2one (1)	.	one2one (1)	one2one (0)	.	one2one (1)	one2one (1)	.	.	.
HHEX	2	ENSGALG00000030008,ENSMODG00000006444,ENSMUSG00000024986	3			HHEX	ENSGALG00000030008													Hhex	ENSMUSG00000024986	ENSMODG00000006444	ENSMODG00000006444			6	6	0	0	0	0	0	.	.	.	.	.	.	.	.	.	.	.	.	.	.	.	.	.	one2one (1)	one2one (1)	.	.	.	.	.	.	.	.	.	.	.	.	.	.	.	.	.	.	.	.	.	.	.	.	.	.	.	.	.	.	.	.	.	.	.	.	.	.	.	.	.	.	.	.	.	.	.	.	.	.	.	.	.	.	.	.	.	.	.	.	.	.	one2one (1)	.	.	.	.	.	.	one2one (1)	.	.	one2one (1)	.	.	.	.	.	.	one2one (1)	.	.	.	.	.	.	.	.	.	.	.
HHIP	1	ENSCJAG00000002666,ENSG00000164161,ENSGALG00000009948,ENSGGOG00000013359,ENSMMUG00000007968,ENSMODG00000000432,ENSMUSG00000064325,ENSNLEG00000005430,ENSOANG00000013920,ENSPPAG00000032784,ENSPTRG00000016479	11	HHIP	ENSPPAG00000032784	HHIP	ENSGALG00000009948	HHIP	ENSPTRG00000016479	HHIP	ENSNLEG00000005430	HHIP	ENSGGOG00000013359	HHIP	ENSG00000164161	HHIP	ENSMMUG00000007968	HHIP	ENSCJAG00000002666	Hhip	ENSMUSG00000064325	HHIP	ENSMODG00000000432	HHIP	ENSOANG00000013920	110	110	0	0	0	0	0	one2one (1)	one2one (1)	one2one (1)	one2one (1)	one2one (1)	one2one (1)	one2one (1)	one2one (1)	one2one (1)	one2one (1)	one2one (1)	one2one (1)	one2one (1)	one2one (1)	one2one (1)	one2one (1)	one2one (1)	one2one (1)	one2one (1)	one2one (1)	one2one (1)	one2one (1)	one2one (1)	one2one (1)	one2one (1)	one2one (1)	one2one (1)	one2one (1)	one2one (1)	one2one (1)	one2one (1)	one2one (1)	one2one (1)	one2one (1)	one2one (1)	one2one (1)	one2one (1)	one2one (1)	one2one (1)	one2one (1)	one2one (1)	one2one (1)	one2one (1)	one2one (1)	one2one (1)	one2one (1)	one2one (1)	one2one (1)	one2one (1)	one2one (1)	one2one (1)	one2one (1)	one2one (1)	one2one (1)	one2one (1)	one2one (1)	one2one (1)	one2one (1)	one2one (1)	one2one (1)	one2one (1)	one2one (1)	one2one (1)	one2one (1)	one2one (1)	one2one (1)	one2one (1)	one2one (1)	one2one (1)	one2one (1)	one2one (1)	one2one (1)	one2one (1)	one2one (1)	one2one (1)	one2one (1)	one2one (1)	one2one (1)	one2one (1)	one2one (1)	one2one (1)	one2one (1)	one2one (1)	one2one (1)	one2one (1)	one2one (1)	one2one (1)	one2one (1)	one2one (1)	one2one (1)	one2one (1)	one2one (1)	one2one (1)	one2one (1)	one2one (1)	one2one (1)	one2one (1)	one2one (1)	one2one (1)	one2one (1)	one2one (1)	one2one (1)	one2one (1)	one2one (1)	one2one (1)	one2one (1)	one2one (1)	one2one (1)	one2one (1)	one2one (1)
HHIPL1	1	ENSCJAG00000006767,ENSG00000182218,ENSGGOG00000008155,ENSMMUG00000000098,ENSMODG00000013069,ENSMUSG00000021260,ENSNLEG00000000793,ENSOANG00000002410,ENSPPAG00000037777,ENSPTRG00000006712	10	ENSPPAG00000037777	ENSPPAG00000037777			HHIPL1	ENSPTRG00000006712	HHIPL1	ENSNLEG00000000793	HHIPL1	ENSGGOG00000008155	HHIPL1	ENSG00000182218	HHIPL1	ENSMMUG00000000098	HHIPL1	ENSCJAG00000006767	Hhipl1	ENSMUSG00000021260	HHIPL1	ENSMODG00000013069	HHIPL1	ENSOANG00000002410	90	74	16	17.78	16	0	0	.	one2one (0)	one2one (0)	one2one (1)	one2one (0)	one2one (1)	one2one (0)	one2one (1)	one2one (1)	one2one (1)	.	.	.	.	.	.	.	.	.	.	one2one (0)	.	one2one (1)	one2one (1)	one2one (1)	one2one (1)	one2one (1)	one2one (1)	one2one (1)	one2one (1)	one2one (0)	.	one2one (1)	one2one (1)	one2one (1)	one2one (1)	one2one (1)	one2one (1)	one2one (1)	one2one (1)	one2one (1)	.	one2one (1)	one2one (1)	one2one (1)	one2one (1)	one2one (1)	one2one (1)	one2one (0)	one2one (1)	one2one (0)	.	one2one (1)	one2one (1)	one2one (1)	one2one (1)	one2one (1)	one2one (1)	one2one (1)	one2one (1)	one2one (1)	.	one2one (1)	one2one (1)	one2one (1)	one2one (1)	one2one (1)	one2one (1)	one2one (1)	one2one (1)	one2one (0)	.	one2one (1)	one2one (1)	one2one (1)	one2one (1)	one2one (1)	one2one (0)	one2one (0)	one2one (0)	one2one (1)	.	one2one (1)	one2one (1)	one2one (1)	one2one (1)	one2one (1)	one2one (0)	one2one (1)	one2one (1)	one2one (1)	.	one2one (1)	one2one (1)	one2one (0)	one2one (1)	one2one (1)	one2one (0)	one2one (1)	one2one (1)	one2one (1)	.	one2one (1)	one2one (1)	one2one (1)	one2one (1)	one2one (1)	one2one (0)	one2one (1)	one2one (1)
HHIPL2	1	ENSCJAG00000009309,ENSG00000143512,ENSGALG00000045729,ENSGGOG00000001182,ENSMMUG00000007893,ENSMODG00000004695,ENSMUSG00000053461,ENSNLEG00000013732,ENSOANG00000001438,ENSPPAG00000042275	10	HHIPL2	ENSPPAG00000042275	HHIPL2	ENSGALG00000045729			HHIPL2	ENSNLEG00000013732	HHIPL2	ENSGGOG00000001182	HHIPL2	ENSG00000143512	HHIPL2	ENSMMUG00000007893	HHIPL2	ENSCJAG00000009309	Hhipl2	ENSMUSG00000053461	HHIPL2	ENSMODG00000004695	HHIPL2	ENSOANG00000001438	90	88	2	2.22	2	0	0	one2one (1)	.	one2one (1)	one2one (1)	one2one (1)	one2one (1)	one2one (1)	one2one (1)	one2one (1)	one2one (0)	one2one (1)	.	one2one (1)	one2one (1)	one2one (1)	one2one (1)	one2one (1)	one2one (1)	one2one (1)	one2one (1)	.	.	.	.	.	.	.	.	.	.	one2one (1)	one2one (1)	.	one2one (1)	one2one (1)	one2one (1)	one2one (1)	one2one (1)	one2one (1)	one2one (1)	one2one (1)	one2one (1)	.	one2one (1)	one2one (1)	one2one (1)	one2one (1)	one2one (1)	one2one (1)	one2one (1)	one2one (1)	one2one (1)	.	one2one (1)	one2one (1)	one2one (1)	one2one (1)	one2one (1)	one2one (1)	one2one (1)	one2one (1)	one2one (1)	.	one2one (1)	one2one (1)	one2one (1)	one2one (1)	one2one (1)	one2one (1)	one2one (1)	one2one (1)	one2one (1)	.	one2one (1)	one2one (1)	one2one (1)	one2one (1)	one2one (1)	one2one (1)	one2one (1)	one2one (1)	one2one (1)	.	one2one (1)	one2one (1)	one2one (1)	one2one (1)	one2one (1)	one2one (1)	one2one (1)	one2one (1)	one2one (1)	.	one2one (1)	one2one (1)	one2one (1)	one2one (1)	one2one (1)	one2one (1)	one2one (1)	one2one (0)	one2one (1)	.	one2one (1)	one2one (1)	one2one (1)	one2one (1)	one2one (1)	one2one (1)	one2one (1)
HHLA1	1	ENSCJAG00000036496,ENSG00000132297,ENSGALG00000039224,ENSGGOG00000036405,ENSMMUG00000012560,ENSMODG00000029720,ENSMUSG00000072511,ENSNLEG00000034486,ENSPPAG00000039282,ENSPTRG00000051216	10	HHLA1	ENSPPAG00000039282	HHLA1	ENSGALG00000039224	HHLA1	ENSPTRG00000051216	HHLA1	ENSNLEG00000034486	ENSGGOG00000036405	ENSGGOG00000036405	HHLA1	ENSG00000132297	HHLA1	ENSMMUG00000012560	HHLA1	ENSCJAG00000036496	Hhla1	ENSMUSG00000072511	ENSMODG00000029720	ENSMODG00000029720			90	62	28	31.11	28	0	0	one2one (1)	one2one (1)	one2one (1)	one2one (0)	one2one (1)	one2one (1)	one2one (1)	one2one (1)	one2one (0)	.	one2one (1)	one2one (1)	one2one (1)	one2one (1)	one2one (1)	one2one (1)	one2one (1)	one2one (1)	one2one (1)	.	one2one (1)	one2one (1)	one2one (0)	one2one (0)	one2one (1)	one2one (1)	one2one (1)	one2one (1)	one2one (0)	.	one2one (1)	one2one (1)	one2one (0)	one2one (0)	one2one (1)	one2one (1)	one2one (1)	one2one (1)	one2one (0)	.	one2one (0)	one2one (1)	one2one (0)	one2one (0)	one2one (0)	one2one (1)	one2one (1)	one2one (0)	one2one (0)	.	one2one (1)	one2one (1)	one2one (1)	one2one (1)	one2one (0)	one2one (1)	one2one (1)	one2one (1)	one2one (0)	.	one2one (1)	one2one (1)	one2one (1)	one2one (1)	one2one (1)	one2one (1)	one2one (1)	one2one (1)	one2one (0)	.	one2one (1)	one2one (1)	one2one (1)	one2one (1)	one2one (1)	one2one (1)	one2one (1)	one2one (1)	one2one (0)	.	one2one (1)	one2one (1)	one2one (1)	one2one (1)	one2one (0)	one2one (1)	one2one (1)	one2one (1)	one2one (0)	.	one2one (0)	one2one (1)	one2one (0)	one2one (0)	one2one (0)	one2one (0)	one2one (0)	one2one (0)	one2one (0)	.	.	.	.	.	.	.	.	.	.	.
HHLA2	1	ENSCJAG00000064010,ENSG00000114455,ENSGALG00000022871,ENSGGOG00000007491,ENSMMUG00000019978,ENSMODG00000029273,ENSNLEG00000003742,ENSPPAG00000033534,ENSPTRG00000015190	9	HHLA2	ENSPPAG00000033534	HHLA2	ENSGALG00000022871	HHLA2	ENSPTRG00000015190	HHLA2	ENSNLEG00000003742	HHLA2	ENSGGOG00000007491	HHLA2	ENSG00000114455	HHLA2	ENSMMUG00000019978	HHLA2	ENSCJAG00000064010			ENSMODG00000029273	ENSMODG00000029273			72	58	14	19.44	14	0	0	one2one (1)	one2one (1)	one2one (1)	one2one (1)	one2one (1)	one2one (1)	one2one (1)	.	one2one (0)	.	one2one (1)	one2one (1)	one2one (1)	one2one (1)	one2one (1)	one2one (1)	one2one (1)	.	one2one (1)	.	one2one (1)	one2one (1)	one2one (1)	one2one (1)	one2one (1)	one2one (1)	one2one (1)	.	one2one (0)	.	one2one (1)	one2one (1)	one2one (1)	one2one (1)	one2one (1)	one2one (1)	one2one (1)	.	one2one (0)	.	one2one (1)	one2one (1)	one2one (1)	one2one (1)	one2one (1)	one2one (1)	one2one (1)	.	one2one (0)	.	one2one (1)	one2one (1)	one2one (1)	one2one (1)	one2one (1)	one2one (1)	one2one (1)	.	one2one (0)	.	one2one (1)	one2one (1)	one2one (1)	one2one (1)	one2one (1)	one2one (1)	one2one (1)	.	one2one (0)	.	one2one (1)	one2one (1)	one2one (1)	one2one (1)	one2one (1)	one2one (1)	one2one (1)	.	one2one (0)	.	.	.	.	.	.	.	.	.	.	.	one2one (0)	one2one (1)	one2one (0)	one2one (0)	one2one (0)	one2one (0)	one2one (0)	one2one (0)	.	.	.	.	.	.	.	.	.	.	.	.
HIBADH	1	ENSCJAG00000008204,ENSG00000106049,ENSGALG00000033207,ENSGGOG00000013267,ENSMMUG00000023134,ENSMODG00000000340,ENSMUSG00000029776,ENSNLEG00000015003,ENSOANG00000044957,ENSPPAG00000042554	10	HIBADH	ENSPPAG00000042554	HIBADH	ENSGALG00000033207			HIBADH	ENSNLEG00000015003	HIBADH	ENSGGOG00000013267	HIBADH	ENSG00000106049	HIBADH	ENSMMUG00000023134	HIBADH	ENSCJAG00000008204	Hibadh	ENSMUSG00000029776	HIBADH	ENSMODG00000000340	HIBADH	ENSOANG00000044957	90	78	12	13.33	12	0	0	one2one (1)	.	one2one (1)	one2one (1)	one2one (1)	one2one (1)	one2one (1)	one2one (1)	one2one (1)	one2one (1)	one2one (1)	.	one2one (1)	one2one (1)	one2one (1)	one2one (1)	one2one (1)	one2one (1)	one2one (1)	one2one (1)	.	.	.	.	.	.	.	.	.	.	one2one (1)	one2one (1)	.	one2one (1)	one2one (1)	one2one (1)	one2one (0)	one2one (1)	one2one (1)	one2one (1)	one2one (1)	one2one (1)	.	one2one (1)	one2one (1)	one2one (1)	one2one (0)	one2one (1)	one2one (1)	one2one (1)	one2one (1)	one2one (1)	.	one2one (1)	one2one (1)	one2one (1)	one2one (1)	one2one (1)	one2one (1)	one2one (1)	one2one (1)	one2one (1)	.	one2one (1)	one2one (1)	one2one (1)	one2one (0)	one2one (1)	one2one (1)	one2one (1)	one2one (1)	one2one (1)	.	one2one (0)	one2one (0)	one2one (1)	one2one (0)	one2one (0)	one2one (0)	one2one (0)	one2one (1)	one2one (1)	.	one2one (1)	one2one (1)	one2one (1)	one2one (1)	one2one (0)	one2one (1)	one2one (1)	one2one (1)	one2one (1)	.	one2one (1)	one2one (1)	one2one (1)	one2one (1)	one2one (0)	one2one (1)	one2one (1)	one2one (1)	one2one (1)	.	one2one (1)	one2one (1)	one2one (1)	one2one (1)	one2one (0)	one2one (1)	one2one (1)
HIBCH	1	ENSCJAG00000005679,ENSG00000198130,ENSGALG00000043307,ENSGGOG00000004988,ENSMMUG00000007283,ENSMODG00000011566,ENSMUSG00000041426,ENSNLEG00000006646,ENSOANG00000043393,ENSPPAG00000034445,ENSPTRG00000012741	11	ENSPPAG00000034445	ENSPPAG00000034445	HIBCH	ENSGALG00000043307	HIBCH	ENSPTRG00000012741	HIBCH	ENSNLEG00000006646	HIBCH	ENSGGOG00000004988	HIBCH	ENSG00000198130	HIBCH	ENSMMUG00000007283	HIBCH	ENSCJAG00000005679	Hibch	ENSMUSG00000041426	HIBCH	ENSMODG00000011566	HIBCH	ENSOANG00000043393	110	62	48	43.64	8	40	0	one2many (1)	one2one (0)	one2one (0)	one2one (0)	one2one (0)	one2one (1)	one2many (1)	one2many (1)	one2many (1)	one2many (1)	one2many (1)	one2many (1)	one2many (1)	one2many (1)	one2one (1)	one2one (1)	one2one (1)	one2one (1)	one2one (1)	one2one (1)	one2one (0)	one2many (1)	one2one (1)	one2one (1)	one2one (1)	one2one (1)	one2many (1)	one2many (1)	one2many (1)	one2many (1)	one2one (0)	one2many (1)	one2one (1)	one2one (1)	one2one (1)	one2one (1)	one2many (1)	one2many (1)	one2many (1)	one2many (1)	one2one (0)	one2many (1)	one2one (1)	one2one (1)	one2one (1)	one2one (1)	one2many (1)	one2many (1)	one2many (1)	one2many (1)	one2one (0)	one2one (1)	one2one (1)	one2one (1)	one2one (1)	one2one (1)	one2one (1)	one2one (1)	one2one (1)	one2one (1)	one2one (1)	one2one (1)	one2one (1)	one2one (1)	one2one (1)	one2one (1)	one2one (1)	one2one (1)	one2one (1)	one2one (1)	one2many (1)	one2one (1)	one2many (1)	one2many (1)	one2many (1)	one2one (1)	one2one (1)	one2one (1)	one2one (1)	one2one (1)	one2many (1)	one2one (1)	one2many (1)	one2many (1)	one2many (1)	one2one (1)	one2one (1)	one2one (1)	one2one (1)	one2one (1)	one2many (1)	one2one (1)	one2many (1)	one2many (1)	one2many (1)	one2one (1)	one2one (1)	one2one (1)	one2one (1)	one2one (1)	one2many (1)	one2one (1)	one2many (1)	one2many (1)	one2many (1)	one2one (1)	one2one (1)	one2one (1)	one2one (1)	one2one (1)
HIC1	1	ENSCJAG00000042739,ENSG00000177374,ENSGALG00000042077,ENSGGOG00000027584,ENSMMUG00000048710,ENSMODG00000010600,ENSMUSG00000043099,ENSNLEG00000035047,ENSOANG00000049991,ENSPTRG00000047506	10			HIC1	ENSGALG00000042077	HIC1	ENSPTRG00000047506	ENSNLEG00000035047	ENSNLEG00000035047	HIC1	ENSGGOG00000027584	HIC1	ENSG00000177374	HIC1	ENSMMUG00000048710	HIC1	ENSCJAG00000042739	Hic1	ENSMUSG00000043099	HIC1	ENSMODG00000010600	HIC1	ENSOANG00000049991	90	84	6	6.67	6	0	0	.	.	.	.	.	.	.	.	.	.	.	one2one (1)	one2one (1)	one2one (1)	one2one (1)	one2one (1)	one2one (1)	one2one (1)	one2one (1)	one2one (1)	.	one2one (1)	one2one (0)	one2one (1)	one2one (1)	one2one (1)	one2one (1)	one2one (1)	one2one (1)	one2one (1)	.	one2one (1)	one2one (0)	one2one (0)	one2one (0)	one2one (1)	one2one (1)	one2one (1)	one2one (1)	one2one (1)	.	one2one (1)	one2one (1)	one2one (0)	one2one (1)	one2one (1)	one2one (1)	one2one (1)	one2one (1)	one2one (1)	.	one2one (1)	one2one (1)	one2one (0)	one2one (1)	one2one (1)	one2one (1)	one2one (1)	one2one (1)	one2one (1)	.	one2one (1)	one2one (1)	one2one (1)	one2one (1)	one2one (1)	one2one (1)	one2one (1)	one2one (1)	one2one (1)	.	one2one (1)	one2one (1)	one2one (1)	one2one (1)	one2one (1)	one2one (1)	one2one (1)	one2one (1)	one2one (1)	.	one2one (1)	one2one (1)	one2one (1)	one2one (1)	one2one (1)	one2one (1)	one2one (1)	one2one (1)	one2one (1)	.	one2one (1)	one2one (1)	one2one (1)	one2one (1)	one2one (1)	one2one (1)	one2one (1)	one2one (1)	one2one (1)	.	one2one (1)	one2one (1)	one2one (1)	one2one (1)	one2one (1)	one2one (1)	one2one (1)	one2one (1)	one2one (1)
HIC2	1	ENSG00000169635,ENSGALG00000033416,ENSGGOG00000037763,ENSMMUG00000031089,ENSMODG00000017662,ENSMUSG00000050240,ENSNLEG00000000203,ENSPPAG00000037732,ENSPTRG00000046730	9	HIC2	ENSPPAG00000037732	HIC2	ENSGALG00000033416	HIC2	ENSPTRG00000046730	HIC2	ENSNLEG00000000203	HIC2	ENSGGOG00000037763	HIC2	ENSG00000169635	HIC2	ENSMMUG00000031089			Hic2	ENSMUSG00000050240	HIC2	ENSMODG00000017662			72	34	38	52.78	38	0	0	one2one (0)	one2one (0)	one2one (0)	one2one (0)	one2one (1)	one2one (0)	.	one2one (0)	one2one (0)	.	one2one (0)	one2one (0)	one2one (1)	one2one (0)	one2one (1)	one2one (1)	.	one2one (1)	one2one (1)	.	one2one (0)	one2one (0)	one2one (0)	one2one (0)	one2one (1)	one2one (0)	.	one2one (0)	one2one (0)	.	one2one (0)	one2one (1)	one2one (0)	one2one (0)	one2one (1)	one2one (1)	.	one2one (0)	one2one (1)	.	one2one (0)	one2one (0)	one2one (0)	one2one (0)	one2one (1)	one2one (0)	.	one2one (0)	one2one (0)	.	one2one (1)	one2one (1)	one2one (1)	one2one (1)	one2one (1)	one2one (1)	.	one2one (1)	one2one (1)	.	one2one (0)	one2one (1)	one2one (0)	one2one (1)	one2one (0)	one2one (1)	.	one2one (1)	one2one (1)	.	.	.	.	.	.	.	.	.	.	.	one2one (0)	one2one (1)	one2one (0)	one2one (0)	one2one (0)	one2one (1)	one2one (1)	.	one2one (1)	.	one2one (0)	one2one (1)	one2one (0)	one2one (1)	one2one (0)	one2one (1)	one2one (1)	.	one2one (1)	.	.	.	.	.	.	.	.	.	.	.
HID1	1	ENSCJAG00000014648,ENSG00000167861,ENSGALG00000007808,ENSGGOG00000003327,ENSMMUG00000023406,ENSMODG00000007110,ENSMUSG00000034586,ENSNLEG00000000527,ENSOANG00000004376,ENSPPAG00000043929,ENSPTRG00000009625	11	HID1	ENSPPAG00000043929	HID1	ENSGALG00000007808	HID1	ENSPTRG00000009625	HID1	ENSNLEG00000000527	HID1	ENSGGOG00000003327	HID1	ENSG00000167861	HID1	ENSMMUG00000023406	HID1	ENSCJAG00000014648	Hid1	ENSMUSG00000034586	HID1	ENSMODG00000007110	HID1	ENSOANG00000004376	110	110	0	0	0	0	0	one2one (1)	one2one (1)	one2one (1)	one2one (1)	one2one (1)	one2one (1)	one2one (1)	one2one (1)	one2one (1)	one2one (1)	one2one (1)	one2one (1)	one2one (1)	one2one (1)	one2one (1)	one2one (1)	one2one (1)	one2one (1)	one2one (1)	one2one (1)	one2one (1)	one2one (1)	one2one (1)	one2one (1)	one2one (1)	one2one (1)	one2one (1)	one2one (1)	one2one (1)	one2one (1)	one2one (1)	one2one (1)	one2one (1)	one2one (1)	one2one (1)	one2one (1)	one2one (1)	one2one (1)	one2one (1)	one2one (1)	one2one (1)	one2one (1)	one2one (1)	one2one (1)	one2one (1)	one2one (1)	one2one (1)	one2one (1)	one2one (1)	one2one (1)	one2one (1)	one2one (1)	one2one (1)	one2one (1)	one2one (1)	one2one (1)	one2one (1)	one2one (1)	one2one (1)	one2one (1)	one2one (1)	one2one (1)	one2one (1)	one2one (1)	one2one (1)	one2one (1)	one2one (1)	one2one (1)	one2one (1)	one2one (1)	one2one (1)	one2one (1)	one2one (1)	one2one (1)	one2one (1)	one2one (1)	one2one (1)	one2one (1)	one2one (1)	one2one (1)	one2one (1)	one2one (1)	one2one (1)	one2one (1)	one2one (1)	one2one (1)	one2one (1)	one2one (1)	one2one (1)	one2one (1)	one2one (1)	one2one (1)	one2one (1)	one2one (1)	one2one (1)	one2one (1)	one2one (1)	one2one (1)	one2one (1)	one2one (1)	one2one (1)	one2one (1)	one2one (1)	one2one (1)	one2one (1)	one2one (1)	one2one (1)	one2one (1)	one2one (1)	one2one (1)
HIF1A	1	ENSCJAG00000019202,ENSG00000100644,ENSGALG00000011870,ENSGGOG00000003957,ENSMMUG00000021002,ENSMODG00000008760,ENSMUSG00000021109,ENSNLEG00000013874,ENSOANG00000009092,ENSPPAG00000028617,ENSPTRG00000006419	11	HIF1A	ENSPPAG00000028617	HIF1A	ENSGALG00000011870	HIF1A	ENSPTRG00000006419	HIF1A	ENSNLEG00000013874	HIF1A	ENSGGOG00000003957	HIF1A	ENSG00000100644	HIF1A	ENSMMUG00000021002	HIF1A	ENSCJAG00000019202	Hif1a	ENSMUSG00000021109	HIF1A	ENSMODG00000008760	HIF1A	ENSOANG00000009092	110	110	0	0	0	0	0	one2one (1)	one2one (1)	one2one (1)	one2one (1)	one2one (1)	one2one (1)	one2one (1)	one2one (1)	one2one (1)	one2one (1)	one2one (1)	one2one (1)	one2one (1)	one2one (1)	one2one (1)	one2one (1)	one2one (1)	one2one (1)	one2one (1)	one2one (1)	one2one (1)	one2one (1)	one2one (1)	one2one (1)	one2one (1)	one2one (1)	one2one (1)	one2one (1)	one2one (1)	one2one (1)	one2one (1)	one2one (1)	one2one (1)	one2one (1)	one2one (1)	one2one (1)	one2one (1)	one2one (1)	one2one (1)	one2one (1)	one2one (1)	one2one (1)	one2one (1)	one2one (1)	one2one (1)	one2one (1)	one2one (1)	one2one (1)	one2one (1)	one2one (1)	one2one (1)	one2one (1)	one2one (1)	one2one (1)	one2one (1)	one2one (1)	one2one (1)	one2one (1)	one2one (1)	one2one (1)	one2one (1)	one2one (1)	one2one (1)	one2one (1)	one2one (1)	one2one (1)	one2one (1)	one2one (1)	one2one (1)	one2one (1)	one2one (1)	one2one (1)	one2one (1)	one2one (1)	one2one (1)	one2one (1)	one2one (1)	one2one (1)	one2one (1)	one2one (1)	one2one (1)	one2one (1)	one2one (1)	one2one (1)	one2one (1)	one2one (1)	one2one (1)	one2one (1)	one2one (1)	one2one (1)	one2one (1)	one2one (1)	one2one (1)	one2one (1)	one2one (1)	one2one (1)	one2one (1)	one2one (1)	one2one (1)	one2one (1)	one2one (1)	one2one (1)	one2one (1)	one2one (1)	one2one (1)	one2one (1)	one2one (1)	one2one (1)	one2one (1)	one2one (1)
HIF1AN	1	ENSCJAG00000041066,ENSG00000166135,ENSGALG00000005698,ENSGGOG00000004308,ENSMMUG00000006637,ENSMODG00000036427,ENSMUSG00000036450,ENSNLEG00000014784,ENSOANG00000008340,ENSPPAG00000035861,ENSPTRG00000002852	11	HIF1AN	ENSPPAG00000035861	HIF1AN	ENSGALG00000005698	HIF1AN	ENSPTRG00000002852	HIF1AN	ENSNLEG00000014784	HIF1AN	ENSGGOG00000004308	HIF1AN	ENSG00000166135	HIF1AN	ENSMMUG00000006637	HIF1AN	ENSCJAG00000041066	Hif1an	ENSMUSG00000036450	HIF1AN	ENSMODG00000036427	HIF1AN	ENSOANG00000008340	110	110	0	0	0	0	0	one2one (1)	one2one (1)	one2one (1)	one2one (1)	one2one (1)	one2one (1)	one2one (1)	one2one (1)	one2one (1)	one2one (1)	one2one (1)	one2one (1)	one2one (1)	one2one (1)	one2one (1)	one2one (1)	one2one (1)	one2one (1)	one2one (1)	one2one (1)	one2one (1)	one2one (1)	one2one (1)	one2one (1)	one2one (1)	one2one (1)	one2one (1)	one2one (1)	one2one (1)	one2one (1)	one2one (1)	one2one (1)	one2one (1)	one2one (1)	one2one (1)	one2one (1)	one2one (1)	one2one (1)	one2one (1)	one2one (1)	one2one (1)	one2one (1)	one2one (1)	one2one (1)	one2one (1)	one2one (1)	one2one (1)	one2one (1)	one2one (1)	one2one (1)	one2one (1)	one2one (1)	one2one (1)	one2one (1)	one2one (1)	one2one (1)	one2one (1)	one2one (1)	one2one (1)	one2one (1)	one2one (1)	one2one (1)	one2one (1)	one2one (1)	one2one (1)	one2one (1)	one2one (1)	one2one (1)	one2one (1)	one2one (1)	one2one (1)	one2one (1)	one2one (1)	one2one (1)	one2one (1)	one2one (1)	one2one (1)	one2one (1)	one2one (1)	one2one (1)	one2one (1)	one2one (1)	one2one (1)	one2one (1)	one2one (1)	one2one (1)	one2one (1)	one2one (1)	one2one (1)	one2one (1)	one2one (1)	one2one (1)	one2one (1)	one2one (1)	one2one (1)	one2one (1)	one2one (1)	one2one (1)	one2one (1)	one2one (1)	one2one (1)	one2one (1)	one2one (1)	one2one (1)	one2one (1)	one2one (1)	one2one (1)	one2one (1)	one2one (1)	one2one (1)
HIF3A	1	ENSCJAG00000012019,ENSG00000124440,ENSGALG00000052546,ENSGGOG00000007551,ENSMMUG00000000215,ENSMUSG00000004328,ENSNLEG00000002481,ENSPPAG00000042427,ENSPTRG00000011180	9	HIF3A	ENSPPAG00000042427	HIF3A	ENSGALG00000052546	HIF3A	ENSPTRG00000011180	HIF3A	ENSNLEG00000002481	HIF3A	ENSGGOG00000007551	HIF3A	ENSG00000124440	HIF3A	ENSMMUG00000000215	HIF3A	ENSCJAG00000012019	Hif3a	ENSMUSG00000004328					72	58	14	19.44	14	0	0	one2one (0)	one2one (1)	one2one (1)	one2one (1)	one2one (1)	one2one (1)	one2one (1)	one2one (1)	.	.	one2one (0)	one2one (0)	one2one (0)	one2one (0)	one2one (1)	one2one (0)	one2one (0)	one2one (0)	.	.	one2one (1)	one2one (0)	one2one (1)	one2one (1)	one2one (1)	one2one (1)	one2one (1)	one2one (1)	.	.	one2one (1)	one2one (0)	one2one (1)	one2one (1)	one2one (1)	one2one (1)	one2one (1)	one2one (1)	.	.	one2one (1)	one2one (0)	one2one (1)	one2one (1)	one2one (1)	one2one (1)	one2one (1)	one2one (1)	.	.	one2one (1)	one2one (1)	one2one (1)	one2one (1)	one2one (1)	one2one (1)	one2one (1)	one2one (1)	.	.	one2one (1)	one2one (0)	one2one (1)	one2one (1)	one2one (1)	one2one (1)	one2one (1)	one2one (1)	.	.	one2one (1)	one2one (0)	one2one (1)	one2one (1)	one2one (1)	one2one (1)	one2one (1)	one2one (1)	.	.	one2one (1)	one2one (0)	one2one (1)	one2one (1)	one2one (1)	one2one (1)	one2one (1)	one2one (1)	.	.	.	.	.	.	.	.	.	.	.	.	.	.	.	.	.	.	.	.	.	.
HIGD1A	2	ENSG00000181061,ENSGALG00000030775,ENSGGOG00000016759,ENSMUSG00000038412,ENSOANG00000038143	5			HIGD1C	ENSGALG00000030775					HIGD1A	ENSGGOG00000016759	HIGD1A	ENSG00000181061					Higd1a	ENSMUSG00000038412			HIGD1A	ENSOANG00000038143	20	12	8	40	2	6	0	.	.	.	.	.	.	.	.	.	.	.	.	.	one2many (1)	one2one (1)	.	.	one2one (1)	.	one2one (1)	.	.	.	.	.	.	.	.	.	.	.	.	.	.	.	.	.	.	.	.	.	one2many (1)	.	.	one2one (1)	.	.	one2many (1)	.	one2many (0)	.	one2one (1)	.	.	one2one (1)	.	.	one2one (1)	.	one2one (1)	.	.	.	.	.	.	.	.	.	.	.	.	.	.	.	.	.	.	.	.	.	one2one (1)	.	.	one2many (1)	one2one (1)	.	.	.	one2one (0)	.	.	.	.	.	.	.	.	.	.	.	one2one (1)	.	.	one2many (0)	one2one (1)	.	.	one2one (0)	.
HIGD1A	2	ENSNLEG00000031502,ENSPTRG00000014802	2					HIGD1A	ENSPTRG00000014802	ENSNLEG00000031502	ENSNLEG00000031502															2	2	0	0	0	0	0	.	.	.	.	.	.	.	.	.	.	.	.	.	.	.	.	.	.	.	.	.	.	one2one (1)	.	.	.	.	.	.	.	.	.	one2one (1)	.	.	.	.	.	.	.	.	.	.	.	.	.	.	.	.	.	.	.	.	.	.	.	.	.	.	.	.	.	.	.	.	.	.	.	.	.	.	.	.	.	.	.	.	.	.	.	.	.	.	.	.	.	.	.	.	.	.	.	.	.	.	.	.	.	.	.	.	.	.	.	.	.	.	.	.	.
HIGD1B	1	ENSCJAG00000039133,ENSG00000131097,ENSGGOG00000012991,ENSMMUG00000054498,ENSMODG00000011357,ENSMUSG00000020928,ENSNLEG00000005226,ENSPPAG00000037224,ENSPTRG00000009286	9	HIGD1B	ENSPPAG00000037224			HIGD1B	ENSPTRG00000009286	HIGD1B	ENSNLEG00000005226	HIGD1B	ENSGGOG00000012991	HIGD1B	ENSG00000131097	HIGD1B	ENSMMUG00000054498	HIGD1B	ENSCJAG00000039133	Higd1b	ENSMUSG00000020928	HIGD1B	ENSMODG00000011357			72	72	0	0	0	0	0	.	one2one (1)	one2one (1)	one2one (1)	one2one (1)	one2one (1)	one2one (1)	one2one (1)	one2one (1)	.	.	.	.	.	.	.	.	.	.	.	one2one (1)	.	one2one (1)	one2one (1)	one2one (1)	one2one (1)	one2one (1)	one2one (1)	one2one (1)	.	one2one (1)	.	one2one (1)	one2one (1)	one2one (1)	one2one (1)	one2one (1)	one2one (1)	one2one (1)	.	one2one (1)	.	one2one (1)	one2one (1)	one2one (1)	one2one (1)	one2one (1)	one2one (1)	one2one (1)	.	one2one (1)	.	one2one (1)	one2one (1)	one2one (1)	one2one (1)	one2one (1)	one2one (1)	one2one (1)	.	one2one (1)	.	one2one (1)	one2one (1)	one2one (1)	one2one (1)	one2one (1)	one2one (1)	one2one (1)	.	one2one (1)	.	one2one (1)	one2one (1)	one2one (1)	one2one (1)	one2one (1)	one2one (1)	one2one (1)	.	one2one (1)	.	one2one (1)	one2one (1)	one2one (1)	one2one (1)	one2one (1)	one2one (1)	one2one (1)	.	one2one (1)	.	one2one (1)	one2one (1)	one2one (1)	one2one (1)	one2one (1)	one2one (1)	one2one (1)	.	.	.	.	.	.	.	.	.	.	.
HIGD1C	1	ENSG00000214511,ENSGGOG00000012313,ENSMMUG00000037566,ENSMUSG00000093550,ENSNLEG00000017789,ENSPPAG00000035023,ENSPTRG00000043137	7	HIGD1C	ENSPPAG00000035023			HIGD1C	ENSPTRG00000043137	HIGD1C	ENSNLEG00000017789	HIGD1C	ENSGGOG00000012313	HIGD1C	ENSG00000214511	HIGD1C	ENSMMUG00000037566			Higd1c	ENSMUSG00000093550					42	42	0	0	0	0	0	.	one2one (1)	one2one (1)	one2one (1)	one2one (1)	one2one (1)	.	one2one (1)	.	.	.	.	.	.	.	.	.	.	.	.	one2one (1)	.	one2one (1)	one2one (1)	one2one (1)	one2one (1)	.	one2one (1)	.	.	one2one (1)	.	one2one (1)	one2one (1)	one2one (1)	one2one (1)	.	one2one (1)	.	.	one2one (1)	.	one2one (1)	one2one (1)	one2one (1)	one2one (1)	.	one2one (1)	.	.	one2one (1)	.	one2one (1)	one2one (1)	one2one (1)	one2one (1)	.	one2one (1)	.	.	one2one (1)	.	one2one (1)	one2one (1)	one2one (1)	one2one (1)	.	one2one (1)	.	.	.	.	.	.	.	.	.	.	.	.	one2one (1)	.	one2one (1)	one2one (1)	one2one (1)	one2one (1)	one2one (1)	.	.	.	.	.	.	.	.	.	.	.	.	.	.	.	.	.	.	.	.	.	.	.
HIGD2A	1	ENSCJAG00000084164,ENSG00000146066,ENSGALG00000003348,ENSGGOG00000014339,ENSMMUG00000064051,ENSMODG00000005197,ENSMUSG00000025868,ENSNLEG00000012501,ENSOANG00000015385,ENSPPAG00000037407,ENSPTRG00000017561	11	HIGD2A	ENSPPAG00000037407	ENSGALG00000003348	ENSGALG00000003348	HIGD2A	ENSPTRG00000017561	HIGD2A	ENSNLEG00000012501	HIGD2A	ENSGGOG00000014339	HIGD2A	ENSG00000146066	HIGD2A	ENSMMUG00000064051	HIGD2A	ENSCJAG00000084164	Higd2a	ENSMUSG00000025868	ENSMODG00000005197	ENSMODG00000005197	ENSOANG00000015385	ENSOANG00000015385	110	70	40	36.36	2	38	0	one2many (1)	one2one (1)	one2one (1)	one2one (1)	one2one (1)	one2one (1)	one2one (1)	one2many (1)	one2many (1)	one2many (1)	one2many (1)	one2many (1)	one2one (1)	one2many (1)	one2many (1)	one2one (1)	one2one (1)	one2one (1)	one2one (1)	one2one (1)	one2one (1)	one2many (1)	one2many (1)	one2one (1)	one2one (1)	one2many (1)	one2many (1)	one2many (1)	one2many (1)	one2many (1)	one2one (1)	one2one (1)	one2many (1)	one2one (1)	one2one (1)	one2one (1)	one2one (0)	one2one (1)	one2one (1)	one2one (1)	one2one (1)	one2many (1)	one2one (1)	one2one (1)	one2one (1)	one2one (1)	one2one (1)	one2many (1)	one2many (0)	one2many (1)	one2one (1)	one2many (1)	one2one (1)	one2one (1)	one2one (1)	one2one (1)	one2one (1)	one2many (1)	one2many (1)	one2many (1)	one2one (1)	one2one (1)	one2many (1)	one2one (1)	one2one (1)	one2one (1)	one2one (1)	one2one (1)	one2one (1)	one2one (1)	one2one (1)	one2one (1)	one2many (1)	one2one (0)	one2one (1)	one2one (1)	one2one (1)	one2one (1)	one2one (1)	one2one (1)	one2many (1)	one2one (1)	one2many (1)	one2one (1)	one2many (1)	one2many (1)	one2one (1)	one2one (1)	one2one (1)	one2one (1)	one2many (1)	one2one (1)	one2many (1)	one2one (1)	one2many (0)	one2many (1)	one2one (1)	one2one (1)	one2one (1)	one2one (1)	one2many (1)	one2one (1)	one2many (1)	one2one (1)	one2many (1)	one2many (1)	one2one (1)	one2one (1)	one2one (1)	one2one (1)
HIGD2B	1	ENSG00000175202,ENSGGOG00000015337,ENSPPAG00000012835,ENSPTRG00000007254	4	HIGD2B	ENSPPAG00000012835			HIGD2B	ENSPTRG00000007254			HIGD2B	ENSGGOG00000015337	HIGD2B	ENSG00000175202											12	12	0	0	0	0	0	.	one2one (1)	.	one2one (1)	one2one (1)	.	.	.	.	.	.	.	.	.	.	.	.	.	.	.	one2one (1)	.	.	one2one (1)	one2one (1)	.	.	.	.	.	.	.	.	.	.	.	.	.	.	.	one2one (1)	.	one2one (1)	.	one2one (1)	.	.	.	.	.	one2one (1)	.	one2one (1)	.	one2one (1)	.	.	.	.	.	.	.	.	.	.	.	.	.	.	.	.	.	.	.	.	.	.	.	.	.	.	.	.	.	.	.	.	.	.	.	.	.	.	.	.	.	.	.	.	.	.	.	.	.	.	.	.	.	.	.
HIKESHI	1	ENSCJAG00000041472,ENSG00000149196,ENSGALG00000001823,ENSGGOG00000023168,ENSMMUG00000017730,ENSMODG00000039483,ENSMUSG00000062797,ENSNLEG00000016224,ENSOANG00000038507,ENSPPAG00000037523,ENSPTRG00000004144	11	HIKESHI	ENSPPAG00000037523	HIKESHI	ENSGALG00000001823	HIKESHI	ENSPTRG00000004144	HIKESHI	ENSNLEG00000016224	HIKESHI	ENSGGOG00000023168	HIKESHI	ENSG00000149196	HIKESHI	ENSMMUG00000017730	HIKESHI	ENSCJAG00000041472	Hikeshi	ENSMUSG00000062797	HIKESHI	ENSMODG00000039483	HIKESHI	ENSOANG00000038507	110	92	18	16.36	12	6	0	one2one (0)	one2one (1)	one2one (1)	one2one (1)	one2one (1)	one2one (1)	one2one (1)	one2one (1)	one2one (1)	one2one (1)	one2one (0)	one2one (0)	one2many (0)	one2one (0)	one2one (1)	one2one (0)	one2one (0)	one2one (0)	one2one (1)	one2one (1)	one2one (1)	one2one (0)	one2one (1)	one2one (1)	one2one (1)	one2one (1)	one2one (1)	one2one (1)	one2one (1)	one2one (1)	one2one (1)	one2many (0)	one2one (1)	one2one (1)	one2one (1)	one2one (1)	one2one (1)	one2one (1)	one2many (1)	one2many (1)	one2one (1)	one2one (0)	one2one (1)	one2one (1)	one2one (1)	one2one (1)	one2one (1)	one2one (1)	one2one (1)	one2one (1)	one2one (1)	one2one (1)	one2one (1)	one2one (1)	one2one (1)	one2one (1)	one2one (1)	one2one (1)	one2one (1)	one2one (1)	one2one (1)	one2one (0)	one2one (1)	one2one (1)	one2one (1)	one2one (1)	one2one (1)	one2one (1)	one2one (1)	one2one (1)	one2one (1)	one2one (0)	one2one (1)	one2one (1)	one2one (1)	one2one (1)	one2one (1)	one2one (1)	one2one (1)	one2one (1)	one2one (1)	one2one (0)	one2one (1)	one2one (1)	one2one (1)	one2one (1)	one2one (1)	one2one (1)	one2one (1)	one2one (1)	one2one (1)	one2one (1)	one2one (1)	one2many (1)	one2one (1)	one2one (1)	one2one (1)	one2one (1)	one2one (1)	one2one (1)	one2one (1)	one2one (1)	one2one (1)	one2many (1)	one2one (1)	one2one (1)	one2one (1)	one2one (1)	one2one (1)	one2one (1)
HILPDA	1	ENSG00000135245,ENSGGOG00000038597,ENSMUSG00000043421,ENSNLEG00000028127,ENSPPAG00000022117,ENSPTRG00000043255	6	HILPDA	ENSPPAG00000022117			HILPDA	ENSPTRG00000043255	HILPDA	ENSNLEG00000028127	HILPDA	ENSGGOG00000038597	HILPDA	ENSG00000135245					Hilpda	ENSMUSG00000043421					30	26	4	13.33	4	0	0	.	one2one (1)	one2one (1)	one2one (1)	one2one (1)	.	.	one2one (1)	.	.	.	.	.	.	.	.	.	.	.	.	one2one (1)	.	one2one (0)	one2one (1)	one2one (1)	.	.	one2one (0)	.	.	one2one (1)	.	one2one (0)	one2one (1)	one2one (1)	.	.	one2one (1)	.	.	one2one (1)	.	one2one (1)	one2one (1)	one2one (1)	.	.	one2one (1)	.	.	one2one (1)	.	one2one (1)	one2one (1)	one2one (1)	.	.	one2one (1)	.	.	.	.	.	.	.	.	.	.	.	.	.	.	.	.	.	.	.	.	.	.	one2one (1)	.	one2one (0)	one2one (1)	one2one (1)	one2one (1)	.	.	.	.	.	.	.	.	.	.	.	.	.	.	.	.	.	.	.	.	.	.	.	.
HINFP	1	ENSCJAG00000013942,ENSG00000172273,ENSGALG00000006806,ENSGGOG00000008087,ENSMMUG00000014877,ENSMODG00000013267,ENSMUSG00000032119,ENSNLEG00000007387,ENSOANG00000050657,ENSPPAG00000042389,ENSPTRG00000004372	11	HINFP	ENSPPAG00000042389	HINFP	ENSGALG00000006806	HINFP	ENSPTRG00000004372	HINFP	ENSNLEG00000007387	HINFP	ENSGGOG00000008087	HINFP	ENSG00000172273	HINFP	ENSMMUG00000014877	HINFP	ENSCJAG00000013942	Hinfp	ENSMUSG00000032119	HINFP	ENSMODG00000013267	HINFP	ENSOANG00000050657	110	110	0	0	0	0	0	one2one (1)	one2one (1)	one2one (1)	one2one (1)	one2one (1)	one2one (1)	one2one (1)	one2one (1)	one2one (1)	one2one (1)	one2one (1)	one2one (1)	one2one (1)	one2one (1)	one2one (1)	one2one (1)	one2one (1)	one2one (1)	one2one (1)	one2one (1)	one2one (1)	one2one (1)	one2one (1)	one2one (1)	one2one (1)	one2one (1)	one2one (1)	one2one (1)	one2one (1)	one2one (1)	one2one (1)	one2one (1)	one2one (1)	one2one (1)	one2one (1)	one2one (1)	one2one (1)	one2one (1)	one2one (1)	one2one (1)	one2one (1)	one2one (1)	one2one (1)	one2one (1)	one2one (1)	one2one (1)	one2one (1)	one2one (1)	one2one (1)	one2one (1)	one2one (1)	one2one (1)	one2one (1)	one2one (1)	one2one (1)	one2one (1)	one2one (1)	one2one (1)	one2one (1)	one2one (1)	one2one (1)	one2one (1)	one2one (1)	one2one (1)	one2one (1)	one2one (1)	one2one (1)	one2one (1)	one2one (1)	one2one (1)	one2one (1)	one2one (1)	one2one (1)	one2one (1)	one2one (1)	one2one (1)	one2one (1)	one2one (1)	one2one (1)	one2one (1)	one2one (1)	one2one (1)	one2one (1)	one2one (1)	one2one (1)	one2one (1)	one2one (1)	one2one (1)	one2one (1)	one2one (1)	one2one (1)	one2one (1)	one2one (1)	one2one (1)	one2one (1)	one2one (1)	one2one (1)	one2one (1)	one2one (1)	one2one (1)	one2one (1)	one2one (1)	one2one (1)	one2one (1)	one2one (1)	one2one (1)	one2one (1)	one2one (1)	one2one (1)	one2one (1)
HINT1	1	ENSG00000169567,ENSGALG00000048320,ENSGGOG00000011967,ENSMMUG00000009985,ENSMUSG00000020267,ENSOANG00000049682,ENSPPAG00000039560,ENSPTRG00000017206	8	HINT1	ENSPPAG00000039560	HINT2	ENSGALG00000048320	HINT1	ENSPTRG00000017206			HINT1	ENSGGOG00000011967	HINT1	ENSG00000169567	HINT1	ENSMMUG00000009985			Hint1	ENSMUSG00000020267			ENSOANG00000049682	ENSOANG00000049682	56	24	32	57.14	8	18	0	one2many (1)	one2one (1)	.	one2one (1)	one2one (1)	.	.	one2many (0)	.	one2many (0)	one2many (1)	one2many (1)	.	one2many (1)	one2one (1)	one2one (1)	.	one2one (1)	.	one2one (1)	one2one (1)	one2many (1)	.	one2one (1)	one2one (1)	.	.	one2many (0)	.	one2many (0)	.	.	.	.	.	.	.	.	.	.	one2one (1)	one2many (1)	one2one (1)	.	one2one (1)	.	.	one2many (0)	.	one2many (0)	one2one (1)	one2one (1)	one2one (1)	.	one2one (1)	one2one (1)	.	one2one (1)	.	one2one (0)	.	one2one (1)	.	.	.	one2one (1)	.	one2one (0)	.	one2one (0)	.	.	.	.	.	.	.	.	.	.	one2many (0)	one2one (1)	one2many (0)	.	one2many (0)	one2one (1)	one2one (0)	.	.	one2one (0)	.	.	.	.	.	.	.	.	.	.	one2many (0)	one2one (1)	one2many (0)	.	one2many (0)	one2one (0)	one2one (0)	.	one2one (0)	.
HINT2	1	ENSCJAG00000010068,ENSG00000137133,ENSGGOG00000011265,ENSMMUG00000016337,ENSMODG00000006947,ENSMUSG00000028470,ENSNLEG00000033123,ENSOANG00000040371,ENSPPAG00000002836,ENSPTRG00000020923	10	HINT2	ENSPPAG00000002836			HINT2	ENSPTRG00000020923	HINT2	ENSNLEG00000033123	HINT2	ENSGGOG00000011265	HINT2	ENSG00000137133	HINT2	ENSMMUG00000016337	HINT2	ENSCJAG00000010068	Hint2	ENSMUSG00000028470	HINT2	ENSMODG00000006947	HINT2	ENSOANG00000040371	90	84	6	6.67	6	0	0	.	one2one (1)	one2one (1)	one2one (1)	one2one (1)	one2one (1)	one2one (1)	one2one (1)	one2one (1)	one2one (1)	.	.	.	.	.	.	.	.	.	.	one2one (1)	.	one2one (1)	one2one (1)	one2one (1)	one2one (1)	one2one (1)	one2one (1)	one2one (1)	one2one (1)	one2one (1)	.	one2one (1)	one2one (1)	one2one (1)	one2one (1)	one2one (1)	one2one (1)	one2one (0)	one2one (1)	one2one (1)	.	one2one (1)	one2one (1)	one2one (1)	one2one (1)	one2one (1)	one2one (1)	one2one (0)	one2one (1)	one2one (1)	.	one2one (1)	one2one (1)	one2one (1)	one2one (1)	one2one (1)	one2one (1)	one2one (1)	one2one (1)	one2one (1)	.	one2one (1)	one2one (1)	one2one (1)	one2one (1)	one2one (1)	one2one (1)	one2one (0)	one2one (1)	one2one (1)	.	one2one (1)	one2one (1)	one2one (1)	one2one (1)	one2one (1)	one2one (1)	one2one (1)	one2one (1)	one2one (1)	.	one2one (1)	one2one (1)	one2one (1)	one2one (1)	one2one (1)	one2one (1)	one2one (1)	one2one (1)	one2one (1)	.	one2one (1)	one2one (0)	one2one (0)	one2one (1)	one2one (0)	one2one (1)	one2one (1)	one2one (1)	one2one (1)	.	one2one (1)	one2one (1)	one2one (1)	one2one (1)	one2one (1)	one2one (1)	one2one (1)	one2one (1)
HINT3	1	ENSCJAG00000043717,ENSG00000111911,ENSGALG00000044342,ENSGGOG00000012610,ENSMMUG00000004291,ENSMUSG00000019791,ENSNLEG00000014055,ENSPPAG00000038986,ENSPTRG00000018576	9	HINT3	ENSPPAG00000038986	HINT3	ENSGALG00000044342	HINT3	ENSPTRG00000018576	HINT3	ENSNLEG00000014055	HINT3	ENSGGOG00000012610	HINT3	ENSG00000111911	HINT3	ENSMMUG00000004291	HINT3	ENSCJAG00000043717	Hint3	ENSMUSG00000019791					72	72	0	0	0	0	0	one2one (1)	one2one (1)	one2one (1)	one2one (1)	one2one (1)	one2one (1)	one2one (1)	one2one (1)	.	.	one2one (1)	one2one (1)	one2one (1)	one2one (1)	one2one (1)	one2one (1)	one2one (1)	one2one (1)	.	.	one2one (1)	one2one (1)	one2one (1)	one2one (1)	one2one (1)	one2one (1)	one2one (1)	one2one (1)	.	.	one2one (1)	one2one (1)	one2one (1)	one2one (1)	one2one (1)	one2one (1)	one2one (1)	one2one (1)	.	.	one2one (1)	one2one (1)	one2one (1)	one2one (1)	one2one (1)	one2one (1)	one2one (1)	one2one (1)	.	.	one2one (1)	one2one (1)	one2one (1)	one2one (1)	one2one (1)	one2one (1)	one2one (1)	one2one (1)	.	.	one2one (1)	one2one (1)	one2one (1)	one2one (1)	one2one (1)	one2one (1)	one2one (1)	one2one (1)	.	.	one2one (1)	one2one (1)	one2one (1)	one2one (1)	one2one (1)	one2one (1)	one2one (1)	one2one (1)	.	.	one2one (1)	one2one (1)	one2one (1)	one2one (1)	one2one (1)	one2one (1)	one2one (1)	one2one (1)	.	.	.	.	.	.	.	.	.	.	.	.	.	.	.	.	.	.	.	.	.	.
HIP1	1	ENSCJAG00000016998,ENSG00000127946,ENSGALG00000040908,ENSGGOG00000016310,ENSMMUG00000005229,ENSMODG00000013732,ENSMUSG00000039959,ENSNLEG00000008590,ENSOANG00000003787	9			HIP1	ENSGALG00000040908			HIP1	ENSNLEG00000008590	HIP1	ENSGGOG00000016310	HIP1	ENSG00000127946	HIP1	ENSMMUG00000005229	HIP1	ENSCJAG00000016998	Hip1	ENSMUSG00000039959	HIP1	ENSMODG00000013732	HIP1	ENSOANG00000003787	72	58	14	19.44	14	0	0	.	.	.	.	.	.	.	.	.	.	.	.	one2one (1)	one2one (1)	one2one (1)	one2one (1)	one2one (1)	one2one (1)	one2one (1)	one2one (1)	.	.	.	.	.	.	.	.	.	.	.	one2one (1)	.	one2one (1)	one2one (1)	one2one (1)	one2one (1)	one2one (0)	one2one (0)	one2one (0)	.	one2one (1)	.	one2one (1)	one2one (1)	one2one (1)	one2one (1)	one2one (1)	one2one (1)	one2one (0)	.	one2one (1)	.	one2one (1)	one2one (1)	one2one (1)	one2one (1)	one2one (1)	one2one (1)	one2one (1)	.	one2one (1)	.	one2one (1)	one2one (1)	one2one (1)	one2one (1)	one2one (1)	one2one (1)	one2one (0)	.	one2one (1)	.	one2one (1)	one2one (1)	one2one (1)	one2one (1)	one2one (1)	one2one (1)	one2one (0)	.	one2one (1)	.	one2one (0)	one2one (1)	one2one (1)	one2one (1)	one2one (1)	one2one (1)	one2one (0)	.	one2one (1)	.	one2one (0)	one2one (1)	one2one (1)	one2one (1)	one2one (1)	one2one (1)	one2one (1)	.	one2one (1)	.	one2one (0)	one2one (0)	one2one (1)	one2one (0)	one2one (0)	one2one (0)	one2one (1)
HIP1R	1	ENSCJAG00000016370,ENSG00000130787,ENSGALG00000031511,ENSGGOG00000004939,ENSMMUG00000015221,ENSMODG00000012341,ENSMUSG00000000915,ENSOANG00000006185,ENSPPAG00000039152,ENSPTRG00000005586	10	HIP1R	ENSPPAG00000039152	HIP1R	ENSGALG00000031511	HIP1R	ENSPTRG00000005586			HIP1R	ENSGGOG00000004939	HIP1R	ENSG00000130787	HIP1R	ENSMMUG00000015221	HIP1R	ENSCJAG00000016370	Hip1r	ENSMUSG00000000915	HIP1R	ENSMODG00000012341	HIP1R	ENSOANG00000006185	90	90	0	0	0	0	0	one2one (1)	one2one (1)	.	one2one (1)	one2one (1)	one2one (1)	one2one (1)	one2one (1)	one2one (1)	one2one (1)	one2one (1)	one2one (1)	.	one2one (1)	one2one (1)	one2one (1)	one2one (1)	one2one (1)	one2one (1)	one2one (1)	one2one (1)	one2one (1)	.	one2one (1)	one2one (1)	one2one (1)	one2one (1)	one2one (1)	one2one (1)	one2one (1)	.	.	.	.	.	.	.	.	.	.	one2one (1)	one2one (1)	one2one (1)	.	one2one (1)	one2one (1)	one2one (1)	one2one (1)	one2one (1)	one2one (1)	one2one (1)	one2one (1)	one2one (1)	.	one2one (1)	one2one (1)	one2one (1)	one2one (1)	one2one (1)	one2one (1)	one2one (1)	one2one (1)	one2one (1)	.	one2one (1)	one2one (1)	one2one (1)	one2one (1)	one2one (1)	one2one (1)	one2one (1)	one2one (1)	one2one (1)	.	one2one (1)	one2one (1)	one2one (1)	one2one (1)	one2one (1)	one2one (1)	one2one (1)	one2one (1)	one2one (1)	.	one2one (1)	one2one (1)	one2one (1)	one2one (1)	one2one (1)	one2one (1)	one2one (1)	one2one (1)	one2one (1)	.	one2one (1)	one2one (1)	one2one (1)	one2one (1)	one2one (1)	one2one (1)	one2one (1)	one2one (1)	one2one (1)	.	one2one (1)	one2one (1)	one2one (1)	one2one (1)	one2one (1)	one2one (1)
HIPK1	1	ENSCJAG00000012221,ENSG00000163349,ENSGALG00000001939,ENSGGOG00000012442,ENSMMUG00000021535,ENSMODG00000000665,ENSMUSG00000008730,ENSNLEG00000004610,ENSOANG00000050845,ENSPPAG00000036666,ENSPTRG00000001130	11	HIPK1	ENSPPAG00000036666	HIPK1	ENSGALG00000001939	HIPK1	ENSPTRG00000001130	HIPK1	ENSNLEG00000004610	HIPK1	ENSGGOG00000012442	HIPK1	ENSG00000163349	HIPK1	ENSMMUG00000021535	HIPK1	ENSCJAG00000012221	Hipk1	ENSMUSG00000008730	HIPK1	ENSMODG00000000665	HIPK1	ENSOANG00000050845	110	108	2	1.82	2	0	0	one2one (1)	one2one (1)	one2one (1)	one2one (1)	one2one (1)	one2one (1)	one2one (1)	one2one (1)	one2one (1)	one2one (1)	one2one (1)	one2one (1)	one2one (1)	one2one (1)	one2one (1)	one2one (1)	one2one (1)	one2one (1)	one2one (1)	one2one (1)	one2one (1)	one2one (1)	one2one (1)	one2one (1)	one2one (1)	one2one (1)	one2one (1)	one2one (1)	one2one (1)	one2one (1)	one2one (1)	one2one (1)	one2one (1)	one2one (1)	one2one (1)	one2one (1)	one2one (1)	one2one (1)	one2one (1)	one2one (1)	one2one (1)	one2one (1)	one2one (1)	one2one (1)	one2one (1)	one2one (1)	one2one (1)	one2one (1)	one2one (1)	one2one (1)	one2one (1)	one2one (1)	one2one (1)	one2one (1)	one2one (1)	one2one (1)	one2one (1)	one2one (1)	one2one (1)	one2one (1)	one2one (1)	one2one (1)	one2one (1)	one2one (1)	one2one (1)	one2one (1)	one2one (0)	one2one (1)	one2one (1)	one2one (1)	one2one (1)	one2one (1)	one2one (1)	one2one (1)	one2one (1)	one2one (1)	one2one (0)	one2one (1)	one2one (1)	one2one (1)	one2one (1)	one2one (1)	one2one (1)	one2one (1)	one2one (1)	one2one (1)	one2one (1)	one2one (1)	one2one (1)	one2one (1)	one2one (1)	one2one (1)	one2one (1)	one2one (1)	one2one (1)	one2one (1)	one2one (1)	one2one (1)	one2one (1)	one2one (1)	one2one (1)	one2one (1)	one2one (1)	one2one (1)	one2one (1)	one2one (1)	one2one (1)	one2one (1)	one2one (1)	one2one (1)
HIPK2	1	ENSCJAG00000013263,ENSG00000064393,ENSGALG00000012792,ENSGGOG00000004050,ENSMMUG00000002481,ENSMODG00000013733,ENSMUSG00000061436,ENSNLEG00000031145,ENSOANG00000042598,ENSPPAG00000043240,ENSPTRG00000019758	11	ENSPPAG00000043240	ENSPPAG00000043240	HIPK2	ENSGALG00000012792	HIPK2	ENSPTRG00000019758	HIPK2	ENSNLEG00000031145	HIPK2	ENSGGOG00000004050	HIPK2	ENSG00000064393	HIPK2	ENSMMUG00000002481	HIPK2	ENSCJAG00000013263	Hipk2	ENSMUSG00000061436	HIPK2	ENSMODG00000013733	HIPK2	ENSOANG00000042598	110	88	22	20	22	0	0	one2one (1)	one2one (0)	one2one (0)	one2one (0)	one2one (0)	one2one (1)	one2one (1)	one2one (1)	one2one (1)	one2one (0)	one2one (1)	one2one (1)	one2one (1)	one2one (1)	one2one (1)	one2one (1)	one2one (1)	one2one (1)	one2one (1)	one2one (1)	one2one (0)	one2one (1)	one2one (1)	one2one (1)	one2one (1)	one2one (1)	one2one (1)	one2one (1)	one2one (1)	one2one (0)	one2one (0)	one2one (1)	one2one (1)	one2one (1)	one2one (1)	one2one (1)	one2one (1)	one2one (1)	one2one (1)	one2one (0)	one2one (0)	one2one (1)	one2one (1)	one2one (1)	one2one (1)	one2one (1)	one2one (1)	one2one (1)	one2one (1)	one2one (0)	one2one (0)	one2one (1)	one2one (1)	one2one (1)	one2one (1)	one2one (1)	one2one (1)	one2one (1)	one2one (1)	one2one (1)	one2one (1)	one2one (1)	one2one (1)	one2one (1)	one2one (1)	one2one (1)	one2one (1)	one2one (1)	one2one (1)	one2one (0)	one2one (1)	one2one (1)	one2one (1)	one2one (1)	one2one (1)	one2one (1)	one2one (1)	one2one (1)	one2one (1)	one2one (0)	one2one (1)	one2one (1)	one2one (1)	one2one (1)	one2one (1)	one2one (1)	one2one (1)	one2one (1)	one2one (1)	one2one (0)	one2one (1)	one2one (1)	one2one (1)	one2one (1)	one2one (1)	one2one (1)	one2one (1)	one2one (1)	one2one (1)	one2one (1)	one2one (0)	one2one (1)	one2one (0)	one2one (0)	one2one (0)	one2one (1)	one2one (0)	one2one (0)	one2one (0)	one2one (1)
HIPK3	1	ENSCJAG00000010402,ENSG00000110422,ENSGALG00000011695,ENSGGOG00000025468,ENSMMUG00000019988,ENSMODG00000009781,ENSMUSG00000027177,ENSNLEG00000017906,ENSOANG00000015138,ENSPPAG00000042665,ENSPTRG00000003486	11	HIPK3	ENSPPAG00000042665	HIPK3	ENSGALG00000011695	HIPK3	ENSPTRG00000003486	HIPK3	ENSNLEG00000017906	HIPK3	ENSGGOG00000025468	HIPK3	ENSG00000110422	HIPK3	ENSMMUG00000019988	HIPK3	ENSCJAG00000010402	Hipk3	ENSMUSG00000027177	HIPK3	ENSMODG00000009781	HIPK3	ENSOANG00000015138	110	102	8	7.27	8	0	0	one2one (1)	one2one (1)	one2one (1)	one2one (1)	one2one (1)	one2one (1)	one2one (1)	one2one (1)	one2one (1)	one2one (0)	one2one (1)	one2one (1)	one2one (1)	one2one (1)	one2one (1)	one2one (1)	one2one (1)	one2one (1)	one2one (1)	one2one (1)	one2one (1)	one2one (1)	one2one (1)	one2one (1)	one2one (1)	one2one (1)	one2one (1)	one2one (1)	one2one (1)	one2one (1)	one2one (1)	one2one (1)	one2one (1)	one2one (1)	one2one (1)	one2one (1)	one2one (1)	one2one (1)	one2one (1)	one2one (0)	one2one (1)	one2one (1)	one2one (1)	one2one (1)	one2one (1)	one2one (1)	one2one (1)	one2one (1)	one2one (1)	one2one (0)	one2one (1)	one2one (1)	one2one (1)	one2one (1)	one2one (1)	one2one (1)	one2one (1)	one2one (1)	one2one (1)	one2one (1)	one2one (1)	one2one (1)	one2one (1)	one2one (1)	one2one (1)	one2one (1)	one2one (1)	one2one (1)	one2one (1)	one2one (0)	one2one (1)	one2one (1)	one2one (1)	one2one (1)	one2one (1)	one2one (1)	one2one (1)	one2one (1)	one2one (1)	one2one (1)	one2one (1)	one2one (1)	one2one (1)	one2one (1)	one2one (1)	one2one (1)	one2one (1)	one2one (1)	one2one (1)	one2one (1)	one2one (1)	one2one (1)	one2one (1)	one2one (1)	one2one (1)	one2one (1)	one2one (1)	one2one (1)	one2one (1)	one2one (1)	one2one (0)	one2one (1)	one2one (1)	one2one (0)	one2one (0)	one2one (1)	one2one (0)	one2one (1)	one2one (1)	one2one (1)
HIPK4	1	ENSCJAG00000014644,ENSG00000160396,ENSGGOG00000011025,ENSMMUG00000006072,ENSMODG00000007678,ENSMUSG00000040424,ENSNLEG00000014093,ENSOANG00000004287,ENSPPAG00000028797,ENSPTRG00000010995	10	ENSPPAG00000028797	ENSPPAG00000028797			HIPK4	ENSPTRG00000010995	HIPK4	ENSNLEG00000014093	HIPK4	ENSGGOG00000011025	HIPK4	ENSG00000160396	HIPK4	ENSMMUG00000006072	HIPK4	ENSCJAG00000014644	Hipk4	ENSMUSG00000040424	HIPK4	ENSMODG00000007678	HIPK4	ENSOANG00000004287	90	84	6	6.67	6	0	0	.	one2one (1)	one2one (0)	one2one (0)	one2one (0)	one2one (1)	one2one (1)	one2one (1)	one2one (1)	one2one (1)	.	.	.	.	.	.	.	.	.	.	one2one (1)	.	one2one (1)	one2one (1)	one2one (1)	one2one (1)	one2one (1)	one2one (1)	one2one (1)	one2one (1)	one2one (0)	.	one2one (1)	one2one (1)	one2one (1)	one2one (1)	one2one (1)	one2one (1)	one2one (1)	one2one (1)	one2one (0)	.	one2one (1)	one2one (1)	one2one (1)	one2one (1)	one2one (1)	one2one (1)	one2one (1)	one2one (1)	one2one (0)	.	one2one (1)	one2one (1)	one2one (1)	one2one (1)	one2one (1)	one2one (1)	one2one (1)	one2one (1)	one2one (1)	.	one2one (1)	one2one (1)	one2one (1)	one2one (1)	one2one (1)	one2one (1)	one2one (1)	one2one (1)	one2one (1)	.	one2one (1)	one2one (1)	one2one (1)	one2one (1)	one2one (1)	one2one (1)	one2one (1)	one2one (1)	one2one (1)	.	one2one (1)	one2one (1)	one2one (1)	one2one (1)	one2one (1)	one2one (1)	one2one (1)	one2one (1)	one2one (1)	.	one2one (1)	one2one (1)	one2one (1)	one2one (1)	one2one (1)	one2one (1)	one2one (1)	one2one (1)	one2one (1)	.	one2one (1)	one2one (1)	one2one (1)	one2one (1)	one2one (1)	one2one (1)	one2one (1)	one2one (1)
HIRA	1	ENSCJAG00000001591,ENSG00000100084,ENSGALG00000033598,ENSGGOG00000000992,ENSMMUG00000009650,ENSMODG00000010135,ENSMUSG00000022702,ENSNLEG00000005303,ENSOANG00000040308,ENSPPAG00000037592,ENSPTRG00000014060	11	HIRA	ENSPPAG00000037592	HIRA	ENSGALG00000033598	HIRA	ENSPTRG00000014060	HIRA	ENSNLEG00000005303	HIRA	ENSGGOG00000000992	HIRA	ENSG00000100084	HIRA	ENSMMUG00000009650	HIRA	ENSCJAG00000001591	Hira	ENSMUSG00000022702	HIRA	ENSMODG00000010135	HIRA	ENSOANG00000040308	110	82	28	25.45	28	0	0	one2one (1)	one2one (1)	one2one (1)	one2one (1)	one2one (1)	one2one (1)	one2one (1)	one2one (0)	one2one (1)	one2one (0)	one2one (1)	one2one (1)	one2one (1)	one2one (1)	one2one (1)	one2one (1)	one2one (1)	one2one (1)	one2one (1)	one2one (1)	one2one (1)	one2one (1)	one2one (1)	one2one (1)	one2one (1)	one2one (1)	one2one (1)	one2one (0)	one2one (1)	one2one (0)	one2one (1)	one2one (1)	one2one (1)	one2one (1)	one2one (1)	one2one (1)	one2one (1)	one2one (0)	one2one (1)	one2one (0)	one2one (1)	one2one (1)	one2one (1)	one2one (1)	one2one (1)	one2one (1)	one2one (1)	one2one (0)	one2one (1)	one2one (0)	one2one (1)	one2one (1)	one2one (1)	one2one (1)	one2one (1)	one2one (1)	one2one (1)	one2one (1)	one2one (1)	one2one (1)	one2one (1)	one2one (1)	one2one (1)	one2one (1)	one2one (1)	one2one (1)	one2one (1)	one2one (0)	one2one (1)	one2one (0)	one2one (1)	one2one (1)	one2one (1)	one2one (1)	one2one (1)	one2one (1)	one2one (1)	one2one (0)	one2one (1)	one2one (0)	one2one (0)	one2one (1)	one2one (0)	one2one (0)	one2one (0)	one2one (1)	one2one (0)	one2one (0)	one2one (0)	one2one (0)	one2one (1)	one2one (1)	one2one (1)	one2one (1)	one2one (1)	one2one (1)	one2one (1)	one2one (1)	one2one (0)	one2one (1)	one2one (0)	one2one (1)	one2one (0)	one2one (0)	one2one (0)	one2one (1)	one2one (0)	one2one (0)	one2one (0)	one2one (1)
HIRIP3	1	ENSCJAG00000006978,ENSG00000149929,ENSGGOG00000011998,ENSMMUG00000020275,ENSMUSG00000042606,ENSNLEG00000007616,ENSPPAG00000006667,ENSPTRG00000007978	8	HIRIP3	ENSPPAG00000006667			HIRIP3	ENSPTRG00000007978	HIRIP3	ENSNLEG00000007616	HIRIP3	ENSGGOG00000011998	HIRIP3	ENSG00000149929	HIRIP3	ENSMMUG00000020275	HIRIP3	ENSCJAG00000006978	Hirip3	ENSMUSG00000042606					56	54	2	3.57	2	0	0	.	one2one (1)	one2one (1)	one2one (1)	one2one (1)	one2one (1)	one2one (1)	one2one (1)	.	.	.	.	.	.	.	.	.	.	.	.	one2one (1)	.	one2one (1)	one2one (1)	one2one (1)	one2one (1)	one2one (1)	one2one (1)	.	.	one2one (1)	.	one2one (1)	one2one (1)	one2one (1)	one2one (1)	one2one (1)	one2one (1)	.	.	one2one (1)	.	one2one (1)	one2one (1)	one2one (1)	one2one (1)	one2one (1)	one2one (1)	.	.	one2one (1)	.	one2one (1)	one2one (1)	one2one (1)	one2one (1)	one2one (1)	one2one (1)	.	.	one2one (1)	.	one2one (1)	one2one (1)	one2one (1)	one2one (1)	one2one (1)	one2one (0)	.	.	one2one (1)	.	one2one (1)	one2one (1)	one2one (1)	one2one (1)	one2one (1)	one2one (1)	.	.	one2one (1)	.	one2one (1)	one2one (1)	one2one (1)	one2one (1)	one2one (0)	one2one (1)	.	.	.	.	.	.	.	.	.	.	.	.	.	.	.	.	.	.	.	.	.	.
HIST1H2AK	1	ENSGGOG00000042294,ENSMMUG00000049519	2									HIST1H2AK	ENSGGOG00000042294			ENSMMUG00000049519	ENSMMUG00000049519									2	2	0	0	0	0	0	.	.	.	.	.	.	.	.	.	.	.	.	.	.	.	.	.	.	.	.	.	.	.	.	.	.	.	.	.	.	.	.	.	.	.	.	.	.	.	.	.	.	.	.	.	one2one (1)	.	.	.	.	.	.	.	.	.	.	.	.	.	.	.	.	.	.	one2one (1)	.	.	.	.	.	.	.	.	.	.	.	.	.	.	.	.	.	.	.	.	.	.	.	.	.	.	.	.	.	.	.	.	.	.	.	.	.	.	.	.	.	.	.	.	.
HIST1H2BF	1	ENSCJAG00000078629,ENSPTRG00000047324	2					ENSPTRG00000047324	ENSPTRG00000047324									HIST1H2BF	ENSCJAG00000078629							2	2	0	0	0	0	0	.	.	.	.	.	.	.	.	.	.	.	.	.	.	.	.	.	.	.	.	.	.	.	.	.	.	one2one (1)	.	.	.	.	.	.	.	.	.	.	.	.	.	.	.	.	.	.	.	.	.	.	.	.	.	.	.	.	.	.	.	.	.	.	.	.	.	.	.	.	.	.	.	.	.	one2one (1)	.	.	.	.	.	.	.	.	.	.	.	.	.	.	.	.	.	.	.	.	.	.	.	.	.	.	.	.	.	.	.	.	.	.	.	.	.
HIST1H2BK	1	ENSCJAG00000086908,ENSGGOG00000042115,ENSMMUG00000058189,ENSPPAG00000023925,ENSPTRG00000043707	5	ENSPPAG00000023925	ENSPPAG00000023925			H2BC12	ENSPTRG00000043707			HIST1H2BK	ENSGGOG00000042115			ENSMMUG00000058189	ENSMMUG00000058189	HIST1H2BK	ENSCJAG00000086908							20	16	4	20	2	0	0	.	one2one (1)	.	one2one (1)	.	.	one2one (1)	.	.	.	.	.	.	.	.	.	.	.	.	.	one2one (1)	.	.	one2one (1)	.	one2one (0)	one2one (1)	.	.	.	.	.	.	.	.	.	.	.	.	.	one2one (1)	.	one2one (1)	.	.	one2one (1)	one2one (1)	.	.	.	.	.	.	.	.	.	.	.	.	.	.	.	one2one (0)	.	one2one (1)	.	one2one (1)	.	.	.	one2one (1)	.	one2one (1)	.	one2one (1)	.	one2one (1)	.	.	.	.	.	.	.	.	.	.	.	.	.	.	.	.	.	.	.	.	.	.	.	.	.	.	.	.	.	.	.	.	.
HIST1H46	1	ENSGALG00000037322,ENSOANG00000049861	2			HIST1H46	ENSGALG00000037322																	ENSOANG00000049861	ENSOANG00000049861	2	2	0	0	0	0	0	.	.	.	.	.	.	.	.	.	.	.	.	.	.	.	.	.	.	.	one2one (1)	.	.	.	.	.	.	.	.	.	.	.	.	.	.	.	.	.	.	.	.	.	.	.	.	.	.	.	.	.	.	.	.	.	.	.	.	.	.	.	.	.	.	.	.	.	.	.	.	.	.	.	.	.	.	.	.	.	.	.	.	.	.	.	.	.	.	.	.	.	.	.	.	.	.	.	.	.	.	.	.	.	one2one (1)	.	.	.	.	.	.	.	.
HIST2H3A	1	ENSGALG00000051325,ENSGGOG00000037264,ENSOANG00000041683	3			ENSGALG00000051325	ENSGALG00000051325					HIST2H3A	ENSGGOG00000037264											ENSOANG00000041683	ENSOANG00000041683	6	4	2	33.33	0	0	0	.	.	.	.	.	.	.	.	.	.	.	.	.	one2one (1)	.	.	.	.	.	one2one (1)	.	.	.	.	.	.	.	.	.	.	.	.	.	.	.	.	.	.	.	.	.	one2one (1)	.	.	.	.	.	.	.	.	.	.	.	.	.	.	.	.	.	.	.	.	.	.	.	.	.	.	.	.	.	.	.	.	.	.	.	.	.	.	.	.	.	.	.	.	.	.	.	.	.	.	.	.	.	.	.	.	.	.	.	one2one (1)	.	.	.	.	.	.	.	.
HIVEP1	1	ENSCJAG00000005100,ENSG00000095951,ENSGALG00000012739,ENSGGOG00000016169,ENSMMUG00000008560,ENSMODG00000010547,ENSMUSG00000021366,ENSNLEG00000000728,ENSOANG00000007196,ENSPPAG00000029599,ENSPTRG00000017729	11	HIVEP1	ENSPPAG00000029599	HIVEP1	ENSGALG00000012739	HIVEP1	ENSPTRG00000017729	HIVEP1	ENSNLEG00000000728	HIVEP1	ENSGGOG00000016169	HIVEP1	ENSG00000095951	HIVEP1	ENSMMUG00000008560	HIVEP1	ENSCJAG00000005100	Hivep1	ENSMUSG00000021366	HIVEP1	ENSMODG00000010547	HIVEP1	ENSOANG00000007196	110	110	0	0	0	0	0	one2one (1)	one2one (1)	one2one (1)	one2one (1)	one2one (1)	one2one (1)	one2one (1)	one2one (1)	one2one (1)	one2one (1)	one2one (1)	one2one (1)	one2one (1)	one2one (1)	one2one (1)	one2one (1)	one2one (1)	one2one (1)	one2one (1)	one2one (1)	one2one (1)	one2one (1)	one2one (1)	one2one (1)	one2one (1)	one2one (1)	one2one (1)	one2one (1)	one2one (1)	one2one (1)	one2one (1)	one2one (1)	one2one (1)	one2one (1)	one2one (1)	one2one (1)	one2one (1)	one2one (1)	one2one (1)	one2one (1)	one2one (1)	one2one (1)	one2one (1)	one2one (1)	one2one (1)	one2one (1)	one2one (1)	one2one (1)	one2one (1)	one2one (1)	one2one (1)	one2one (1)	one2one (1)	one2one (1)	one2one (1)	one2one (1)	one2one (1)	one2one (1)	one2one (1)	one2one (1)	one2one (1)	one2one (1)	one2one (1)	one2one (1)	one2one (1)	one2one (1)	one2one (1)	one2one (1)	one2one (1)	one2one (1)	one2one (1)	one2one (1)	one2one (1)	one2one (1)	one2one (1)	one2one (1)	one2one (1)	one2one (1)	one2one (1)	one2one (1)	one2one (1)	one2one (1)	one2one (1)	one2one (1)	one2one (1)	one2one (1)	one2one (1)	one2one (1)	one2one (1)	one2one (1)	one2one (1)	one2one (1)	one2one (1)	one2one (1)	one2one (1)	one2one (1)	one2one (1)	one2one (1)	one2one (1)	one2one (1)	one2one (1)	one2one (1)	one2one (1)	one2one (1)	one2one (1)	one2one (1)	one2one (1)	one2one (1)	one2one (1)	one2one (1)
HIVEP2	1	ENSCJAG00000019190,ENSG00000010818,ENSGALG00000013795,ENSGGOG00000016466,ENSMMUG00000007998,ENSMODG00000017268,ENSMUSG00000015501,ENSNLEG00000015066,ENSOANG00000007666,ENSPPAG00000043727,ENSPTRG00000018665	11	HIVEP2	ENSPPAG00000043727	HIVEP2	ENSGALG00000013795	HIVEP2	ENSPTRG00000018665	HIVEP2	ENSNLEG00000015066	HIVEP2	ENSGGOG00000016466	HIVEP2	ENSG00000010818	HIVEP2	ENSMMUG00000007998	HIVEP2	ENSCJAG00000019190	Hivep2	ENSMUSG00000015501	HIVEP2	ENSMODG00000017268	HIVEP2	ENSOANG00000007666	110	110	0	0	0	0	0	one2one (1)	one2one (1)	one2one (1)	one2one (1)	one2one (1)	one2one (1)	one2one (1)	one2one (1)	one2one (1)	one2one (1)	one2one (1)	one2one (1)	one2one (1)	one2one (1)	one2one (1)	one2one (1)	one2one (1)	one2one (1)	one2one (1)	one2one (1)	one2one (1)	one2one (1)	one2one (1)	one2one (1)	one2one (1)	one2one (1)	one2one (1)	one2one (1)	one2one (1)	one2one (1)	one2one (1)	one2one (1)	one2one (1)	one2one (1)	one2one (1)	one2one (1)	one2one (1)	one2one (1)	one2one (1)	one2one (1)	one2one (1)	one2one (1)	one2one (1)	one2one (1)	one2one (1)	one2one (1)	one2one (1)	one2one (1)	one2one (1)	one2one (1)	one2one (1)	one2one (1)	one2one (1)	one2one (1)	one2one (1)	one2one (1)	one2one (1)	one2one (1)	one2one (1)	one2one (1)	one2one (1)	one2one (1)	one2one (1)	one2one (1)	one2one (1)	one2one (1)	one2one (1)	one2one (1)	one2one (1)	one2one (1)	one2one (1)	one2one (1)	one2one (1)	one2one (1)	one2one (1)	one2one (1)	one2one (1)	one2one (1)	one2one (1)	one2one (1)	one2one (1)	one2one (1)	one2one (1)	one2one (1)	one2one (1)	one2one (1)	one2one (1)	one2one (1)	one2one (1)	one2one (1)	one2one (1)	one2one (1)	one2one (1)	one2one (1)	one2one (1)	one2one (1)	one2one (1)	one2one (1)	one2one (1)	one2one (1)	one2one (1)	one2one (1)	one2one (1)	one2one (1)	one2one (1)	one2one (1)	one2one (1)	one2one (1)	one2one (1)	one2one (1)
HIVEP3	1	ENSCJAG00000015848,ENSG00000127124,ENSGALG00000027365,ENSGGOG00000016974,ENSMMUG00000016215,ENSMODG00000017330,ENSMUSG00000028634,ENSNLEG00000012279,ENSOANG00000039990,ENSPPAG00000037073,ENSPTRG00000000603	11	HIVEP3	ENSPPAG00000037073	HIVEP3	ENSGALG00000027365	HIVEP3	ENSPTRG00000000603	HIVEP3	ENSNLEG00000012279	HIVEP3	ENSGGOG00000016974	HIVEP3	ENSG00000127124	HIVEP3	ENSMMUG00000016215	HIVEP3	ENSCJAG00000015848	Hivep3	ENSMUSG00000028634	HIVEP3	ENSMODG00000017330	ENSOANG00000039990	ENSOANG00000039990	110	86	24	21.82	24	0	0	one2one (1)	one2one (1)	one2one (1)	one2one (1)	one2one (1)	one2one (1)	one2one (1)	one2one (1)	one2one (1)	one2one (0)	one2one (1)	one2one (1)	one2one (1)	one2one (1)	one2one (1)	one2one (1)	one2one (1)	one2one (1)	one2one (1)	one2one (1)	one2one (1)	one2one (1)	one2one (1)	one2one (1)	one2one (1)	one2one (1)	one2one (1)	one2one (1)	one2one (0)	one2one (0)	one2one (1)	one2one (1)	one2one (1)	one2one (1)	one2one (1)	one2one (1)	one2one (1)	one2one (1)	one2one (1)	one2one (0)	one2one (1)	one2one (1)	one2one (1)	one2one (1)	one2one (1)	one2one (1)	one2one (1)	one2one (1)	one2one (0)	one2one (0)	one2one (1)	one2one (1)	one2one (1)	one2one (1)	one2one (1)	one2one (1)	one2one (1)	one2one (1)	one2one (1)	one2one (0)	one2one (1)	one2one (1)	one2one (1)	one2one (1)	one2one (1)	one2one (1)	one2one (1)	one2one (1)	one2one (1)	one2one (0)	one2one (1)	one2one (1)	one2one (1)	one2one (1)	one2one (1)	one2one (1)	one2one (1)	one2one (1)	one2one (0)	one2one (0)	one2one (1)	one2one (1)	one2one (1)	one2one (1)	one2one (1)	one2one (1)	one2one (1)	one2one (1)	one2one (1)	one2one (0)	one2one (1)	one2one (1)	one2one (0)	one2one (1)	one2one (0)	one2one (1)	one2one (1)	one2one (0)	one2one (1)	one2one (0)	one2one (0)	one2one (1)	one2one (0)	one2one (0)	one2one (0)	one2one (0)	one2one (0)	one2one (0)	one2one (0)	one2one (0)
HJURP	1	ENSCJAG00000014161,ENSG00000123485,ENSGGOG00000002621,ENSMMUG00000021221,ENSNLEG00000008476,ENSPPAG00000037468	6	HJURP	ENSPPAG00000037468					HJURP	ENSNLEG00000008476	HJURP	ENSGGOG00000002621	HJURP	ENSG00000123485	HJURP	ENSMMUG00000021221	HJURP	ENSCJAG00000014161							30	30	0	0	0	0	0	.	.	one2one (1)	one2one (1)	one2one (1)	one2one (1)	one2one (1)	.	.	.	.	.	.	.	.	.	.	.	.	.	.	.	.	.	.	.	.	.	.	.	one2one (1)	.	.	one2one (1)	one2one (1)	one2one (1)	one2one (1)	.	.	.	one2one (1)	.	.	one2one (1)	one2one (1)	one2one (1)	one2one (1)	.	.	.	one2one (1)	.	.	one2one (1)	one2one (1)	one2one (1)	one2one (1)	.	.	.	one2one (1)	.	.	one2one (1)	one2one (1)	one2one (1)	one2one (1)	.	.	.	one2one (1)	.	.	one2one (1)	one2one (1)	one2one (1)	one2one (1)	.	.	.	.	.	.	.	.	.	.	.	.	.	.	.	.	.	.	.	.	.	.	.	.	.	.	.	.	.	.	.	.	.
HJV	1	ENSCJAG00000041142,ENSG00000168509,ENSGALG00000052250,ENSGGOG00000004941,ENSMMUG00000016054,ENSMODG00000018756,ENSMUSG00000038403,ENSNLEG00000005823,ENSOANG00000040602,ENSPPAG00000040458,ENSPTRG00000044540	11	HJV	ENSPPAG00000040458	HJV	ENSGALG00000052250	HJV	ENSPTRG00000044540	HJV	ENSNLEG00000005823	HJV	ENSGGOG00000004941	HJV	ENSG00000168509	HJV	ENSMMUG00000016054	HJV	ENSCJAG00000041142	Hjv	ENSMUSG00000038403	HJV	ENSMODG00000018756	HJV	ENSOANG00000040602	110	52	58	52.73	50	8	0	one2one (1)	one2one (0)	one2one (0)	one2one (0)	one2one (1)	one2one (0)	one2one (0)	one2one (0)	one2one (0)	one2one (0)	one2one (1)	one2many (0)	one2one (1)	one2one (1)	one2one (1)	one2one (1)	one2one (1)	one2one (1)	one2one (1)	one2one (1)	one2one (0)	one2many (0)	one2one (0)	one2one (1)	one2one (1)	one2one (0)	one2one (0)	one2many (0)	one2many (0)	one2many (0)	one2one (0)	one2one (1)	one2one (0)	one2one (0)	one2one (1)	one2one (1)	one2one (0)	one2one (0)	one2one (0)	one2one (0)	one2one (0)	one2one (1)	one2one (1)	one2one (0)	one2one (1)	one2one (1)	one2one (0)	one2one (0)	one2one (0)	one2one (0)	one2one (1)	one2one (1)	one2one (1)	one2one (1)	one2one (1)	one2one (1)	one2one (1)	one2one (1)	one2one (1)	one2one (1)	one2one (0)	one2one (1)	one2one (0)	one2one (1)	one2one (1)	one2one (1)	one2one (1)	one2one (1)	one2one (1)	one2one (1)	one2one (0)	one2one (1)	one2one (0)	one2one (0)	one2one (0)	one2one (1)	one2one (1)	one2one (0)	one2one (0)	one2one (0)	one2one (0)	one2one (1)	one2many (0)	one2one (0)	one2one (0)	one2one (1)	one2one (1)	one2one (0)	one2one (0)	one2one (0)	one2one (0)	one2one (1)	one2many (0)	one2one (0)	one2one (0)	one2one (1)	one2one (1)	one2one (0)	one2one (0)	one2one (1)	one2one (0)	one2one (1)	one2many (0)	one2one (0)	one2one (0)	one2one (1)	one2one (1)	one2one (0)	one2one (0)	one2one (1)
HK1	1	ENSCJAG00000016503,ENSG00000156515,ENSGALG00000004222,ENSGGOG00000036737,ENSMMUG00000015302,ENSMODG00000010645,ENSMUSG00000037012,ENSNLEG00000011439,ENSOANG00000008888,ENSPPAG00000040075,ENSPTRG00000002572	11	HK1	ENSPPAG00000040075	HK1	ENSGALG00000004222	HK1	ENSPTRG00000002572	HK1	ENSNLEG00000011439	HK1	ENSGGOG00000036737	HK1	ENSG00000156515	HK1	ENSMMUG00000015302	HK1	ENSCJAG00000016503	Hk1	ENSMUSG00000037012	HK1	ENSMODG00000010645	HK1	ENSOANG00000008888	110	96	14	12.73	14	0	0	one2one (1)	one2one (1)	one2one (1)	one2one (1)	one2one (1)	one2one (1)	one2one (1)	one2one (1)	one2one (0)	one2one (1)	one2one (1)	one2one (1)	one2one (1)	one2one (1)	one2one (1)	one2one (1)	one2one (1)	one2one (1)	one2one (1)	one2one (1)	one2one (1)	one2one (1)	one2one (1)	one2one (1)	one2one (1)	one2one (1)	one2one (1)	one2one (1)	one2one (0)	one2one (1)	one2one (1)	one2one (1)	one2one (1)	one2one (1)	one2one (1)	one2one (1)	one2one (1)	one2one (1)	one2one (0)	one2one (1)	one2one (1)	one2one (1)	one2one (1)	one2one (1)	one2one (1)	one2one (1)	one2one (1)	one2one (1)	one2one (0)	one2one (1)	one2one (1)	one2one (1)	one2one (1)	one2one (1)	one2one (1)	one2one (1)	one2one (1)	one2one (1)	one2one (1)	one2one (1)	one2one (1)	one2one (1)	one2one (1)	one2one (1)	one2one (1)	one2one (1)	one2one (1)	one2one (1)	one2one (0)	one2one (1)	one2one (1)	one2one (1)	one2one (1)	one2one (1)	one2one (1)	one2one (1)	one2one (1)	one2one (1)	one2one (0)	one2one (1)	one2one (1)	one2one (1)	one2one (1)	one2one (1)	one2one (1)	one2one (1)	one2one (1)	one2one (1)	one2one (0)	one2one (1)	one2one (0)	one2one (1)	one2one (0)	one2one (0)	one2one (0)	one2one (1)	one2one (0)	one2one (0)	one2one (0)	one2one (1)	one2one (1)	one2one (1)	one2one (1)	one2one (1)	one2one (1)	one2one (1)	one2one (1)	one2one (1)	one2one (1)	one2one (1)
HK2	1	ENSCJAG00000017161,ENSG00000159399,ENSGALG00000034855,ENSGGOG00000006313,ENSMMUG00000011845,ENSMODG00000011328,ENSMUSG00000000628,ENSNLEG00000001062,ENSOANG00000036149,ENSPPAG00000038583,ENSPTRG00000012104	11	HK2	ENSPPAG00000038583	HK2	ENSGALG00000034855	HK2	ENSPTRG00000012104	HK2	ENSNLEG00000001062	HK2	ENSGGOG00000006313	HK2	ENSG00000159399	HK2	ENSMMUG00000011845	HK2	ENSCJAG00000017161	Hk2	ENSMUSG00000000628	HK2	ENSMODG00000011328	HK2	ENSOANG00000036149	110	44	66	60	18	48	0	one2many (0)	one2one (1)	one2one (1)	one2one (1)	one2one (1)	one2many (1)	one2many (1)	one2many (1)	one2many (0)	one2many (0)	one2many (0)	one2many (0)	one2many (0)	one2many (0)	one2one (1)	one2one (0)	one2one (0)	one2one (0)	one2one (1)	one2one (1)	one2one (1)	one2many (0)	one2one (1)	one2one (1)	one2one (1)	one2many (1)	one2many (1)	one2many (1)	one2many (0)	one2many (0)	one2one (1)	one2many (0)	one2one (1)	one2one (1)	one2one (1)	one2many (1)	one2many (1)	one2many (1)	one2many (0)	one2many (0)	one2one (1)	one2many (0)	one2one (1)	one2one (1)	one2one (1)	one2many (1)	one2many (1)	one2many (1)	one2many (0)	one2many (0)	one2one (1)	one2one (1)	one2one (1)	one2one (1)	one2one (1)	one2one (1)	one2one (1)	one2one (1)	one2one (1)	one2one (1)	one2many (1)	one2one (0)	one2many (1)	one2many (1)	one2many (1)	one2one (1)	one2one (1)	one2one (1)	one2one (0)	one2one (0)	one2many (1)	one2one (0)	one2many (1)	one2many (1)	one2many (1)	one2one (1)	one2one (1)	one2one (1)	one2one (0)	one2one (0)	one2many (1)	one2one (0)	one2many (1)	one2many (1)	one2many (1)	one2one (1)	one2one (1)	one2one (1)	one2one (0)	one2one (0)	one2many (0)	one2one (1)	one2many (0)	one2many (0)	one2many (0)	one2one (1)	one2one (0)	one2one (0)	one2one (0)	one2one (1)	one2many (0)	one2one (1)	one2many (0)	one2many (0)	one2many (0)	one2one (1)	one2one (0)	one2one (0)	one2one (0)	one2one (1)
HK3	1	ENSCJAG00000007223,ENSG00000160883,ENSGALG00000027287,ENSGGOG00000002108,ENSMMUG00000002653,ENSMODG00000005000,ENSMUSG00000025877,ENSNLEG00000012572,ENSOANG00000003238,ENSPPAG00000037374,ENSPTRG00000017571	11	HK3	ENSPPAG00000037374	HK3	ENSGALG00000027287	HK3	ENSPTRG00000017571	HK3	ENSNLEG00000012572	HK3	ENSGGOG00000002108	HK3	ENSG00000160883	HK3	ENSMMUG00000002653	HK3	ENSCJAG00000007223	Hk3	ENSMUSG00000025877	HK3	ENSMODG00000005000	HK3	ENSOANG00000003238	110	110	0	0	0	0	0	one2one (1)	one2one (1)	one2one (1)	one2one (1)	one2one (1)	one2one (1)	one2one (1)	one2one (1)	one2one (1)	one2one (1)	one2one (1)	one2one (1)	one2one (1)	one2one (1)	one2one (1)	one2one (1)	one2one (1)	one2one (1)	one2one (1)	one2one (1)	one2one (1)	one2one (1)	one2one (1)	one2one (1)	one2one (1)	one2one (1)	one2one (1)	one2one (1)	one2one (1)	one2one (1)	one2one (1)	one2one (1)	one2one (1)	one2one (1)	one2one (1)	one2one (1)	one2one (1)	one2one (1)	one2one (1)	one2one (1)	one2one (1)	one2one (1)	one2one (1)	one2one (1)	one2one (1)	one2one (1)	one2one (1)	one2one (1)	one2one (1)	one2one (1)	one2one (1)	one2one (1)	one2one (1)	one2one (1)	one2one (1)	one2one (1)	one2one (1)	one2one (1)	one2one (1)	one2one (1)	one2one (1)	one2one (1)	one2one (1)	one2one (1)	one2one (1)	one2one (1)	one2one (1)	one2one (1)	one2one (1)	one2one (1)	one2one (1)	one2one (1)	one2one (1)	one2one (1)	one2one (1)	one2one (1)	one2one (1)	one2one (1)	one2one (1)	one2one (1)	one2one (1)	one2one (1)	one2one (1)	one2one (1)	one2one (1)	one2one (1)	one2one (1)	one2one (1)	one2one (1)	one2one (1)	one2one (1)	one2one (1)	one2one (1)	one2one (1)	one2one (1)	one2one (1)	one2one (1)	one2one (1)	one2one (1)	one2one (1)	one2one (1)	one2one (1)	one2one (1)	one2one (1)	one2one (1)	one2one (1)	one2one (1)	one2one (1)	one2one (1)	one2one (1)
HKDC1	1	ENSCJAG00000012961,ENSG00000156510,ENSGALG00000021039,ENSGGOG00000012384,ENSMMUG00000003849,ENSMODG00000010681,ENSMUSG00000020080,ENSNLEG00000026747,ENSOANG00000045409,ENSPPAG00000035316,ENSPTRG00000002570	11	HKDC1	ENSPPAG00000035316	HKDC1	ENSGALG00000021039	HKDC1	ENSPTRG00000002570	HKDC1	ENSNLEG00000026747	HKDC1	ENSGGOG00000012384	HKDC1	ENSG00000156510	HKDC1	ENSMMUG00000003849	HKDC1	ENSCJAG00000012961	Hkdc1	ENSMUSG00000020080	HKDC1	ENSMODG00000010681	HKDC1	ENSOANG00000045409	110	106	4	3.64	4	0	0	one2one (1)	one2one (1)	one2one (1)	one2one (1)	one2one (1)	one2one (1)	one2one (1)	one2one (1)	one2one (1)	one2one (1)	one2one (1)	one2one (1)	one2one (1)	one2one (1)	one2one (1)	one2one (1)	one2one (1)	one2one (1)	one2one (1)	one2one (1)	one2one (1)	one2one (1)	one2one (1)	one2one (1)	one2one (1)	one2one (1)	one2one (1)	one2one (1)	one2one (1)	one2one (1)	one2one (1)	one2one (1)	one2one (1)	one2one (1)	one2one (1)	one2one (1)	one2one (1)	one2one (1)	one2one (1)	one2one (1)	one2one (1)	one2one (1)	one2one (1)	one2one (1)	one2one (1)	one2one (1)	one2one (1)	one2one (1)	one2one (1)	one2one (1)	one2one (1)	one2one (1)	one2one (1)	one2one (1)	one2one (1)	one2one (1)	one2one (1)	one2one (1)	one2one (1)	one2one (1)	one2one (1)	one2one (1)	one2one (1)	one2one (1)	one2one (1)	one2one (1)	one2one (1)	one2one (1)	one2one (0)	one2one (1)	one2one (1)	one2one (1)	one2one (1)	one2one (1)	one2one (1)	one2one (1)	one2one (1)	one2one (1)	one2one (0)	one2one (1)	one2one (1)	one2one (1)	one2one (1)	one2one (1)	one2one (1)	one2one (1)	one2one (1)	one2one (1)	one2one (1)	one2one (1)	one2one (1)	one2one (1)	one2one (1)	one2one (1)	one2one (1)	one2one (1)	one2one (0)	one2one (0)	one2one (1)	one2one (1)	one2one (1)	one2one (1)	one2one (1)	one2one (1)	one2one (1)	one2one (1)	one2one (1)	one2one (1)	one2one (1)	one2one (1)
HLA-A	1	ENSG00000206503,ENSPTRG00000017912	2					HLA-A	ENSPTRG00000017912					HLA-A	ENSG00000206503											2	2	0	0	0	0	0	.	.	.	.	.	.	.	.	.	.	.	.	.	.	.	.	.	.	.	.	.	.	.	.	one2one (1)	.	.	.	.	.	.	.	.	.	.	.	.	.	.	.	.	.	.	.	.	.	.	.	.	.	.	.	one2one (1)	.	.	.	.	.	.	.	.	.	.	.	.	.	.	.	.	.	.	.	.	.	.	.	.	.	.	.	.	.	.	.	.	.	.	.	.	.	.	.	.	.	.	.	.	.	.	.	.	.	.	.	.	.	.	.	.	.
HLA-B	1	ENSG00000234745,ENSPPAG00000029716	2	HLA-B	ENSPPAG00000029716									HLA-B	ENSG00000234745											2	2	0	0	0	0	0	.	.	.	.	one2one (1)	.	.	.	.	.	.	.	.	.	.	.	.	.	.	.	.	.	.	.	.	.	.	.	.	.	.	.	.	.	.	.	.	.	.	.	.	.	.	.	.	.	.	.	.	.	one2one (1)	.	.	.	.	.	.	.	.	.	.	.	.	.	.	.	.	.	.	.	.	.	.	.	.	.	.	.	.	.	.	.	.	.	.	.	.	.	.	.	.	.	.	.	.	.	.	.	.	.	.	.	.	.	.	.	.	.	.	.
HLA-C	1	ENSG00000204525,ENSPPAG00000006130,ENSPTRG00000041261	3	HLA-C	ENSPPAG00000006130			PATR-B	ENSPTRG00000041261					HLA-C	ENSG00000204525											6	6	0	0	0	0	0	.	one2one (1)	.	.	one2one (1)	.	.	.	.	.	.	.	.	.	.	.	.	.	.	.	one2one (1)	.	.	.	one2one (1)	.	.	.	.	.	.	.	.	.	.	.	.	.	.	.	.	.	.	.	.	.	.	.	.	.	one2one (1)	.	one2one (1)	.	.	.	.	.	.	.	.	.	.	.	.	.	.	.	.	.	.	.	.	.	.	.	.	.	.	.	.	.	.	.	.	.	.	.	.	.	.	.	.	.	.	.	.	.	.	.	.	.	.	.	.	.	.	.	.	.
HLA-DMA	1	ENSCJAG00000021558,ENSG00000204257,ENSGALG00000000158,ENSGGOG00000005835,ENSMODG00000029544,ENSMUSG00000037649,ENSNLEG00000006775,ENSOANG00000045669,ENSPPAG00000041639,ENSPTRG00000018026	10	HLA-DMA	ENSPPAG00000041639	DMA	ENSGALG00000000158	ENSPTRG00000018026	ENSPTRG00000018026	HLA-DMA	ENSNLEG00000006775	ENSGGOG00000005835	ENSGGOG00000005835	HLA-DMA	ENSG00000204257			HLA-DMA	ENSCJAG00000021558	H2-DMa	ENSMUSG00000037649	ENSMODG00000029544	ENSMODG00000029544	ENSOANG00000045669	ENSOANG00000045669	90	50	40	44.44	40	0	0	one2one (1)	one2one (1)	one2one (1)	one2one (1)	one2one (1)	.	one2one (1)	one2one (1)	one2one (0)	one2one (0)	one2one (1)	one2one (1)	one2one (1)	one2one (1)	one2one (1)	.	one2one (0)	one2one (1)	one2one (1)	one2one (1)	one2one (1)	one2one (1)	one2one (0)	one2one (1)	one2one (0)	.	one2one (1)	one2one (1)	one2one (0)	one2one (0)	one2one (1)	one2one (1)	one2one (0)	one2one (0)	one2one (1)	.	one2one (1)	one2one (1)	one2one (0)	one2one (0)	one2one (1)	one2one (1)	one2one (1)	one2one (0)	one2one (0)	.	one2one (1)	one2one (1)	one2one (0)	one2one (0)	one2one (1)	one2one (1)	one2one (0)	one2one (1)	one2one (0)	.	one2one (1)	one2one (1)	one2one (0)	one2one (0)	.	.	.	.	.	.	.	.	.	.	one2one (1)	one2one (0)	one2one (1)	one2one (1)	one2one (1)	one2one (1)	.	one2one (1)	one2one (0)	one2one (0)	one2one (1)	one2one (1)	one2one (1)	one2one (1)	one2one (1)	one2one (1)	.	one2one (1)	one2one (0)	one2one (0)	one2one (0)	one2one (1)	one2one (0)	one2one (0)	one2one (0)	one2one (0)	.	one2one (0)	one2one (0)	one2one (0)	one2one (0)	one2one (1)	one2one (0)	one2one (0)	one2one (0)	one2one (0)	.	one2one (0)	one2one (0)	one2one (0)
HLA-DOA	1	ENSCJAG00000021571,ENSG00000204252,ENSGGOG00000010653,ENSMMUG00000015734,ENSMUSG00000024334,ENSNLEG00000031675,ENSPPAG00000036361,ENSPTRG00000018028	8	HLA-DOA	ENSPPAG00000036361			HLA-DOA	ENSPTRG00000018028	ENSNLEG00000031675	ENSNLEG00000031675	HLA-DOA	ENSGGOG00000010653	HLA-DOA	ENSG00000204252	MAMU-DOA	ENSMMUG00000015734	HLA-DOA	ENSCJAG00000021571	H2-Oa	ENSMUSG00000024334					56	46	10	17.86	10	0	0	.	one2one (1)	one2one (0)	one2one (1)	one2one (1)	one2one (1)	one2one (1)	one2one (1)	.	.	.	.	.	.	.	.	.	.	.	.	one2one (1)	.	one2one (0)	one2one (1)	one2one (1)	one2one (1)	one2one (1)	one2one (1)	.	.	one2one (0)	.	one2one (0)	one2one (0)	one2one (0)	one2one (1)	one2one (1)	one2one (1)	.	.	one2one (1)	.	one2one (1)	one2one (0)	one2one (1)	one2one (1)	one2one (1)	one2one (1)	.	.	one2one (1)	.	one2one (1)	one2one (0)	one2one (1)	one2one (1)	one2one (1)	one2one (1)	.	.	one2one (1)	.	one2one (1)	one2one (1)	one2one (1)	one2one (1)	one2one (1)	one2one (0)	.	.	one2one (1)	.	one2one (1)	one2one (1)	one2one (1)	one2one (1)	one2one (1)	one2one (1)	.	.	one2one (1)	.	one2one (1)	one2one (1)	one2one (1)	one2one (1)	one2one (0)	one2one (1)	.	.	.	.	.	.	.	.	.	.	.	.	.	.	.	.	.	.	.	.	.	.
HLA-DOB	1	ENSCJAG00000035217,ENSG00000241106,ENSGGOG00000043194,ENSMUSG00000041538,ENSNLEG00000027543,ENSPPAG00000027428,ENSPTRG00000018020	7	HLA-DOB	ENSPPAG00000027428			PATR-DOB	ENSPTRG00000018020	HLA-DOB	ENSNLEG00000027543	HLA-DOB	ENSGGOG00000043194	HLA-DOB	ENSG00000241106			HLA-DOB	ENSCJAG00000035217	H2-Ob	ENSMUSG00000041538					42	42	0	0	0	0	0	.	one2one (1)	one2one (1)	one2one (1)	one2one (1)	.	one2one (1)	one2one (1)	.	.	.	.	.	.	.	.	.	.	.	.	one2one (1)	.	one2one (1)	one2one (1)	one2one (1)	.	one2one (1)	one2one (1)	.	.	one2one (1)	.	one2one (1)	one2one (1)	one2one (1)	.	one2one (1)	one2one (1)	.	.	one2one (1)	.	one2one (1)	one2one (1)	one2one (1)	.	one2one (1)	one2one (1)	.	.	one2one (1)	.	one2one (1)	one2one (1)	one2one (1)	.	one2one (1)	one2one (1)	.	.	.	.	.	.	.	.	.	.	.	.	one2one (1)	.	one2one (1)	one2one (1)	one2one (1)	one2one (1)	.	one2one (1)	.	.	one2one (1)	.	one2one (1)	one2one (1)	one2one (1)	one2one (1)	.	one2one (1)	.	.	.	.	.	.	.	.	.	.	.	.	.	.	.	.	.	.	.	.	.	.
HLA-DPA1	1	ENSCJAG00000057301,ENSG00000231389,ENSGGOG00000013625,ENSNLEG00000034417,ENSPPAG00000031863,ENSPTRG00000018029	6	HLA-DPA1	ENSPPAG00000031863			HLA-DPA1	ENSPTRG00000018029	HLA-DPA1	ENSNLEG00000034417	HLA-DPA1	ENSGGOG00000013625	HLA-DPA1	ENSG00000231389			HLA-DPA1	ENSCJAG00000057301							30	30	0	0	0	0	0	.	one2one (1)	one2one (1)	one2one (1)	one2one (1)	.	one2one (1)	.	.	.	.	.	.	.	.	.	.	.	.	.	one2one (1)	.	one2one (1)	one2one (1)	one2one (1)	.	one2one (1)	.	.	.	one2one (1)	.	one2one (1)	one2one (1)	one2one (1)	.	one2one (1)	.	.	.	one2one (1)	.	one2one (1)	one2one (1)	one2one (1)	.	one2one (1)	.	.	.	one2one (1)	.	one2one (1)	one2one (1)	one2one (1)	.	one2one (1)	.	.	.	.	.	.	.	.	.	.	.	.	.	one2one (1)	.	one2one (1)	one2one (1)	one2one (1)	one2one (1)	.	.	.	.	.	.	.	.	.	.	.	.	.	.	.	.	.	.	.	.	.	.	.	.	.	.	.	.	.	.	.	.	.	.
HLA-DPB1	1	ENSCJAG00000021575,ENSG00000223865,ENSGGOG00000013630,ENSNLEG00000006801,ENSPPAG00000041449,ENSPTRG00000018030	6	HLA-DPB1	ENSPPAG00000041449			HLA-DPB1	ENSPTRG00000018030	HLA-DPB1	ENSNLEG00000006801	HLA-DPB1	ENSGGOG00000013630	HLA-DPB1	ENSG00000223865			HLA-DPB1	ENSCJAG00000021575							30	30	0	0	0	0	0	.	one2one (1)	one2one (1)	one2one (1)	one2one (1)	.	one2one (1)	.	.	.	.	.	.	.	.	.	.	.	.	.	one2one (1)	.	one2one (1)	one2one (1)	one2one (1)	.	one2one (1)	.	.	.	one2one (1)	.	one2one (1)	one2one (1)	one2one (1)	.	one2one (1)	.	.	.	one2one (1)	.	one2one (1)	one2one (1)	one2one (1)	.	one2one (1)	.	.	.	one2one (1)	.	one2one (1)	one2one (1)	one2one (1)	.	one2one (1)	.	.	.	.	.	.	.	.	.	.	.	.	.	one2one (1)	.	one2one (1)	one2one (1)	one2one (1)	one2one (1)	.	.	.	.	.	.	.	.	.	.	.	.	.	.	.	.	.	.	.	.	.	.	.	.	.	.	.	.	.	.	.	.	.	.
HLA-DQA1	1	ENSCJAG00000045515,ENSG00000196735,ENSGGOG00000013538,ENSNLEG00000032515,ENSPTRG00000018017	5					HLA-DQA1	ENSPTRG00000018017	HLA-DQA1	ENSNLEG00000032515	HLA-DQA1	ENSGGOG00000013538	HLA-DQA1	ENSG00000196735			ENSCJAG00000045515	ENSCJAG00000045515							20	14	6	30	6	0	0	.	.	.	.	.	.	.	.	.	.	.	.	.	.	.	.	.	.	.	.	.	.	one2one (1)	one2one (1)	one2one (1)	.	one2one (0)	.	.	.	.	.	one2one (1)	one2one (1)	one2one (1)	.	one2one (0)	.	.	.	.	.	one2one (1)	one2one (1)	one2one (1)	.	one2one (1)	.	.	.	.	.	one2one (1)	one2one (1)	one2one (1)	.	one2one (0)	.	.	.	.	.	.	.	.	.	.	.	.	.	.	.	one2one (0)	one2one (0)	one2one (1)	one2one (0)	.	.	.	.	.	.	.	.	.	.	.	.	.	.	.	.	.	.	.	.	.	.	.	.	.	.	.	.	.	.	.	.	.	.
HLA-DQA2	1	ENSG00000237541,ENSNLEG00000027015,ENSPPAG00000038014,ENSPTRG00000034186	4	HLA-DQA2	ENSPPAG00000038014			HLA-DQA2	ENSPTRG00000034186	HLA-DQA2	ENSNLEG00000027015			HLA-DQA2	ENSG00000237541											12	12	0	0	0	0	0	.	one2one (1)	one2one (1)	.	one2one (1)	.	.	.	.	.	.	.	.	.	.	.	.	.	.	.	one2one (1)	.	one2one (1)	.	one2one (1)	.	.	.	.	.	one2one (1)	.	one2one (1)	.	one2one (1)	.	.	.	.	.	.	.	.	.	.	.	.	.	.	.	one2one (1)	.	one2one (1)	one2one (1)	.	.	.	.	.	.	.	.	.	.	.	.	.	.	.	.	.	.	.	.	.	.	.	.	.	.	.	.	.	.	.	.	.	.	.	.	.	.	.	.	.	.	.	.	.	.	.	.	.	.	.	.	.	.	.	.
HLA-DQB1	1	ENSCJAG00000021548,ENSG00000179344,ENSGGOG00000004252,ENSNLEG00000006693,ENSPPAG00000041275,ENSPTRG00000018018	6	HLA-DQB1	ENSPPAG00000041275			HLA-DQB1	ENSPTRG00000018018	HLA-DQB1	ENSNLEG00000006693	HLA-DQB1	ENSGGOG00000004252	HLA-DQB1	ENSG00000179344			ENSCJAG00000021548	ENSCJAG00000021548							30	22	8	26.67	6	2	0	.	one2one (1)	one2one (1)	one2one (1)	one2one (1)	.	one2many (0)	.	.	.	.	.	.	.	.	.	.	.	.	.	one2one (1)	.	one2one (1)	one2one (1)	one2one (1)	.	one2one (0)	.	.	.	one2one (1)	.	one2one (1)	one2one (1)	one2one (1)	.	one2one (0)	.	.	.	one2one (1)	.	one2one (1)	one2one (1)	one2one (1)	.	one2one (1)	.	.	.	one2one (1)	.	one2one (1)	one2one (1)	one2one (1)	.	one2one (0)	.	.	.	.	.	.	.	.	.	.	.	.	.	one2many (0)	.	one2one (0)	one2one (0)	one2one (1)	one2one (0)	.	.	.	.	.	.	.	.	.	.	.	.	.	.	.	.	.	.	.	.	.	.	.	.	.	.	.	.	.	.	.	.	.	.
HLA-DQB2	1	ENSG00000232629,ENSGGOG00000014413,ENSNLEG00000006713,ENSPPAG00000041341,ENSPTRG00000023404	5	HLA-DQB2	ENSPPAG00000041341			HLA-DQB2	ENSPTRG00000023404	HLA-DQB2	ENSNLEG00000006713	HLA-DQB2	ENSGGOG00000014413	HLA-DQB2	ENSG00000232629											20	20	0	0	0	0	0	.	one2one (1)	one2one (1)	one2one (1)	one2one (1)	.	.	.	.	.	.	.	.	.	.	.	.	.	.	.	one2one (1)	.	one2one (1)	one2one (1)	one2one (1)	.	.	.	.	.	one2one (1)	.	one2one (1)	one2one (1)	one2one (1)	.	.	.	.	.	one2one (1)	.	one2one (1)	one2one (1)	one2one (1)	.	.	.	.	.	one2one (1)	.	one2one (1)	one2one (1)	one2one (1)	.	.	.	.	.	.	.	.	.	.	.	.	.	.	.	.	.	.	.	.	.	.	.	.	.	.	.	.	.	.	.	.	.	.	.	.	.	.	.	.	.	.	.	.	.	.	.	.	.	.	.	.	.	.	.
HLA-DRA	1	ENSCJAG00000047567,ENSG00000204287,ENSGGOG00000009861,ENSMMUG00000039082,ENSMODG00000014722,ENSMUSG00000036322,ENSNLEG00000006686,ENSPPAG00000041818,ENSPTRG00000018016	9	HLA-DRA	ENSPPAG00000041818			PATR-DRA	ENSPTRG00000018016	HLA-DRA	ENSNLEG00000006686	HLA-DRA	ENSGGOG00000009861	HLA-DRA	ENSG00000204287	MAMU-DRA	ENSMMUG00000039082	HLA-DRA	ENSCJAG00000047567	H2-Ea	ENSMUSG00000036322	HLA-DRA	ENSMODG00000014722			72	58	14	19.44	14	0	0	.	one2one (1)	one2one (1)	one2one (1)	one2one (1)	one2one (1)	one2one (1)	one2one (1)	one2one (0)	.	.	.	.	.	.	.	.	.	.	.	one2one (1)	.	one2one (1)	one2one (1)	one2one (1)	one2one (1)	one2one (1)	one2one (1)	one2one (1)	.	one2one (1)	.	one2one (1)	one2one (1)	one2one (1)	one2one (1)	one2one (1)	one2one (1)	one2one (0)	.	one2one (1)	.	one2one (1)	one2one (1)	one2one (1)	one2one (1)	one2one (1)	one2one (1)	one2one (0)	.	one2one (1)	.	one2one (1)	one2one (1)	one2one (1)	one2one (1)	one2one (1)	one2one (1)	one2one (1)	.	one2one (1)	.	one2one (1)	one2one (1)	one2one (1)	one2one (1)	one2one (1)	one2one (0)	one2one (0)	.	one2one (1)	.	one2one (1)	one2one (1)	one2one (1)	one2one (1)	one2one (1)	one2one (1)	one2one (0)	.	one2one (1)	.	one2one (1)	one2one (1)	one2one (1)	one2one (1)	one2one (0)	one2one (1)	one2one (0)	.	one2one (0)	.	one2one (1)	one2one (0)	one2one (0)	one2one (1)	one2one (0)	one2one (0)	one2one (0)	.	.	.	.	.	.	.	.	.	.	.
HLA-DRB1	1	ENSG00000196126,ENSPTRG00000018001	2					PATR-DQB1	ENSPTRG00000018001					HLA-DRB1	ENSG00000196126											2	2	0	0	0	0	0	.	.	.	.	.	.	.	.	.	.	.	.	.	.	.	.	.	.	.	.	.	.	.	.	one2one (1)	.	.	.	.	.	.	.	.	.	.	.	.	.	.	.	.	.	.	.	.	.	.	.	.	.	.	.	one2one (1)	.	.	.	.	.	.	.	.	.	.	.	.	.	.	.	.	.	.	.	.	.	.	.	.	.	.	.	.	.	.	.	.	.	.	.	.	.	.	.	.	.	.	.	.	.	.	.	.	.	.	.	.	.	.	.	.	.
HLA-DRB5	1	ENSG00000198502,ENSGGOG00000037929,ENSMMUG00000029799,ENSMUSG00000067341,ENSPTRG00000023735	5					PATR-DRB5	ENSPTRG00000023735			HLA-DRB5	ENSGGOG00000037929	HLA-DRB5	ENSG00000198502	MAMU-DRB1	ENSMMUG00000029799			H2-Eb2	ENSMUSG00000067341					20	14	6	30	0	6	0	.	.	.	.	.	.	.	.	.	.	.	.	.	.	.	.	.	.	.	.	.	.	.	one2one (1)	one2one (1)	one2one (1)	.	one2many (1)	.	.	.	.	.	.	.	.	.	.	.	.	.	.	one2one (1)	.	one2one (1)	one2one (1)	.	one2many (1)	.	.	.	.	one2one (1)	.	one2one (1)	one2one (1)	.	one2many (1)	.	.	.	.	one2one (1)	.	one2one (1)	one2one (1)	.	one2one (1)	.	.	.	.	.	.	.	.	.	.	.	.	.	.	one2many (1)	.	one2many (1)	one2many (1)	one2one (1)	.	.	.	.	.	.	.	.	.	.	.	.	.	.	.	.	.	.	.	.	.	.	.
HLA-E	1	ENSCJAG00000042967,ENSG00000204592,ENSGGOG00000012802,ENSMMUG00000055242,ENSNLEG00000005053,ENSPPAG00000038211,ENSPTRG00000038986	7	HLA-E	ENSPPAG00000038211			PATR-E	ENSPTRG00000038986	ENSNLEG00000005053	ENSNLEG00000005053	HLA-E	ENSGGOG00000012802	HLA-E	ENSG00000204592	HLA-E	ENSMMUG00000055242	HLA-E	ENSCJAG00000042967							42	34	8	19.05	8	0	0	.	one2one (1)	one2one (0)	one2one (1)	one2one (1)	one2one (1)	one2one (1)	.	.	.	.	.	.	.	.	.	.	.	.	.	one2one (1)	.	one2one (0)	one2one (1)	one2one (1)	one2one (1)	one2one (1)	.	.	.	one2one (0)	.	one2one (0)	one2one (0)	one2one (0)	one2one (1)	one2one (1)	.	.	.	one2one (1)	.	one2one (1)	one2one (0)	one2one (1)	one2one (1)	one2one (1)	.	.	.	one2one (1)	.	one2one (1)	one2one (0)	one2one (1)	one2one (1)	one2one (1)	.	.	.	one2one (1)	.	one2one (1)	one2one (1)	one2one (1)	one2one (1)	one2one (1)	.	.	.	one2one (1)	.	one2one (1)	one2one (1)	one2one (1)	one2one (1)	one2one (1)	.	.	.	.	.	.	.	.	.	.	.	.	.	.	.	.	.	.	.	.	.	.	.	.	.	.	.	.	.	.	.	.	.
HLA-F	1	ENSG00000204642,ENSMMUG00000008799,ENSNLEG00000029996,ENSPPAG00000028356,ENSPTRG00000017910	5	HLA-F	ENSPPAG00000028356			PATR-F	ENSPTRG00000017910	ENSNLEG00000029996	ENSNLEG00000029996			HLA-F	ENSG00000204642	MAMU-F	ENSMMUG00000008799									20	14	6	30	6	0	0	.	one2one (1)	one2one (0)	.	one2one (1)	one2one (1)	.	.	.	.	.	.	.	.	.	.	.	.	.	.	one2one (1)	.	one2one (0)	.	one2one (1)	one2one (1)	.	.	.	.	one2one (0)	.	one2one (0)	.	one2one (0)	one2one (1)	.	.	.	.	.	.	.	.	.	.	.	.	.	.	one2one (1)	.	one2one (1)	one2one (0)	.	one2one (1)	.	.	.	.	one2one (1)	.	one2one (1)	one2one (1)	.	one2one (1)	.	.	.	.	.	.	.	.	.	.	.	.	.	.	.	.	.	.	.	.	.	.	.	.	.	.	.	.	.	.	.	.	.	.	.	.	.	.	.	.	.	.	.	.
HLA-G	1	ENSG00000204632,ENSGGOG00000008012,ENSPPAG00000031248,ENSPTRG00000017908	4	HLA-G	ENSPPAG00000031248			PATR-G	ENSPTRG00000017908			HLA-G	ENSGGOG00000008012	HLA-G	ENSG00000204632											12	12	0	0	0	0	0	.	one2one (1)	.	one2one (1)	one2one (1)	.	.	.	.	.	.	.	.	.	.	.	.	.	.	.	one2one (1)	.	.	one2one (1)	one2one (1)	.	.	.	.	.	.	.	.	.	.	.	.	.	.	.	one2one (1)	.	one2one (1)	.	one2one (1)	.	.	.	.	.	one2one (1)	.	one2one (1)	.	one2one (1)	.	.	.	.	.	.	.	.	.	.	.	.	.	.	.	.	.	.	.	.	.	.	.	.	.	.	.	.	.	.	.	.	.	.	.	.	.	.	.	.	.	.	.	.	.	.	.	.	.	.	.	.	.	.	.
HLCS	1	ENSCJAG00000002697,ENSG00000159267,ENSGALG00000016047,ENSGGOG00000011135,ENSMMUG00000015566,ENSMODG00000021009,ENSMUSG00000040820,ENSNLEG00000004489,ENSOANG00000000154,ENSPPAG00000033846,ENSPTRG00000013895	11	HLCS	ENSPPAG00000033846	HLCS	ENSGALG00000016047	HLCS	ENSPTRG00000013895	HLCS	ENSNLEG00000004489	HLCS	ENSGGOG00000011135	HLCS	ENSG00000159267	HLCS	ENSMMUG00000015566	HLCS	ENSCJAG00000002697	Hlcs	ENSMUSG00000040820	HLCS	ENSMODG00000021009	HLCS	ENSOANG00000000154	110	82	28	25.45	28	0	0	one2one (1)	one2one (1)	one2one (1)	one2one (1)	one2one (1)	one2one (1)	one2one (1)	one2one (1)	one2one (0)	one2one (0)	one2one (1)	one2one (1)	one2one (1)	one2one (1)	one2one (1)	one2one (1)	one2one (1)	one2one (1)	one2one (1)	one2one (1)	one2one (1)	one2one (1)	one2one (1)	one2one (1)	one2one (1)	one2one (1)	one2one (1)	one2one (1)	one2one (0)	one2one (0)	one2one (1)	one2one (1)	one2one (1)	one2one (1)	one2one (1)	one2one (1)	one2one (1)	one2one (1)	one2one (0)	one2one (0)	one2one (1)	one2one (1)	one2one (1)	one2one (1)	one2one (1)	one2one (1)	one2one (1)	one2one (1)	one2one (0)	one2one (0)	one2one (1)	one2one (1)	one2one (1)	one2one (1)	one2one (1)	one2one (1)	one2one (1)	one2one (1)	one2one (1)	one2one (1)	one2one (1)	one2one (1)	one2one (1)	one2one (1)	one2one (1)	one2one (1)	one2one (1)	one2one (1)	one2one (0)	one2one (0)	one2one (1)	one2one (1)	one2one (1)	one2one (1)	one2one (1)	one2one (1)	one2one (1)	one2one (1)	one2one (0)	one2one (0)	one2one (1)	one2one (1)	one2one (1)	one2one (1)	one2one (1)	one2one (1)	one2one (1)	one2one (1)	one2one (0)	one2one (0)	one2one (0)	one2one (1)	one2one (0)	one2one (0)	one2one (0)	one2one (1)	one2one (0)	one2one (0)	one2one (0)	one2one (1)	one2one (0)	one2one (1)	one2one (0)	one2one (0)	one2one (0)	one2one (1)	one2one (0)	one2one (0)	one2one (0)	one2one (1)
HLF	1	ENSCJAG00000061174,ENSG00000108924,ENSGALG00000003059,ENSGGOG00000006075,ENSMMUG00000022627,ENSMODG00000014851,ENSMUSG00000003949,ENSNLEG00000007993,ENSOANG00000038682,ENSPPAG00000027309,ENSPTRG00000009424	11	HLF	ENSPPAG00000027309	HLF	ENSGALG00000003059	HLF	ENSPTRG00000009424	HLF	ENSNLEG00000007993	HLF	ENSGGOG00000006075	HLF	ENSG00000108924	HLF	ENSMMUG00000022627	HLF	ENSCJAG00000061174	Hlf	ENSMUSG00000003949	HLF	ENSMODG00000014851	HLF	ENSOANG00000038682	110	110	0	0	0	0	0	one2one (1)	one2one (1)	one2one (1)	one2one (1)	one2one (1)	one2one (1)	one2one (1)	one2one (1)	one2one (1)	one2one (1)	one2one (1)	one2one (1)	one2one (1)	one2one (1)	one2one (1)	one2one (1)	one2one (1)	one2one (1)	one2one (1)	one2one (1)	one2one (1)	one2one (1)	one2one (1)	one2one (1)	one2one (1)	one2one (1)	one2one (1)	one2one (1)	one2one (1)	one2one (1)	one2one (1)	one2one (1)	one2one (1)	one2one (1)	one2one (1)	one2one (1)	one2one (1)	one2one (1)	one2one (1)	one2one (1)	one2one (1)	one2one (1)	one2one (1)	one2one (1)	one2one (1)	one2one (1)	one2one (1)	one2one (1)	one2one (1)	one2one (1)	one2one (1)	one2one (1)	one2one (1)	one2one (1)	one2one (1)	one2one (1)	one2one (1)	one2one (1)	one2one (1)	one2one (1)	one2one (1)	one2one (1)	one2one (1)	one2one (1)	one2one (1)	one2one (1)	one2one (1)	one2one (1)	one2one (1)	one2one (1)	one2one (1)	one2one (1)	one2one (1)	one2one (1)	one2one (1)	one2one (1)	one2one (1)	one2one (1)	one2one (1)	one2one (1)	one2one (1)	one2one (1)	one2one (1)	one2one (1)	one2one (1)	one2one (1)	one2one (1)	one2one (1)	one2one (1)	one2one (1)	one2one (1)	one2one (1)	one2one (1)	one2one (1)	one2one (1)	one2one (1)	one2one (1)	one2one (1)	one2one (1)	one2one (1)	one2one (1)	one2one (1)	one2one (1)	one2one (1)	one2one (1)	one2one (1)	one2one (1)	one2one (1)	one2one (1)	one2one (1)
HLTF	1	ENSCJAG00000001426,ENSG00000071794,ENSGGOG00000001261,ENSMMUG00000005526,ENSMODG00000021258,ENSMUSG00000002428,ENSNLEG00000002612,ENSOANG00000000614,ENSPPAG00000030858,ENSPTRG00000015511	10	HLTF	ENSPPAG00000030858			HLTF	ENSPTRG00000015511	HLTF	ENSNLEG00000002612	HLTF	ENSGGOG00000001261	HLTF	ENSG00000071794	HLTF	ENSMMUG00000005526	HLTF	ENSCJAG00000001426	Hltf	ENSMUSG00000002428	HLTF	ENSMODG00000021258	HLTF	ENSOANG00000000614	90	90	0	0	0	0	0	.	one2one (1)	one2one (1)	one2one (1)	one2one (1)	one2one (1)	one2one (1)	one2one (1)	one2one (1)	one2one (1)	.	.	.	.	.	.	.	.	.	.	one2one (1)	.	one2one (1)	one2one (1)	one2one (1)	one2one (1)	one2one (1)	one2one (1)	one2one (1)	one2one (1)	one2one (1)	.	one2one (1)	one2one (1)	one2one (1)	one2one (1)	one2one (1)	one2one (1)	one2one (1)	one2one (1)	one2one (1)	.	one2one (1)	one2one (1)	one2one (1)	one2one (1)	one2one (1)	one2one (1)	one2one (1)	one2one (1)	one2one (1)	.	one2one (1)	one2one (1)	one2one (1)	one2one (1)	one2one (1)	one2one (1)	one2one (1)	one2one (1)	one2one (1)	.	one2one (1)	one2one (1)	one2one (1)	one2one (1)	one2one (1)	one2one (1)	one2one (1)	one2one (1)	one2one (1)	.	one2one (1)	one2one (1)	one2one (1)	one2one (1)	one2one (1)	one2one (1)	one2one (1)	one2one (1)	one2one (1)	.	one2one (1)	one2one (1)	one2one (1)	one2one (1)	one2one (1)	one2one (1)	one2one (1)	one2one (1)	one2one (1)	.	one2one (1)	one2one (1)	one2one (1)	one2one (1)	one2one (1)	one2one (1)	one2one (1)	one2one (1)	one2one (1)	.	one2one (1)	one2one (1)	one2one (1)	one2one (1)	one2one (1)	one2one (1)	one2one (1)	one2one (1)
HLX	1	ENSG00000136630,ENSGALG00000037257,ENSGGOG00000002735,ENSMMUG00000062202,ENSMODG00000004664,ENSMUSG00000039377,ENSNLEG00000013773,ENSOANG00000050899,ENSPPAG00000031929,ENSPTRG00000002004	10	HLX	ENSPPAG00000031929	HLX	ENSGALG00000037257	HLX	ENSPTRG00000002004	HLX	ENSNLEG00000013773	HLX	ENSGGOG00000002735	HLX	ENSG00000136630	HLX	ENSMMUG00000062202			Hlx	ENSMUSG00000039377	HLX	ENSMODG00000004664	HLX	ENSOANG00000050899	90	90	0	0	0	0	0	one2one (1)	one2one (1)	one2one (1)	one2one (1)	one2one (1)	one2one (1)	.	one2one (1)	one2one (1)	one2one (1)	one2one (1)	one2one (1)	one2one (1)	one2one (1)	one2one (1)	one2one (1)	.	one2one (1)	one2one (1)	one2one (1)	one2one (1)	one2one (1)	one2one (1)	one2one (1)	one2one (1)	one2one (1)	.	one2one (1)	one2one (1)	one2one (1)	one2one (1)	one2one (1)	one2one (1)	one2one (1)	one2one (1)	one2one (1)	.	one2one (1)	one2one (1)	one2one (1)	one2one (1)	one2one (1)	one2one (1)	one2one (1)	one2one (1)	one2one (1)	.	one2one (1)	one2one (1)	one2one (1)	one2one (1)	one2one (1)	one2one (1)	one2one (1)	one2one (1)	one2one (1)	.	one2one (1)	one2one (1)	one2one (1)	one2one (1)	one2one (1)	one2one (1)	one2one (1)	one2one (1)	one2one (1)	.	one2one (1)	one2one (1)	one2one (1)	.	.	.	.	.	.	.	.	.	.	one2one (1)	one2one (1)	one2one (1)	one2one (1)	one2one (1)	one2one (1)	one2one (1)	.	one2one (1)	one2one (1)	one2one (1)	one2one (1)	one2one (1)	one2one (1)	one2one (1)	one2one (1)	one2one (1)	.	one2one (1)	one2one (1)	one2one (1)	one2one (1)	one2one (1)	one2one (1)	one2one (1)	one2one (1)	one2one (1)	.	one2one (1)	one2one (1)
HM13	1	ENSCJAG00000020788,ENSG00000101294,ENSGALG00000006207,ENSGGOG00000000991,ENSMMUG00000005119,ENSMODG00000019497,ENSMUSG00000019188,ENSNLEG00000009589,ENSOANG00000045828,ENSPPAG00000031171	10	HM13	ENSPPAG00000031171	HM13	ENSGALG00000006207			HM13	ENSNLEG00000009589	HM13	ENSGGOG00000000991	HM13	ENSG00000101294	HM13	ENSMMUG00000005119	HM13	ENSCJAG00000020788	H13	ENSMUSG00000019188	HM13	ENSMODG00000019497	HM13	ENSOANG00000045828	90	86	4	4.44	4	0	0	one2one (1)	.	one2one (1)	one2one (1)	one2one (1)	one2one (1)	one2one (1)	one2one (1)	one2one (1)	one2one (0)	one2one (1)	.	one2one (1)	one2one (1)	one2one (1)	one2one (1)	one2one (1)	one2one (1)	one2one (1)	one2one (1)	.	.	.	.	.	.	.	.	.	.	one2one (1)	one2one (1)	.	one2one (1)	one2one (1)	one2one (1)	one2one (1)	one2one (1)	one2one (1)	one2one (1)	one2one (1)	one2one (1)	.	one2one (1)	one2one (1)	one2one (1)	one2one (1)	one2one (1)	one2one (1)	one2one (0)	one2one (1)	one2one (1)	.	one2one (1)	one2one (1)	one2one (1)	one2one (1)	one2one (1)	one2one (1)	one2one (1)	one2one (1)	one2one (1)	.	one2one (1)	one2one (1)	one2one (1)	one2one (1)	one2one (1)	one2one (1)	one2one (1)	one2one (1)	one2one (1)	.	one2one (1)	one2one (1)	one2one (1)	one2one (1)	one2one (1)	one2one (1)	one2one (1)	one2one (1)	one2one (1)	.	one2one (1)	one2one (1)	one2one (1)	one2one (1)	one2one (1)	one2one (1)	one2one (1)	one2one (1)	one2one (1)	.	one2one (1)	one2one (1)	one2one (1)	one2one (1)	one2one (1)	one2one (1)	one2one (1)	one2one (0)	one2one (1)	.	one2one (1)	one2one (0)	one2one (1)	one2one (1)	one2one (1)	one2one (1)	one2one (1)
HMBOX1	1	ENSCJAG00000015654,ENSG00000147421,ENSGALG00000016633,ENSGGOG00000000860,ENSMMUG00000014981,ENSMODG00000008788,ENSMUSG00000021972,ENSNLEG00000016701,ENSOANG00000050207,ENSPPAG00000026235,ENSPTRG00000020127	11	HMBOX1	ENSPPAG00000026235	HMBOX1	ENSGALG00000016633	HMBOX1	ENSPTRG00000020127	HMBOX1	ENSNLEG00000016701	HMBOX1	ENSGGOG00000000860	HMBOX1	ENSG00000147421	HMBOX1	ENSMMUG00000014981	HMBOX1	ENSCJAG00000015654	Hmbox1	ENSMUSG00000021972	HMBOX1	ENSMODG00000008788	HMBOX1	ENSOANG00000050207	110	110	0	0	0	0	0	one2one (1)	one2one (1)	one2one (1)	one2one (1)	one2one (1)	one2one (1)	one2one (1)	one2one (1)	one2one (1)	one2one (1)	one2one (1)	one2one (1)	one2one (1)	one2one (1)	one2one (1)	one2one (1)	one2one (1)	one2one (1)	one2one (1)	one2one (1)	one2one (1)	one2one (1)	one2one (1)	one2one (1)	one2one (1)	one2one (1)	one2one (1)	one2one (1)	one2one (1)	one2one (1)	one2one (1)	one2one (1)	one2one (1)	one2one (1)	one2one (1)	one2one (1)	one2one (1)	one2one (1)	one2one (1)	one2one (1)	one2one (1)	one2one (1)	one2one (1)	one2one (1)	one2one (1)	one2one (1)	one2one (1)	one2one (1)	one2one (1)	one2one (1)	one2one (1)	one2one (1)	one2one (1)	one2one (1)	one2one (1)	one2one (1)	one2one (1)	one2one (1)	one2one (1)	one2one (1)	one2one (1)	one2one (1)	one2one (1)	one2one (1)	one2one (1)	one2one (1)	one2one (1)	one2one (1)	one2one (1)	one2one (1)	one2one (1)	one2one (1)	one2one (1)	one2one (1)	one2one (1)	one2one (1)	one2one (1)	one2one (1)	one2one (1)	one2one (1)	one2one (1)	one2one (1)	one2one (1)	one2one (1)	one2one (1)	one2one (1)	one2one (1)	one2one (1)	one2one (1)	one2one (1)	one2one (1)	one2one (1)	one2one (1)	one2one (1)	one2one (1)	one2one (1)	one2one (1)	one2one (1)	one2one (1)	one2one (1)	one2one (1)	one2one (1)	one2one (1)	one2one (1)	one2one (1)	one2one (1)	one2one (1)	one2one (1)	one2one (1)	one2one (1)
HMBS	1	ENSG00000256269,ENSGALG00000042939,ENSGGOG00000008055,ENSMMUG00000014866,ENSMODG00000013292,ENSMUSG00000032126,ENSNLEG00000007383,ENSOANG00000001947,ENSPPAG00000019156,ENSPTRG00000004368	10	HMBS	ENSPPAG00000019156	HMBS	ENSGALG00000042939	HMBS	ENSPTRG00000004368	HMBS	ENSNLEG00000007383	HMBS	ENSGGOG00000008055	HMBS	ENSG00000256269	HMBS	ENSMMUG00000014866			Hmbs	ENSMUSG00000032126	HMBS	ENSMODG00000013292	HMBS	ENSOANG00000001947	90	90	0	0	0	0	0	one2one (1)	one2one (1)	one2one (1)	one2one (1)	one2one (1)	one2one (1)	.	one2one (1)	one2one (1)	one2one (1)	one2one (1)	one2one (1)	one2one (1)	one2one (1)	one2one (1)	one2one (1)	.	one2one (1)	one2one (1)	one2one (1)	one2one (1)	one2one (1)	one2one (1)	one2one (1)	one2one (1)	one2one (1)	.	one2one (1)	one2one (1)	one2one (1)	one2one (1)	one2one (1)	one2one (1)	one2one (1)	one2one (1)	one2one (1)	.	one2one (1)	one2one (1)	one2one (1)	one2one (1)	one2one (1)	one2one (1)	one2one (1)	one2one (1)	one2one (1)	.	one2one (1)	one2one (1)	one2one (1)	one2one (1)	one2one (1)	one2one (1)	one2one (1)	one2one (1)	one2one (1)	.	one2one (1)	one2one (1)	one2one (1)	one2one (1)	one2one (1)	one2one (1)	one2one (1)	one2one (1)	one2one (1)	.	one2one (1)	one2one (1)	one2one (1)	.	.	.	.	.	.	.	.	.	.	one2one (1)	one2one (1)	one2one (1)	one2one (1)	one2one (1)	one2one (1)	one2one (1)	.	one2one (1)	one2one (1)	one2one (1)	one2one (1)	one2one (1)	one2one (1)	one2one (1)	one2one (1)	one2one (1)	.	one2one (1)	one2one (1)	one2one (1)	one2one (1)	one2one (1)	one2one (1)	one2one (1)	one2one (1)	one2one (1)	.	one2one (1)	one2one (1)
HMCES	1	ENSCJAG00000017396,ENSG00000183624,ENSGALG00000005897,ENSGGOG00000016921,ENSMMUG00000013167,ENSMODG00000008182,ENSMUSG00000030060,ENSNLEG00000014523,ENSOANG00000001855,ENSPPAG00000030370,ENSPTRG00000015372	11	HMCES	ENSPPAG00000030370	HMCES	ENSGALG00000005897	HMCES	ENSPTRG00000015372	HMCES	ENSNLEG00000014523	HMCES	ENSGGOG00000016921	HMCES	ENSG00000183624	HMCES	ENSMMUG00000013167	HMCES	ENSCJAG00000017396	Hmces	ENSMUSG00000030060	HMCES	ENSMODG00000008182	HMCES	ENSOANG00000001855	110	78	32	29.09	32	0	0	one2one (0)	one2one (1)	one2one (1)	one2one (1)	one2one (1)	one2one (1)	one2one (1)	one2one (0)	one2one (0)	one2one (0)	one2one (0)	one2one (0)	one2one (0)	one2one (0)	one2one (1)	one2one (0)	one2one (0)	one2one (1)	one2one (1)	one2one (1)	one2one (1)	one2one (0)	one2one (1)	one2one (1)	one2one (1)	one2one (1)	one2one (1)	one2one (1)	one2one (1)	one2one (0)	one2one (1)	one2one (0)	one2one (1)	one2one (1)	one2one (1)	one2one (1)	one2one (1)	one2one (1)	one2one (1)	one2one (0)	one2one (1)	one2one (0)	one2one (1)	one2one (1)	one2one (1)	one2one (1)	one2one (1)	one2one (1)	one2one (1)	one2one (0)	one2one (1)	one2one (1)	one2one (1)	one2one (1)	one2one (1)	one2one (1)	one2one (1)	one2one (1)	one2one (1)	one2one (1)	one2one (1)	one2one (0)	one2one (1)	one2one (1)	one2one (1)	one2one (1)	one2one (1)	one2one (1)	one2one (0)	one2one (0)	one2one (1)	one2one (0)	one2one (1)	one2one (1)	one2one (1)	one2one (1)	one2one (1)	one2one (1)	one2one (0)	one2one (0)	one2one (0)	one2one (1)	one2one (1)	one2one (1)	one2one (1)	one2one (1)	one2one (1)	one2one (1)	one2one (1)	one2one (1)	one2one (0)	one2one (1)	one2one (1)	one2one (1)	one2one (1)	one2one (1)	one2one (0)	one2one (0)	one2one (1)	one2one (1)	one2one (0)	one2one (1)	one2one (0)	one2one (0)	one2one (0)	one2one (1)	one2one (0)	one2one (0)	one2one (1)	one2one (1)
