## Supplementary Tables S1 to S10 for "A spermatogonial perspective on the expansion of the mammalian brain" (part 24 of 58)

### Sheet: Supplementary Table 8 (continued)
Supplementary Table 8. Gene orthogroups across 11 metazoans.
HMCN1	1	ENSCJAG00000005660,ENSG00000143341,ENSGALG00000031129,ENSGGOG00000001656,ENSMMUG00000010474,ENSMODG00000011458,ENSMUSG00000066842,ENSNLEG00000018033,ENSOANG00000001016,ENSPPAG00000020154,ENSPTRG00000001780	11	HMCN1	ENSPPAG00000020154	HMCN1	ENSGALG00000031129	HMCN1	ENSPTRG00000001780	HMCN1	ENSNLEG00000018033	HMCN1	ENSGGOG00000001656	HMCN1	ENSG00000143341	HMCN1	ENSMMUG00000010474	HMCN1	ENSCJAG00000005660	Hmcn1	ENSMUSG00000066842	HMCN1	ENSMODG00000011458	HMCN1	ENSOANG00000001016	110	110	0	0	0	0	0	one2one (1)	one2one (1)	one2one (1)	one2one (1)	one2one (1)	one2one (1)	one2one (1)	one2one (1)	one2one (1)	one2one (1)	one2one (1)	one2one (1)	one2one (1)	one2one (1)	one2one (1)	one2one (1)	one2one (1)	one2one (1)	one2one (1)	one2one (1)	one2one (1)	one2one (1)	one2one (1)	one2one (1)	one2one (1)	one2one (1)	one2one (1)	one2one (1)	one2one (1)	one2one (1)	one2one (1)	one2one (1)	one2one (1)	one2one (1)	one2one (1)	one2one (1)	one2one (1)	one2one (1)	one2one (1)	one2one (1)	one2one (1)	one2one (1)	one2one (1)	one2one (1)	one2one (1)	one2one (1)	one2one (1)	one2one (1)	one2one (1)	one2one (1)	one2one (1)	one2one (1)	one2one (1)	one2one (1)	one2one (1)	one2one (1)	one2one (1)	one2one (1)	one2one (1)	one2one (1)	one2one (1)	one2one (1)	one2one (1)	one2one (1)	one2one (1)	one2one (1)	one2one (1)	one2one (1)	one2one (1)	one2one (1)	one2one (1)	one2one (1)	one2one (1)	one2one (1)	one2one (1)	one2one (1)	one2one (1)	one2one (1)	one2one (1)	one2one (1)	one2one (1)	one2one (1)	one2one (1)	one2one (1)	one2one (1)	one2one (1)	one2one (1)	one2one (1)	one2one (1)	one2one (1)	one2one (1)	one2one (1)	one2one (1)	one2one (1)	one2one (1)	one2one (1)	one2one (1)	one2one (1)	one2one (1)	one2one (1)	one2one (1)	one2one (1)	one2one (1)	one2one (1)	one2one (1)	one2one (1)	one2one (1)	one2one (1)	one2one (1)	one2one (1)
HMCN2	1	ENSCJAG00000020578,ENSG00000148357,ENSGGOG00000010199,ENSMMUG00000047733,ENSMODG00000011793,ENSMUSG00000055632,ENSNLEG00000031471,ENSPPAG00000030138,ENSPTRG00000021471	9	HMCN2	ENSPPAG00000030138			HMCN2	ENSPTRG00000021471	HMCN2	ENSNLEG00000031471	HMCN2	ENSGGOG00000010199	HMCN2	ENSG00000148357	HMCN2	ENSMMUG00000047733	HMCN2	ENSCJAG00000020578	Hmcn2	ENSMUSG00000055632	HMCN2	ENSMODG00000011793			72	70	2	2.78	0	2	0	.	one2one (1)	one2one (1)	one2one (1)	one2one (1)	one2one (1)	one2one (1)	one2one (1)	one2one (1)	.	.	.	.	.	.	.	.	.	.	.	one2one (1)	.	one2one (1)	one2one (1)	one2one (1)	one2one (1)	one2one (1)	one2one (1)	one2one (1)	.	one2one (1)	.	one2one (1)	one2one (1)	one2one (1)	one2one (1)	one2one (1)	one2one (1)	one2one (1)	.	one2one (1)	.	one2one (1)	one2one (1)	one2one (1)	one2one (1)	one2one (1)	one2one (1)	one2many (1)	.	one2one (1)	.	one2one (1)	one2one (1)	one2one (1)	one2one (1)	one2one (1)	one2one (1)	one2one (1)	.	one2one (1)	.	one2one (1)	one2one (1)	one2one (1)	one2one (1)	one2one (1)	one2one (1)	one2one (1)	.	one2one (1)	.	one2one (1)	one2one (1)	one2one (1)	one2one (1)	one2one (1)	one2one (1)	one2one (1)	.	one2one (1)	.	one2one (1)	one2one (1)	one2one (1)	one2one (1)	one2one (1)	one2one (1)	one2one (1)	.	one2one (1)	.	one2one (1)	one2one (1)	one2many (1)	one2one (1)	one2one (1)	one2one (1)	one2one (1)	.	.	.	.	.	.	.	.	.	.	.
HMG20A	1	ENSCJAG00000011131,ENSG00000140382,ENSGALG00000041641,ENSGGOG00000008439,ENSMMUG00000007430,ENSMODG00000012113,ENSMUSG00000032329,ENSNLEG00000008357,ENSOANG00000009993,ENSPPAG00000026855,ENSPTRG00000007326	11	HMG20A	ENSPPAG00000026855	HMG20A	ENSGALG00000041641	HMG20A	ENSPTRG00000007326	HMG20A	ENSNLEG00000008357	HMG20A	ENSGGOG00000008439	HMG20A	ENSG00000140382	HMG20A	ENSMMUG00000007430	HMG20A	ENSCJAG00000011131	Hmg20a	ENSMUSG00000032329	HMG20A	ENSMODG00000012113	HMG20A	ENSOANG00000009993	110	94	16	14.55	16	0	0	one2one (0)	one2one (1)	one2one (1)	one2one (1)	one2one (1)	one2one (1)	one2one (0)	one2one (0)	one2one (0)	one2one (0)	one2one (0)	one2one (1)	one2one (1)	one2one (1)	one2one (1)	one2one (1)	one2one (1)	one2one (1)	one2one (1)	one2one (1)	one2one (1)	one2one (1)	one2one (1)	one2one (1)	one2one (1)	one2one (1)	one2one (1)	one2one (1)	one2one (1)	one2one (1)	one2one (1)	one2one (1)	one2one (1)	one2one (1)	one2one (1)	one2one (1)	one2one (1)	one2one (1)	one2one (1)	one2one (1)	one2one (1)	one2one (1)	one2one (1)	one2one (1)	one2one (1)	one2one (1)	one2one (1)	one2one (1)	one2one (1)	one2one (1)	one2one (1)	one2one (1)	one2one (1)	one2one (1)	one2one (1)	one2one (1)	one2one (1)	one2one (1)	one2one (1)	one2one (1)	one2one (1)	one2one (1)	one2one (1)	one2one (1)	one2one (1)	one2one (1)	one2one (0)	one2one (1)	one2one (0)	one2one (1)	one2one (0)	one2one (1)	one2one (1)	one2one (1)	one2one (1)	one2one (1)	one2one (0)	one2one (1)	one2one (0)	one2one (1)	one2one (0)	one2one (1)	one2one (1)	one2one (1)	one2one (1)	one2one (1)	one2one (1)	one2one (1)	one2one (1)	one2one (1)	one2one (0)	one2one (1)	one2one (1)	one2one (1)	one2one (1)	one2one (1)	one2one (0)	one2one (0)	one2one (1)	one2one (1)	one2one (0)	one2one (1)	one2one (1)	one2one (1)	one2one (1)	one2one (1)	one2one (1)	one2one (1)	one2one (1)	one2one (1)
HMG20B	1	ENSG00000064961,ENSGALG00000027838,ENSGGOG00000014805,ENSMMUG00000018096,ENSMODG00000006884,ENSMUSG00000020232,ENSOANG00000013515,ENSPPAG00000042698,ENSPTRG00000010268	9	HMG20B	ENSPPAG00000042698	HMG20B	ENSGALG00000027838	HMG20B	ENSPTRG00000010268			HMG20B	ENSGGOG00000014805	HMG20B	ENSG00000064961	HMG20B	ENSMMUG00000018096			Hmg20b	ENSMUSG00000020232	HMG20B	ENSMODG00000006884	HMG20B	ENSOANG00000013515	72	72	0	0	0	0	0	one2one (1)	one2one (1)	.	one2one (1)	one2one (1)	one2one (1)	.	one2one (1)	one2one (1)	one2one (1)	one2one (1)	one2one (1)	.	one2one (1)	one2one (1)	one2one (1)	.	one2one (1)	one2one (1)	one2one (1)	one2one (1)	one2one (1)	.	one2one (1)	one2one (1)	one2one (1)	.	one2one (1)	one2one (1)	one2one (1)	.	.	.	.	.	.	.	.	.	.	one2one (1)	one2one (1)	one2one (1)	.	one2one (1)	one2one (1)	.	one2one (1)	one2one (1)	one2one (1)	one2one (1)	one2one (1)	one2one (1)	.	one2one (1)	one2one (1)	.	one2one (1)	one2one (1)	one2one (1)	one2one (1)	one2one (1)	one2one (1)	.	one2one (1)	one2one (1)	.	one2one (1)	one2one (1)	one2one (1)	.	.	.	.	.	.	.	.	.	.	one2one (1)	one2one (1)	one2one (1)	.	one2one (1)	one2one (1)	one2one (1)	.	one2one (1)	one2one (1)	one2one (1)	one2one (1)	one2one (1)	.	one2one (1)	one2one (1)	one2one (1)	.	one2one (1)	one2one (1)	one2one (1)	one2one (1)	one2one (1)	.	one2one (1)	one2one (1)	one2one (1)	.	one2one (1)	one2one (1)
HMGA1	3	ENSCJAG00000039587,ENSG00000137309,ENSMUSG00000046711,ENSNLEG00000031539,ENSOANG00000032894	5							HMGA1	ENSNLEG00000031539			HMGA1	ENSG00000137309			ENSCJAG00000039587	ENSCJAG00000039587	Hmga1	ENSMUSG00000046711			HMGA1	ENSOANG00000032894	20	10	10	50	0	4	0	.	.	.	.	.	.	.	.	.	.	.	.	.	.	.	.	.	.	.	.	.	.	.	.	.	.	.	.	.	.	.	.	.	.	one2one (1)	.	.	.	.	one2many (1)	.	.	.	.	.	.	.	.	.	.	.	.	.	one2one (1)	.	.	.	one2one (1)	.	one2one (1)	.	.	.	.	.	.	.	.	.	.	.	.	.	.	.	.	.	one2one (1)	.	one2one (1)	.	.	.	.	.	one2one (1)	.	one2one (1)	.	one2many (1)	.	.	.	.	.	.	.	.	.	.	.	.	.	one2many (1)	.	one2one (1)	.	one2one (1)	one2many (1)	.
HMGA1	3	ENSGALG00000030396,ENSMODG00000013940	2			HMGA1	ENSGALG00000030396															ENSMODG00000013940	ENSMODG00000013940			2	2	0	0	0	0	0	.	.	.	.	.	.	.	.	.	.	.	.	.	.	.	.	.	.	one2one (1)	.	.	.	.	.	.	.	.	.	.	.	.	.	.	.	.	.	.	.	.	.	.	.	.	.	.	.	.	.	.	.	.	.	.	.	.	.	.	.	.	.	.	.	.	.	.	.	.	.	.	.	.	.	.	.	.	.	.	.	.	.	.	.	.	.	.	.	.	.	.	.	.	one2one (1)	.	.	.	.	.	.	.	.	.	.	.	.	.	.	.	.	.	.
HMGA1	3	ENSGGOG00000025804,ENSPPAG00000031034,ENSPTRG00000040884	3	ENSPPAG00000031034	ENSPPAG00000031034			HMGA1	ENSPTRG00000040884			ENSGGOG00000025804	ENSGGOG00000025804													6	6	0	0	0	0	0	.	one2one (1)	.	one2one (1)	.	.	.	.	.	.	.	.	.	.	.	.	.	.	.	.	one2one (1)	.	.	one2one (1)	.	.	.	.	.	.	.	.	.	.	.	.	.	.	.	.	one2one (1)	.	one2one (1)	.	.	.	.	.	.	.	.	.	.	.	.	.	.	.	.	.	.	.	.	.	.	.	.	.	.	.	.	.	.	.	.	.	.	.	.	.	.	.	.	.	.	.	.	.	.	.	.	.	.	.	.	.	.	.	.	.	.	.	.	.	.	.	.	.	.	.
HMGA2	2	ENSCJAG00000014566,ENSG00000149948,ENSGALG00000009875,ENSMUSG00000056758,ENSPPAG00000036905	5	ENSPPAG00000036905	ENSPPAG00000036905	HMGA2	ENSGALG00000009875							HMGA2	ENSG00000149948			HMGA2	ENSCJAG00000014566	Hmga2	ENSMUSG00000056758					20	14	6	30	6	0	0	one2one (1)	.	.	.	one2one (0)	.	one2one (0)	one2one (0)	.	.	one2one (1)	.	.	.	one2one (1)	.	one2one (1)	one2one (1)	.	.	.	.	.	.	.	.	.	.	.	.	.	.	.	.	.	.	.	.	.	.	.	.	.	.	.	.	.	.	.	.	one2one (0)	one2one (1)	.	.	.	.	one2one (1)	one2one (1)	.	.	.	.	.	.	.	.	.	.	.	.	one2one (0)	one2one (1)	.	.	.	one2one (1)	.	one2one (1)	.	.	one2one (0)	one2one (1)	.	.	.	one2one (1)	.	one2one (1)	.	.	.	.	.	.	.	.	.	.	.	.	.	.	.	.	.	.	.	.	.	.
HMGA2	2	ENSGGOG00000036483,ENSMMUG00000022660,ENSNLEG00000003169,ENSPTRG00000005184	4					HMGA2	ENSPTRG00000005184	ENSNLEG00000003169	ENSNLEG00000003169	ENSGGOG00000036483	ENSGGOG00000036483			HMGA2	ENSMMUG00000022660									12	8	4	33.33	4	0	0	.	.	.	.	.	.	.	.	.	.	.	.	.	.	.	.	.	.	.	.	.	.	one2one (0)	one2one (1)	.	one2one (1)	.	.	.	.	.	.	one2one (0)	one2one (0)	.	one2one (1)	.	.	.	.	.	.	one2one (1)	one2one (0)	.	one2one (1)	.	.	.	.	.	.	.	.	.	.	.	.	.	.	.	.	one2one (1)	one2one (1)	one2one (1)	.	.	.	.	.	.	.	.	.	.	.	.	.	.	.	.	.	.	.	.	.	.	.	.	.	.	.	.	.	.	.	.	.	.	.	.	.	.	.	.	.	.	.	.	.
HMGB1	2	ENSG00000189403,ENSMMUG00000046615,ENSNLEG00000000720	3							HMGB1	ENSNLEG00000000720			HMGB1	ENSG00000189403	HMGB1	ENSMMUG00000046615									6	6	0	0	0	0	0	.	.	.	.	.	.	.	.	.	.	.	.	.	.	.	.	.	.	.	.	.	.	.	.	.	.	.	.	.	.	.	.	.	.	one2one (1)	one2one (1)	.	.	.	.	.	.	.	.	.	.	.	.	.	.	.	.	.	one2one (1)	.	one2one (1)	.	.	.	.	.	.	.	one2one (1)	.	one2one (1)	.	.	.	.	.	.	.	.	.	.	.	.	.	.	.	.	.	.	.	.	.	.	.	.	.	.	.	.	.	.	.	.	.	.	.	.	.	.	.	.	.	.	.	.
HMGB1	2	ENSGALG00000042875,ENSMODG00000009238,ENSMUSG00000066551,ENSOANG00000014719,ENSPPAG00000030148,ENSPTRG00000048008	6	ENSPPAG00000030148	ENSPPAG00000030148	HMGB1	ENSGALG00000042875	ENSPTRG00000048008	ENSPTRG00000048008											Hmgb1	ENSMUSG00000066551	ENSMODG00000009238	ENSMODG00000009238	ENSOANG00000014719	ENSOANG00000014719	30	14	16	53.33	0	10	0	one2many (1)	one2one (1)	.	.	.	.	.	one2one (1)	.	one2many (1)	one2many (1)	one2many (1)	.	.	.	.	.	one2one (1)	one2many (1)	one2one (1)	one2one (1)	one2many (1)	.	.	.	.	.	one2one (1)	.	one2many (1)	.	.	.	.	.	.	.	.	.	.	.	.	.	.	.	.	.	.	.	.	.	.	.	.	.	.	.	.	.	.	.	.	.	.	.	.	.	.	.	.	.	.	.	.	.	.	.	.	.	.	one2one (1)	one2one (1)	one2one (1)	.	.	.	.	.	.	one2one (1)	.	one2many (1)	.	.	.	.	.	.	.	one2one (1)	one2many (1)	one2one (1)	one2many (1)	.	.	.	.	.	one2one (1)	one2one (1)
HMGB1P1	1	ENSG00000124097,ENSGGOG00000007804,ENSPPAG00000028336,ENSPTRG00000044893	4	HMGB1P1	ENSPPAG00000028336			HMGB1P1	ENSPTRG00000044893			HMGB1P1	ENSGGOG00000007804	HMGB1P1	ENSG00000124097											12	12	0	0	0	0	0	.	one2one (1)	.	one2one (1)	one2one (1)	.	.	.	.	.	.	.	.	.	.	.	.	.	.	.	one2one (1)	.	.	one2one (1)	one2one (1)	.	.	.	.	.	.	.	.	.	.	.	.	.	.	.	one2one (1)	.	one2one (1)	.	one2one (1)	.	.	.	.	.	one2one (1)	.	one2one (1)	.	one2one (1)	.	.	.	.	.	.	.	.	.	.	.	.	.	.	.	.	.	.	.	.	.	.	.	.	.	.	.	.	.	.	.	.	.	.	.	.	.	.	.	.	.	.	.	.	.	.	.	.	.	.	.	.	.	.	.
HMGB2	1	ENSCJAG00000005112,ENSG00000164104,ENSGALG00000010745,ENSGGOG00000015882,ENSMMUG00000003187,ENSMODG00000039182,ENSMUSG00000054717,ENSNLEG00000006662,ENSOANG00000044550,ENSPPAG00000043994,ENSPTRG00000016597	11	HMGB2	ENSPPAG00000043994	HMGB2	ENSGALG00000010745	HMGB2	ENSPTRG00000016597	HMGB2	ENSNLEG00000006662	HMGB2	ENSGGOG00000015882	HMGB2	ENSG00000164104	HMGB2	ENSMMUG00000003187	HMGB2	ENSCJAG00000005112	Hmgb2	ENSMUSG00000054717	HMGB2	ENSMODG00000039182	ENSOANG00000044550	ENSOANG00000044550	110	60	50	45.45	10	40	0	one2many (1)	one2one (1)	one2one (1)	one2one (1)	one2one (1)	one2one (1)	one2many (1)	one2many (1)	one2many (0)	one2many (0)	one2many (1)	one2many (1)	one2many (1)	one2many (1)	one2one (1)	one2one (1)	one2one (1)	one2one (1)	one2one (1)	one2one (1)	one2one (1)	one2many (1)	one2one (1)	one2one (1)	one2one (1)	one2one (1)	one2many (1)	one2many (1)	one2many (0)	one2many (0)	one2one (1)	one2many (1)	one2one (1)	one2one (1)	one2one (1)	one2one (1)	one2many (1)	one2many (1)	one2many (1)	one2many (0)	one2one (1)	one2many (1)	one2one (1)	one2one (1)	one2one (1)	one2one (1)	one2many (1)	one2many (1)	one2many (1)	one2many (0)	one2one (1)	one2one (1)	one2one (1)	one2one (1)	one2one (1)	one2one (1)	one2one (1)	one2one (1)	one2one (1)	one2one (0)	one2one (1)	one2one (1)	one2one (1)	one2one (1)	one2one (1)	one2one (1)	one2one (1)	one2one (1)	one2one (1)	one2one (0)	one2many (1)	one2one (1)	one2many (1)	one2many (1)	one2many (1)	one2one (1)	one2one (1)	one2one (1)	one2one (1)	one2one (0)	one2many (1)	one2one (1)	one2many (1)	one2many (1)	one2many (1)	one2one (1)	one2one (1)	one2one (1)	one2one (1)	one2one (0)	one2many (0)	one2one (1)	one2many (0)	one2many (1)	one2many (1)	one2one (1)	one2one (1)	one2one (1)	one2one (1)	one2one (0)	one2many (0)	one2one (1)	one2many (0)	one2many (0)	one2many (0)	one2one (0)	one2one (0)	one2one (0)	one2one (0)	one2one (0)
HMGB3	2	ENSG00000029993,ENSGALG00000009071,ENSGGOG00000027164,ENSMODG00000005735,ENSMUSG00000015217,ENSNLEG00000035349,ENSOANG00000000353	7			HMGB3	ENSGALG00000009071			HMGB3	ENSNLEG00000035349	HMGB3	ENSGGOG00000027164	HMGB3	ENSG00000029993					Hmgb3	ENSMUSG00000015217	HMGB3	ENSMODG00000005735	HMGB3	ENSOANG00000000353	42	26	16	38.1	0	16	0	.	.	.	.	.	.	.	.	.	.	.	.	one2many (1)	one2many (1)	one2one (1)	.	.	one2one (1)	one2one (1)	one2one (1)	.	.	.	.	.	.	.	.	.	.	.	one2many (1)	.	one2one (1)	one2one (1)	.	.	one2many (1)	one2many (1)	one2many (1)	.	one2many (1)	.	one2one (1)	one2one (1)	.	.	one2many (1)	one2many (1)	one2many (1)	.	one2one (1)	.	one2one (1)	one2one (1)	.	.	one2one (1)	one2one (1)	one2one (1)	.	.	.	.	.	.	.	.	.	.	.	.	.	.	.	.	.	.	.	.	.	one2one (1)	.	one2many (1)	one2many (1)	one2one (1)	.	.	one2one (1)	one2one (1)	.	one2one (1)	.	one2many (1)	one2many (1)	one2one (1)	.	.	one2one (1)	one2one (1)	.	one2one (1)	.	one2many (1)	one2many (1)	one2one (1)	.	.	one2one (1)	one2one (1)
HMGB3	2	ENSPPAG00000037898,ENSPTRG00000022371	2	ENSPPAG00000037898	ENSPPAG00000037898			HMGB3	ENSPTRG00000022371																	2	2	0	0	0	0	0	.	one2one (1)	.	.	.	.	.	.	.	.	.	.	.	.	.	.	.	.	.	.	one2one (1)	.	.	.	.	.	.	.	.	.	.	.	.	.	.	.	.	.	.	.	.	.	.	.	.	.	.	.	.	.	.	.	.	.	.	.	.	.	.	.	.	.	.	.	.	.	.	.	.	.	.	.	.	.	.	.	.	.	.	.	.	.	.	.	.	.	.	.	.	.	.	.	.	.	.	.	.	.	.	.	.	.	.	.	.	.	.	.	.	.
HMGB4	1	ENSCJAG00000084519,ENSG00000176256,ENSMMUG00000006238,ENSMODG00000018250,ENSMUSG00000048686,ENSNLEG00000018198	6							HMGB4	ENSNLEG00000018198			HMGB4	ENSG00000176256	HMGB4	ENSMMUG00000006238	ENSCJAG00000084519	ENSCJAG00000084519	Hmgb4	ENSMUSG00000048686	HMGB4	ENSMODG00000018250			30	20	10	33.33	10	0	0	.	.	.	.	.	.	.	.	.	.	.	.	.	.	.	.	.	.	.	.	.	.	.	.	.	.	.	.	.	.	.	.	.	.	one2one (1)	one2one (1)	one2one (1)	one2one (1)	one2one (0)	.	.	.	.	.	.	.	.	.	.	.	.	.	.	one2one (1)	.	one2one (1)	one2one (0)	one2one (1)	one2one (1)	.	.	.	.	one2one (1)	.	one2one (1)	one2one (1)	one2one (1)	one2one (0)	.	.	.	.	one2one (1)	.	one2one (0)	one2one (1)	one2one (0)	one2one (0)	.	.	.	.	one2one (1)	.	one2one (1)	one2one (1)	one2one (0)	one2one (1)	.	.	.	.	one2one (0)	.	one2one (1)	one2one (0)	one2one (0)	one2one (1)	.	.	.	.	.	.	.	.	.	.	.
HMGCL	1	ENSCJAG00000020903,ENSG00000117305,ENSGALG00000004057,ENSGGOG00000004339,ENSMMUG00000019548,ENSMODG00000012891,ENSMUSG00000028672,ENSNLEG00000008664,ENSOANG00000045129,ENSPPAG00000035201,ENSPTRG00000000339	11	HMGCL	ENSPPAG00000035201	HMGCL	ENSGALG00000004057	HMGCL	ENSPTRG00000000339	HMGCL	ENSNLEG00000008664	HMGCL	ENSGGOG00000004339	HMGCL	ENSG00000117305	HMGCL	ENSMMUG00000019548	HMGCL	ENSCJAG00000020903	Hmgcl	ENSMUSG00000028672	HMGCL	ENSMODG00000012891	HMGCL	ENSOANG00000045129	110	110	0	0	0	0	0	one2one (1)	one2one (1)	one2one (1)	one2one (1)	one2one (1)	one2one (1)	one2one (1)	one2one (1)	one2one (1)	one2one (1)	one2one (1)	one2one (1)	one2one (1)	one2one (1)	one2one (1)	one2one (1)	one2one (1)	one2one (1)	one2one (1)	one2one (1)	one2one (1)	one2one (1)	one2one (1)	one2one (1)	one2one (1)	one2one (1)	one2one (1)	one2one (1)	one2one (1)	one2one (1)	one2one (1)	one2one (1)	one2one (1)	one2one (1)	one2one (1)	one2one (1)	one2one (1)	one2one (1)	one2one (1)	one2one (1)	one2one (1)	one2one (1)	one2one (1)	one2one (1)	one2one (1)	one2one (1)	one2one (1)	one2one (1)	one2one (1)	one2one (1)	one2one (1)	one2one (1)	one2one (1)	one2one (1)	one2one (1)	one2one (1)	one2one (1)	one2one (1)	one2one (1)	one2one (1)	one2one (1)	one2one (1)	one2one (1)	one2one (1)	one2one (1)	one2one (1)	one2one (1)	one2one (1)	one2one (1)	one2one (1)	one2one (1)	one2one (1)	one2one (1)	one2one (1)	one2one (1)	one2one (1)	one2one (1)	one2one (1)	one2one (1)	one2one (1)	one2one (1)	one2one (1)	one2one (1)	one2one (1)	one2one (1)	one2one (1)	one2one (1)	one2one (1)	one2one (1)	one2one (1)	one2one (1)	one2one (1)	one2one (1)	one2one (1)	one2one (1)	one2one (1)	one2one (1)	one2one (1)	one2one (1)	one2one (1)	one2one (1)	one2one (1)	one2one (1)	one2one (1)	one2one (1)	one2one (1)	one2one (1)	one2one (1)	one2one (1)	one2one (1)
HMGCLL1	1	ENSCJAG00000010832,ENSG00000146151,ENSGALG00000016294,ENSGGOG00000009484,ENSMMUG00000001399,ENSMODG00000018784,ENSMUSG00000007908,ENSNLEG00000003266,ENSOANG00000050502,ENSPPAG00000031355,ENSPTRG00000018299	11	HMGCLL1	ENSPPAG00000031355	HMGCLL1	ENSGALG00000016294	HMGCLL1	ENSPTRG00000018299	HMGCLL1	ENSNLEG00000003266	ENSGGOG00000009484	ENSGGOG00000009484	HMGCLL1	ENSG00000146151	HMGCLL1	ENSMMUG00000001399	HMGCLL1	ENSCJAG00000010832	Hmgcll1	ENSMUSG00000007908	HMGCLL1	ENSMODG00000018784	HMGCLL1	ENSOANG00000050502	110	88	22	20	22	0	0	one2one (1)	one2one (1)	one2one (1)	one2one (0)	one2one (1)	one2one (1)	one2one (1)	one2one (1)	one2one (1)	one2one (1)	one2one (1)	one2one (1)	one2one (1)	one2one (1)	one2one (1)	one2one (1)	one2one (1)	one2one (1)	one2one (1)	one2one (1)	one2one (1)	one2one (1)	one2one (1)	one2one (0)	one2one (1)	one2one (1)	one2one (1)	one2one (1)	one2one (1)	one2one (1)	one2one (1)	one2one (1)	one2one (1)	one2one (0)	one2one (1)	one2one (1)	one2one (1)	one2one (0)	one2one (1)	one2one (0)	one2one (0)	one2one (1)	one2one (0)	one2one (0)	one2one (0)	one2one (1)	one2one (1)	one2one (0)	one2one (0)	one2one (0)	one2one (1)	one2one (1)	one2one (1)	one2one (1)	one2one (0)	one2one (1)	one2one (1)	one2one (1)	one2one (1)	one2one (1)	one2one (1)	one2one (1)	one2one (1)	one2one (1)	one2one (1)	one2one (1)	one2one (1)	one2one (0)	one2one (1)	one2one (1)	one2one (1)	one2one (1)	one2one (1)	one2one (1)	one2one (1)	one2one (1)	one2one (1)	one2one (1)	one2one (1)	one2one (1)	one2one (1)	one2one (1)	one2one (1)	one2one (0)	one2one (0)	one2one (1)	one2one (0)	one2one (1)	one2one (1)	one2one (0)	one2one (1)	one2one (1)	one2one (1)	one2one (1)	one2one (0)	one2one (1)	one2one (1)	one2one (1)	one2one (1)	one2one (1)	one2one (1)	one2one (1)	one2one (1)	one2one (0)	one2one (0)	one2one (1)	one2one (1)	one2one (1)	one2one (0)	one2one (1)
HMGCR	1	ENSCJAG00000016954,ENSG00000113161,ENSGALG00000014948,ENSGGOG00000010919,ENSMMUG00000006139,ENSMODG00000002057,ENSMUSG00000021670,ENSNLEG00000005082,ENSOANG00000014109,ENSPPAG00000034707,ENSPTRG00000016994	11	HMGCR	ENSPPAG00000034707	HMGCR	ENSGALG00000014948	HMGCR	ENSPTRG00000016994	HMGCR	ENSNLEG00000005082	HMGCR	ENSGGOG00000010919	HMGCR	ENSG00000113161	HMGCR	ENSMMUG00000006139	HMGCR	ENSCJAG00000016954	Hmgcr	ENSMUSG00000021670	HMGCR	ENSMODG00000002057	HMGCR	ENSOANG00000014109	110	110	0	0	0	0	0	one2one (1)	one2one (1)	one2one (1)	one2one (1)	one2one (1)	one2one (1)	one2one (1)	one2one (1)	one2one (1)	one2one (1)	one2one (1)	one2one (1)	one2one (1)	one2one (1)	one2one (1)	one2one (1)	one2one (1)	one2one (1)	one2one (1)	one2one (1)	one2one (1)	one2one (1)	one2one (1)	one2one (1)	one2one (1)	one2one (1)	one2one (1)	one2one (1)	one2one (1)	one2one (1)	one2one (1)	one2one (1)	one2one (1)	one2one (1)	one2one (1)	one2one (1)	one2one (1)	one2one (1)	one2one (1)	one2one (1)	one2one (1)	one2one (1)	one2one (1)	one2one (1)	one2one (1)	one2one (1)	one2one (1)	one2one (1)	one2one (1)	one2one (1)	one2one (1)	one2one (1)	one2one (1)	one2one (1)	one2one (1)	one2one (1)	one2one (1)	one2one (1)	one2one (1)	one2one (1)	one2one (1)	one2one (1)	one2one (1)	one2one (1)	one2one (1)	one2one (1)	one2one (1)	one2one (1)	one2one (1)	one2one (1)	one2one (1)	one2one (1)	one2one (1)	one2one (1)	one2one (1)	one2one (1)	one2one (1)	one2one (1)	one2one (1)	one2one (1)	one2one (1)	one2one (1)	one2one (1)	one2one (1)	one2one (1)	one2one (1)	one2one (1)	one2one (1)	one2one (1)	one2one (1)	one2one (1)	one2one (1)	one2one (1)	one2one (1)	one2one (1)	one2one (1)	one2one (1)	one2one (1)	one2one (1)	one2one (1)	one2one (1)	one2one (1)	one2one (1)	one2one (1)	one2one (1)	one2one (1)	one2one (1)	one2one (1)	one2one (1)	one2one (1)
HMGCS1	1	ENSCJAG00000001303,ENSG00000112972,ENSGALG00000014862,ENSGGOG00000001140,ENSMMUG00000001226,ENSMODG00000020279,ENSMUSG00000093930,ENSNLEG00000028375,ENSOANG00000048390,ENSPPAG00000043178,ENSPTRG00000016845	11	HMGCS1	ENSPPAG00000043178	HMGCS1	ENSGALG00000014862	HMGCS1	ENSPTRG00000016845	HMGCS1	ENSNLEG00000028375	HMGCS1	ENSGGOG00000001140	HMGCS1	ENSG00000112972	HMGCS1	ENSMMUG00000001226	HMGCS1	ENSCJAG00000001303	Hmgcs1	ENSMUSG00000093930	HMGCS1	ENSMODG00000020279	HMGCS1	ENSOANG00000048390	110	96	14	12.73	14	0	0	one2one (1)	one2one (1)	one2one (1)	one2one (1)	one2one (1)	one2one (1)	one2one (1)	one2one (1)	one2one (1)	one2one (0)	one2one (1)	one2one (1)	one2one (1)	one2one (1)	one2one (1)	one2one (1)	one2one (1)	one2one (1)	one2one (1)	one2one (1)	one2one (1)	one2one (1)	one2one (1)	one2one (1)	one2one (1)	one2one (1)	one2one (1)	one2one (1)	one2one (1)	one2one (0)	one2one (1)	one2one (1)	one2one (1)	one2one (1)	one2one (1)	one2one (1)	one2one (1)	one2one (1)	one2one (1)	one2one (0)	one2one (1)	one2one (1)	one2one (1)	one2one (1)	one2one (1)	one2one (1)	one2one (1)	one2one (1)	one2one (1)	one2one (0)	one2one (1)	one2one (1)	one2one (1)	one2one (1)	one2one (1)	one2one (1)	one2one (1)	one2one (1)	one2one (1)	one2one (1)	one2one (1)	one2one (1)	one2one (1)	one2one (1)	one2one (1)	one2one (1)	one2one (1)	one2one (1)	one2one (1)	one2one (0)	one2one (1)	one2one (1)	one2one (1)	one2one (1)	one2one (1)	one2one (1)	one2one (1)	one2one (1)	one2one (1)	one2one (0)	one2one (1)	one2one (1)	one2one (1)	one2one (1)	one2one (1)	one2one (1)	one2one (1)	one2one (1)	one2one (1)	one2one (0)	one2one (1)	one2one (1)	one2one (1)	one2one (1)	one2one (1)	one2one (1)	one2one (1)	one2one (1)	one2one (1)	one2one (1)	one2one (0)	one2one (1)	one2one (0)	one2one (0)	one2one (0)	one2one (1)	one2one (0)	one2one (0)	one2one (0)	one2one (1)
HMGCS2	1	ENSCJAG00000019899,ENSG00000134240,ENSGALG00000002960,ENSGGOG00000010293,ENSMMUG00000023097,ENSMODG00000028020,ENSMUSG00000027875,ENSNLEG00000005455,ENSOANG00000015590,ENSPPAG00000033384,ENSPTRG00000001179	11	HMGCS2	ENSPPAG00000033384	HMGCS2	ENSGALG00000002960	HMGCS2	ENSPTRG00000001179	HMGCS2	ENSNLEG00000005455	HMGCS2	ENSGGOG00000010293	HMGCS2	ENSG00000134240	HMGCS2	ENSMMUG00000023097	HMGCS2	ENSCJAG00000019899	Hmgcs2	ENSMUSG00000027875	ENSMODG00000028020	ENSMODG00000028020	HMGCS2	ENSOANG00000015590	110	76	34	30.91	34	0	0	one2one (1)	one2one (1)	one2one (1)	one2one (1)	one2one (1)	one2one (1)	one2one (0)	one2one (1)	one2one (0)	one2one (1)	one2one (1)	one2one (1)	one2one (1)	one2one (1)	one2one (1)	one2one (1)	one2one (0)	one2one (1)	one2one (0)	one2one (1)	one2one (1)	one2one (1)	one2one (1)	one2one (1)	one2one (1)	one2one (1)	one2one (0)	one2one (1)	one2one (0)	one2one (1)	one2one (1)	one2one (1)	one2one (1)	one2one (1)	one2one (1)	one2one (1)	one2one (0)	one2one (1)	one2one (0)	one2one (1)	one2one (1)	one2one (1)	one2one (1)	one2one (1)	one2one (1)	one2one (1)	one2one (0)	one2one (1)	one2one (0)	one2one (1)	one2one (1)	one2one (1)	one2one (1)	one2one (1)	one2one (1)	one2one (1)	one2one (1)	one2one (1)	one2one (0)	one2one (1)	one2one (1)	one2one (1)	one2one (1)	one2one (1)	one2one (1)	one2one (1)	one2one (0)	one2one (1)	one2one (0)	one2one (1)	one2one (0)	one2one (0)	one2one (0)	one2one (0)	one2one (0)	one2one (1)	one2one (0)	one2one (0)	one2one (0)	one2one (0)	one2one (1)	one2one (1)	one2one (1)	one2one (1)	one2one (1)	one2one (1)	one2one (1)	one2one (0)	one2one (0)	one2one (1)	one2one (0)	one2one (0)	one2one (0)	one2one (0)	one2one (0)	one2one (0)	one2one (0)	one2one (0)	one2one (0)	one2one (1)	one2one (1)	one2one (1)	one2one (1)	one2one (1)	one2one (1)	one2one (1)	one2one (1)	one2one (0)	one2one (1)	one2one (1)
HMGN1	1	ENSCJAG00000045192,ENSG00000205581,ENSGALG00000016067,ENSMUSG00000040681,ENSOANG00000040624	5			HMGN1	ENSGALG00000016067							HMGN1	ENSG00000205581			HMGN1	ENSCJAG00000045192	Hmgn1	ENSMUSG00000040681			HMGN1	ENSOANG00000040624	20	14	6	30	0	4	0	.	.	.	.	.	.	.	.	.	.	.	.	.	.	one2one (1)	.	one2many (1)	one2one (1)	.	one2one (1)	.	.	.	.	.	.	.	.	.	.	.	.	.	.	.	.	.	.	.	.	.	.	.	.	.	.	.	.	.	.	.	one2one (1)	.	.	.	.	one2one (1)	one2one (1)	.	one2one (1)	.	.	.	.	.	.	.	.	.	.	.	one2many (1)	.	.	.	one2one (1)	.	.	.	one2many (1)	.	one2one (1)	.	.	.	one2one (1)	.	.	.	one2one (1)	.	.	.	.	.	.	.	.	.	.	.	one2one (1)	.	.	.	one2one (1)	.	one2many (1)	one2one (1)	.
HMGN2	1	ENSG00000198830,ENSNLEG00000030914,ENSPTRG00000000386	3					HMGN2	ENSPTRG00000000386	HMGN2	ENSNLEG00000030914			HMGN2	ENSG00000198830											6	6	0	0	0	0	0	.	.	.	.	.	.	.	.	.	.	.	.	.	.	.	.	.	.	.	.	.	.	one2one (1)	.	one2one (1)	.	.	.	.	.	.	.	one2one (1)	.	one2one (1)	.	.	.	.	.	.	.	.	.	.	.	.	.	.	.	.	.	one2one (1)	one2one (1)	.	.	.	.	.	.	.	.	.	.	.	.	.	.	.	.	.	.	.	.	.	.	.	.	.	.	.	.	.	.	.	.	.	.	.	.	.	.	.	.	.	.	.	.	.	.	.	.	.	.	.	.	.	.	.	.
HMGN3	1	ENSCJAG00000010800,ENSG00000118418,ENSGALG00000015880,ENSGGOG00000006910,ENSMMUG00000004351,ENSMODG00000018428,ENSMUSG00000066456,ENSNLEG00000028556,ENSPTRG00000018366	9			HMGN2P46	ENSGALG00000015880	HMGN3	ENSPTRG00000018366	ENSNLEG00000028556	ENSNLEG00000028556	ENSGGOG00000006910	ENSGGOG00000006910	HMGN3	ENSG00000118418	HMGN3	ENSMMUG00000004351	HMGN3	ENSCJAG00000010800	Hmgn3	ENSMUSG00000066456	HMGN3	ENSMODG00000018428			72	60	12	16.67	12	0	0	.	.	.	.	.	.	.	.	.	.	.	one2one (1)	one2one (1)	one2one (1)	one2one (1)	one2one (1)	one2one (1)	one2one (1)	one2one (1)	.	.	one2one (1)	one2one (1)	one2one (1)	one2one (0)	one2one (1)	one2one (1)	one2one (1)	one2one (1)	.	.	one2one (1)	one2one (1)	one2one (1)	one2one (0)	one2one (1)	one2one (1)	one2one (1)	one2one (1)	.	.	one2one (1)	one2one (1)	one2one (1)	one2one (0)	one2one (1)	one2one (1)	one2one (1)	one2one (1)	.	.	one2one (1)	one2one (0)	one2one (0)	one2one (0)	one2one (1)	one2one (0)	one2one (1)	one2one (1)	.	.	one2one (1)	one2one (1)	one2one (1)	one2one (1)	one2one (1)	one2one (1)	one2one (1)	one2one (1)	.	.	one2one (1)	one2one (1)	one2one (1)	one2one (1)	one2one (0)	one2one (1)	one2one (0)	one2one (0)	.	.	one2one (1)	one2one (1)	one2one (1)	one2one (1)	one2one (1)	one2one (1)	one2one (0)	one2one (1)	.	.	one2one (1)	one2one (1)	one2one (1)	one2one (1)	one2one (1)	one2one (1)	one2one (0)	one2one (1)	.	.	.	.	.	.	.	.	.	.	.
HMGN4	1	ENSCJAG00000075965,ENSG00000182952,ENSMMUG00000029909	3											HMGN4	ENSG00000182952	HMGN4	ENSMMUG00000029909	HMGN4	ENSCJAG00000075965							6	6	0	0	0	0	0	.	.	.	.	.	.	.	.	.	.	.	.	.	.	.	.	.	.	.	.	.	.	.	.	.	.	.	.	.	.	.	.	.	.	.	.	.	.	.	.	.	.	.	.	.	.	.	.	.	.	.	.	.	.	.	one2one (1)	one2one (1)	.	.	.	.	.	.	.	.	one2one (1)	one2one (1)	.	.	.	.	.	.	.	.	one2one (1)	one2one (1)	.	.	.	.	.	.	.	.	.	.	.	.	.	.	.	.	.	.	.	.	.	.	.	.	.	.	.	.	.	.	.	.	.
HMGN5	1	ENSCJAG00000060139,ENSG00000198157,ENSGGOG00000016479,ENSMMUG00000049618,ENSNLEG00000034708,ENSPTRG00000022527	6					HMGN5	ENSPTRG00000022527	HMGN5	ENSNLEG00000034708	HMGN5	ENSGGOG00000016479	HMGN5	ENSG00000198157	HMGN5	ENSMMUG00000049618	HMGN5	ENSCJAG00000060139							30	22	8	26.67	8	0	0	.	.	.	.	.	.	.	.	.	.	.	.	.	.	.	.	.	.	.	.	.	.	one2one (1)	one2one (1)	one2one (1)	one2one (1)	one2one (0)	.	.	.	.	.	one2one (1)	one2one (1)	one2one (1)	one2one (1)	one2one (0)	.	.	.	.	.	one2one (1)	one2one (1)	one2one (1)	one2one (1)	one2one (0)	.	.	.	.	.	one2one (1)	one2one (1)	one2one (1)	one2one (1)	one2one (1)	.	.	.	.	.	one2one (1)	one2one (1)	one2one (1)	one2one (1)	one2one (0)	.	.	.	.	.	one2one (0)	one2one (0)	one2one (0)	one2one (1)	one2one (0)	.	.	.	.	.	.	.	.	.	.	.	.	.	.	.	.	.	.	.	.	.	.	.	.	.	.	.	.	.	.	.	.	.
HMGXB3	1	ENSCJAG00000021088,ENSG00000113716,ENSGALG00000005770,ENSGGOG00000008921,ENSMMUG00000011554,ENSMODG00000009798,ENSMUSG00000024622,ENSNLEG00000010213,ENSOANG00000002292,ENSPPAG00000008815,ENSPTRG00000017408	11	HMGXB3	ENSPPAG00000008815	HMGXB3	ENSGALG00000005770	HMGXB3	ENSPTRG00000017408	HMGXB3	ENSNLEG00000010213	HMGXB3	ENSGGOG00000008921	HMGXB3	ENSG00000113716	HMGXB3	ENSMMUG00000011554	HMGXB3	ENSCJAG00000021088	Hmgxb3	ENSMUSG00000024622	HMGXB3	ENSMODG00000009798	HMGXB3	ENSOANG00000002292	110	96	14	12.73	14	0	0	one2one (1)	one2one (1)	one2one (1)	one2one (1)	one2one (1)	one2one (1)	one2one (1)	one2one (1)	one2one (1)	one2one (0)	one2one (1)	one2one (1)	one2one (1)	one2one (1)	one2one (1)	one2one (1)	one2one (1)	one2one (1)	one2one (1)	one2one (1)	one2one (1)	one2one (1)	one2one (1)	one2one (1)	one2one (1)	one2one (1)	one2one (1)	one2one (1)	one2one (1)	one2one (0)	one2one (1)	one2one (1)	one2one (1)	one2one (1)	one2one (1)	one2one (1)	one2one (1)	one2one (1)	one2one (1)	one2one (0)	one2one (1)	one2one (1)	one2one (1)	one2one (1)	one2one (1)	one2one (1)	one2one (1)	one2one (1)	one2one (1)	one2one (0)	one2one (1)	one2one (1)	one2one (1)	one2one (1)	one2one (1)	one2one (1)	one2one (1)	one2one (1)	one2one (1)	one2one (1)	one2one (1)	one2one (1)	one2one (1)	one2one (1)	one2one (1)	one2one (1)	one2one (1)	one2one (1)	one2one (1)	one2one (0)	one2one (1)	one2one (1)	one2one (1)	one2one (1)	one2one (1)	one2one (1)	one2one (1)	one2one (1)	one2one (1)	one2one (0)	one2one (1)	one2one (1)	one2one (1)	one2one (1)	one2one (1)	one2one (1)	one2one (1)	one2one (1)	one2one (1)	one2one (0)	one2one (1)	one2one (1)	one2one (1)	one2one (1)	one2one (1)	one2one (1)	one2one (1)	one2one (1)	one2one (1)	one2one (1)	one2one (0)	one2one (1)	one2one (0)	one2one (0)	one2one (0)	one2one (1)	one2one (0)	one2one (0)	one2one (0)	one2one (1)
HMGXB4	1	ENSCJAG00000000537,ENSG00000100281,ENSGGOG00000014266,ENSMMUG00000012011,ENSMODG00000001244,ENSMUSG00000034518,ENSNLEG00000014194,ENSOANG00000010868,ENSPPAG00000027995,ENSPTRG00000014296	10	HMGXB4	ENSPPAG00000027995			HMGXB4	ENSPTRG00000014296	HMGXB4	ENSNLEG00000014194	HMGXB4	ENSGGOG00000014266	HMGXB4	ENSG00000100281	HMGXB4	ENSMMUG00000012011	HMGXB4	ENSCJAG00000000537	Hmgxb4	ENSMUSG00000034518	HMGXB4	ENSMODG00000001244	HMGXB4	ENSOANG00000010868	90	84	6	6.67	6	0	0	.	one2one (1)	one2one (1)	one2one (1)	one2one (1)	one2one (1)	one2one (1)	one2one (1)	one2one (1)	one2one (1)	.	.	.	.	.	.	.	.	.	.	one2one (1)	.	one2one (1)	one2one (1)	one2one (1)	one2one (1)	one2one (1)	one2one (1)	one2one (1)	one2one (1)	one2one (1)	.	one2one (1)	one2one (1)	one2one (1)	one2one (1)	one2one (1)	one2one (1)	one2one (1)	one2one (1)	one2one (1)	.	one2one (1)	one2one (1)	one2one (1)	one2one (1)	one2one (1)	one2one (1)	one2one (0)	one2one (1)	one2one (1)	.	one2one (1)	one2one (1)	one2one (1)	one2one (1)	one2one (1)	one2one (1)	one2one (1)	one2one (1)	one2one (1)	.	one2one (1)	one2one (1)	one2one (1)	one2one (1)	one2one (1)	one2one (1)	one2one (1)	one2one (1)	one2one (1)	.	one2one (1)	one2one (1)	one2one (1)	one2one (1)	one2one (1)	one2one (1)	one2one (1)	one2one (0)	one2one (1)	.	one2one (1)	one2one (1)	one2one (1)	one2one (1)	one2one (1)	one2one (1)	one2one (1)	one2one (0)	one2one (1)	.	one2one (1)	one2one (1)	one2one (0)	one2one (1)	one2one (1)	one2one (1)	one2one (1)	one2one (1)	one2one (1)	.	one2one (1)	one2one (1)	one2one (1)	one2one (1)	one2one (1)	one2one (0)	one2one (0)	one2one (1)
HMHB1	1	ENSG00000158497,ENSGGOG00000007079,ENSMMUG00000046781,ENSNLEG00000027190,ENSPTRG00000048752	5					HMHB1	ENSPTRG00000048752	HMHB1	ENSNLEG00000027190	HMHB1	ENSGGOG00000007079	HMHB1	ENSG00000158497	HMHB1	ENSMMUG00000046781									20	20	0	0	0	0	0	.	.	.	.	.	.	.	.	.	.	.	.	.	.	.	.	.	.	.	.	.	.	one2one (1)	one2one (1)	one2one (1)	one2one (1)	.	.	.	.	.	.	one2one (1)	one2one (1)	one2one (1)	one2one (1)	.	.	.	.	.	.	one2one (1)	one2one (1)	one2one (1)	one2one (1)	.	.	.	.	.	.	one2one (1)	one2one (1)	one2one (1)	one2one (1)	.	.	.	.	.	.	one2one (1)	one2one (1)	one2one (1)	one2one (1)	.	.	.	.	.	.	.	.	.	.	.	.	.	.	.	.	.	.	.	.	.	.	.	.	.	.	.	.	.	.	.	.	.	.	.	.	.	.	.	.	.	.	.	.
HMMR	1	ENSCJAG00000015371,ENSG00000072571,ENSGALG00000042009,ENSGGOG00000009942,ENSMMUG00000019553,ENSMODG00000007631,ENSMUSG00000020330,ENSNLEG00000004676,ENSOANG00000007820,ENSPPAG00000032652,ENSPTRG00000017503	11	HMMR	ENSPPAG00000032652	HMMR	ENSGALG00000042009	HMMR	ENSPTRG00000017503	HMMR	ENSNLEG00000004676	HMMR	ENSGGOG00000009942	HMMR	ENSG00000072571	HMMR	ENSMMUG00000019553	HMMR	ENSCJAG00000015371	Hmmr	ENSMUSG00000020330	HMMR	ENSMODG00000007631	ENSOANG00000007820	ENSOANG00000007820	110	90	20	18.18	20	0	0	one2one (1)	one2one (1)	one2one (1)	one2one (1)	one2one (1)	one2one (1)	one2one (1)	one2one (1)	one2one (1)	one2one (0)	one2one (1)	one2one (1)	one2one (1)	one2one (1)	one2one (1)	one2one (1)	one2one (1)	one2one (1)	one2one (1)	one2one (1)	one2one (1)	one2one (1)	one2one (1)	one2one (1)	one2one (1)	one2one (1)	one2one (1)	one2one (1)	one2one (1)	one2one (0)	one2one (1)	one2one (1)	one2one (1)	one2one (1)	one2one (1)	one2one (1)	one2one (1)	one2one (1)	one2one (1)	one2one (0)	one2one (1)	one2one (1)	one2one (1)	one2one (1)	one2one (1)	one2one (1)	one2one (1)	one2one (1)	one2one (1)	one2one (0)	one2one (1)	one2one (1)	one2one (1)	one2one (1)	one2one (1)	one2one (1)	one2one (1)	one2one (1)	one2one (1)	one2one (0)	one2one (1)	one2one (1)	one2one (1)	one2one (1)	one2one (1)	one2one (1)	one2one (0)	one2one (1)	one2one (1)	one2one (0)	one2one (1)	one2one (1)	one2one (1)	one2one (1)	one2one (1)	one2one (1)	one2one (0)	one2one (1)	one2one (1)	one2one (0)	one2one (1)	one2one (1)	one2one (1)	one2one (1)	one2one (1)	one2one (1)	one2one (1)	one2one (1)	one2one (1)	one2one (0)	one2one (1)	one2one (1)	one2one (1)	one2one (1)	one2one (1)	one2one (1)	one2one (1)	one2one (1)	one2one (1)	one2one (0)	one2one (0)	one2one (1)	one2one (0)	one2one (0)	one2one (0)	one2one (0)	one2one (0)	one2one (0)	one2one (0)	one2one (0)
HMOX1	1	ENSCJAG00000000516,ENSG00000100292,ENSGALG00000012550,ENSGGOG00000009660,ENSMMUG00000007221,ENSMUSG00000005413,ENSNLEG00000033127,ENSOANG00000010871,ENSPPAG00000036164,ENSPTRG00000014298	10	HMOX1	ENSPPAG00000036164	HMOX1	ENSGALG00000012550	HMOX1	ENSPTRG00000014298	HMOX1	ENSNLEG00000033127	HMOX1	ENSGGOG00000009660	HMOX1	ENSG00000100292	HMOX1	ENSMMUG00000007221	HMOX1	ENSCJAG00000000516	Hmox1	ENSMUSG00000005413			HMOX1	ENSOANG00000010871	90	90	0	0	0	0	0	one2one (1)	one2one (1)	one2one (1)	one2one (1)	one2one (1)	one2one (1)	one2one (1)	one2one (1)	.	one2one (1)	one2one (1)	one2one (1)	one2one (1)	one2one (1)	one2one (1)	one2one (1)	one2one (1)	one2one (1)	.	one2one (1)	one2one (1)	one2one (1)	one2one (1)	one2one (1)	one2one (1)	one2one (1)	one2one (1)	one2one (1)	.	one2one (1)	one2one (1)	one2one (1)	one2one (1)	one2one (1)	one2one (1)	one2one (1)	one2one (1)	one2one (1)	.	one2one (1)	one2one (1)	one2one (1)	one2one (1)	one2one (1)	one2one (1)	one2one (1)	one2one (1)	one2one (1)	.	one2one (1)	one2one (1)	one2one (1)	one2one (1)	one2one (1)	one2one (1)	one2one (1)	one2one (1)	one2one (1)	.	one2one (1)	one2one (1)	one2one (1)	one2one (1)	one2one (1)	one2one (1)	one2one (1)	one2one (1)	one2one (1)	.	one2one (1)	one2one (1)	one2one (1)	one2one (1)	one2one (1)	one2one (1)	one2one (1)	one2one (1)	one2one (1)	.	one2one (1)	one2one (1)	one2one (1)	one2one (1)	one2one (1)	one2one (1)	one2one (1)	one2one (1)	one2one (1)	.	one2one (1)	.	.	.	.	.	.	.	.	.	.	one2one (1)	one2one (1)	one2one (1)	one2one (1)	one2one (1)	one2one (1)	one2one (1)	one2one (1)	one2one (1)	.
HMOX2	1	ENSCJAG00000019834,ENSG00000103415,ENSGALG00000007638,ENSGGOG00000008494,ENSMMUG00000009901,ENSMODG00000006633,ENSMUSG00000004070,ENSNLEG00000009857,ENSOANG00000002417,ENSPPAG00000028361,ENSPTRG00000007720	11	HMOX2	ENSPPAG00000028361	HMOX2	ENSGALG00000007638	HMOX2	ENSPTRG00000007720	HMOX2	ENSNLEG00000009857	HMOX2	ENSGGOG00000008494	HMOX2	ENSG00000103415	HMOX2	ENSMMUG00000009901	HMOX2	ENSCJAG00000019834	Hmox2	ENSMUSG00000004070	HMOX2	ENSMODG00000006633	HMOX2	ENSOANG00000002417	110	96	14	12.73	14	0	0	one2one (1)	one2one (1)	one2one (1)	one2one (1)	one2one (1)	one2one (1)	one2one (1)	one2one (1)	one2one (0)	one2one (1)	one2one (1)	one2one (1)	one2one (1)	one2one (1)	one2one (1)	one2one (1)	one2one (1)	one2one (1)	one2one (1)	one2one (1)	one2one (1)	one2one (1)	one2one (1)	one2one (1)	one2one (1)	one2one (1)	one2one (1)	one2one (1)	one2one (0)	one2one (1)	one2one (1)	one2one (1)	one2one (1)	one2one (1)	one2one (1)	one2one (1)	one2one (1)	one2one (1)	one2one (0)	one2one (1)	one2one (1)	one2one (1)	one2one (1)	one2one (1)	one2one (1)	one2one (1)	one2one (1)	one2one (1)	one2one (0)	one2one (1)	one2one (1)	one2one (1)	one2one (1)	one2one (1)	one2one (1)	one2one (1)	one2one (1)	one2one (1)	one2one (1)	one2one (1)	one2one (1)	one2one (1)	one2one (1)	one2one (1)	one2one (1)	one2one (1)	one2one (1)	one2one (1)	one2one (0)	one2one (1)	one2one (1)	one2one (1)	one2one (1)	one2one (1)	one2one (1)	one2one (1)	one2one (1)	one2one (1)	one2one (0)	one2one (1)	one2one (1)	one2one (1)	one2one (1)	one2one (1)	one2one (1)	one2one (1)	one2one (1)	one2one (1)	one2one (0)	one2one (1)	one2one (0)	one2one (1)	one2one (0)	one2one (0)	one2one (0)	one2one (1)	one2one (0)	one2one (0)	one2one (0)	one2one (1)	one2one (1)	one2one (1)	one2one (1)	one2one (1)	one2one (1)	one2one (1)	one2one (1)	one2one (1)	one2one (1)	one2one (1)
HMSD	1	ENSG00000221887,ENSGGOG00000011971,ENSNLEG00000015499,ENSPTRG00000040266	4					HMSD	ENSPTRG00000040266	HMSD	ENSNLEG00000015499	HMSD	ENSGGOG00000011971	HMSD	ENSG00000221887											12	6	6	50	6	0	0	.	.	.	.	.	.	.	.	.	.	.	.	.	.	.	.	.	.	.	.	.	.	one2one (0)	one2one (0)	one2one (1)	.	.	.	.	.	.	.	one2one (0)	one2one (0)	one2one (1)	.	.	.	.	.	.	.	one2one (0)	one2one (0)	one2one (1)	.	.	.	.	.	.	.	one2one (1)	one2one (1)	one2one (1)	.	.	.	.	.	.	.	.	.	.	.	.	.	.	.	.	.	.	.	.	.	.	.	.	.	.	.	.	.	.	.	.	.	.	.	.	.	.	.	.	.	.	.	.	.	.	.	.	.	.	.	.	.	.	.
HMX1	1	ENSCJAG00000044848,ENSG00000215612,ENSMMUG00000063426,ENSMODG00000003283,ENSMUSG00000067438,ENSPTRG00000042875	6					HMX1	ENSPTRG00000042875					HMX1	ENSG00000215612	HMX1	ENSMMUG00000063426	HMX1	ENSCJAG00000044848	Hmx1	ENSMUSG00000067438	ENSMODG00000003283	ENSMODG00000003283			30	22	8	26.67	8	0	0	.	.	.	.	.	.	.	.	.	.	.	.	.	.	.	.	.	.	.	.	.	.	.	.	one2one (1)	one2one (1)	one2one (0)	one2one (0)	one2one (0)	.	.	.	.	.	.	.	.	.	.	.	.	.	.	.	.	.	.	.	.	.	.	.	one2one (1)	.	.	one2one (1)	one2one (1)	one2one (1)	one2one (0)	.	.	.	one2one (1)	.	.	one2one (1)	one2one (1)	one2one (1)	one2one (1)	.	.	.	one2one (0)	.	.	one2one (1)	one2one (1)	one2one (1)	one2one (1)	.	.	.	one2one (0)	.	.	one2one (1)	one2one (1)	one2one (1)	one2one (1)	.	.	.	one2one (0)	.	.	one2one (0)	one2one (1)	one2one (1)	one2one (1)	.	.	.	.	.	.	.	.	.	.	.
HMX2	1	ENSCJAG00000001081,ENSG00000188816,ENSGALG00000030875,ENSGGOG00000039592,ENSMMUG00000053104,ENSMODG00000007548,ENSMUSG00000050100,ENSNLEG00000033504,ENSOANG00000036447,ENSPPAG00000043570,ENSPTRG00000047334	11	ENSPPAG00000043570	ENSPPAG00000043570	HMX2	ENSGALG00000030875	HMX2	ENSPTRG00000047334	HMX2	ENSNLEG00000033504	HMX2	ENSGGOG00000039592	HMX2	ENSG00000188816	HMX2	ENSMMUG00000053104	HMX2	ENSCJAG00000001081	Hmx2	ENSMUSG00000050100	HMX2	ENSMODG00000007548	HMX2	ENSOANG00000036447	110	96	14	12.73	14	0	0	one2one (1)	one2one (0)	one2one (0)	one2one (0)	one2one (0)	one2one (1)	one2one (1)	one2one (0)	one2one (0)	one2one (0)	one2one (1)	one2one (1)	one2one (1)	one2one (1)	one2one (1)	one2one (1)	one2one (1)	one2one (1)	one2one (1)	one2one (1)	one2one (0)	one2one (1)	one2one (1)	one2one (1)	one2one (1)	one2one (1)	one2one (1)	one2one (1)	one2one (1)	one2one (1)	one2one (0)	one2one (1)	one2one (1)	one2one (1)	one2one (1)	one2one (1)	one2one (1)	one2one (1)	one2one (1)	one2one (1)	one2one (0)	one2one (1)	one2one (1)	one2one (1)	one2one (1)	one2one (1)	one2one (1)	one2one (1)	one2one (1)	one2one (1)	one2one (0)	one2one (1)	one2one (1)	one2one (1)	one2one (1)	one2one (1)	one2one (1)	one2one (1)	one2one (1)	one2one (1)	one2one (1)	one2one (1)	one2one (1)	one2one (1)	one2one (1)	one2one (1)	one2one (1)	one2one (1)	one2one (1)	one2one (1)	one2one (1)	one2one (1)	one2one (1)	one2one (1)	one2one (1)	one2one (1)	one2one (1)	one2one (1)	one2one (1)	one2one (1)	one2one (0)	one2one (1)	one2one (1)	one2one (1)	one2one (1)	one2one (1)	one2one (1)	one2one (1)	one2one (1)	one2one (1)	one2one (0)	one2one (1)	one2one (1)	one2one (1)	one2one (1)	one2one (1)	one2one (1)	one2one (1)	one2one (1)	one2one (1)	one2one (0)	one2one (1)	one2one (1)	one2one (1)	one2one (1)	one2one (1)	one2one (1)	one2one (1)	one2one (1)	one2one (1)
HMX3	1	ENSCJAG00000085658,ENSG00000188620,ENSGALG00000023415,ENSGGOG00000023271,ENSMMUG00000003090,ENSMODG00000007552,ENSMUSG00000040148,ENSNLEG00000032860,ENSOANG00000037629,ENSPPAG00000043159,ENSPTRG00000046925	11	HMX3	ENSPPAG00000043159	HMX3	ENSGALG00000023415	HMX3	ENSPTRG00000046925	HMX3	ENSNLEG00000032860	HMX3	ENSGGOG00000023271	HMX3	ENSG00000188620	HMX3	ENSMMUG00000003090	HMX3	ENSCJAG00000085658	Hmx3	ENSMUSG00000040148	HMX3	ENSMODG00000007552	HMX3	ENSOANG00000037629	110	108	2	1.82	2	0	0	one2one (1)	one2one (1)	one2one (1)	one2one (0)	one2one (1)	one2one (1)	one2one (1)	one2one (1)	one2one (1)	one2one (1)	one2one (1)	one2one (1)	one2one (1)	one2one (1)	one2one (1)	one2one (1)	one2one (1)	one2one (1)	one2one (1)	one2one (1)	one2one (1)	one2one (1)	one2one (1)	one2one (1)	one2one (1)	one2one (1)	one2one (1)	one2one (1)	one2one (1)	one2one (1)	one2one (1)	one2one (1)	one2one (1)	one2one (1)	one2one (1)	one2one (1)	one2one (1)	one2one (1)	one2one (1)	one2one (1)	one2one (0)	one2one (1)	one2one (1)	one2one (1)	one2one (1)	one2one (1)	one2one (1)	one2one (1)	one2one (1)	one2one (1)	one2one (1)	one2one (1)	one2one (1)	one2one (1)	one2one (1)	one2one (1)	one2one (1)	one2one (1)	one2one (1)	one2one (1)	one2one (1)	one2one (1)	one2one (1)	one2one (1)	one2one (1)	one2one (1)	one2one (1)	one2one (1)	one2one (1)	one2one (1)	one2one (1)	one2one (1)	one2one (1)	one2one (1)	one2one (1)	one2one (1)	one2one (1)	one2one (1)	one2one (1)	one2one (1)	one2one (1)	one2one (1)	one2one (1)	one2one (1)	one2one (1)	one2one (1)	one2one (1)	one2one (1)	one2one (1)	one2one (1)	one2one (1)	one2one (1)	one2one (1)	one2one (1)	one2one (1)	one2one (1)	one2one (1)	one2one (1)	one2one (1)	one2one (1)	one2one (1)	one2one (1)	one2one (1)	one2one (1)	one2one (1)	one2one (1)	one2one (1)	one2one (1)	one2one (1)	one2one (1)
HNF1A	1	ENSCJAG00000013594,ENSG00000135100,ENSGALG00000006968,ENSGGOG00000004329,ENSMMUG00000006435,ENSMODG00000002966,ENSMUSG00000029556,ENSNLEG00000015946,ENSOANG00000014646,ENSPPAG00000018922,ENSPTRG00000005551	11	HNF1A	ENSPPAG00000018922	HNF1A	ENSGALG00000006968	HNF1A	ENSPTRG00000005551	ENSNLEG00000015946	ENSNLEG00000015946	HNF1A	ENSGGOG00000004329	HNF1A	ENSG00000135100	HNF1A	ENSMMUG00000006435	HNF1A	ENSCJAG00000013594	Hnf1a	ENSMUSG00000029556	HNF1A	ENSMODG00000002966	HNF1A	ENSOANG00000014646	110	80	30	27.27	30	0	0	one2one (1)	one2one (1)	one2one (0)	one2one (1)	one2one (1)	one2one (1)	one2one (1)	one2one (1)	one2one (0)	one2one (0)	one2one (1)	one2one (1)	one2one (1)	one2one (1)	one2one (1)	one2one (1)	one2one (1)	one2one (1)	one2one (1)	one2one (1)	one2one (1)	one2one (1)	one2one (0)	one2one (1)	one2one (1)	one2one (1)	one2one (1)	one2one (1)	one2one (1)	one2one (0)	one2one (0)	one2one (1)	one2one (0)	one2one (0)	one2one (0)	one2one (1)	one2one (0)	one2one (1)	one2one (0)	one2one (0)	one2one (1)	one2one (1)	one2one (1)	one2one (0)	one2one (1)	one2one (1)	one2one (1)	one2one (1)	one2one (0)	one2one (0)	one2one (1)	one2one (1)	one2one (1)	one2one (0)	one2one (1)	one2one (1)	one2one (1)	one2one (1)	one2one (1)	one2one (1)	one2one (1)	one2one (1)	one2one (1)	one2one (1)	one2one (1)	one2one (1)	one2one (1)	one2one (1)	one2one (1)	one2one (0)	one2one (1)	one2one (1)	one2one (1)	one2one (0)	one2one (1)	one2one (1)	one2one (1)	one2one (1)	one2one (1)	one2one (0)	one2one (1)	one2one (1)	one2one (1)	one2one (1)	one2one (1)	one2one (1)	one2one (1)	one2one (1)	one2one (1)	one2one (0)	one2one (0)	one2one (1)	one2one (1)	one2one (0)	one2one (0)	one2one (1)	one2one (1)	one2one (1)	one2one (1)	one2one (1)	one2one (0)	one2one (1)	one2one (0)	one2one (0)	one2one (0)	one2one (1)	one2one (0)	one2one (0)	one2one (0)	one2one (1)
HNF1B	1	ENSCJAG00000015174,ENSG00000275410,ENSGALG00000005504,ENSGGOG00000006322,ENSMMUG00000003431,ENSMODG00000019108,ENSMUSG00000020679,ENSNLEG00000002919,ENSOANG00000007132,ENSPPAG00000040900,ENSPTRG00000009059	11	HNF1B	ENSPPAG00000040900	HNF1B	ENSGALG00000005504	HNF1B	ENSPTRG00000009059	HNF1B	ENSNLEG00000002919	HNF1B	ENSGGOG00000006322	HNF1B	ENSG00000275410	HNF1B	ENSMMUG00000003431	HNF1B	ENSCJAG00000015174	Hnf1b	ENSMUSG00000020679	HNF1B	ENSMODG00000019108	HNF1B	ENSOANG00000007132	110	78	32	29.09	32	0	0	one2one (1)	one2one (1)	one2one (1)	one2one (1)	one2one (1)	one2one (1)	one2one (0)	one2one (1)	one2one (0)	one2one (0)	one2one (1)	one2one (1)	one2one (1)	one2one (1)	one2one (1)	one2one (1)	one2one (1)	one2one (1)	one2one (1)	one2one (1)	one2one (1)	one2one (1)	one2one (1)	one2one (1)	one2one (1)	one2one (1)	one2one (0)	one2one (1)	one2one (0)	one2one (0)	one2one (1)	one2one (1)	one2one (1)	one2one (1)	one2one (1)	one2one (1)	one2one (0)	one2one (1)	one2one (0)	one2one (0)	one2one (1)	one2one (1)	one2one (1)	one2one (1)	one2one (1)	one2one (1)	one2one (0)	one2one (1)	one2one (0)	one2one (0)	one2one (1)	one2one (1)	one2one (1)	one2one (1)	one2one (1)	one2one (1)	one2one (1)	one2one (1)	one2one (1)	one2one (1)	one2one (1)	one2one (1)	one2one (1)	one2one (1)	one2one (1)	one2one (1)	one2one (1)	one2one (1)	one2one (0)	one2one (0)	one2one (0)	one2one (1)	one2one (0)	one2one (0)	one2one (0)	one2one (1)	one2one (1)	one2one (1)	one2one (0)	one2one (1)	one2one (1)	one2one (1)	one2one (1)	one2one (1)	one2one (1)	one2one (1)	one2one (1)	one2one (1)	one2one (0)	one2one (1)	one2one (0)	one2one (1)	one2one (0)	one2one (0)	one2one (0)	one2one (1)	one2one (0)	one2one (0)	one2one (0)	one2one (1)	one2one (0)	one2one (1)	one2one (0)	one2one (0)	one2one (0)	one2one (1)	one2one (0)	one2one (1)	one2one (1)	one2one (1)
HNF4A	1	ENSCJAG00000017746,ENSG00000101076,ENSGALG00000004285,ENSGGOG00000006988,ENSMMUG00000006464,ENSMODG00000016216,ENSMUSG00000017950,ENSNLEG00000006596,ENSOANG00000006363,ENSPPAG00000037962,ENSPTRG00000013519	11	HNF4A	ENSPPAG00000037962	HNF4A	ENSGALG00000004285	HNF4A	ENSPTRG00000013519	HNF4A	ENSNLEG00000006596	HNF4A	ENSGGOG00000006988	HNF4A	ENSG00000101076	HNF4A	ENSMMUG00000006464	HNF4A	ENSCJAG00000017746	Hnf4a	ENSMUSG00000017950	HNF4A	ENSMODG00000016216	HNF4A	ENSOANG00000006363	110	110	0	0	0	0	0	one2one (1)	one2one (1)	one2one (1)	one2one (1)	one2one (1)	one2one (1)	one2one (1)	one2one (1)	one2one (1)	one2one (1)	one2one (1)	one2one (1)	one2one (1)	one2one (1)	one2one (1)	one2one (1)	one2one (1)	one2one (1)	one2one (1)	one2one (1)	one2one (1)	one2one (1)	one2one (1)	one2one (1)	one2one (1)	one2one (1)	one2one (1)	one2one (1)	one2one (1)	one2one (1)	one2one (1)	one2one (1)	one2one (1)	one2one (1)	one2one (1)	one2one (1)	one2one (1)	one2one (1)	one2one (1)	one2one (1)	one2one (1)	one2one (1)	one2one (1)	one2one (1)	one2one (1)	one2one (1)	one2one (1)	one2one (1)	one2one (1)	one2one (1)	one2one (1)	one2one (1)	one2one (1)	one2one (1)	one2one (1)	one2one (1)	one2one (1)	one2one (1)	one2one (1)	one2one (1)	one2one (1)	one2one (1)	one2one (1)	one2one (1)	one2one (1)	one2one (1)	one2one (1)	one2one (1)	one2one (1)	one2one (1)	one2one (1)	one2one (1)	one2one (1)	one2one (1)	one2one (1)	one2one (1)	one2one (1)	one2one (1)	one2one (1)	one2one (1)	one2one (1)	one2one (1)	one2one (1)	one2one (1)	one2one (1)	one2one (1)	one2one (1)	one2one (1)	one2one (1)	one2one (1)	one2one (1)	one2one (1)	one2one (1)	one2one (1)	one2one (1)	one2one (1)	one2one (1)	one2one (1)	one2one (1)	one2one (1)	one2one (1)	one2one (1)	one2one (1)	one2one (1)	one2one (1)	one2one (1)	one2one (1)	one2one (1)	one2one (1)	one2one (1)
HNF4BETA	1	ENSGALG00000005708,ENSMODG00000041238,ENSOANG00000011349	3			HNF4beta	ENSGALG00000005708															ENSMODG00000041238	ENSMODG00000041238	ENSOANG00000011349	ENSOANG00000011349	6	6	0	0	0	0	0	.	.	.	.	.	.	.	.	.	.	.	.	.	.	.	.	.	.	one2one (1)	one2one (1)	.	.	.	.	.	.	.	.	.	.	.	.	.	.	.	.	.	.	.	.	.	.	.	.	.	.	.	.	.	.	.	.	.	.	.	.	.	.	.	.	.	.	.	.	.	.	.	.	.	.	.	.	.	.	.	.	.	.	.	.	.	.	.	.	.	.	.	.	.	.	.	one2one (1)	.	.	.	.	.	.	.	one2one (1)	.	one2one (1)	.	.	.	.	.	.	.	one2one (1)
HNF4G	1	ENSCJAG00000000541,ENSG00000164749,ENSGALG00000042621,ENSGGOG00000008488,ENSMMUG00000002774,ENSMODG00000006805,ENSMUSG00000017688,ENSNLEG00000001920,ENSOANG00000049796,ENSPPAG00000034544,ENSPTRG00000020357	11	HNF4G	ENSPPAG00000034544	HNF4G	ENSGALG00000042621	HNF4G	ENSPTRG00000020357	HNF4G	ENSNLEG00000001920	HNF4G	ENSGGOG00000008488	HNF4G	ENSG00000164749	HNF4G	ENSMMUG00000002774	HNF4G	ENSCJAG00000000541	Hnf4g	ENSMUSG00000017688	HNF4G	ENSMODG00000006805	HNF4G	ENSOANG00000049796	110	72	38	34.55	38	0	0	one2one (1)	one2one (1)	one2one (1)	one2one (1)	one2one (1)	one2one (1)	one2one (1)	one2one (0)	one2one (0)	one2one (1)	one2one (1)	one2one (1)	one2one (1)	one2one (1)	one2one (1)	one2one (1)	one2one (1)	one2one (1)	one2one (1)	one2one (1)	one2one (1)	one2one (1)	one2one (1)	one2one (1)	one2one (1)	one2one (1)	one2one (0)	one2one (0)	one2one (0)	one2one (1)	one2one (1)	one2one (1)	one2one (1)	one2one (1)	one2one (1)	one2one (1)	one2one (0)	one2one (0)	one2one (0)	one2one (1)	one2one (1)	one2one (1)	one2one (1)	one2one (1)	one2one (1)	one2one (1)	one2one (0)	one2one (0)	one2one (0)	one2one (1)	one2one (1)	one2one (1)	one2one (1)	one2one (1)	one2one (1)	one2one (1)	one2one (1)	one2one (1)	one2one (1)	one2one (1)	one2one (1)	one2one (1)	one2one (1)	one2one (1)	one2one (1)	one2one (1)	one2one (0)	one2one (0)	one2one (0)	one2one (1)	one2one (1)	one2one (1)	one2one (0)	one2one (0)	one2one (0)	one2one (1)	one2one (0)	one2one (0)	one2one (0)	one2one (0)	one2one (0)	one2one (1)	one2one (0)	one2one (0)	one2one (0)	one2one (1)	one2one (0)	one2one (0)	one2one (0)	one2one (0)	one2one (0)	one2one (1)	one2one (0)	one2one (0)	one2one (0)	one2one (1)	one2one (0)	one2one (0)	one2one (0)	one2one (1)	one2one (1)	one2one (1)	one2one (1)	one2one (1)	one2one (1)	one2one (1)	one2one (1)	one2one (0)	one2one (0)	one2one (1)
HNMT	1	ENSCJAG00000012109,ENSG00000150540,ENSGALG00000012377,ENSGGOG00000011567,ENSMMUG00000006918,ENSMODG00000036842,ENSMUSG00000026986,ENSNLEG00000008899,ENSOANG00000007995,ENSPPAG00000030141,ENSPTRG00000012503	11	HNMT	ENSPPAG00000030141	HNMT	ENSGALG00000012377	HNMT	ENSPTRG00000012503	HNMT	ENSNLEG00000008899	HNMT	ENSGGOG00000011567	HNMT	ENSG00000150540	HNMT	ENSMMUG00000006918	HNMT	ENSCJAG00000012109	Hnmt	ENSMUSG00000026986	ENSMODG00000036842	ENSMODG00000036842	HNMT	ENSOANG00000007995	110	74	36	32.73	36	0	0	one2one (1)	one2one (1)	one2one (1)	one2one (1)	one2one (1)	one2one (1)	one2one (1)	one2one (0)	one2one (0)	one2one (1)	one2one (1)	one2one (1)	one2one (1)	one2one (1)	one2one (1)	one2one (1)	one2one (1)	one2one (1)	one2one (1)	one2one (1)	one2one (1)	one2one (1)	one2one (1)	one2one (1)	one2one (1)	one2one (1)	one2one (1)	one2one (0)	one2one (0)	one2one (1)	one2one (1)	one2one (1)	one2one (1)	one2one (1)	one2one (1)	one2one (1)	one2one (0)	one2one (0)	one2one (0)	one2one (0)	one2one (1)	one2one (1)	one2one (1)	one2one (1)	one2one (1)	one2one (1)	one2one (1)	one2one (0)	one2one (0)	one2one (1)	one2one (1)	one2one (1)	one2one (1)	one2one (1)	one2one (1)	one2one (1)	one2one (1)	one2one (1)	one2one (0)	one2one (1)	one2one (1)	one2one (1)	one2one (1)	one2one (1)	one2one (1)	one2one (1)	one2one (1)	one2one (0)	one2one (0)	one2one (1)	one2one (1)	one2one (1)	one2one (1)	one2one (0)	one2one (1)	one2one (1)	one2one (1)	one2one (0)	one2one (0)	one2one (1)	one2one (0)	one2one (1)	one2one (0)	one2one (0)	one2one (0)	one2one (1)	one2one (0)	one2one (0)	one2one (0)	one2one (0)	one2one (0)	one2one (1)	one2one (0)	one2one (0)	one2one (0)	one2one (0)	one2one (0)	one2one (0)	one2one (0)	one2one (0)	one2one (1)	one2one (1)	one2one (1)	one2one (0)	one2one (1)	one2one (1)	one2one (1)	one2one (1)	one2one (0)	one2one (0)
HNRNPA0	1	ENSG00000177733,ENSGALG00000006160,ENSMODG00000014720,ENSMUSG00000007836,ENSNLEG00000008518,ENSPPAG00000005303,ENSPTRG00000017273	7	HNRNPA0	ENSPPAG00000005303	HNRNPA0	ENSGALG00000006160	HNRNPA0	ENSPTRG00000017273	HNRNPA0	ENSNLEG00000008518			HNRNPA0	ENSG00000177733					Hnrnpa0	ENSMUSG00000007836	HNRNPA0	ENSMODG00000014720			42	26	16	38.1	16	0	0	one2one (1)	one2one (1)	one2one (1)	.	one2one (1)	.	.	one2one (0)	one2one (0)	.	one2one (1)	one2one (1)	one2one (1)	.	one2one (1)	.	.	one2one (0)	one2one (1)	.	one2one (1)	one2one (1)	one2one (1)	.	one2one (1)	.	.	one2one (0)	one2one (0)	.	one2one (1)	one2one (1)	one2one (1)	.	one2one (1)	.	.	one2one (0)	one2one (0)	.	.	.	.	.	.	.	.	.	.	.	one2one (1)	one2one (1)	one2one (1)	one2one (1)	.	.	.	one2one (1)	one2one (1)	.	.	.	.	.	.	.	.	.	.	.	.	.	.	.	.	.	.	.	.	.	one2one (0)	one2one (0)	one2one (0)	one2one (0)	.	one2one (1)	.	.	one2one (0)	.	one2one (0)	one2one (1)	one2one (0)	one2one (0)	.	one2one (1)	.	.	one2one (0)	.	.	.	.	.	.	.	.	.	.	.
HNRNPA1	2	ENSG00000135486,ENSGALG00000042011,ENSMUSG00000046434,ENSNLEG00000017659,ENSPTRG00000049417	5			HNRNPA1	ENSGALG00000042011	HNRPA1LK1	ENSPTRG00000049417	HNRNPA1	ENSNLEG00000017659			HNRNPA1	ENSG00000135486					Hnrnpa1	ENSMUSG00000046434					20	14	6	30	0	6	0	.	.	.	.	.	.	.	.	.	.	.	one2many (1)	one2many (1)	.	one2many (1)	.	.	one2one (1)	.	.	.	one2many (1)	one2one (1)	.	one2one (1)	.	.	one2one (1)	.	.	.	one2many (1)	one2one (1)	.	one2one (1)	.	.	one2one (1)	.	.	.	.	.	.	.	.	.	.	.	.	.	one2many (1)	one2one (1)	one2one (1)	.	.	.	one2one (1)	.	.	.	.	.	.	.	.	.	.	.	.	.	.	.	.	.	.	.	.	.	.	.	one2one (1)	one2one (1)	one2one (1)	.	one2one (1)	.	.	.	.	.	.	.	.	.	.	.	.	.	.	.	.	.	.	.	.	.	.	.	.
HNRNPA1	2	ENSMMUG00000012989,ENSPPAG00000018027	2	ENSPPAG00000018027	ENSPPAG00000018027											HNRNPA1	ENSMMUG00000012989									2	2	0	0	0	0	0	.	.	.	.	.	one2one (1)	.	.	.	.	.	.	.	.	.	.	.	.	.	.	.	.	.	.	.	.	.	.	.	.	.	.	.	.	.	.	.	.	.	.	.	.	.	.	.	.	.	.	.	.	.	.	.	.	.	.	.	.	.	.	one2one (1)	.	.	.	.	.	.	.	.	.	.	.	.	.	.	.	.	.	.	.	.	.	.	.	.	.	.	.	.	.	.	.	.	.	.	.	.	.	.	.	.	.	.	.	.	.	.	.	.	.
HNRNPA1L2	1	ENSG00000139675,ENSGGOG00000025827,ENSPPAG00000039867	3	HNRNPA1L2	ENSPPAG00000039867							HNRNPA1L2	ENSGGOG00000025827	HNRNPA1L2	ENSG00000139675											6	6	0	0	0	0	0	.	.	.	one2one (1)	one2one (1)	.	.	.	.	.	.	.	.	.	.	.	.	.	.	.	.	.	.	.	.	.	.	.	.	.	.	.	.	.	.	.	.	.	.	.	one2one (1)	.	.	.	one2one (1)	.	.	.	.	.	one2one (1)	.	.	.	one2one (1)	.	.	.	.	.	.	.	.	.	.	.	.	.	.	.	.	.	.	.	.	.	.	.	.	.	.	.	.	.	.	.	.	.	.	.	.	.	.	.	.	.	.	.	.	.	.	.	.	.	.	.	.	.	.	.
HNRNPA2B1	1	ENSCJAG00000007908,ENSG00000122566,ENSGALG00000011036,ENSGGOG00000017072,ENSMMUG00000003619,ENSMODG00000000603,ENSMUSG00000004980,ENSNLEG00000014918,ENSOANG00000009159,ENSPPAG00000037520,ENSPTRG00000019002	11	HNRNPA2B1	ENSPPAG00000037520	HNRNPA2B1	ENSGALG00000011036	HNRNPA2B1	ENSPTRG00000019002	HNRNPA2B1	ENSNLEG00000014918	HNRNPA2B1	ENSGGOG00000017072	HNRNPA2B1	ENSG00000122566	HNRNPA2B1	ENSMMUG00000003619	HNRNPA2B1	ENSCJAG00000007908	Hnrnpa2b1	ENSMUSG00000004980	HNRNPA2B1	ENSMODG00000000603	HNRNPA2B1	ENSOANG00000009159	110	110	0	0	0	0	0	one2one (1)	one2one (1)	one2one (1)	one2one (1)	one2one (1)	one2one (1)	one2one (1)	one2one (1)	one2one (1)	one2one (1)	one2one (1)	one2one (1)	one2one (1)	one2one (1)	one2one (1)	one2one (1)	one2one (1)	one2one (1)	one2one (1)	one2one (1)	one2one (1)	one2one (1)	one2one (1)	one2one (1)	one2one (1)	one2one (1)	one2one (1)	one2one (1)	one2one (1)	one2one (1)	one2one (1)	one2one (1)	one2one (1)	one2one (1)	one2one (1)	one2one (1)	one2one (1)	one2one (1)	one2one (1)	one2one (1)	one2one (1)	one2one (1)	one2one (1)	one2one (1)	one2one (1)	one2one (1)	one2one (1)	one2one (1)	one2one (1)	one2one (1)	one2one (1)	one2one (1)	one2one (1)	one2one (1)	one2one (1)	one2one (1)	one2one (1)	one2one (1)	one2one (1)	one2one (1)	one2one (1)	one2one (1)	one2one (1)	one2one (1)	one2one (1)	one2one (1)	one2one (1)	one2one (1)	one2one (1)	one2one (1)	one2one (1)	one2one (1)	one2one (1)	one2one (1)	one2one (1)	one2one (1)	one2one (1)	one2one (1)	one2one (1)	one2one (1)	one2one (1)	one2one (1)	one2one (1)	one2one (1)	one2one (1)	one2one (1)	one2one (1)	one2one (1)	one2one (1)	one2one (1)	one2one (1)	one2one (1)	one2one (1)	one2one (1)	one2one (1)	one2one (1)	one2one (1)	one2one (1)	one2one (1)	one2one (1)	one2one (1)	one2one (1)	one2one (1)	one2one (1)	one2one (1)	one2one (1)	one2one (1)	one2one (1)	one2one (1)	one2one (1)
HNRNPA3	1	ENSCJAG00000006928,ENSG00000170144,ENSGALG00000009250,ENSGGOG00000006130,ENSMMUG00000001858,ENSMODG00000019803,ENSMUSG00000059005,ENSOANG00000008622,ENSPPAG00000023768,ENSPTRG00000012676	10	ENSPPAG00000023768	ENSPPAG00000023768	HNRNPA3	ENSGALG00000009250	HNRNPA3	ENSPTRG00000012676			ENSGGOG00000006130	ENSGGOG00000006130	HNRNPA3	ENSG00000170144	HNRNPA3	ENSMMUG00000001858	HNRNPA3	ENSCJAG00000006928	Hnrnpa3	ENSMUSG00000059005	HNRNPA3	ENSMODG00000019803	HNRNPA3	ENSOANG00000008622	90	38	52	57.78	2	30	0	one2many (1)	one2one (1)	.	one2one (1)	.	one2one (1)	.	one2one (1)	one2many (0)	one2many (1)	one2many (1)	one2many (1)	.	one2many (1)	one2one (1)	one2many (1)	one2many (1)	one2one (1)	one2one (1)	one2one (1)	one2one (1)	one2many (1)	.	one2one (1)	.	one2one (1)	.	one2one (1)	one2many (0)	one2many (1)	.	.	.	.	.	.	.	.	.	.	one2one (1)	one2many (1)	one2one (1)	.	.	one2one (1)	.	one2one (1)	one2many (0)	one2many (1)	.	one2one (1)	.	.	.	.	one2one (1)	.	one2one (1)	one2one (1)	one2one (1)	one2many (1)	one2one (1)	.	one2one (1)	.	.	one2one (1)	one2many (0)	one2many (1)	.	one2many (1)	.	.	.	one2one (1)	.	.	one2many (0)	one2many (1)	one2one (1)	one2one (1)	one2one (1)	.	one2one (1)	.	one2one (1)	.	one2one (0)	one2one (1)	one2many (0)	one2one (1)	one2many (0)	.	one2many (0)	one2one (1)	one2many (0)	one2many (0)	one2one (0)	one2one (1)	one2many (1)	one2one (1)	one2many (1)	.	one2many (1)	one2one (1)	one2many (1)	one2many (1)	one2one (1)	one2one (1)
HNRNPAB	1	ENSCJAG00000012235,ENSG00000197451,ENSGALG00000014381,ENSGGOG00000011692,ENSMMUG00000003996,ENSMODG00000004217,ENSMUSG00000020358,ENSNLEG00000015775,ENSOANG00000004998,ENSPPAG00000037536,ENSPTRG00000017601	11	ENSPPAG00000037536	ENSPPAG00000037536	HNRNPAB	ENSGALG00000014381	HNRNPAB	ENSPTRG00000017601	ENSNLEG00000015775	ENSNLEG00000015775	HNRNPAB	ENSGGOG00000011692	HNRNPAB	ENSG00000197451	HNRNPAB	ENSMMUG00000003996	HNRNPAB	ENSCJAG00000012235	Hnrnpab	ENSMUSG00000020358	HNRNPAB	ENSMODG00000004217	HNRNPAB	ENSOANG00000004998	110	56	54	49.09	14	40	0	one2many (0)	one2one (0)	one2one (1)	one2one (0)	one2one (0)	one2one (1)	one2one (1)	one2many (1)	one2many (0)	one2many (0)	one2many (0)	one2many (0)	one2many (0)	one2many (0)	one2one (1)	one2one (0)	one2many (1)	one2one (1)	one2one (1)	one2one (1)	one2one (0)	one2many (0)	one2one (0)	one2one (1)	one2one (1)	one2one (1)	one2one (1)	one2many (1)	one2many (1)	one2many (1)	one2one (1)	one2many (0)	one2one (0)	one2one (0)	one2one (0)	one2one (1)	one2one (1)	one2many (1)	one2many (0)	one2many (0)	one2one (0)	one2many (0)	one2one (1)	one2one (0)	one2one (1)	one2one (1)	one2one (1)	one2many (1)	one2many (1)	one2many (1)	one2one (0)	one2one (1)	one2one (1)	one2one (0)	one2one (1)	one2one (1)	one2one (1)	one2one (1)	one2one (1)	one2one (1)	one2one (1)	one2one (0)	one2one (1)	one2one (1)	one2one (1)	one2one (1)	one2one (1)	one2one (1)	one2one (1)	one2one (1)	one2one (1)	one2many (1)	one2one (1)	one2one (1)	one2one (1)	one2one (1)	one2one (1)	one2many (1)	one2many (1)	one2many (1)	one2many (1)	one2one (1)	one2many (1)	one2many (1)	one2many (1)	one2one (1)	one2one (1)	one2many (1)	one2one (1)	one2one (1)	one2many (0)	one2one (1)	one2many (1)	one2many (0)	one2many (1)	one2one (1)	one2one (1)	one2many (1)	one2one (1)	one2one (1)	one2many (0)	one2one (1)	one2many (1)	one2many (0)	one2many (1)	one2one (1)	one2one (1)	one2many (1)	one2one (1)	one2one (1)
HNRNPC	2	ENSG00000092199,ENSGGOG00000023015,ENSMMUG00000014809,ENSNLEG00000014362,ENSPTRG00000006118	5					HNRNPC	ENSPTRG00000006118	HNRNPC	ENSNLEG00000014362	ENSGGOG00000023015	ENSGGOG00000023015	HNRNPC	ENSG00000092199	HNRNPC	ENSMMUG00000014809									20	12	8	40	0	2	0	.	.	.	.	.	.	.	.	.	.	.	.	.	.	.	.	.	.	.	.	.	.	one2one (1)	one2one (1)	.	one2one (1)	.	.	.	.	.	.	one2one (1)	one2one (1)	one2one (1)	one2many (1)	.	.	.	.	.	.	one2one (1)	one2one (1)	.	one2one (1)	.	.	.	.	.	.	.	one2one (1)	.	.	.	.	.	.	.	.	one2one (1)	one2many (1)	one2one (1)	.	.	.	.	.	.	.	.	.	.	.	.	.	.	.	.	.	.	.	.	.	.	.	.	.	.	.	.	.	.	.	.	.	.	.	.	.	.	.	.	.	.	.	.	.
HNRNPC	2	ENSMODG00000006606,ENSMUSG00000060373,ENSOANG00000015707	3																	Hnrnpc	ENSMUSG00000060373	ENSMODG00000006606	ENSMODG00000006606	ENSOANG00000015707	ENSOANG00000015707	6	4	2	33.33	2	0	0	.	.	.	.	.	.	.	.	.	.	.	.	.	.	.	.	.	.	.	.	.	.	.	.	.	.	.	.	.	.	.	.	.	.	.	.	.	.	.	.	.	.	.	.	.	.	.	.	.	.	.	.	.	.	.	.	.	.	.	.	.	.	.	.	.	.	.	.	.	.	.	.	.	.	.	.	.	.	.	.	.	.	.	.	.	.	.	.	one2one (1)	one2one (0)	.	.	.	.	.	.	.	.	one2one (1)	one2one (1)	.	.	.	.	.	.	.	.	one2one (0)	one2one (1)
HNRNPD	1	ENSCJAG00000015165,ENSG00000138668,ENSGALG00000011184,ENSGGOG00000026760,ENSMMUG00000060484,ENSMODG00000011898,ENSMUSG00000000568,ENSNLEG00000008600,ENSOANG00000001932,ENSPPAG00000035750,ENSPTRG00000016215	11	HNRNPD	ENSPPAG00000035750	HNRNPD	ENSGALG00000011184	HNRNPD	ENSPTRG00000016215	HNRNPD	ENSNLEG00000008600	HNRNPD	ENSGGOG00000026760	HNRNPD	ENSG00000138668	HNRNPD	ENSMMUG00000060484	HNRNPD	ENSCJAG00000015165	Hnrnpd	ENSMUSG00000000568	HNRNPD	ENSMODG00000011898	HNRNPD	ENSOANG00000001932	110	82	28	25.45	28	0	0	one2one (1)	one2one (1)	one2one (1)	one2one (1)	one2one (1)	one2one (1)	one2one (1)	one2one (1)	one2one (0)	one2one (0)	one2one (1)	one2one (1)	one2one (1)	one2one (1)	one2one (1)	one2one (1)	one2one (1)	one2one (1)	one2one (1)	one2one (1)	one2one (1)	one2one (1)	one2one (1)	one2one (1)	one2one (1)	one2one (1)	one2one (1)	one2one (1)	one2one (0)	one2one (0)	one2one (1)	one2one (1)	one2one (1)	one2one (1)	one2one (1)	one2one (1)	one2one (0)	one2one (1)	one2one (0)	one2one (1)	one2one (1)	one2one (1)	one2one (1)	one2one (1)	one2one (1)	one2one (1)	one2one (1)	one2one (1)	one2one (0)	one2one (0)	one2one (1)	one2one (1)	one2one (1)	one2one (1)	one2one (1)	one2one (1)	one2one (1)	one2one (1)	one2one (1)	one2one (1)	one2one (1)	one2one (1)	one2one (1)	one2one (1)	one2one (1)	one2one (1)	one2one (0)	one2one (1)	one2one (0)	one2one (1)	one2one (1)	one2one (1)	one2one (1)	one2one (0)	one2one (1)	one2one (1)	one2one (0)	one2one (0)	one2one (0)	one2one (0)	one2one (1)	one2one (1)	one2one (1)	one2one (1)	one2one (1)	one2one (1)	one2one (1)	one2one (0)	one2one (0)	one2one (1)	one2one (0)	one2one (1)	one2one (0)	one2one (0)	one2one (0)	one2one (1)	one2one (0)	one2one (0)	one2one (0)	one2one (1)	one2one (0)	one2one (1)	one2one (0)	one2one (1)	one2one (0)	one2one (1)	one2one (1)	one2one (0)	one2one (1)	one2one (1)
HNRNPDL	1	ENSG00000152795,ENSGALG00000023199,ENSGGOG00000003714,ENSMMUG00000015777,ENSMUSG00000029328,ENSNLEG00000008636,ENSOANG00000004651,ENSPPAG00000043177,ENSPTRG00000016217	9	HNRNPDL	ENSPPAG00000043177	HNRNPDL	ENSGALG00000023199	HNRNPDL	ENSPTRG00000016217	HNRNPDL	ENSNLEG00000008636	HNRNPDL	ENSGGOG00000003714	HNRNPDL	ENSG00000152795	HNRNPDL	ENSMMUG00000015777			Hnrnpdl	ENSMUSG00000029328			HNRNPDL	ENSOANG00000004651	72	68	4	5.56	0	4	0	one2one (1)	one2one (1)	one2one (1)	one2one (1)	one2one (1)	one2one (1)	.	one2one (1)	.	one2one (1)	one2one (1)	one2one (1)	one2one (1)	one2one (1)	one2one (1)	one2one (1)	.	one2many (1)	.	one2one (1)	one2one (1)	one2one (1)	one2one (1)	one2one (1)	one2one (1)	one2one (1)	.	one2one (1)	.	one2one (1)	one2one (1)	one2one (1)	one2one (1)	one2one (1)	one2one (1)	one2one (1)	.	one2one (1)	.	one2one (1)	one2one (1)	one2one (1)	one2one (1)	one2one (1)	one2one (1)	one2one (1)	.	one2one (1)	.	one2one (1)	one2one (1)	one2one (1)	one2one (1)	one2one (1)	one2one (1)	one2one (1)	.	one2one (1)	.	one2one (1)	one2one (1)	one2one (1)	one2one (1)	one2one (1)	one2one (1)	one2one (1)	.	one2one (1)	.	one2one (1)	.	.	.	.	.	.	.	.	.	.	one2one (1)	one2many (1)	one2one (1)	one2one (1)	one2one (1)	one2one (1)	one2one (1)	.	.	one2many (1)	.	.	.	.	.	.	.	.	.	.	one2one (1)	one2one (1)	one2one (1)	one2one (1)	one2one (1)	one2one (1)	one2one (1)	.	one2many (1)	.
HNRNPF	1	ENSCJAG00000008291,ENSG00000169813,ENSGGOG00000010867,ENSMMUG00000020982,ENSMUSG00000042079,ENSNLEG00000019098,ENSPTRG00000002446	7					HNRNPF	ENSPTRG00000002446	HNRNPF	ENSNLEG00000019098	HNRNPF	ENSGGOG00000010867	HNRNPF	ENSG00000169813	HNRNPF	ENSMMUG00000020982	HNRNPF	ENSCJAG00000008291	Hnrnpf	ENSMUSG00000042079					42	38	4	9.52	4	0	0	.	.	.	.	.	.	.	.	.	.	.	.	.	.	.	.	.	.	.	.	.	.	one2one (1)	one2one (1)	one2one (1)	one2one (1)	one2one (1)	one2one (1)	.	.	.	.	one2one (1)	one2one (1)	one2one (1)	one2one (1)	one2one (1)	one2one (1)	.	.	.	.	one2one (1)	one2one (1)	one2one (1)	one2one (1)	one2one (1)	one2one (1)	.	.	.	.	one2one (1)	one2one (1)	one2one (1)	one2one (1)	one2one (1)	one2one (1)	.	.	.	.	one2one (1)	one2one (1)	one2one (1)	one2one (1)	one2one (0)	one2one (0)	.	.	.	.	one2one (1)	one2one (1)	one2one (1)	one2one (1)	one2one (0)	one2one (1)	.	.	.	.	one2one (1)	one2one (1)	one2one (1)	one2one (1)	one2one (0)	one2one (1)	.	.	.	.	.	.	.	.	.	.	.	.	.	.	.	.	.	.	.	.	.	.
HNRNPH1	1	ENSCJAG00000009931,ENSG00000169045,ENSMMUG00000010843,ENSMUSG00000007850,ENSNLEG00000026658,ENSPPAG00000038325,ENSPTRG00000051626	7	HNRNPH1	ENSPPAG00000038325			HNRNPH1	ENSPTRG00000051626	HNRNPH1	ENSNLEG00000026658			HNRNPH1	ENSG00000169045	HNRNPH1	ENSMMUG00000010843	HNRNPH1	ENSCJAG00000009931	Hnrnph1	ENSMUSG00000007850					42	42	0	0	0	0	0	.	one2one (1)	one2one (1)	.	one2one (1)	one2one (1)	one2one (1)	one2one (1)	.	.	.	.	.	.	.	.	.	.	.	.	one2one (1)	.	one2one (1)	.	one2one (1)	one2one (1)	one2one (1)	one2one (1)	.	.	one2one (1)	.	one2one (1)	.	one2one (1)	one2one (1)	one2one (1)	one2one (1)	.	.	.	.	.	.	.	.	.	.	.	.	one2one (1)	.	one2one (1)	one2one (1)	.	one2one (1)	one2one (1)	one2one (1)	.	.	one2one (1)	.	one2one (1)	one2one (1)	.	one2one (1)	one2one (1)	one2one (1)	.	.	one2one (1)	.	one2one (1)	one2one (1)	.	one2one (1)	one2one (1)	one2one (1)	.	.	one2one (1)	.	one2one (1)	one2one (1)	.	one2one (1)	one2one (1)	one2one (1)	.	.	.	.	.	.	.	.	.	.	.	.	.	.	.	.	.	.	.	.	.	.
HNRNPH2	1	ENSCJAG00000004908,ENSG00000126945,ENSGALG00000031120,ENSMMUG00000019580,ENSMUSG00000045427,ENSOANG00000010222	6			HNRNPH2	ENSGALG00000031120							HNRNPH2	ENSG00000126945	HNRNPH2	ENSMMUG00000019580	HNRNPH2	ENSCJAG00000004908	Hnrnph2	ENSMUSG00000045427			HNRNPH2	ENSOANG00000010222	30	16	14	46.67	6	8	0	.	.	.	.	.	.	.	.	.	.	.	.	.	.	one2many (1)	one2many (0)	one2many (0)	one2many (0)	.	one2one (1)	.	.	.	.	.	.	.	.	.	.	.	.	.	.	.	.	.	.	.	.	.	.	.	.	.	.	.	.	.	.	.	one2many (1)	.	.	.	one2one (1)	one2one (1)	one2one (1)	.	one2one (1)	.	one2many (0)	.	.	.	one2one (1)	one2one (1)	one2one (1)	.	one2one (0)	.	one2many (0)	.	.	.	one2one (1)	one2one (1)	one2one (1)	.	one2one (0)	.	one2many (0)	.	.	.	one2one (1)	one2one (1)	one2one (1)	.	one2one (0)	.	.	.	.	.	.	.	.	.	.	.	one2one (1)	.	.	.	one2one (1)	one2one (0)	one2one (0)	one2one (0)	.
HNRNPH3	1	ENSCJAG00000019154,ENSG00000096746,ENSGALG00000003947,ENSGGOG00000025378,ENSMMUG00000009792,ENSMODG00000017283,ENSMUSG00000020069,ENSNLEG00000011843,ENSOANG00000002260,ENSPPAG00000033764,ENSPTRG00000002553	11	HNRNPH3	ENSPPAG00000033764	HNRNPH3	ENSGALG00000003947	HNRNPH3	ENSPTRG00000002553	HNRNPH3	ENSNLEG00000011843	HNRNPH3	ENSGGOG00000025378	HNRNPH3	ENSG00000096746	HNRNPH3	ENSMMUG00000009792	HNRNPH3	ENSCJAG00000019154	Hnrnph3	ENSMUSG00000020069	HNRNPH3	ENSMODG00000017283	HNRNPH3	ENSOANG00000002260	110	110	0	0	0	0	0	one2one (1)	one2one (1)	one2one (1)	one2one (1)	one2one (1)	one2one (1)	one2one (1)	one2one (1)	one2one (1)	one2one (1)	one2one (1)	one2one (1)	one2one (1)	one2one (1)	one2one (1)	one2one (1)	one2one (1)	one2one (1)	one2one (1)	one2one (1)	one2one (1)	one2one (1)	one2one (1)	one2one (1)	one2one (1)	one2one (1)	one2one (1)	one2one (1)	one2one (1)	one2one (1)	one2one (1)	one2one (1)	one2one (1)	one2one (1)	one2one (1)	one2one (1)	one2one (1)	one2one (1)	one2one (1)	one2one (1)	one2one (1)	one2one (1)	one2one (1)	one2one (1)	one2one (1)	one2one (1)	one2one (1)	one2one (1)	one2one (1)	one2one (1)	one2one (1)	one2one (1)	one2one (1)	one2one (1)	one2one (1)	one2one (1)	one2one (1)	one2one (1)	one2one (1)	one2one (1)	one2one (1)	one2one (1)	one2one (1)	one2one (1)	one2one (1)	one2one (1)	one2one (1)	one2one (1)	one2one (1)	one2one (1)	one2one (1)	one2one (1)	one2one (1)	one2one (1)	one2one (1)	one2one (1)	one2one (1)	one2one (1)	one2one (1)	one2one (1)	one2one (1)	one2one (1)	one2one (1)	one2one (1)	one2one (1)	one2one (1)	one2one (1)	one2one (1)	one2one (1)	one2one (1)	one2one (1)	one2one (1)	one2one (1)	one2one (1)	one2one (1)	one2one (1)	one2one (1)	one2one (1)	one2one (1)	one2one (1)	one2one (1)	one2one (1)	one2one (1)	one2one (1)	one2one (1)	one2one (1)	one2one (1)	one2one (1)	one2one (1)	one2one (1)
HNRNPK	1	ENSCJAG00000003750,ENSG00000165119,ENSGGOG00000015500,ENSMMUG00000018871,ENSMODG00000008402,ENSMUSG00000021546,ENSNLEG00000003486,ENSOANG00000014612,ENSPPAG00000043778,ENSPTRG00000048500	10	HNRNPK	ENSPPAG00000043778			HNRNPK	ENSPTRG00000048500	ENSNLEG00000003486	ENSNLEG00000003486	HNRNPK	ENSGGOG00000015500	HNRNPK	ENSG00000165119	HNRNPK	ENSMMUG00000018871	HNRNPK	ENSCJAG00000003750	Hnrnpk	ENSMUSG00000021546	HNRNPK	ENSMODG00000008402	HNRNPK	ENSOANG00000014612	90	74	16	17.78	2	2	0	.	one2one (1)	one2one (1)	one2one (1)	one2one (1)	one2one (1)	one2one (1)	one2one (1)	one2one (1)	one2one (1)	.	.	.	.	.	.	.	.	.	.	one2one (1)	.	.	one2one (1)	one2one (1)	one2one (1)	one2one (1)	one2one (1)	one2one (1)	one2one (1)	one2one (1)	.	.	one2one (1)	.	.	.	.	.	one2many (1)	one2one (1)	.	one2one (1)	one2one (1)	one2one (1)	one2one (1)	one2one (1)	one2one (1)	one2one (1)	one2one (1)	one2one (1)	.	one2one (1)	.	one2one (1)	one2one (1)	one2one (1)	one2one (1)	one2one (1)	one2one (1)	one2one (1)	.	one2one (1)	.	one2one (1)	one2one (1)	one2one (0)	one2one (1)	one2one (1)	one2one (1)	one2one (1)	.	one2one (1)	.	one2one (1)	one2one (1)	one2one (0)	one2one (1)	one2one (1)	one2one (1)	one2one (1)	.	one2one (1)	.	one2one (1)	one2one (1)	one2one (1)	one2one (1)	one2one (1)	one2one (1)	one2one (1)	.	one2one (1)	.	one2one (1)	one2one (1)	one2one (1)	one2one (1)	one2one (1)	one2one (1)	one2one (1)	.	one2one (1)	one2many (1)	one2one (1)	one2one (1)	one2one (1)	one2one (1)	one2one (1)	one2one (1)
HNRNPL	1	ENSCJAG00000013931,ENSG00000104824,ENSGALG00000043929,ENSGGOG00000004067,ENSMMUG00000004877,ENSMODG00000013418,ENSMUSG00000015165,ENSNLEG00000014696,ENSOANG00000014119,ENSPTRG00000010941	10			ENSGALG00000043929	ENSGALG00000043929	HNRNPL	ENSPTRG00000010941	HNRNPL	ENSNLEG00000014696	HNRNPL	ENSGGOG00000004067	HNRNPL	ENSG00000104824	HNRNPL	ENSMMUG00000004877	ENSCJAG00000013931	ENSCJAG00000013931	Hnrnpl	ENSMUSG00000015165	ENSMODG00000013418	ENSMODG00000013418	ENSOANG00000014119	ENSOANG00000014119	90	56	34	37.78	10	24	0	.	.	.	.	.	.	.	.	.	.	.	one2many (1)	one2one (1)	one2one (1)	one2many (1)	one2one (1)	one2one (1)	one2one (1)	one2one (1)	one2one (1)	.	one2many (1)	one2many (1)	one2one (1)	one2one (1)	one2many (1)	one2many (1)	one2many (1)	one2many (1)	one2many (1)	.	one2one (1)	one2many (1)	one2one (1)	one2one (1)	one2one (1)	one2one (0)	one2one (0)	one2one (0)	one2one (0)	.	one2one (1)	one2one (1)	one2one (1)	one2one (1)	one2one (1)	one2one (1)	one2one (1)	one2one (1)	one2one (1)	.	one2many (1)	one2one (1)	one2one (1)	one2one (1)	one2one (1)	one2many (1)	one2many (1)	one2many (1)	one2many (1)	.	one2one (1)	one2many (1)	one2one (1)	one2one (1)	one2one (1)	one2one (1)	one2one (1)	one2one (1)	one2one (0)	.	one2one (1)	one2many (1)	one2one (0)	one2one (1)	one2many (1)	one2one (1)	one2one (1)	one2one (1)	one2one (1)	.	one2one (1)	one2many (1)	one2one (0)	one2one (1)	one2many (1)	one2one (1)	one2one (1)	one2one (1)	one2one (1)	.	one2one (1)	one2many (1)	one2one (0)	one2one (1)	one2many (1)	one2one (1)	one2one (1)	one2one (1)	one2one (1)	.	one2one (1)	one2many (1)	one2one (0)	one2one (1)	one2many (1)	one2one (0)	one2one (1)	one2one (1)	one2one (1)
HNRNPLL	1	ENSCJAG00000004088,ENSG00000143889,ENSGALG00000008504,ENSGGOG00000003456,ENSMMUG00000002338,ENSMODG00000008617,ENSMUSG00000024095,ENSNLEG00000016335,ENSOANG00000043570,ENSPPAG00000039102,ENSPTRG00000011849	11	HNRNPLL	ENSPPAG00000039102	HNRNPLL	ENSGALG00000008504	HNRNPLL	ENSPTRG00000011849	HNRNPLL	ENSNLEG00000016335	HNRNPLL	ENSGGOG00000003456	HNRNPLL	ENSG00000143889	HNRNPLL	ENSMMUG00000002338	HNRNPLL	ENSCJAG00000004088	Hnrnpll	ENSMUSG00000024095	HNRNPLL	ENSMODG00000008617	HNRNPLL	ENSOANG00000043570	110	110	0	0	0	0	0	one2one (1)	one2one (1)	one2one (1)	one2one (1)	one2one (1)	one2one (1)	one2one (1)	one2one (1)	one2one (1)	one2one (1)	one2one (1)	one2one (1)	one2one (1)	one2one (1)	one2one (1)	one2one (1)	one2one (1)	one2one (1)	one2one (1)	one2one (1)	one2one (1)	one2one (1)	one2one (1)	one2one (1)	one2one (1)	one2one (1)	one2one (1)	one2one (1)	one2one (1)	one2one (1)	one2one (1)	one2one (1)	one2one (1)	one2one (1)	one2one (1)	one2one (1)	one2one (1)	one2one (1)	one2one (1)	one2one (1)	one2one (1)	one2one (1)	one2one (1)	one2one (1)	one2one (1)	one2one (1)	one2one (1)	one2one (1)	one2one (1)	one2one (1)	one2one (1)	one2one (1)	one2one (1)	one2one (1)	one2one (1)	one2one (1)	one2one (1)	one2one (1)	one2one (1)	one2one (1)	one2one (1)	one2one (1)	one2one (1)	one2one (1)	one2one (1)	one2one (1)	one2one (1)	one2one (1)	one2one (1)	one2one (1)	one2one (1)	one2one (1)	one2one (1)	one2one (1)	one2one (1)	one2one (1)	one2one (1)	one2one (1)	one2one (1)	one2one (1)	one2one (1)	one2one (1)	one2one (1)	one2one (1)	one2one (1)	one2one (1)	one2one (1)	one2one (1)	one2one (1)	one2one (1)	one2one (1)	one2one (1)	one2one (1)	one2one (1)	one2one (1)	one2one (1)	one2one (1)	one2one (1)	one2one (1)	one2one (1)	one2one (1)	one2one (1)	one2one (1)	one2one (1)	one2one (1)	one2one (1)	one2one (1)	one2one (1)	one2one (1)	one2one (1)
HNRNPM	1	ENSCJAG00000010802,ENSG00000099783,ENSGALG00000000377,ENSGGOG00000003498,ENSMMUG00000018806,ENSMUSG00000059208,ENSOANG00000010259,ENSPPAG00000039365,ENSPTRG00000010424	9	HNRNPM	ENSPPAG00000039365	HNRNPM	ENSGALG00000000377	HNRNPM	ENSPTRG00000010424			HNRNPM	ENSGGOG00000003498	HNRNPM	ENSG00000099783	HNRNPM	ENSMMUG00000018806	HNRNPM	ENSCJAG00000010802	Hnrnpm	ENSMUSG00000059208			HNRNPM	ENSOANG00000010259	72	48	24	33.33	24	0	0	one2one (0)	one2one (1)	.	one2one (1)	one2one (1)	one2one (1)	one2one (1)	one2one (1)	.	one2one (0)	one2one (0)	one2one (0)	.	one2one (0)	one2one (1)	one2one (0)	one2one (0)	one2one (0)	.	one2one (1)	one2one (1)	one2one (0)	.	one2one (1)	one2one (1)	one2one (1)	one2one (1)	one2one (1)	.	one2one (0)	.	.	.	.	.	.	.	.	.	.	one2one (1)	one2one (0)	one2one (1)	.	one2one (1)	one2one (1)	one2one (1)	one2one (1)	.	one2one (0)	one2one (1)	one2one (1)	one2one (1)	.	one2one (1)	one2one (1)	one2one (1)	one2one (1)	.	one2one (1)	one2one (1)	one2one (0)	one2one (1)	.	one2one (1)	one2one (1)	one2one (1)	one2one (1)	.	one2one (0)	one2one (1)	one2one (0)	one2one (1)	.	one2one (1)	one2one (1)	one2one (1)	one2one (1)	.	one2one (0)	one2one (1)	one2one (0)	one2one (1)	.	one2one (1)	one2one (1)	one2one (1)	one2one (1)	.	one2one (0)	.	.	.	.	.	.	.	.	.	.	one2one (0)	one2one (1)	one2one (0)	.	one2one (0)	one2one (1)	one2one (0)	one2one (0)	one2one (0)	.
HNRNPR	1	ENSCJAG00000005512,ENSG00000125944,ENSGALG00000000814,ENSGGOG00000013250,ENSMMUG00000010970,ENSMODG00000016144,ENSMUSG00000066037,ENSNLEG00000008411,ENSOANG00000003961,ENSPPAG00000040797,ENSPTRG00000000324	11	HNRNPR	ENSPPAG00000040797	HNRNPR	ENSGALG00000000814	HNRNPR	ENSPTRG00000000324	HNRNPR	ENSNLEG00000008411	HNRNPR	ENSGGOG00000013250	HNRNPR	ENSG00000125944	HNRNPR	ENSMMUG00000010970	HNRNPR	ENSCJAG00000005512	Hnrnpr	ENSMUSG00000066037	HNRNPR	ENSMODG00000016144	HNRNPR	ENSOANG00000003961	110	106	4	3.64	4	0	0	one2one (1)	one2one (1)	one2one (1)	one2one (1)	one2one (1)	one2one (1)	one2one (1)	one2one (1)	one2one (1)	one2one (1)	one2one (1)	one2one (1)	one2one (1)	one2one (1)	one2one (1)	one2one (1)	one2one (1)	one2one (1)	one2one (1)	one2one (1)	one2one (1)	one2one (1)	one2one (1)	one2one (1)	one2one (1)	one2one (1)	one2one (1)	one2one (1)	one2one (1)	one2one (1)	one2one (1)	one2one (1)	one2one (1)	one2one (1)	one2one (1)	one2one (1)	one2one (1)	one2one (1)	one2one (1)	one2one (1)	one2one (1)	one2one (1)	one2one (1)	one2one (1)	one2one (1)	one2one (1)	one2one (1)	one2one (1)	one2one (1)	one2one (1)	one2one (1)	one2one (1)	one2one (1)	one2one (1)	one2one (1)	one2one (1)	one2one (1)	one2one (1)	one2one (1)	one2one (1)	one2one (1)	one2one (1)	one2one (1)	one2one (1)	one2one (1)	one2one (1)	one2one (1)	one2one (1)	one2one (0)	one2one (1)	one2one (1)	one2one (1)	one2one (1)	one2one (1)	one2one (1)	one2one (1)	one2one (1)	one2one (1)	one2one (1)	one2one (1)	one2one (1)	one2one (1)	one2one (1)	one2one (1)	one2one (1)	one2one (1)	one2one (1)	one2one (1)	one2one (0)	one2one (1)	one2one (1)	one2one (1)	one2one (1)	one2one (1)	one2one (1)	one2one (1)	one2one (0)	one2one (1)	one2one (0)	one2one (1)	one2one (1)	one2one (1)	one2one (1)	one2one (1)	one2one (1)	one2one (1)	one2one (1)	one2one (1)	one2one (1)	one2one (1)
HNRNPU	1	ENSCJAG00000016914,ENSG00000153187,ENSGALG00000010671,ENSGGOG00000004061,ENSMMUG00000021098,ENSMODG00000006515,ENSMUSG00000039630,ENSOANG00000010249,ENSPPAG00000038652,ENSPTRG00000002182	10	HNRNPU	ENSPPAG00000038652	HNRNPU	ENSGALG00000010671	HNRNPU	ENSPTRG00000002182			HNRNPU	ENSGGOG00000004061	HNRNPU	ENSG00000153187	HNRNPU	ENSMMUG00000021098	HNRNPU	ENSCJAG00000016914	Hnrnpu	ENSMUSG00000039630	HNRNPU	ENSMODG00000006515	HNRNPU	ENSOANG00000010249	90	88	2	2.22	2	0	0	one2one (1)	one2one (1)	.	one2one (1)	one2one (1)	one2one (1)	one2one (1)	one2one (1)	one2one (1)	one2one (1)	one2one (1)	one2one (1)	.	one2one (1)	one2one (1)	one2one (1)	one2one (1)	one2one (1)	one2one (1)	one2one (1)	one2one (1)	one2one (1)	.	one2one (1)	one2one (1)	one2one (1)	one2one (1)	one2one (1)	one2one (1)	one2one (1)	.	.	.	.	.	.	.	.	.	.	one2one (1)	one2one (1)	one2one (1)	.	one2one (1)	one2one (1)	one2one (1)	one2one (1)	one2one (1)	one2one (1)	one2one (1)	one2one (1)	one2one (1)	.	one2one (1)	one2one (1)	one2one (1)	one2one (1)	one2one (1)	one2one (1)	one2one (1)	one2one (1)	one2one (1)	.	one2one (1)	one2one (1)	one2one (0)	one2one (1)	one2one (1)	one2one (1)	one2one (1)	one2one (1)	one2one (1)	.	one2one (1)	one2one (1)	one2one (0)	one2one (1)	one2one (1)	one2one (1)	one2one (1)	one2one (1)	one2one (1)	.	one2one (1)	one2one (1)	one2one (1)	one2one (1)	one2one (1)	one2one (1)	one2one (1)	one2one (1)	one2one (1)	.	one2one (1)	one2one (1)	one2one (1)	one2one (1)	one2one (1)	one2one (1)	one2one (1)	one2one (1)	one2one (1)	.	one2one (1)	one2one (1)	one2one (1)	one2one (1)	one2one (1)	one2one (1)
HNRNPUL1	1	ENSCJAG00000020106,ENSG00000105323,ENSGALG00000047498,ENSGGOG00000009804,ENSMMUG00000008139,ENSMODG00000008592,ENSMUSG00000040725,ENSNLEG00000013751,ENSOANG00000011111,ENSPPAG00000038140,ENSPTRG00000011019	11	HNRNPUL1	ENSPPAG00000038140	HNRNPUL1	ENSGALG00000047498	HNRNPUL1	ENSPTRG00000011019	HNRNPUL1	ENSNLEG00000013751	HNRNPUL1	ENSGGOG00000009804	HNRNPUL1	ENSG00000105323	HNRNPUL1	ENSMMUG00000008139	HNRNPUL1	ENSCJAG00000020106	Hnrnpul1	ENSMUSG00000040725	HNRNPUL1	ENSMODG00000008592	HNRNPUL1	ENSOANG00000011111	110	100	10	9.09	10	0	0	one2one (1)	one2one (1)	one2one (1)	one2one (1)	one2one (1)	one2one (1)	one2one (1)	one2one (1)	one2one (1)	one2one (0)	one2one (1)	one2one (1)	one2one (1)	one2one (1)	one2one (1)	one2one (0)	one2one (1)	one2one (1)	one2one (1)	one2one (1)	one2one (1)	one2one (1)	one2one (1)	one2one (1)	one2one (1)	one2one (1)	one2one (1)	one2one (1)	one2one (1)	one2one (0)	one2one (1)	one2one (1)	one2one (1)	one2one (1)	one2one (1)	one2one (1)	one2one (1)	one2one (1)	one2one (1)	one2one (1)	one2one (1)	one2one (1)	one2one (1)	one2one (1)	one2one (1)	one2one (1)	one2one (1)	one2one (1)	one2one (1)	one2one (0)	one2one (1)	one2one (1)	one2one (1)	one2one (1)	one2one (1)	one2one (1)	one2one (1)	one2one (1)	one2one (1)	one2one (1)	one2one (1)	one2one (0)	one2one (1)	one2one (1)	one2one (1)	one2one (1)	one2one (1)	one2one (1)	one2one (1)	one2one (0)	one2one (1)	one2one (1)	one2one (1)	one2one (1)	one2one (1)	one2one (1)	one2one (1)	one2one (1)	one2one (1)	one2one (1)	one2one (1)	one2one (1)	one2one (1)	one2one (1)	one2one (1)	one2one (1)	one2one (1)	one2one (1)	one2one (1)	one2one (1)	one2one (1)	one2one (1)	one2one (1)	one2one (1)	one2one (1)	one2one (1)	one2one (1)	one2one (1)	one2one (1)	one2one (1)	one2one (0)	one2one (1)	one2one (0)	one2one (1)	one2one (0)	one2one (1)	one2one (0)	one2one (1)	one2one (1)	one2one (1)
HNRNPUL2	1	ENSCJAG00000018709,ENSGGOG00000011722,ENSMMUG00000051635,ENSMODG00000007941,ENSNLEG00000004077,ENSPTRG00000034359	6					HNRNPUL2	ENSPTRG00000034359	ENSNLEG00000004077	ENSNLEG00000004077	ENSGGOG00000011722	ENSGGOG00000011722			ENSMMUG00000051635	ENSMMUG00000051635	ENSCJAG00000018709	ENSCJAG00000018709			ENSMODG00000007941	ENSMODG00000007941			30	30	0	0	0	0	0	.	.	.	.	.	.	.	.	.	.	.	.	.	.	.	.	.	.	.	.	.	.	one2one (1)	one2one (1)	.	one2one (1)	one2one (1)	.	one2one (1)	.	.	.	one2one (1)	one2one (1)	.	one2one (1)	one2one (1)	.	one2one (1)	.	.	.	one2one (1)	one2one (1)	.	one2one (1)	one2one (1)	.	one2one (1)	.	.	.	.	.	.	.	.	.	.	.	.	.	one2one (1)	one2one (1)	one2one (1)	.	one2one (1)	.	one2one (1)	.	.	.	one2one (1)	one2one (1)	one2one (1)	.	one2one (1)	.	one2one (1)	.	.	.	.	.	.	.	.	.	.	.	.	.	one2one (1)	one2one (1)	one2one (1)	.	one2one (1)	one2one (1)	.	.	.	.	.	.	.	.	.	.	.	.
HOATZ	1	ENSCJAG00000010486,ENSG00000183644,ENSGGOG00000003072,ENSMMUG00000021439,ENSMUSG00000032057,ENSNLEG00000007259,ENSPPAG00000028463,ENSPTRG00000004266	8	HOATZ	ENSPPAG00000028463			HOATZ	ENSPTRG00000004266	HOATZ	ENSNLEG00000007259	HOATZ	ENSGGOG00000003072	HOATZ	ENSG00000183644	HOATZ	ENSMMUG00000021439	HOATZ	ENSCJAG00000010486	Hoatz	ENSMUSG00000032057					56	56	0	0	0	0	0	.	one2one (1)	one2one (1)	one2one (1)	one2one (1)	one2one (1)	one2one (1)	one2one (1)	.	.	.	.	.	.	.	.	.	.	.	.	one2one (1)	.	one2one (1)	one2one (1)	one2one (1)	one2one (1)	one2one (1)	one2one (1)	.	.	one2one (1)	.	one2one (1)	one2one (1)	one2one (1)	one2one (1)	one2one (1)	one2one (1)	.	.	one2one (1)	.	one2one (1)	one2one (1)	one2one (1)	one2one (1)	one2one (1)	one2one (1)	.	.	one2one (1)	.	one2one (1)	one2one (1)	one2one (1)	one2one (1)	one2one (1)	one2one (1)	.	.	one2one (1)	.	one2one (1)	one2one (1)	one2one (1)	one2one (1)	one2one (1)	one2one (1)	.	.	one2one (1)	.	one2one (1)	one2one (1)	one2one (1)	one2one (1)	one2one (1)	one2one (1)	.	.	one2one (1)	.	one2one (1)	one2one (1)	one2one (1)	one2one (1)	one2one (1)	one2one (1)	.	.	.	.	.	.	.	.	.	.	.	.	.	.	.	.	.	.	.	.	.	.
HOGA1	1	ENSCJAG00000047404,ENSG00000241935,ENSGALG00000006134,ENSMODG00000003963,ENSMUSG00000025176,ENSOANG00000013061	6			HOGA1	ENSGALG00000006134							HOGA1	ENSG00000241935			HOGA1	ENSCJAG00000047404	Hoga1	ENSMUSG00000025176	HOGA1	ENSMODG00000003963	HOGA1	ENSOANG00000013061	30	30	0	0	0	0	0	.	.	.	.	.	.	.	.	.	.	.	.	.	.	one2one (1)	.	one2one (1)	one2one (1)	one2one (1)	one2one (1)	.	.	.	.	.	.	.	.	.	.	.	.	.	.	.	.	.	.	.	.	.	.	.	.	.	.	.	.	.	.	.	one2one (1)	.	.	.	.	one2one (1)	one2one (1)	one2one (1)	one2one (1)	.	.	.	.	.	.	.	.	.	.	.	one2one (1)	.	.	.	one2one (1)	.	one2one (1)	one2one (1)	one2one (1)	.	one2one (1)	.	.	.	one2one (1)	.	one2one (1)	one2one (1)	one2one (1)	.	one2one (1)	.	.	.	one2one (1)	.	one2one (1)	one2one (1)	one2one (1)	.	one2one (1)	.	.	.	one2one (1)	.	one2one (1)	one2one (1)	one2one (1)
HOMER1	1	ENSCJAG00000019722,ENSG00000152413,ENSGALG00000014813,ENSGGOG00000000986,ENSMMUG00000017057,ENSMODG00000019719,ENSMUSG00000007617,ENSNLEG00000012860,ENSOANG00000007891,ENSPPAG00000032101,ENSPTRG00000017026	11	HOMER1	ENSPPAG00000032101	HOMER1	ENSGALG00000014813	HOMER1	ENSPTRG00000017026	HOMER1	ENSNLEG00000012860	HOMER1	ENSGGOG00000000986	HOMER1	ENSG00000152413	HOMER1	ENSMMUG00000017057	HOMER1	ENSCJAG00000019722	Homer1	ENSMUSG00000007617	HOMER1	ENSMODG00000019719	HOMER1	ENSOANG00000007891	110	108	2	1.82	2	0	0	one2one (1)	one2one (1)	one2one (1)	one2one (1)	one2one (1)	one2one (1)	one2one (1)	one2one (1)	one2one (1)	one2one (1)	one2one (1)	one2one (1)	one2one (1)	one2one (1)	one2one (1)	one2one (1)	one2one (1)	one2one (1)	one2one (1)	one2one (1)	one2one (1)	one2one (1)	one2one (0)	one2one (1)	one2one (1)	one2one (1)	one2one (1)	one2one (1)	one2one (1)	one2one (1)	one2one (1)	one2one (1)	one2one (0)	one2one (1)	one2one (1)	one2one (1)	one2one (1)	one2one (1)	one2one (1)	one2one (1)	one2one (1)	one2one (1)	one2one (1)	one2one (1)	one2one (1)	one2one (1)	one2one (1)	one2one (1)	one2one (1)	one2one (1)	one2one (1)	one2one (1)	one2one (1)	one2one (1)	one2one (1)	one2one (1)	one2one (1)	one2one (1)	one2one (1)	one2one (1)	one2one (1)	one2one (1)	one2one (1)	one2one (1)	one2one (1)	one2one (1)	one2one (1)	one2one (1)	one2one (1)	one2one (1)	one2one (1)	one2one (1)	one2one (1)	one2one (1)	one2one (1)	one2one (1)	one2one (1)	one2one (1)	one2one (1)	one2one (1)	one2one (1)	one2one (1)	one2one (1)	one2one (1)	one2one (1)	one2one (1)	one2one (1)	one2one (1)	one2one (1)	one2one (1)	one2one (1)	one2one (1)	one2one (1)	one2one (1)	one2one (1)	one2one (1)	one2one (1)	one2one (1)	one2one (1)	one2one (1)	one2one (1)	one2one (1)	one2one (1)	one2one (1)	one2one (1)	one2one (1)	one2one (1)	one2one (1)	one2one (1)	one2one (1)
HOMER2	1	ENSCJAG00000015884,ENSG00000103942,ENSGALG00000006008,ENSGGOG00000015739,ENSMMUG00000008297,ENSMODG00000019372,ENSMUSG00000025813,ENSNLEG00000010953,ENSOANG00000050248,ENSPPAG00000034295,ENSPTRG00000007385	11	HOMER2	ENSPPAG00000034295	HOMER2	ENSGALG00000006008	HOMER2	ENSPTRG00000007385	HOMER2	ENSNLEG00000010953	HOMER2	ENSGGOG00000015739	HOMER2	ENSG00000103942	HOMER2	ENSMMUG00000008297	HOMER2	ENSCJAG00000015884	Homer2	ENSMUSG00000025813	HOMER2	ENSMODG00000019372	HOMER2	ENSOANG00000050248	110	108	2	1.82	2	0	0	one2one (1)	one2one (1)	one2one (1)	one2one (1)	one2one (1)	one2one (1)	one2one (1)	one2one (1)	one2one (1)	one2one (1)	one2one (1)	one2one (1)	one2one (1)	one2one (1)	one2one (1)	one2one (1)	one2one (1)	one2one (1)	one2one (1)	one2one (1)	one2one (1)	one2one (1)	one2one (1)	one2one (1)	one2one (1)	one2one (1)	one2one (1)	one2one (1)	one2one (1)	one2one (1)	one2one (1)	one2one (1)	one2one (1)	one2one (1)	one2one (1)	one2one (1)	one2one (1)	one2one (1)	one2one (1)	one2one (1)	one2one (1)	one2one (1)	one2one (1)	one2one (1)	one2one (1)	one2one (1)	one2one (1)	one2one (1)	one2one (1)	one2one (1)	one2one (1)	one2one (1)	one2one (1)	one2one (1)	one2one (1)	one2one (1)	one2one (1)	one2one (1)	one2one (1)	one2one (1)	one2one (1)	one2one (1)	one2one (1)	one2one (1)	one2one (1)	one2one (1)	one2one (0)	one2one (1)	one2one (1)	one2one (1)	one2one (1)	one2one (1)	one2one (1)	one2one (1)	one2one (1)	one2one (1)	one2one (0)	one2one (1)	one2one (1)	one2one (1)	one2one (1)	one2one (1)	one2one (1)	one2one (1)	one2one (1)	one2one (1)	one2one (1)	one2one (1)	one2one (1)	one2one (1)	one2one (1)	one2one (1)	one2one (1)	one2one (1)	one2one (1)	one2one (1)	one2one (1)	one2one (1)	one2one (1)	one2one (1)	one2one (1)	one2one (1)	one2one (1)	one2one (1)	one2one (1)	one2one (1)	one2one (1)	one2one (1)	one2one (1)	one2one (1)
HOMER3	1	ENSCJAG00000080144,ENSGALG00000003074,ENSGGOG00000007011,ENSMMUG00000023294,ENSMODG00000003771,ENSMUSG00000003573,ENSNLEG00000006154,ENSPPAG00000037113,ENSPTRG00000010726	9	ENSPPAG00000037113	ENSPPAG00000037113	ENSGALG00000003074	ENSGALG00000003074	HOMER3	ENSPTRG00000010726	ENSNLEG00000006154	ENSNLEG00000006154	HOMER3	ENSGGOG00000007011			HOMER3	ENSMMUG00000023294	HOMER3	ENSCJAG00000080144	Homer3	ENSMUSG00000003573	ENSMODG00000003771	ENSMODG00000003771			72	72	0	0	0	0	0	one2one (1)	one2one (1)	one2one (1)	one2one (1)	.	one2one (1)	one2one (1)	one2one (1)	one2one (1)	.	one2one (1)	one2one (1)	one2one (1)	one2one (1)	.	one2one (1)	one2one (1)	one2one (1)	one2one (1)	.	one2one (1)	one2one (1)	one2one (1)	one2one (1)	.	one2one (1)	one2one (1)	one2one (1)	one2one (1)	.	one2one (1)	one2one (1)	one2one (1)	one2one (1)	.	one2one (1)	one2one (1)	one2one (1)	one2one (1)	.	one2one (1)	one2one (1)	one2one (1)	one2one (1)	.	one2one (1)	one2one (1)	one2one (1)	one2one (1)	.	.	.	.	.	.	.	.	.	.	.	one2one (1)	one2one (1)	one2one (1)	one2one (1)	one2one (1)	.	one2one (1)	one2one (1)	one2one (1)	.	one2one (1)	one2one (1)	one2one (1)	one2one (1)	one2one (1)	.	one2one (1)	one2one (1)	one2one (1)	.	one2one (1)	one2one (1)	one2one (1)	one2one (1)	one2one (1)	.	one2one (1)	one2one (1)	one2one (1)	.	one2one (1)	one2one (1)	one2one (1)	one2one (1)	one2one (1)	.	one2one (1)	one2one (1)	one2one (1)	.	.	.	.	.	.	.	.	.	.	.
HOMEZ	1	ENSCJAG00000076572,ENSG00000215271,ENSGGOG00000002195,ENSMMUG00000014744,ENSMODG00000024443,ENSMUSG00000057156,ENSNLEG00000014999,ENSOANG00000043892,ENSPPAG00000037914,ENSPTRG00000052103	10	HOMEZ	ENSPPAG00000037914			HOMEZ	ENSPTRG00000052103	HOMEZ	ENSNLEG00000014999	HOMEZ	ENSGGOG00000002195	HOMEZ	ENSG00000215271	HOMEZ	ENSMMUG00000014744	HOMEZ	ENSCJAG00000076572	Homez	ENSMUSG00000057156	HOMEZ	ENSMODG00000024443	HOMEZ	ENSOANG00000043892	90	88	2	2.22	2	0	0	.	one2one (1)	one2one (1)	one2one (1)	one2one (1)	one2one (1)	one2one (1)	one2one (1)	one2one (1)	one2one (1)	.	.	.	.	.	.	.	.	.	.	one2one (1)	.	one2one (1)	one2one (1)	one2one (1)	one2one (1)	one2one (1)	one2one (1)	one2one (0)	one2one (1)	one2one (1)	.	one2one (1)	one2one (1)	one2one (1)	one2one (1)	one2one (1)	one2one (1)	one2one (1)	one2one (1)	one2one (1)	.	one2one (1)	one2one (1)	one2one (1)	one2one (1)	one2one (1)	one2one (1)	one2one (1)	one2one (1)	one2one (1)	.	one2one (1)	one2one (1)	one2one (1)	one2one (1)	one2one (1)	one2one (1)	one2one (1)	one2one (1)	one2one (1)	.	one2one (1)	one2one (1)	one2one (1)	one2one (1)	one2one (1)	one2one (1)	one2one (1)	one2one (1)	one2one (1)	.	one2one (1)	one2one (1)	one2one (1)	one2one (1)	one2one (1)	one2one (1)	one2one (1)	one2one (1)	one2one (1)	.	one2one (1)	one2one (1)	one2one (1)	one2one (1)	one2one (1)	one2one (1)	one2one (1)	one2one (1)	one2one (1)	.	one2one (0)	one2one (1)	one2one (1)	one2one (1)	one2one (1)	one2one (1)	one2one (1)	one2one (1)	one2one (1)	.	one2one (1)	one2one (1)	one2one (1)	one2one (1)	one2one (1)	one2one (1)	one2one (1)	one2one (1)
HOOK1	1	ENSCJAG00000016077,ENSG00000134709,ENSGALG00000010889,ENSGGOG00000015355,ENSMMUG00000012850,ENSMODG00000003308,ENSMUSG00000028572,ENSNLEG00000014800,ENSOANG00000009802,ENSPPAG00000038359,ENSPTRG00000000799	11	HOOK1	ENSPPAG00000038359	HOOK1	ENSGALG00000010889	HOOK1	ENSPTRG00000000799	HOOK1	ENSNLEG00000014800	HOOK1	ENSGGOG00000015355	HOOK1	ENSG00000134709	HOOK1	ENSMMUG00000012850	HOOK1	ENSCJAG00000016077	Hook1	ENSMUSG00000028572	HOOK1	ENSMODG00000003308	HOOK1	ENSOANG00000009802	110	110	0	0	0	0	0	one2one (1)	one2one (1)	one2one (1)	one2one (1)	one2one (1)	one2one (1)	one2one (1)	one2one (1)	one2one (1)	one2one (1)	one2one (1)	one2one (1)	one2one (1)	one2one (1)	one2one (1)	one2one (1)	one2one (1)	one2one (1)	one2one (1)	one2one (1)	one2one (1)	one2one (1)	one2one (1)	one2one (1)	one2one (1)	one2one (1)	one2one (1)	one2one (1)	one2one (1)	one2one (1)	one2one (1)	one2one (1)	one2one (1)	one2one (1)	one2one (1)	one2one (1)	one2one (1)	one2one (1)	one2one (1)	one2one (1)	one2one (1)	one2one (1)	one2one (1)	one2one (1)	one2one (1)	one2one (1)	one2one (1)	one2one (1)	one2one (1)	one2one (1)	one2one (1)	one2one (1)	one2one (1)	one2one (1)	one2one (1)	one2one (1)	one2one (1)	one2one (1)	one2one (1)	one2one (1)	one2one (1)	one2one (1)	one2one (1)	one2one (1)	one2one (1)	one2one (1)	one2one (1)	one2one (1)	one2one (1)	one2one (1)	one2one (1)	one2one (1)	one2one (1)	one2one (1)	one2one (1)	one2one (1)	one2one (1)	one2one (1)	one2one (1)	one2one (1)	one2one (1)	one2one (1)	one2one (1)	one2one (1)	one2one (1)	one2one (1)	one2one (1)	one2one (1)	one2one (1)	one2one (1)	one2one (1)	one2one (1)	one2one (1)	one2one (1)	one2one (1)	one2one (1)	one2one (1)	one2one (1)	one2one (1)	one2one (1)	one2one (1)	one2one (1)	one2one (1)	one2one (1)	one2one (1)	one2one (1)	one2one (1)	one2one (1)	one2one (1)	one2one (1)
HOOK2	1	ENSCJAG00000004942,ENSG00000095066,ENSGALG00000031824,ENSGGOG00000005558,ENSMMUG00000005686,ENSMODG00000006959,ENSMUSG00000052566,ENSOANG00000014251,ENSPPAG00000008477,ENSPTRG00000010539	10	HOOK2	ENSPPAG00000008477	HOOK2	ENSGALG00000031824	HOOK2	ENSPTRG00000010539			HOOK2	ENSGGOG00000005558	HOOK2	ENSG00000095066	HOOK2	ENSMMUG00000005686	HOOK2	ENSCJAG00000004942	Hook2	ENSMUSG00000052566	HOOK2	ENSMODG00000006959	HOOK2	ENSOANG00000014251	90	88	2	2.22	2	0	0	one2one (1)	one2one (1)	.	one2one (1)	one2one (1)	one2one (1)	one2one (1)	one2one (1)	one2one (1)	one2one (1)	one2one (1)	one2one (1)	.	one2one (1)	one2one (1)	one2one (1)	one2one (1)	one2one (1)	one2one (0)	one2one (1)	one2one (1)	one2one (1)	.	one2one (1)	one2one (1)	one2one (1)	one2one (1)	one2one (1)	one2one (1)	one2one (1)	.	.	.	.	.	.	.	.	.	.	one2one (1)	one2one (1)	one2one (1)	.	one2one (1)	one2one (1)	one2one (1)	one2one (1)	one2one (1)	one2one (1)	one2one (1)	one2one (1)	one2one (1)	.	one2one (1)	one2one (1)	one2one (1)	one2one (1)	one2one (1)	one2one (1)	one2one (1)	one2one (1)	one2one (1)	.	one2one (1)	one2one (1)	one2one (1)	one2one (1)	one2one (1)	one2one (1)	one2one (1)	one2one (1)	one2one (1)	.	one2one (1)	one2one (1)	one2one (1)	one2one (1)	one2one (1)	one2one (1)	one2one (1)	one2one (1)	one2one (1)	.	one2one (1)	one2one (1)	one2one (1)	one2one (1)	one2one (1)	one2one (1)	one2one (1)	one2one (0)	one2one (1)	.	one2one (1)	one2one (1)	one2one (1)	one2one (1)	one2one (1)	one2one (1)	one2one (1)	one2one (1)	one2one (1)	.	one2one (1)	one2one (1)	one2one (1)	one2one (1)	one2one (1)	one2one (1)
HOOK3	1	ENSCJAG00000003487,ENSG00000168172,ENSGALG00000015390,ENSGGOG00000004913,ENSMMUG00000019866,ENSMUSG00000037234,ENSNLEG00000012953,ENSOANG00000000693,ENSPPAG00000038995,ENSPTRG00000052829	10	HOOK3	ENSPPAG00000038995	HOOK3	ENSGALG00000015390	HOOK3	ENSPTRG00000052829	HOOK3	ENSNLEG00000012953	HOOK3	ENSGGOG00000004913	HOOK3	ENSG00000168172	HOOK3	ENSMMUG00000019866	HOOK3	ENSCJAG00000003487	Hook3	ENSMUSG00000037234			HOOK3	ENSOANG00000000693	90	90	0	0	0	0	0	one2one (1)	one2one (1)	one2one (1)	one2one (1)	one2one (1)	one2one (1)	one2one (1)	one2one (1)	.	one2one (1)	one2one (1)	one2one (1)	one2one (1)	one2one (1)	one2one (1)	one2one (1)	one2one (1)	one2one (1)	.	one2one (1)	one2one (1)	one2one (1)	one2one (1)	one2one (1)	one2one (1)	one2one (1)	one2one (1)	one2one (1)	.	one2one (1)	one2one (1)	one2one (1)	one2one (1)	one2one (1)	one2one (1)	one2one (1)	one2one (1)	one2one (1)	.	one2one (1)	one2one (1)	one2one (1)	one2one (1)	one2one (1)	one2one (1)	one2one (1)	one2one (1)	one2one (1)	.	one2one (1)	one2one (1)	one2one (1)	one2one (1)	one2one (1)	one2one (1)	one2one (1)	one2one (1)	one2one (1)	.	one2one (1)	one2one (1)	one2one (1)	one2one (1)	one2one (1)	one2one (1)	one2one (1)	one2one (1)	one2one (1)	.	one2one (1)	one2one (1)	one2one (1)	one2one (1)	one2one (1)	one2one (1)	one2one (1)	one2one (1)	one2one (1)	.	one2one (1)	one2one (1)	one2one (1)	one2one (1)	one2one (1)	one2one (1)	one2one (1)	one2one (1)	one2one (1)	.	one2one (1)	.	.	.	.	.	.	.	.	.	.	one2one (1)	one2one (1)	one2one (1)	one2one (1)	one2one (1)	one2one (1)	one2one (1)	one2one (1)	one2one (1)	.
HOPX	1	ENSCJAG00000045806,ENSG00000171476,ENSGALG00000011404,ENSGGOG00000004631,ENSMMUG00000017788,ENSMODG00000043154,ENSMUSG00000059325,ENSNLEG00000033904,ENSOANG00000036960,ENSPPAG00000029565,ENSPTRG00000016084	11	ENSPPAG00000029565	ENSPPAG00000029565	HOPX	ENSGALG00000011404	HOPX	ENSPTRG00000016084	HOPX	ENSNLEG00000033904	ENSGGOG00000004631	ENSGGOG00000004631	HOPX	ENSG00000171476	HOPX	ENSMMUG00000017788	ENSCJAG00000045806	ENSCJAG00000045806	Hopx	ENSMUSG00000059325	HOPX	ENSMODG00000043154	HOPX	ENSOANG00000036960	110	56	54	49.09	54	0	0	one2one (1)	one2one (1)	one2one (0)	one2one (1)	one2one (0)	one2one (1)	one2one (0)	one2one (0)	one2one (0)	one2one (0)	one2one (1)	one2one (1)	one2one (1)	one2one (1)	one2one (1)	one2one (1)	one2one (1)	one2one (1)	one2one (1)	one2one (1)	one2one (1)	one2one (1)	one2one (0)	one2one (1)	one2one (0)	one2one (1)	one2one (0)	one2one (0)	one2one (0)	one2one (0)	one2one (0)	one2one (1)	one2one (0)	one2one (0)	one2one (1)	one2one (1)	one2one (0)	one2one (1)	one2one (1)	one2one (1)	one2one (1)	one2one (1)	one2one (1)	one2one (0)	one2one (0)	one2one (1)	one2one (0)	one2one (0)	one2one (0)	one2one (0)	one2one (0)	one2one (1)	one2one (0)	one2one (1)	one2one (0)	one2one (1)	one2one (0)	one2one (1)	one2one (1)	one2one (1)	one2one (1)	one2one (1)	one2one (1)	one2one (1)	one2one (1)	one2one (1)	one2one (0)	one2one (0)	one2one (0)	one2one (0)	one2one (0)	one2one (1)	one2one (0)	one2one (0)	one2one (0)	one2one (0)	one2one (0)	one2one (0)	one2one (0)	one2one (0)	one2one (0)	one2one (1)	one2one (0)	one2one (1)	one2one (0)	one2one (1)	one2one (0)	one2one (0)	one2one (1)	one2one (1)	one2one (0)	one2one (1)	one2one (0)	one2one (1)	one2one (0)	one2one (1)	one2one (0)	one2one (0)	one2one (1)	one2one (1)	one2one (0)	one2one (1)	one2one (0)	one2one (1)	one2one (0)	one2one (1)	one2one (0)	one2one (0)	one2one (1)	one2one (1)
HORMAD1	1	ENSCJAG00000006705,ENSG00000143452,ENSGALG00000043021,ENSGGOG00000004337,ENSMMUG00000010669,ENSMODG00000018807,ENSMUSG00000028109,ENSNLEG00000009941,ENSPPAG00000006843,ENSPTRG00000001263	10	HORMAD1	ENSPPAG00000006843	HORMAD1	ENSGALG00000043021	HORMAD1	ENSPTRG00000001263	HORMAD1	ENSNLEG00000009941	HORMAD1	ENSGGOG00000004337	HORMAD1	ENSG00000143452	HORMAD1	ENSMMUG00000010669	HORMAD1	ENSCJAG00000006705	Hormad1	ENSMUSG00000028109	HORMAD1	ENSMODG00000018807			90	66	24	26.67	0	24	0	one2many (1)	one2one (1)	one2one (1)	one2one (1)	one2one (1)	one2one (1)	one2many (0)	one2many (1)	one2many (1)	.	one2many (1)	one2many (1)	one2one (1)	one2many (1)	one2one (1)	one2one (1)	one2one (1)	one2one (1)	one2one (1)	.	one2one (1)	one2many (1)	one2one (1)	one2one (1)	one2one (1)	one2one (1)	one2many (0)	one2many (1)	one2many (1)	.	one2one (1)	one2one (1)	one2one (1)	one2one (1)	one2one (1)	one2one (1)	one2one (1)	one2one (1)	one2one (1)	.	one2one (1)	one2many (1)	one2one (1)	one2one (1)	one2one (1)	one2one (1)	one2many (0)	one2many (1)	one2many (1)	.	one2one (1)	one2one (1)	one2one (1)	one2one (1)	one2one (1)	one2one (1)	one2one (1)	one2one (1)	one2one (1)	.	one2one (1)	one2one (1)	one2one (1)	one2one (1)	one2one (1)	one2one (1)	one2one (1)	one2one (1)	one2one (1)	.	one2many (0)	one2one (1)	one2many (0)	one2one (1)	one2many (0)	one2one (1)	one2one (1)	one2one (1)	one2one (1)	.	one2many (1)	one2one (1)	one2many (1)	one2one (1)	one2many (1)	one2one (1)	one2one (1)	one2one (1)	one2one (1)	.	one2many (1)	one2one (1)	one2many (1)	one2one (1)	one2many (1)	one2one (1)	one2one (1)	one2one (1)	one2one (1)	.	.	.	.	.	.	.	.	.	.	.
HORMAD2	1	ENSCJAG00000010297,ENSG00000176635,ENSGALG00000008037,ENSGGOG00000000270,ENSMMUG00000004713,ENSMODG00000009221,ENSMUSG00000020419,ENSNLEG00000003478,ENSPPAG00000000976,ENSPTRG00000014235	10	HORMAD2	ENSPPAG00000000976	HORMAD2	ENSGALG00000008037	HORMAD2	ENSPTRG00000014235	HORMAD2	ENSNLEG00000003478	HORMAD2	ENSGGOG00000000270	HORMAD2	ENSG00000176635	HORMAD2	ENSMMUG00000004713	HORMAD2	ENSCJAG00000010297	Hormad2	ENSMUSG00000020419	ENSMODG00000009221	ENSMODG00000009221			90	74	16	17.78	16	0	0	one2one (1)	one2one (1)	one2one (1)	one2one (1)	one2one (1)	one2one (1)	one2one (1)	one2one (1)	one2one (0)	.	one2one (1)	one2one (1)	one2one (1)	one2one (1)	one2one (1)	one2one (1)	one2one (1)	one2one (1)	one2one (1)	.	one2one (1)	one2one (1)	one2one (1)	one2one (1)	one2one (1)	one2one (1)	one2one (1)	one2one (1)	one2one (0)	.	one2one (1)	one2one (1)	one2one (1)	one2one (1)	one2one (1)	one2one (1)	one2one (1)	one2one (1)	one2one (0)	.	one2one (1)	one2one (1)	one2one (1)	one2one (1)	one2one (1)	one2one (1)	one2one (1)	one2one (1)	one2one (0)	.	one2one (1)	one2one (1)	one2one (1)	one2one (1)	one2one (1)	one2one (1)	one2one (1)	one2one (1)	one2one (0)	.	one2one (1)	one2one (1)	one2one (1)	one2one (1)	one2one (1)	one2one (1)	one2one (1)	one2one (1)	one2one (0)	.	one2one (1)	one2one (1)	one2one (1)	one2one (1)	one2one (1)	one2one (1)	one2one (1)	one2one (1)	one2one (0)	.	one2one (1)	one2one (1)	one2one (1)	one2one (1)	one2one (1)	one2one (1)	one2one (1)	one2one (1)	one2one (0)	.	one2one (0)	one2one (1)	one2one (0)	one2one (0)	one2one (0)	one2one (0)	one2one (0)	one2one (0)	one2one (0)	.	.	.	.	.	.	.	.	.	.	.
HOXA1	1	ENSCJAG00000008024,ENSG00000105991,ENSGALG00000028095,ENSGGOG00000002209,ENSMMUG00000012807,ENSMODG00000000507,ENSMUSG00000029844,ENSNLEG00000014975,ENSOANG00000050092,ENSPPAG00000000155	10	HOXA1	ENSPPAG00000000155	HOXA1	ENSGALG00000028095			HOXA1	ENSNLEG00000014975	HOXA1	ENSGGOG00000002209	HOXA1	ENSG00000105991	HOXA1	ENSMMUG00000012807	HOXA1	ENSCJAG00000008024	Hoxa1	ENSMUSG00000029844	HOXA1	ENSMODG00000000507	HOXA1	ENSOANG00000050092	90	80	10	11.11	10	0	0	one2one (1)	.	one2one (1)	one2one (1)	one2one (1)	one2one (1)	one2one (1)	one2one (1)	one2one (0)	one2one (0)	one2one (1)	.	one2one (1)	one2one (1)	one2one (1)	one2one (1)	one2one (1)	one2one (1)	one2one (1)	one2one (1)	.	.	.	.	.	.	.	.	.	.	one2one (1)	one2one (1)	.	one2one (1)	one2one (1)	one2one (1)	one2one (1)	one2one (1)	one2one (1)	one2one (1)	one2one (1)	one2one (1)	.	one2one (1)	one2one (1)	one2one (1)	one2one (1)	one2one (1)	one2one (0)	one2one (0)	one2one (1)	one2one (1)	.	one2one (1)	one2one (1)	one2one (1)	one2one (1)	one2one (1)	one2one (1)	one2one (1)	one2one (1)	one2one (1)	.	one2one (1)	one2one (1)	one2one (1)	one2one (1)	one2one (1)	one2one (1)	one2one (1)	one2one (1)	one2one (1)	.	one2one (1)	one2one (1)	one2one (1)	one2one (1)	one2one (1)	one2one (1)	one2one (0)	one2one (1)	one2one (1)	.	one2one (1)	one2one (1)	one2one (1)	one2one (1)	one2one (1)	one2one (1)	one2one (1)	one2one (0)	one2one (1)	.	one2one (1)	one2one (0)	one2one (1)	one2one (1)	one2one (1)	one2one (1)	one2one (1)	one2one (0)	one2one (1)	.	one2one (1)	one2one (0)	one2one (1)	one2one (1)	one2one (0)	one2one (1)	one2one (1)
HOXA10	1	ENSCJAG00000081224,ENSG00000253293,ENSGALG00000026631,ENSGGOG00000002225,ENSMMUG00000051571,ENSMODG00000000463,ENSMUSG00000000938,ENSOANG00000045760,ENSPPAG00000028221	9	HOXA10	ENSPPAG00000028221	HOXA10	ENSGALG00000026631					HOXA10	ENSGGOG00000002225	HOXA10	ENSG00000253293	HOXA10	ENSMMUG00000051571	HOXA10	ENSCJAG00000081224	Hoxa10	ENSMUSG00000000938	HOXA10	ENSMODG00000000463	HOXA10	ENSOANG00000045760	72	72	0	0	0	0	0	one2one (1)	.	.	one2one (1)	one2one (1)	one2one (1)	one2one (1)	one2one (1)	one2one (1)	one2one (1)	one2one (1)	.	.	one2one (1)	one2one (1)	one2one (1)	one2one (1)	one2one (1)	one2one (1)	one2one (1)	.	.	.	.	.	.	.	.	.	.	.	.	.	.	.	.	.	.	.	.	one2one (1)	one2one (1)	.	.	one2one (1)	one2one (1)	one2one (1)	one2one (1)	one2one (1)	one2one (1)	one2one (1)	one2one (1)	.	.	one2one (1)	one2one (1)	one2one (1)	one2one (1)	one2one (1)	one2one (1)	one2one (1)	one2one (1)	.	.	one2one (1)	one2one (1)	one2one (1)	one2one (1)	one2one (1)	one2one (1)	one2one (1)	one2one (1)	.	.	one2one (1)	one2one (1)	one2one (1)	one2one (1)	one2one (1)	one2one (1)	one2one (1)	one2one (1)	.	.	one2one (1)	one2one (1)	one2one (1)	one2one (1)	one2one (1)	one2one (1)	one2one (1)	one2one (1)	.	.	one2one (1)	one2one (1)	one2one (1)	one2one (1)	one2one (1)	one2one (1)	one2one (1)	one2one (1)	.	.	one2one (1)	one2one (1)	one2one (1)	one2one (1)	one2one (1)	one2one (1)
HOXA11	1	ENSCJAG00000008187,ENSG00000005073,ENSGALG00000040021,ENSGGOG00000002226,ENSMMUG00000055708,ENSMODG00000000453,ENSMUSG00000038210,ENSNLEG00000014994,ENSOANG00000045981,ENSPPAG00000038132	10	HOXA11	ENSPPAG00000038132	HOXA11	ENSGALG00000040021			HOXA11	ENSNLEG00000014994	HOXA11	ENSGGOG00000002226	HOXA11	ENSG00000005073	HOXA11	ENSMMUG00000055708	HOXA11	ENSCJAG00000008187	Hoxa11	ENSMUSG00000038210	HOXA11	ENSMODG00000000453	HOXA11	ENSOANG00000045981	90	90	0	0	0	0	0	one2one (1)	.	one2one (1)	one2one (1)	one2one (1)	one2one (1)	one2one (1)	one2one (1)	one2one (1)	one2one (1)	one2one (1)	.	one2one (1)	one2one (1)	one2one (1)	one2one (1)	one2one (1)	one2one (1)	one2one (1)	one2one (1)	.	.	.	.	.	.	.	.	.	.	one2one (1)	one2one (1)	.	one2one (1)	one2one (1)	one2one (1)	one2one (1)	one2one (1)	one2one (1)	one2one (1)	one2one (1)	one2one (1)	.	one2one (1)	one2one (1)	one2one (1)	one2one (1)	one2one (1)	one2one (1)	one2one (1)	one2one (1)	one2one (1)	.	one2one (1)	one2one (1)	one2one (1)	one2one (1)	one2one (1)	one2one (1)	one2one (1)	one2one (1)	one2one (1)	.	one2one (1)	one2one (1)	one2one (1)	one2one (1)	one2one (1)	one2one (1)	one2one (1)	one2one (1)	one2one (1)	.	one2one (1)	one2one (1)	one2one (1)	one2one (1)	one2one (1)	one2one (1)	one2one (1)	one2one (1)	one2one (1)	.	one2one (1)	one2one (1)	one2one (1)	one2one (1)	one2one (1)	one2one (1)	one2one (1)	one2one (1)	one2one (1)	.	one2one (1)	one2one (1)	one2one (1)	one2one (1)	one2one (1)	one2one (1)	one2one (1)	one2one (1)	one2one (1)	.	one2one (1)	one2one (1)	one2one (1)	one2one (1)	one2one (1)	one2one (1)	one2one (1)
HOXA13	1	ENSCJAG00000008192,ENSG00000106031,ENSGGOG00000005309,ENSMMUG00000013463,ENSMODG00000000449,ENSMUSG00000038203,ENSNLEG00000014997,ENSOANG00000040975,ENSPPAG00000043323	9	ENSPPAG00000043323	ENSPPAG00000043323					ENSNLEG00000014997	ENSNLEG00000014997	ENSGGOG00000005309	ENSGGOG00000005309	HOXA13	ENSG00000106031	HOXA13	ENSMMUG00000013463	HOXA13	ENSCJAG00000008192	Hoxa13	ENSMUSG00000038203	HOXA13	ENSMODG00000000449	HOXA13	ENSOANG00000040975	72	58	14	19.44	14	0	0	.	.	one2one (1)	one2one (1)	one2one (0)	one2one (1)	one2one (1)	one2one (1)	one2one (0)	one2one (0)	.	.	.	.	.	.	.	.	.	.	.	.	.	.	.	.	.	.	.	.	one2one (1)	.	.	one2one (1)	one2one (0)	one2one (1)	one2one (1)	one2one (1)	one2one (1)	one2one (0)	one2one (1)	.	.	one2one (1)	one2one (0)	one2one (1)	one2one (1)	one2one (1)	one2one (1)	one2one (1)	one2one (0)	.	.	one2one (0)	one2one (0)	one2one (1)	one2one (1)	one2one (1)	one2one (1)	one2one (1)	one2one (1)	.	.	one2one (1)	one2one (1)	one2one (1)	one2one (0)	one2one (1)	one2one (1)	one2one (1)	one2one (1)	.	.	one2one (1)	one2one (1)	one2one (1)	one2one (0)	one2one (1)	one2one (1)	one2one (1)	one2one (1)	.	.	one2one (1)	one2one (1)	one2one (1)	one2one (1)	one2one (1)	one2one (1)	one2one (1)	one2one (0)	.	.	one2one (1)	one2one (1)	one2one (1)	one2one (1)	one2one (1)	one2one (1)	one2one (1)	one2one (0)	.	.	one2one (0)	one2one (1)	one2one (1)	one2one (1)	one2one (1)	one2one (1)	one2one (1)
HOXA2	2	ENSCJAG00000008032,ENSG00000105996,ENSGGOG00000002211,ENSMMUG00000054649,ENSMODG00000000502,ENSMUSG00000014704,ENSNLEG00000014978,ENSPPAG00000035694	8	HOXA2	ENSPPAG00000035694					HOXA2	ENSNLEG00000014978	HOXA2	ENSGGOG00000002211	HOXA2	ENSG00000105996	HOXA2	ENSMMUG00000054649	HOXA2	ENSCJAG00000008032	Hoxa2	ENSMUSG00000014704	HOXA2	ENSMODG00000000502			56	52	4	7.14	4	0	0	.	.	one2one (1)	one2one (1)	one2one (1)	one2one (1)	one2one (1)	one2one (0)	one2one (1)	.	.	.	.	.	.	.	.	.	.	.	.	.	.	.	.	.	.	.	.	.	one2one (1)	.	.	one2one (1)	one2one (1)	one2one (1)	one2one (1)	one2one (1)	one2one (1)	.	one2one (1)	.	.	one2one (1)	one2one (1)	one2one (1)	one2one (1)	one2one (0)	one2one (1)	.	one2one (1)	.	.	one2one (1)	one2one (1)	one2one (1)	one2one (1)	one2one (1)	one2one (1)	.	one2one (1)	.	.	one2one (1)	one2one (1)	one2one (1)	one2one (1)	one2one (1)	one2one (1)	.	one2one (1)	.	.	one2one (1)	one2one (1)	one2one (1)	one2one (1)	one2one (1)	one2one (1)	.	one2one (0)	.	.	one2one (1)	one2one (0)	one2one (1)	one2one (1)	one2one (1)	one2one (1)	.	one2one (1)	.	.	one2one (1)	one2one (1)	one2one (1)	one2one (1)	one2one (1)	one2one (1)	.	.	.	.	.	.	.	.	.	.	.
HOXA2	2	ENSGALG00000040521,ENSOANG00000009164	2			HOXA2	ENSGALG00000040521																	ENSOANG00000009164	ENSOANG00000009164	2	2	0	0	0	0	0	.	.	.	.	.	.	.	.	.	.	.	.	.	.	.	.	.	.	.	one2one (1)	.	.	.	.	.	.	.	.	.	.	.	.	.	.	.	.	.	.	.	.	.	.	.	.	.	.	.	.	.	.	.	.	.	.	.	.	.	.	.	.	.	.	.	.	.	.	.	.	.	.	.	.	.	.	.	.	.	.	.	.	.	.	.	.	.	.	.	.	.	.	.	.	.	.	.	.	.	.	.	.	.	one2one (1)	.	.	.	.	.	.	.	.
HOXA3	1	ENSCJAG00000043202,ENSG00000105997,ENSGALG00000027925,ENSGGOG00000002213,ENSMMUG00000051572,ENSMODG00000000494,ENSMUSG00000079560,ENSNLEG00000014980,ENSOANG00000009165,ENSPPAG00000032603	10	HOXA3	ENSPPAG00000032603	HOXA3	ENSGALG00000027925			HOXA3	ENSNLEG00000014980	HOXA3	ENSGGOG00000002213	HOXA3	ENSG00000105997	HOXA3	ENSMMUG00000051572	HOXA3	ENSCJAG00000043202	Hoxa3	ENSMUSG00000079560	HOXA3	ENSMODG00000000494	HOXA3	ENSOANG00000009165	90	90	0	0	0	0	0	one2one (1)	.	one2one (1)	one2one (1)	one2one (1)	one2one (1)	one2one (1)	one2one (1)	one2one (1)	one2one (1)	one2one (1)	.	one2one (1)	one2one (1)	one2one (1)	one2one (1)	one2one (1)	one2one (1)	one2one (1)	one2one (1)	.	.	.	.	.	.	.	.	.	.	one2one (1)	one2one (1)	.	one2one (1)	one2one (1)	one2one (1)	one2one (1)	one2one (1)	one2one (1)	one2one (1)	one2one (1)	one2one (1)	.	one2one (1)	one2one (1)	one2one (1)	one2one (1)	one2one (1)	one2one (1)	one2one (1)	one2one (1)	one2one (1)	.	one2one (1)	one2one (1)	one2one (1)	one2one (1)	one2one (1)	one2one (1)	one2one (1)	one2one (1)	one2one (1)	.	one2one (1)	one2one (1)	one2one (1)	one2one (1)	one2one (1)	one2one (1)	one2one (1)	one2one (1)	one2one (1)	.	one2one (1)	one2one (1)	one2one (1)	one2one (1)	one2one (1)	one2one (1)	one2one (1)	one2one (1)	one2one (1)	.	one2one (1)	one2one (1)	one2one (1)	one2one (1)	one2one (1)	one2one (1)	one2one (1)	one2one (1)	one2one (1)	.	one2one (1)	one2one (1)	one2one (1)	one2one (1)	one2one (1)	one2one (1)	one2one (1)	one2one (1)	one2one (1)	.	one2one (1)	one2one (1)	one2one (1)	one2one (1)	one2one (1)	one2one (1)	one2one (1)
HOXA4	1	ENSCJAG00000008058,ENSG00000197576,ENSGALG00000022622,ENSGGOG00000002215,ENSMMUG00000040874,ENSMODG00000049221,ENSMUSG00000000942,ENSNLEG00000014988,ENSOANG00000048692,ENSPPAG00000043774	10	ENSPPAG00000043774	ENSPPAG00000043774	HOXA4	ENSGALG00000022622			HOXA4	ENSNLEG00000014988	ENSGGOG00000002215	ENSGGOG00000002215	HOXA4	ENSG00000197576	HOXA4	ENSMMUG00000040874	HOXA4	ENSCJAG00000008058	Hoxa4	ENSMUSG00000000942	ENSMODG00000049221	ENSMODG00000049221	HOXA4	ENSOANG00000048692	90	54	36	40	36	0	0	one2one (1)	.	one2one (0)	one2one (0)	one2one (0)	one2one (0)	one2one (0)	one2one (1)	one2one (0)	one2one (0)	one2one (1)	.	one2one (1)	one2one (1)	one2one (1)	one2one (1)	one2one (1)	one2one (1)	one2one (1)	one2one (1)	.	.	.	.	.	.	.	.	.	.	one2one (0)	one2one (1)	.	one2one (0)	one2one (1)	one2one (1)	one2one (1)	one2one (1)	one2one (0)	one2one (1)	one2one (0)	one2one (1)	.	one2one (0)	one2one (0)	one2one (1)	one2one (1)	one2one (1)	one2one (0)	one2one (0)	one2one (0)	one2one (1)	.	one2one (1)	one2one (0)	one2one (1)	one2one (1)	one2one (1)	one2one (0)	one2one (1)	one2one (0)	one2one (1)	.	one2one (1)	one2one (1)	one2one (1)	one2one (1)	one2one (1)	one2one (0)	one2one (1)	one2one (0)	one2one (1)	.	one2one (1)	one2one (1)	one2one (1)	one2one (1)	one2one (1)	one2one (0)	one2one (1)	one2one (1)	one2one (1)	.	one2one (1)	one2one (1)	one2one (1)	one2one (1)	one2one (1)	one2one (0)	one2one (0)	one2one (0)	one2one (1)	.	one2one (0)	one2one (0)	one2one (0)	one2one (0)	one2one (0)	one2one (0)	one2one (0)	one2one (0)	one2one (1)	.	one2one (1)	one2one (0)	one2one (1)	one2one (1)	one2one (1)	one2one (0)	one2one (0)
HOXA5	1	ENSCJAG00000047690,ENSG00000106004,ENSGALG00000025929,ENSGGOG00000002217,ENSMMUG00000061471,ENSMODG00000000483,ENSMUSG00000038253,ENSOANG00000009167,ENSPPAG00000044047	9	HOXA5	ENSPPAG00000044047	HOXA5	ENSGALG00000025929					HOXA5	ENSGGOG00000002217	HOXA5	ENSG00000106004	HOXA5	ENSMMUG00000061471	HOXA5	ENSCJAG00000047690	Hoxa5	ENSMUSG00000038253	HOXA5	ENSMODG00000000483	HOXA5	ENSOANG00000009167	72	72	0	0	0	0	0	one2one (1)	.	.	one2one (1)	one2one (1)	one2one (1)	one2one (1)	one2one (1)	one2one (1)	one2one (1)	one2one (1)	.	.	one2one (1)	one2one (1)	one2one (1)	one2one (1)	one2one (1)	one2one (1)	one2one (1)	.	.	.	.	.	.	.	.	.	.	.	.	.	.	.	.	.	.	.	.	one2one (1)	one2one (1)	.	.	one2one (1)	one2one (1)	one2one (1)	one2one (1)	one2one (1)	one2one (1)	one2one (1)	one2one (1)	.	.	one2one (1)	one2one (1)	one2one (1)	one2one (1)	one2one (1)	one2one (1)	one2one (1)	one2one (1)	.	.	one2one (1)	one2one (1)	one2one (1)	one2one (1)	one2one (1)	one2one (1)	one2one (1)	one2one (1)	.	.	one2one (1)	one2one (1)	one2one (1)	one2one (1)	one2one (1)	one2one (1)	one2one (1)	one2one (1)	.	.	one2one (1)	one2one (1)	one2one (1)	one2one (1)	one2one (1)	one2one (1)	one2one (1)	one2one (1)	.	.	one2one (1)	one2one (1)	one2one (1)	one2one (1)	one2one (1)	one2one (1)	one2one (1)	one2one (1)	.	.	one2one (1)	one2one (1)	one2one (1)	one2one (1)	one2one (1)	one2one (1)
HOXA6	1	ENSCJAG00000077854,ENSG00000106006,ENSGALG00000028908,ENSGGOG00000002218,ENSMMUG00000061724,ENSMODG00000000472,ENSMUSG00000043219,ENSNLEG00000014990,ENSOANG00000009168,ENSPPAG00000039975	10	HOXA6	ENSPPAG00000039975	HOXA6	ENSGALG00000028908			HOXA6	ENSNLEG00000014990	HOXA6	ENSGGOG00000002218	HOXA6	ENSG00000106006	HOXA6	ENSMMUG00000061724	HOXA6	ENSCJAG00000077854	Hoxa6	ENSMUSG00000043219	HOXA6	ENSMODG00000000472	HOXA6	ENSOANG00000009168	90	84	6	6.67	6	0	0	one2one (1)	.	one2one (1)	one2one (1)	one2one (1)	one2one (1)	one2one (1)	one2one (1)	one2one (1)	one2one (1)	one2one (1)	.	one2one (1)	one2one (1)	one2one (1)	one2one (1)	one2one (1)	one2one (1)	one2one (1)	one2one (1)	.	.	.	.	.	.	.	.	.	.	one2one (1)	one2one (1)	.	one2one (1)	one2one (1)	one2one (1)	one2one (1)	one2one (1)	one2one (1)	one2one (1)	one2one (1)	one2one (1)	.	one2one (1)	one2one (1)	one2one (1)	one2one (1)	one2one (1)	one2one (1)	one2one (1)	one2one (1)	one2one (1)	.	one2one (1)	one2one (1)	one2one (1)	one2one (1)	one2one (1)	one2one (1)	one2one (1)	one2one (1)	one2one (1)	.	one2one (1)	one2one (1)	one2one (1)	one2one (0)	one2one (1)	one2one (1)	one2one (1)	one2one (1)	one2one (1)	.	one2one (1)	one2one (1)	one2one (1)	one2one (0)	one2one (1)	one2one (0)	one2one (0)	one2one (1)	one2one (1)	.	one2one (1)	one2one (1)	one2one (1)	one2one (1)	one2one (1)	one2one (1)	one2one (1)	one2one (1)	one2one (1)	.	one2one (1)	one2one (1)	one2one (1)	one2one (1)	one2one (0)	one2one (1)	one2one (1)	one2one (1)	one2one (1)	.	one2one (1)	one2one (1)	one2one (1)	one2one (1)	one2one (0)	one2one (1)	one2one (1)
HOXA7	1	ENSCJAG00000080800,ENSG00000122592,ENSGALG00000026989,ENSGGOG00000002220,ENSMMUG00000013458,ENSMODG00000038697,ENSMUSG00000038236,ENSNLEG00000032135,ENSOANG00000046422,ENSPPAG00000034362	10	HOXA7	ENSPPAG00000034362	HOXA7	ENSGALG00000026989			ENSNLEG00000032135	ENSNLEG00000032135	HOXA7	ENSGGOG00000002220	HOXA7	ENSG00000122592	HOXA7	ENSMMUG00000013458	HOXA7	ENSCJAG00000080800	Hoxa7	ENSMUSG00000038236	HOXA7	ENSMODG00000038697	HOXA7	ENSOANG00000046422	90	84	6	6.67	6	0	0	one2one (1)	.	one2one (0)	one2one (1)	one2one (1)	one2one (1)	one2one (1)	one2one (1)	one2one (1)	one2one (1)	one2one (1)	.	one2one (1)	one2one (1)	one2one (1)	one2one (1)	one2one (1)	one2one (1)	one2one (1)	one2one (1)	.	.	.	.	.	.	.	.	.	.	one2one (0)	one2one (1)	.	one2one (0)	one2one (0)	one2one (1)	one2one (1)	one2one (1)	one2one (1)	one2one (1)	one2one (1)	one2one (1)	.	one2one (0)	one2one (1)	one2one (1)	one2one (1)	one2one (1)	one2one (1)	one2one (1)	one2one (1)	one2one (1)	.	one2one (0)	one2one (1)	one2one (1)	one2one (1)	one2one (1)	one2one (1)	one2one (1)	one2one (1)	one2one (1)	.	one2one (1)	one2one (1)	one2one (1)	one2one (1)	one2one (1)	one2one (1)	one2one (1)	one2one (1)	one2one (1)	.	one2one (1)	one2one (1)	one2one (1)	one2one (1)	one2one (1)	one2one (1)	one2one (1)	one2one (1)	one2one (1)	.	one2one (1)	one2one (1)	one2one (1)	one2one (1)	one2one (1)	one2one (1)	one2one (1)	one2one (1)	one2one (1)	.	one2one (1)	one2one (1)	one2one (1)	one2one (1)	one2one (1)	one2one (1)	one2one (1)	one2one (1)	one2one (1)	.	one2one (1)	one2one (1)	one2one (1)	one2one (1)	one2one (1)	one2one (1)	one2one (1)
HOXA9	2	ENSCJAG00000038531,ENSGGOG00000002222,ENSMMUG00000013459,ENSMUSG00000038227,ENSNLEG00000014992,ENSPPAG00000030004	6	ENSPPAG00000030004	ENSPPAG00000030004					ENSNLEG00000014992	ENSNLEG00000014992	ENSGGOG00000002222	ENSGGOG00000002222			HOXA9	ENSMMUG00000013459	ENSCJAG00000038531	ENSCJAG00000038531	Hoxa9	ENSMUSG00000038227					30	30	0	0	0	0	0	.	.	one2one (1)	one2one (1)	.	one2one (1)	one2one (1)	one2one (1)	.	.	.	.	.	.	.	.	.	.	.	.	.	.	.	.	.	.	.	.	.	.	one2one (1)	.	.	one2one (1)	.	one2one (1)	one2one (1)	one2one (1)	.	.	one2one (1)	.	.	one2one (1)	.	one2one (1)	one2one (1)	one2one (1)	.	.	.	.	.	.	.	.	.	.	.	.	one2one (1)	.	.	one2one (1)	one2one (1)	.	one2one (1)	one2one (1)	.	.	one2one (1)	.	.	one2one (1)	one2one (1)	.	one2one (1)	one2one (1)	.	.	one2one (1)	.	.	one2one (1)	one2one (1)	.	one2one (1)	one2one (1)	.	.	.	.	.	.	.	.	.	.	.	.	.	.	.	.	.	.	.	.	.	.
HOXA9	2	ENSGALG00000028983,ENSOANG00000046469	2			HOXA9	ENSGALG00000028983																	ENSOANG00000046469	ENSOANG00000046469	2	2	0	0	0	0	0	.	.	.	.	.	.	.	.	.	.	.	.	.	.	.	.	.	.	.	one2one (1)	.	.	.	.	.	.	.	.	.	.	.	.	.	.	.	.	.	.	.	.	.	.	.	.	.	.	.	.	.	.	.	.	.	.	.	.	.	.	.	.	.	.	.	.	.	.	.	.	.	.	.	.	.	.	.	.	.	.	.	.	.	.	.	.	.	.	.	.	.	.	.	.	.	.	.	.	.	.	.	.	.	one2one (1)	.	.	.	.	.	.	.	.
HOXB1	1	ENSCJAG00000007496,ENSG00000120094,ENSGGOG00000009904,ENSMMUG00000022212,ENSMODG00000046816,ENSMUSG00000018973,ENSNLEG00000018815,ENSOANG00000010307,ENSPPAG00000039129,ENSPTRG00000009351	10	HOXB1	ENSPPAG00000039129			HOXB1	ENSPTRG00000009351	ENSNLEG00000018815	ENSNLEG00000018815	HOXB1	ENSGGOG00000009904	HOXB1	ENSG00000120094	HOXB1	ENSMMUG00000022212	HOXB1	ENSCJAG00000007496	Hoxb1	ENSMUSG00000018973	HOXB1	ENSMODG00000046816	HOXB1	ENSOANG00000010307	90	78	12	13.33	12	0	0	.	one2one (1)	one2one (0)	one2one (1)	one2one (1)	one2one (1)	one2one (1)	one2one (1)	one2one (1)	one2one (1)	.	.	.	.	.	.	.	.	.	.	one2one (1)	.	one2one (0)	one2one (1)	one2one (1)	one2one (1)	one2one (1)	one2one (1)	one2one (1)	one2one (1)	one2one (0)	.	one2one (0)	one2one (0)	one2one (0)	one2one (1)	one2one (1)	one2one (1)	one2one (0)	one2one (0)	one2one (1)	.	one2one (1)	one2one (0)	one2one (1)	one2one (1)	one2one (1)	one2one (1)	one2one (1)	one2one (1)	one2one (1)	.	one2one (1)	one2one (0)	one2one (1)	one2one (1)	one2one (1)	one2one (1)	one2one (1)	one2one (1)	one2one (1)	.	one2one (1)	one2one (1)	one2one (1)	one2one (1)	one2one (1)	one2one (1)	one2one (1)	one2one (1)	one2one (1)	.	one2one (1)	one2one (1)	one2one (1)	one2one (1)	one2one (1)	one2one (1)	one2one (1)	one2one (1)	one2one (1)	.	one2one (1)	one2one (1)	one2one (1)	one2one (1)	one2one (1)	one2one (1)	one2one (1)	one2one (1)	one2one (1)	.	one2one (1)	one2one (0)	one2one (1)	one2one (1)	one2one (1)	one2one (1)	one2one (1)	one2one (1)	one2one (1)	.	one2one (1)	one2one (0)	one2one (1)	one2one (1)	one2one (1)	one2one (1)	one2one (1)	one2one (1)
HOXB13	1	ENSCJAG00000007437,ENSG00000159184,ENSGALG00000033154,ENSGGOG00000001945,ENSMMUG00000060879,ENSMODG00000012310,ENSMUSG00000049604,ENSNLEG00000002594,ENSOANG00000007689,ENSPPAG00000027794,ENSPTRG00000009360	11	HOXB13	ENSPPAG00000027794	HOXB13	ENSGALG00000033154	HOXB13	ENSPTRG00000009360	HOXB13	ENSNLEG00000002594	HOXB13	ENSGGOG00000001945	HOXB13	ENSG00000159184	HOXB13	ENSMMUG00000060879	HOXB13	ENSCJAG00000007437	Hoxb13	ENSMUSG00000049604	HOXB13	ENSMODG00000012310	HOXB13	ENSOANG00000007689	110	108	2	1.82	2	0	0	one2one (1)	one2one (1)	one2one (1)	one2one (1)	one2one (1)	one2one (1)	one2one (1)	one2one (1)	one2one (1)	one2one (1)	one2one (1)	one2one (1)	one2one (1)	one2one (1)	one2one (1)	one2one (1)	one2one (1)	one2one (1)	one2one (1)	one2one (1)	one2one (1)	one2one (1)	one2one (1)	one2one (1)	one2one (1)	one2one (1)	one2one (1)	one2one (1)	one2one (1)	one2one (1)	one2one (1)	one2one (1)	one2one (1)	one2one (1)	one2one (1)	one2one (1)	one2one (1)	one2one (1)	one2one (1)	one2one (1)	one2one (1)	one2one (1)	one2one (1)	one2one (1)	one2one (1)	one2one (1)	one2one (1)	one2one (1)	one2one (1)	one2one (1)	one2one (1)	one2one (1)	one2one (1)	one2one (1)	one2one (1)	one2one (1)	one2one (1)	one2one (1)	one2one (1)	one2one (1)	one2one (1)	one2one (1)	one2one (1)	one2one (1)	one2one (1)	one2one (1)	one2one (0)	one2one (1)	one2one (1)	one2one (1)	one2one (1)	one2one (1)	one2one (1)	one2one (1)	one2one (1)	one2one (1)	one2one (0)	one2one (1)	one2one (1)	one2one (1)	one2one (1)	one2one (1)	one2one (1)	one2one (1)	one2one (1)	one2one (1)	one2one (1)	one2one (1)	one2one (1)	one2one (1)	one2one (1)	one2one (1)	one2one (1)	one2one (1)	one2one (1)	one2one (1)	one2one (1)	one2one (1)	one2one (1)	one2one (1)	one2one (1)	one2one (1)	one2one (1)	one2one (1)	one2one (1)	one2one (1)	one2one (1)	one2one (1)	one2one (1)	one2one (1)
HOXB2	1	ENSCJAG00000007494,ENSG00000173917,ENSGALG00000025774,ENSGGOG00000009910,ENSMMUG00000057001,ENSMODG00000012347,ENSMUSG00000075588,ENSNLEG00000002566,ENSOANG00000041050,ENSPPAG00000027417,ENSPTRG00000009352	11	HOXB2	ENSPPAG00000027417	HOXB2	ENSGALG00000025774	HOXB2	ENSPTRG00000009352	HOXB2	ENSNLEG00000002566	HOXB2	ENSGGOG00000009910	HOXB2	ENSG00000173917	HOXB2	ENSMMUG00000057001	HOXB2	ENSCJAG00000007494	Hoxb2	ENSMUSG00000075588	HOXB2	ENSMODG00000012347	HOXB2	ENSOANG00000041050	110	110	0	0	0	0	0	one2one (1)	one2one (1)	one2one (1)	one2one (1)	one2one (1)	one2one (1)	one2one (1)	one2one (1)	one2one (1)	one2one (1)	one2one (1)	one2one (1)	one2one (1)	one2one (1)	one2one (1)	one2one (1)	one2one (1)	one2one (1)	one2one (1)	one2one (1)	one2one (1)	one2one (1)	one2one (1)	one2one (1)	one2one (1)	one2one (1)	one2one (1)	one2one (1)	one2one (1)	one2one (1)	one2one (1)	one2one (1)	one2one (1)	one2one (1)	one2one (1)	one2one (1)	one2one (1)	one2one (1)	one2one (1)	one2one (1)	one2one (1)	one2one (1)	one2one (1)	one2one (1)	one2one (1)	one2one (1)	one2one (1)	one2one (1)	one2one (1)	one2one (1)	one2one (1)	one2one (1)	one2one (1)	one2one (1)	one2one (1)	one2one (1)	one2one (1)	one2one (1)	one2one (1)	one2one (1)	one2one (1)	one2one (1)	one2one (1)	one2one (1)	one2one (1)	one2one (1)	one2one (1)	one2one (1)	one2one (1)	one2one (1)	one2one (1)	one2one (1)	one2one (1)	one2one (1)	one2one (1)	one2one (1)	one2one (1)	one2one (1)	one2one (1)	one2one (1)	one2one (1)	one2one (1)	one2one (1)	one2one (1)	one2one (1)	one2one (1)	one2one (1)	one2one (1)	one2one (1)	one2one (1)	one2one (1)	one2one (1)	one2one (1)	one2one (1)	one2one (1)	one2one (1)	one2one (1)	one2one (1)	one2one (1)	one2one (1)	one2one (1)	one2one (1)	one2one (1)	one2one (1)	one2one (1)	one2one (1)	one2one (1)	one2one (1)	one2one (1)	one2one (1)
HOXB3	1	ENSCJAG00000007487,ENSG00000120093,ENSGALG00000043219,ENSGGOG00000012838,ENSMODG00000012344,ENSMUSG00000048763,ENSOANG00000039840,ENSPPAG00000032630,ENSPTRG00000052423	9	HOXB3	ENSPPAG00000032630	HOXB3	ENSGALG00000043219	HOXB3	ENSPTRG00000052423			HOXB3	ENSGGOG00000012838	HOXB3	ENSG00000120093			HOXB3	ENSCJAG00000007487	Hoxb3	ENSMUSG00000048763	HOXB3	ENSMODG00000012344	HOXB3	ENSOANG00000039840	72	72	0	0	0	0	0	one2one (1)	one2one (1)	.	one2one (1)	one2one (1)	.	one2one (1)	one2one (1)	one2one (1)	one2one (1)	one2one (1)	one2one (1)	.	one2one (1)	one2one (1)	.	one2one (1)	one2one (1)	one2one (1)	one2one (1)	one2one (1)	one2one (1)	.	one2one (1)	one2one (1)	.	one2one (1)	one2one (1)	one2one (1)	one2one (1)	.	.	.	.	.	.	.	.	.	.	one2one (1)	one2one (1)	one2one (1)	.	one2one (1)	.	one2one (1)	one2one (1)	one2one (1)	one2one (1)	one2one (1)	one2one (1)	one2one (1)	.	one2one (1)	.	one2one (1)	one2one (1)	one2one (1)	one2one (1)	.	.	.	.	.	.	.	.	.	.	one2one (1)	one2one (1)	one2one (1)	.	one2one (1)	one2one (1)	.	one2one (1)	one2one (1)	one2one (1)	one2one (1)	one2one (1)	one2one (1)	.	one2one (1)	one2one (1)	.	one2one (1)	one2one (1)	one2one (1)	one2one (1)	one2one (1)	one2one (1)	.	one2one (1)	one2one (1)	.	one2one (1)	one2one (1)	one2one (1)	one2one (1)	one2one (1)	one2one (1)	.	one2one (1)	one2one (1)	.	one2one (1)	one2one (1)	one2one (1)
HOXB4	1	ENSCJAG00000007480,ENSG00000182742,ENSGALG00000000284,ENSMMUG00000052130,ENSMODG00000042083,ENSMUSG00000038692,ENSNLEG00000002570,ENSOANG00000042426,ENSPPAG00000040659,ENSPTRG00000009354	10	HOXB4	ENSPPAG00000040659	HOXB4	ENSGALG00000000284	HOXB4	ENSPTRG00000009354	HOXB4	ENSNLEG00000002570			HOXB4	ENSG00000182742	HOXB4	ENSMMUG00000052130	HOXB4	ENSCJAG00000007480	Hoxb4	ENSMUSG00000038692	HOXB4	ENSMODG00000042083	HOXB4	ENSOANG00000042426	90	90	0	0	0	0	0	one2one (1)	one2one (1)	one2one (1)	.	one2one (1)	one2one (1)	one2one (1)	one2one (1)	one2one (1)	one2one (1)	one2one (1)	one2one (1)	one2one (1)	.	one2one (1)	one2one (1)	one2one (1)	one2one (1)	one2one (1)	one2one (1)	one2one (1)	one2one (1)	one2one (1)	.	one2one (1)	one2one (1)	one2one (1)	one2one (1)	one2one (1)	one2one (1)	one2one (1)	one2one (1)	one2one (1)	.	one2one (1)	one2one (1)	one2one (1)	one2one (1)	one2one (1)	one2one (1)	.	.	.	.	.	.	.	.	.	.	one2one (1)	one2one (1)	one2one (1)	one2one (1)	.	one2one (1)	one2one (1)	one2one (1)	one2one (1)	one2one (1)	one2one (1)	one2one (1)	one2one (1)	one2one (1)	.	one2one (1)	one2one (1)	one2one (1)	one2one (1)	one2one (1)	one2one (1)	one2one (1)	one2one (1)	one2one (1)	.	one2one (1)	one2one (1)	one2one (1)	one2one (1)	one2one (1)	one2one (1)	one2one (1)	one2one (1)	one2one (1)	.	one2one (1)	one2one (1)	one2one (1)	one2one (1)	one2one (1)	one2one (1)	one2one (1)	one2one (1)	one2one (1)	.	one2one (1)	one2one (1)	one2one (1)	one2one (1)	one2one (1)	one2one (1)	one2one (1)	one2one (1)	one2one (1)	.	one2one (1)	one2one (1)	one2one (1)	one2one (1)	one2one (1)
HOXB5	2	ENSCJAG00000007472,ENSG00000120075,ENSGALG00000034907,ENSGGOG00000023582,ENSMMUG00000051420,ENSMODG00000012338,ENSMUSG00000038700,ENSNLEG00000032925,ENSOANG00000051056,ENSPPAG00000039181,ENSPTRG00000009355	11	HOXB5	ENSPPAG00000039181	HOXB5	ENSGALG00000034907	HOXB5	ENSPTRG00000009355	ENSNLEG00000032925	ENSNLEG00000032925	HOXB5	ENSGGOG00000023582	HOXB5	ENSG00000120075	HOXB5	ENSMMUG00000051420	HOXB5	ENSCJAG00000007472	Hoxb5	ENSMUSG00000038700	HOXB5	ENSMODG00000012338	HOXB5	ENSOANG00000051056	110	92	18	16.36	0	10	0	one2one (1)	one2one (1)	.	one2one (1)	one2one (1)	one2one (1)	one2one (1)	one2one (1)	one2one (1)	one2one (1)	one2one (1)	one2one (1)	one2many (0)	one2one (1)	one2one (1)	one2one (1)	one2one (1)	one2one (1)	one2one (1)	one2one (1)	one2one (1)	one2one (1)	.	one2one (1)	one2one (1)	one2one (1)	one2one (1)	one2one (1)	one2one (1)	one2one (1)	.	one2many (0)	.	.	.	one2one (1)	one2many (0)	one2many (0)	one2many (0)	one2many (0)	one2one (1)	one2one (1)	one2one (1)	.	one2one (1)	one2one (1)	one2one (1)	one2one (1)	one2one (1)	one2one (1)	one2one (1)	one2one (1)	one2one (1)	.	one2one (1)	one2one (1)	one2one (1)	one2one (1)	one2one (1)	one2one (1)	one2one (1)	one2one (1)	one2one (1)	one2one (1)	one2one (1)	one2one (1)	one2one (1)	one2one (1)	one2one (1)	one2one (1)	one2one (1)	one2one (1)	one2one (1)	one2many (0)	one2one (1)	one2one (1)	one2one (1)	one2one (1)	one2one (1)	one2one (1)	one2one (1)	one2one (1)	one2one (1)	one2many (0)	one2one (1)	one2one (1)	one2one (1)	one2one (1)	one2one (1)	one2one (1)	one2one (1)	one2one (1)	one2one (1)	one2many (0)	one2one (1)	one2one (1)	one2one (1)	one2one (1)	one2one (1)	one2one (1)	one2one (1)	one2one (1)	one2one (1)	one2many (0)	one2one (1)	one2one (1)	one2one (1)	one2one (1)	one2one (1)	one2one (1)
HOXB5	2	ENSCJAG00000007472,ENSG00000120075,ENSGALG00000034907,ENSGGOG00000023582,ENSMMUG00000051420,ENSMODG00000012338,ENSMUSG00000038700,ENSNLEG00000002574,ENSOANG00000051056,ENSPPAG00000039181,ENSPTRG00000009355	11	HOXB5	ENSPPAG00000039181	HOXB5	ENSGALG00000034907	HOXB5	ENSPTRG00000009355	HOXB5	ENSNLEG00000002574	HOXB5	ENSGGOG00000023582	HOXB5	ENSG00000120075	HOXB5	ENSMMUG00000051420	HOXB5	ENSCJAG00000007472	Hoxb5	ENSMUSG00000038700	HOXB5	ENSMODG00000012338	HOXB5	ENSOANG00000051056	110	98	12	10.91	0	10	0	one2one (1)	one2one (1)	one2one (1)	one2one (1)	one2one (1)	one2one (1)	one2one (1)	one2one (1)	one2one (1)	one2one (1)	one2one (1)	one2one (1)	one2many (1)	one2one (1)	one2one (1)	one2one (1)	one2one (1)	one2one (1)	one2one (1)	one2one (1)	one2one (1)	one2one (1)	one2one (1)	one2one (1)	one2one (1)	one2one (1)	one2one (1)	one2one (1)	one2one (1)	one2one (1)	one2one (1)	one2many (1)	one2one (1)	one2one (1)	one2one (1)	.	one2many (1)	one2many (1)	one2many (1)	one2many (1)	one2one (1)	one2one (1)	one2one (1)	one2one (1)	one2one (1)	one2one (1)	one2one (1)	one2one (1)	one2one (1)	one2one (1)	one2one (1)	one2one (1)	one2one (1)	one2one (1)	one2one (1)	one2one (1)	one2one (1)	one2one (1)	one2one (1)	one2one (1)	one2one (1)	one2one (1)	one2one (1)	.	one2one (1)	one2one (1)	one2one (1)	one2one (1)	one2one (1)	one2one (1)	one2one (1)	one2one (1)	one2one (1)	one2many (1)	one2one (1)	one2one (1)	one2one (1)	one2one (1)	one2one (1)	one2one (1)	one2one (1)	one2one (1)	one2one (1)	one2many (1)	one2one (1)	one2one (1)	one2one (1)	one2one (1)	one2one (1)	one2one (1)	one2one (1)	one2one (1)	one2one (1)	one2many (1)	one2one (1)	one2one (1)	one2one (1)	one2one (1)	one2one (1)	one2one (1)	one2one (1)	one2one (1)	one2one (1)	one2many (1)	one2one (1)	one2one (1)	one2one (1)	one2one (1)	one2one (1)	one2one (1)
HOXB6	1	ENSCJAG00000007467,ENSG00000108511,ENSGALG00000037619,ENSGGOG00000002634,ENSMMUG00000062283,ENSMODG00000012334,ENSMUSG00000000690,ENSNLEG00000002585,ENSOANG00000050952,ENSPPAG00000032229,ENSPTRG00000009356	11	HOXB6	ENSPPAG00000032229	HOXB6	ENSGALG00000037619	HOXB6	ENSPTRG00000009356	HOXB6	ENSNLEG00000002585	HOXB6	ENSGGOG00000002634	HOXB6	ENSG00000108511	HOXB6	ENSMMUG00000062283	HOXB6	ENSCJAG00000007467	Hoxb6	ENSMUSG00000000690	HOXB6	ENSMODG00000012334	HOXB6	ENSOANG00000050952	110	110	0	0	0	0	0	one2one (1)	one2one (1)	one2one (1)	one2one (1)	one2one (1)	one2one (1)	one2one (1)	one2one (1)	one2one (1)	one2one (1)	one2one (1)	one2one (1)	one2one (1)	one2one (1)	one2one (1)	one2one (1)	one2one (1)	one2one (1)	one2one (1)	one2one (1)	one2one (1)	one2one (1)	one2one (1)	one2one (1)	one2one (1)	one2one (1)	one2one (1)	one2one (1)	one2one (1)	one2one (1)	one2one (1)	one2one (1)	one2one (1)	one2one (1)	one2one (1)	one2one (1)	one2one (1)	one2one (1)	one2one (1)	one2one (1)	one2one (1)	one2one (1)	one2one (1)	one2one (1)	one2one (1)	one2one (1)	one2one (1)	one2one (1)	one2one (1)	one2one (1)	one2one (1)	one2one (1)	one2one (1)	one2one (1)	one2one (1)	one2one (1)	one2one (1)	one2one (1)	one2one (1)	one2one (1)	one2one (1)	one2one (1)	one2one (1)	one2one (1)	one2one (1)	one2one (1)	one2one (1)	one2one (1)	one2one (1)	one2one (1)	one2one (1)	one2one (1)	one2one (1)	one2one (1)	one2one (1)	one2one (1)	one2one (1)	one2one (1)	one2one (1)	one2one (1)	one2one (1)	one2one (1)	one2one (1)	one2one (1)	one2one (1)	one2one (1)	one2one (1)	one2one (1)	one2one (1)	one2one (1)	one2one (1)	one2one (1)	one2one (1)	one2one (1)	one2one (1)	one2one (1)	one2one (1)	one2one (1)	one2one (1)	one2one (1)	one2one (1)	one2one (1)	one2one (1)	one2one (1)	one2one (1)	one2one (1)	one2one (1)	one2one (1)	one2one (1)	one2one (1)
HOXB7	1	ENSCJAG00000007457,ENSG00000260027,ENSGALG00000032740,ENSGGOG00000002637,ENSMMUG00000055324,ENSMODG00000044053,ENSMUSG00000038721,ENSOANG00000051269,ENSPPAG00000010963,ENSPTRG00000009357	10	HOXB7	ENSPPAG00000010963	HOXB7	ENSGALG00000032740	HOXB7	ENSPTRG00000009357			HOXB7	ENSGGOG00000002637	HOXB7	ENSG00000260027	HOXB7	ENSMMUG00000055324	HOXB7	ENSCJAG00000007457	Hoxb7	ENSMUSG00000038721	HOXB7	ENSMODG00000044053	HOXB7	ENSOANG00000051269	90	90	0	0	0	0	0	one2one (1)	one2one (1)	.	one2one (1)	one2one (1)	one2one (1)	one2one (1)	one2one (1)	one2one (1)	one2one (1)	one2one (1)	one2one (1)	.	one2one (1)	one2one (1)	one2one (1)	one2one (1)	one2one (1)	one2one (1)	one2one (1)	one2one (1)	one2one (1)	.	one2one (1)	one2one (1)	one2one (1)	one2one (1)	one2one (1)	one2one (1)	one2one (1)	.	.	.	.	.	.	.	.	.	.	one2one (1)	one2one (1)	one2one (1)	.	one2one (1)	one2one (1)	one2one (1)	one2one (1)	one2one (1)	one2one (1)	one2one (1)	one2one (1)	one2one (1)	.	one2one (1)	one2one (1)	one2one (1)	one2one (1)	one2one (1)	one2one (1)	one2one (1)	one2one (1)	one2one (1)	.	one2one (1)	one2one (1)	one2one (1)	one2one (1)	one2one (1)	one2one (1)	one2one (1)	one2one (1)	one2one (1)	.	one2one (1)	one2one (1)	one2one (1)	one2one (1)	one2one (1)	one2one (1)	one2one (1)	one2one (1)	one2one (1)	.	one2one (1)	one2one (1)	one2one (1)	one2one (1)	one2one (1)	one2one (1)	one2one (1)	one2one (1)	one2one (1)	.	one2one (1)	one2one (1)	one2one (1)	one2one (1)	one2one (1)	one2one (1)	one2one (1)	one2one (1)	one2one (1)	.	one2one (1)	one2one (1)	one2one (1)	one2one (1)	one2one (1)	one2one (1)
HOXB8	1	ENSCJAG00000045730,ENSG00000120068,ENSGALG00000040320,ENSGGOG00000039810,ENSMMUG00000020868,ENSMUSG00000056648,ENSOANG00000047281,ENSPPAG00000034804,ENSPTRG00000048497	9	HOXB8	ENSPPAG00000034804	HOXB8	ENSGALG00000040320	HOXB8	ENSPTRG00000048497			HOXB8	ENSGGOG00000039810	HOXB8	ENSG00000120068	HOXB8	ENSMMUG00000020868	HOXB8	ENSCJAG00000045730	Hoxb8	ENSMUSG00000056648			HOXB8	ENSOANG00000047281	72	72	0	0	0	0	0	one2one (1)	one2one (1)	.	one2one (1)	one2one (1)	one2one (1)	one2one (1)	one2one (1)	.	one2one (1)	one2one (1)	one2one (1)	.	one2one (1)	one2one (1)	one2one (1)	one2one (1)	one2one (1)	.	one2one (1)	one2one (1)	one2one (1)	.	one2one (1)	one2one (1)	one2one (1)	one2one (1)	one2one (1)	.	one2one (1)	.	.	.	.	.	.	.	.	.	.	one2one (1)	one2one (1)	one2one (1)	.	one2one (1)	one2one (1)	one2one (1)	one2one (1)	.	one2one (1)	one2one (1)	one2one (1)	one2one (1)	.	one2one (1)	one2one (1)	one2one (1)	one2one (1)	.	one2one (1)	one2one (1)	one2one (1)	one2one (1)	.	one2one (1)	one2one (1)	one2one (1)	one2one (1)	.	one2one (1)	one2one (1)	one2one (1)	one2one (1)	.	one2one (1)	one2one (1)	one2one (1)	one2one (1)	.	one2one (1)	one2one (1)	one2one (1)	one2one (1)	.	one2one (1)	one2one (1)	one2one (1)	one2one (1)	.	one2one (1)	.	.	.	.	.	.	.	.	.	.	one2one (1)	one2one (1)	one2one (1)	.	one2one (1)	one2one (1)	one2one (1)	one2one (1)	one2one (1)	.
HOXB9	1	ENSCJAG00000007442,ENSG00000170689,ENSGALG00000001276,ENSGGOG00000036688,ENSMMUG00000052505,ENSMODG00000012329,ENSMUSG00000020875,ENSOANG00000005338,ENSPPAG00000028486,ENSPTRG00000009358	10	HOXB9	ENSPPAG00000028486	HOXB9	ENSGALG00000001276	HOXB9	ENSPTRG00000009358			ENSGGOG00000036688	ENSGGOG00000036688	HOXB9	ENSG00000170689	HOXB9	ENSMMUG00000052505	HOXB9	ENSCJAG00000007442	Hoxb9	ENSMUSG00000020875	HOXB9	ENSMODG00000012329	HOXB9	ENSOANG00000005338	90	84	6	6.67	6	0	0	one2one (1)	one2one (1)	.	one2one (0)	one2one (1)	one2one (1)	one2one (1)	one2one (1)	one2one (1)	one2one (1)	one2one (1)	one2one (1)	.	one2one (1)	one2one (1)	one2one (1)	one2one (1)	one2one (1)	one2one (1)	one2one (1)	one2one (1)	one2one (1)	.	one2one (0)	one2one (1)	one2one (1)	one2one (1)	one2one (1)	one2one (1)	one2one (1)	.	.	.	.	.	.	.	.	.	.	one2one (0)	one2one (1)	one2one (0)	.	one2one (0)	one2one (1)	one2one (1)	one2one (1)	one2one (1)	one2one (1)	one2one (1)	one2one (1)	one2one (1)	.	one2one (0)	one2one (1)	one2one (1)	one2one (1)	one2one (1)	one2one (1)	one2one (1)	one2one (1)	one2one (1)	.	one2one (1)	one2one (1)	one2one (1)	one2one (1)	one2one (1)	one2one (1)	one2one (1)	one2one (1)	one2one (1)	.	one2one (1)	one2one (1)	one2one (1)	one2one (1)	one2one (1)	one2one (1)	one2one (1)	one2one (1)	one2one (1)	.	one2one (1)	one2one (1)	one2one (1)	one2one (1)	one2one (1)	one2one (1)	one2one (1)	one2one (1)	one2one (1)	.	one2one (1)	one2one (1)	one2one (1)	one2one (1)	one2one (1)	one2one (1)	one2one (1)	one2one (1)	one2one (1)	.	one2one (1)	one2one (1)	one2one (1)	one2one (1)	one2one (1)	one2one (1)
HOXC10	1	ENSCJAG00000018811,ENSG00000180818,ENSGALG00000029393,ENSGGOG00000001105,ENSMMUG00000000925,ENSMUSG00000022484,ENSNLEG00000017679,ENSOANG00000013041,ENSPPAG00000035276,ENSPTRG00000005028	10	HOXC10	ENSPPAG00000035276	HOXC10	ENSGALG00000029393	HOXC10	ENSPTRG00000005028	HOXC10	ENSNLEG00000017679	HOXC10	ENSGGOG00000001105	HOXC10	ENSG00000180818	HOXC10	ENSMMUG00000000925	HOXC10	ENSCJAG00000018811	Hoxc10	ENSMUSG00000022484			HOXC10	ENSOANG00000013041	90	90	0	0	0	0	0	one2one (1)	one2one (1)	one2one (1)	one2one (1)	one2one (1)	one2one (1)	one2one (1)	one2one (1)	.	one2one (1)	one2one (1)	one2one (1)	one2one (1)	one2one (1)	one2one (1)	one2one (1)	one2one (1)	one2one (1)	.	one2one (1)	one2one (1)	one2one (1)	one2one (1)	one2one (1)	one2one (1)	one2one (1)	one2one (1)	one2one (1)	.	one2one (1)	one2one (1)	one2one (1)	one2one (1)	one2one (1)	one2one (1)	one2one (1)	one2one (1)	one2one (1)	.	one2one (1)	one2one (1)	one2one (1)	one2one (1)	one2one (1)	one2one (1)	one2one (1)	one2one (1)	one2one (1)	.	one2one (1)	one2one (1)	one2one (1)	one2one (1)	one2one (1)	one2one (1)	one2one (1)	one2one (1)	one2one (1)	.	one2one (1)	one2one (1)	one2one (1)	one2one (1)	one2one (1)	one2one (1)	one2one (1)	one2one (1)	one2one (1)	.	one2one (1)	one2one (1)	one2one (1)	one2one (1)	one2one (1)	one2one (1)	one2one (1)	one2one (1)	one2one (1)	.	one2one (1)	one2one (1)	one2one (1)	one2one (1)	one2one (1)	one2one (1)	one2one (1)	one2one (1)	one2one (1)	.	one2one (1)	.	.	.	.	.	.	.	.	.	.	one2one (1)	one2one (1)	one2one (1)	one2one (1)	one2one (1)	one2one (1)	one2one (1)	one2one (1)	one2one (1)	.
HOXC11	1	ENSCJAG00000018808,ENSG00000123388,ENSGALG00000050755,ENSGGOG00000026566,ENSMMUG00000000924,ENSMUSG00000001656,ENSNLEG00000035339,ENSOANG00000013040,ENSPPAG00000043277,ENSPTRG00000005027	10	HOXC11	ENSPPAG00000043277	HOXC11	ENSGALG00000050755	HOXC11	ENSPTRG00000005027	ENSNLEG00000035339	ENSNLEG00000035339	HOXC11	ENSGGOG00000026566	HOXC11	ENSG00000123388	HOXC11	ENSMMUG00000000924	HOXC11	ENSCJAG00000018808	Hoxc11	ENSMUSG00000001656			HOXC11	ENSOANG00000013040	90	80	10	11.11	10	0	0	one2one (1)	one2one (1)	one2one (0)	one2one (1)	one2one (1)	one2one (1)	one2one (1)	one2one (1)	.	one2one (1)	one2one (1)	one2one (1)	one2one (1)	one2one (1)	one2one (1)	one2one (1)	one2one (1)	one2one (1)	.	one2one (1)	one2one (1)	one2one (1)	one2one (0)	one2one (1)	one2one (1)	one2one (1)	one2one (1)	one2one (1)	.	one2one (1)	one2one (0)	one2one (1)	one2one (0)	one2one (0)	one2one (0)	one2one (1)	one2one (1)	one2one (1)	.	one2one (0)	one2one (1)	one2one (1)	one2one (1)	one2one (0)	one2one (1)	one2one (1)	one2one (1)	one2one (1)	.	one2one (1)	one2one (1)	one2one (1)	one2one (1)	one2one (0)	one2one (1)	one2one (1)	one2one (1)	one2one (1)	.	one2one (1)	one2one (1)	one2one (1)	one2one (1)	one2one (1)	one2one (1)	one2one (1)	one2one (1)	one2one (1)	.	one2one (1)	one2one (1)	one2one (1)	one2one (1)	one2one (1)	one2one (1)	one2one (1)	one2one (1)	one2one (1)	.	one2one (1)	one2one (1)	one2one (1)	one2one (1)	one2one (1)	one2one (1)	one2one (1)	one2one (1)	one2one (1)	.	one2one (1)	.	.	.	.	.	.	.	.	.	.	one2one (1)	one2one (1)	one2one (1)	one2one (0)	one2one (1)	one2one (1)	one2one (1)	one2one (1)	one2one (1)	.
HOXC12	1	ENSCJAG00000018806,ENSG00000123407,ENSGALG00000033272,ENSGGOG00000023684,ENSMMUG00000004541,ENSMUSG00000050328,ENSNLEG00000017683,ENSOANG00000015091,ENSPPAG00000029866,ENSPTRG00000005026	10	HOXC12	ENSPPAG00000029866	HOXC12	ENSGALG00000033272	HOXC12	ENSPTRG00000005026	HOXC12	ENSNLEG00000017683	HOXC12	ENSGGOG00000023684	HOXC12	ENSG00000123407	HOXC12	ENSMMUG00000004541	HOXC12	ENSCJAG00000018806	Hoxc12	ENSMUSG00000050328			HOXC12	ENSOANG00000015091	90	90	0	0	0	0	0	one2one (1)	one2one (1)	one2one (1)	one2one (1)	one2one (1)	one2one (1)	one2one (1)	one2one (1)	.	one2one (1)	one2one (1)	one2one (1)	one2one (1)	one2one (1)	one2one (1)	one2one (1)	one2one (1)	one2one (1)	.	one2one (1)	one2one (1)	one2one (1)	one2one (1)	one2one (1)	one2one (1)	one2one (1)	one2one (1)	one2one (1)	.	one2one (1)	one2one (1)	one2one (1)	one2one (1)	one2one (1)	one2one (1)	one2one (1)	one2one (1)	one2one (1)	.	one2one (1)	one2one (1)	one2one (1)	one2one (1)	one2one (1)	one2one (1)	one2one (1)	one2one (1)	one2one (1)	.	one2one (1)	one2one (1)	one2one (1)	one2one (1)	one2one (1)	one2one (1)	one2one (1)	one2one (1)	one2one (1)	.	one2one (1)	one2one (1)	one2one (1)	one2one (1)	one2one (1)	one2one (1)	one2one (1)	one2one (1)	one2one (1)	.	one2one (1)	one2one (1)	one2one (1)	one2one (1)	one2one (1)	one2one (1)	one2one (1)	one2one (1)	one2one (1)	.	one2one (1)	one2one (1)	one2one (1)	one2one (1)	one2one (1)	one2one (1)	one2one (1)	one2one (1)	one2one (1)	.	one2one (1)	.	.	.	.	.	.	.	.	.	.	one2one (1)	one2one (1)	one2one (1)	one2one (1)	one2one (1)	one2one (1)	one2one (1)	one2one (1)	one2one (1)	.
HOXC13	1	ENSCJAG00000044250,ENSG00000123364,ENSGALG00000036082,ENSGGOG00000015765,ENSMMUG00000054600,ENSMUSG00000001655,ENSNLEG00000017680,ENSOANG00000015090,ENSPPAG00000035078,ENSPTRG00000005025	10	HOXC13	ENSPPAG00000035078	HOXC13	ENSGALG00000036082	HOXC13	ENSPTRG00000005025	HOXC13	ENSNLEG00000017680	HOXC13	ENSGGOG00000015765	HOXC13	ENSG00000123364	HOXC13	ENSMMUG00000054600	HOXC13	ENSCJAG00000044250	Hoxc13	ENSMUSG00000001655			HOXC13	ENSOANG00000015090	90	88	2	2.22	2	0	0	one2one (1)	one2one (1)	one2one (1)	one2one (1)	one2one (1)	one2one (1)	one2one (1)	one2one (1)	.	one2one (1)	one2one (1)	one2one (1)	one2one (1)	one2one (1)	one2one (1)	one2one (1)	one2one (1)	one2one (1)	.	one2one (1)	one2one (1)	one2one (1)	one2one (1)	one2one (1)	one2one (1)	one2one (1)	one2one (1)	one2one (1)	.	one2one (1)	one2one (1)	one2one (1)	one2one (1)	one2one (0)	one2one (1)	one2one (1)	one2one (1)	one2one (1)	.	one2one (1)	one2one (1)	one2one (1)	one2one (1)	one2one (0)	one2one (1)	one2one (1)	one2one (1)	one2one (1)	.	one2one (1)	one2one (1)	one2one (1)	one2one (1)	one2one (1)	one2one (1)	one2one (1)	one2one (1)	one2one (1)	.	one2one (1)	one2one (1)	one2one (1)	one2one (1)	one2one (1)	one2one (1)	one2one (1)	one2one (1)	one2one (1)	.	one2one (1)	one2one (1)	one2one (1)	one2one (1)	one2one (1)	one2one (1)	one2one (1)	one2one (1)	one2one (1)	.	one2one (1)	one2one (1)	one2one (1)	one2one (1)	one2one (1)	one2one (1)	one2one (1)	one2one (1)	one2one (1)	.	one2one (1)	.	.	.	.	.	.	.	.	.	.	one2one (1)	one2one (1)	one2one (1)	one2one (1)	one2one (1)	one2one (1)	one2one (1)	one2one (1)	one2one (1)	.
HOXC4	1	ENSCJAG00000078505,ENSG00000198353,ENSGALG00000035539,ENSGGOG00000037118,ENSMMUG00000055610,ENSMUSG00000075394,ENSNLEG00000017675,ENSOANG00000038374,ENSPPAG00000038534,ENSPTRG00000048069	10	HOXC4	ENSPPAG00000038534	HOXC4	ENSGALG00000035539	HOXC4	ENSPTRG00000048069	HOXC4	ENSNLEG00000017675	HOXC4	ENSGGOG00000037118	HOXC4	ENSG00000198353	HOXC4	ENSMMUG00000055610	HOXC4	ENSCJAG00000078505	Hoxc4	ENSMUSG00000075394			HOXC4	ENSOANG00000038374	90	88	2	2.22	2	0	0	one2one (1)	one2one (1)	one2one (1)	one2one (1)	one2one (1)	one2one (1)	one2one (1)	one2one (1)	.	one2one (1)	one2one (1)	one2one (1)	one2one (1)	one2one (1)	one2one (1)	one2one (1)	one2one (1)	one2one (1)	.	one2one (1)	one2one (1)	one2one (1)	one2one (1)	one2one (1)	one2one (1)	one2one (1)	one2one (1)	one2one (1)	.	one2one (1)	one2one (1)	one2one (1)	one2one (1)	one2one (1)	one2one (1)	one2one (1)	one2one (1)	one2one (1)	.	one2one (1)	one2one (1)	one2one (1)	one2one (1)	one2one (1)	one2one (1)	one2one (1)	one2one (1)	one2one (1)	.	one2one (1)	one2one (1)	one2one (1)	one2one (1)	one2one (1)	one2one (1)	one2one (1)	one2one (1)	one2one (1)	.	one2one (1)	one2one (1)	one2one (1)	one2one (1)	one2one (1)	one2one (1)	one2one (1)	one2one (1)	one2one (1)	.	one2one (1)	one2one (1)	one2one (1)	one2one (1)	one2one (1)	one2one (1)	one2one (1)	one2one (1)	one2one (0)	.	one2one (1)	one2one (1)	one2one (1)	one2one (1)	one2one (1)	one2one (1)	one2one (1)	one2one (1)	one2one (0)	.	one2one (1)	.	.	.	.	.	.	.	.	.	.	one2one (1)	one2one (1)	one2one (1)	one2one (1)	one2one (1)	one2one (1)	one2one (1)	one2one (1)	one2one (1)	.
HOXC5	1	ENSCJAG00000044096,ENSG00000172789,ENSGALG00000030416,ENSGGOG00000001629,ENSMMUG00000062271,ENSMUSG00000022485,ENSNLEG00000017676,ENSOANG00000042573,ENSPPAG00000033038,ENSPTRG00000052329	10	HOXC5	ENSPPAG00000033038	ENSGALG00000030416	ENSGALG00000030416	HOXC5	ENSPTRG00000052329	HOXC5	ENSNLEG00000017676	HOXC5	ENSGGOG00000001629	HOXC5	ENSG00000172789	HOXC5	ENSMMUG00000062271	HOXC5	ENSCJAG00000044096	Hoxc5	ENSMUSG00000022485			ENSOANG00000042573	ENSOANG00000042573	90	72	18	20	14	4	0	one2one (1)	one2one (1)	one2one (1)	one2one (1)	one2one (1)	one2one (1)	one2one (1)	one2one (0)	.	one2one (1)	one2one (1)	one2one (1)	one2one (1)	one2one (1)	one2many (1)	one2one (1)	one2one (1)	one2one (1)	.	one2one (1)	one2one (1)	one2one (1)	one2one (1)	one2one (1)	one2one (1)	one2one (1)	one2one (1)	one2one (0)	.	one2one (1)	one2one (1)	one2one (1)	one2one (1)	one2one (1)	one2one (1)	one2one (1)	one2one (1)	one2one (0)	.	one2one (1)	one2one (1)	one2one (1)	one2one (1)	one2one (1)	one2one (1)	one2one (1)	one2one (1)	one2one (0)	.	one2one (1)	one2one (1)	one2many (1)	one2one (1)	one2one (1)	one2one (1)	one2one (1)	one2one (1)	one2one (1)	.	one2many (1)	one2one (1)	one2one (1)	one2one (1)	one2one (1)	one2one (1)	one2one (1)	one2one (1)	one2one (0)	.	one2one (1)	one2one (1)	one2one (1)	one2one (1)	one2one (1)	one2one (1)	one2one (1)	one2one (1)	one2one (0)	.	one2one (1)	one2one (0)	one2one (1)	one2one (0)	one2one (0)	one2one (0)	one2one (1)	one2one (0)	one2one (0)	.	one2one (0)	.	.	.	.	.	.	.	.	.	.	one2one (1)	one2one (1)	one2one (1)	one2one (1)	one2one (1)	one2many (1)	one2one (1)	one2one (1)	one2one (0)	.
HOXC6	1	ENSCJAG00000043282,ENSG00000197757,ENSGALG00000039051,ENSGGOG00000001628,ENSMMUG00000046055,ENSMODG00000043586,ENSMUSG00000001661,ENSNLEG00000033368,ENSOANG00000046423,ENSPPAG00000036938,ENSPTRG00000022997	11	HOXC6	ENSPPAG00000036938	HOXC6	ENSGALG00000039051	HOXC6	ENSPTRG00000022997	ENSNLEG00000033368	ENSNLEG00000033368	HOXC6	ENSGGOG00000001628	HOXC6	ENSG00000197757	HOXC6	ENSMMUG00000046055	HOXC6	ENSCJAG00000043282	Hoxc6	ENSMUSG00000001661	HOXC6	ENSMODG00000043586	HOXC6	ENSOANG00000046423	110	88	22	20	22	0	0	one2one (1)	one2one (1)	one2one (0)	one2one (1)	one2one (1)	one2one (1)	one2one (1)	one2one (1)	one2one (0)	one2one (1)	one2one (1)	one2one (1)	one2one (1)	one2one (1)	one2one (1)	one2one (1)	one2one (1)	one2one (1)	one2one (1)	one2one (1)	one2one (1)	one2one (1)	one2one (0)	one2one (1)	one2one (1)	one2one (1)	one2one (1)	one2one (1)	one2one (0)	one2one (1)	one2one (0)	one2one (1)	one2one (0)	one2one (0)	one2one (0)	one2one (1)	one2one (1)	one2one (1)	one2one (0)	one2one (1)	one2one (1)	one2one (1)	one2one (1)	one2one (0)	one2one (1)	one2one (1)	one2one (1)	one2one (1)	one2one (0)	one2one (1)	one2one (1)	one2one (1)	one2one (1)	one2one (0)	one2one (1)	one2one (1)	one2one (1)	one2one (1)	one2one (1)	one2one (1)	one2one (1)	one2one (1)	one2one (1)	one2one (1)	one2one (1)	one2one (1)	one2one (1)	one2one (1)	one2one (0)	one2one (1)	one2one (1)	one2one (1)	one2one (1)	one2one (1)	one2one (1)	one2one (1)	one2one (1)	one2one (1)	one2one (0)	one2one (1)	one2one (1)	one2one (1)	one2one (1)	one2one (1)	one2one (1)	one2one (1)	one2one (1)	one2one (1)	one2one (0)	one2one (1)	one2one (0)	one2one (1)	one2one (0)	one2one (0)	one2one (0)	one2one (1)	one2one (0)	one2one (0)	one2one (0)	one2one (1)	one2one (1)	one2one (1)	one2one (1)	one2one (1)	one2one (1)	one2one (1)	one2one (1)	one2one (1)	one2one (1)	one2one (1)
HOXC8	1	ENSG00000037965,ENSGALG00000037262,ENSGGOG00000006289,ENSMMUG00000063741,ENSMUSG00000001657,ENSNLEG00000017677,ENSOANG00000014218,ENSPPAG00000033394,ENSPTRG00000005030	9	HOXC8	ENSPPAG00000033394	HOXC8	ENSGALG00000037262	HOXC8	ENSPTRG00000005030	HOXC8	ENSNLEG00000017677	HOXC8	ENSGGOG00000006289	HOXC8	ENSG00000037965	HOXC8	ENSMMUG00000063741			Hoxc8	ENSMUSG00000001657			HOXC8	ENSOANG00000014218	72	64	8	11.11	8	0	0	one2one (1)	one2one (1)	one2one (1)	one2one (1)	one2one (1)	one2one (1)	.	one2one (0)	.	one2one (1)	one2one (1)	one2one (1)	one2one (1)	one2one (1)	one2one (1)	one2one (1)	.	one2one (1)	.	one2one (1)	one2one (1)	one2one (1)	one2one (1)	one2one (1)	one2one (1)	one2one (1)	.	one2one (0)	.	one2one (1)	one2one (1)	one2one (1)	one2one (1)	one2one (1)	one2one (1)	one2one (1)	.	one2one (0)	.	one2one (1)	one2one (1)	one2one (1)	one2one (1)	one2one (1)	one2one (1)	one2one (1)	.	one2one (0)	.	one2one (1)	one2one (1)	one2one (1)	one2one (1)	one2one (1)	one2one (1)	one2one (1)	.	one2one (1)	.	one2one (1)	one2one (1)	one2one (1)	one2one (1)	one2one (1)	one2one (1)	one2one (1)	.	one2one (1)	.	one2one (1)	.	.	.	.	.	.	.	.	.	.	one2one (0)	one2one (1)	one2one (0)	one2one (0)	one2one (0)	one2one (1)	one2one (1)	.	.	one2one (1)	.	.	.	.	.	.	.	.	.	.	one2one (1)	one2one (1)	one2one (1)	one2one (1)	one2one (1)	one2one (1)	one2one (1)	.	one2one (1)	.
HOXC9	1	ENSCJAG00000018819,ENSG00000180806,ENSGALG00000029439,ENSGGOG00000006282,ENSMMUG00000063144,ENSMUSG00000036139,ENSNLEG00000017678,ENSOANG00000047626,ENSPPAG00000035907,ENSPTRG00000005029	10	HOXC9	ENSPPAG00000035907	HOXC9	ENSGALG00000029439	HOXC9	ENSPTRG00000005029	HOXC9	ENSNLEG00000017678	HOXC9	ENSGGOG00000006282	HOXC9	ENSG00000180806	HOXC9	ENSMMUG00000063144	HOXC9	ENSCJAG00000018819	Hoxc9	ENSMUSG00000036139			HOXC9	ENSOANG00000047626	90	90	0	0	0	0	0	one2one (1)	one2one (1)	one2one (1)	one2one (1)	one2one (1)	one2one (1)	one2one (1)	one2one (1)	.	one2one (1)	one2one (1)	one2one (1)	one2one (1)	one2one (1)	one2one (1)	one2one (1)	one2one (1)	one2one (1)	.	one2one (1)	one2one (1)	one2one (1)	one2one (1)	one2one (1)	one2one (1)	one2one (1)	one2one (1)	one2one (1)	.	one2one (1)	one2one (1)	one2one (1)	one2one (1)	one2one (1)	one2one (1)	one2one (1)	one2one (1)	one2one (1)	.	one2one (1)	one2one (1)	one2one (1)	one2one (1)	one2one (1)	one2one (1)	one2one (1)	one2one (1)	one2one (1)	.	one2one (1)	one2one (1)	one2one (1)	one2one (1)	one2one (1)	one2one (1)	one2one (1)	one2one (1)	one2one (1)	.	one2one (1)	one2one (1)	one2one (1)	one2one (1)	one2one (1)	one2one (1)	one2one (1)	one2one (1)	one2one (1)	.	one2one (1)	one2one (1)	one2one (1)	one2one (1)	one2one (1)	one2one (1)	one2one (1)	one2one (1)	one2one (1)	.	one2one (1)	one2one (1)	one2one (1)	one2one (1)	one2one (1)	one2one (1)	one2one (1)	one2one (1)	one2one (1)	.	one2one (1)	.	.	.	.	.	.	.	.	.	.	one2one (1)	one2one (1)	one2one (1)	one2one (1)	one2one (1)	one2one (1)	one2one (1)	one2one (1)	one2one (1)	.
HOXD1	1	ENSCJAG00000008290,ENSG00000128645,ENSGGOG00000001348,ENSMMUG00000065344,ENSMODG00000009604,ENSMUSG00000042448,ENSNLEG00000006019,ENSOANG00000043961,ENSPPAG00000031665,ENSPTRG00000052716	10	ENSPPAG00000031665	ENSPPAG00000031665			HOXD1	ENSPTRG00000052716	HOXD1	ENSNLEG00000006019	HOXD1	ENSGGOG00000001348	HOXD1	ENSG00000128645	HOXD1	ENSMMUG00000065344	HOXD1	ENSCJAG00000008290	Hoxd1	ENSMUSG00000042448	HOXD1	ENSMODG00000009604	HOXD1	ENSOANG00000043961	90	74	16	17.78	16	0	0	.	one2one (0)	one2one (0)	one2one (0)	one2one (0)	one2one (1)	one2one (1)	one2one (1)	one2one (1)	one2one (1)	.	.	.	.	.	.	.	.	.	.	one2one (0)	.	one2one (1)	one2one (1)	one2one (1)	one2one (1)	one2one (1)	one2one (1)	one2one (1)	one2one (1)	one2one (0)	.	one2one (1)	one2one (1)	one2one (1)	one2one (1)	one2one (1)	one2one (1)	one2one (1)	one2one (1)	one2one (0)	.	one2one (1)	one2one (1)	one2one (1)	one2one (1)	one2one (0)	one2one (0)	one2one (0)	one2one (0)	one2one (0)	.	one2one (1)	one2one (1)	one2one (1)	one2one (1)	one2one (1)	one2one (1)	one2one (1)	one2one (1)	one2one (1)	.	one2one (1)	one2one (1)	one2one (1)	one2one (1)	one2one (1)	one2one (1)	one2one (1)	one2one (1)	one2one (1)	.	one2one (1)	one2one (1)	one2one (0)	one2one (1)	one2one (1)	one2one (1)	one2one (1)	one2one (1)	one2one (1)	.	one2one (1)	one2one (1)	one2one (0)	one2one (1)	one2one (1)	one2one (1)	one2one (1)	one2one (1)	one2one (1)	.	one2one (1)	one2one (1)	one2one (0)	one2one (1)	one2one (1)	one2one (1)	one2one (1)	one2one (1)	one2one (1)	.	one2one (1)	one2one (1)	one2one (0)	one2one (1)	one2one (1)	one2one (1)	one2one (1)	one2one (1)
HOXD10	1	ENSCJAG00000008269,ENSG00000128710,ENSGALG00000009270,ENSGGOG00000001341,ENSMMUG00000046368,ENSMODG00000009577,ENSMUSG00000050368,ENSNLEG00000006010,ENSOANG00000037187,ENSPPAG00000036046,ENSPTRG00000012667	11	HOXD10	ENSPPAG00000036046	HOXD10	ENSGALG00000009270	HOXD10	ENSPTRG00000012667	HOXD10	ENSNLEG00000006010	HOXD10	ENSGGOG00000001341	HOXD10	ENSG00000128710	HOXD10	ENSMMUG00000046368	HOXD10	ENSCJAG00000008269	Hoxd10	ENSMUSG00000050368	HOXD10	ENSMODG00000009577	HOXD10	ENSOANG00000037187	110	110	0	0	0	0	0	one2one (1)	one2one (1)	one2one (1)	one2one (1)	one2one (1)	one2one (1)	one2one (1)	one2one (1)	one2one (1)	one2one (1)	one2one (1)	one2one (1)	one2one (1)	one2one (1)	one2one (1)	one2one (1)	one2one (1)	one2one (1)	one2one (1)	one2one (1)	one2one (1)	one2one (1)	one2one (1)	one2one (1)	one2one (1)	one2one (1)	one2one (1)	one2one (1)	one2one (1)	one2one (1)	one2one (1)	one2one (1)	one2one (1)	one2one (1)	one2one (1)	one2one (1)	one2one (1)	one2one (1)	one2one (1)	one2one (1)	one2one (1)	one2one (1)	one2one (1)	one2one (1)	one2one (1)	one2one (1)	one2one (1)	one2one (1)	one2one (1)	one2one (1)	one2one (1)	one2one (1)	one2one (1)	one2one (1)	one2one (1)	one2one (1)	one2one (1)	one2one (1)	one2one (1)	one2one (1)	one2one (1)	one2one (1)	one2one (1)	one2one (1)	one2one (1)	one2one (1)	one2one (1)	one2one (1)	one2one (1)	one2one (1)	one2one (1)	one2one (1)	one2one (1)	one2one (1)	one2one (1)	one2one (1)	one2one (1)	one2one (1)	one2one (1)	one2one (1)	one2one (1)	one2one (1)	one2one (1)	one2one (1)	one2one (1)	one2one (1)	one2one (1)	one2one (1)	one2one (1)	one2one (1)	one2one (1)	one2one (1)	one2one (1)	one2one (1)	one2one (1)	one2one (1)	one2one (1)	one2one (1)	one2one (1)	one2one (1)	one2one (1)	one2one (1)	one2one (1)	one2one (1)	one2one (1)	one2one (1)	one2one (1)	one2one (1)	one2one (1)	one2one (1)
HOXD11	1	ENSCJAG00000048503,ENSG00000128713,ENSGALG00000039629,ENSMMUG00000047915,ENSMODG00000009565,ENSMUSG00000042499,ENSOANG00000048827,ENSPPAG00000028125,ENSPTRG00000012666	9	ENSPPAG00000028125	ENSPPAG00000028125	HOXD11	ENSGALG00000039629	HOXD11	ENSPTRG00000012666					HOXD11	ENSG00000128713	HOXD11	ENSMMUG00000047915	HOXD11	ENSCJAG00000048503	Hoxd11	ENSMUSG00000042499	HOXD11	ENSMODG00000009565	HOXD11	ENSOANG00000048827	72	58	14	19.44	14	0	0	one2one (1)	one2one (0)	.	.	one2one (0)	one2one (0)	one2one (0)	one2one (0)	one2one (0)	one2one (0)	one2one (1)	one2one (1)	.	.	one2one (1)	one2one (1)	one2one (1)	one2one (1)	one2one (1)	one2one (1)	one2one (0)	one2one (1)	.	.	one2one (1)	one2one (1)	one2one (1)	one2one (1)	one2one (1)	one2one (1)	.	.	.	.	.	.	.	.	.	.	.	.	.	.	.	.	.	.	.	.	one2one (0)	one2one (1)	one2one (1)	.	.	one2one (1)	one2one (1)	one2one (1)	one2one (1)	one2one (1)	one2one (0)	one2one (1)	one2one (1)	.	.	one2one (1)	one2one (1)	one2one (1)	one2one (1)	one2one (1)	one2one (0)	one2one (1)	one2one (1)	.	.	one2one (1)	one2one (1)	one2one (1)	one2one (1)	one2one (1)	one2one (0)	one2one (1)	one2one (1)	.	.	one2one (1)	one2one (1)	one2one (1)	one2one (1)	one2one (1)	one2one (0)	one2one (1)	one2one (1)	.	.	one2one (1)	one2one (1)	one2one (1)	one2one (1)	one2one (1)	one2one (0)	one2one (1)	one2one (1)	.	.	one2one (1)	one2one (1)	one2one (1)	one2one (1)	one2one (1)
HOXD12	1	ENSCJAG00000079626,ENSG00000170178,ENSGALG00000009274,ENSMMUG00000023501,ENSMODG00000024741,ENSMUSG00000001823,ENSNLEG00000006006,ENSOANG00000004743,ENSPPAG00000017089,ENSPTRG00000012665	10	HOXD12	ENSPPAG00000017089	HOXD12	ENSGALG00000009274	HOXD12	ENSPTRG00000012665	HOXD12	ENSNLEG00000006006			HOXD12	ENSG00000170178	HOXD12	ENSMMUG00000023501	HOXD12	ENSCJAG00000079626	Hoxd12	ENSMUSG00000001823	HOXD12	ENSMODG00000024741	HOXD12	ENSOANG00000004743	90	90	0	0	0	0	0	one2one (1)	one2one (1)	one2one (1)	.	one2one (1)	one2one (1)	one2one (1)	one2one (1)	one2one (1)	one2one (1)	one2one (1)	one2one (1)	one2one (1)	.	one2one (1)	one2one (1)	one2one (1)	one2one (1)	one2one (1)	one2one (1)	one2one (1)	one2one (1)	one2one (1)	.	one2one (1)	one2one (1)	one2one (1)	one2one (1)	one2one (1)	one2one (1)	one2one (1)	one2one (1)	one2one (1)	.	one2one (1)	one2one (1)	one2one (1)	one2one (1)	one2one (1)	one2one (1)	.	.	.	.	.	.	.	.	.	.	one2one (1)	one2one (1)	one2one (1)	one2one (1)	.	one2one (1)	one2one (1)	one2one (1)	one2one (1)	one2one (1)	one2one (1)	one2one (1)	one2one (1)	one2one (1)	.	one2one (1)	one2one (1)	one2one (1)	one2one (1)	one2one (1)	one2one (1)	one2one (1)	one2one (1)	one2one (1)	.	one2one (1)	one2one (1)	one2one (1)	one2one (1)	one2one (1)	one2one (1)	one2one (1)	one2one (1)	one2one (1)	.	one2one (1)	one2one (1)	one2one (1)	one2one (1)	one2one (1)	one2one (1)	one2one (1)	one2one (1)	one2one (1)	.	one2one (1)	one2one (1)	one2one (1)	one2one (1)	one2one (1)	one2one (1)	one2one (1)	one2one (1)	one2one (1)	.	one2one (1)	one2one (1)	one2one (1)	one2one (1)	one2one (1)
HOXD13	1	ENSCJAG00000040882,ENSG00000128714,ENSGALG00000032039,ENSMMUG00000055831,ENSMODG00000009550,ENSMUSG00000001819,ENSNLEG00000029303,ENSOANG00000043790,ENSPPAG00000010483,ENSPTRG00000012664	10	ENSPPAG00000010483	ENSPPAG00000010483	HOXD13	ENSGALG00000032039	HOXD13	ENSPTRG00000012664	HOXD13	ENSNLEG00000029303			HOXD13	ENSG00000128714	HOXD13	ENSMMUG00000055831	HOXD13	ENSCJAG00000040882	Hoxd13	ENSMUSG00000001819	HOXD13	ENSMODG00000009550	HOXD13	ENSOANG00000043790	90	84	6	6.67	6	0	0	one2one (1)	one2one (0)	one2one (0)	.	one2one (0)	one2one (1)	one2one (1)	one2one (1)	one2one (1)	one2one (1)	one2one (1)	one2one (1)	one2one (1)	.	one2one (1)	one2one (1)	one2one (1)	one2one (1)	one2one (1)	one2one (1)	one2one (0)	one2one (1)	one2one (1)	.	one2one (1)	one2one (1)	one2one (1)	one2one (1)	one2one (1)	one2one (1)	one2one (0)	one2one (1)	one2one (1)	.	one2one (1)	one2one (1)	one2one (1)	one2one (1)	one2one (1)	one2one (1)	.	.	.	.	.	.	.	.	.	.	one2one (0)	one2one (1)	one2one (1)	one2one (1)	.	one2one (1)	one2one (1)	one2one (1)	one2one (1)	one2one (1)	one2one (1)	one2one (1)	one2one (1)	one2one (1)	.	one2one (1)	one2one (1)	one2one (1)	one2one (1)	one2one (1)	one2one (1)	one2one (1)	one2one (1)	one2one (1)	.	one2one (1)	one2one (1)	one2one (1)	one2one (1)	one2one (1)	one2one (1)	one2one (1)	one2one (1)	one2one (1)	.	one2one (1)	one2one (1)	one2one (1)	one2one (1)	one2one (1)	one2one (1)	one2one (1)	one2one (1)	one2one (1)	.	one2one (1)	one2one (1)	one2one (1)	one2one (1)	one2one (1)	one2one (1)	one2one (1)	one2one (1)	one2one (1)	.	one2one (1)	one2one (1)	one2one (1)	one2one (1)	one2one (1)
HOXD3	1	ENSCJAG00000063715,ENSG00000128652,ENSGALG00000023420,ENSGGOG00000037089,ENSMMUG00000051761,ENSMODG00000046524,ENSMUSG00000079277,ENSNLEG00000006018,ENSOANG00000038024,ENSPPAG00000031713,ENSPTRG00000012672	11	HOXD3	ENSPPAG00000031713	HOXD3	ENSGALG00000023420	HOXD3	ENSPTRG00000012672	HOXD3	ENSNLEG00000006018	HOXD3	ENSGGOG00000037089	HOXD3	ENSG00000128652	HOXD3	ENSMMUG00000051761	HOXD3	ENSCJAG00000063715	Hoxd3	ENSMUSG00000079277	HOXD3	ENSMODG00000046524	HOXD3	ENSOANG00000038024	110	110	0	0	0	0	0	one2one (1)	one2one (1)	one2one (1)	one2one (1)	one2one (1)	one2one (1)	one2one (1)	one2one (1)	one2one (1)	one2one (1)	one2one (1)	one2one (1)	one2one (1)	one2one (1)	one2one (1)	one2one (1)	one2one (1)	one2one (1)	one2one (1)	one2one (1)	one2one (1)	one2one (1)	one2one (1)	one2one (1)	one2one (1)	one2one (1)	one2one (1)	one2one (1)	one2one (1)	one2one (1)	one2one (1)	one2one (1)	one2one (1)	one2one (1)	one2one (1)	one2one (1)	one2one (1)	one2one (1)	one2one (1)	one2one (1)	one2one (1)	one2one (1)	one2one (1)	one2one (1)	one2one (1)	one2one (1)	one2one (1)	one2one (1)	one2one (1)	one2one (1)	one2one (1)	one2one (1)	one2one (1)	one2one (1)	one2one (1)	one2one (1)	one2one (1)	one2one (1)	one2one (1)	one2one (1)	one2one (1)	one2one (1)	one2one (1)	one2one (1)	one2one (1)	one2one (1)	one2one (1)	one2one (1)	one2one (1)	one2one (1)	one2one (1)	one2one (1)	one2one (1)	one2one (1)	one2one (1)	one2one (1)	one2one (1)	one2one (1)	one2one (1)	one2one (1)	one2one (1)	one2one (1)	one2one (1)	one2one (1)	one2one (1)	one2one (1)	one2one (1)	one2one (1)	one2one (1)	one2one (1)	one2one (1)	one2one (1)	one2one (1)	one2one (1)	one2one (1)	one2one (1)	one2one (1)	one2one (1)	one2one (1)	one2one (1)	one2one (1)	one2one (1)	one2one (1)	one2one (1)	one2one (1)	one2one (1)	one2one (1)	one2one (1)	one2one (1)	one2one (1)
HOXD4	1	ENSCJAG00000008286,ENSG00000170166,ENSGALG00000023419,ENSGGOG00000042533,ENSMMUG00000060947,ENSMODG00000009598,ENSMUSG00000101174,ENSNLEG00000006014,ENSOANG00000037495,ENSPPAG00000034992,ENSPTRG00000051862	11	HOXD4	ENSPPAG00000034992	HOXD4	ENSGALG00000023419	HOXD4	ENSPTRG00000051862	HOXD4	ENSNLEG00000006014	HOXD4	ENSGGOG00000042533	HOXD4	ENSG00000170166	HOXD4	ENSMMUG00000060947	HOXD4	ENSCJAG00000008286	Hoxd4	ENSMUSG00000101174	HOXD4	ENSMODG00000009598	HOXD4	ENSOANG00000037495	110	104	6	5.45	0	6	0	one2one (1)	one2one (1)	one2one (1)	one2one (1)	one2one (1)	one2one (1)	one2one (1)	one2one (1)	one2one (1)	one2one (1)	one2one (1)	one2one (1)	one2one (1)	one2one (1)	one2one (1)	one2one (1)	one2one (1)	one2many (1)	one2one (1)	one2one (1)	one2one (1)	one2one (1)	one2one (1)	one2one (1)	one2one (1)	one2one (1)	one2one (1)	one2one (1)	one2one (1)	one2one (1)	one2one (1)	one2one (1)	one2one (1)	one2one (1)	one2one (1)	one2one (1)	one2one (1)	one2one (1)	one2one (1)	one2one (1)	one2one (1)	one2one (1)	one2one (1)	one2one (1)	one2one (1)	one2one (1)	one2one (1)	one2one (1)	one2one (1)	one2one (1)	one2one (1)	one2one (1)	one2one (1)	one2one (1)	one2one (1)	one2one (1)	one2one (1)	one2one (1)	one2one (1)	one2one (1)	one2one (1)	one2one (1)	one2one (1)	one2one (1)	one2one (1)	one2one (1)	one2one (1)	one2one (1)	one2one (1)	one2one (1)	one2one (1)	one2one (1)	one2one (1)	one2one (1)	one2one (1)	one2one (1)	one2one (1)	one2one (1)	one2one (1)	one2one (1)	one2one (1)	one2many (1)	one2one (1)	one2one (1)	one2one (1)	one2one (1)	one2one (1)	one2one (1)	one2many (1)	one2many (1)	one2one (1)	one2one (1)	one2one (1)	one2one (1)	one2one (1)	one2one (1)	one2one (1)	one2one (1)	one2many (1)	one2one (1)	one2one (1)	one2one (1)	one2one (1)	one2one (1)	one2one (1)	one2one (1)	one2one (1)	one2one (1)	one2many (1)	one2one (1)
HOXD8	1	ENSCJAG00000008284,ENSG00000175879,ENSGALG00000037272,ENSGGOG00000009898,ENSMMUG00000023504,ENSMODG00000009593,ENSMUSG00000027102,ENSNLEG00000006003,ENSOANG00000036079,ENSPPAG00000034189,ENSPTRG00000012669	11	ENSPPAG00000034189	ENSPPAG00000034189	HOXD8	ENSGALG00000037272	HOXD8	ENSPTRG00000012669	ENSNLEG00000006003	ENSNLEG00000006003	ENSGGOG00000009898	ENSGGOG00000009898	HOXD8	ENSG00000175879	HOXD8	ENSMMUG00000023504	HOXD8	ENSCJAG00000008284	Hoxd8	ENSMUSG00000027102	HOXD8	ENSMODG00000009593	HOXD8	ENSOANG00000036079	110	66	44	40	44	0	0	one2one (1)	one2one (0)	one2one (0)	one2one (1)	one2one (0)	one2one (0)	one2one (0)	one2one (0)	one2one (0)	one2one (0)	one2one (1)	one2one (1)	one2one (1)	one2one (1)	one2one (1)	one2one (1)	one2one (1)	one2one (1)	one2one (1)	one2one (1)	one2one (0)	one2one (1)	one2one (0)	one2one (0)	one2one (1)	one2one (1)	one2one (1)	one2one (1)	one2one (1)	one2one (1)	one2one (0)	one2one (1)	one2one (0)	one2one (0)	one2one (0)	one2one (1)	one2one (0)	one2one (0)	one2one (0)	one2one (0)	one2one (1)	one2one (1)	one2one (0)	one2one (0)	one2one (0)	one2one (0)	one2one (0)	one2one (0)	one2one (0)	one2one (0)	one2one (0)	one2one (1)	one2one (1)	one2one (0)	one2one (0)	one2one (1)	one2one (1)	one2one (1)	one2one (1)	one2one (1)	one2one (0)	one2one (1)	one2one (1)	one2one (1)	one2one (0)	one2one (1)	one2one (1)	one2one (1)	one2one (1)	one2one (1)	one2one (0)	one2one (1)	one2one (1)	one2one (0)	one2one (0)	one2one (1)	one2one (1)	one2one (1)	one2one (1)	one2one (1)	one2one (0)	one2one (1)	one2one (1)	one2one (0)	one2one (0)	one2one (1)	one2one (1)	one2one (1)	one2one (1)	one2one (1)	one2one (0)	one2one (1)	one2one (1)	one2one (0)	one2one (0)	one2one (1)	one2one (1)	one2one (1)	one2one (1)	one2one (1)	one2one (0)	one2one (1)	one2one (1)	one2one (0)	one2one (0)	one2one (1)	one2one (1)	one2one (1)	one2one (1)	one2one (1)
HOXD9	1	ENSCJAG00000046789,ENSG00000128709,ENSGALG00000027513,ENSGGOG00000001343,ENSMMUG00000032599,ENSMODG00000009591,ENSMUSG00000043342,ENSNLEG00000006011,ENSOANG00000008615,ENSPPAG00000039242,ENSPTRG00000043464	11	HOXD9	ENSPPAG00000039242	HOXD9	ENSGALG00000027513	HOXD9	ENSPTRG00000043464	HOXD9	ENSNLEG00000006011	HOXD9	ENSGGOG00000001343	HOXD9	ENSG00000128709	HOXD9	ENSMMUG00000032599	HOXD9	ENSCJAG00000046789	Hoxd9	ENSMUSG00000043342	HOXD9	ENSMODG00000009591	HOXD9	ENSOANG00000008615	110	110	0	0	0	0	0	one2one (1)	one2one (1)	one2one (1)	one2one (1)	one2one (1)	one2one (1)	one2one (1)	one2one (1)	one2one (1)	one2one (1)	one2one (1)	one2one (1)	one2one (1)	one2one (1)	one2one (1)	one2one (1)	one2one (1)	one2one (1)	one2one (1)	one2one (1)	one2one (1)	one2one (1)	one2one (1)	one2one (1)	one2one (1)	one2one (1)	one2one (1)	one2one (1)	one2one (1)	one2one (1)	one2one (1)	one2one (1)	one2one (1)	one2one (1)	one2one (1)	one2one (1)	one2one (1)	one2one (1)	one2one (1)	one2one (1)	one2one (1)	one2one (1)	one2one (1)	one2one (1)	one2one (1)	one2one (1)	one2one (1)	one2one (1)	one2one (1)	one2one (1)	one2one (1)	one2one (1)	one2one (1)	one2one (1)	one2one (1)	one2one (1)	one2one (1)	one2one (1)	one2one (1)	one2one (1)	one2one (1)	one2one (1)	one2one (1)	one2one (1)	one2one (1)	one2one (1)	one2one (1)	one2one (1)	one2one (1)	one2one (1)	one2one (1)	one2one (1)	one2one (1)	one2one (1)	one2one (1)	one2one (1)	one2one (1)	one2one (1)	one2one (1)	one2one (1)	one2one (1)	one2one (1)	one2one (1)	one2one (1)	one2one (1)	one2one (1)	one2one (1)	one2one (1)	one2one (1)	one2one (1)	one2one (1)	one2one (1)	one2one (1)	one2one (1)	one2one (1)	one2one (1)	one2one (1)	one2one (1)	one2one (1)	one2one (1)	one2one (1)	one2one (1)	one2one (1)	one2one (1)	one2one (1)	one2one (1)	one2one (1)	one2one (1)	one2one (1)	one2one (1)
HP	2	ENSCJAG00000015091,ENSMMUG00000000672,ENSMODG00000002494,ENSMUSG00000031722	4													ENSMMUG00000000672	ENSMMUG00000000672	HP	ENSCJAG00000015091	Hp	ENSMUSG00000031722	ENSMODG00000002494	ENSMODG00000002494			12	12	0	0	0	0	0	.	.	.	.	.	.	.	.	.	.	.	.	.	.	.	.	.	.	.	.	.	.	.	.	.	.	.	.	.	.	.	.	.	.	.	.	.	.	.	.	.	.	.	.	.	.	.	.	.	.	.	.	.	.	.	.	.	.	.	.	.	.	.	.	.	.	one2one (1)	one2one (1)	one2one (1)	.	.	.	.	.	.	.	one2one (1)	one2one (1)	one2one (1)	.	.	.	.	.	.	.	one2one (1)	one2one (1)	one2one (1)	.	.	.	.	.	.	.	one2one (1)	one2one (1)	one2one (1)	.	.	.	.	.	.	.	.	.	.	.
HP	2	ENSG00000257017,ENSGGOG00000013039,ENSNLEG00000005694,ENSPPAG00000038234	4	HP	ENSPPAG00000038234					HP	ENSNLEG00000005694	HP	ENSGGOG00000013039	HP	ENSG00000257017											12	12	0	0	0	0	0	.	.	one2one (1)	one2one (1)	one2one (1)	.	.	.	.	.	.	.	.	.	.	.	.	.	.	.	.	.	.	.	.	.	.	.	.	.	one2one (1)	.	.	one2one (1)	one2one (1)	.	.	.	.	.	one2one (1)	.	.	one2one (1)	one2one (1)	.	.	.	.	.	one2one (1)	.	.	one2one (1)	one2one (1)	.	.	.	.	.	.	.	.	.	.	.	.	.	.	.	.	.	.	.	.	.	.	.	.	.	.	.	.	.	.	.	.	.	.	.	.	.	.	.	.	.	.	.	.	.	.	.	.	.	.	.	.	.	.	.
HP1BP3	1	ENSCJAG00000006390,ENSG00000127483,ENSGALG00000010079,ENSGGOG00000038037,ENSMMUG00000008852,ENSMODG00000015974,ENSMUSG00000028759,ENSNLEG00000007967,ENSOANG00000004341,ENSPPAG00000040189,ENSPTRG00000000296	11	HP1BP3	ENSPPAG00000040189	HP1BP3	ENSGALG00000010079	HP1BP3	ENSPTRG00000000296	HP1BP3	ENSNLEG00000007967	HP1BP3	ENSGGOG00000038037	HP1BP3	ENSG00000127483	HP1BP3	ENSMMUG00000008852	HP1BP3	ENSCJAG00000006390	Hp1bp3	ENSMUSG00000028759	HP1BP3	ENSMODG00000015974	HP1BP3	ENSOANG00000004341	110	110	0	0	0	0	0	one2one (1)	one2one (1)	one2one (1)	one2one (1)	one2one (1)	one2one (1)	one2one (1)	one2one (1)	one2one (1)	one2one (1)	one2one (1)	one2one (1)	one2one (1)	one2one (1)	one2one (1)	one2one (1)	one2one (1)	one2one (1)	one2one (1)	one2one (1)	one2one (1)	one2one (1)	one2one (1)	one2one (1)	one2one (1)	one2one (1)	one2one (1)	one2one (1)	one2one (1)	one2one (1)	one2one (1)	one2one (1)	one2one (1)	one2one (1)	one2one (1)	one2one (1)	one2one (1)	one2one (1)	one2one (1)	one2one (1)	one2one (1)	one2one (1)	one2one (1)	one2one (1)	one2one (1)	one2one (1)	one2one (1)	one2one (1)	one2one (1)	one2one (1)	one2one (1)	one2one (1)	one2one (1)	one2one (1)	one2one (1)	one2one (1)	one2one (1)	one2one (1)	one2one (1)	one2one (1)	one2one (1)	one2one (1)	one2one (1)	one2one (1)	one2one (1)	one2one (1)	one2one (1)	one2one (1)	one2one (1)	one2one (1)	one2one (1)	one2one (1)	one2one (1)	one2one (1)	one2one (1)	one2one (1)	one2one (1)	one2one (1)	one2one (1)	one2one (1)	one2one (1)	one2one (1)	one2one (1)	one2one (1)	one2one (1)	one2one (1)	one2one (1)	one2one (1)	one2one (1)	one2one (1)	one2one (1)	one2one (1)	one2one (1)	one2one (1)	one2one (1)	one2one (1)	one2one (1)	one2one (1)	one2one (1)	one2one (1)	one2one (1)	one2one (1)	one2one (1)	one2one (1)	one2one (1)	one2one (1)	one2one (1)	one2one (1)	one2one (1)	one2one (1)
HPCA	1	ENSCJAG00000006560,ENSG00000121905,ENSGALG00000003573,ENSGGOG00000010042,ENSMMUG00000017302,ENSMODG00000017388,ENSMUSG00000028785,ENSNLEG00000003047,ENSOANG00000013642,ENSPPAG00000028584,ENSPTRG00000000494	11	HPCA	ENSPPAG00000028584	HPCA	ENSGALG00000003573	HPCA	ENSPTRG00000000494	HPCA	ENSNLEG00000003047	HPCA	ENSGGOG00000010042	HPCA	ENSG00000121905	HPCA	ENSMMUG00000017302	HPCA	ENSCJAG00000006560	Hpca	ENSMUSG00000028785	HPCA	ENSMODG00000017388	HPCA	ENSOANG00000013642	110	110	0	0	0	0	0	one2one (1)	one2one (1)	one2one (1)	one2one (1)	one2one (1)	one2one (1)	one2one (1)	one2one (1)	one2one (1)	one2one (1)	one2one (1)	one2one (1)	one2one (1)	one2one (1)	one2one (1)	one2one (1)	one2one (1)	one2one (1)	one2one (1)	one2one (1)	one2one (1)	one2one (1)	one2one (1)	one2one (1)	one2one (1)	one2one (1)	one2one (1)	one2one (1)	one2one (1)	one2one (1)	one2one (1)	one2one (1)	one2one (1)	one2one (1)	one2one (1)	one2one (1)	one2one (1)	one2one (1)	one2one (1)	one2one (1)	one2one (1)	one2one (1)	one2one (1)	one2one (1)	one2one (1)	one2one (1)	one2one (1)	one2one (1)	one2one (1)	one2one (1)	one2one (1)	one2one (1)	one2one (1)	one2one (1)	one2one (1)	one2one (1)	one2one (1)	one2one (1)	one2one (1)	one2one (1)	one2one (1)	one2one (1)	one2one (1)	one2one (1)	one2one (1)	one2one (1)	one2one (1)	one2one (1)	one2one (1)	one2one (1)	one2one (1)	one2one (1)	one2one (1)	one2one (1)	one2one (1)	one2one (1)	one2one (1)	one2one (1)	one2one (1)	one2one (1)	one2one (1)	one2one (1)	one2one (1)	one2one (1)	one2one (1)	one2one (1)	one2one (1)	one2one (1)	one2one (1)	one2one (1)	one2one (1)	one2one (1)	one2one (1)	one2one (1)	one2one (1)	one2one (1)	one2one (1)	one2one (1)	one2one (1)	one2one (1)	one2one (1)	one2one (1)	one2one (1)	one2one (1)	one2one (1)	one2one (1)	one2one (1)	one2one (1)	one2one (1)	one2one (1)
HPCAL1	1	ENSCJAG00000041528,ENSG00000115756,ENSGALG00000016443,ENSGGOG00000007141,ENSMMUG00000020440,ENSMODG00000014770,ENSNLEG00000013802,ENSOANG00000050538,ENSPPAG00000032513,ENSPTRG00000011649	10	HPCAL1	ENSPPAG00000032513	HPCAL1	ENSGALG00000016443	HPCAL1	ENSPTRG00000011649	HPCAL1	ENSNLEG00000013802	HPCAL1	ENSGGOG00000007141	HPCAL1	ENSG00000115756	HPCAL1	ENSMMUG00000020440	HPCAL1	ENSCJAG00000041528			HPCAL1	ENSMODG00000014770	HPCAL1	ENSOANG00000050538	90	84	6	6.67	6	0	0	one2one (1)	one2one (1)	one2one (1)	one2one (1)	one2one (1)	one2one (1)	one2one (1)	.	one2one (1)	one2one (0)	one2one (1)	one2one (1)	one2one (1)	one2one (1)	one2one (1)	one2one (1)	one2one (1)	.	one2one (1)	one2one (1)	one2one (1)	one2one (1)	one2one (1)	one2one (1)	one2one (1)	one2one (1)	one2one (1)	.	one2one (1)	one2one (0)	one2one (1)	one2one (1)	one2one (1)	one2one (1)	one2one (1)	one2one (1)	one2one (1)	.	one2one (1)	one2one (0)	one2one (1)	one2one (1)	one2one (1)	one2one (1)	one2one (1)	one2one (1)	one2one (1)	.	one2one (1)	one2one (1)	one2one (1)	one2one (1)	one2one (1)	one2one (1)	one2one (1)	one2one (1)	one2one (1)	.	one2one (1)	one2one (1)	one2one (1)	one2one (1)	one2one (1)	one2one (1)	one2one (1)	one2one (1)	one2one (1)	.	one2one (1)	one2one (1)	one2one (1)	one2one (1)	one2one (1)	one2one (1)	one2one (1)	one2one (1)	one2one (1)	.	one2one (1)	one2one (1)	.	.	.	.	.	.	.	.	.	.	one2one (1)	one2one (1)	one2one (1)	one2one (1)	one2one (1)	one2one (1)	one2one (1)	one2one (1)	.	one2one (1)	one2one (0)	one2one (1)	one2one (0)	one2one (0)	one2one (1)	one2one (1)	one2one (1)	one2one (1)	.	one2one (1)
HPCAL4	1	ENSCJAG00000041542,ENSG00000116983,ENSGALG00000003829,ENSGGOG00000043911,ENSMMUG00000044273,ENSMODG00000016510,ENSMUSG00000046093,ENSNLEG00000028202,ENSOANG00000004880,ENSPPAG00000030421,ENSPTRG00000000576	11	HPCAL4	ENSPPAG00000030421	HPCAL4	ENSGALG00000003829	HPCAL4	ENSPTRG00000000576	ENSNLEG00000028202	ENSNLEG00000028202	HPCAL4	ENSGGOG00000043911	HPCAL4	ENSG00000116983	HPCAL4	ENSMMUG00000044273	HPCAL4	ENSCJAG00000041542	Hpcal4	ENSMUSG00000046093	HPCAL4	ENSMODG00000016510	ENSOANG00000004880	ENSOANG00000004880	110	64	46	41.82	46	0	0	one2one (1)	one2one (1)	one2one (0)	one2one (1)	one2one (1)	one2one (1)	one2one (1)	one2one (1)	one2one (0)	one2one (0)	one2one (1)	one2one (1)	one2one (1)	one2one (0)	one2one (1)	one2one (1)	one2one (1)	one2one (1)	one2one (1)	one2one (1)	one2one (1)	one2one (1)	one2one (0)	one2one (1)	one2one (1)	one2one (1)	one2one (1)	one2one (1)	one2one (0)	one2one (0)	one2one (0)	one2one (1)	one2one (0)	one2one (0)	one2one (0)	one2one (0)	one2one (0)	one2one (0)	one2one (0)	one2one (0)	one2one (1)	one2one (0)	one2one (1)	one2one (0)	one2one (1)	one2one (1)	one2one (0)	one2one (0)	one2one (0)	one2one (0)	one2one (1)	one2one (1)	one2one (1)	one2one (0)	one2one (1)	one2one (1)	one2one (1)	one2one (1)	one2one (1)	one2one (0)	one2one (1)	one2one (1)	one2one (1)	one2one (0)	one2one (1)	one2one (1)	one2one (1)	one2one (1)	one2one (0)	one2one (0)	one2one (1)	one2one (1)	one2one (1)	one2one (0)	one2one (0)	one2one (1)	one2one (1)	one2one (1)	one2one (0)	one2one (1)	one2one (1)	one2one (1)	one2one (1)	one2one (0)	one2one (0)	one2one (1)	one2one (1)	one2one (1)	one2one (0)	one2one (1)	one2one (0)	one2one (1)	one2one (0)	one2one (0)	one2one (0)	one2one (1)	one2one (0)	one2one (0)	one2one (0)	one2one (1)	one2one (0)	one2one (1)	one2one (0)	one2one (0)	one2one (0)	one2one (0)	one2one (0)	one2one (1)	one2one (1)	one2one (1)
HPD	1	ENSCJAG00000016882,ENSG00000158104,ENSGALG00000004343,ENSGGOG00000011011,ENSMMUG00000016454,ENSMODG00000012143,ENSMUSG00000029445,ENSNLEG00000031866,ENSOANG00000013190,ENSPPAG00000041070,ENSPTRG00000005568	11	HPD	ENSPPAG00000041070	HPD	ENSGALG00000004343	HPD	ENSPTRG00000005568	ENSNLEG00000031866	ENSNLEG00000031866	HPD	ENSGGOG00000011011	HPD	ENSG00000158104	HPD	ENSMMUG00000016454	HPD	ENSCJAG00000016882	Hpd	ENSMUSG00000029445	HPD	ENSMODG00000012143	HPD	ENSOANG00000013190	110	102	8	7.27	8	0	0	one2one (1)	one2one (1)	one2one (0)	one2one (1)	one2one (1)	one2one (1)	one2one (1)	one2one (1)	one2one (1)	one2one (1)	one2one (1)	one2one (1)	one2one (1)	one2one (1)	one2one (1)	one2one (1)	one2one (1)	one2one (1)	one2one (1)	one2one (1)	one2one (1)	one2one (1)	one2one (0)	one2one (1)	one2one (1)	one2one (1)	one2one (1)	one2one (1)	one2one (1)	one2one (1)	one2one (0)	one2one (1)	one2one (0)	one2one (0)	one2one (0)	one2one (1)	one2one (1)	one2one (1)	one2one (1)	one2one (1)	one2one (1)	one2one (1)	one2one (1)	one2one (0)	one2one (1)	one2one (1)	one2one (1)	one2one (1)	one2one (1)	one2one (1)	one2one (1)	one2one (1)	one2one (1)	one2one (0)	one2one (1)	one2one (1)	one2one (1)	one2one (1)	one2one (1)	one2one (1)	one2one (1)	one2one (1)	one2one (1)	one2one (1)	one2one (1)	one2one (1)	one2one (1)	one2one (1)	one2one (1)	one2one (1)	one2one (1)	one2one (1)	one2one (1)	one2one (1)	one2one (1)	one2one (1)	one2one (1)	one2one (1)	one2one (1)	one2one (1)	one2one (1)	one2one (1)	one2one (1)	one2one (1)	one2one (1)	one2one (1)	one2one (1)	one2one (1)	one2one (1)	one2one (1)	one2one (1)	one2one (1)	one2one (1)	one2one (1)	one2one (1)	one2one (1)	one2one (1)	one2one (1)	one2one (1)	one2one (1)	one2one (1)	one2one (1)	one2one (1)	one2one (1)	one2one (1)	one2one (1)	one2one (1)	one2one (1)	one2one (1)	one2one (1)
HPDL	1	ENSCJAG00000023336,ENSG00000186603,ENSGALG00000023348,ENSGGOG00000003281,ENSMMUG00000020078,ENSMODG00000025337,ENSMUSG00000043155,ENSNLEG00000018304,ENSPPAG00000025021,ENSPTRG00000000670	10	HPDL	ENSPPAG00000025021	HPDL	ENSGALG00000023348	HPDL	ENSPTRG00000000670	HPDL	ENSNLEG00000018304	HPDL	ENSGGOG00000003281	HPDL	ENSG00000186603	HPDL	ENSMMUG00000020078	HPDL	ENSCJAG00000023336	Hpdl	ENSMUSG00000043155	HPDL	ENSMODG00000025337			90	86	4	4.44	4	0	0	one2one (1)	one2one (1)	one2one (1)	one2one (1)	one2one (1)	one2one (1)	one2one (1)	one2one (1)	one2one (1)	.	one2one (1)	one2one (1)	one2one (1)	one2one (1)	one2one (1)	one2one (1)	one2one (1)	one2one (1)	one2one (1)	.	one2one (1)	one2one (1)	one2one (1)	one2one (1)	one2one (1)	one2one (1)	one2one (1)	one2one (1)	one2one (1)	.	one2one (1)	one2one (1)	one2one (1)	one2one (1)	one2one (1)	one2one (1)	one2one (1)	one2one (1)	one2one (1)	.	one2one (1)	one2one (1)	one2one (1)	one2one (1)	one2one (1)	one2one (1)	one2one (1)	one2one (0)	one2one (1)	.	one2one (1)	one2one (1)	one2one (1)	one2one (1)	one2one (1)	one2one (1)	one2one (1)	one2one (1)	one2one (1)	.	one2one (1)	one2one (1)	one2one (1)	one2one (1)	one2one (1)	one2one (1)	one2one (0)	one2one (1)	one2one (1)	.	one2one (1)	one2one (1)	one2one (1)	one2one (1)	one2one (1)	one2one (1)	one2one (0)	one2one (1)	one2one (1)	.	one2one (1)	one2one (1)	one2one (1)	one2one (1)	one2one (0)	one2one (1)	one2one (1)	one2one (1)	one2one (1)	.	one2one (1)	one2one (1)	one2one (1)	one2one (1)	one2one (1)	one2one (1)	one2one (1)	one2one (1)	one2one (1)	.	.	.	.	.	.	.	.	.	.	.
HPF1	1	ENSG00000056050,ENSGALG00000009668,ENSGGOG00000003090,ENSMMUG00000010232,ENSMODG00000003037,ENSMUSG00000038005,ENSNLEG00000006641,ENSOANG00000007441,ENSPPAG00000000046,ENSPTRG00000016590	10	HPF1	ENSPPAG00000000046	HPF1	ENSGALG00000009668	HPF1	ENSPTRG00000016590	HPF1	ENSNLEG00000006641	HPF1	ENSGGOG00000003090	HPF1	ENSG00000056050	HPF1	ENSMMUG00000010232			Hpf1	ENSMUSG00000038005	HPF1	ENSMODG00000003037	HPF1	ENSOANG00000007441	90	68	22	24.44	14	6	0	one2one (1)	one2one (1)	one2one (1)	one2one (1)	one2one (1)	one2one (1)	.	one2one (1)	one2one (0)	one2one (0)	one2one (1)	one2one (1)	one2one (1)	one2many (1)	one2one (1)	one2one (1)	.	one2one (1)	one2one (1)	one2one (1)	one2one (1)	one2one (1)	one2one (1)	one2one (1)	one2one (1)	one2one (1)	.	one2one (1)	one2one (0)	one2one (0)	one2one (1)	one2one (1)	one2one (1)	one2one (1)	one2one (1)	one2one (1)	.	one2one (1)	one2one (0)	one2one (0)	one2one (1)	one2many (1)	one2one (1)	one2one (1)	one2one (1)	one2one (1)	.	.	one2many (1)	one2many (1)	one2one (1)	one2one (1)	one2one (1)	one2one (1)	one2one (1)	one2one (1)	.	one2one (1)	one2one (1)	one2one (1)	one2one (1)	one2one (1)	one2one (1)	one2one (1)	one2one (1)	one2one (1)	.	one2one (1)	one2one (1)	one2one (1)	.	.	.	.	.	.	.	.	.	.	one2one (1)	one2one (1)	one2one (1)	one2one (1)	.	one2one (1)	one2one (1)	.	one2one (0)	one2one (1)	one2one (0)	one2one (1)	one2one (0)	one2one (0)	one2many (1)	one2one (1)	one2one (1)	.	one2one (0)	one2one (1)	one2one (0)	one2one (1)	one2one (0)	one2one (0)	one2many (1)	one2one (1)	one2one (1)	.	one2one (1)	one2one (1)
HPGD	1	ENSCJAG00000005216,ENSG00000164120,ENSGALG00000010769,ENSGGOG00000009878,ENSMMUG00000020408,ENSMODG00000050122,ENSMUSG00000031613,ENSNLEG00000006696,ENSOANG00000005602,ENSPPAG00000040053,ENSPTRG00000016606	11	HPGD	ENSPPAG00000040053	HPGD	ENSGALG00000010769	HPGD	ENSPTRG00000016606	HPGD	ENSNLEG00000006696	HPGD	ENSGGOG00000009878	HPGD	ENSG00000164120	HPGD	ENSMMUG00000020408	HPGD	ENSCJAG00000005216	Hpgd	ENSMUSG00000031613	HPGD	ENSMODG00000050122	HPGD	ENSOANG00000005602	110	106	4	3.64	4	0	0	one2one (1)	one2one (1)	one2one (1)	one2one (1)	one2one (1)	one2one (1)	one2one (1)	one2one (1)	one2one (1)	one2one (1)	one2one (1)	one2one (1)	one2one (1)	one2one (1)	one2one (1)	one2one (1)	one2one (1)	one2one (1)	one2one (1)	one2one (1)	one2one (1)	one2one (1)	one2one (1)	one2one (1)	one2one (1)	one2one (1)	one2one (1)	one2one (1)	one2one (1)	one2one (1)	one2one (1)	one2one (1)	one2one (1)	one2one (1)	one2one (1)	one2one (1)	one2one (1)	one2one (1)	one2one (1)	one2one (1)	one2one (1)	one2one (1)	one2one (1)	one2one (1)	one2one (1)	one2one (1)	one2one (1)	one2one (1)	one2one (1)	one2one (1)	one2one (1)	one2one (1)	one2one (1)	one2one (1)	one2one (1)	one2one (1)	one2one (1)	one2one (1)	one2one (1)	one2one (1)	one2one (1)	one2one (1)	one2one (1)	one2one (1)	one2one (1)	one2one (1)	one2one (1)	one2one (1)	one2one (1)	one2one (1)	one2one (1)	one2one (1)	one2one (1)	one2one (1)	one2one (1)	one2one (1)	one2one (1)	one2one (1)	one2one (0)	one2one (1)	one2one (1)	one2one (1)	one2one (1)	one2one (1)	one2one (1)	one2one (1)	one2one (1)	one2one (1)	one2one (0)	one2one (1)	one2one (1)	one2one (1)	one2one (1)	one2one (1)	one2one (1)	one2one (1)	one2one (1)	one2one (0)	one2one (0)	one2one (1)	one2one (1)	one2one (1)	one2one (1)	one2one (1)	one2one (1)	one2one (1)	one2one (1)	one2one (1)	one2one (1)	one2one (1)
HPGDS	1	ENSCJAG00000006866,ENSG00000163106,ENSGALG00000010402,ENSGGOG00000012876,ENSMMUG00000022244,ENSMODG00000019265,ENSMUSG00000029919,ENSNLEG00000014213,ENSOANG00000013762,ENSPPAG00000039873,ENSPTRG00000016291	11	HPGDS	ENSPPAG00000039873	HPGDS	ENSGALG00000010402	HPGDS	ENSPTRG00000016291	HPGDS	ENSNLEG00000014213	HPGDS	ENSGGOG00000012876	HPGDS	ENSG00000163106	HPGDS	ENSMMUG00000022244	HPGDS	ENSCJAG00000006866	Hpgds	ENSMUSG00000029919	HPGDS	ENSMODG00000019265	ENSOANG00000013762	ENSOANG00000013762	110	78	32	29.09	32	0	0	one2one (1)	one2one (1)	one2one (1)	one2one (1)	one2one (1)	one2one (1)	one2one (1)	one2one (0)	one2one (1)	one2one (0)	one2one (1)	one2one (1)	one2one (1)	one2one (1)	one2one (1)	one2one (1)	one2one (1)	one2one (1)	one2one (1)	one2one (1)	one2one (1)	one2one (1)	one2one (1)	one2one (1)	one2one (1)	one2one (1)	one2one (1)	one2one (0)	one2one (1)	one2one (0)	one2one (1)	one2one (1)	one2one (1)	one2one (1)	one2one (1)	one2one (1)	one2one (1)	one2one (0)	one2one (1)	one2one (0)	one2one (1)	one2one (1)	one2one (1)	one2one (1)	one2one (1)	one2one (1)	one2one (1)	one2one (0)	one2one (1)	one2one (0)	one2one (1)	one2one (1)	one2one (1)	one2one (1)	one2one (1)	one2one (1)	one2one (1)	one2one (1)	one2one (1)	one2one (0)	one2one (1)	one2one (1)	one2one (1)	one2one (1)	one2one (1)	one2one (1)	one2one (1)	one2one (0)	one2one (1)	one2one (0)	one2one (1)	one2one (1)	one2one (1)	one2one (1)	one2one (1)	one2one (1)	one2one (1)	one2one (0)	one2one (1)	one2one (0)	one2one (0)	one2one (1)	one2one (0)	one2one (0)	one2one (0)	one2one (1)	one2one (0)	one2one (0)	one2one (0)	one2one (0)	one2one (1)	one2one (1)	one2one (1)	one2one (1)	one2one (1)	one2one (1)	one2one (1)	one2one (1)	one2one (0)	one2one (0)	one2one (0)	one2one (1)	one2one (0)	one2one (0)	one2one (0)	one2one (0)	one2one (0)	one2one (0)	one2one (0)	one2one (0)
HPN	1	ENSCJAG00000010660,ENSG00000105707,ENSGGOG00000005066,ENSMMUG00000004844,ENSMODG00000013734,ENSMUSG00000001249,ENSNLEG00000010970,ENSPPAG00000032771,ENSPTRG00000010826	9	HPN	ENSPPAG00000032771			HPN	ENSPTRG00000010826	HPN	ENSNLEG00000010970	HPN	ENSGGOG00000005066	HPN	ENSG00000105707	HPN	ENSMMUG00000004844	HPN	ENSCJAG00000010660	Hpn	ENSMUSG00000001249	HPN	ENSMODG00000013734			72	72	0	0	0	0	0	.	one2one (1)	one2one (1)	one2one (1)	one2one (1)	one2one (1)	one2one (1)	one2one (1)	one2one (1)	.	.	.	.	.	.	.	.	.	.	.	one2one (1)	.	one2one (1)	one2one (1)	one2one (1)	one2one (1)	one2one (1)	one2one (1)	one2one (1)	.	one2one (1)	.	one2one (1)	one2one (1)	one2one (1)	one2one (1)	one2one (1)	one2one (1)	one2one (1)	.	one2one (1)	.	one2one (1)	one2one (1)	one2one (1)	one2one (1)	one2one (1)	one2one (1)	one2one (1)	.	one2one (1)	.	one2one (1)	one2one (1)	one2one (1)	one2one (1)	one2one (1)	one2one (1)	one2one (1)	.	one2one (1)	.	one2one (1)	one2one (1)	one2one (1)	one2one (1)	one2one (1)	one2one (1)	one2one (1)	.	one2one (1)	.	one2one (1)	one2one (1)	one2one (1)	one2one (1)	one2one (1)	one2one (1)	one2one (1)	.	one2one (1)	.	one2one (1)	one2one (1)	one2one (1)	one2one (1)	one2one (1)	one2one (1)	one2one (1)	.	one2one (1)	.	one2one (1)	one2one (1)	one2one (1)	one2one (1)	one2one (1)	one2one (1)	one2one (1)	.	.	.	.	.	.	.	.	.	.	.
HPR	1	ENSG00000261701,ENSGGOG00000040916,ENSPTRG00000008335	3					HPR	ENSPTRG00000008335			HPR	ENSGGOG00000040916	HPR	ENSG00000261701											6	6	0	0	0	0	0	.	.	.	.	.	.	.	.	.	.	.	.	.	.	.	.	.	.	.	.	.	.	.	one2one (1)	one2one (1)	.	.	.	.	.	.	.	.	.	.	.	.	.	.	.	.	.	one2one (1)	.	one2one (1)	.	.	.	.	.	.	.	one2one (1)	.	one2one (1)	.	.	.	.	.	.	.	.	.	.	.	.	.	.	.	.	.	.	.	.	.	.	.	.	.	.	.	.	.	.	.	.	.	.	.	.	.	.	.	.	.	.	.	.	.	.	.	.	.	.	.	.	.	.	.
HPRT1	1	ENSCJAG00000004273,ENSG00000165704,ENSGALG00000006098,ENSGGOG00000008050,ENSMMUG00000008303,ENSMODG00000015247,ENSMUSG00000025630,ENSNLEG00000001970,ENSOANG00000011689,ENSPPAG00000034522,ENSPTRG00000022287	11	HPRT1	ENSPPAG00000034522	HPRT1	ENSGALG00000006098	HPRT1	ENSPTRG00000022287	HPRT1	ENSNLEG00000001970	HPRT1	ENSGGOG00000008050	HPRT1	ENSG00000165704	HPRT1	ENSMMUG00000008303	HPRT1	ENSCJAG00000004273	Hprt	ENSMUSG00000025630	ENSMODG00000015247	ENSMODG00000015247	HPRT1	ENSOANG00000011689	110	88	22	20	22	0	0	one2one (1)	one2one (1)	one2one (1)	one2one (1)	one2one (1)	one2one (1)	one2one (0)	one2one (1)	one2one (0)	one2one (0)	one2one (1)	one2one (1)	one2one (1)	one2one (1)	one2one (1)	one2one (1)	one2one (1)	one2one (1)	one2one (1)	one2one (1)	one2one (1)	one2one (1)	one2one (1)	one2one (1)	one2one (1)	one2one (1)	one2one (1)	one2one (1)	one2one (0)	one2one (1)	one2one (1)	one2one (1)	one2one (1)	one2one (1)	one2one (1)	one2one (1)	one2one (1)	one2one (1)	one2one (0)	one2one (1)	one2one (1)	one2one (1)	one2one (1)	one2one (1)	one2one (1)	one2one (1)	one2one (1)	one2one (1)	one2one (0)	one2one (1)	one2one (1)	one2one (1)	one2one (1)	one2one (1)	one2one (1)	one2one (1)	one2one (1)	one2one (1)	one2one (0)	one2one (1)	one2one (1)	one2one (1)	one2one (1)	one2one (1)	one2one (1)	one2one (1)	one2one (1)	one2one (1)	one2one (0)	one2one (1)	one2one (0)	one2one (1)	one2one (1)	one2one (1)	one2one (1)	one2one (1)	one2one (1)	one2one (1)	one2one (0)	one2one (1)	one2one (1)	one2one (1)	one2one (1)	one2one (1)	one2one (1)	one2one (1)	one2one (1)	one2one (1)	one2one (0)	one2one (1)	one2one (0)	one2one (1)	one2one (0)	one2one (0)	one2one (0)	one2one (0)	one2one (0)	one2one (0)	one2one (0)	one2one (0)	one2one (0)	one2one (1)	one2one (1)	one2one (1)	one2one (1)	one2one (1)	one2one (1)	one2one (1)	one2one (1)	one2one (0)
HPS1	1	ENSCJAG00000016915,ENSG00000107521,ENSGALG00000017419,ENSGGOG00000002508,ENSMMUG00000020604,ENSMODG00000003664,ENSMUSG00000025188,ENSNLEG00000014448,ENSOANG00000003472,ENSPPAG00000033115,ENSPTRG00000002825	11	HPS1	ENSPPAG00000033115	HPS1	ENSGALG00000017419	HPS1	ENSPTRG00000002825	HPS1	ENSNLEG00000014448	HPS1	ENSGGOG00000002508	HPS1	ENSG00000107521	HPS1	ENSMMUG00000020604	HPS1	ENSCJAG00000016915	Hps1	ENSMUSG00000025188	HPS1	ENSMODG00000003664	HPS1	ENSOANG00000003472	110	70	40	36.36	0	32	0	one2many (1)	one2one (1)	one2one (1)	one2one (1)	one2one (1)	one2one (1)	.	one2many (1)	one2many (1)	one2many (1)	one2many (1)	one2many (1)	one2many (1)	one2many (1)	one2one (1)	one2one (1)	one2one (1)	one2one (1)	one2one (1)	one2one (1)	one2one (1)	one2many (1)	one2one (1)	one2one (1)	one2one (1)	one2one (1)	.	one2many (1)	one2many (1)	one2many (1)	one2one (1)	one2many (1)	one2one (1)	one2one (1)	one2one (1)	one2one (1)	.	one2many (1)	one2many (1)	one2many (1)	one2one (1)	one2many (1)	one2one (1)	one2one (1)	one2one (1)	one2one (1)	.	one2many (1)	one2many (1)	one2many (0)	one2one (1)	one2one (1)	one2one (1)	one2one (1)	one2one (1)	one2one (1)	one2one (1)	one2one (1)	one2one (1)	one2one (1)	one2one (1)	one2one (1)	one2one (1)	one2one (1)	one2one (1)	one2one (1)	one2one (1)	one2one (1)	one2one (1)	one2one (1)	.	one2one (1)	.	.	.	one2one (1)	one2one (1)	one2one (1)	one2one (1)	one2one (1)	one2many (1)	one2one (1)	one2many (1)	one2many (1)	one2many (1)	one2one (1)	one2one (1)	one2one (1)	one2one (1)	one2one (1)	one2many (1)	one2one (1)	one2many (1)	one2many (1)	one2many (1)	one2one (1)	one2one (1)	one2one (1)	one2one (1)	one2one (1)	one2many (1)	one2one (1)	one2many (1)	one2many (1)	one2many (0)	one2one (1)	one2one (1)	one2one (1)	one2one (1)	one2one (1)
HPS3	1	ENSCJAG00000001358,ENSG00000163755,ENSGALG00000040089,ENSGGOG00000016590,ENSMMUG00000005528,ENSMODG00000021259,ENSMUSG00000027615,ENSNLEG00000002759,ENSOANG00000000609,ENSPPAG00000028047,ENSPTRG00000015512	11	HPS3	ENSPPAG00000028047	HPS3	ENSGALG00000040089	HPS3	ENSPTRG00000015512	HPS3	ENSNLEG00000002759	HPS3	ENSGGOG00000016590	HPS3	ENSG00000163755	HPS3	ENSMMUG00000005528	HPS3	ENSCJAG00000001358	Hps3	ENSMUSG00000027615	HPS3	ENSMODG00000021259	HPS3	ENSOANG00000000609	110	102	8	7.27	8	0	0	one2one (1)	one2one (1)	one2one (1)	one2one (1)	one2one (1)	one2one (1)	one2one (1)	one2one (1)	one2one (1)	one2one (1)	one2one (1)	one2one (1)	one2one (1)	one2one (1)	one2one (1)	one2one (1)	one2one (1)	one2one (0)	one2one (1)	one2one (1)	one2one (1)	one2one (1)	one2one (1)	one2one (1)	one2one (1)	one2one (1)	one2one (1)	one2one (1)	one2one (1)	one2one (1)	one2one (1)	one2one (1)	one2one (1)	one2one (1)	one2one (1)	one2one (1)	one2one (1)	one2one (1)	one2one (1)	one2one (1)	one2one (1)	one2one (1)	one2one (1)	one2one (1)	one2one (1)	one2one (1)	one2one (1)	one2one (1)	one2one (1)	one2one (1)	one2one (1)	one2one (1)	one2one (1)	one2one (1)	one2one (1)	one2one (1)	one2one (1)	one2one (1)	one2one (1)	one2one (1)	one2one (1)	one2one (1)	one2one (1)	one2one (1)	one2one (1)	one2one (1)	one2one (1)	one2one (1)	one2one (1)	one2one (1)	one2one (1)	one2one (1)	one2one (1)	one2one (1)	one2one (1)	one2one (1)	one2one (1)	one2one (0)	one2one (1)	one2one (1)	one2one (1)	one2one (0)	one2one (1)	one2one (1)	one2one (1)	one2one (1)	one2one (1)	one2one (0)	one2one (0)	one2one (0)	one2one (1)	one2one (1)	one2one (1)	one2one (1)	one2one (1)	one2one (1)	one2one (1)	one2one (1)	one2one (0)	one2one (1)	one2one (1)	one2one (1)	one2one (1)	one2one (1)	one2one (1)	one2one (1)	one2one (1)	one2one (1)	one2one (0)	one2one (1)
HPS4	1	ENSCJAG00000008718,ENSG00000100099,ENSGALG00000005595,ENSGGOG00000004984,ENSMMUG00000023442,ENSMODG00000010688,ENSMUSG00000042328,ENSNLEG00000007733,ENSOANG00000039620,ENSPPAG00000011496,ENSPTRG00000014194	11	HPS4	ENSPPAG00000011496	HPS4	ENSGALG00000005595	HPS4	ENSPTRG00000014194	HPS4	ENSNLEG00000007733	HPS4	ENSGGOG00000004984	HPS4	ENSG00000100099	HPS4	ENSMMUG00000023442	HPS4	ENSCJAG00000008718	Hps4	ENSMUSG00000042328	HPS4	ENSMODG00000010688	ENSOANG00000039620	ENSOANG00000039620	110	90	20	18.18	20	0	0	one2one (1)	one2one (1)	one2one (1)	one2one (1)	one2one (1)	one2one (1)	one2one (1)	one2one (1)	one2one (1)	one2one (0)	one2one (1)	one2one (1)	one2one (1)	one2one (1)	one2one (1)	one2one (1)	one2one (1)	one2one (1)	one2one (1)	one2one (1)	one2one (1)	one2one (1)	one2one (1)	one2one (1)	one2one (1)	one2one (1)	one2one (1)	one2one (1)	one2one (1)	one2one (0)	one2one (1)	one2one (1)	one2one (1)	one2one (1)	one2one (1)	one2one (1)	one2one (1)	one2one (1)	one2one (1)	one2one (0)	one2one (1)	one2one (1)	one2one (1)	one2one (1)	one2one (1)	one2one (1)	one2one (1)	one2one (1)	one2one (1)	one2one (0)	one2one (1)	one2one (1)	one2one (1)	one2one (1)	one2one (1)	one2one (1)	one2one (1)	one2one (1)	one2one (1)	one2one (0)	one2one (1)	one2one (1)	one2one (1)	one2one (1)	one2one (1)	one2one (1)	one2one (1)	one2one (1)	one2one (1)	one2one (0)	one2one (1)	one2one (1)	one2one (1)	one2one (1)	one2one (1)	one2one (1)	one2one (1)	one2one (1)	one2one (1)	one2one (0)	one2one (1)	one2one (1)	one2one (1)	one2one (1)	one2one (1)	one2one (1)	one2one (1)	one2one (1)	one2one (0)	one2one (0)	one2one (1)	one2one (1)	one2one (1)	one2one (1)	one2one (1)	one2one (1)	one2one (1)	one2one (1)	one2one (0)	one2one (0)	one2one (0)	one2one (1)	one2one (0)	one2one (0)	one2one (0)	one2one (0)	one2one (0)	one2one (0)	one2one (0)	one2one (0)
HPS5	1	ENSCJAG00000007185,ENSG00000110756,ENSGALG00000032502,ENSGGOG00000010309,ENSMMUG00000017958,ENSMODG00000006574,ENSMUSG00000014418,ENSNLEG00000017752,ENSOANG00000044228,ENSPPAG00000039372,ENSPTRG00000003419	11	HPS5	ENSPPAG00000039372	HPS5	ENSGALG00000032502	HPS5	ENSPTRG00000003419	HPS5	ENSNLEG00000017752	HPS5	ENSGGOG00000010309	HPS5	ENSG00000110756	HPS5	ENSMMUG00000017958	HPS5	ENSCJAG00000007185	Hps5	ENSMUSG00000014418	HPS5	ENSMODG00000006574	HPS5	ENSOANG00000044228	110	90	20	18.18	20	0	0	one2one (1)	one2one (1)	one2one (1)	one2one (1)	one2one (1)	one2one (1)	one2one (1)	one2one (1)	one2one (0)	one2one (0)	one2one (1)	one2one (1)	one2one (1)	one2one (1)	one2one (1)	one2one (1)	one2one (1)	one2one (1)	one2one (1)	one2one (1)	one2one (1)	one2one (1)	one2one (1)	one2one (1)	one2one (1)	one2one (1)	one2one (1)	one2one (1)	one2one (0)	one2one (0)	one2one (1)	one2one (1)	one2one (1)	one2one (1)	one2one (1)	one2one (1)	one2one (1)	one2one (1)	one2one (1)	one2one (1)	one2one (1)	one2one (1)	one2one (1)	one2one (1)	one2one (1)	one2one (1)	one2one (1)	one2one (1)	one2one (0)	one2one (0)	one2one (1)	one2one (1)	one2one (1)	one2one (1)	one2one (1)	one2one (1)	one2one (1)	one2one (1)	one2one (1)	one2one (1)	one2one (1)	one2one (1)	one2one (1)	one2one (1)	one2one (1)	one2one (1)	one2one (0)	one2one (1)	one2one (0)	one2one (1)	one2one (1)	one2one (1)	one2one (1)	one2one (1)	one2one (1)	one2one (1)	one2one (0)	one2one (1)	one2one (0)	one2one (0)	one2one (1)	one2one (1)	one2one (1)	one2one (1)	one2one (1)	one2one (1)	one2one (1)	one2one (1)	one2one (1)	one2one (1)	one2one (0)	one2one (1)	one2one (0)	one2one (1)	one2one (0)	one2one (1)	one2one (0)	one2one (0)	one2one (1)	one2one (1)	one2one (0)	one2one (1)	one2one (0)	one2one (1)	one2one (0)	one2one (1)	one2one (1)	one2one (0)	one2one (1)	one2one (1)
HPS6	1	ENSCJAG00000022973,ENSG00000166189,ENSGALG00000020741,ENSGGOG00000008892,ENSMMUG00000009374,ENSMODG00000049767,ENSMUSG00000074811,ENSNLEG00000019112,ENSPPAG00000011993,ENSPTRG00000002881	10	HPS6	ENSPPAG00000011993	HPS6	ENSGALG00000020741	HPS6	ENSPTRG00000002881	HPS6	ENSNLEG00000019112	HPS6	ENSGGOG00000008892	HPS6	ENSG00000166189	HPS6	ENSMMUG00000009374	HPS6	ENSCJAG00000022973	Hps6	ENSMUSG00000074811	HPS6	ENSMODG00000049767			90	90	0	0	0	0	0	one2one (1)	one2one (1)	one2one (1)	one2one (1)	one2one (1)	one2one (1)	one2one (1)	one2one (1)	one2one (1)	.	one2one (1)	one2one (1)	one2one (1)	one2one (1)	one2one (1)	one2one (1)	one2one (1)	one2one (1)	one2one (1)	.	one2one (1)	one2one (1)	one2one (1)	one2one (1)	one2one (1)	one2one (1)	one2one (1)	one2one (1)	one2one (1)	.	one2one (1)	one2one (1)	one2one (1)	one2one (1)	one2one (1)	one2one (1)	one2one (1)	one2one (1)	one2one (1)	.	one2one (1)	one2one (1)	one2one (1)	one2one (1)	one2one (1)	one2one (1)	one2one (1)	one2one (1)	one2one (1)	.	one2one (1)	one2one (1)	one2one (1)	one2one (1)	one2one (1)	one2one (1)	one2one (1)	one2one (1)	one2one (1)	.	one2one (1)	one2one (1)	one2one (1)	one2one (1)	one2one (1)	one2one (1)	one2one (1)	one2one (1)	one2one (1)	.	one2one (1)	one2one (1)	one2one (1)	one2one (1)	one2one (1)	one2one (1)	one2one (1)	one2one (1)	one2one (1)	.	one2one (1)	one2one (1)	one2one (1)	one2one (1)	one2one (1)	one2one (1)	one2one (1)	one2one (1)	one2one (1)	.	one2one (1)	one2one (1)	one2one (1)	one2one (1)	one2one (1)	one2one (1)	one2one (1)	one2one (1)	one2one (1)	.	.	.	.	.	.	.	.	.	.	.
HPSE	1	ENSCJAG00000005194,ENSG00000173083,ENSGALG00000011203,ENSGGOG00000002800,ENSMMUG00000013342,ENSMODG00000019304,ENSMUSG00000035273,ENSNLEG00000009047,ENSPPAG00000037699,ENSPTRG00000016229	10	HPSE	ENSPPAG00000037699	HPSE	ENSGALG00000011203	HPSE	ENSPTRG00000016229	HPSE	ENSNLEG00000009047	HPSE	ENSGGOG00000002800	HPSE	ENSG00000173083	HPSE	ENSMMUG00000013342	HPSE	ENSCJAG00000005194	Hpse	ENSMUSG00000035273	HPSE	ENSMODG00000019304			90	76	14	15.56	14	0	0	one2one (1)	one2one (1)	one2one (1)	one2one (1)	one2one (1)	one2one (1)	one2one (1)	one2one (1)	one2one (0)	.	one2one (1)	one2one (1)	one2one (1)	one2one (1)	one2one (1)	one2one (1)	one2one (1)	one2one (1)	one2one (1)	.	one2one (1)	one2one (1)	one2one (1)	one2one (1)	one2one (1)	one2one (1)	one2one (1)	one2one (1)	one2one (0)	.	one2one (1)	one2one (1)	one2one (1)	one2one (1)	one2one (1)	one2one (1)	one2one (1)	one2one (1)	one2one (0)	.	one2one (1)	one2one (1)	one2one (1)	one2one (1)	one2one (1)	one2one (1)	one2one (1)	one2one (1)	one2one (0)	.	one2one (1)	one2one (1)	one2one (1)	one2one (1)	one2one (1)	one2one (1)	one2one (1)	one2one (1)	one2one (1)	.	one2one (1)	one2one (1)	one2one (1)	one2one (1)	one2one (1)	one2one (1)	one2one (1)	one2one (1)	one2one (0)	.	one2one (1)	one2one (1)	one2one (1)	one2one (1)	one2one (1)	one2one (1)	one2one (1)	one2one (1)	one2one (0)	.	one2one (1)	one2one (1)	one2one (1)	one2one (1)	one2one (1)	one2one (1)	one2one (1)	one2one (1)	one2one (0)	.	one2one (0)	one2one (1)	one2one (0)	one2one (0)	one2one (0)	one2one (1)	one2one (0)	one2one (0)	one2one (0)	.	.	.	.	.	.	.	.	.	.	.
HPSE2	1	ENSCJAG00000016974,ENSG00000172987,ENSGALG00000007508,ENSGGOG00000013772,ENSMMUG00000020605,ENSMUSG00000074852,ENSNLEG00000014531,ENSPPAG00000030241,ENSPTRG00000002826	9	HPSE2	ENSPPAG00000030241	HPSE2	ENSGALG00000007508	HPSE2	ENSPTRG00000002826	HPSE2	ENSNLEG00000014531	HPSE2	ENSGGOG00000013772	HPSE2	ENSG00000172987	HPSE2	ENSMMUG00000020605	HPSE2	ENSCJAG00000016974	Hpse2	ENSMUSG00000074852					72	70	2	2.78	2	0	0	one2one (1)	one2one (1)	one2one (1)	one2one (1)	one2one (1)	one2one (1)	one2one (1)	one2one (1)	.	.	one2one (1)	one2one (1)	one2one (1)	one2one (1)	one2one (1)	one2one (1)	one2one (1)	one2one (1)	.	.	one2one (1)	one2one (1)	one2one (1)	one2one (1)	one2one (1)	one2one (1)	one2one (1)	one2one (1)	.	.	one2one (1)	one2one (1)	one2one (1)	one2one (1)	one2one (1)	one2one (1)	one2one (1)	one2one (1)	.	.	one2one (1)	one2one (1)	one2one (1)	one2one (1)	one2one (1)	one2one (1)	one2one (1)	one2one (1)	.	.	one2one (1)	one2one (1)	one2one (1)	one2one (1)	one2one (1)	one2one (1)	one2one (1)	one2one (1)	.	.	one2one (1)	one2one (1)	one2one (1)	one2one (1)	one2one (1)	one2one (1)	one2one (0)	one2one (1)	.	.	one2one (1)	one2one (1)	one2one (1)	one2one (1)	one2one (1)	one2one (1)	one2one (0)	one2one (1)	.	.	one2one (1)	one2one (1)	one2one (1)	one2one (1)	one2one (1)	one2one (1)	one2one (1)	one2one (1)	.	.	.	.	.	.	.	.	.	.	.	.	.	.	.	.	.	.	.	.	.	.
HPX	1	ENSCJAG00000014134,ENSG00000110169,ENSGGOG00000003976,ENSMMUG00000007725,ENSMODG00000018583,ENSMUSG00000030895,ENSNLEG00000017414,ENSOANG00000013529,ENSPPAG00000042281,ENSPTRG00000003289	10	HPX	ENSPPAG00000042281			HPX	ENSPTRG00000003289	HPX	ENSNLEG00000017414	HPX	ENSGGOG00000003976	HPX	ENSG00000110169	HPX	ENSMMUG00000007725	HPX	ENSCJAG00000014134	Hpx	ENSMUSG00000030895	HPX	ENSMODG00000018583	HPX	ENSOANG00000013529	90	86	4	4.44	4	0	0	.	one2one (1)	one2one (1)	one2one (1)	one2one (1)	one2one (1)	one2one (1)	one2one (1)	one2one (1)	one2one (1)	.	.	.	.	.	.	.	.	.	.	one2one (1)	.	one2one (1)	one2one (1)	one2one (1)	one2one (1)	one2one (1)	one2one (1)	one2one (1)	one2one (1)	one2one (1)	.	one2one (1)	one2one (1)	one2one (1)	one2one (1)	one2one (1)	one2one (1)	one2one (1)	one2one (1)	one2one (1)	.	one2one (1)	one2one (1)	one2one (1)	one2one (1)	one2one (1)	one2one (1)	one2one (1)	one2one (1)	one2one (1)	.	one2one (1)	one2one (1)	one2one (1)	one2one (1)	one2one (1)	one2one (1)	one2one (1)	one2one (1)	one2one (1)	.	one2one (1)	one2one (1)	one2one (1)	one2one (1)	one2one (1)	one2one (1)	one2one (1)	one2one (1)	one2one (1)	.	one2one (1)	one2one (1)	one2one (1)	one2one (1)	one2one (1)	one2one (1)	one2one (1)	one2one (0)	one2one (1)	.	one2one (1)	one2one (1)	one2one (1)	one2one (1)	one2one (1)	one2one (1)	one2one (1)	one2one (0)	one2one (1)	.	one2one (1)	one2one (1)	one2one (1)	one2one (1)	one2one (1)	one2one (1)	one2one (1)	one2one (1)	one2one (1)	.	one2one (1)	one2one (1)	one2one (1)	one2one (1)	one2one (1)	one2one (0)	one2one (0)	one2one (1)
HR	1	ENSCJAG00000020347,ENSG00000168453,ENSGGOG00000004484,ENSMMUG00000013022,ENSMODG00000009614,ENSMUSG00000022096,ENSNLEG00000031366,ENSOANG00000001145,ENSPPAG00000032662,ENSPTRG00000020050	10	HR	ENSPPAG00000032662			HR	ENSPTRG00000020050	HR	ENSNLEG00000031366	HR	ENSGGOG00000004484	HR	ENSG00000168453	HR	ENSMMUG00000013022	HR	ENSCJAG00000020347	Hr	ENSMUSG00000022096	HR	ENSMODG00000009614	HR	ENSOANG00000001145	90	90	0	0	0	0	0	.	one2one (1)	one2one (1)	one2one (1)	one2one (1)	one2one (1)	one2one (1)	one2one (1)	one2one (1)	one2one (1)	.	.	.	.	.	.	.	.	.	.	one2one (1)	.	one2one (1)	one2one (1)	one2one (1)	one2one (1)	one2one (1)	one2one (1)	one2one (1)	one2one (1)	one2one (1)	.	one2one (1)	one2one (1)	one2one (1)	one2one (1)	one2one (1)	one2one (1)	one2one (1)	one2one (1)	one2one (1)	.	one2one (1)	one2one (1)	one2one (1)	one2one (1)	one2one (1)	one2one (1)	one2one (1)	one2one (1)	one2one (1)	.	one2one (1)	one2one (1)	one2one (1)	one2one (1)	one2one (1)	one2one (1)	one2one (1)	one2one (1)	one2one (1)	.	one2one (1)	one2one (1)	one2one (1)	one2one (1)	one2one (1)	one2one (1)	one2one (1)	one2one (1)	one2one (1)	.	one2one (1)	one2one (1)	one2one (1)	one2one (1)	one2one (1)	one2one (1)	one2one (1)	one2one (1)	one2one (1)	.	one2one (1)	one2one (1)	one2one (1)	one2one (1)	one2one (1)	one2one (1)	one2one (1)	one2one (1)	one2one (1)	.	one2one (1)	one2one (1)	one2one (1)	one2one (1)	one2one (1)	one2one (1)	one2one (1)	one2one (1)	one2one (1)	.	one2one (1)	one2one (1)	one2one (1)	one2one (1)	one2one (1)	one2one (1)	one2one (1)	one2one (1)
HRAS	1	ENSCJAG00000012199,ENSG00000174775,ENSGALG00000029260,ENSGGOG00000015438,ENSMMUG00000021659,ENSMODG00000038311,ENSMUSG00000025499,ENSNLEG00000008300,ENSOANG00000040176,ENSPPAG00000028620,ENSPTRG00000034469	11	HRAS	ENSPPAG00000028620	H-RAS	ENSGALG00000029260	HRAS	ENSPTRG00000034469	HRAS	ENSNLEG00000008300	HRAS	ENSGGOG00000015438	HRAS	ENSG00000174775	HRAS	ENSMMUG00000021659	HRAS	ENSCJAG00000012199	Hras	ENSMUSG00000025499	HRAS	ENSMODG00000038311	ENSOANG00000040176	ENSOANG00000040176	110	78	32	29.09	32	0	0	one2one (1)	one2one (1)	one2one (1)	one2one (1)	one2one (1)	one2one (1)	one2one (1)	one2one (1)	one2one (0)	one2one (0)	one2one (1)	one2one (1)	one2one (1)	one2one (1)	one2one (1)	one2one (1)	one2one (1)	one2one (1)	one2one (1)	one2one (1)	one2one (1)	one2one (1)	one2one (1)	one2one (1)	one2one (1)	one2one (1)	one2one (1)	one2one (1)	one2one (0)	one2one (0)	one2one (1)	one2one (1)	one2one (1)	one2one (1)	one2one (1)	one2one (1)	one2one (1)	one2one (1)	one2one (0)	one2one (0)	one2one (1)	one2one (1)	one2one (1)	one2one (1)	one2one (1)	one2one (1)	one2one (1)	one2one (1)	one2one (0)	one2one (0)	one2one (1)	one2one (1)	one2one (1)	one2one (1)	one2one (1)	one2one (1)	one2one (1)	one2one (1)	one2one (1)	one2one (0)	one2one (1)	one2one (1)	one2one (1)	one2one (1)	one2one (1)	one2one (1)	one2one (1)	one2one (1)	one2one (0)	one2one (0)	one2one (1)	one2one (1)	one2one (1)	one2one (1)	one2one (1)	one2one (1)	one2one (1)	one2one (1)	one2one (0)	one2one (0)	one2one (1)	one2one (1)	one2one (1)	one2one (1)	one2one (1)	one2one (1)	one2one (1)	one2one (1)	one2one (0)	one2one (0)	one2one (0)	one2one (1)	one2one (0)	one2one (0)	one2one (0)	one2one (1)	one2one (0)	one2one (0)	one2one (0)	one2one (0)	one2one (0)	one2one (1)	one2one (0)	one2one (0)	one2one (0)	one2one (0)	one2one (0)	one2one (0)	one2one (0)	one2one (0)
HRC	1	ENSCJAG00000075796,ENSG00000130528,ENSGGOG00000008420,ENSMMUG00000064607,ENSMUSG00000038239,ENSNLEG00000004990,ENSPPAG00000031502,ENSPTRG00000011284	8	HRC	ENSPPAG00000031502			HRC	ENSPTRG00000011284	HRC	ENSNLEG00000004990	HRC	ENSGGOG00000008420	HRC	ENSG00000130528	HRC	ENSMMUG00000064607	HRC	ENSCJAG00000075796	Hrc	ENSMUSG00000038239					56	46	10	17.86	10	0	0	.	one2one (1)	one2one (1)	one2one (1)	one2one (1)	one2one (1)	one2one (1)	one2one (0)	.	.	.	.	.	.	.	.	.	.	.	.	one2one (1)	.	one2one (1)	one2one (1)	one2one (1)	one2one (1)	one2one (1)	one2one (0)	.	.	one2one (1)	.	one2one (1)	one2one (1)	one2one (1)	one2one (1)	one2one (1)	one2one (1)	.	.	one2one (1)	.	one2one (1)	one2one (1)	one2one (1)	one2one (1)	one2one (1)	one2one (0)	.	.	one2one (1)	.	one2one (1)	one2one (1)	one2one (1)	one2one (1)	one2one (1)	one2one (1)	.	.	one2one (1)	.	one2one (1)	one2one (1)	one2one (1)	one2one (1)	one2one (1)	one2one (0)	.	.	one2one (1)	.	one2one (1)	one2one (1)	one2one (1)	one2one (1)	one2one (1)	one2one (0)	.	.	one2one (0)	.	one2one (0)	one2one (1)	one2one (0)	one2one (1)	one2one (0)	one2one (0)	.	.	.	.	.	.	.	.	.	.	.	.	.	.	.	.	.	.	.	.	.	.
HRCT1	1	ENSCJAG00000062051,ENSG00000196196,ENSGGOG00000036981,ENSMMUG00000016342,ENSMUSG00000071001,ENSPPAG00000008396,ENSPTRG00000029270	7	HRCT1	ENSPPAG00000008396			HRCT1	ENSPTRG00000029270			HRCT1	ENSGGOG00000036981	HRCT1	ENSG00000196196	HRCT1	ENSMMUG00000016342	HRCT1	ENSCJAG00000062051	Hrct1	ENSMUSG00000071001					42	34	8	19.05	8	0	0	.	one2one (1)	.	one2one (1)	one2one (1)	one2one (1)	one2one (1)	one2one (0)	.	.	.	.	.	.	.	.	.	.	.	.	one2one (1)	.	.	one2one (1)	one2one (1)	one2one (1)	one2one (1)	one2one (0)	.	.	.	.	.	.	.	.	.	.	.	.	one2one (1)	.	one2one (1)	.	one2one (1)	one2one (1)	one2one (1)	one2one (0)	.	.	one2one (1)	.	one2one (1)	.	one2one (1)	one2one (1)	one2one (1)	one2one (1)	.	.	one2one (1)	.	one2one (1)	.	one2one (1)	one2one (1)	one2one (1)	one2one (0)	.	.	one2one (1)	.	one2one (1)	.	one2one (1)	one2one (1)	one2one (1)	one2one (1)	.	.	one2one (0)	.	one2one (0)	.	one2one (0)	one2one (1)	one2one (0)	one2one (1)	.	.	.	.	.	.	.	.	.	.	.	.	.	.	.	.	.	.	.	.	.	.
HRG	1	ENSCJAG00000014523,ENSG00000113905,ENSGGOG00000024591,ENSMMUG00000018910,ENSMUSG00000022877,ENSNLEG00000006616,ENSPPAG00000028347,ENSPTRG00000015716	8	HRG	ENSPPAG00000028347			HRG	ENSPTRG00000015716	HRG	ENSNLEG00000006616	HRG	ENSGGOG00000024591	HRG	ENSG00000113905	HRG	ENSMMUG00000018910	HRG	ENSCJAG00000014523	Hrg	ENSMUSG00000022877					56	38	18	32.14	18	0	0	.	one2one (1)	one2one (1)	one2one (1)	one2one (1)	one2one (0)	one2one (1)	one2one (0)	.	.	.	.	.	.	.	.	.	.	.	.	one2one (1)	.	one2one (1)	one2one (1)	one2one (1)	one2one (0)	one2one (1)	one2one (0)	.	.	one2one (1)	.	one2one (1)	one2one (1)	one2one (1)	one2one (0)	one2one (1)	one2one (1)	.	.	one2one (1)	.	one2one (1)	one2one (1)	one2one (1)	one2one (0)	one2one (1)	one2one (0)	.	.	one2one (1)	.	one2one (1)	one2one (1)	one2one (1)	one2one (1)	one2one (1)	one2one (1)	.	.	one2one (0)	.	one2one (0)	one2one (0)	one2one (0)	one2one (1)	one2one (0)	one2one (0)	.	.	one2one (1)	.	one2one (1)	one2one (1)	one2one (1)	one2one (1)	one2one (0)	one2one (1)	.	.	one2one (0)	.	one2one (0)	one2one (1)	one2one (0)	one2one (1)	one2one (0)	one2one (1)	.	.	.	.	.	.	.	.	.	.	.	.	.	.	.	.	.	.	.	.	.	.
HRH1	1	ENSCJAG00000043961,ENSG00000196639,ENSGALG00000004930,ENSGGOG00000038168,ENSMMUG00000056308,ENSMODG00000006000,ENSMUSG00000053004,ENSNLEG00000018917,ENSOANG00000000983,ENSPPAG00000023416,ENSPTRG00000030304	11	HRH1	ENSPPAG00000023416	HRH1	ENSGALG00000004930	HRH1	ENSPTRG00000030304	HRH1	ENSNLEG00000018917	HRH1	ENSGGOG00000038168	HRH1	ENSG00000196639	HRH1	ENSMMUG00000056308	HRH1	ENSCJAG00000043961	Hrh1	ENSMUSG00000053004	HRH1	ENSMODG00000006000	HRH1	ENSOANG00000000983	110	108	2	1.82	2	0	0	one2one (1)	one2one (1)	one2one (1)	one2one (1)	one2one (1)	one2one (1)	one2one (1)	one2one (1)	one2one (1)	one2one (1)	one2one (1)	one2one (1)	one2one (1)	one2one (1)	one2one (1)	one2one (1)	one2one (1)	one2one (1)	one2one (1)	one2one (1)	one2one (1)	one2one (1)	one2one (1)	one2one (1)	one2one (1)	one2one (1)	one2one (1)	one2one (1)	one2one (1)	one2one (1)	one2one (1)	one2one (1)	one2one (1)	one2one (1)	one2one (1)	one2one (1)	one2one (1)	one2one (1)	one2one (1)	one2one (1)	one2one (1)	one2one (1)	one2one (1)	one2one (1)	one2one (1)	one2one (1)	one2one (1)	one2one (1)	one2one (1)	one2one (1)	one2one (1)	one2one (1)	one2one (1)	one2one (1)	one2one (1)	one2one (1)	one2one (1)	one2one (1)	one2one (1)	one2one (1)	one2one (1)	one2one (1)	one2one (1)	one2one (1)	one2one (1)	one2one (1)	one2one (1)	one2one (1)	one2one (1)	one2one (1)	one2one (1)	one2one (1)	one2one (1)	one2one (1)	one2one (1)	one2one (1)	one2one (1)	one2one (1)	one2one (1)	one2one (1)	one2one (1)	one2one (1)	one2one (1)	one2one (1)	one2one (1)	one2one (1)	one2one (1)	one2one (1)	one2one (1)	one2one (0)	one2one (1)	one2one (1)	one2one (1)	one2one (1)	one2one (1)	one2one (1)	one2one (1)	one2one (1)	one2one (1)	one2one (1)	one2one (1)	one2one (1)	one2one (1)	one2one (1)	one2one (1)	one2one (1)	one2one (1)	one2one (1)	one2one (0)	one2one (1)
HRH2	1	ENSCJAG00000005384,ENSG00000113749,ENSGALG00000024171,ENSGGOG00000010675,ENSMMUG00000014245,ENSMODG00000005373,ENSMUSG00000034987,ENSNLEG00000000579,ENSOANG00000036690,ENSPPAG00000033874,ENSPTRG00000017551	11	HRH2	ENSPPAG00000033874	HRH2	ENSGALG00000024171	HRH2	ENSPTRG00000017551	HRH2	ENSNLEG00000000579	HRH2	ENSGGOG00000010675	HRH2	ENSG00000113749	HRH2	ENSMMUG00000014245	HRH2	ENSCJAG00000005384	Hrh2	ENSMUSG00000034987	HRH2	ENSMODG00000005373	HRH2	ENSOANG00000036690	110	72	38	34.55	38	0	0	one2one (1)	one2one (0)	one2one (1)	one2one (1)	one2one (1)	one2one (1)	one2one (1)	one2one (1)	one2one (0)	one2one (0)	one2one (1)	one2one (1)	one2one (1)	one2one (0)	one2one (1)	one2one (1)	one2one (0)	one2one (1)	one2one (1)	one2one (1)	one2one (0)	one2one (1)	one2one (1)	one2one (1)	one2one (1)	one2one (1)	one2one (1)	one2one (1)	one2one (0)	one2one (0)	one2one (1)	one2one (1)	one2one (1)	one2one (1)	one2one (1)	one2one (1)	one2one (1)	one2one (1)	one2one (0)	one2one (0)	one2one (1)	one2one (0)	one2one (1)	one2one (1)	one2one (1)	one2one (1)	one2one (1)	one2one (1)	one2one (0)	one2one (0)	one2one (1)	one2one (1)	one2one (1)	one2one (1)	one2one (1)	one2one (1)	one2one (1)	one2one (1)	one2one (1)	one2one (1)	one2one (1)	one2one (1)	one2one (1)	one2one (1)	one2one (1)	one2one (1)	one2one (0)	one2one (1)	one2one (0)	one2one (0)	one2one (1)	one2one (0)	one2one (1)	one2one (1)	one2one (1)	one2one (1)	one2one (0)	one2one (1)	one2one (0)	one2one (0)	one2one (1)	one2one (1)	one2one (1)	one2one (1)	one2one (1)	one2one (1)	one2one (1)	one2one (1)	one2one (0)	one2one (0)	one2one (0)	one2one (1)	one2one (0)	one2one (0)	one2one (0)	one2one (1)	one2one (0)	one2one (0)	one2one (0)	one2one (0)	one2one (0)	one2one (1)	one2one (0)	one2one (0)	one2one (0)	one2one (1)	one2one (0)	one2one (0)	one2one (0)	one2one (0)
HRH3	1	ENSCJAG00000048407,ENSG00000101180,ENSGALG00000005170,ENSGGOG00000005654,ENSMMUG00000050324,ENSMODG00000016705,ENSMUSG00000039059,ENSNLEG00000026621,ENSOANG00000037021,ENSPPAG00000025470,ENSPTRG00000013702	11	HRH3	ENSPPAG00000025470	HRH3	ENSGALG00000005170	HRH3	ENSPTRG00000013702	HRH3	ENSNLEG00000026621	HRH3	ENSGGOG00000005654	HRH3	ENSG00000101180	HRH3	ENSMMUG00000050324	HRH3	ENSCJAG00000048407	Hrh3	ENSMUSG00000039059	HRH3	ENSMODG00000016705	HRH3	ENSOANG00000037021	110	110	0	0	0	0	0	one2one (1)	one2one (1)	one2one (1)	one2one (1)	one2one (1)	one2one (1)	one2one (1)	one2one (1)	one2one (1)	one2one (1)	one2one (1)	one2one (1)	one2one (1)	one2one (1)	one2one (1)	one2one (1)	one2one (1)	one2one (1)	one2one (1)	one2one (1)	one2one (1)	one2one (1)	one2one (1)	one2one (1)	one2one (1)	one2one (1)	one2one (1)	one2one (1)	one2one (1)	one2one (1)	one2one (1)	one2one (1)	one2one (1)	one2one (1)	one2one (1)	one2one (1)	one2one (1)	one2one (1)	one2one (1)	one2one (1)	one2one (1)	one2one (1)	one2one (1)	one2one (1)	one2one (1)	one2one (1)	one2one (1)	one2one (1)	one2one (1)	one2one (1)	one2one (1)	one2one (1)	one2one (1)	one2one (1)	one2one (1)	one2one (1)	one2one (1)	one2one (1)	one2one (1)	one2one (1)	one2one (1)	one2one (1)	one2one (1)	one2one (1)	one2one (1)	one2one (1)	one2one (1)	one2one (1)	one2one (1)	one2one (1)	one2one (1)	one2one (1)	one2one (1)	one2one (1)	one2one (1)	one2one (1)	one2one (1)	one2one (1)	one2one (1)	one2one (1)	one2one (1)	one2one (1)	one2one (1)	one2one (1)	one2one (1)	one2one (1)	one2one (1)	one2one (1)	one2one (1)	one2one (1)	one2one (1)	one2one (1)	one2one (1)	one2one (1)	one2one (1)	one2one (1)	one2one (1)	one2one (1)	one2one (1)	one2one (1)	one2one (1)	one2one (1)	one2one (1)	one2one (1)	one2one (1)	one2one (1)	one2one (1)	one2one (1)	one2one (1)	one2one (1)
HRH4	1	ENSCJAG00000020684,ENSG00000134489,ENSGGOG00000005579,ENSMMUG00000015065,ENSMUSG00000037346,ENSNLEG00000006579,ENSPPAG00000038829,ENSPTRG00000009928	8	HRH4	ENSPPAG00000038829			HRH4	ENSPTRG00000009928	ENSNLEG00000006579	ENSNLEG00000006579	HRH4	ENSGGOG00000005579	HRH4	ENSG00000134489	HRH4	ENSMMUG00000015065	HRH4	ENSCJAG00000020684	Hrh4	ENSMUSG00000037346					56	46	10	17.86	10	0	0	.	one2one (1)	one2one (0)	one2one (1)	one2one (1)	one2one (1)	one2one (1)	one2one (1)	.	.	.	.	.	.	.	.	.	.	.	.	one2one (1)	.	one2one (0)	one2one (1)	one2one (1)	one2one (1)	one2one (1)	one2one (1)	.	.	one2one (0)	.	one2one (0)	one2one (0)	one2one (0)	one2one (1)	one2one (1)	one2one (0)	.	.	one2one (1)	.	one2one (1)	one2one (0)	one2one (1)	one2one (1)	one2one (1)	one2one (1)	.	.	one2one (1)	.	one2one (1)	one2one (0)	one2one (1)	one2one (1)	one2one (1)	one2one (1)	.	.	one2one (1)	.	one2one (1)	one2one (1)	one2one (1)	one2one (1)	one2one (1)	one2one (1)	.	.	one2one (1)	.	one2one (1)	one2one (1)	one2one (1)	one2one (1)	one2one (1)	one2one (1)	.	.	one2one (1)	.	one2one (1)	one2one (0)	one2one (1)	one2one (1)	one2one (1)	one2one (1)	.	.	.	.	.	.	.	.	.	.	.	.	.	.	.	.	.	.	.	.	.	.
HRK	1	ENSCJAG00000038480,ENSG00000135116,ENSGGOG00000006158,ENSMODG00000023572,ENSMUSG00000046607,ENSNLEG00000000278,ENSPTRG00000005502	7					HRK	ENSPTRG00000005502	HRK	ENSNLEG00000000278	HRK	ENSGGOG00000006158	HRK	ENSG00000135116			HRK	ENSCJAG00000038480	Hrk	ENSMUSG00000046607	HRK	ENSMODG00000023572			42	42	0	0	0	0	0	.	.	.	.	.	.	.	.	.	.	.	.	.	.	.	.	.	.	.	.	.	.	one2one (1)	one2one (1)	one2one (1)	.	one2one (1)	one2one (1)	one2one (1)	.	.	.	one2one (1)	one2one (1)	one2one (1)	.	one2one (1)	one2one (1)	one2one (1)	.	.	.	one2one (1)	one2one (1)	one2one (1)	.	one2one (1)	one2one (1)	one2one (1)	.	.	.	one2one (1)	one2one (1)	one2one (1)	.	one2one (1)	one2one (1)	one2one (1)	.	.	.	.	.	.	.	.	.	.	.	.	.	one2one (1)	one2one (1)	one2one (1)	one2one (1)	.	one2one (1)	one2one (1)	.	.	.	one2one (1)	one2one (1)	one2one (1)	one2one (1)	.	one2one (1)	one2one (1)	.	.	.	one2one (1)	one2one (1)	one2one (1)	one2one (1)	.	one2one (1)	one2one (1)	.	.	.	.	.	.	.	.	.	.	.
HROB	1	ENSCJAG00000010201,ENSG00000125319,ENSGGOG00000003433,ENSMMUG00000006808,ENSMUSG00000034773,ENSNLEG00000005525,ENSPPAG00000042958,ENSPTRG00000009264	8	HROB	ENSPPAG00000042958			HROB	ENSPTRG00000009264	HROB	ENSNLEG00000005525	HROB	ENSGGOG00000003433	HROB	ENSG00000125319	HROB	ENSMMUG00000006808	HROB	ENSCJAG00000010201	Hrob	ENSMUSG00000034773					56	56	0	0	0	0	0	.	one2one (1)	one2one (1)	one2one (1)	one2one (1)	one2one (1)	one2one (1)	one2one (1)	.	.	.	.	.	.	.	.	.	.	.	.	one2one (1)	.	one2one (1)	one2one (1)	one2one (1)	one2one (1)	one2one (1)	one2one (1)	.	.	one2one (1)	.	one2one (1)	one2one (1)	one2one (1)	one2one (1)	one2one (1)	one2one (1)	.	.	one2one (1)	.	one2one (1)	one2one (1)	one2one (1)	one2one (1)	one2one (1)	one2one (1)	.	.	one2one (1)	.	one2one (1)	one2one (1)	one2one (1)	one2one (1)	one2one (1)	one2one (1)	.	.	one2one (1)	.	one2one (1)	one2one (1)	one2one (1)	one2one (1)	one2one (1)	one2one (1)	.	.	one2one (1)	.	one2one (1)	one2one (1)	one2one (1)	one2one (1)	one2one (1)	one2one (1)	.	.	one2one (1)	.	one2one (1)	one2one (1)	one2one (1)	one2one (1)	one2one (1)	one2one (1)	.	.	.	.	.	.	.	.	.	.	.	.	.	.	.	.	.	.	.	.	.	.
HS1BP3	1	ENSCJAG00000007517,ENSG00000118960,ENSGALG00000016486,ENSMMUG00000022996,ENSMODG00000009763,ENSMUSG00000020605,ENSNLEG00000002614,ENSOANG00000004402,ENSPPAG00000043977,ENSPTRG00000011696	10	HS1BP3	ENSPPAG00000043977	HS1BP3	ENSGALG00000016486	HS1BP3	ENSPTRG00000011696	HS1BP3	ENSNLEG00000002614			HS1BP3	ENSG00000118960	HS1BP3	ENSMMUG00000022996	HS1BP3	ENSCJAG00000007517	Hs1bp3	ENSMUSG00000020605	HS1BP3	ENSMODG00000009763	ENSOANG00000004402	ENSOANG00000004402	90	70	20	22.22	20	0	0	one2one (1)	one2one (1)	one2one (1)	.	one2one (1)	one2one (1)	one2one (1)	one2one (1)	one2one (0)	one2one (1)	one2one (1)	one2one (1)	one2one (1)	.	one2one (1)	one2one (1)	one2one (1)	one2one (1)	one2one (1)	one2one (1)	one2one (1)	one2one (1)	one2one (1)	.	one2one (1)	one2one (1)	one2one (1)	one2one (1)	one2one (0)	one2one (1)	one2one (1)	one2one (1)	one2one (1)	.	one2one (1)	one2one (1)	one2one (1)	one2one (1)	one2one (0)	one2one (1)	.	.	.	.	.	.	.	.	.	.	one2one (1)	one2one (1)	one2one (1)	one2one (1)	.	one2one (1)	one2one (1)	one2one (1)	one2one (1)	one2one (0)	one2one (1)	one2one (1)	one2one (1)	one2one (1)	.	one2one (1)	one2one (0)	one2one (1)	one2one (0)	one2one (0)	one2one (1)	one2one (1)	one2one (1)	one2one (1)	.	one2one (1)	one2one (0)	one2one (1)	one2one (0)	one2one (1)	one2one (1)	one2one (1)	one2one (1)	one2one (1)	.	one2one (1)	one2one (1)	one2one (1)	one2one (1)	one2one (0)	one2one (0)	one2one (1)	one2one (0)	one2one (0)	.	one2one (1)	one2one (0)	one2one (0)	one2one (1)	one2one (0)	one2one (1)	one2one (1)	one2one (1)	one2one (1)	.	one2one (0)	one2one (0)	one2one (1)	one2one (0)	one2one (0)
HS2ST1	1	ENSCJAG00000038902,ENSG00000153936,ENSGALG00000028423,ENSGGOG00000040966,ENSMMUG00000014056,ENSMODG00000008154,ENSMUSG00000040151,ENSNLEG00000010190,ENSOANG00000001761,ENSPPAG00000039539,ENSPTRG00000000927	11	HS2ST1	ENSPPAG00000039539	HS2ST1	ENSGALG00000028423	HS2ST1	ENSPTRG00000000927	HS2ST1	ENSNLEG00000010190	HS2ST1	ENSGGOG00000040966	HS2ST1	ENSG00000153936	HS2ST1	ENSMMUG00000014056	HS2ST1	ENSCJAG00000038902	Hs2st1	ENSMUSG00000040151	ENSMODG00000008154	ENSMODG00000008154	ENSOANG00000001761	ENSOANG00000001761	110	98	12	10.91	4	8	0	one2one (1)	one2one (1)	one2one (1)	one2one (1)	one2one (1)	one2one (1)	one2one (1)	one2one (1)	one2one (1)	one2one (1)	one2one (1)	one2one (1)	one2one (1)	one2one (1)	one2many (1)	one2one (1)	one2one (1)	one2one (1)	one2one (1)	one2one (1)	one2one (1)	one2one (1)	one2one (1)	one2one (1)	one2one (1)	one2one (1)	one2one (1)	one2one (1)	one2one (1)	one2one (1)	one2one (1)	one2one (1)	one2one (1)	one2one (1)	one2one (1)	one2one (1)	one2one (1)	one2one (1)	one2one (1)	one2one (1)	one2one (1)	one2one (1)	one2one (1)	one2one (1)	one2one (1)	one2one (1)	one2one (1)	one2one (1)	one2one (1)	one2one (1)	one2one (1)	one2many (1)	one2one (1)	one2one (1)	one2one (1)	one2one (1)	one2one (1)	one2many (1)	one2many (1)	one2many (1)	one2one (1)	one2one (1)	one2one (1)	one2one (1)	one2one (1)	one2one (1)	one2one (0)	one2one (1)	one2one (1)	one2one (1)	one2one (1)	one2one (1)	one2one (1)	one2one (1)	one2one (1)	one2one (1)	one2one (0)	one2one (1)	one2one (0)	one2one (1)	one2one (1)	one2one (1)	one2one (1)	one2one (1)	one2one (1)	one2many (1)	one2one (1)	one2one (1)	one2one (1)	one2one (1)	one2one (1)	one2one (1)	one2one (1)	one2one (1)	one2one (1)	one2many (1)	one2one (1)	one2one (0)	one2one (1)	one2one (1)	one2one (1)	one2one (1)	one2one (1)	one2one (1)	one2one (1)	one2many (1)	one2one (1)	one2one (1)	one2one (1)	one2one (1)
HS3ST1	1	ENSCJAG00000012119,ENSG00000002587,ENSGALG00000014934,ENSGGOG00000015625,ENSMMUG00000001341,ENSMODG00000001290,ENSMUSG00000051022,ENSNLEG00000016241,ENSOANG00000012467,ENSPPAG00000008014,ENSPTRG00000015919	11	HS3ST1	ENSPPAG00000008014	HS3ST1	ENSGALG00000014934	HS3ST1	ENSPTRG00000015919	HS3ST1	ENSNLEG00000016241	HS3ST1	ENSGGOG00000015625	HS3ST1	ENSG00000002587	HS3ST1	ENSMMUG00000001341	HS3ST1	ENSCJAG00000012119	Hs3st1	ENSMUSG00000051022	HS3ST1	ENSMODG00000001290	HS3ST1	ENSOANG00000012467	110	92	18	16.36	18	0	0	one2one (1)	one2one (1)	one2one (1)	one2one (1)	one2one (1)	one2one (1)	one2one (1)	one2one (1)	one2one (1)	one2one (1)	one2one (1)	one2one (1)	one2one (1)	one2one (1)	one2one (1)	one2one (1)	one2one (1)	one2one (1)	one2one (1)	one2one (1)	one2one (1)	one2one (1)	one2one (1)	one2one (1)	one2one (1)	one2one (1)	one2one (1)	one2one (1)	one2one (0)	one2one (0)	one2one (1)	one2one (1)	one2one (1)	one2one (1)	one2one (1)	one2one (1)	one2one (1)	one2one (1)	one2one (0)	one2one (0)	one2one (1)	one2one (1)	one2one (1)	one2one (1)	one2one (1)	one2one (1)	one2one (1)	one2one (1)	one2one (0)	one2one (0)	one2one (1)	one2one (1)	one2one (1)	one2one (1)	one2one (1)	one2one (1)	one2one (1)	one2one (1)	one2one (1)	one2one (1)	one2one (1)	one2one (1)	one2one (1)	one2one (1)	one2one (1)	one2one (1)	one2one (0)	one2one (1)	one2one (0)	one2one (1)	one2one (1)	one2one (1)	one2one (1)	one2one (1)	one2one (1)	one2one (1)	one2one (0)	one2one (1)	one2one (1)	one2one (1)	one2one (1)	one2one (1)	one2one (1)	one2one (1)	one2one (1)	one2one (1)	one2one (1)	one2one (1)	one2one (0)	one2one (1)	one2one (1)	one2one (1)	one2one (0)	one2one (0)	one2one (0)	one2one (1)	one2one (0)	one2one (1)	one2one (0)	one2one (1)	one2one (1)	one2one (1)	one2one (0)	one2one (0)	one2one (0)	one2one (1)	one2one (1)	one2one (1)	one2one (1)	one2one (1)
HS3ST2	1	ENSCJAG00000054677,ENSG00000122254,ENSGALG00000047475,ENSGGOG00000014646,ENSMMUG00000058042,ENSMODG00000049903,ENSMUSG00000046321,ENSNLEG00000030704,ENSOANG00000029206,ENSPPAG00000036108,ENSPTRG00000007881	11	HS3ST2	ENSPPAG00000036108	HS3ST2	ENSGALG00000047475	HS3ST2	ENSPTRG00000007881	HS3ST2	ENSNLEG00000030704	HS3ST2	ENSGGOG00000014646	HS3ST2	ENSG00000122254	HS3ST2	ENSMMUG00000058042	HS3ST2	ENSCJAG00000054677	Hs3st2	ENSMUSG00000046321	HS3ST2	ENSMODG00000049903	HS3ST2	ENSOANG00000029206	110	70	40	36.36	40	0	0	one2one (1)	one2one (1)	one2one (1)	one2one (1)	one2one (1)	one2one (1)	one2one (0)	one2one (0)	one2one (0)	one2one (0)	one2one (1)	one2one (1)	one2one (1)	one2one (1)	one2one (1)	one2one (1)	one2one (1)	one2one (1)	one2one (1)	one2one (1)	one2one (1)	one2one (1)	one2one (1)	one2one (1)	one2one (1)	one2one (1)	one2one (0)	one2one (0)	one2one (0)	one2one (0)	one2one (1)	one2one (1)	one2one (1)	one2one (1)	one2one (1)	one2one (1)	one2one (1)	one2one (1)	one2one (0)	one2one (0)	one2one (1)	one2one (1)	one2one (1)	one2one (1)	one2one (1)	one2one (1)	one2one (0)	one2one (0)	one2one (0)	one2one (0)	one2one (1)	one2one (1)	one2one (1)	one2one (1)	one2one (1)	one2one (1)	one2one (1)	one2one (1)	one2one (1)	one2one (1)	one2one (1)	one2one (1)	one2one (1)	one2one (1)	one2one (1)	one2one (1)	one2one (1)	one2one (1)	one2one (0)	one2one (0)	one2one (0)	one2one (1)	one2one (0)	one2one (1)	one2one (0)	one2one (1)	one2one (1)	one2one (1)	one2one (0)	one2one (0)	one2one (0)	one2one (1)	one2one (0)	one2one (1)	one2one (0)	one2one (1)	one2one (1)	one2one (1)	one2one (0)	one2one (0)	one2one (0)	one2one (1)	one2one (0)	one2one (0)	one2one (0)	one2one (1)	one2one (0)	one2one (0)	one2one (0)	one2one (1)	one2one (0)	one2one (1)	one2one (0)	one2one (0)	one2one (0)	one2one (1)	one2one (0)	one2one (0)	one2one (0)	one2one (1)
HS3ST3A1	1	ENSCJAG00000044142,ENSG00000153976,ENSGALG00000001371,ENSGGOG00000022262,ENSMMUG00000008050,ENSMUSG00000047759,ENSNLEG00000014631,ENSPTRG00000045588	8			HS3ST3A1	ENSGALG00000001371	HS3ST3A1	ENSPTRG00000045588	HS3ST3A1	ENSNLEG00000014631	HS3ST3A1	ENSGGOG00000022262	HS3ST3A1	ENSG00000153976	HS3ST3A1	ENSMMUG00000008050	HS3ST3A1	ENSCJAG00000044142	Hs3st3a1	ENSMUSG00000047759					56	50	6	10.71	6	0	0	.	.	.	.	.	.	.	.	.	.	.	one2one (1)	one2one (0)	one2one (1)	one2one (1)	one2one (1)	one2one (1)	one2one (1)	.	.	.	one2one (1)	one2one (0)	one2one (0)	one2one (1)	one2one (1)	one2one (1)	one2one (1)	.	.	.	one2one (0)	one2one (0)	one2one (1)	one2one (1)	one2one (1)	one2one (1)	one2one (1)	.	.	.	one2one (1)	one2one (0)	one2one (1)	one2one (1)	one2one (1)	one2one (1)	one2one (1)	.	.	.	one2one (1)	one2one (1)	one2one (1)	one2one (1)	one2one (1)	one2one (1)	one2one (1)	.	.	.	one2one (1)	one2one (1)	one2one (1)	one2one (1)	one2one (1)	one2one (1)	one2one (1)	.	.	.	one2one (1)	one2one (1)	one2one (1)	one2one (1)	one2one (1)	one2one (1)	one2one (1)	.	.	.	one2one (1)	one2one (1)	one2one (1)	one2one (1)	one2one (1)	one2one (1)	one2one (1)	.	.	.	.	.	.	.	.	.	.	.	.	.	.	.	.	.	.	.	.	.	.
HS3ST3B1	1	ENSCJAG00000043789,ENSG00000125430,ENSGGOG00000024121,ENSMMUG00000053284,ENSMUSG00000070407,ENSNLEG00000014635,ENSOANG00000046358,ENSPPAG00000044002,ENSPTRG00000008792	9	ENSPPAG00000044002	ENSPPAG00000044002			HS3ST3B1	ENSPTRG00000008792	HS3ST3B1	ENSNLEG00000014635	HS3ST3B1	ENSGGOG00000024121	HS3ST3B1	ENSG00000125430	HS3ST3B1	ENSMMUG00000053284	HS3ST3B1	ENSCJAG00000043789	Hs3st3b1	ENSMUSG00000070407			HS3ST3B1	ENSOANG00000046358	72	54	18	25	18	0	0	.	one2one (0)	one2one (0)	one2one (0)	one2one (0)	one2one (1)	one2one (1)	one2one (1)	.	one2one (0)	.	.	.	.	.	.	.	.	.	.	one2one (0)	.	one2one (1)	one2one (1)	one2one (1)	one2one (1)	one2one (1)	one2one (1)	.	one2one (1)	one2one (0)	.	one2one (1)	one2one (1)	one2one (1)	one2one (1)	one2one (0)	one2one (0)	.	one2one (0)	one2one (0)	.	one2one (1)	one2one (1)	one2one (1)	one2one (1)	one2one (1)	one2one (1)	.	one2one (1)	one2one (0)	.	one2one (1)	one2one (1)	one2one (1)	one2one (1)	one2one (1)	one2one (1)	.	one2one (1)	one2one (1)	.	one2one (1)	one2one (1)	one2one (1)	one2one (1)	one2one (0)	one2one (1)	.	one2one (1)	one2one (1)	.	one2one (1)	one2one (0)	one2one (1)	one2one (1)	one2one (0)	one2one (1)	.	one2one (1)	one2one (1)	.	one2one (1)	one2one (0)	one2one (1)	one2one (1)	one2one (1)	one2one (1)	.	one2one (1)	.	.	.	.	.	.	.	.	.	.	one2one (0)	.	one2one (1)	one2one (0)	one2one (1)	one2one (1)	one2one (1)	one2one (1)	one2one (1)	.
HS3ST4	1	ENSCJAG00000020752,ENSG00000182601,ENSGALG00000006290,ENSGGOG00000009681,ENSMMUG00000057856,ENSMUSG00000078591,ENSNLEG00000028926,ENSOANG00000050027,ENSPPAG00000039544,ENSPTRG00000045995	10	HS3ST4	ENSPPAG00000039544	HS3ST4	ENSGALG00000006290	HS3ST4	ENSPTRG00000045995	HS3ST4	ENSNLEG00000028926	HS3ST4	ENSGGOG00000009681	HS3ST4	ENSG00000182601	HS3ST4	ENSMMUG00000057856	HS3ST4	ENSCJAG00000020752	Hs3st4	ENSMUSG00000078591			ENSOANG00000050027	ENSOANG00000050027	90	74	16	17.78	16	0	0	one2one (1)	one2one (1)	one2one (1)	one2one (1)	one2one (1)	one2one (1)	one2one (1)	one2one (1)	.	one2one (0)	one2one (1)	one2one (1)	one2one (1)	one2one (1)	one2one (1)	one2one (1)	one2one (1)	one2one (1)	.	one2one (1)	one2one (1)	one2one (1)	one2one (1)	one2one (1)	one2one (1)	one2one (1)	one2one (1)	one2one (1)	.	one2one (0)	one2one (1)	one2one (1)	one2one (1)	one2one (1)	one2one (1)	one2one (1)	one2one (1)	one2one (1)	.	one2one (0)	one2one (1)	one2one (1)	one2one (1)	one2one (1)	one2one (1)	one2one (1)	one2one (1)	one2one (1)	.	one2one (0)	one2one (1)	one2one (1)	one2one (1)	one2one (1)	one2one (1)	one2one (1)	one2one (1)	one2one (1)	.	one2one (0)	one2one (1)	one2one (1)	one2one (1)	one2one (1)	one2one (1)	one2one (1)	one2one (1)	one2one (1)	.	one2one (0)	one2one (1)	one2one (1)	one2one (1)	one2one (1)	one2one (1)	one2one (1)	one2one (1)	one2one (1)	.	one2one (0)	one2one (1)	one2one (1)	one2one (1)	one2one (1)	one2one (1)	one2one (1)	one2one (1)	one2one (1)	.	one2one (0)	.	.	.	.	.	.	.	.	.	.	one2one (0)	one2one (1)	one2one (0)	one2one (0)	one2one (0)	one2one (0)	one2one (0)	one2one (0)	one2one (0)	.
HS3ST5	1	ENSCJAG00000086455,ENSG00000249853,ENSGALG00000026594,ENSGGOG00000001108,ENSMMUG00000050295,ENSMODG00000036869,ENSMUSG00000044499,ENSNLEG00000013070,ENSOANG00000010980,ENSPPAG00000026905,ENSPTRG00000018520	11	HS3ST5	ENSPPAG00000026905	HS3ST5	ENSGALG00000026594	HS3ST5	ENSPTRG00000018520	HS3ST5	ENSNLEG00000013070	HS3ST5	ENSGGOG00000001108	HS3ST5	ENSG00000249853	HS3ST5	ENSMMUG00000050295	HS3ST5	ENSCJAG00000086455	Hs3st5	ENSMUSG00000044499	HS3ST5	ENSMODG00000036869	HS3ST5	ENSOANG00000010980	110	88	22	20	22	0	0	one2one (0)	one2one (1)	one2one (1)	one2one (1)	one2one (1)	one2one (1)	one2one (1)	one2one (0)	one2one (0)	one2one (0)	one2one (0)	one2one (1)	one2one (1)	one2one (1)	one2one (1)	one2one (1)	one2one (1)	one2one (1)	one2one (1)	one2one (1)	one2one (1)	one2one (1)	one2one (1)	one2one (1)	one2one (1)	one2one (1)	one2one (1)	one2one (1)	one2one (0)	one2one (0)	one2one (1)	one2one (1)	one2one (1)	one2one (1)	one2one (1)	one2one (1)	one2one (1)	one2one (1)	one2one (0)	one2one (1)	one2one (1)	one2one (1)	one2one (1)	one2one (1)	one2one (1)	one2one (1)	one2one (1)	one2one (1)	one2one (0)	one2one (0)	one2one (1)	one2one (1)	one2one (1)	one2one (1)	one2one (1)	one2one (1)	one2one (1)	one2one (1)	one2one (1)	one2one (1)	one2one (1)	one2one (1)	one2one (1)	one2one (1)	one2one (1)	one2one (1)	one2one (1)	one2one (1)	one2one (0)	one2one (1)	one2one (1)	one2one (1)	one2one (1)	one2one (1)	one2one (1)	one2one (1)	one2one (1)	one2one (1)	one2one (0)	one2one (1)	one2one (0)	one2one (1)	one2one (1)	one2one (1)	one2one (1)	one2one (1)	one2one (1)	one2one (1)	one2one (1)	one2one (1)	one2one (0)	one2one (1)	one2one (0)	one2one (0)	one2one (0)	one2one (1)	one2one (0)	one2one (0)	one2one (1)	one2one (1)	one2one (0)	one2one (1)	one2one (0)	one2one (1)	one2one (0)	one2one (1)	one2one (1)	one2one (1)	one2one (1)	one2one (1)
HS3ST6	1	ENSCJAG00000038529,ENSG00000162040,ENSGALG00000050148,ENSGGOG00000009361,ENSMMUG00000063633,ENSMODG00000016042,ENSMUSG00000039628,ENSOANG00000002922,ENSPPAG00000029952	9	HS3ST6	ENSPPAG00000029952	HS3ST6	ENSGALG00000050148					HS3ST6	ENSGGOG00000009361	HS3ST6	ENSG00000162040	HS3ST6	ENSMMUG00000063633	HS3ST6	ENSCJAG00000038529	Hs3st6	ENSMUSG00000039628	HS3ST6	ENSMODG00000016042	HS3ST6	ENSOANG00000002922	72	60	12	16.67	12	0	0	one2one (1)	.	.	one2one (1)	one2one (1)	one2one (1)	one2one (0)	one2one (1)	one2one (1)	one2one (1)	one2one (1)	.	.	one2one (1)	one2one (1)	one2one (1)	one2one (1)	one2one (1)	one2one (1)	one2one (1)	.	.	.	.	.	.	.	.	.	.	.	.	.	.	.	.	.	.	.	.	one2one (1)	one2one (1)	.	.	one2one (1)	one2one (1)	one2one (0)	one2one (1)	one2one (1)	one2one (1)	one2one (1)	one2one (1)	.	.	one2one (1)	one2one (1)	one2one (1)	one2one (1)	one2one (1)	one2one (1)	one2one (1)	one2one (1)	.	.	one2one (1)	one2one (1)	one2one (0)	one2one (1)	one2one (1)	one2one (1)	one2one (0)	one2one (1)	.	.	one2one (0)	one2one (1)	one2one (0)	one2one (0)	one2one (0)	one2one (0)	one2one (1)	one2one (1)	.	.	one2one (1)	one2one (1)	one2one (1)	one2one (0)	one2one (1)	one2one (1)	one2one (1)	one2one (1)	.	.	one2one (1)	one2one (1)	one2one (1)	one2one (0)	one2one (1)	one2one (1)	one2one (1)	one2one (1)	.	.	one2one (1)	one2one (1)	one2one (1)	one2one (0)	one2one (1)	one2one (1)
HS6ST1	1	ENSCJAG00000084339,ENSG00000136720,ENSGALG00000002155,ENSGGOG00000037761,ENSMMUG00000056392,ENSMODG00000018639,ENSMUSG00000045216,ENSNLEG00000015958,ENSOANG00000007755,ENSPPAG00000020599,ENSPTRG00000012440	11	ENSPPAG00000020599	ENSPPAG00000020599	HS6ST1	ENSGALG00000002155	HS6ST1	ENSPTRG00000012440	HS6ST1	ENSNLEG00000015958	HS6ST1	ENSGGOG00000037761	HS6ST1	ENSG00000136720	HS6ST1	ENSMMUG00000056392	HS6ST1	ENSCJAG00000084339	Hs6st1	ENSMUSG00000045216	HS6ST1	ENSMODG00000018639	ENSOANG00000007755	ENSOANG00000007755	110	50	60	54.55	60	0	0	one2one (1)	one2one (0)	one2one (0)	one2one (0)	one2one (0)	one2one (0)	one2one (0)	one2one (0)	one2one (0)	one2one (0)	one2one (1)	one2one (1)	one2one (1)	one2one (1)	one2one (1)	one2one (1)	one2one (1)	one2one (1)	one2one (1)	one2one (1)	one2one (0)	one2one (1)	one2one (1)	one2one (1)	one2one (1)	one2one (0)	one2one (0)	one2one (0)	one2one (0)	one2one (0)	one2one (0)	one2one (1)	one2one (1)	one2one (1)	one2one (1)	one2one (1)	one2one (0)	one2one (0)	one2one (0)	one2one (0)	one2one (0)	one2one (1)	one2one (1)	one2one (1)	one2one (1)	one2one (0)	one2one (0)	one2one (0)	one2one (0)	one2one (0)	one2one (0)	one2one (1)	one2one (1)	one2one (1)	one2one (1)	one2one (1)	one2one (1)	one2one (1)	one2one (1)	one2one (0)	one2one (0)	one2one (1)	one2one (0)	one2one (1)	one2one (0)	one2one (1)	one2one (0)	one2one (1)	one2one (0)	one2one (0)	one2one (0)	one2one (1)	one2one (0)	one2one (0)	one2one (0)	one2one (1)	one2one (0)	one2one (1)	one2one (0)	one2one (0)	one2one (0)	one2one (1)	one2one (0)	one2one (0)	one2one (0)	one2one (1)	one2one (1)	one2one (1)	one2one (1)	one2one (0)	one2one (0)	one2one (1)	one2one (0)	one2one (0)	one2one (0)	one2one (1)	one2one (0)	one2one (0)	one2one (1)	one2one (1)	one2one (0)	one2one (1)	one2one (0)	one2one (0)	one2one (0)	one2one (0)	one2one (0)	one2one (0)	one2one (0)	one2one (1)
HS6ST2	1	ENSCJAG00000004130,ENSG00000171004,ENSGALG00000034250,ENSGGOG00000014140,ENSMMUG00000004198,ENSMODG00000015297,ENSMUSG00000062184,ENSNLEG00000001849,ENSOANG00000011696,ENSPPAG00000032007,ENSPTRG00000022281	11	HS6ST2	ENSPPAG00000032007	HS6ST2	ENSGALG00000034250	HS6ST2	ENSPTRG00000022281	HS6ST2	ENSNLEG00000001849	HS6ST2	ENSGGOG00000014140	HS6ST2	ENSG00000171004	HS6ST2	ENSMMUG00000004198	HS6ST2	ENSCJAG00000004130	Hs6st2	ENSMUSG00000062184	ENSMODG00000015297	ENSMODG00000015297	ENSOANG00000011696	ENSOANG00000011696	110	78	32	29.09	32	0	0	one2one (1)	one2one (1)	one2one (1)	one2one (1)	one2one (1)	one2one (1)	one2one (1)	one2one (1)	one2one (0)	one2one (0)	one2one (1)	one2one (1)	one2one (1)	one2one (1)	one2one (1)	one2one (1)	one2one (1)	one2one (1)	one2one (1)	one2one (1)	one2one (1)	one2one (1)	one2one (1)	one2one (1)	one2one (1)	one2one (1)	one2one (1)	one2one (1)	one2one (0)	one2one (0)	one2one (1)	one2one (1)	one2one (1)	one2one (1)	one2one (1)	one2one (1)	one2one (1)	one2one (1)	one2one (0)	one2one (0)	one2one (1)	one2one (1)	one2one (1)	one2one (1)	one2one (1)	one2one (1)	one2one (1)	one2one (1)	one2one (0)	one2one (0)	one2one (1)	one2one (1)	one2one (1)	one2one (1)	one2one (1)	one2one (1)	one2one (1)	one2one (1)	one2one (0)	one2one (0)	one2one (1)	one2one (1)	one2one (1)	one2one (1)	one2one (1)	one2one (1)	one2one (1)	one2one (1)	one2one (0)	one2one (0)	one2one (1)	one2one (1)	one2one (1)	one2one (1)	one2one (1)	one2one (1)	one2one (1)	one2one (1)	one2one (0)	one2one (0)	one2one (1)	one2one (1)	one2one (1)	one2one (1)	one2one (1)	one2one (1)	one2one (1)	one2one (1)	one2one (0)	one2one (0)	one2one (0)	one2one (1)	one2one (0)	one2one (0)	one2one (0)	one2one (0)	one2one (0)	one2one (0)	one2one (0)	one2one (1)	one2one (0)	one2one (1)	one2one (0)	one2one (0)	one2one (0)	one2one (0)	one2one (0)	one2one (0)	one2one (0)	one2one (1)
HS6ST3	1	ENSCJAG00000052214,ENSG00000185352,ENSGALG00000025906,ENSGGOG00000022541,ENSMMUG00000005847,ENSMODG00000049712,ENSMUSG00000053465,ENSNLEG00000019092,ENSOANG00000037903,ENSPPAG00000030254,ENSPTRG00000005979	11	HS6ST3	ENSPPAG00000030254	HS6ST3	ENSGALG00000025906	HS6ST3	ENSPTRG00000005979	ENSNLEG00000019092	ENSNLEG00000019092	ENSGGOG00000022541	ENSGGOG00000022541	HS6ST3	ENSG00000185352	HS6ST3	ENSMMUG00000005847	HS6ST3	ENSCJAG00000052214	Hs6st3	ENSMUSG00000053465	ENSMODG00000049712	ENSMODG00000049712	ENSOANG00000037903	ENSOANG00000037903	110	76	34	30.91	34	0	0	one2one (1)	one2one (1)	one2one (0)	one2one (0)	one2one (1)	one2one (1)	one2one (1)	one2one (1)	one2one (1)	one2one (1)	one2one (1)	one2one (1)	one2one (1)	one2one (1)	one2one (1)	one2one (1)	one2one (1)	one2one (1)	one2one (1)	one2one (1)	one2one (1)	one2one (1)	one2one (0)	one2one (0)	one2one (1)	one2one (1)	one2one (1)	one2one (1)	one2one (0)	one2one (0)	one2one (0)	one2one (1)	one2one (0)	one2one (1)	one2one (0)	one2one (1)	one2one (1)	one2one (0)	one2one (1)	one2one (1)	one2one (0)	one2one (1)	one2one (0)	one2one (1)	one2one (0)	one2one (0)	one2one (1)	one2one (0)	one2one (1)	one2one (1)	one2one (1)	one2one (1)	one2one (1)	one2one (0)	one2one (0)	one2one (1)	one2one (1)	one2one (1)	one2one (0)	one2one (0)	one2one (1)	one2one (1)	one2one (1)	one2one (1)	one2one (0)	one2one (1)	one2one (1)	one2one (1)	one2one (0)	one2one (0)	one2one (1)	one2one (1)	one2one (1)	one2one (1)	one2one (1)	one2one (1)	one2one (1)	one2one (1)	one2one (1)	one2one (1)	one2one (1)	one2one (1)	one2one (1)	one2one (0)	one2one (0)	one2one (1)	one2one (1)	one2one (1)	one2one (0)	one2one (0)	one2one (1)	one2one (1)	one2one (0)	one2one (1)	one2one (1)	one2one (0)	one2one (0)	one2one (1)	one2one (0)	one2one (1)	one2one (1)	one2one (1)	one2one (0)	one2one (1)	one2one (1)	one2one (0)	one2one (0)	one2one (1)	one2one (0)	one2one (1)
HSBP1	1	ENSCJAG00000047707,ENSG00000230989,ENSGALG00000043039,ENSGGOG00000036564,ENSMMUG00000020115,ENSMUSG00000031839,ENSNLEG00000035650,ENSOANG00000043261,ENSPPAG00000040330,ENSPTRG00000008401	10	ENSPPAG00000040330	ENSPPAG00000040330	HSBP1	ENSGALG00000043039	HSBP1	ENSPTRG00000008401	HSBP1	ENSNLEG00000035650	ENSGGOG00000036564	ENSGGOG00000036564	HSBP1	ENSG00000230989	HSBP1	ENSMMUG00000020115	HSBP1	ENSCJAG00000047707	Hsbp1	ENSMUSG00000031839			ENSOANG00000043261	ENSOANG00000043261	90	48	42	46.67	42	0	0	one2one (0)	one2one (0)	one2one (0)	one2one (0)	one2one (0)	one2one (1)	one2one (1)	one2one (1)	.	one2one (0)	one2one (0)	one2one (0)	one2one (0)	one2one (0)	one2one (1)	one2one (0)	one2one (0)	one2one (0)	.	one2one (1)	one2one (0)	one2one (0)	one2one (1)	one2one (0)	one2one (1)	one2one (1)	one2one (1)	one2one (1)	.	one2one (0)	one2one (0)	one2one (0)	one2one (1)	one2one (1)	one2one (1)	one2one (1)	one2one (1)	one2one (1)	.	one2one (0)	one2one (0)	one2one (0)	one2one (0)	one2one (1)	one2one (0)	one2one (1)	one2one (1)	one2one (1)	.	one2one (0)	one2one (0)	one2one (1)	one2one (1)	one2one (1)	one2one (0)	one2one (1)	one2one (1)	one2one (1)	.	one2one (0)	one2one (1)	one2one (0)	one2one (1)	one2one (1)	one2one (1)	one2one (1)	one2one (1)	one2one (1)	.	one2one (0)	one2one (1)	one2one (0)	one2one (1)	one2one (1)	one2one (1)	one2one (1)	one2one (1)	one2one (1)	.	one2one (0)	one2one (1)	one2one (0)	one2one (1)	one2one (1)	one2one (1)	one2one (1)	one2one (1)	one2one (1)	.	one2one (0)	.	.	.	.	.	.	.	.	.	.	one2one (0)	one2one (1)	one2one (0)	one2one (0)	one2one (0)	one2one (0)	one2one (0)	one2one (0)	one2one (0)	.
HSBP1L1	1	ENSCJAG00000048675,ENSG00000226742,ENSGALG00000039326,ENSGGOG00000025369,ENSMMUG00000048128,ENSMODG00000046105,ENSMUSG00000078963,ENSNLEG00000008376,ENSPPAG00000033010,ENSPTRG00000038894	10	ENSPPAG00000033010	ENSPPAG00000033010	HSBP1L1	ENSGALG00000039326	HSBP1L1	ENSPTRG00000038894	HSBP1L1	ENSNLEG00000008376	HSBP1L1	ENSGGOG00000025369	HSBP1L1	ENSG00000226742	HSBP1L1	ENSMMUG00000048128	HSBP1L1	ENSCJAG00000048675	Hsbp1l1	ENSMUSG00000078963	ENSMODG00000046105	ENSMODG00000046105			90	62	28	31.11	28	0	0	one2one (1)	one2one (0)	one2one (0)	one2one (0)	one2one (0)	one2one (1)	one2one (0)	one2one (1)	one2one (0)	.	one2one (1)	one2one (1)	one2one (1)	one2one (1)	one2one (1)	one2one (1)	one2one (1)	one2one (1)	one2one (1)	.	one2one (0)	one2one (1)	one2one (1)	one2one (1)	one2one (1)	one2one (1)	one2one (1)	one2one (1)	one2one (0)	.	one2one (0)	one2one (1)	one2one (1)	one2one (1)	one2one (1)	one2one (1)	one2one (1)	one2one (1)	one2one (0)	.	one2one (0)	one2one (1)	one2one (1)	one2one (1)	one2one (1)	one2one (1)	one2one (1)	one2one (1)	one2one (0)	.	one2one (0)	one2one (1)	one2one (1)	one2one (1)	one2one (1)	one2one (1)	one2one (1)	one2one (1)	one2one (0)	.	one2one (1)	one2one (1)	one2one (1)	one2one (1)	one2one (1)	one2one (1)	one2one (1)	one2one (1)	one2one (0)	.	one2one (0)	one2one (1)	one2one (1)	one2one (1)	one2one (1)	one2one (1)	one2one (1)	one2one (0)	one2one (0)	.	one2one (1)	one2one (1)	one2one (1)	one2one (1)	one2one (1)	one2one (1)	one2one (1)	one2one (0)	one2one (0)	.	one2one (0)	one2one (1)	one2one (0)	one2one (0)	one2one (0)	one2one (0)	one2one (0)	one2one (0)	one2one (0)	.	.	.	.	.	.	.	.	.	.	.
HSCB	1	ENSCJAG00000020051,ENSG00000100209,ENSGALG00000005706,ENSGGOG00000017121,ENSMMUG00000020489,ENSMODG00000008397,ENSMUSG00000043510,ENSNLEG00000002360,ENSOANG00000049005,ENSPPAG00000031416,ENSPTRG00000014208	11	HSCB	ENSPPAG00000031416	HSCB	ENSGALG00000005706	HSCB	ENSPTRG00000014208	HSCB	ENSNLEG00000002360	HSCB	ENSGGOG00000017121	HSCB	ENSG00000100209	HSCB	ENSMMUG00000020489	HSCB	ENSCJAG00000020051	Hscb	ENSMUSG00000043510	HSCB	ENSMODG00000008397	HSCB	ENSOANG00000049005	110	90	20	18.18	20	0	0	one2one (1)	one2one (1)	one2one (1)	one2one (1)	one2one (1)	one2one (1)	one2one (0)	one2one (0)	one2one (1)	one2one (1)	one2one (1)	one2one (1)	one2one (1)	one2one (1)	one2one (1)	one2one (1)	one2one (1)	one2one (1)	one2one (1)	one2one (1)	one2one (1)	one2one (1)	one2one (1)	one2one (1)	one2one (1)	one2one (1)	one2one (1)	one2one (0)	one2one (1)	one2one (1)	one2one (1)	one2one (1)	one2one (1)	one2one (1)	one2one (1)	one2one (1)	one2one (0)	one2one (0)	one2one (1)	one2one (1)	one2one (1)	one2one (1)	one2one (1)	one2one (1)	one2one (1)	one2one (1)	one2one (1)	one2one (0)	one2one (1)	one2one (1)	one2one (1)	one2one (1)	one2one (1)	one2one (1)	one2one (1)	one2one (1)	one2one (1)	one2one (1)	one2one (1)	one2one (1)	one2one (1)	one2one (1)	one2one (1)	one2one (1)	one2one (1)	one2one (1)	one2one (1)	one2one (0)	one2one (1)	one2one (1)	one2one (0)	one2one (1)	one2one (1)	one2one (0)	one2one (1)	one2one (1)	one2one (1)	one2one (0)	one2one (1)	one2one (1)	one2one (0)	one2one (1)	one2one (0)	one2one (0)	one2one (0)	one2one (1)	one2one (0)	one2one (0)	one2one (0)	one2one (0)	one2one (1)	one2one (1)	one2one (1)	one2one (1)	one2one (1)	one2one (1)	one2one (1)	one2one (1)	one2one (0)	one2one (1)	one2one (1)	one2one (1)	one2one (1)	one2one (1)	one2one (1)	one2one (1)	one2one (1)	one2one (1)	one2one (0)	one2one (1)
HSD11B1	1	ENSCJAG00000014941,ENSG00000117594,ENSGGOG00000006192,ENSMMUG00000059587,ENSMUSG00000016194,ENSNLEG00000001713,ENSOANG00000013765,ENSPPAG00000043176,ENSPTRG00000001938	9	HSD11B1	ENSPPAG00000043176			HSD11B1	ENSPTRG00000001938	HSD11B1	ENSNLEG00000001713	HSD11B1	ENSGGOG00000006192	HSD11B1	ENSG00000117594	HSD11B1	ENSMMUG00000059587	HSD11B1	ENSCJAG00000014941	Hsd11b1	ENSMUSG00000016194			HSD11B1	ENSOANG00000013765	72	72	0	0	0	0	0	.	one2one (1)	one2one (1)	one2one (1)	one2one (1)	one2one (1)	one2one (1)	one2one (1)	.	one2one (1)	.	.	.	.	.	.	.	.	.	.	one2one (1)	.	one2one (1)	one2one (1)	one2one (1)	one2one (1)	one2one (1)	one2one (1)	.	one2one (1)	one2one (1)	.	one2one (1)	one2one (1)	one2one (1)	one2one (1)	one2one (1)	one2one (1)	.	one2one (1)	one2one (1)	.	one2one (1)	one2one (1)	one2one (1)	one2one (1)	one2one (1)	one2one (1)	.	one2one (1)	one2one (1)	.	one2one (1)	one2one (1)	one2one (1)	one2one (1)	one2one (1)	one2one (1)	.	one2one (1)	one2one (1)	.	one2one (1)	one2one (1)	one2one (1)	one2one (1)	one2one (1)	one2one (1)	.	one2one (1)	one2one (1)	.	one2one (1)	one2one (1)	one2one (1)	one2one (1)	one2one (1)	one2one (1)	.	one2one (1)	one2one (1)	.	one2one (1)	one2one (1)	one2one (1)	one2one (1)	one2one (1)	one2one (1)	.	one2one (1)	.	.	.	.	.	.	.	.	.	.	one2one (1)	.	one2one (1)	one2one (1)	one2one (1)	one2one (1)	one2one (1)	one2one (1)	one2one (1)	.
HSD11B1L	1	ENSCJAG00000016948,ENSG00000167733,ENSGALG00000012860,ENSGGOG00000015362,ENSMMUG00000020705,ENSNLEG00000013681,ENSOANG00000050304,ENSPPAG00000018871,ENSPTRG00000010337	9	HSD11B1L	ENSPPAG00000018871	HSD11B1L	ENSGALG00000012860	HSD11B1L	ENSPTRG00000010337	HSD11B1L	ENSNLEG00000013681	HSD11B1L	ENSGGOG00000015362	HSD11B1L	ENSG00000167733	HSD11B1L	ENSMMUG00000020705	HSD11B1L	ENSCJAG00000016948					ENSOANG00000050304	ENSOANG00000050304	72	58	14	19.44	14	0	0	one2one (1)	one2one (1)	one2one (1)	one2one (1)	one2one (1)	one2one (1)	one2one (1)	.	.	one2one (0)	one2one (1)	one2one (1)	one2one (1)	one2one (1)	one2one (1)	one2one (1)	one2one (1)	.	.	one2one (1)	one2one (1)	one2one (1)	one2one (1)	one2one (1)	one2one (1)	one2one (1)	one2one (1)	.	.	one2one (0)	one2one (1)	one2one (1)	one2one (1)	one2one (1)	one2one (1)	one2one (1)	one2one (1)	.	.	one2one (0)	one2one (1)	one2one (1)	one2one (1)	one2one (1)	one2one (1)	one2one (1)	one2one (1)	.	.	one2one (0)	one2one (1)	one2one (1)	one2one (1)	one2one (1)	one2one (1)	one2one (1)	one2one (1)	.	.	one2one (0)	one2one (1)	one2one (1)	one2one (1)	one2one (1)	one2one (1)	one2one (1)	one2one (1)	.	.	one2one (0)	one2one (1)	one2one (1)	one2one (1)	one2one (1)	one2one (1)	one2one (1)	one2one (1)	.	.	one2one (0)	.	.	.	.	.	.	.	.	.	.	.	.	.	.	.	.	.	.	.	.	one2one (0)	one2one (1)	one2one (0)	one2one (0)	one2one (0)	one2one (0)	one2one (0)	one2one (0)	.	.
HSD11B2	1	ENSCJAG00000016198,ENSG00000176387,ENSGALG00000028326,ENSGGOG00000012970,ENSMMUG00000008034,ENSMUSG00000031891,ENSNLEG00000004600,ENSOANG00000009417,ENSPPAG00000035249,ENSPTRG00000008230	10	HSD11B2	ENSPPAG00000035249	HSD11B2	ENSGALG00000028326	HSD11B2	ENSPTRG00000008230	HSD11B2	ENSNLEG00000004600	HSD11B2	ENSGGOG00000012970	HSD11B2	ENSG00000176387	HSD11B2	ENSMMUG00000008034	HSD11B2	ENSCJAG00000016198	Hsd11b2	ENSMUSG00000031891			HSD11B2	ENSOANG00000009417	90	90	0	0	0	0	0	one2one (1)	one2one (1)	one2one (1)	one2one (1)	one2one (1)	one2one (1)	one2one (1)	one2one (1)	.	one2one (1)	one2one (1)	one2one (1)	one2one (1)	one2one (1)	one2one (1)	one2one (1)	one2one (1)	one2one (1)	.	one2one (1)	one2one (1)	one2one (1)	one2one (1)	one2one (1)	one2one (1)	one2one (1)	one2one (1)	one2one (1)	.	one2one (1)	one2one (1)	one2one (1)	one2one (1)	one2one (1)	one2one (1)	one2one (1)	one2one (1)	one2one (1)	.	one2one (1)	one2one (1)	one2one (1)	one2one (1)	one2one (1)	one2one (1)	one2one (1)	one2one (1)	one2one (1)	.	one2one (1)	one2one (1)	one2one (1)	one2one (1)	one2one (1)	one2one (1)	one2one (1)	one2one (1)	one2one (1)	.	one2one (1)	one2one (1)	one2one (1)	one2one (1)	one2one (1)	one2one (1)	one2one (1)	one2one (1)	one2one (1)	.	one2one (1)	one2one (1)	one2one (1)	one2one (1)	one2one (1)	one2one (1)	one2one (1)	one2one (1)	one2one (1)	.	one2one (1)	one2one (1)	one2one (1)	one2one (1)	one2one (1)	one2one (1)	one2one (1)	one2one (1)	one2one (1)	.	one2one (1)	.	.	.	.	.	.	.	.	.	.	one2one (1)	one2one (1)	one2one (1)	one2one (1)	one2one (1)	one2one (1)	one2one (1)	one2one (1)	one2one (1)	.
HSD17B1	1	ENSG00000108786,ENSMMUG00000009884,ENSMODG00000014909,ENSMUSG00000019301,ENSNLEG00000011561,ENSOANG00000046496,ENSPPAG00000042092	7	HSD17B1	ENSPPAG00000042092					HSD17B1	ENSNLEG00000011561			HSD17B1	ENSG00000108786	HSD17B1	ENSMMUG00000009884			Hsd17b1	ENSMUSG00000019301	HSD17B1	ENSMODG00000014909	HSD17B1	ENSOANG00000046496	42	30	12	28.57	6	6	0	.	.	one2one (1)	.	one2one (1)	one2one (1)	.	one2many (1)	one2many (1)	one2many (1)	.	.	.	.	.	.	.	.	.	.	.	.	.	.	.	.	.	.	.	.	one2one (1)	.	.	.	one2one (1)	one2one (1)	.	one2one (1)	one2one (1)	one2one (1)	.	.	.	.	.	.	.	.	.	.	one2one (1)	.	.	one2one (1)	.	one2one (1)	.	one2one (1)	one2one (1)	one2one (1)	one2one (1)	.	.	one2one (1)	.	one2one (1)	.	one2one (0)	one2one (0)	one2one (0)	.	.	.	.	.	.	.	.	.	.	one2many (1)	.	.	one2one (1)	.	one2one (1)	one2one (0)	.	one2one (1)	one2one (1)	one2many (1)	.	.	one2one (1)	.	one2one (1)	one2one (0)	.	one2one (1)	one2one (1)	one2many (1)	.	.	one2one (1)	.	one2one (1)	one2one (0)	.	one2one (1)	one2one (1)
HSD17B10	1	ENSCJAG00000041248,ENSG00000072506,ENSGALG00000040068,ENSMMUG00000009296,ENSMODG00000020889,ENSMUSG00000025260,ENSNLEG00000015997,ENSOANG00000009214,ENSPPAG00000032534,ENSPTRG00000021929	10	HSD17B10	ENSPPAG00000032534	HSD17B10	ENSGALG00000040068	HSD17B10	ENSPTRG00000021929	HSD17B10	ENSNLEG00000015997			HSD17B10	ENSG00000072506	HSD17B10	ENSMMUG00000009296	HSD17B10	ENSCJAG00000041248	Hsd17b10	ENSMUSG00000025260	HSD17B10	ENSMODG00000020889	HSD17B10	ENSOANG00000009214	90	74	16	17.78	16	0	0	one2one (0)	one2one (1)	one2one (1)	.	one2one (1)	one2one (1)	one2one (1)	one2one (1)	one2one (1)	one2one (1)	one2one (0)	one2one (0)	one2one (0)	.	one2one (1)	one2one (0)	one2one (0)	one2one (0)	one2one (1)	one2one (1)	one2one (1)	one2one (0)	one2one (1)	.	one2one (1)	one2one (1)	one2one (1)	one2one (1)	one2one (1)	one2one (1)	one2one (1)	one2one (0)	one2one (1)	.	one2one (1)	one2one (1)	one2one (1)	one2one (0)	one2one (0)	one2one (1)	.	.	.	.	.	.	.	.	.	.	one2one (1)	one2one (1)	one2one (1)	one2one (1)	.	one2one (1)	one2one (1)	one2one (1)	one2one (1)	one2one (1)	one2one (1)	one2one (0)	one2one (1)	one2one (1)	.	one2one (1)	one2one (1)	one2one (1)	one2one (1)	one2one (1)	one2one (1)	one2one (0)	one2one (1)	one2one (1)	.	one2one (1)	one2one (1)	one2one (1)	one2one (1)	one2one (1)	one2one (1)	one2one (0)	one2one (1)	one2one (0)	.	one2one (1)	one2one (1)	one2one (1)	one2one (1)	one2one (1)	one2one (1)	one2one (1)	one2one (1)	one2one (0)	.	one2one (1)	one2one (1)	one2one (1)	one2one (1)	one2one (1)	one2one (1)	one2one (1)	one2one (1)	one2one (1)	.	one2one (1)	one2one (1)	one2one (1)	one2one (1)	one2one (1)
HSD17B11	1	ENSCJAG00000006150,ENSG00000198189,ENSGGOG00000014710,ENSMMUG00000019041,ENSMODG00000020739,ENSMUSG00000029311,ENSNLEG00000033296,ENSOANG00000013627,ENSPPAG00000013061,ENSPTRG00000022658	10	HSD17B11	ENSPPAG00000013061			HSD17B11	ENSPTRG00000022658	HSD17B11	ENSNLEG00000033296	HSD17B11	ENSGGOG00000014710	HSD17B11	ENSG00000198189	HSD17B11	ENSMMUG00000019041	HSD17B11	ENSCJAG00000006150	Hsd17b11	ENSMUSG00000029311	HSD17B11	ENSMODG00000020739	HSD17B11	ENSOANG00000013627	90	82	8	8.89	8	0	0	.	one2one (0)	one2one (1)	one2one (1)	one2one (1)	one2one (1)	one2one (1)	one2one (1)	one2one (1)	one2one (1)	.	.	.	.	.	.	.	.	.	.	one2one (0)	.	one2one (0)	one2one (0)	one2one (0)	one2one (1)	one2one (1)	one2one (1)	one2one (1)	one2one (1)	one2one (1)	.	one2one (0)	one2one (1)	one2one (1)	one2one (1)	one2one (1)	one2one (1)	one2one (1)	one2one (1)	one2one (1)	.	one2one (0)	one2one (1)	one2one (1)	one2one (1)	one2one (1)	one2one (1)	one2one (1)	one2one (1)	one2one (1)	.	one2one (0)	one2one (1)	one2one (1)	one2one (1)	one2one (1)	one2one (1)	one2one (1)	one2one (1)	one2one (1)	.	one2one (1)	one2one (1)	one2one (1)	one2one (1)	one2one (1)	one2one (1)	one2one (1)	one2one (1)	one2one (1)	.	one2one (1)	one2one (1)	one2one (1)	one2one (1)	one2one (1)	one2one (1)	one2one (1)	one2one (1)	one2one (1)	.	one2one (1)	one2one (1)	one2one (1)	one2one (1)	one2one (1)	one2one (1)	one2one (1)	one2one (1)	one2one (1)	.	one2one (1)	one2one (1)	one2one (1)	one2one (1)	one2one (1)	one2one (1)	one2one (1)	one2one (1)	one2one (1)	.	one2one (1)	one2one (1)	one2one (1)	one2one (1)	one2one (1)	one2one (1)	one2one (1)	one2one (1)
HSD17B12	1	ENSCJAG00000011325,ENSG00000149084,ENSGALG00000036787,ENSGGOG00000002003,ENSMMUG00000018465,ENSMODG00000019862,ENSMUSG00000027195,ENSNLEG00000035088,ENSOANG00000009210,ENSPPAG00000041012,ENSPTRG00000003522	11	HSD17B12	ENSPPAG00000041012	HSD17B12	ENSGALG00000036787	HSD17B12	ENSPTRG00000003522	HSD17B12	ENSNLEG00000035088	HSD17B12	ENSGGOG00000002003	HSD17B12	ENSG00000149084	HSD17B12	ENSMMUG00000018465	HSD17B12	ENSCJAG00000011325	Hsd17b12	ENSMUSG00000027195	HSD17B12	ENSMODG00000019862	ENSOANG00000009210	ENSOANG00000009210	110	68	42	38.18	12	30	0	one2one (1)	one2one (1)	one2one (1)	one2one (1)	one2one (1)	one2one (1)	one2one (1)	one2one (1)	one2one (1)	one2one (0)	one2one (1)	one2many (1)	one2many (1)	one2many (1)	one2one (1)	one2one (1)	one2one (1)	one2one (1)	one2one (1)	one2one (1)	one2one (1)	one2many (1)	one2one (1)	one2one (1)	one2one (1)	one2one (1)	one2many (1)	one2many (1)	one2many (1)	one2many (0)	one2one (1)	one2many (1)	one2one (1)	one2one (1)	one2one (1)	one2one (1)	one2many (1)	one2many (1)	one2many (1)	one2many (0)	one2one (1)	one2many (1)	one2one (1)	one2one (1)	one2one (1)	one2one (1)	one2many (1)	one2many (1)	one2many (1)	one2many (0)	one2one (1)	one2one (1)	one2one (1)	one2one (1)	one2one (1)	one2one (1)	one2one (1)	one2one (1)	one2one (1)	one2one (0)	one2one (1)	one2one (1)	one2one (1)	one2one (1)	one2one (1)	one2one (1)	one2one (1)	one2one (1)	one2one (1)	one2one (0)	one2one (1)	one2one (1)	one2many (1)	one2many (1)	one2many (1)	one2one (1)	one2one (1)	one2one (1)	one2one (1)	one2one (0)	one2one (1)	one2one (1)	one2many (1)	one2many (1)	one2many (1)	one2one (1)	one2one (1)	one2one (1)	one2one (1)	one2one (0)	one2one (1)	one2one (1)	one2many (1)	one2many (1)	one2many (1)	one2one (1)	one2one (1)	one2one (1)	one2one (1)	one2one (0)	one2one (0)	one2one (1)	one2many (0)	one2many (0)	one2many (0)	one2one (0)	one2one (0)	one2one (0)	one2one (0)	one2one (0)
HSD17B13	1	ENSCJAG00000006120,ENSG00000170509,ENSGGOG00000002954,ENSMMUG00000019040,ENSMUSG00000034528,ENSNLEG00000009489,ENSPPAG00000042548,ENSPTRG00000016258	8	HSD17B13	ENSPPAG00000042548			HSD17B13	ENSPTRG00000016258	HSD17B13	ENSNLEG00000009489	HSD17B13	ENSGGOG00000002954	HSD17B13	ENSG00000170509	HSD17B13	ENSMMUG00000019040	HSD17B13	ENSCJAG00000006120	Hsd17b13	ENSMUSG00000034528					56	56	0	0	0	0	0	.	one2one (1)	one2one (1)	one2one (1)	one2one (1)	one2one (1)	one2one (1)	one2one (1)	.	.	.	.	.	.	.	.	.	.	.	.	one2one (1)	.	one2one (1)	one2one (1)	one2one (1)	one2one (1)	one2one (1)	one2one (1)	.	.	one2one (1)	.	one2one (1)	one2one (1)	one2one (1)	one2one (1)	one2one (1)	one2one (1)	.	.	one2one (1)	.	one2one (1)	one2one (1)	one2one (1)	one2one (1)	one2one (1)	one2one (1)	.	.	one2one (1)	.	one2one (1)	one2one (1)	one2one (1)	one2one (1)	one2one (1)	one2one (1)	.	.	one2one (1)	.	one2one (1)	one2one (1)	one2one (1)	one2one (1)	one2one (1)	one2one (1)	.	.	one2one (1)	.	one2one (1)	one2one (1)	one2one (1)	one2one (1)	one2one (1)	one2one (1)	.	.	one2one (1)	.	one2one (1)	one2one (1)	one2one (1)	one2one (1)	one2one (1)	one2one (1)	.	.	.	.	.	.	.	.	.	.	.	.	.	.	.	.	.	.	.	.	.	.
HSD17B14	1	ENSCJAG00000000291,ENSG00000087076,ENSGGOG00000006306,ENSMMUG00000028736,ENSMUSG00000030825,ENSPPAG00000038748,ENSPTRG00000011259	7	HSD17B14	ENSPPAG00000038748			HSD17B14	ENSPTRG00000011259			HSD17B14	ENSGGOG00000006306	HSD17B14	ENSG00000087076	HSD17B14	ENSMMUG00000028736	HSD17B14	ENSCJAG00000000291	Hsd17b14	ENSMUSG00000030825					42	40	2	4.76	2	0	0	.	one2one (1)	.	one2one (1)	one2one (1)	one2one (1)	one2one (1)	one2one (1)	.	.	.	.	.	.	.	.	.	.	.	.	one2one (1)	.	.	one2one (0)	one2one (1)	one2one (1)	one2one (1)	one2one (1)	.	.	.	.	.	.	.	.	.	.	.	.	one2one (1)	.	one2one (0)	.	one2one (1)	one2one (1)	one2one (1)	one2one (1)	.	.	one2one (1)	.	one2one (1)	.	one2one (1)	one2one (1)	one2one (1)	one2one (1)	.	.	one2one (1)	.	one2one (1)	.	one2one (1)	one2one (1)	one2one (1)	one2one (1)	.	.	one2one (1)	.	one2one (1)	.	one2one (1)	one2one (1)	one2one (1)	one2one (1)	.	.	one2one (1)	.	one2one (1)	.	one2one (1)	one2one (1)	one2one (1)	one2one (1)	.	.	.	.	.	.	.	.	.	.	.	.	.	.	.	.	.	.	.	.	.	.
HSD17B2	1	ENSCJAG00000016505,ENSG00000086696,ENSGALG00000005467,ENSGGOG00000016637,ENSMMUG00000037580,ENSMODG00000015163,ENSMUSG00000031844,ENSNLEG00000010702,ENSOANG00000049044,ENSPPAG00000037971,ENSPTRG00000008397	11	HSD17B2	ENSPPAG00000037971	HSD17B2	ENSGALG00000005467	HSD17B2	ENSPTRG00000008397	HSD17B2	ENSNLEG00000010702	HSD17B2	ENSGGOG00000016637	HSD17B2	ENSG00000086696	HSD17B2	ENSMMUG00000037580	HSD17B2	ENSCJAG00000016505	Hsd17b2	ENSMUSG00000031844	HSD17B2	ENSMODG00000015163	ENSOANG00000049044	ENSOANG00000049044	110	88	22	20	22	0	0	one2one (1)	one2one (1)	one2one (1)	one2one (1)	one2one (1)	one2one (1)	one2one (1)	one2one (1)	one2one (1)	one2one (0)	one2one (1)	one2one (1)	one2one (1)	one2one (1)	one2one (1)	one2one (1)	one2one (1)	one2one (1)	one2one (1)	one2one (1)	one2one (1)	one2one (1)	one2one (1)	one2one (1)	one2one (1)	one2one (1)	one2one (1)	one2one (1)	one2one (1)	one2one (0)	one2one (1)	one2one (1)	one2one (1)	one2one (1)	one2one (1)	one2one (1)	one2one (1)	one2one (1)	one2one (1)	one2one (0)	one2one (1)	one2one (1)	one2one (1)	one2one (1)	one2one (1)	one2one (1)	one2one (1)	one2one (1)	one2one (1)	one2one (0)	one2one (1)	one2one (1)	one2one (1)	one2one (1)	one2one (1)	one2one (1)	one2one (1)	one2one (1)	one2one (1)	one2one (0)	one2one (1)	one2one (1)	one2one (1)	one2one (1)	one2one (1)	one2one (1)	one2one (1)	one2one (1)	one2one (1)	one2one (0)	one2one (1)	one2one (1)	one2one (1)	one2one (1)	one2one (1)	one2one (1)	one2one (1)	one2one (1)	one2one (0)	one2one (0)	one2one (1)	one2one (1)	one2one (1)	one2one (1)	one2one (1)	one2one (1)	one2one (1)	one2one (1)	one2one (0)	one2one (0)	one2one (1)	one2one (1)	one2one (1)	one2one (1)	one2one (1)	one2one (1)	one2one (1)	one2one (0)	one2one (0)	one2one (0)	one2one (0)	one2one (1)	one2one (0)	one2one (0)	one2one (0)	one2one (0)	one2one (0)	one2one (0)	one2one (0)	one2one (0)
HSD17B3	1	ENSCJAG00000008899,ENSG00000130948,ENSGALG00000045920,ENSGGOG00000002825,ENSMMUG00000007990,ENSMODG00000048350,ENSMUSG00000033122,ENSNLEG00000032342,ENSPPAG00000040278,ENSPTRG00000021150	10	HSD17B3	ENSPPAG00000040278	HSD17B3	ENSGALG00000045920	HSD17B3	ENSPTRG00000021150	HSD17B3	ENSNLEG00000032342	HSD17B3	ENSGGOG00000002825	HSD17B3	ENSG00000130948	HSD17B3	ENSMMUG00000007990	HSD17B3	ENSCJAG00000008899	Hsd17b3	ENSMUSG00000033122	ENSMODG00000048350	ENSMODG00000048350			90	62	28	31.11	28	0	0	one2one (1)	one2one (1)	one2one (1)	one2one (1)	one2one (1)	one2one (1)	one2one (0)	one2one (1)	one2one (0)	.	one2one (1)	one2one (1)	one2one (1)	one2one (1)	one2one (1)	one2one (1)	one2one (1)	one2one (1)	one2one (1)	.	one2one (1)	one2one (1)	one2one (1)	one2one (1)	one2one (1)	one2one (1)	one2one (0)	one2one (1)	one2one (0)	.	one2one (1)	one2one (1)	one2one (1)	one2one (1)	one2one (1)	one2one (1)	one2one (0)	one2one (1)	one2one (0)	.	one2one (1)	one2one (1)	one2one (1)	one2one (1)	one2one (1)	one2one (1)	one2one (0)	one2one (1)	one2one (0)	.	one2one (1)	one2one (1)	one2one (1)	one2one (1)	one2one (1)	one2one (1)	one2one (1)	one2one (1)	one2one (0)	.	one2one (1)	one2one (1)	one2one (1)	one2one (1)	one2one (1)	one2one (1)	one2one (0)	one2one (1)	one2one (0)	.	one2one (0)	one2one (1)	one2one (0)	one2one (0)	one2one (0)	one2one (1)	one2one (0)	one2one (0)	one2one (0)	.	one2one (1)	one2one (1)	one2one (1)	one2one (1)	one2one (1)	one2one (1)	one2one (1)	one2one (0)	one2one (0)	.	one2one (0)	one2one (1)	one2one (0)	one2one (0)	one2one (0)	one2one (0)	one2one (0)	one2one (0)	one2one (0)	.	.	.	.	.	.	.	.	.	.	.
HSD17B4	1	ENSCJAG00000017062,ENSG00000133835,ENSGALG00000002187,ENSGGOG00000002010,ENSMMUG00000017685,ENSMODG00000013536,ENSMUSG00000024507,ENSNLEG00000011926,ENSOANG00000002946,ENSPPAG00000041825,ENSPTRG00000017168	11	HSD17B4	ENSPPAG00000041825	HSD17B4	ENSGALG00000002187	HSD17B4	ENSPTRG00000017168	HSD17B4	ENSNLEG00000011926	HSD17B4	ENSGGOG00000002010	HSD17B4	ENSG00000133835	HSD17B4	ENSMMUG00000017685	HSD17B4	ENSCJAG00000017062	Hsd17b4	ENSMUSG00000024507	HSD17B4	ENSMODG00000013536	HSD17B4	ENSOANG00000002946	110	106	4	3.64	4	0	0	one2one (1)	one2one (1)	one2one (1)	one2one (1)	one2one (1)	one2one (1)	one2one (1)	one2one (1)	one2one (1)	one2one (1)	one2one (1)	one2one (1)	one2one (1)	one2one (1)	one2one (1)	one2one (1)	one2one (1)	one2one (1)	one2one (1)	one2one (1)	one2one (1)	one2one (1)	one2one (1)	one2one (1)	one2one (1)	one2one (1)	one2one (1)	one2one (1)	one2one (1)	one2one (1)	one2one (1)	one2one (1)	one2one (1)	one2one (1)	one2one (1)	one2one (1)	one2one (1)	one2one (1)	one2one (1)	one2one (1)	one2one (1)	one2one (1)	one2one (1)	one2one (1)	one2one (1)	one2one (1)	one2one (1)	one2one (1)	one2one (1)	one2one (1)	one2one (1)	one2one (1)	one2one (1)	one2one (1)	one2one (1)	one2one (1)	one2one (1)	one2one (1)	one2one (1)	one2one (1)	one2one (1)	one2one (1)	one2one (1)	one2one (1)	one2one (1)	one2one (1)	one2one (0)	one2one (1)	one2one (0)	one2one (1)	one2one (1)	one2one (1)	one2one (1)	one2one (1)	one2one (1)	one2one (1)	one2one (0)	one2one (1)	one2one (1)	one2one (1)	one2one (1)	one2one (1)	one2one (1)	one2one (1)	one2one (1)	one2one (1)	one2one (1)	one2one (1)	one2one (1)	one2one (1)	one2one (1)	one2one (1)	one2one (1)	one2one (1)	one2one (1)	one2one (1)	one2one (0)	one2one (1)	one2one (1)	one2one (1)	one2one (1)	one2one (1)	one2one (1)	one2one (1)	one2one (1)	one2one (1)	one2one (1)	one2one (1)	one2one (1)	one2one (1)
HSD17B6	1	ENSCJAG00000010652,ENSG00000025423,ENSGGOG00000009606,ENSMMUG00000057617,ENSMUSG00000025396,ENSNLEG00000017442,ENSPPAG00000029098	7	HSD17B6	ENSPPAG00000029098					HSD17B6	ENSNLEG00000017442	HSD17B6	ENSGGOG00000009606	HSD17B6	ENSG00000025423	HSD17B6	ENSMMUG00000057617	HSD17B6	ENSCJAG00000010652	Hsd17b6	ENSMUSG00000025396					42	42	0	0	0	0	0	.	.	one2one (1)	one2one (1)	one2one (1)	one2one (1)	one2one (1)	one2one (1)	.	.	.	.	.	.	.	.	.	.	.	.	.	.	.	.	.	.	.	.	.	.	one2one (1)	.	.	one2one (1)	one2one (1)	one2one (1)	one2one (1)	one2one (1)	.	.	one2one (1)	.	.	one2one (1)	one2one (1)	one2one (1)	one2one (1)	one2one (1)	.	.	one2one (1)	.	.	one2one (1)	one2one (1)	one2one (1)	one2one (1)	one2one (1)	.	.	one2one (1)	.	.	one2one (1)	one2one (1)	one2one (1)	one2one (1)	one2one (1)	.	.	one2one (1)	.	.	one2one (1)	one2one (1)	one2one (1)	one2one (1)	one2one (1)	.	.	one2one (1)	.	.	one2one (1)	one2one (1)	one2one (1)	one2one (1)	one2one (1)	.	.	.	.	.	.	.	.	.	.	.	.	.	.	.	.	.	.	.	.	.	.
HSD17B7	1	ENSCJAG00000004176,ENSG00000132196,ENSGALG00000037852,ENSGGOG00000011264,ENSMMUG00000009332,ENSMODG00000001173,ENSMUSG00000026675,ENSNLEG00000014591,ENSOANG00000048102,ENSPPAG00000028691	10	HSD17B7	ENSPPAG00000028691	HSD17B7	ENSGALG00000037852			HSD17B7	ENSNLEG00000014591	HSD17B7	ENSGGOG00000011264	HSD17B7	ENSG00000132196	HSD17B7	ENSMMUG00000009332	HSD17B7	ENSCJAG00000004176	Hsd17b7	ENSMUSG00000026675	HSD17B7	ENSMODG00000001173	HSD17B7	ENSOANG00000048102	90	70	20	22.22	20	0	0	one2one (1)	.	one2one (1)	one2one (1)	one2one (1)	one2one (1)	one2one (1)	one2one (1)	one2one (1)	one2one (0)	one2one (1)	.	one2one (1)	one2one (1)	one2one (1)	one2one (1)	one2one (1)	one2one (1)	one2one (1)	one2one (1)	.	.	.	.	.	.	.	.	.	.	one2one (1)	one2one (1)	.	one2one (1)	one2one (1)	one2one (1)	one2one (1)	one2one (1)	one2one (1)	one2one (0)	one2one (1)	one2one (1)	.	one2one (1)	one2one (1)	one2one (1)	one2one (1)	one2one (1)	one2one (1)	one2one (0)	one2one (1)	one2one (1)	.	one2one (1)	one2one (1)	one2one (1)	one2one (1)	one2one (1)	one2one (1)	one2one (1)	one2one (1)	one2one (1)	.	one2one (1)	one2one (1)	one2one (1)	one2one (0)	one2one (0)	one2one (0)	one2one (0)	one2one (1)	one2one (1)	.	one2one (1)	one2one (1)	one2one (1)	one2one (0)	one2one (1)	one2one (1)	one2one (0)	one2one (1)	one2one (1)	.	one2one (1)	one2one (1)	one2one (1)	one2one (0)	one2one (1)	one2one (1)	one2one (0)	one2one (1)	one2one (1)	.	one2one (1)	one2one (1)	one2one (1)	one2one (0)	one2one (1)	one2one (1)	one2one (0)	one2one (0)	one2one (1)	.	one2one (0)	one2one (0)	one2one (1)	one2one (0)	one2one (0)	one2one (0)	one2one (0)
HSD17B8	1	ENSG00000204228,ENSGGOG00000009838,ENSMMUG00000003861,ENSMODG00000014232,ENSMUSG00000073422,ENSNLEG00000006824,ENSPPAG00000032286,ENSPTRG00000018036	8	HSD17B8	ENSPPAG00000032286			HSD17B8	ENSPTRG00000018036	HSD17B8	ENSNLEG00000006824	HSD17B8	ENSGGOG00000009838	HSD17B8	ENSG00000204228	HSD17B8	ENSMMUG00000003861			H2-Ke6	ENSMUSG00000073422	HSD17B8	ENSMODG00000014232			56	54	2	3.57	2	0	0	.	one2one (1)	one2one (1)	one2one (1)	one2one (1)	one2one (1)	.	one2one (1)	one2one (1)	.	.	.	.	.	.	.	.	.	.	.	one2one (1)	.	one2one (1)	one2one (1)	one2one (1)	one2one (1)	.	one2one (1)	one2one (1)	.	one2one (1)	.	one2one (1)	one2one (1)	one2one (1)	one2one (1)	.	one2one (1)	one2one (1)	.	one2one (1)	.	one2one (1)	one2one (1)	one2one (1)	one2one (1)	.	one2one (1)	one2one (1)	.	one2one (1)	.	one2one (1)	one2one (1)	one2one (1)	one2one (1)	.	one2one (1)	one2one (1)	.	one2one (1)	.	one2one (1)	one2one (1)	one2one (1)	one2one (1)	.	one2one (1)	one2one (0)	.	.	.	.	.	.	.	.	.	.	.	one2one (1)	.	one2one (1)	one2one (1)	one2one (1)	one2one (1)	one2one (1)	.	one2one (1)	.	one2one (1)	.	one2one (1)	one2one (1)	one2one (1)	one2one (1)	one2one (0)	.	one2one (1)	.	.	.	.	.	.	.	.	.	.	.
HSD3B1	2	ENSG00000203857,ENSGGOG00000003349,ENSMMUG00000047765,ENSNLEG00000005390,ENSPPAG00000028838,ENSPTRG00000024031	6	HSD3B1	ENSPPAG00000028838			HSD3B1	ENSPTRG00000024031	HSD3B1	ENSNLEG00000005390	HSD3B1	ENSGGOG00000003349	HSD3B1	ENSG00000203857	HSD3B1	ENSMMUG00000047765									30	28	2	6.67	2	0	0	.	one2one (1)	one2one (1)	one2one (1)	one2one (1)	one2one (0)	.	.	.	.	.	.	.	.	.	.	.	.	.	.	one2one (1)	.	one2one (1)	one2one (1)	one2one (1)	one2one (1)	.	.	.	.	one2one (1)	.	one2one (1)	one2one (1)	one2one (1)	one2one (1)	.	.	.	.	one2one (1)	.	one2one (1)	one2one (1)	one2one (1)	one2one (1)	.	.	.	.	one2one (1)	.	one2one (1)	one2one (1)	one2one (1)	one2one (1)	.	.	.	.	one2one (0)	.	one2one (1)	one2one (1)	one2one (1)	one2one (1)	.	.	.	.	.	.	.	.	.	.	.	.	.	.	.	.	.	.	.	.	.	.	.	.	.	.	.	.	.	.	.	.	.	.	.	.	.	.	.	.	.	.	.	.
HSD3B1	2	ENSGALG00000050866,ENSMODG00000040590,ENSOANG00000011957	3			HSD3B1	ENSGALG00000050866															ENSMODG00000040590	ENSMODG00000040590	ENSOANG00000011957	ENSOANG00000011957	6	4	2	33.33	2	0	0	.	.	.	.	.	.	.	.	.	.	.	.	.	.	.	.	.	.	one2one (1)	one2one (1)	.	.	.	.	.	.	.	.	.	.	.	.	.	.	.	.	.	.	.	.	.	.	.	.	.	.	.	.	.	.	.	.	.	.	.	.	.	.	.	.	.	.	.	.	.	.	.	.	.	.	.	.	.	.	.	.	.	.	.	.	.	.	.	.	.	.	.	.	.	.	.	one2one (1)	.	.	.	.	.	.	.	one2one (0)	.	one2one (1)	.	.	.	.	.	.	.	one2one (0)
HSD3B2	1	ENSG00000203859,ENSGGOG00000041410,ENSMMUG00000016568,ENSNLEG00000035250,ENSPPAG00000039150,ENSPTRG00000023445	6	HSD3B2	ENSPPAG00000039150			HSD3B2	ENSPTRG00000023445	HSD3B2	ENSNLEG00000035250	HSD3B2	ENSGGOG00000041410	HSD3B2	ENSG00000203859	HSD3B2	ENSMMUG00000016568									30	26	4	13.33	4	0	0	.	one2one (1)	one2one (1)	one2one (1)	one2one (1)	one2one (0)	.	.	.	.	.	.	.	.	.	.	.	.	.	.	one2one (1)	.	one2one (1)	one2one (1)	one2one (1)	one2one (1)	.	.	.	.	one2one (1)	.	one2one (1)	one2one (1)	one2one (1)	one2one (0)	.	.	.	.	one2one (1)	.	one2one (1)	one2one (1)	one2one (1)	one2one (1)	.	.	.	.	one2one (1)	.	one2one (1)	one2one (1)	one2one (1)	one2one (1)	.	.	.	.	one2one (0)	.	one2one (1)	one2one (0)	one2one (1)	one2one (1)	.	.	.	.	.	.	.	.	.	.	.	.	.	.	.	.	.	.	.	.	.	.	.	.	.	.	.	.	.	.	.	.	.	.	.	.	.	.	.	.	.	.	.	.
HSD3B7	1	ENSCJAG00000003030,ENSG00000099377,ENSGGOG00000016064,ENSMMUG00000037727,ENSMODG00000001738,ENSMUSG00000042289,ENSNLEG00000029572,ENSOANG00000050108,ENSPPAG00000028637,ENSPTRG00000008025	10	HSD3B7	ENSPPAG00000028637			HSD3B7	ENSPTRG00000008025	ENSNLEG00000029572	ENSNLEG00000029572	HSD3B7	ENSGGOG00000016064	HSD3B7	ENSG00000099377	HSD3B7	ENSMMUG00000037727	HSD3B7	ENSCJAG00000003030	Hsd3b7	ENSMUSG00000042289	HSD3B7	ENSMODG00000001738	HSD3B7	ENSOANG00000050108	90	80	10	11.11	10	0	0	.	one2one (1)	one2one (0)	one2one (1)	one2one (1)	one2one (1)	one2one (1)	one2one (1)	one2one (1)	one2one (1)	.	.	.	.	.	.	.	.	.	.	one2one (1)	.	one2one (0)	one2one (1)	one2one (1)	one2one (1)	one2one (1)	one2one (1)	one2one (1)	one2one (1)	one2one (0)	.	one2one (0)	one2one (0)	one2one (0)	one2one (1)	one2one (1)	one2one (1)	one2one (1)	one2one (0)	one2one (1)	.	one2one (1)	one2one (0)	one2one (1)	one2one (1)	one2one (1)	one2one (1)	one2one (1)	one2one (1)	one2one (1)	.	one2one (1)	one2one (0)	one2one (1)	one2one (1)	one2one (1)	one2one (1)	one2one (1)	one2one (1)	one2one (1)	.	one2one (1)	one2one (1)	one2one (1)	one2one (1)	one2one (1)	one2one (1)	one2one (1)	one2one (1)	one2one (1)	.	one2one (1)	one2one (1)	one2one (1)	one2one (1)	one2one (1)	one2one (1)	one2one (1)	one2one (1)	one2one (1)	.	one2one (1)	one2one (1)	one2one (1)	one2one (1)	one2one (1)	one2one (1)	one2one (1)	one2one (1)	one2one (1)	.	one2one (1)	one2one (1)	one2one (1)	one2one (1)	one2one (1)	one2one (1)	one2one (1)	one2one (1)	one2one (1)	.	one2one (1)	one2one (0)	one2one (1)	one2one (1)	one2one (1)	one2one (1)	one2one (1)	one2one (1)
HSDL1	1	ENSCJAG00000003920,ENSG00000103160,ENSGALG00000003273,ENSGGOG00000016026,ENSMMUG00000020055,ENSMODG00000004950,ENSMUSG00000034189,ENSNLEG00000010992,ENSOANG00000011393,ENSPPAG00000038992,ENSPTRG00000008409	11	HSDL1	ENSPPAG00000038992	HSDL1	ENSGALG00000003273	HSDL1	ENSPTRG00000008409	HSDL1	ENSNLEG00000010992	HSDL1	ENSGGOG00000016026	HSDL1	ENSG00000103160	HSDL1	ENSMMUG00000020055	HSDL1	ENSCJAG00000003920	Hsdl1	ENSMUSG00000034189	HSDL1	ENSMODG00000004950	ENSOANG00000011393	ENSOANG00000011393	110	92	18	16.36	18	0	0	one2one (1)	one2one (1)	one2one (1)	one2one (1)	one2one (1)	one2one (1)	one2one (1)	one2one (1)	one2one (1)	one2one (0)	one2one (1)	one2one (1)	one2one (1)	one2one (1)	one2one (1)	one2one (1)	one2one (1)	one2one (1)	one2one (1)	one2one (1)	one2one (1)	one2one (1)	one2one (1)	one2one (1)	one2one (1)	one2one (1)	one2one (1)	one2one (1)	one2one (1)	one2one (0)	one2one (1)	one2one (1)	one2one (1)	one2one (1)	one2one (1)	one2one (1)	one2one (1)	one2one (1)	one2one (1)	one2one (0)	one2one (1)	one2one (1)	one2one (1)	one2one (1)	one2one (1)	one2one (1)	one2one (1)	one2one (1)	one2one (1)	one2one (0)	one2one (1)	one2one (1)	one2one (1)	one2one (1)	one2one (1)	one2one (1)	one2one (1)	one2one (1)	one2one (1)	one2one (0)	one2one (1)	one2one (1)	one2one (1)	one2one (1)	one2one (1)	one2one (1)	one2one (1)	one2one (1)	one2one (1)	one2one (0)	one2one (1)	one2one (1)	one2one (1)	one2one (1)	one2one (1)	one2one (1)	one2one (1)	one2one (1)	one2one (1)	one2one (0)	one2one (1)	one2one (1)	one2one (1)	one2one (1)	one2one (1)	one2one (1)	one2one (1)	one2one (1)	one2one (1)	one2one (0)	one2one (1)	one2one (1)	one2one (1)	one2one (1)	one2one (1)	one2one (1)	one2one (1)	one2one (1)	one2one (1)	one2one (0)	one2one (0)	one2one (1)	one2one (0)	one2one (0)	one2one (0)	one2one (0)	one2one (0)	one2one (0)	one2one (0)	one2one (0)
HSDL2	1	ENSCJAG00000017708,ENSG00000119471,ENSGALG00000015663,ENSGGOG00000006759,ENSMMUG00000011654,ENSMODG00000005316,ENSMUSG00000028383,ENSOANG00000011531,ENSPPAG00000004382,ENSPTRG00000021264	10	HSDL2	ENSPPAG00000004382	HSDL2	ENSGALG00000015663	HSDL2	ENSPTRG00000021264			HSDL2	ENSGGOG00000006759	HSDL2	ENSG00000119471	HSDL2	ENSMMUG00000011654	HSDL2	ENSCJAG00000017708	Hsdl2	ENSMUSG00000028383	HSDL2	ENSMODG00000005316	HSDL2	ENSOANG00000011531	90	72	18	20	18	0	0	one2one (0)	one2one (1)	.	one2one (1)	one2one (1)	one2one (1)	one2one (1)	one2one (1)	one2one (1)	one2one (1)	one2one (0)	one2one (0)	.	one2one (0)	one2one (1)	one2one (0)	one2one (0)	one2one (0)	one2one (1)	one2one (1)	one2one (1)	one2one (0)	.	one2one (1)	one2one (1)	one2one (1)	one2one (1)	one2one (1)	one2one (1)	one2one (1)	.	.	.	.	.	.	.	.	.	.	one2one (1)	one2one (0)	one2one (1)	.	one2one (1)	one2one (1)	one2one (1)	one2one (1)	one2one (0)	one2one (1)	one2one (1)	one2one (1)	one2one (1)	.	one2one (1)	one2one (1)	one2one (1)	one2one (1)	one2one (1)	one2one (1)	one2one (1)	one2one (0)	one2one (1)	.	one2one (1)	one2one (1)	one2one (1)	one2one (1)	one2one (1)	one2one (1)	one2one (1)	one2one (0)	one2one (1)	.	one2one (1)	one2one (1)	one2one (1)	one2one (1)	one2one (1)	one2one (1)	one2one (1)	one2one (0)	one2one (1)	.	one2one (1)	one2one (1)	one2one (1)	one2one (1)	one2one (0)	one2one (1)	one2one (1)	one2one (1)	one2one (1)	.	one2one (0)	one2one (1)	one2one (1)	one2one (1)	one2one (0)	one2one (0)	one2one (1)	one2one (1)	one2one (1)	.	one2one (1)	one2one (1)	one2one (1)	one2one (1)	one2one (1)	one2one (0)
HSF1	1	ENSCJAG00000021431,ENSG00000185122,ENSGALG00000036821,ENSGGOG00000013602,ENSMMUG00000014728,ENSMODG00000010663,ENSMUSG00000022556,ENSOANG00000044921,ENSPPAG00000029077,ENSPTRG00000048158	10	HSF1	ENSPPAG00000029077	HSF1	ENSGALG00000036821	HSF1	ENSPTRG00000048158			ENSGGOG00000013602	ENSGGOG00000013602	HSF1	ENSG00000185122	HSF1	ENSMMUG00000014728	HSF1	ENSCJAG00000021431	Hsf1	ENSMUSG00000022556	ENSMODG00000010663	ENSMODG00000010663	HSF1	ENSOANG00000044921	90	66	24	26.67	8	2	0	one2one (1)	one2one (1)	.	one2one (0)	one2one (1)	one2one (1)	one2one (1)	one2one (1)	.	one2one (1)	one2one (1)	one2one (1)	.	one2one (1)	one2one (1)	one2one (1)	one2one (0)	one2one (1)	one2many (1)	one2one (1)	one2one (1)	one2one (1)	.	one2one (0)	one2one (1)	one2one (1)	one2one (1)	one2one (1)	.	one2one (1)	.	.	.	.	.	.	.	.	.	.	one2one (0)	one2one (1)	one2one (0)	.	one2one (0)	one2one (1)	one2one (1)	one2one (1)	.	one2one (1)	one2one (1)	one2one (1)	one2one (1)	.	one2one (0)	one2one (1)	one2one (1)	one2one (1)	.	one2one (1)	one2one (1)	one2one (1)	one2one (1)	.	one2one (1)	one2one (1)	one2one (1)	one2one (1)	.	one2one (1)	one2one (1)	one2one (0)	one2one (1)	.	one2one (1)	one2one (1)	one2one (1)	one2one (1)	.	one2one (1)	one2one (1)	one2one (1)	one2one (1)	.	one2one (1)	one2one (1)	one2one (1)	one2one (1)	.	one2one (1)	.	one2many (1)	.	.	.	.	.	.	.	one2one (1)	one2one (1)	one2one (1)	one2one (1)	.	one2one (1)	one2one (1)	one2one (1)	one2one (1)	one2one (1)	one2one (1)
HSF2	1	ENSCJAG00000003956,ENSG00000025156,ENSGALG00000038420,ENSGGOG00000023192,ENSMMUG00000007910,ENSMODG00000017753,ENSMUSG00000019878,ENSNLEG00000013721,ENSOANG00000014662,ENSPPAG00000033984,ENSPTRG00000018561	11	HSF2	ENSPPAG00000033984	HSF2	ENSGALG00000038420	HSF2	ENSPTRG00000018561	HSF2	ENSNLEG00000013721	HSF2	ENSGGOG00000023192	HSF2	ENSG00000025156	HSF2	ENSMMUG00000007910	HSF2	ENSCJAG00000003956	Hsf2	ENSMUSG00000019878	HSF2	ENSMODG00000017753	HSF2	ENSOANG00000014662	110	94	16	14.55	16	0	0	one2one (1)	one2one (1)	one2one (1)	one2one (1)	one2one (1)	one2one (1)	one2one (0)	one2one (1)	one2one (0)	one2one (1)	one2one (1)	one2one (1)	one2one (1)	one2one (1)	one2one (1)	one2one (1)	one2one (1)	one2one (1)	one2one (1)	one2one (1)	one2one (1)	one2one (1)	one2one (1)	one2one (1)	one2one (1)	one2one (1)	one2one (0)	one2one (1)	one2one (1)	one2one (1)	one2one (1)	one2one (1)	one2one (1)	one2one (1)	one2one (1)	one2one (1)	one2one (1)	one2one (1)	one2one (0)	one2one (1)	one2one (1)	one2one (1)	one2one (1)	one2one (1)	one2one (1)	one2one (1)	one2one (1)	one2one (1)	one2one (1)	one2one (1)	one2one (1)	one2one (1)	one2one (1)	one2one (1)	one2one (1)	one2one (1)	one2one (1)	one2one (1)	one2one (1)	one2one (1)	one2one (1)	one2one (1)	one2one (1)	one2one (1)	one2one (1)	one2one (1)	one2one (1)	one2one (1)	one2one (1)	one2one (1)	one2one (0)	one2one (1)	one2one (0)	one2one (1)	one2one (1)	one2one (1)	one2one (1)	one2one (0)	one2one (0)	one2one (0)	one2one (1)	one2one (1)	one2one (1)	one2one (1)	one2one (1)	one2one (1)	one2one (1)	one2one (0)	one2one (0)	one2one (1)	one2one (0)	one2one (1)	one2one (1)	one2one (0)	one2one (1)	one2one (1)	one2one (1)	one2one (0)	one2one (0)	one2one (1)	one2one (1)	one2one (1)	one2one (1)	one2one (1)	one2one (1)	one2one (1)	one2one (1)	one2one (0)	one2one (1)	one2one (1)
HSF2BP	1	ENSCJAG00000059885,ENSG00000160207,ENSGALG00000016202,ENSGGOG00000012059,ENSMMUG00000022791,ENSMODG00000021032,ENSMUSG00000002076,ENSNLEG00000034577,ENSOANG00000006469,ENSPPAG00000034999,ENSPTRG00000013957	11	HSF2BP	ENSPPAG00000034999	HSF2BP	ENSGALG00000016202	HSF2BP	ENSPTRG00000013957	HSF2BP	ENSNLEG00000034577	HSF2BP	ENSGGOG00000012059	HSF2BP	ENSG00000160207	HSF2BP	ENSMMUG00000022791	HSF2BP	ENSCJAG00000059885	Hsf2bp	ENSMUSG00000002076	HSF2BP	ENSMODG00000021032	HSF2BP	ENSOANG00000006469	110	108	2	1.82	2	0	0	one2one (1)	one2one (1)	one2one (1)	one2one (1)	one2one (1)	one2one (1)	one2one (1)	one2one (1)	one2one (1)	one2one (1)	one2one (1)	one2one (1)	one2one (1)	one2one (1)	one2one (1)	one2one (1)	one2one (1)	one2one (1)	one2one (1)	one2one (1)	one2one (1)	one2one (1)	one2one (1)	one2one (1)	one2one (1)	one2one (1)	one2one (1)	one2one (1)	one2one (1)	one2one (1)	one2one (1)	one2one (1)	one2one (1)	one2one (1)	one2one (1)	one2one (1)	one2one (1)	one2one (1)	one2one (1)	one2one (1)	one2one (1)	one2one (1)	one2one (1)	one2one (1)	one2one (1)	one2one (1)	one2one (1)	one2one (1)	one2one (1)	one2one (1)	one2one (1)	one2one (1)	one2one (1)	one2one (1)	one2one (1)	one2one (1)	one2one (1)	one2one (1)	one2one (1)	one2one (1)	one2one (1)	one2one (1)	one2one (1)	one2one (1)	one2one (1)	one2one (1)	one2one (1)	one2one (1)	one2one (1)	one2one (1)	one2one (1)	one2one (1)	one2one (1)	one2one (1)	one2one (1)	one2one (1)	one2one (1)	one2one (1)	one2one (1)	one2one (0)	one2one (1)	one2one (1)	one2one (1)	one2one (1)	one2one (1)	one2one (1)	one2one (1)	one2one (1)	one2one (1)	one2one (1)	one2one (1)	one2one (1)	one2one (1)	one2one (1)	one2one (1)	one2one (1)	one2one (1)	one2one (1)	one2one (1)	one2one (1)	one2one (1)	one2one (1)	one2one (1)	one2one (1)	one2one (1)	one2one (1)	one2one (1)	one2one (0)	one2one (1)	one2one (1)
HSF3	1	ENSGALG00000040662,ENSMUSG00000045802,ENSOANG00000008146	3			HSF3	ENSGALG00000040662													Hsf3	ENSMUSG00000045802			ENSOANG00000008146	ENSOANG00000008146	6	4	2	33.33	2	0	0	.	.	.	.	.	.	.	.	.	.	.	.	.	.	.	.	.	one2one (1)	.	one2one (1)	.	.	.	.	.	.	.	.	.	.	.	.	.	.	.	.	.	.	.	.	.	.	.	.	.	.	.	.	.	.	.	.	.	.	.	.	.	.	.	.	.	.	.	.	.	.	.	.	.	.	.	.	.	.	.	.	.	.	.	.	.	one2one (1)	.	.	.	.	.	.	.	one2one (0)	.	.	.	.	.	.	.	.	.	.	.	one2one (1)	.	.	.	.	.	.	one2one (0)	.
HSF4	1	ENSCJAG00000016481,ENSG00000102878,ENSGALG00000003224,ENSGGOG00000011899,ENSMMUG00000005906,ENSMODG00000006228,ENSMUSG00000033249,ENSNLEG00000004338,ENSPPAG00000036811,ENSPTRG00000034007	10	HSF4	ENSPPAG00000036811	HSF4	ENSGALG00000003224	HSF4	ENSPTRG00000034007	HSF4	ENSNLEG00000004338	HSF4	ENSGGOG00000011899	HSF4	ENSG00000102878	HSF4	ENSMMUG00000005906	HSF4	ENSCJAG00000016481	Hsf4	ENSMUSG00000033249	HSF4	ENSMODG00000006228			90	78	12	13.33	12	0	0	one2one (1)	one2one (1)	one2one (1)	one2one (1)	one2one (1)	one2one (1)	one2one (1)	one2one (1)	one2one (1)	.	one2one (1)	one2one (1)	one2one (1)	one2one (1)	one2one (1)	one2one (1)	one2one (1)	one2one (1)	one2one (1)	.	one2one (1)	one2one (1)	one2one (1)	one2one (1)	one2one (1)	one2one (1)	one2one (1)	one2one (1)	one2one (0)	.	one2one (1)	one2one (1)	one2one (1)	one2one (1)	one2one (1)	one2one (1)	one2one (1)	one2one (1)	one2one (0)	.	one2one (1)	one2one (1)	one2one (1)	one2one (1)	one2one (1)	one2one (1)	one2one (1)	one2one (1)	one2one (0)	.	one2one (1)	one2one (1)	one2one (1)	one2one (1)	one2one (1)	one2one (1)	one2one (1)	one2one (1)	one2one (1)	.	one2one (1)	one2one (1)	one2one (1)	one2one (1)	one2one (1)	one2one (1)	one2one (1)	one2one (1)	one2one (0)	.	one2one (1)	one2one (1)	one2one (1)	one2one (1)	one2one (1)	one2one (1)	one2one (1)	one2one (1)	one2one (0)	.	one2one (1)	one2one (1)	one2one (1)	one2one (1)	one2one (1)	one2one (1)	one2one (1)	one2one (1)	one2one (0)	.	one2one (1)	one2one (1)	one2one (0)	one2one (0)	one2one (0)	one2one (1)	one2one (0)	one2one (0)	one2one (0)	.	.	.	.	.	.	.	.	.	.	.
HSF5	1	ENSCJAG00000017380,ENSG00000176160,ENSGGOG00000013788,ENSMMUG00000004184,ENSMUSG00000070345,ENSNLEG00000008188,ENSOANG00000008484,ENSPPAG00000043253,ENSPTRG00000009453	9	HSF5	ENSPPAG00000043253			HSF5	ENSPTRG00000009453	HSF5	ENSNLEG00000008188	HSF5	ENSGGOG00000013788	HSF5	ENSG00000176160	HSF5	ENSMMUG00000004184	HSF5	ENSCJAG00000017380	Hsf5	ENSMUSG00000070345			HSF5	ENSOANG00000008484	72	70	2	2.78	2	0	0	.	one2one (1)	one2one (1)	one2one (1)	one2one (1)	one2one (1)	one2one (1)	one2one (1)	.	one2one (1)	.	.	.	.	.	.	.	.	.	.	one2one (1)	.	one2one (1)	one2one (1)	one2one (1)	one2one (1)	one2one (1)	one2one (1)	.	one2one (1)	one2one (1)	.	one2one (1)	one2one (1)	one2one (1)	one2one (1)	one2one (1)	one2one (1)	.	one2one (1)	one2one (1)	.	one2one (1)	one2one (1)	one2one (1)	one2one (1)	one2one (0)	one2one (1)	.	one2one (1)	one2one (1)	.	one2one (1)	one2one (1)	one2one (1)	one2one (1)	one2one (1)	one2one (1)	.	one2one (1)	one2one (1)	.	one2one (1)	one2one (1)	one2one (1)	one2one (1)	one2one (1)	one2one (1)	.	one2one (1)	one2one (1)	.	one2one (1)	one2one (1)	one2one (0)	one2one (1)	one2one (1)	one2one (1)	.	one2one (1)	one2one (1)	.	one2one (1)	one2one (1)	one2one (1)	one2one (1)	one2one (1)	one2one (1)	.	one2one (1)	.	.	.	.	.	.	.	.	.	.	one2one (1)	.	one2one (1)	one2one (1)	one2one (1)	one2one (1)	one2one (1)	one2one (1)	one2one (1)	.
HSH2D	1	ENSCJAG00000044690,ENSG00000196684,ENSGGOG00000000044,ENSMMUG00000057552,ENSMUSG00000062007,ENSNLEG00000005429,ENSPPAG00000031940,ENSPTRG00000023880	8	HSH2D	ENSPPAG00000031940			HSH2D	ENSPTRG00000023880	HSH2D	ENSNLEG00000005429	HSH2D	ENSGGOG00000000044	HSH2D	ENSG00000196684	HSH2D	ENSMMUG00000057552	HSH2D	ENSCJAG00000044690	Hsh2d	ENSMUSG00000062007					56	44	12	21.43	12	0	0	.	one2one (1)	one2one (1)	one2one (1)	one2one (1)	one2one (1)	one2one (1)	one2one (0)	.	.	.	.	.	.	.	.	.	.	.	.	one2one (1)	.	one2one (1)	one2one (1)	one2one (1)	one2one (1)	one2one (1)	one2one (0)	.	.	one2one (1)	.	one2one (1)	one2one (1)	one2one (1)	one2one (1)	one2one (1)	one2one (1)	.	.	one2one (1)	.	one2one (1)	one2one (1)	one2one (1)	one2one (1)	one2one (1)	one2one (0)	.	.	one2one (1)	.	one2one (1)	one2one (1)	one2one (1)	one2one (1)	one2one (1)	one2one (0)	.	.	one2one (1)	.	one2one (1)	one2one (1)	one2one (1)	one2one (1)	one2one (1)	one2one (0)	.	.	one2one (1)	.	one2one (1)	one2one (1)	one2one (1)	one2one (1)	one2one (1)	one2one (0)	.	.	one2one (0)	.	one2one (0)	one2one (1)	one2one (0)	one2one (0)	one2one (0)	one2one (0)	.	.	.	.	.	.	.	.	.	.	.	.	.	.	.	.	.	.	.	.	.	.
HSP90AA1	1	ENSCJAG00000033945,ENSG00000080824,ENSGALG00000033212,ENSMMUG00000054990,ENSMUSG00000021270,ENSNLEG00000015925,ENSOANG00000005734,ENSPPAG00000039109,ENSPTRG00000006736	9	HSP90AA1	ENSPPAG00000039109	HSP90AA1	ENSGALG00000033212	HSP90AA1	ENSPTRG00000006736	HSP90AA1	ENSNLEG00000015925			HSP90AA1	ENSG00000080824	HSP90AA1	ENSMMUG00000054990	HSP90AA1	ENSCJAG00000033945	Hsp90aa1	ENSMUSG00000021270			HSP90AA1	ENSOANG00000005734	72	48	24	33.33	0	12	0	one2many (1)	one2one (1)	one2one (1)	.	one2one (1)	one2one (1)	one2one (1)	.	.	one2many (1)	one2many (1)	one2many (1)	one2many (1)	.	one2one (1)	one2one (1)	one2one (1)	one2one (1)	.	one2one (1)	one2one (1)	one2many (1)	one2one (1)	.	one2one (1)	one2one (1)	one2one (1)	.	.	one2many (1)	one2one (1)	one2many (1)	one2one (1)	.	one2one (1)	one2one (1)	one2one (1)	.	.	one2many (1)	.	.	.	.	.	.	.	.	.	.	one2one (1)	one2one (1)	one2one (1)	one2one (1)	.	one2one (1)	one2one (1)	.	.	one2one (1)	one2one (1)	one2one (1)	one2one (1)	one2one (1)	.	one2one (1)	one2one (1)	.	.	one2one (1)	one2one (1)	one2one (1)	one2one (1)	one2one (1)	.	one2one (1)	one2one (1)	.	.	one2one (1)	.	one2one (1)	.	.	.	.	.	.	.	one2one (1)	.	.	.	.	.	.	.	.	.	.	one2many (1)	one2one (1)	one2many (1)	one2many (1)	.	one2one (1)	one2one (1)	one2one (1)	one2one (1)	.
HSP90AB1	2	ENSCJAG00000046966,ENSG00000096384,ENSGALG00000010175,ENSMMUG00000022685,ENSMUSG00000023944,ENSOANG00000048138	6			HSP90AB1	ENSGALG00000010175							HSP90AB1	ENSG00000096384	HSP90AB1	ENSMMUG00000022685	HSP90AB1	ENSCJAG00000046966	Hsp90ab1	ENSMUSG00000023944			HSP90AB1	ENSOANG00000048138	30	28	2	6.67	0	2	0	.	.	.	.	.	.	.	.	.	.	.	.	.	.	one2one (1)	one2one (1)	one2many (1)	one2one (1)	.	one2one (1)	.	.	.	.	.	.	.	.	.	.	.	.	.	.	.	.	.	.	.	.	.	.	.	.	.	.	.	.	.	.	.	one2one (1)	.	.	.	one2one (1)	one2one (1)	one2one (1)	.	one2one (1)	.	one2one (1)	.	.	.	one2one (1)	one2one (1)	one2one (1)	.	one2one (1)	.	one2many (1)	.	.	.	one2one (1)	one2one (1)	one2one (1)	.	one2one (1)	.	one2one (1)	.	.	.	one2one (1)	one2one (1)	one2one (1)	.	one2one (1)	.	.	.	.	.	.	.	.	.	.	.	one2one (1)	.	.	.	one2one (1)	one2one (1)	one2one (1)	one2one (1)	.
HSP90AB1	2	ENSPPAG00000033123,ENSPTRG00000018217	2	ENSPPAG00000033123	ENSPPAG00000033123			HSP90AB1	ENSPTRG00000018217																	2	2	0	0	0	0	0	.	one2one (1)	.	.	.	.	.	.	.	.	.	.	.	.	.	.	.	.	.	.	one2one (1)	.	.	.	.	.	.	.	.	.	.	.	.	.	.	.	.	.	.	.	.	.	.	.	.	.	.	.	.	.	.	.	.	.	.	.	.	.	.	.	.	.	.	.	.	.	.	.	.	.	.	.	.	.	.	.	.	.	.	.	.	.	.	.	.	.	.	.	.	.	.	.	.	.	.	.	.	.	.	.	.	.	.	.	.	.	.	.	.	.
HSP90B1	1	ENSCJAG00000014455,ENSG00000166598,ENSGALG00000033789,ENSGGOG00000001928,ENSMMUG00000023469,ENSMODG00000002234,ENSMUSG00000020048,ENSNLEG00000006510,ENSOANG00000005554,ENSPPAG00000038666,ENSPTRG00000005372	11	HSP90B1	ENSPPAG00000038666	HSP90B1	ENSGALG00000033789	HSP90B1	ENSPTRG00000005372	HSP90B1	ENSNLEG00000006510	HSP90B1	ENSGGOG00000001928	HSP90B1	ENSG00000166598	HSP90B1	ENSMMUG00000023469	HSP90B1	ENSCJAG00000014455	Hsp90b1	ENSMUSG00000020048	HSP90B1	ENSMODG00000002234	HSP90B1	ENSOANG00000005554	110	62	48	43.64	18	30	0	one2many (1)	one2one (1)	one2one (1)	one2one (1)	one2one (1)	one2one (1)	one2one (1)	one2one (0)	one2many (1)	one2many (1)	one2many (1)	one2many (1)	one2many (1)	one2many (1)	one2one (1)	one2many (1)	one2one (1)	one2one (1)	one2one (1)	one2one (1)	one2one (1)	one2many (1)	one2one (1)	one2one (1)	one2one (1)	one2one (1)	one2one (1)	one2one (0)	one2many (1)	one2many (1)	one2one (1)	one2many (1)	one2one (1)	one2one (1)	one2one (1)	one2one (1)	one2one (1)	one2one (0)	one2many (1)	one2many (1)	one2one (1)	one2many (1)	one2one (1)	one2one (1)	one2one (1)	one2one (1)	one2one (1)	one2one (0)	one2many (1)	one2many (1)	one2one (1)	one2one (1)	one2one (1)	one2one (1)	one2one (1)	one2one (1)	one2one (1)	one2one (1)	one2one (1)	one2one (1)	one2one (1)	one2many (1)	one2one (1)	one2one (1)	one2one (1)	one2one (1)	one2one (0)	one2one (0)	one2many (1)	one2many (1)	one2one (1)	one2one (1)	one2one (1)	one2one (1)	one2one (1)	one2one (1)	one2one (0)	one2one (0)	one2one (1)	one2one (1)	one2one (0)	one2one (1)	one2one (0)	one2one (0)	one2one (0)	one2one (1)	one2one (0)	one2one (0)	one2one (0)	one2one (0)	one2many (1)	one2one (1)	one2many (1)	one2many (1)	one2many (1)	one2one (1)	one2many (1)	one2one (1)	one2one (0)	one2one (1)	one2many (1)	one2one (1)	one2many (1)	one2many (1)	one2many (1)	one2one (1)	one2many (1)	one2one (1)	one2one (0)	one2one (1)
HSPA12A	1	ENSCJAG00000019440,ENSG00000165868,ENSGALG00000009248,ENSGGOG00000000981,ENSMMUG00000010908,ENSMODG00000009501,ENSMUSG00000025092,ENSNLEG00000031134,ENSOANG00000014135,ENSPPAG00000043394,ENSPTRG00000002974	11	HSPA12A	ENSPPAG00000043394	HSPA12A	ENSGALG00000009248	HSPA12A	ENSPTRG00000002974	HSPA12A	ENSNLEG00000031134	HSPA12A	ENSGGOG00000000981	HSPA12A	ENSG00000165868	HSPA12A	ENSMMUG00000010908	HSPA12A	ENSCJAG00000019440	Hspa12a	ENSMUSG00000025092	HSPA12A	ENSMODG00000009501	HSPA12A	ENSOANG00000014135	110	110	0	0	0	0	0	one2one (1)	one2one (1)	one2one (1)	one2one (1)	one2one (1)	one2one (1)	one2one (1)	one2one (1)	one2one (1)	one2one (1)	one2one (1)	one2one (1)	one2one (1)	one2one (1)	one2one (1)	one2one (1)	one2one (1)	one2one (1)	one2one (1)	one2one (1)	one2one (1)	one2one (1)	one2one (1)	one2one (1)	one2one (1)	one2one (1)	one2one (1)	one2one (1)	one2one (1)	one2one (1)	one2one (1)	one2one (1)	one2one (1)	one2one (1)	one2one (1)	one2one (1)	one2one (1)	one2one (1)	one2one (1)	one2one (1)	one2one (1)	one2one (1)	one2one (1)	one2one (1)	one2one (1)	one2one (1)	one2one (1)	one2one (1)	one2one (1)	one2one (1)	one2one (1)	one2one (1)	one2one (1)	one2one (1)	one2one (1)	one2one (1)	one2one (1)	one2one (1)	one2one (1)	one2one (1)	one2one (1)	one2one (1)	one2one (1)	one2one (1)	one2one (1)	one2one (1)	one2one (1)	one2one (1)	one2one (1)	one2one (1)	one2one (1)	one2one (1)	one2one (1)	one2one (1)	one2one (1)	one2one (1)	one2one (1)	one2one (1)	one2one (1)	one2one (1)	one2one (1)	one2one (1)	one2one (1)	one2one (1)	one2one (1)	one2one (1)	one2one (1)	one2one (1)	one2one (1)	one2one (1)	one2one (1)	one2one (1)	one2one (1)	one2one (1)	one2one (1)	one2one (1)	one2one (1)	one2one (1)	one2one (1)	one2one (1)	one2one (1)	one2one (1)	one2one (1)	one2one (1)	one2one (1)	one2one (1)	one2one (1)	one2one (1)	one2one (1)	one2one (1)
HSPA12B	1	ENSCJAG00000021184,ENSG00000132622,ENSGGOG00000016980,ENSMMUG00000022077,ENSMODG00000011447,ENSMUSG00000074793,ENSNLEG00000007649,ENSOANG00000045591,ENSPPAG00000027611,ENSPTRG00000013202	10	HSPA12B	ENSPPAG00000027611			HSPA12B	ENSPTRG00000013202	HSPA12B	ENSNLEG00000007649	HSPA12B	ENSGGOG00000016980	HSPA12B	ENSG00000132622	HSPA12B	ENSMMUG00000022077	HSPA12B	ENSCJAG00000021184	Hspa12b	ENSMUSG00000074793	HSPA12B	ENSMODG00000011447	HSPA12B	ENSOANG00000045591	90	64	26	28.89	26	0	0	.	one2one (1)	one2one (1)	one2one (1)	one2one (1)	one2one (1)	one2one (1)	one2one (1)	one2one (0)	one2one (0)	.	.	.	.	.	.	.	.	.	.	one2one (1)	.	one2one (1)	one2one (1)	one2one (1)	one2one (1)	one2one (1)	one2one (1)	one2one (0)	one2one (0)	one2one (1)	.	one2one (1)	one2one (1)	one2one (1)	one2one (1)	one2one (1)	one2one (1)	one2one (0)	one2one (0)	one2one (1)	.	one2one (1)	one2one (1)	one2one (1)	one2one (1)	one2one (1)	one2one (1)	one2one (0)	one2one (0)	one2one (1)	.	one2one (1)	one2one (1)	one2one (1)	one2one (1)	one2one (1)	one2one (1)	one2one (1)	one2one (1)	one2one (1)	.	one2one (1)	one2one (1)	one2one (1)	one2one (1)	one2one (1)	one2one (1)	one2one (0)	one2one (1)	one2one (1)	.	one2one (1)	one2one (1)	one2one (1)	one2one (1)	one2one (1)	one2one (1)	one2one (0)	one2one (0)	one2one (1)	.	one2one (1)	one2one (1)	one2one (1)	one2one (1)	one2one (1)	one2one (1)	one2one (0)	one2one (0)	one2one (0)	.	one2one (0)	one2one (0)	one2one (0)	one2one (1)	one2one (0)	one2one (0)	one2one (0)	one2one (1)	one2one (0)	.	one2one (0)	one2one (0)	one2one (0)	one2one (1)	one2one (1)	one2one (0)	one2one (0)	one2one (1)
HSPA13	1	ENSCJAG00000003284,ENSG00000155304,ENSGALG00000019201,ENSGGOG00000041599,ENSMMUG00000020091,ENSMODG00000020949,ENSMUSG00000032932,ENSNLEG00000001796,ENSOANG00000048704,ENSPPAG00000043070,ENSPTRG00000013790	11	HSPA13	ENSPPAG00000043070	HSPA13	ENSGALG00000019201	HSPA13	ENSPTRG00000013790	HSPA13	ENSNLEG00000001796	ENSGGOG00000041599	ENSGGOG00000041599	HSPA13	ENSG00000155304	HSPA13	ENSMMUG00000020091	HSPA13	ENSCJAG00000003284	Hspa13	ENSMUSG00000032932	HSPA13	ENSMODG00000020949	HSPA13	ENSOANG00000048704	110	88	22	20	22	0	0	one2one (1)	one2one (1)	one2one (1)	one2one (0)	one2one (1)	one2one (1)	one2one (1)	one2one (1)	one2one (0)	one2one (1)	one2one (1)	one2one (1)	one2one (1)	one2one (1)	one2one (1)	one2one (1)	one2one (1)	one2one (1)	one2one (1)	one2one (1)	one2one (1)	one2one (1)	one2one (1)	one2one (0)	one2one (1)	one2one (1)	one2one (1)	one2one (1)	one2one (0)	one2one (1)	one2one (1)	one2one (1)	one2one (1)	one2one (0)	one2one (1)	one2one (1)	one2one (1)	one2one (1)	one2one (0)	one2one (1)	one2one (0)	one2one (1)	one2one (0)	one2one (0)	one2one (0)	one2one (1)	one2one (1)	one2one (1)	one2one (0)	one2one (1)	one2one (1)	one2one (1)	one2one (1)	one2one (1)	one2one (0)	one2one (1)	one2one (1)	one2one (1)	one2one (1)	one2one (1)	one2one (1)	one2one (1)	one2one (1)	one2one (1)	one2one (1)	one2one (1)	one2one (1)	one2one (1)	one2one (0)	one2one (1)	one2one (1)	one2one (1)	one2one (1)	one2one (1)	one2one (1)	one2one (1)	one2one (1)	one2one (1)	one2one (0)	one2one (1)	one2one (1)	one2one (1)	one2one (1)	one2one (1)	one2one (1)	one2one (1)	one2one (1)	one2one (1)	one2one (0)	one2one (1)	one2one (0)	one2one (1)	one2one (0)	one2one (0)	one2one (0)	one2one (1)	one2one (0)	one2one (0)	one2one (0)	one2one (1)	one2one (1)	one2one (1)	one2one (1)	one2one (1)	one2one (1)	one2one (1)	one2one (1)	one2one (1)	one2one (1)	one2one (1)
HSPA14	1	ENSCJAG00000009318,ENSG00000187522,ENSGALG00000035201,ENSGGOG00000004669,ENSMMUG00000017173,ENSMODG00000016926,ENSMUSG00000109865,ENSNLEG00000012142,ENSOANG00000019752,ENSPPAG00000013447,ENSPTRG00000002311	11	HSPA14	ENSPPAG00000013447	HSPA14	ENSGALG00000035201	HSPA14	ENSPTRG00000002311	HSPA14	ENSNLEG00000012142	HSPA14	ENSGGOG00000004669	HSPA14	ENSG00000187522	HSPA14	ENSMMUG00000017173	HSPA14	ENSCJAG00000009318	Hspa14	ENSMUSG00000109865	HSPA14	ENSMODG00000016926	HSPA14	ENSOANG00000019752	110	110	0	0	0	0	0	one2one (1)	one2one (1)	one2one (1)	one2one (1)	one2one (1)	one2one (1)	one2one (1)	one2one (1)	one2one (1)	one2one (1)	one2one (1)	one2one (1)	one2one (1)	one2one (1)	one2one (1)	one2one (1)	one2one (1)	one2one (1)	one2one (1)	one2one (1)	one2one (1)	one2one (1)	one2one (1)	one2one (1)	one2one (1)	one2one (1)	one2one (1)	one2one (1)	one2one (1)	one2one (1)	one2one (1)	one2one (1)	one2one (1)	one2one (1)	one2one (1)	one2one (1)	one2one (1)	one2one (1)	one2one (1)	one2one (1)	one2one (1)	one2one (1)	one2one (1)	one2one (1)	one2one (1)	one2one (1)	one2one (1)	one2one (1)	one2one (1)	one2one (1)	one2one (1)	one2one (1)	one2one (1)	one2one (1)	one2one (1)	one2one (1)	one2one (1)	one2one (1)	one2one (1)	one2one (1)	one2one (1)	one2one (1)	one2one (1)	one2one (1)	one2one (1)	one2one (1)	one2one (1)	one2one (1)	one2one (1)	one2one (1)	one2one (1)	one2one (1)	one2one (1)	one2one (1)	one2one (1)	one2one (1)	one2one (1)	one2one (1)	one2one (1)	one2one (1)	one2one (1)	one2one (1)	one2one (1)	one2one (1)	one2one (1)	one2one (1)	one2one (1)	one2one (1)	one2one (1)	one2one (1)	one2one (1)	one2one (1)	one2one (1)	one2one (1)	one2one (1)	one2one (1)	one2one (1)	one2one (1)	one2one (1)	one2one (1)	one2one (1)	one2one (1)	one2one (1)	one2one (1)	one2one (1)	one2one (1)	one2one (1)	one2one (1)	one2one (1)	one2one (1)
HSPA1L	1	ENSG00000204390,ENSGGOG00000027934,ENSMMUG00000029822,ENSMUSG00000007033,ENSNLEG00000006374,ENSPPAG00000011707,ENSPTRG00000029754	7	HSPA1L	ENSPPAG00000011707			HSPA1L	ENSPTRG00000029754	ENSNLEG00000006374	ENSNLEG00000006374	HSPA1L	ENSGGOG00000027934	HSPA1L	ENSG00000204390	HSPA1L	ENSMMUG00000029822			Hspa1l	ENSMUSG00000007033					42	34	8	19.05	8	0	0	.	one2one (1)	one2one (0)	one2one (1)	one2one (1)	one2one (1)	.	one2one (1)	.	.	.	.	.	.	.	.	.	.	.	.	one2one (1)	.	one2one (0)	one2one (1)	one2one (1)	one2one (1)	.	one2one (1)	.	.	one2one (0)	.	one2one (0)	one2one (0)	one2one (0)	one2one (1)	.	one2one (1)	.	.	one2one (1)	.	one2one (1)	one2one (0)	one2one (1)	one2one (1)	.	one2one (1)	.	.	one2one (1)	.	one2one (1)	one2one (0)	one2one (1)	one2one (1)	.	one2one (1)	.	.	one2one (1)	.	one2one (1)	one2one (1)	one2one (1)	one2one (1)	.	one2one (1)	.	.	.	.	.	.	.	.	.	.	.	.	one2one (1)	.	one2one (1)	one2one (1)	one2one (1)	one2one (1)	one2one (1)	.	.	.	.	.	.	.	.	.	.	.	.	.	.	.	.	.	.	.	.	.	.	.
HSPA2	1	ENSCJAG00000042264,ENSG00000126803,ENSGGOG00000009451,ENSMODG00000023945,ENSMUSG00000059970,ENSNLEG00000019134,ENSOANG00000009457,ENSPPAG00000037053,ENSPTRG00000006439	9	HSPA2	ENSPPAG00000037053			HSPA2	ENSPTRG00000006439	HSPA2	ENSNLEG00000019134	HSPA2	ENSGGOG00000009451	HSPA2	ENSG00000126803			HSPA2	ENSCJAG00000042264	Hspa2	ENSMUSG00000059970	HSPA2	ENSMODG00000023945	HSPA2	ENSOANG00000009457	72	72	0	0	0	0	0	.	one2one (1)	one2one (1)	one2one (1)	one2one (1)	.	one2one (1)	one2one (1)	one2one (1)	one2one (1)	.	.	.	.	.	.	.	.	.	.	one2one (1)	.	one2one (1)	one2one (1)	one2one (1)	.	one2one (1)	one2one (1)	one2one (1)	one2one (1)	one2one (1)	.	one2one (1)	one2one (1)	one2one (1)	.	one2one (1)	one2one (1)	one2one (1)	one2one (1)	one2one (1)	.	one2one (1)	one2one (1)	one2one (1)	.	one2one (1)	one2one (1)	one2one (1)	one2one (1)	one2one (1)	.	one2one (1)	one2one (1)	one2one (1)	.	one2one (1)	one2one (1)	one2one (1)	one2one (1)	.	.	.	.	.	.	.	.	.	.	one2one (1)	.	one2one (1)	one2one (1)	one2one (1)	one2one (1)	.	one2one (1)	one2one (1)	one2one (1)	one2one (1)	.	one2one (1)	one2one (1)	one2one (1)	one2one (1)	.	one2one (1)	one2one (1)	one2one (1)	one2one (1)	.	one2one (1)	one2one (1)	one2one (1)	one2one (1)	.	one2one (1)	one2one (1)	one2one (1)	one2one (1)	.	one2one (1)	one2one (1)	one2one (1)	one2one (1)	.	one2one (1)	one2one (1)	one2one (1)
HSPA4	1	ENSCJAG00000013384,ENSG00000170606,ENSGALG00000040882,ENSGGOG00000009655,ENSMMUG00000009396,ENSMODG00000013823,ENSMUSG00000020361,ENSNLEG00000012898,ENSOANG00000007430,ENSPPAG00000041576,ENSPTRG00000017230	11	HSPA4	ENSPPAG00000041576	HSPA4	ENSGALG00000040882	HSPA4	ENSPTRG00000017230	HSPA4	ENSNLEG00000012898	HSPA4	ENSGGOG00000009655	HSPA4	ENSG00000170606	HSPA4	ENSMMUG00000009396	HSPA4	ENSCJAG00000013384	Hspa4	ENSMUSG00000020361	HSPA4	ENSMODG00000013823	HSPA4	ENSOANG00000007430	110	80	30	27.27	30	0	0	one2one (1)	one2one (1)	one2one (1)	one2one (1)	one2one (1)	one2one (1)	one2one (1)	one2one (1)	one2one (0)	one2one (0)	one2one (1)	one2one (1)	one2one (1)	one2one (1)	one2one (1)	one2one (1)	one2one (1)	one2one (1)	one2one (1)	one2one (1)	one2one (1)	one2one (1)	one2one (1)	one2one (1)	one2one (1)	one2one (1)	one2one (1)	one2one (1)	one2one (0)	one2one (0)	one2one (1)	one2one (1)	one2one (1)	one2one (1)	one2one (1)	one2one (1)	one2one (0)	one2one (1)	one2one (0)	one2one (0)	one2one (1)	one2one (1)	one2one (1)	one2one (1)	one2one (1)	one2one (1)	one2one (1)	one2one (1)	one2one (0)	one2one (0)	one2one (1)	one2one (1)	one2one (1)	one2one (1)	one2one (1)	one2one (1)	one2one (1)	one2one (1)	one2one (1)	one2one (1)	one2one (1)	one2one (1)	one2one (1)	one2one (1)	one2one (1)	one2one (1)	one2one (1)	one2one (1)	one2one (0)	one2one (0)	one2one (1)	one2one (1)	one2one (1)	one2one (0)	one2one (1)	one2one (1)	one2one (1)	one2one (1)	one2one (0)	one2one (0)	one2one (1)	one2one (1)	one2one (1)	one2one (1)	one2one (1)	one2one (1)	one2one (1)	one2one (1)	one2one (0)	one2one (0)	one2one (0)	one2one (1)	one2one (0)	one2one (0)	one2one (0)	one2one (1)	one2one (0)	one2one (0)	one2one (0)	one2one (1)	one2one (0)	one2one (1)	one2one (0)	one2one (0)	one2one (0)	one2one (1)	one2one (0)	one2one (0)	one2one (0)	one2one (1)
HSPA4L	1	ENSCJAG00000003450,ENSG00000164070,ENSGALG00000010185,ENSGGOG00000013848,ENSMMUG00000015245,ENSMODG00000012257,ENSMUSG00000025757,ENSNLEG00000013603,ENSOANG00000004367,ENSPPAG00000029199,ENSPTRG00000016433	11	HSPA4L	ENSPPAG00000029199	HSPA4L	ENSGALG00000010185	HSPA4L	ENSPTRG00000016433	HSPA4L	ENSNLEG00000013603	HSPA4L	ENSGGOG00000013848	HSPA4L	ENSG00000164070	HSPA4L	ENSMMUG00000015245	HSPA4L	ENSCJAG00000003450	Hspa4l	ENSMUSG00000025757	HSPA4L	ENSMODG00000012257	HSPA4L	ENSOANG00000004367	110	90	20	18.18	20	0	0	one2one (1)	one2one (1)	one2one (1)	one2one (1)	one2one (1)	one2one (1)	one2one (1)	one2one (1)	one2one (1)	one2one (0)	one2one (1)	one2one (1)	one2one (1)	one2one (0)	one2one (1)	one2one (1)	one2one (1)	one2one (1)	one2one (1)	one2one (1)	one2one (1)	one2one (1)	one2one (1)	one2one (1)	one2one (1)	one2one (1)	one2one (1)	one2one (1)	one2one (1)	one2one (0)	one2one (1)	one2one (1)	one2one (1)	one2one (1)	one2one (1)	one2one (1)	one2one (1)	one2one (1)	one2one (1)	one2one (0)	one2one (1)	one2one (0)	one2one (1)	one2one (1)	one2one (1)	one2one (1)	one2one (1)	one2one (1)	one2one (1)	one2one (0)	one2one (1)	one2one (1)	one2one (1)	one2one (1)	one2one (1)	one2one (1)	one2one (1)	one2one (1)	one2one (1)	one2one (1)	one2one (1)	one2one (1)	one2one (1)	one2one (1)	one2one (1)	one2one (1)	one2one (0)	one2one (1)	one2one (1)	one2one (0)	one2one (1)	one2one (1)	one2one (1)	one2one (1)	one2one (1)	one2one (1)	one2one (0)	one2one (1)	one2one (0)	one2one (0)	one2one (1)	one2one (1)	one2one (1)	one2one (1)	one2one (1)	one2one (1)	one2one (1)	one2one (1)	one2one (1)	one2one (0)	one2one (1)	one2one (1)	one2one (1)	one2one (1)	one2one (1)	one2one (1)	one2one (1)	one2one (0)	one2one (1)	one2one (1)	one2one (0)	one2one (1)	one2one (0)	one2one (0)	one2one (0)	one2one (1)	one2one (0)	one2one (0)	one2one (0)	one2one (1)
HSPA5	1	ENSCJAG00000006880,ENSG00000044574,ENSGGOG00000026879,ENSMMUG00000005217,ENSMODG00000019764,ENSMUSG00000026864,ENSNLEG00000017348,ENSOANG00000013291,ENSPPAG00000042964,ENSPTRG00000000563	10	HSPA5	ENSPPAG00000042964			HSPA5	ENSPTRG00000000563	HSPA5	ENSNLEG00000017348	HSPA5	ENSGGOG00000026879	HSPA5	ENSG00000044574	HSPA5	ENSMMUG00000005217	HSPA5	ENSCJAG00000006880	Hspa5	ENSMUSG00000026864	HSPA5	ENSMODG00000019764	HSPA5	ENSOANG00000013291	90	58	32	35.56	0	32	0	.	one2one (1)	one2one (1)	one2one (1)	one2one (1)	one2one (1)	one2many (1)	one2many (1)	one2many (1)	one2many (1)	.	.	.	.	.	.	.	.	.	.	one2one (1)	.	one2one (1)	one2one (1)	one2one (1)	one2one (1)	one2many (1)	one2many (1)	one2many (1)	one2many (1)	one2one (1)	.	one2one (1)	one2one (1)	one2one (1)	one2one (1)	one2many (1)	one2many (1)	one2many (1)	one2many (1)	one2one (1)	.	one2one (1)	one2one (1)	one2one (1)	one2one (1)	one2many (1)	one2many (1)	one2many (1)	one2many (1)	one2one (1)	.	one2one (1)	one2one (1)	one2one (1)	one2one (1)	one2one (1)	one2one (1)	one2one (1)	one2one (1)	one2one (1)	.	one2one (1)	one2one (1)	one2one (1)	one2one (1)	one2one (1)	one2one (1)	one2one (1)	one2one (1)	one2many (1)	.	one2many (1)	one2many (1)	one2many (1)	one2one (1)	one2one (1)	one2one (1)	one2one (1)	one2one (1)	one2many (1)	.	one2many (1)	one2many (1)	one2many (1)	one2one (1)	one2one (1)	one2one (1)	one2one (1)	one2one (1)	one2many (1)	.	one2many (1)	one2many (1)	one2many (1)	one2one (1)	one2one (1)	one2one (1)	one2one (1)	one2one (1)	one2many (1)	.	one2many (1)	one2many (1)	one2many (1)	one2one (1)	one2one (1)	one2one (1)	one2one (1)	one2one (1)
HSPA6	1	ENSCJAG00000039527,ENSG00000173110,ENSNLEG00000019161	3							HSPA6	ENSNLEG00000019161			HSPA6	ENSG00000173110			HSPA6	ENSCJAG00000039527							6	6	0	0	0	0	0	.	.	.	.	.	.	.	.	.	.	.	.	.	.	.	.	.	.	.	.	.	.	.	.	.	.	.	.	.	.	.	.	.	.	one2one (1)	.	one2one (1)	.	.	.	.	.	.	.	.	.	.	.	.	.	.	.	.	one2one (1)	.	.	one2one (1)	.	.	.	.	.	.	.	.	.	.	.	.	.	.	.	.	one2one (1)	.	one2one (1)	.	.	.	.	.	.	.	.	.	.	.	.	.	.	.	.	.	.	.	.	.	.	.	.	.	.	.	.	.	.	.	.	.	.
HSPA8	1	ENSCJAG00000007648,ENSG00000109971,ENSGALG00000006512,ENSGGOG00000008381,ENSMMUG00000004696,ENSMODG00000012958,ENSMUSG00000015656,ENSOANG00000014580,ENSPPAG00000041004,ENSPTRG00000004404	10	HSPA8	ENSPPAG00000041004	HSPA8	ENSGALG00000006512	HSPA8	ENSPTRG00000004404			HSPA8	ENSGGOG00000008381	HSPA8	ENSG00000109971	HSPA8	ENSMMUG00000004696	ENSCJAG00000007648	ENSCJAG00000007648	Hspa8	ENSMUSG00000015656	HSPA8	ENSMODG00000012958	HSPA8	ENSOANG00000014580	90	42	48	53.33	0	30	0	one2many (1)	one2one (1)	.	one2one (1)	one2one (1)	one2one (1)	one2one (1)	.	one2many (1)	one2many (1)	one2many (1)	one2many (1)	.	one2many (1)	one2one (1)	one2many (1)	one2many (1)	one2one (1)	one2one (1)	one2one (1)	one2one (1)	one2many (1)	.	one2one (1)	one2one (1)	one2one (1)	.	.	one2many (1)	one2many (1)	.	.	.	.	.	.	.	.	.	.	one2one (1)	one2many (1)	one2one (1)	.	one2one (1)	one2one (1)	.	.	one2many (1)	one2many (1)	one2one (1)	one2one (1)	one2one (1)	.	one2one (1)	one2one (1)	.	.	one2one (1)	one2one (1)	one2one (1)	one2many (1)	one2one (1)	.	one2one (1)	one2one (1)	one2one (1)	.	one2many (1)	one2many (1)	one2one (1)	one2many (1)	.	.	.	.	one2one (1)	.	one2many (1)	one2many (1)	.	one2one (1)	.	.	.	.	.	.	one2one (1)	one2one (1)	one2many (1)	one2one (1)	one2many (1)	.	one2many (1)	one2one (1)	one2many (1)	one2many (1)	one2one (1)	one2one (1)	one2many (1)	one2one (1)	one2many (1)	.	one2many (1)	one2one (1)	one2many (1)	one2many (1)	one2one (1)	one2one (1)
HSPA9	1	ENSCJAG00000006643,ENSG00000113013,ENSGALG00000002363,ENSGGOG00000014154,ENSMMUG00000005875,ENSMODG00000012083,ENSMUSG00000024359,ENSNLEG00000009004,ENSOANG00000002817,ENSPPAG00000043610,ENSPTRG00000017290	11	HSPA9	ENSPPAG00000043610	HSPA9	ENSGALG00000002363	HSPA9	ENSPTRG00000017290	HSPA9	ENSNLEG00000009004	HSPA9	ENSGGOG00000014154	HSPA9	ENSG00000113013	HSPA9	ENSMMUG00000005875	HSPA9	ENSCJAG00000006643	Hspa9	ENSMUSG00000024359	HSPA9	ENSMODG00000012083	HSPA9	ENSOANG00000002817	110	90	20	18.18	0	20	0	one2many (1)	one2one (1)	one2one (1)	one2one (1)	one2one (1)	one2one (1)	one2many (1)	one2many (1)	one2many (1)	one2many (1)	one2many (1)	one2many (1)	one2one (1)	one2one (1)	one2one (1)	one2one (1)	one2one (1)	one2one (1)	one2one (1)	one2one (1)	one2one (1)	one2many (1)	one2one (1)	one2one (1)	one2one (1)	one2one (1)	one2many (1)	one2many (1)	one2many (1)	one2many (1)	one2one (1)	one2one (1)	one2one (1)	one2one (1)	one2one (1)	one2one (1)	one2one (1)	one2one (1)	one2one (1)	one2one (1)	one2one (1)	one2one (1)	one2one (1)	one2one (1)	one2one (1)	one2one (1)	one2one (1)	one2one (1)	one2one (1)	one2one (1)	one2one (1)	one2one (1)	one2one (1)	one2one (1)	one2one (1)	one2one (1)	one2one (1)	one2one (1)	one2one (1)	one2one (1)	one2one (1)	one2one (1)	one2one (1)	one2one (1)	one2one (1)	one2one (1)	one2one (1)	one2one (1)	one2one (1)	one2one (1)	one2many (1)	one2one (1)	one2many (1)	one2one (1)	one2one (1)	one2one (1)	one2one (1)	one2one (1)	one2one (1)	one2one (1)	one2many (1)	one2one (1)	one2many (1)	one2one (1)	one2one (1)	one2one (1)	one2one (1)	one2one (1)	one2one (1)	one2one (1)	one2many (1)	one2one (1)	one2many (1)	one2one (1)	one2one (1)	one2one (1)	one2one (1)	one2one (1)	one2one (1)	one2one (1)	one2many (1)	one2one (1)	one2many (1)	one2one (1)	one2one (1)	one2one (1)	one2one (1)	one2one (1)	one2one (1)	one2one (1)
HSPB1	1	ENSCJAG00000016303,ENSG00000106211,ENSGALG00000001926,ENSGGOG00000002700,ENSMMUG00000056744,ENSMODG00000013663,ENSMUSG00000004951,ENSOANG00000043454,ENSPPAG00000037757,ENSPTRG00000019319	10	HSPB1	ENSPPAG00000037757	HSPB1	ENSGALG00000001926	HSPB1	ENSPTRG00000019319			HSPB1	ENSGGOG00000002700	HSPB1	ENSG00000106211	HSPB1	ENSMMUG00000056744	HSPB1	ENSCJAG00000016303	Hspb1	ENSMUSG00000004951	HSPB1	ENSMODG00000013663	HSPB1	ENSOANG00000043454	90	72	18	20	2	16	0	one2one (1)	one2one (1)	.	one2one (1)	one2one (1)	one2one (1)	one2one (1)	one2one (1)	one2one (1)	one2one (0)	one2one (1)	one2many (1)	.	one2one (1)	one2one (1)	one2one (1)	one2many (1)	one2one (1)	one2one (1)	one2one (1)	one2one (1)	one2many (1)	.	one2one (1)	one2one (1)	one2one (1)	one2many (1)	one2many (1)	one2many (1)	one2many (1)	.	.	.	.	.	.	.	.	.	.	one2one (1)	one2one (1)	one2one (1)	.	one2one (1)	one2one (1)	one2one (1)	one2one (1)	one2one (1)	one2one (1)	one2one (1)	one2one (1)	one2one (1)	.	one2one (1)	one2one (1)	one2one (1)	one2one (1)	one2one (1)	one2one (1)	one2one (1)	one2one (1)	one2one (1)	.	one2one (1)	one2one (1)	one2one (1)	one2one (1)	one2one (1)	one2one (1)	one2one (1)	one2many (1)	one2many (1)	.	one2one (1)	one2one (1)	one2one (1)	one2one (1)	one2many (1)	one2many (1)	one2one (1)	one2one (1)	one2many (1)	.	one2one (1)	one2one (1)	one2one (1)	one2one (1)	one2one (1)	one2one (1)	one2one (1)	one2one (1)	one2many (1)	.	one2one (1)	one2one (1)	one2one (1)	one2many (1)	one2one (1)	one2one (1)	one2one (0)	one2one (1)	one2many (1)	.	one2one (1)	one2one (1)	one2one (1)	one2many (1)	one2one (1)	one2one (1)
HSPB11	1	ENSG00000081870,ENSGALG00000038608,ENSGGOG00000010685,ENSMMUG00000061193,ENSMODG00000021359,ENSMUSG00000063172,ENSNLEG00000033229,ENSOANG00000036451,ENSPPAG00000030206,ENSPTRG00000000762	10	ENSPPAG00000030206	ENSPPAG00000030206	HSPB11	ENSGALG00000038608	HSPB11	ENSPTRG00000000762	ENSNLEG00000033229	ENSNLEG00000033229	ENSGGOG00000010685	ENSGGOG00000010685	HSPB11	ENSG00000081870	HSPB11	ENSMMUG00000061193			Hspb11	ENSMUSG00000063172	ENSMODG00000021359	ENSMODG00000021359	HSPB11	ENSOANG00000036451	90	36	54	60	54	0	0	one2one (1)	one2one (1)	one2one (1)	one2one (1)	one2one (0)	one2one (0)	.	one2one (0)	one2one (0)	one2one (0)	one2one (1)	one2one (1)	one2one (1)	one2one (1)	one2one (1)	one2one (1)	.	one2one (1)	one2one (1)	one2one (1)	one2one (1)	one2one (1)	one2one (1)	one2one (1)	one2one (0)	one2one (0)	.	one2one (0)	one2one (0)	one2one (0)	one2one (1)	one2one (1)	one2one (1)	one2one (1)	one2one (0)	one2one (0)	.	one2one (0)	one2one (0)	one2one (0)	one2one (1)	one2one (1)	one2one (1)	one2one (1)	one2one (0)	one2one (0)	.	one2one (0)	one2one (0)	one2one (0)	one2one (0)	one2one (1)	one2one (0)	one2one (0)	one2one (0)	one2one (0)	.	one2one (1)	one2one (0)	one2one (1)	one2one (0)	one2one (1)	one2one (0)	one2one (0)	one2one (0)	one2one (0)	.	one2one (0)	one2one (0)	one2one (0)	.	.	.	.	.	.	.	.	.	.	one2one (0)	one2one (1)	one2one (0)	one2one (0)	one2one (0)	one2one (1)	one2one (0)	.	one2one (0)	one2one (1)	one2one (0)	one2one (1)	one2one (0)	one2one (0)	one2one (0)	one2one (0)	one2one (0)	.	one2one (0)	one2one (0)	one2one (0)	one2one (1)	one2one (0)	one2one (0)	one2one (0)	one2one (1)	one2one (0)	.	one2one (1)	one2one (0)
HSPB2	1	ENSCJAG00000061508,ENSGALG00000040842,ENSMMUG00000058804,ENSMODG00000014448,ENSMUSG00000038086,ENSNLEG00000007286,ENSOANG00000037146,ENSPPAG00000043092,ENSPTRG00000034105	9	ENSPPAG00000043092	ENSPPAG00000043092	HSPB2	ENSGALG00000040842	HSPB2	ENSPTRG00000034105	ENSNLEG00000007286	ENSNLEG00000007286					HSPB2	ENSMMUG00000058804	ENSCJAG00000061508	ENSCJAG00000061508	Hspb2	ENSMUSG00000038086	ENSMODG00000014448	ENSMODG00000014448	ENSOANG00000037146	ENSOANG00000037146	72	70	2	2.78	2	0	0	one2one (1)	one2one (1)	one2one (1)	.	.	one2one (1)	one2one (1)	one2one (1)	one2one (1)	one2one (1)	one2one (1)	one2one (1)	one2one (1)	.	.	one2one (0)	one2one (1)	one2one (1)	one2one (1)	one2one (1)	one2one (1)	one2one (1)	one2one (1)	.	.	one2one (1)	one2one (1)	one2one (1)	one2one (1)	one2one (1)	one2one (1)	one2one (1)	one2one (1)	.	.	one2one (1)	one2one (1)	one2one (1)	one2one (1)	one2one (1)	.	.	.	.	.	.	.	.	.	.	.	.	.	.	.	.	.	.	.	.	one2one (1)	one2one (0)	one2one (1)	one2one (1)	.	.	one2one (1)	one2one (1)	one2one (1)	one2one (1)	one2one (1)	one2one (1)	one2one (1)	one2one (1)	.	.	one2one (1)	one2one (1)	one2one (1)	one2one (1)	one2one (1)	one2one (1)	one2one (1)	one2one (1)	.	.	one2one (1)	one2one (1)	one2one (1)	one2one (1)	one2one (1)	one2one (1)	one2one (1)	one2one (1)	.	.	one2one (1)	one2one (1)	one2one (1)	one2one (1)	one2one (1)	one2one (1)	one2one (1)	one2one (1)	.	.	one2one (1)	one2one (1)	one2one (1)	one2one (1)
HSPB3	1	ENSCJAG00000021806,ENSG00000169271,ENSGALG00000047764,ENSGGOG00000006205,ENSMMUG00000018488,ENSMODG00000040935,ENSMUSG00000051456,ENSNLEG00000018870,ENSOANG00000002023,ENSPPAG00000014568,ENSPTRG00000016867	11	HSPB3	ENSPPAG00000014568	HSPB3	ENSGALG00000047764	HSPB3	ENSPTRG00000016867	HSPB3	ENSNLEG00000018870	HSPB3	ENSGGOG00000006205	HSPB3	ENSG00000169271	HSPB3	ENSMMUG00000018488	HSPB3	ENSCJAG00000021806	Hspb3	ENSMUSG00000051456	HSPB3	ENSMODG00000040935	HSPB3	ENSOANG00000002023	110	102	8	7.27	8	0	0	one2one (1)	one2one (1)	one2one (1)	one2one (1)	one2one (1)	one2one (1)	one2one (1)	one2one (1)	one2one (1)	one2one (1)	one2one (1)	one2one (1)	one2one (1)	one2one (1)	one2one (1)	one2one (1)	one2one (1)	one2one (1)	one2one (1)	one2one (1)	one2one (1)	one2one (1)	one2one (1)	one2one (1)	one2one (1)	one2one (1)	one2one (1)	one2one (1)	one2one (1)	one2one (1)	one2one (1)	one2one (1)	one2one (1)	one2one (1)	one2one (1)	one2one (1)	one2one (0)	one2one (0)	one2one (0)	one2one (0)	one2one (1)	one2one (1)	one2one (1)	one2one (1)	one2one (1)	one2one (1)	one2one (1)	one2one (1)	one2one (1)	one2one (1)	one2one (1)	one2one (1)	one2one (1)	one2one (1)	one2one (1)	one2one (1)	one2one (1)	one2one (1)	one2one (1)	one2one (1)	one2one (1)	one2one (1)	one2one (1)	one2one (1)	one2one (1)	one2one (1)	one2one (1)	one2one (1)	one2one (1)	one2one (1)	one2one (1)	one2one (1)	one2one (1)	one2one (0)	one2one (1)	one2one (1)	one2one (1)	one2one (1)	one2one (1)	one2one (1)	one2one (1)	one2one (1)	one2one (1)	one2one (0)	one2one (1)	one2one (1)	one2one (1)	one2one (1)	one2one (1)	one2one (1)	one2one (1)	one2one (1)	one2one (1)	one2one (0)	one2one (1)	one2one (1)	one2one (1)	one2one (1)	one2one (1)	one2one (1)	one2one (1)	one2one (1)	one2one (1)	one2one (0)	one2one (1)	one2one (1)	one2one (1)	one2one (1)	one2one (1)	one2one (1)
HSPB6	1	ENSCJAG00000048539,ENSG00000004776,ENSGGOG00000016841,ENSMMUG00000002389,ENSMODG00000014018,ENSMUSG00000036854,ENSNLEG00000033563,ENSOANG00000048279,ENSPPAG00000039409,ENSPTRG00000010864	10	HSPB6	ENSPPAG00000039409			HSPB6	ENSPTRG00000010864	HSPB6	ENSNLEG00000033563	HSPB6	ENSGGOG00000016841	HSPB6	ENSG00000004776	HSPB6	ENSMMUG00000002389	HSPB6	ENSCJAG00000048539	Hspb6	ENSMUSG00000036854	HSPB6	ENSMODG00000014018	HSPB6	ENSOANG00000048279	90	90	0	0	0	0	0	.	one2one (1)	one2one (1)	one2one (1)	one2one (1)	one2one (1)	one2one (1)	one2one (1)	one2one (1)	one2one (1)	.	.	.	.	.	.	.	.	.	.	one2one (1)	.	one2one (1)	one2one (1)	one2one (1)	one2one (1)	one2one (1)	one2one (1)	one2one (1)	one2one (1)	one2one (1)	.	one2one (1)	one2one (1)	one2one (1)	one2one (1)	one2one (1)	one2one (1)	one2one (1)	one2one (1)	one2one (1)	.	one2one (1)	one2one (1)	one2one (1)	one2one (1)	one2one (1)	one2one (1)	one2one (1)	one2one (1)	one2one (1)	.	one2one (1)	one2one (1)	one2one (1)	one2one (1)	one2one (1)	one2one (1)	one2one (1)	one2one (1)	one2one (1)	.	one2one (1)	one2one (1)	one2one (1)	one2one (1)	one2one (1)	one2one (1)	one2one (1)	one2one (1)	one2one (1)	.	one2one (1)	one2one (1)	one2one (1)	one2one (1)	one2one (1)	one2one (1)	one2one (1)	one2one (1)	one2one (1)	.	one2one (1)	one2one (1)	one2one (1)	one2one (1)	one2one (1)	one2one (1)	one2one (1)	one2one (1)	one2one (1)	.	one2one (1)	one2one (1)	one2one (1)	one2one (1)	one2one (1)	one2one (1)	one2one (1)	one2one (1)	one2one (1)	.	one2one (1)	one2one (1)	one2one (1)	one2one (1)	one2one (1)	one2one (1)	one2one (1)	one2one (1)
HSPB7	1	ENSCJAG00000087159,ENSG00000173641,ENSGALG00000023772,ENSGGOG00000007936,ENSMMUG00000001910,ENSMODG00000003375,ENSMUSG00000006221,ENSNLEG00000007671,ENSOANG00000041309,ENSPPAG00000032140,ENSPTRG00000000214	11	ENSPPAG00000032140	ENSPPAG00000032140	HSPB7	ENSGALG00000023772	HSPB7	ENSPTRG00000000214	ENSNLEG00000007671	ENSNLEG00000007671	ENSGGOG00000007936	ENSGGOG00000007936	HSPB7	ENSG00000173641	HSPB7	ENSMMUG00000001910	ENSCJAG00000087159	ENSCJAG00000087159	Hspb7	ENSMUSG00000006221	HSPB7	ENSMODG00000003375	ENSOANG00000041309	ENSOANG00000041309	110	82	28	25.45	28	0	0	one2one (1)	one2one (1)	one2one (1)	one2one (1)	one2one (0)	one2one (1)	one2one (1)	one2one (1)	one2one (1)	one2one (1)	one2one (1)	one2one (1)	one2one (1)	one2one (1)	one2one (1)	one2one (1)	one2one (0)	one2one (1)	one2one (1)	one2one (1)	one2one (1)	one2one (1)	one2one (1)	one2one (1)	one2one (0)	one2one (1)	one2one (1)	one2one (1)	one2one (1)	one2one (1)	one2one (1)	one2one (1)	one2one (1)	one2one (1)	one2one (0)	one2one (1)	one2one (1)	one2one (1)	one2one (1)	one2one (1)	one2one (1)	one2one (1)	one2one (1)	one2one (1)	one2one (0)	one2one (1)	one2one (0)	one2one (1)	one2one (1)	one2one (1)	one2one (0)	one2one (1)	one2one (0)	one2one (0)	one2one (0)	one2one (1)	one2one (0)	one2one (1)	one2one (1)	one2one (0)	one2one (1)	one2one (1)	one2one (1)	one2one (1)	one2one (1)	one2one (1)	one2one (0)	one2one (1)	one2one (1)	one2one (0)	one2one (1)	one2one (0)	one2one (1)	one2one (1)	one2one (0)	one2one (0)	one2one (0)	one2one (0)	one2one (0)	one2one (0)	one2one (1)	one2one (1)	one2one (1)	one2one (1)	one2one (1)	one2one (1)	one2one (1)	one2one (0)	one2one (1)	one2one (0)	one2one (1)	one2one (1)	one2one (1)	one2one (1)	one2one (1)	one2one (1)	one2one (1)	one2one (0)	one2one (1)	one2one (1)	one2one (1)	one2one (1)	one2one (1)	one2one (1)	one2one (1)	one2one (0)	one2one (0)	one2one (0)	one2one (0)	one2one (1)
HSPB8	1	ENSCJAG00000083788,ENSG00000152137,ENSGALG00000007383,ENSGGOG00000013385,ENSMMUG00000021232,ENSMUSG00000041548,ENSNLEG00000000220,ENSOANG00000044731,ENSPPAG00000032859,ENSPTRG00000005518	10	HSPB8	ENSPPAG00000032859	HSPB8	ENSGALG00000007383	HSPB8	ENSPTRG00000005518	HSPB8	ENSNLEG00000000220	HSPB8	ENSGGOG00000013385	HSPB8	ENSG00000152137	HSPB8	ENSMMUG00000021232	HSPB8	ENSCJAG00000083788	Hspb8	ENSMUSG00000041548			HSPB8	ENSOANG00000044731	90	90	0	0	0	0	0	one2one (1)	one2one (1)	one2one (1)	one2one (1)	one2one (1)	one2one (1)	one2one (1)	one2one (1)	.	one2one (1)	one2one (1)	one2one (1)	one2one (1)	one2one (1)	one2one (1)	one2one (1)	one2one (1)	one2one (1)	.	one2one (1)	one2one (1)	one2one (1)	one2one (1)	one2one (1)	one2one (1)	one2one (1)	one2one (1)	one2one (1)	.	one2one (1)	one2one (1)	one2one (1)	one2one (1)	one2one (1)	one2one (1)	one2one (1)	one2one (1)	one2one (1)	.	one2one (1)	one2one (1)	one2one (1)	one2one (1)	one2one (1)	one2one (1)	one2one (1)	one2one (1)	one2one (1)	.	one2one (1)	one2one (1)	one2one (1)	one2one (1)	one2one (1)	one2one (1)	one2one (1)	one2one (1)	one2one (1)	.	one2one (1)	one2one (1)	one2one (1)	one2one (1)	one2one (1)	one2one (1)	one2one (1)	one2one (1)	one2one (1)	.	one2one (1)	one2one (1)	one2one (1)	one2one (1)	one2one (1)	one2one (1)	one2one (1)	one2one (1)	one2one (1)	.	one2one (1)	one2one (1)	one2one (1)	one2one (1)	one2one (1)	one2one (1)	one2one (1)	one2one (1)	one2one (1)	.	one2one (1)	.	.	.	.	.	.	.	.	.	.	one2one (1)	one2one (1)	one2one (1)	one2one (1)	one2one (1)	one2one (1)	one2one (1)	one2one (1)	one2one (1)	.
HSPB9	1	ENSG00000260325,ENSGGOG00000005470,ENSPPAG00000005052,ENSPTRG00000030948	4	HSPB9	ENSPPAG00000005052			HSPB9	ENSPTRG00000030948			HSPB9	ENSGGOG00000005470	HSPB9	ENSG00000260325											12	12	0	0	0	0	0	.	one2one (1)	.	one2one (1)	one2one (1)	.	.	.	.	.	.	.	.	.	.	.	.	.	.	.	one2one (1)	.	.	one2one (1)	one2one (1)	.	.	.	.	.	.	.	.	.	.	.	.	.	.	.	one2one (1)	.	one2one (1)	.	one2one (1)	.	.	.	.	.	one2one (1)	.	one2one (1)	.	one2one (1)	.	.	.	.	.	.	.	.	.	.	.	.	.	.	.	.	.	.	.	.	.	.	.	.	.	.	.	.	.	.	.	.	.	.	.	.	.	.	.	.	.	.	.	.	.	.	.	.	.	.	.	.	.	.	.
HSPBAP1	1	ENSCJAG00000007911,ENSG00000169087,ENSGALG00000011677,ENSGGOG00000000446,ENSMMUG00000022572,ENSMODG00000018320,ENSMUSG00000022849,ENSNLEG00000000313,ENSOANG00000049998,ENSPPAG00000012941,ENSPTRG00000015298	11	HSPBAP1	ENSPPAG00000012941	HSPBAP1	ENSGALG00000011677	HSPBAP1	ENSPTRG00000015298	HSPBAP1	ENSNLEG00000000313	HSPBAP1	ENSGGOG00000000446	HSPBAP1	ENSG00000169087	HSPBAP1	ENSMMUG00000022572	HSPBAP1	ENSCJAG00000007911	Hspbap1	ENSMUSG00000022849	HSPBAP1	ENSMODG00000018320	ENSOANG00000049998	ENSOANG00000049998	110	86	24	21.82	24	0	0	one2one (1)	one2one (1)	one2one (1)	one2one (1)	one2one (1)	one2one (1)	one2one (1)	one2one (1)	one2one (0)	one2one (0)	one2one (1)	one2one (1)	one2one (1)	one2one (1)	one2one (1)	one2one (1)	one2one (1)	one2one (1)	one2one (1)	one2one (1)	one2one (1)	one2one (1)	one2one (1)	one2one (1)	one2one (1)	one2one (1)	one2one (1)	one2one (1)	one2one (0)	one2one (0)	one2one (1)	one2one (1)	one2one (1)	one2one (1)	one2one (1)	one2one (1)	one2one (1)	one2one (1)	one2one (1)	one2one (0)	one2one (1)	one2one (1)	one2one (1)	one2one (1)	one2one (1)	one2one (1)	one2one (1)	one2one (1)	one2one (0)	one2one (0)	one2one (1)	one2one (1)	one2one (1)	one2one (1)	one2one (1)	one2one (1)	one2one (1)	one2one (1)	one2one (1)	one2one (0)	one2one (1)	one2one (1)	one2one (1)	one2one (1)	one2one (1)	one2one (1)	one2one (1)	one2one (1)	one2one (1)	one2one (0)	one2one (1)	one2one (1)	one2one (1)	one2one (1)	one2one (1)	one2one (1)	one2one (1)	one2one (1)	one2one (1)	one2one (0)	one2one (1)	one2one (1)	one2one (1)	one2one (1)	one2one (1)	one2one (1)	one2one (1)	one2one (1)	one2one (1)	one2one (0)	one2one (0)	one2one (1)	one2one (0)	one2one (1)	one2one (0)	one2one (1)	one2one (1)	one2one (1)	one2one (1)	one2one (0)	one2one (0)	one2one (1)	one2one (0)	one2one (0)	one2one (0)	one2one (0)	one2one (0)	one2one (0)	one2one (0)	one2one (0)
HSPBP1	1	ENSCJAG00000000809,ENSG00000133265,ENSGALG00000042503,ENSGGOG00000000484,ENSMMUG00000002964,ENSMODG00000016379,ENSMUSG00000063802,ENSNLEG00000010453,ENSOANG00000044632,ENSPPAG00000038904,ENSPTRG00000011495	11	HSPBP1	ENSPPAG00000038904	ENSGALG00000042503	ENSGALG00000042503	HSPBP1	ENSPTRG00000011495	ENSNLEG00000010453	ENSNLEG00000010453	HSPBP1	ENSGGOG00000000484	HSPBP1	ENSG00000133265	HSPBP1	ENSMMUG00000002964	HSPBP1	ENSCJAG00000000809	Hspbp1	ENSMUSG00000063802	HSPBP1	ENSMODG00000016379	HSPBP1	ENSOANG00000044632	110	72	38	34.55	38	0	0	one2one (0)	one2one (1)	one2one (0)	one2one (1)	one2one (1)	one2one (1)	one2one (1)	one2one (1)	one2one (0)	one2one (1)	one2one (0)	one2one (0)	one2one (0)	one2one (0)	one2one (0)	one2one (0)	one2one (0)	one2one (0)	one2one (1)	one2one (1)	one2one (1)	one2one (0)	one2one (0)	one2one (1)	one2one (1)	one2one (1)	one2one (1)	one2one (1)	one2one (0)	one2one (1)	one2one (0)	one2one (0)	one2one (0)	one2one (0)	one2one (0)	one2one (1)	one2one (1)	one2one (1)	one2one (0)	one2one (1)	one2one (1)	one2one (0)	one2one (1)	one2one (0)	one2one (1)	one2one (1)	one2one (1)	one2one (1)	one2one (0)	one2one (1)	one2one (1)	one2one (0)	one2one (1)	one2one (0)	one2one (1)	one2one (1)	one2one (1)	one2one (1)	one2one (1)	one2one (1)	one2one (1)	one2one (0)	one2one (1)	one2one (1)	one2one (1)	one2one (1)	one2one (1)	one2one (1)	one2one (0)	one2one (1)	one2one (1)	one2one (0)	one2one (1)	one2one (1)	one2one (1)	one2one (1)	one2one (1)	one2one (1)	one2one (0)	one2one (1)	one2one (1)	one2one (0)	one2one (1)	one2one (1)	one2one (1)	one2one (1)	one2one (1)	one2one (1)	one2one (0)	one2one (1)	one2one (0)	one2one (1)	one2one (0)	one2one (0)	one2one (0)	one2one (1)	one2one (0)	one2one (0)	one2one (0)	one2one (1)	one2one (1)	one2one (1)	one2one (1)	one2one (1)	one2one (1)	one2one (1)	one2one (1)	one2one (1)	one2one (1)	one2one (1)
HSPD1	1	ENSCJAG00000003990,ENSG00000144381,ENSGALG00000008094,ENSGGOG00000008267,ENSMUSG00000025980,ENSOANG00000010414,ENSPPAG00000038858,ENSPTRG00000044665	8	HSPD1	ENSPPAG00000038858	HSPD1	ENSGALG00000008094	HSPD1	ENSPTRG00000044665			HSPD1	ENSGGOG00000008267	HSPD1	ENSG00000144381			HSPD1	ENSCJAG00000003990	Hspd1	ENSMUSG00000025980			HSPD1	ENSOANG00000010414	56	38	18	32.14	0	18	0	one2many (1)	one2one (1)	.	one2one (1)	one2one (1)	.	one2one (1)	one2many (1)	.	one2many (1)	one2many (1)	one2many (1)	.	one2many (1)	one2one (1)	.	one2one (1)	one2one (1)	.	one2one (1)	one2one (1)	one2many (1)	.	one2one (1)	one2one (1)	.	one2one (1)	one2many (1)	.	one2many (1)	.	.	.	.	.	.	.	.	.	.	one2one (1)	one2many (1)	one2one (1)	.	one2one (1)	.	one2one (1)	one2many (1)	.	one2many (1)	one2one (1)	one2one (1)	one2one (1)	.	one2one (1)	.	one2one (1)	one2one (1)	.	one2one (1)	.	.	.	.	.	.	.	.	.	.	one2one (1)	one2one (1)	one2one (1)	.	one2one (1)	one2one (1)	.	one2one (1)	.	one2one (1)	one2many (1)	one2one (1)	one2many (1)	.	one2many (1)	one2one (1)	.	one2one (1)	.	one2one (1)	.	.	.	.	.	.	.	.	.	.	one2many (1)	one2one (1)	one2many (1)	.	one2many (1)	one2one (1)	.	one2one (1)	one2one (1)	.
HSPE1	1	ENSG00000115541,ENSGALG00000009070,ENSMODG00000012295,ENSOANG00000010415	4			HSPE1	ENSGALG00000009070							HSPE1	ENSG00000115541							HSPE1	ENSMODG00000012295	ENSOANG00000010415	ENSOANG00000010415	12	8	4	33.33	4	0	0	.	.	.	.	.	.	.	.	.	.	.	.	.	.	one2one (1)	.	.	.	one2one (1)	one2one (1)	.	.	.	.	.	.	.	.	.	.	.	.	.	.	.	.	.	.	.	.	.	.	.	.	.	.	.	.	.	.	.	one2one (1)	.	.	.	.	.	.	one2one (1)	one2one (0)	.	.	.	.	.	.	.	.	.	.	.	.	.	.	.	.	.	.	.	.	.	.	.	.	.	.	.	.	.	.	.	one2one (1)	.	.	.	one2one (1)	.	.	.	one2one (0)	.	one2one (1)	.	.	.	one2one (0)	.	.	.	one2one (0)
HSPE1-MOB4	1	ENSCJAG00000045626,ENSG00000270757,ENSGALG00000008128,ENSGGOG00000036779,ENSMMUG00000016547,ENSMODG00000012305,ENSMUSG00000025979,ENSNLEG00000006881,ENSOANG00000044127,ENSPPAG00000044023,ENSPTRG00000012775	11	MOB4	ENSPPAG00000044023	MOB4	ENSGALG00000008128	MOB4	ENSPTRG00000012775	MOB4	ENSNLEG00000006881	MOB4	ENSGGOG00000036779	HSPE1-MOB4	ENSG00000270757	HSPE1-MOB4	ENSMMUG00000016547	ENSCJAG00000045626	ENSCJAG00000045626	Mob4	ENSMUSG00000025979	ENSMODG00000012305	ENSMODG00000012305	ENSOANG00000044127	ENSOANG00000044127	110	52	58	52.73	2	48	0	one2many (1)	one2one (1)	one2one (1)	one2one (1)	.	one2one (1)	one2many (1)	one2many (1)	one2many (1)	one2many (1)	one2many (1)	one2many (1)	one2many (1)	one2many (1)	one2many (1)	one2one (1)	one2one (1)	one2one (1)	one2one (1)	one2one (1)	one2one (1)	one2many (1)	one2one (1)	one2one (1)	.	one2one (1)	one2many (1)	one2many (1)	one2many (1)	one2many (1)	one2one (1)	one2many (1)	one2one (1)	one2one (1)	.	one2one (1)	one2one (1)	one2many (1)	one2many (1)	one2many (1)	one2one (1)	one2many (1)	one2one (1)	one2one (1)	.	one2one (1)	one2many (1)	one2many (1)	one2many (1)	one2many (1)	.	one2many (1)	.	.	.	one2one (1)	one2many (1)	one2many (1)	one2many (1)	one2many (0)	one2one (1)	one2one (1)	one2one (1)	one2one (1)	one2one (1)	one2one (1)	one2one (1)	one2one (1)	one2one (1)	one2one (0)	one2many (1)	one2one (1)	one2many (1)	one2one (1)	one2many (1)	one2many (1)	one2one (1)	one2one (1)	one2one (1)	one2one (1)	one2many (1)	one2one (1)	one2many (1)	one2many (1)	one2many (1)	one2many (1)	one2one (1)	one2one (1)	one2one (1)	one2one (1)	one2many (1)	one2one (1)	one2many (1)	one2many (1)	one2many (1)	one2many (1)	one2one (1)	one2one (1)	one2one (1)	one2one (1)	one2many (1)	one2one (1)	one2many (1)	one2many (1)	one2many (1)	one2many (0)	one2one (0)	one2one (1)	one2one (1)	one2one (1)
HSPG2	1	ENSCJAG00000005940,ENSG00000142798,ENSGALG00000035717,ENSGGOG00000013212,ENSMMUG00000014828,ENSMODG00000016051,ENSMUSG00000028763,ENSNLEG00000008145,ENSPPAG00000041282,ENSPTRG00000000307	10	HSPG2	ENSPPAG00000041282	HSPG2	ENSGALG00000035717	HSPG2	ENSPTRG00000000307	HSPG2	ENSNLEG00000008145	HSPG2	ENSGGOG00000013212	HSPG2	ENSG00000142798	HSPG2	ENSMMUG00000014828	HSPG2	ENSCJAG00000005940	Hspg2	ENSMUSG00000028763	HSPG2	ENSMODG00000016051			90	90	0	0	0	0	0	one2one (1)	one2one (1)	one2one (1)	one2one (1)	one2one (1)	one2one (1)	one2one (1)	one2one (1)	one2one (1)	.	one2one (1)	one2one (1)	one2one (1)	one2one (1)	one2one (1)	one2one (1)	one2one (1)	one2one (1)	one2one (1)	.	one2one (1)	one2one (1)	one2one (1)	one2one (1)	one2one (1)	one2one (1)	one2one (1)	one2one (1)	one2one (1)	.	one2one (1)	one2one (1)	one2one (1)	one2one (1)	one2one (1)	one2one (1)	one2one (1)	one2one (1)	one2one (1)	.	one2one (1)	one2one (1)	one2one (1)	one2one (1)	one2one (1)	one2one (1)	one2one (1)	one2one (1)	one2one (1)	.	one2one (1)	one2one (1)	one2one (1)	one2one (1)	one2one (1)	one2one (1)	one2one (1)	one2one (1)	one2one (1)	.	one2one (1)	one2one (1)	one2one (1)	one2one (1)	one2one (1)	one2one (1)	one2one (1)	one2one (1)	one2one (1)	.	one2one (1)	one2one (1)	one2one (1)	one2one (1)	one2one (1)	one2one (1)	one2one (1)	one2one (1)	one2one (1)	.	one2one (1)	one2one (1)	one2one (1)	one2one (1)	one2one (1)	one2one (1)	one2one (1)	one2one (1)	one2one (1)	.	one2one (1)	one2one (1)	one2one (1)	one2one (1)	one2one (1)	one2one (1)	one2one (1)	one2one (1)	one2one (1)	.	.	.	.	.	.	.	.	.	.	.
HSPH1	1	ENSCJAG00000018597,ENSG00000120694,ENSGALG00000017077,ENSGGOG00000015313,ENSMMUG00000013707,ENSMODG00000009347,ENSMUSG00000029657,ENSNLEG00000000827,ENSOANG00000015474,ENSPPAG00000012606,ENSPTRG00000005760	11	HSPH1	ENSPPAG00000012606	HSPH1	ENSGALG00000017077	HSPH1	ENSPTRG00000005760	HSPH1	ENSNLEG00000000827	HSPH1	ENSGGOG00000015313	HSPH1	ENSG00000120694	HSPH1	ENSMMUG00000013707	HSPH1	ENSCJAG00000018597	Hsph1	ENSMUSG00000029657	HSPH1	ENSMODG00000009347	HSPH1	ENSOANG00000015474	110	110	0	0	0	0	0	one2one (1)	one2one (1)	one2one (1)	one2one (1)	one2one (1)	one2one (1)	one2one (1)	one2one (1)	one2one (1)	one2one (1)	one2one (1)	one2one (1)	one2one (1)	one2one (1)	one2one (1)	one2one (1)	one2one (1)	one2one (1)	one2one (1)	one2one (1)	one2one (1)	one2one (1)	one2one (1)	one2one (1)	one2one (1)	one2one (1)	one2one (1)	one2one (1)	one2one (1)	one2one (1)	one2one (1)	one2one (1)	one2one (1)	one2one (1)	one2one (1)	one2one (1)	one2one (1)	one2one (1)	one2one (1)	one2one (1)	one2one (1)	one2one (1)	one2one (1)	one2one (1)	one2one (1)	one2one (1)	one2one (1)	one2one (1)	one2one (1)	one2one (1)	one2one (1)	one2one (1)	one2one (1)	one2one (1)	one2one (1)	one2one (1)	one2one (1)	one2one (1)	one2one (1)	one2one (1)	one2one (1)	one2one (1)	one2one (1)	one2one (1)	one2one (1)	one2one (1)	one2one (1)	one2one (1)	one2one (1)	one2one (1)	one2one (1)	one2one (1)	one2one (1)	one2one (1)	one2one (1)	one2one (1)	one2one (1)	one2one (1)	one2one (1)	one2one (1)	one2one (1)	one2one (1)	one2one (1)	one2one (1)	one2one (1)	one2one (1)	one2one (1)	one2one (1)	one2one (1)	one2one (1)	one2one (1)	one2one (1)	one2one (1)	one2one (1)	one2one (1)	one2one (1)	one2one (1)	one2one (1)	one2one (1)	one2one (1)	one2one (1)	one2one (1)	one2one (1)	one2one (1)	one2one (1)	one2one (1)	one2one (1)	one2one (1)	one2one (1)	one2one (1)
HTATIP2	1	ENSG00000109854,ENSGALG00000002581,ENSGGOG00000015692,ENSMODG00000009101,ENSMUSG00000039745,ENSNLEG00000027250,ENSOANG00000011287,ENSPPAG00000032415,ENSPTRG00000003438	9	HTATIP2	ENSPPAG00000032415	ENSGALG00000002581	ENSGALG00000002581	HTATIP2	ENSPTRG00000003438	HTATIP2	ENSNLEG00000027250	HTATIP2	ENSGGOG00000015692	HTATIP2	ENSG00000109854					Htatip2	ENSMUSG00000039745	HTATIP2	ENSMODG00000009101	HTATIP2	ENSOANG00000011287	72	60	12	16.67	12	0	0	one2one (0)	one2one (1)	one2one (1)	one2one (1)	one2one (1)	.	.	one2one (1)	one2one (1)	one2one (1)	one2one (0)	one2one (0)	one2one (0)	one2one (0)	one2one (0)	.	.	one2one (0)	one2one (1)	one2one (1)	one2one (1)	one2one (0)	one2one (1)	one2one (1)	one2one (1)	.	.	one2one (1)	one2one (1)	one2one (1)	one2one (1)	one2one (0)	one2one (1)	one2one (1)	one2one (1)	.	.	one2one (1)	one2one (1)	one2one (1)	one2one (1)	one2one (0)	one2one (1)	one2one (1)	one2one (1)	.	.	one2one (1)	one2one (1)	one2one (1)	one2one (1)	one2one (0)	one2one (1)	one2one (1)	one2one (1)	.	.	one2one (1)	one2one (1)	one2one (1)	.	.	.	.	.	.	.	.	.	.	.	.	.	.	.	.	.	.	.	.	one2one (1)	one2one (0)	one2one (1)	one2one (1)	one2one (1)	one2one (1)	.	.	one2one (1)	one2one (1)	one2one (1)	one2one (1)	one2one (1)	one2one (1)	one2one (1)	one2one (1)	.	.	one2one (1)	one2one (1)	one2one (1)	one2one (1)	one2one (1)	one2one (1)	one2one (1)	one2one (1)	.	.	one2one (1)	one2one (1)
HTATSF1	1	ENSCJAG00000003676,ENSG00000102241,ENSGALG00000006410,ENSGGOG00000026072,ENSMMUG00000006450,ENSMUSG00000067873,ENSNLEG00000002746,ENSOANG00000011674,ENSPPAG00000024268,ENSPTRG00000044591	10	HTATSF1	ENSPPAG00000024268	HTATSF1	ENSGALG00000006410	HTATSF1	ENSPTRG00000044591	HTATSF1	ENSNLEG00000002746	HTATSF1	ENSGGOG00000026072	HTATSF1	ENSG00000102241	HTATSF1	ENSMMUG00000006450	HTATSF1	ENSCJAG00000003676	Htatsf1	ENSMUSG00000067873			ENSOANG00000011674	ENSOANG00000011674	90	74	16	17.78	16	0	0	one2one (1)	one2one (1)	one2one (1)	one2one (1)	one2one (1)	one2one (1)	one2one (1)	one2one (1)	.	one2one (0)	one2one (1)	one2one (1)	one2one (1)	one2one (1)	one2one (1)	one2one (1)	one2one (1)	one2one (1)	.	one2one (1)	one2one (1)	one2one (1)	one2one (1)	one2one (1)	one2one (1)	one2one (1)	one2one (1)	one2one (1)	.	one2one (0)	one2one (1)	one2one (1)	one2one (1)	one2one (1)	one2one (1)	one2one (1)	one2one (1)	one2one (1)	.	one2one (0)	one2one (1)	one2one (1)	one2one (1)	one2one (1)	one2one (1)	one2one (1)	one2one (1)	one2one (1)	.	one2one (0)	one2one (1)	one2one (1)	one2one (1)	one2one (1)	one2one (1)	one2one (1)	one2one (1)	one2one (1)	.	one2one (0)	one2one (1)	one2one (1)	one2one (1)	one2one (1)	one2one (1)	one2one (1)	one2one (1)	one2one (1)	.	one2one (0)	one2one (1)	one2one (1)	one2one (1)	one2one (1)	one2one (1)	one2one (1)	one2one (1)	one2one (1)	.	one2one (0)	one2one (1)	one2one (1)	one2one (1)	one2one (1)	one2one (1)	one2one (1)	one2one (1)	one2one (1)	.	one2one (0)	.	.	.	.	.	.	.	.	.	.	one2one (0)	one2one (1)	one2one (0)	one2one (0)	one2one (0)	one2one (0)	one2one (0)	one2one (0)	one2one (0)	.
HTD2	1	ENSG00000255154,ENSGALG00000048013,ENSGGOG00000040783,ENSMMUG00000002841,ENSMODG00000041764,ENSMUSG00000023156,ENSNLEG00000018543,ENSOANG00000044016,ENSPPAG00000036591,ENSPTRG00000040419	10	HTD2	ENSPPAG00000036591	HTD2	ENSGALG00000048013	HTD2	ENSPTRG00000040419	HTD2	ENSNLEG00000018543	HTD2	ENSGGOG00000040783	HTD2	ENSG00000255154	HTD2	ENSMMUG00000002841			Rpp14	ENSMUSG00000023156	HTD2	ENSMODG00000041764	HTD2	ENSOANG00000044016	90	90	0	0	0	0	0	one2one (1)	one2one (1)	one2one (1)	one2one (1)	one2one (1)	one2one (1)	.	one2one (1)	one2one (1)	one2one (1)	one2one (1)	one2one (1)	one2one (1)	one2one (1)	one2one (1)	one2one (1)	.	one2one (1)	one2one (1)	one2one (1)	one2one (1)	one2one (1)	one2one (1)	one2one (1)	one2one (1)	one2one (1)	.	one2one (1)	one2one (1)	one2one (1)	one2one (1)	one2one (1)	one2one (1)	one2one (1)	one2one (1)	one2one (1)	.	one2one (1)	one2one (1)	one2one (1)	one2one (1)	one2one (1)	one2one (1)	one2one (1)	one2one (1)	one2one (1)	.	one2one (1)	one2one (1)	one2one (1)	one2one (1)	one2one (1)	one2one (1)	one2one (1)	one2one (1)	one2one (1)	.	one2one (1)	one2one (1)	one2one (1)	one2one (1)	one2one (1)	one2one (1)	one2one (1)	one2one (1)	one2one (1)	.	one2one (1)	one2one (1)	one2one (1)	.	.	.	.	.	.	.	.	.	.	one2one (1)	one2one (1)	one2one (1)	one2one (1)	one2one (1)	one2one (1)	one2one (1)	.	one2one (1)	one2one (1)	one2one (1)	one2one (1)	one2one (1)	one2one (1)	one2one (1)	one2one (1)	one2one (1)	.	one2one (1)	one2one (1)	one2one (1)	one2one (1)	one2one (1)	one2one (1)	one2one (1)	one2one (1)	one2one (1)	.	one2one (1)	one2one (1)
HTN1	1	ENSG00000126550,ENSGGOG00000005079,ENSPPAG00000026321,ENSPTRG00000016122	4	HTN1	ENSPPAG00000026321			HTN1	ENSPTRG00000016122			HTN1	ENSGGOG00000005079	HTN1	ENSG00000126550											12	12	0	0	0	0	0	.	one2one (1)	.	one2one (1)	one2one (1)	.	.	.	.	.	.	.	.	.	.	.	.	.	.	.	one2one (1)	.	.	one2one (1)	one2one (1)	.	.	.	.	.	.	.	.	.	.	.	.	.	.	.	one2one (1)	.	one2one (1)	.	one2one (1)	.	.	.	.	.	one2one (1)	.	one2one (1)	.	one2one (1)	.	.	.	.	.	.	.	.	.	.	.	.	.	.	.	.	.	.	.	.	.	.	.	.	.	.	.	.	.	.	.	.	.	.	.	.	.	.	.	.	.	.	.	.	.	.	.	.	.	.	.	.	.	.	.
HTN3	1	ENSG00000205649,ENSGGOG00000012270,ENSPPAG00000033558,ENSPTRG00000031183	4	HTN3	ENSPPAG00000033558			HTN3	ENSPTRG00000031183			HTN3	ENSGGOG00000012270	HTN3	ENSG00000205649											12	12	0	0	0	0	0	.	one2one (1)	.	one2one (1)	one2one (1)	.	.	.	.	.	.	.	.	.	.	.	.	.	.	.	one2one (1)	.	.	one2one (1)	one2one (1)	.	.	.	.	.	.	.	.	.	.	.	.	.	.	.	one2one (1)	.	one2one (1)	.	one2one (1)	.	.	.	.	.	one2one (1)	.	one2one (1)	.	one2one (1)	.	.	.	.	.	.	.	.	.	.	.	.	.	.	.	.	.	.	.	.	.	.	.	.	.	.	.	.	.	.	.	.	.	.	.	.	.	.	.	.	.	.	.	.	.	.	.	.	.	.	.	.	.	.	.
HTR1A	1	ENSG00000178394,ENSGALG00000014742,ENSGGOG00000005667,ENSMMUG00000001789,ENSMODG00000019619,ENSMUSG00000021721,ENSNLEG00000018215,ENSOANG00000041178,ENSPPAG00000022738,ENSPTRG00000016918	10	HTR1A	ENSPPAG00000022738	HTR1A	ENSGALG00000014742	HTR1A	ENSPTRG00000016918	HTR1A	ENSNLEG00000018215	HTR1A	ENSGGOG00000005667	HTR1A	ENSG00000178394	HTR1A	ENSMMUG00000001789			Htr1a	ENSMUSG00000021721	HTR1A	ENSMODG00000019619	HTR1A	ENSOANG00000041178	90	90	0	0	0	0	0	one2one (1)	one2one (1)	one2one (1)	one2one (1)	one2one (1)	one2one (1)	.	one2one (1)	one2one (1)	one2one (1)	one2one (1)	one2one (1)	one2one (1)	one2one (1)	one2one (1)	one2one (1)	.	one2one (1)	one2one (1)	one2one (1)	one2one (1)	one2one (1)	one2one (1)	one2one (1)	one2one (1)	one2one (1)	.	one2one (1)	one2one (1)	one2one (1)	one2one (1)	one2one (1)	one2one (1)	one2one (1)	one2one (1)	one2one (1)	.	one2one (1)	one2one (1)	one2one (1)	one2one (1)	one2one (1)	one2one (1)	one2one (1)	one2one (1)	one2one (1)	.	one2one (1)	one2one (1)	one2one (1)	one2one (1)	one2one (1)	one2one (1)	one2one (1)	one2one (1)	one2one (1)	.	one2one (1)	one2one (1)	one2one (1)	one2one (1)	one2one (1)	one2one (1)	one2one (1)	one2one (1)	one2one (1)	.	one2one (1)	one2one (1)	one2one (1)	.	.	.	.	.	.	.	.	.	.	one2one (1)	one2one (1)	one2one (1)	one2one (1)	one2one (1)	one2one (1)	one2one (1)	.	one2one (1)	one2one (1)	one2one (1)	one2one (1)	one2one (1)	one2one (1)	one2one (1)	one2one (1)	one2one (1)	.	one2one (1)	one2one (1)	one2one (1)	one2one (1)	one2one (1)	one2one (1)	one2one (1)	one2one (1)	one2one (1)	.	one2one (1)	one2one (1)
HTR1B	1	ENSCJAG00000022374,ENSG00000135312,ENSGALG00000015895,ENSGGOG00000022590,ENSMMUG00000015717,ENSMODG00000023470,ENSMUSG00000049511,ENSNLEG00000018381,ENSOANG00000046953,ENSPPAG00000014828,ENSPTRG00000018361	11	HTR1B	ENSPPAG00000014828	HTR1B	ENSGALG00000015895	HTR1B	ENSPTRG00000018361	HTR1B	ENSNLEG00000018381	HTR1B	ENSGGOG00000022590	HTR1B	ENSG00000135312	HTR1B	ENSMMUG00000015717	HTR1B	ENSCJAG00000022374	Htr1b	ENSMUSG00000049511	HTR1B	ENSMODG00000023470	ENSOANG00000046953	ENSOANG00000046953	110	88	22	20	22	0	0	one2one (1)	one2one (1)	one2one (1)	one2one (1)	one2one (1)	one2one (1)	one2one (1)	one2one (1)	one2one (1)	one2one (0)	one2one (1)	one2one (1)	one2one (1)	one2one (1)	one2one (1)	one2one (1)	one2one (1)	one2one (1)	one2one (1)	one2one (1)	one2one (1)	one2one (1)	one2one (1)	one2one (1)	one2one (1)	one2one (1)	one2one (1)	one2one (1)	one2one (1)	one2one (0)	one2one (1)	one2one (1)	one2one (1)	one2one (1)	one2one (1)	one2one (1)	one2one (0)	one2one (1)	one2one (1)	one2one (0)	one2one (1)	one2one (1)	one2one (1)	one2one (1)	one2one (1)	one2one (1)	one2one (1)	one2one (1)	one2one (1)	one2one (0)	one2one (1)	one2one (1)	one2one (1)	one2one (1)	one2one (1)	one2one (1)	one2one (1)	one2one (1)	one2one (1)	one2one (0)	one2one (1)	one2one (1)	one2one (1)	one2one (1)	one2one (1)	one2one (1)	one2one (0)	one2one (1)	one2one (1)	one2one (0)	one2one (1)	one2one (1)	one2one (1)	one2one (0)	one2one (1)	one2one (1)	one2one (0)	one2one (1)	one2one (1)	one2one (0)	one2one (1)	one2one (1)	one2one (1)	one2one (1)	one2one (1)	one2one (1)	one2one (1)	one2one (1)	one2one (1)	one2one (0)	one2one (1)	one2one (1)	one2one (1)	one2one (1)	one2one (1)	one2one (1)	one2one (1)	one2one (1)	one2one (1)	one2one (0)	one2one (0)	one2one (1)	one2one (0)	one2one (0)	one2one (0)	one2one (0)	one2one (0)	one2one (0)	one2one (0)	one2one (0)
HTR1D	2	ENSCJAG00000005598,ENSG00000179546,ENSGGOG00000002214,ENSMMUG00000032222,ENSPPAG00000015499,ENSPTRG00000000323	6	HTR1D	ENSPPAG00000015499			HTR1D	ENSPTRG00000000323			HTR1D	ENSGGOG00000002214	HTR1D	ENSG00000179546	HTR1D	ENSMMUG00000032222	HTR1D	ENSCJAG00000005598							30	30	0	0	0	0	0	.	one2one (1)	.	one2one (1)	one2one (1)	one2one (1)	one2one (1)	.	.	.	.	.	.	.	.	.	.	.	.	.	one2one (1)	.	.	one2one (1)	one2one (1)	one2one (1)	one2one (1)	.	.	.	.	.	.	.	.	.	.	.	.	.	one2one (1)	.	one2one (1)	.	one2one (1)	one2one (1)	one2one (1)	.	.	.	one2one (1)	.	one2one (1)	.	one2one (1)	one2one (1)	one2one (1)	.	.	.	one2one (1)	.	one2one (1)	.	one2one (1)	one2one (1)	one2one (1)	.	.	.	one2one (1)	.	one2one (1)	.	one2one (1)	one2one (1)	one2one (1)	.	.	.	.	.	.	.	.	.	.	.	.	.	.	.	.	.	.	.	.	.	.	.	.	.	.	.	.	.	.	.	.	.
HTR1D	2	ENSGALG00000000820,ENSMUSG00000070687,ENSOANG00000008954	3			ENSGALG00000000820	ENSGALG00000000820													Htr1d	ENSMUSG00000070687			ENSOANG00000008954	ENSOANG00000008954	6	6	0	0	0	0	0	.	.	.	.	.	.	.	.	.	.	.	.	.	.	.	.	.	one2one (1)	.	one2one (1)	.	.	.	.	.	.	.	.	.	.	.	.	.	.	.	.	.	.	.	.	.	.	.	.	.	.	.	.	.	.	.	.	.	.	.	.	.	.	.	.	.	.	.	.	.	.	.	.	.	.	.	.	.	.	.	.	.	.	.	.	.	one2one (1)	.	.	.	.	.	.	.	one2one (1)	.	.	.	.	.	.	.	.	.	.	.	one2one (1)	.	.	.	.	.	.	one2one (1)	.
HTR1E	1	ENSG00000168830,ENSGALG00000015826,ENSGGOG00000026040,ENSMMUG00000000223,ENSMODG00000023429,ENSNLEG00000012901,ENSOANG00000015860,ENSPPAG00000000954,ENSPTRG00000029524	9	HTR1E	ENSPPAG00000000954	HTR1E	ENSGALG00000015826	HTR1E	ENSPTRG00000029524	HTR1E	ENSNLEG00000012901	HTR1E	ENSGGOG00000026040	HTR1E	ENSG00000168830	HTR1E	ENSMMUG00000000223					HTR1E	ENSMODG00000023429	HTR1E	ENSOANG00000015860	72	60	12	16.67	12	0	0	one2one (1)	one2one (1)	one2one (1)	one2one (1)	one2one (1)	one2one (1)	.	.	one2one (1)	one2one (0)	one2one (1)	one2one (1)	one2one (1)	one2one (1)	one2one (1)	one2one (1)	.	.	one2one (1)	one2one (1)	one2one (1)	one2one (1)	one2one (1)	one2one (1)	one2one (1)	one2one (1)	.	.	one2one (1)	one2one (0)	one2one (1)	one2one (1)	one2one (1)	one2one (1)	one2one (1)	one2one (0)	.	.	one2one (0)	one2one (0)	one2one (1)	one2one (1)	one2one (1)	one2one (1)	one2one (1)	one2one (1)	.	.	one2one (1)	one2one (0)	one2one (1)	one2one (1)	one2one (1)	one2one (1)	one2one (1)	one2one (1)	.	.	one2one (1)	one2one (1)	one2one (1)	one2one (1)	one2one (1)	one2one (0)	one2one (1)	one2one (1)	.	.	one2one (1)	one2one (1)	.	.	.	.	.	.	.	.	.	.	.	.	.	.	.	.	.	.	.	.	one2one (1)	one2one (1)	one2one (1)	one2one (0)	one2one (1)	one2one (1)	one2one (1)	.	.	one2one (1)	one2one (0)	one2one (1)	one2one (0)	one2one (0)	one2one (0)	one2one (1)	one2one (1)	.	.	one2one (1)
HTR1F	2	ENSCJAG00000022621,ENSMMUG00000054402	2													HTR1F	ENSMMUG00000054402	ENSCJAG00000022621	ENSCJAG00000022621							2	2	0	0	0	0	0	.	.	.	.	.	.	.	.	.	.	.	.	.	.	.	.	.	.	.	.	.	.	.	.	.	.	.	.	.	.	.	.	.	.	.	.	.	.	.	.	.	.	.	.	.	.	.	.	.	.	.	.	.	.	.	.	.	.	.	.	.	.	.	.	.	.	one2one (1)	.	.	.	.	.	.	.	.	.	one2one (1)	.	.	.	.	.	.	.	.	.	.	.	.	.	.	.	.	.	.	.	.	.	.	.	.	.	.	.	.	.	.	.	.	.
HTR1F	2	ENSG00000179097,ENSGALG00000015494,ENSGGOG00000025641,ENSMODG00000016947,ENSMUSG00000050783,ENSNLEG00000018632,ENSOANG00000000493,ENSPPAG00000008187,ENSPTRG00000015124	9	HTR1F	ENSPPAG00000008187	HTR1F	ENSGALG00000015494	HTR1F	ENSPTRG00000015124	HTR1F	ENSNLEG00000018632	HTR1F	ENSGGOG00000025641	HTR1F	ENSG00000179097					Htr1f	ENSMUSG00000050783	HTR1F	ENSMODG00000016947	HTR1F	ENSOANG00000000493	72	62	10	13.89	10	0	0	one2one (1)	one2one (1)	one2one (1)	one2one (1)	one2one (1)	.	.	one2one (1)	one2one (1)	one2one (0)	one2one (1)	one2one (1)	one2one (1)	one2one (1)	one2one (1)	.	.	one2one (1)	one2one (1)	one2one (1)	one2one (1)	one2one (1)	one2one (1)	one2one (1)	one2one (1)	.	.	one2one (1)	one2one (1)	one2one (0)	one2one (1)	one2one (1)	one2one (1)	one2one (1)	one2one (1)	.	.	one2one (1)	one2one (1)	one2one (0)	one2one (1)	one2one (1)	one2one (1)	one2one (1)	one2one (1)	.	.	one2one (1)	one2one (1)	one2one (0)	one2one (1)	one2one (1)	one2one (1)	one2one (1)	one2one (1)	.	.	one2one (1)	one2one (1)	one2one (1)	.	.	.	.	.	.	.	.	.	.	.	.	.	.	.	.	.	.	.	.	one2one (1)	one2one (1)	one2one (1)	one2one (1)	one2one (1)	one2one (1)	.	.	one2one (1)	one2one (0)	one2one (1)	one2one (1)	one2one (1)	one2one (1)	one2one (1)	one2one (1)	.	.	one2one (1)	one2one (1)	one2one (0)	one2one (1)	one2one (0)	one2one (0)	one2one (0)	one2one (1)	.	.	one2one (0)	one2one (1)
HTR2A	1	ENSCJAG00000060527,ENSG00000102468,ENSGALG00000016992,ENSGGOG00000038568,ENSMMUG00000004210,ENSMODG00000011274,ENSMUSG00000034997,ENSNLEG00000002930,ENSPPAG00000000160,ENSPTRG00000005858	10	HTR2A	ENSPPAG00000000160	HTR2A	ENSGALG00000016992	HTR2A	ENSPTRG00000005858	HTR2A	ENSNLEG00000002930	HTR2A	ENSGGOG00000038568	HTR2A	ENSG00000102468	HTR2A	ENSMMUG00000004210	HTR2A	ENSCJAG00000060527	Htr2a	ENSMUSG00000034997	HTR2A	ENSMODG00000011274			90	90	0	0	0	0	0	one2one (1)	one2one (1)	one2one (1)	one2one (1)	one2one (1)	one2one (1)	one2one (1)	one2one (1)	one2one (1)	.	one2one (1)	one2one (1)	one2one (1)	one2one (1)	one2one (1)	one2one (1)	one2one (1)	one2one (1)	one2one (1)	.	one2one (1)	one2one (1)	one2one (1)	one2one (1)	one2one (1)	one2one (1)	one2one (1)	one2one (1)	one2one (1)	.	one2one (1)	one2one (1)	one2one (1)	one2one (1)	one2one (1)	one2one (1)	one2one (1)	one2one (1)	one2one (1)	.	one2one (1)	one2one (1)	one2one (1)	one2one (1)	one2one (1)	one2one (1)	one2one (1)	one2one (1)	one2one (1)	.	one2one (1)	one2one (1)	one2one (1)	one2one (1)	one2one (1)	one2one (1)	one2one (1)	one2one (1)	one2one (1)	.	one2one (1)	one2one (1)	one2one (1)	one2one (1)	one2one (1)	one2one (1)	one2one (1)	one2one (1)	one2one (1)	.	one2one (1)	one2one (1)	one2one (1)	one2one (1)	one2one (1)	one2one (1)	one2one (1)	one2one (1)	one2one (1)	.	one2one (1)	one2one (1)	one2one (1)	one2one (1)	one2one (1)	one2one (1)	one2one (1)	one2one (1)	one2one (1)	.	one2one (1)	one2one (1)	one2one (1)	one2one (1)	one2one (1)	one2one (1)	one2one (1)	one2one (1)	one2one (1)	.	.	.	.	.	.	.	.	.	.	.
HTR2B	1	ENSCJAG00000013503,ENSG00000135914,ENSGALG00000007681,ENSGGOG00000022038,ENSMMUG00000011773,ENSMODG00000010720,ENSMUSG00000026228,ENSNLEG00000014033,ENSOANG00000009328,ENSPPAG00000016170,ENSPTRG00000013022	11	HTR2B	ENSPPAG00000016170	HTR2B	ENSGALG00000007681	HTR2B	ENSPTRG00000013022	ENSNLEG00000014033	ENSNLEG00000014033	HTR2B	ENSGGOG00000022038	HTR2B	ENSG00000135914	HTR2B	ENSMMUG00000011773	HTR2B	ENSCJAG00000013503	Htr2b	ENSMUSG00000026228	HTR2B	ENSMODG00000010720	HTR2B	ENSOANG00000009328	110	82	28	25.45	28	0	0	one2one (1)	one2one (1)	one2one (0)	one2one (1)	one2one (1)	one2one (1)	one2one (1)	one2one (1)	one2one (0)	one2one (0)	one2one (1)	one2one (1)	one2one (1)	one2one (1)	one2one (1)	one2one (1)	one2one (1)	one2one (1)	one2one (1)	one2one (1)	one2one (1)	one2one (1)	one2one (0)	one2one (1)	one2one (1)	one2one (1)	one2one (1)	one2one (1)	one2one (0)	one2one (1)	one2one (0)	one2one (1)	one2one (0)	one2one (0)	one2one (0)	one2one (1)	one2one (1)	one2one (1)	one2one (0)	one2one (0)	one2one (1)	one2one (1)	one2one (1)	one2one (0)	one2one (1)	one2one (1)	one2one (1)	one2one (1)	one2one (0)	one2one (0)	one2one (1)	one2one (1)	one2one (1)	one2one (0)	one2one (1)	one2one (1)	one2one (1)	one2one (1)	one2one (1)	one2one (1)	one2one (1)	one2one (1)	one2one (1)	one2one (1)	one2one (1)	one2one (1)	one2one (1)	one2one (1)	one2one (0)	one2one (1)	one2one (1)	one2one (1)	one2one (1)	one2one (1)	one2one (1)	one2one (1)	one2one (1)	one2one (1)	one2one (0)	one2one (1)	one2one (1)	one2one (1)	one2one (1)	one2one (1)	one2one (1)	one2one (1)	one2one (1)	one2one (1)	one2one (0)	one2one (1)	one2one (0)	one2one (1)	one2one (0)	one2one (0)	one2one (0)	one2one (1)	one2one (0)	one2one (0)	one2one (0)	one2one (1)	one2one (0)	one2one (1)	one2one (1)	one2one (0)	one2one (0)	one2one (1)	one2one (1)	one2one (1)	one2one (1)	one2one (1)
HTR2C	1	ENSCJAG00000006967,ENSG00000147246,ENSGALG00000005853,ENSGGOG00000043401,ENSMMUG00000009607,ENSMODG00000005042,ENSMUSG00000041380,ENSNLEG00000030638,ENSOANG00000046779,ENSPPAG00000041995	10	HTR2C	ENSPPAG00000041995	HTR2C	ENSGALG00000005853			HTR2C	ENSNLEG00000030638	HTR2C	ENSGGOG00000043401	HTR2C	ENSG00000147246	HTR2C	ENSMMUG00000009607	HTR2C	ENSCJAG00000006967	Htr2c	ENSMUSG00000041380	HTR2C	ENSMODG00000005042	ENSOANG00000046779	ENSOANG00000046779	90	64	26	28.89	26	0	0	one2one (1)	.	one2one (1)	one2one (1)	one2one (1)	one2one (1)	one2one (0)	one2one (1)	one2one (1)	one2one (0)	one2one (1)	.	one2one (1)	one2one (1)	one2one (1)	one2one (1)	one2one (1)	one2one (1)	one2one (1)	one2one (1)	.	.	.	.	.	.	.	.	.	.	one2one (1)	one2one (1)	.	one2one (1)	one2one (1)	one2one (1)	one2one (0)	one2one (1)	one2one (1)	one2one (0)	one2one (1)	one2one (1)	.	one2one (1)	one2one (1)	one2one (1)	one2one (0)	one2one (1)	one2one (1)	one2one (0)	one2one (1)	one2one (1)	.	one2one (1)	one2one (1)	one2one (1)	one2one (1)	one2one (1)	one2one (1)	one2one (0)	one2one (1)	one2one (1)	.	one2one (1)	one2one (1)	one2one (1)	one2one (0)	one2one (1)	one2one (1)	one2one (0)	one2one (0)	one2one (1)	.	one2one (0)	one2one (0)	one2one (1)	one2one (0)	one2one (1)	one2one (0)	one2one (0)	one2one (1)	one2one (1)	.	one2one (1)	one2one (1)	one2one (1)	one2one (1)	one2one (1)	one2one (1)	one2one (0)	one2one (1)	one2one (1)	.	one2one (1)	one2one (1)	one2one (1)	one2one (1)	one2one (0)	one2one (1)	one2one (0)	one2one (0)	one2one (1)	.	one2one (0)	one2one (0)	one2one (0)	one2one (0)	one2one (0)	one2one (0)	one2one (0)
HTR3A	1	ENSCJAG00000012009,ENSG00000166736,ENSGALG00000007004,ENSGGOG00000014709,ENSMMUG00000007080,ENSMODG00000014158,ENSMUSG00000032269,ENSNLEG00000007317,ENSOANG00000015811,ENSPPAG00000023311,ENSPTRG00000004301	11	HTR3A	ENSPPAG00000023311	HTR3A	ENSGALG00000007004	HTR3A	ENSPTRG00000004301	HTR3A	ENSNLEG00000007317	HTR3A	ENSGGOG00000014709	HTR3A	ENSG00000166736	HTR3A	ENSMMUG00000007080	HTR3A	ENSCJAG00000012009	Htr3a	ENSMUSG00000032269	HTR3A	ENSMODG00000014158	HTR3A	ENSOANG00000015811	110	100	10	9.09	10	0	0	one2one (0)	one2one (1)	one2one (1)	one2one (1)	one2one (1)	one2one (1)	one2one (1)	one2one (1)	one2one (1)	one2one (1)	one2one (0)	one2one (0)	one2one (1)	one2one (0)	one2one (1)	one2one (0)	one2one (0)	one2one (1)	one2one (1)	one2one (1)	one2one (1)	one2one (0)	one2one (1)	one2one (1)	one2one (1)	one2one (1)	one2one (1)	one2one (1)	one2one (1)	one2one (1)	one2one (1)	one2one (1)	one2one (1)	one2one (1)	one2one (1)	one2one (1)	one2one (1)	one2one (1)	one2one (1)	one2one (1)	one2one (1)	one2one (0)	one2one (1)	one2one (1)	one2one (1)	one2one (1)	one2one (1)	one2one (1)	one2one (1)	one2one (1)	one2one (1)	one2one (1)	one2one (1)	one2one (1)	one2one (1)	one2one (1)	one2one (1)	one2one (1)	one2one (1)	one2one (1)	one2one (1)	one2one (0)	one2one (1)	one2one (1)	one2one (1)	one2one (1)	one2one (1)	one2one (1)	one2one (1)	one2one (1)	one2one (1)	one2one (0)	one2one (1)	one2one (1)	one2one (1)	one2one (1)	one2one (1)	one2one (1)	one2one (1)	one2one (1)	one2one (1)	one2one (1)	one2one (1)	one2one (1)	one2one (1)	one2one (1)	one2one (1)	one2one (1)	one2one (1)	one2one (1)	one2one (1)	one2one (1)	one2one (1)	one2one (1)	one2one (1)	one2one (1)	one2one (1)	one2one (1)	one2one (1)	one2one (1)	one2one (1)	one2one (1)	one2one (1)	one2one (1)	one2one (1)	one2one (1)	one2one (1)	one2one (1)	one2one (1)	one2one (1)
HTR3B	1	ENSCJAG00000012037,ENSG00000149305,ENSGGOG00000005084,ENSMMUG00000007079,ENSMODG00000014162,ENSMUSG00000008590,ENSNLEG00000007316,ENSPPAG00000027697,ENSPTRG00000004300	9	HTR3B	ENSPPAG00000027697			HTR3B	ENSPTRG00000004300	HTR3B	ENSNLEG00000007316	HTR3B	ENSGGOG00000005084	HTR3B	ENSG00000149305	HTR3B	ENSMMUG00000007079	HTR3B	ENSCJAG00000012037	Htr3b	ENSMUSG00000008590	HTR3B	ENSMODG00000014162			72	72	0	0	0	0	0	.	one2one (1)	one2one (1)	one2one (1)	one2one (1)	one2one (1)	one2one (1)	one2one (1)	one2one (1)	.	.	.	.	.	.	.	.	.	.	.	one2one (1)	.	one2one (1)	one2one (1)	one2one (1)	one2one (1)	one2one (1)	one2one (1)	one2one (1)	.	one2one (1)	.	one2one (1)	one2one (1)	one2one (1)	one2one (1)	one2one (1)	one2one (1)	one2one (1)	.	one2one (1)	.	one2one (1)	one2one (1)	one2one (1)	one2one (1)	one2one (1)	one2one (1)	one2one (1)	.	one2one (1)	.	one2one (1)	one2one (1)	one2one (1)	one2one (1)	one2one (1)	one2one (1)	one2one (1)	.	one2one (1)	.	one2one (1)	one2one (1)	one2one (1)	one2one (1)	one2one (1)	one2one (1)	one2one (1)	.	one2one (1)	.	one2one (1)	one2one (1)	one2one (1)	one2one (1)	one2one (1)	one2one (1)	one2one (1)	.	one2one (1)	.	one2one (1)	one2one (1)	one2one (1)	one2one (1)	one2one (1)	one2one (1)	one2one (1)	.	one2one (1)	.	one2one (1)	one2one (1)	one2one (1)	one2one (1)	one2one (1)	one2one (1)	one2one (1)	.	.	.	.	.	.	.	.	.	.	.
HTR3C	1	ENSCJAG00000013149,ENSG00000178084,ENSGGOG00000039758,ENSMMUG00000013846,ENSMODG00000045697,ENSNLEG00000026619,ENSPPAG00000039021,ENSPTRG00000015677	8	HTR3C	ENSPPAG00000039021			HTR3C	ENSPTRG00000015677	HTR3C	ENSNLEG00000026619	HTR3C	ENSGGOG00000039758	HTR3C	ENSG00000178084	HTR3C	ENSMMUG00000013846	HTR3C	ENSCJAG00000013149			ENSMODG00000045697	ENSMODG00000045697			56	44	12	21.43	2	10	0	.	one2one (1)	one2one (1)	one2one (1)	one2one (1)	one2one (1)	one2one (1)	.	one2many (1)	.	.	.	.	.	.	.	.	.	.	.	one2one (1)	.	one2one (1)	one2one (1)	one2one (1)	one2one (1)	one2one (1)	.	one2one (1)	.	one2one (1)	.	one2one (1)	one2one (1)	one2one (1)	one2one (1)	one2one (1)	.	one2many (0)	.	one2one (1)	.	one2one (1)	one2one (1)	one2one (1)	one2one (1)	one2one (1)	.	one2many (1)	.	one2one (1)	.	one2one (1)	one2one (1)	one2one (1)	one2one (1)	one2one (1)	.	one2many (1)	.	one2one (1)	.	one2one (1)	one2one (1)	one2one (1)	one2one (1)	one2one (1)	.	one2many (0)	.	one2one (1)	.	one2one (1)	one2one (1)	one2one (1)	one2one (1)	one2one (1)	.	one2one (0)	.	.	.	.	.	.	.	.	.	.	.	one2many (1)	.	one2one (1)	one2many (0)	one2many (1)	one2many (1)	one2many (0)	one2one (0)	.	.	.	.	.	.	.	.	.	.	.	.
HTR3D	1	ENSG00000186090,ENSGGOG00000007484,ENSMMUG00000040299,ENSNLEG00000034463,ENSPPAG00000038501	5	ENSPPAG00000038501	ENSPPAG00000038501					ENSNLEG00000034463	ENSNLEG00000034463	ENSGGOG00000007484	ENSGGOG00000007484	HTR3D	ENSG00000186090	HTR3D	ENSMMUG00000040299									20	10	10	50	10	0	0	.	.	one2one (0)	one2one (1)	one2one (0)	one2one (1)	.	.	.	.	.	.	.	.	.	.	.	.	.	.	.	.	.	.	.	.	.	.	.	.	one2one (0)	.	.	one2one (0)	one2one (0)	one2one (1)	.	.	.	.	one2one (1)	.	.	one2one (0)	one2one (0)	one2one (1)	.	.	.	.	one2one (0)	.	.	one2one (0)	one2one (0)	one2one (1)	.	.	.	.	one2one (1)	.	.	one2one (1)	one2one (1)	one2one (1)	.	.	.	.	.	.	.	.	.	.	.	.	.	.	.	.	.	.	.	.	.	.	.	.	.	.	.	.	.	.	.	.	.	.	.	.	.	.	.	.	.	.	.	.
HTR3E	1	ENSCJAG00000013139,ENSG00000186038,ENSGGOG00000041086,ENSMMUG00000047491,ENSNLEG00000026869,ENSPPAG00000028726,ENSPTRG00000015678	7	HTR3E	ENSPPAG00000028726			HTR3E	ENSPTRG00000015678	HTR3E	ENSNLEG00000026869	HTR3E	ENSGGOG00000041086	HTR3E	ENSG00000186038	HTR3E	ENSMMUG00000047491	HTR3E	ENSCJAG00000013139							42	32	10	23.81	0	10	0	.	one2one (1)	one2one (1)	one2one (1)	one2one (1)	one2one (1)	one2one (1)	.	.	.	.	.	.	.	.	.	.	.	.	.	one2one (1)	.	one2many (0)	one2many (1)	one2many (1)	one2many (1)	one2many (1)	.	.	.	one2one (1)	.	one2many (0)	one2one (1)	one2one (1)	one2one (1)	one2one (1)	.	.	.	one2one (1)	.	one2many (1)	one2one (1)	one2one (1)	one2one (1)	one2one (1)	.	.	.	one2one (1)	.	one2many (1)	one2one (1)	one2one (1)	one2one (1)	one2one (1)	.	.	.	one2one (1)	.	one2many (1)	one2one (1)	one2one (1)	one2one (1)	one2one (1)	.	.	.	one2one (1)	.	one2many (1)	one2one (1)	one2one (1)	one2one (1)	one2one (1)	.	.	.	.	.	.	.	.	.	.	.	.	.	.	.	.	.	.	.	.	.	.	.	.	.	.	.	.	.	.	.	.	.
HTR4	1	ENSCJAG00000021192,ENSG00000164270,ENSGALG00000001383,ENSGGOG00000016400,ENSMMUG00000016913,ENSMODG00000005643,ENSMUSG00000026322,ENSNLEG00000010112,ENSOANG00000009365,ENSPPAG00000040790,ENSPTRG00000017389	11	HTR4	ENSPPAG00000040790	HTR4	ENSGALG00000001383	HTR4	ENSPTRG00000017389	HTR4	ENSNLEG00000010112	HTR4	ENSGGOG00000016400	HTR4	ENSG00000164270	HTR4	ENSMMUG00000016913	HTR4	ENSCJAG00000021192	Htr4	ENSMUSG00000026322	HTR4	ENSMODG00000005643	HTR4	ENSOANG00000009365	110	82	28	25.45	28	0	0	one2one (0)	one2one (1)	one2one (1)	one2one (1)	one2one (1)	one2one (1)	one2one (1)	one2one (1)	one2one (1)	one2one (0)	one2one (0)	one2one (0)	one2one (0)	one2one (0)	one2one (1)	one2one (0)	one2one (0)	one2one (0)	one2one (1)	one2one (1)	one2one (1)	one2one (0)	one2one (1)	one2one (1)	one2one (1)	one2one (1)	one2one (1)	one2one (1)	one2one (1)	one2one (0)	one2one (1)	one2one (0)	one2one (1)	one2one (1)	one2one (1)	one2one (1)	one2one (1)	one2one (1)	one2one (1)	one2one (0)	one2one (1)	one2one (0)	one2one (1)	one2one (1)	one2one (1)	one2one (1)	one2one (1)	one2one (1)	one2one (1)	one2one (0)	one2one (1)	one2one (1)	one2one (1)	one2one (1)	one2one (1)	one2one (1)	one2one (1)	one2one (1)	one2one (1)	one2one (1)	one2one (1)	one2one (0)	one2one (1)	one2one (1)	one2one (1)	one2one (1)	one2one (1)	one2one (1)	one2one (1)	one2one (0)	one2one (1)	one2one (0)	one2one (1)	one2one (1)	one2one (1)	one2one (1)	one2one (1)	one2one (1)	one2one (1)	one2one (0)	one2one (1)	one2one (0)	one2one (1)	one2one (1)	one2one (1)	one2one (1)	one2one (1)	one2one (1)	one2one (1)	one2one (0)	one2one (1)	one2one (1)	one2one (1)	one2one (1)	one2one (1)	one2one (1)	one2one (1)	one2one (1)	one2one (1)	one2one (1)	one2one (0)	one2one (1)	one2one (0)	one2one (0)	one2one (0)	one2one (1)	one2one (0)	one2one (0)	one2one (0)	one2one (1)
HTR5A	1	ENSCJAG00000083175,ENSG00000157219,ENSGALG00000006362,ENSGGOG00000015522,ENSMMUG00000013084,ENSMODG00000004969,ENSMUSG00000039106,ENSNLEG00000027859,ENSOANG00000006151,ENSPPAG00000040362	10	HTR5A	ENSPPAG00000040362	HTR5A	ENSGALG00000006362			HTR5A	ENSNLEG00000027859	HTR5A	ENSGGOG00000015522	HTR5A	ENSG00000157219	HTR5A	ENSMMUG00000013084	HTR5A	ENSCJAG00000083175	Htr5a	ENSMUSG00000039106	HTR5A	ENSMODG00000004969	HTR5A	ENSOANG00000006151	90	78	12	13.33	0	12	0	one2many (1)	.	one2one (1)	one2one (1)	one2one (1)	one2one (1)	one2one (1)	one2one (1)	one2one (1)	one2one (1)	one2many (1)	.	one2many (1)	one2many (1)	one2one (1)	one2one (1)	one2many (1)	one2many (1)	one2many (1)	one2one (1)	.	.	.	.	.	.	.	.	.	.	one2one (1)	one2many (1)	.	one2one (1)	one2one (1)	one2one (1)	one2one (1)	one2one (1)	one2one (1)	one2one (1)	one2one (1)	one2many (1)	.	one2one (1)	one2one (1)	one2one (1)	one2one (1)	one2one (1)	one2one (1)	one2one (1)	one2one (1)	one2one (1)	.	one2one (1)	one2one (1)	one2one (1)	one2one (1)	one2one (1)	one2one (1)	one2one (1)	one2one (1)	one2one (1)	.	one2one (1)	one2one (1)	one2one (1)	one2one (1)	one2one (1)	one2one (1)	one2one (1)	one2one (1)	one2many (1)	.	one2one (1)	one2one (1)	one2one (1)	one2one (1)	one2one (1)	one2one (1)	one2one (1)	one2one (1)	one2many (1)	.	one2one (1)	one2one (1)	one2one (1)	one2one (1)	one2one (1)	one2one (1)	one2one (1)	one2one (1)	one2many (1)	.	one2one (1)	one2one (1)	one2one (1)	one2one (1)	one2one (1)	one2one (1)	one2one (1)	one2one (1)	one2one (1)	.	one2one (1)	one2one (1)	one2one (1)	one2one (1)	one2one (1)	one2one (1)	one2one (1)
HTR5B	1	ENSCJAG00000021415,ENSGGOG00000002919,ENSMODG00000000510,ENSMUSG00000050534,ENSNLEG00000031890,ENSPPAG00000028222,ENSPTRG00000051641	7	ENSPPAG00000028222	ENSPPAG00000028222			ENSPTRG00000051641	ENSPTRG00000051641	ENSNLEG00000031890	ENSNLEG00000031890	ENSGGOG00000002919	ENSGGOG00000002919					ENSCJAG00000021415	ENSCJAG00000021415	Htr5b	ENSMUSG00000050534	ENSMODG00000000510	ENSMODG00000000510			42	32	10	23.81	10	0	0	.	one2one (1)	one2one (0)	one2one (1)	.	.	one2one (1)	one2one (1)	one2one (1)	.	.	.	.	.	.	.	.	.	.	.	one2one (1)	.	one2one (0)	one2one (1)	.	.	one2one (1)	one2one (1)	one2one (1)	.	one2one (0)	.	one2one (0)	one2one (0)	.	.	one2one (0)	one2one (1)	one2one (1)	.	one2one (1)	.	one2one (1)	one2one (0)	.	.	one2one (0)	one2one (1)	one2one (1)	.	.	.	.	.	.	.	.	.	.	.	.	.	.	.	.	.	.	.	.	.	one2one (1)	.	one2one (1)	one2one (0)	one2one (0)	.	.	one2one (1)	one2one (1)	.	one2one (1)	.	one2one (1)	one2one (1)	one2one (1)	.	.	one2one (1)	one2one (1)	.	one2one (1)	.	one2one (1)	one2one (1)	one2one (1)	.	.	one2one (1)	one2one (1)	.	.	.	.	.	.	.	.	.	.	.
HTR6	1	ENSCJAG00000065417,ENSG00000158748,ENSGALG00000004066,ENSGGOG00000005275,ENSMMUG00000063749,ENSMODG00000006899,ENSMUSG00000028747,ENSNLEG00000007872,ENSPPAG00000002367,ENSPTRG00000000271	10	HTR6	ENSPPAG00000002367	HTR6	ENSGALG00000004066	HTR6	ENSPTRG00000000271	HTR6	ENSNLEG00000007872	HTR6	ENSGGOG00000005275	HTR6	ENSG00000158748	HTR6	ENSMMUG00000063749	HTR6	ENSCJAG00000065417	Htr6	ENSMUSG00000028747	ENSMODG00000006899	ENSMODG00000006899			90	66	24	26.67	24	0	0	one2one (1)	one2one (1)	one2one (1)	one2one (1)	one2one (1)	one2one (1)	one2one (0)	one2one (1)	one2one (0)	.	one2one (1)	one2one (1)	one2one (1)	one2one (1)	one2one (1)	one2one (1)	one2one (1)	one2one (1)	one2one (1)	.	one2one (1)	one2one (1)	one2one (1)	one2one (1)	one2one (1)	one2one (1)	one2one (0)	one2one (1)	one2one (0)	.	one2one (1)	one2one (1)	one2one (1)	one2one (1)	one2one (1)	one2one (1)	one2one (0)	one2one (1)	one2one (0)	.	one2one (1)	one2one (1)	one2one (1)	one2one (1)	one2one (1)	one2one (1)	one2one (0)	one2one (1)	one2one (0)	.	one2one (1)	one2one (1)	one2one (1)	one2one (1)	one2one (1)	one2one (1)	one2one (1)	one2one (1)	one2one (0)	.	one2one (1)	one2one (1)	one2one (1)	one2one (1)	one2one (1)	one2one (1)	one2one (1)	one2one (1)	one2one (0)	.	one2one (0)	one2one (1)	one2one (0)	one2one (0)	one2one (0)	one2one (1)	one2one (1)	one2one (1)	one2one (0)	.	one2one (1)	one2one (1)	one2one (1)	one2one (1)	one2one (1)	one2one (1)	one2one (1)	one2one (1)	one2one (0)	.	one2one (0)	one2one (1)	one2one (0)	one2one (0)	one2one (0)	one2one (0)	one2one (0)	one2one (0)	one2one (0)	.	.	.	.	.	.	.	.	.	.	.
HTR7	1	ENSCJAG00000011075,ENSG00000148680,ENSGALG00000040549,ENSGGOG00000016305,ENSMMUG00000059038,ENSMODG00000006874,ENSMUSG00000024798,ENSNLEG00000012379,ENSOANG00000016001,ENSPPAG00000039449,ENSPTRG00000002741	11	HTR7	ENSPPAG00000039449	HTR7	ENSGALG00000040549	HTR7	ENSPTRG00000002741	ENSNLEG00000012379	ENSNLEG00000012379	HTR7	ENSGGOG00000016305	HTR7	ENSG00000148680	HTR7	ENSMMUG00000059038	HTR7	ENSCJAG00000011075	Htr7	ENSMUSG00000024798	HTR7	ENSMODG00000006874	HTR7	ENSOANG00000016001	110	94	16	14.55	10	6	0	one2many (1)	one2one (1)	one2one (0)	one2one (1)	one2one (1)	one2one (1)	one2one (1)	one2one (1)	one2many (1)	one2many (1)	one2many (1)	one2one (1)	one2one (1)	one2one (1)	one2one (1)	one2one (1)	one2one (1)	one2one (1)	one2one (1)	one2one (1)	one2one (1)	one2one (1)	one2one (0)	one2one (1)	one2one (1)	one2one (1)	one2one (1)	one2one (1)	one2one (1)	one2one (1)	one2one (0)	one2one (1)	one2one (0)	one2one (0)	one2one (0)	one2one (1)	one2one (1)	one2one (1)	one2one (0)	one2one (1)	one2one (1)	one2one (1)	one2one (1)	one2one (0)	one2one (1)	one2one (1)	one2one (1)	one2one (1)	one2one (1)	one2one (1)	one2one (1)	one2one (1)	one2one (1)	one2one (0)	one2one (1)	one2one (1)	one2one (1)	one2one (1)	one2one (1)	one2one (1)	one2one (1)	one2one (1)	one2one (1)	one2one (1)	one2one (1)	one2one (1)	one2one (1)	one2one (1)	one2one (1)	one2one (1)	one2one (1)	one2one (1)	one2one (1)	one2one (1)	one2one (1)	one2one (1)	one2one (1)	one2one (1)	one2one (1)	one2one (1)	one2one (1)	one2one (1)	one2one (1)	one2one (1)	one2one (1)	one2one (1)	one2one (1)	one2one (1)	one2one (1)	one2one (1)	one2many (1)	one2one (1)	one2one (1)	one2one (0)	one2one (1)	one2one (1)	one2one (1)	one2one (1)	one2one (1)	one2one (1)	one2many (1)	one2one (1)	one2one (1)	one2one (1)	one2one (1)	one2one (1)	one2one (1)	one2one (1)	one2one (1)	one2one (1)
HTRA1	1	ENSCJAG00000001226,ENSG00000166033,ENSGALG00000041140,ENSGGOG00000004853,ENSMMUG00000056637,ENSMODG00000008235,ENSMUSG00000006205,ENSNLEG00000017001,ENSOANG00000045001,ENSPPAG00000000055,ENSPTRG00000003011	11	HTRA1	ENSPPAG00000000055	HTRA1	ENSGALG00000041140	HTRA1	ENSPTRG00000003011	HTRA1	ENSNLEG00000017001	HTRA1	ENSGGOG00000004853	HTRA1	ENSG00000166033	HTRA1	ENSMMUG00000056637	HTRA1	ENSCJAG00000001226	Htra1	ENSMUSG00000006205	HTRA1	ENSMODG00000008235	HTRA1	ENSOANG00000045001	110	106	4	3.64	4	0	0	one2one (1)	one2one (0)	one2one (1)	one2one (1)	one2one (1)	one2one (1)	one2one (1)	one2one (1)	one2one (1)	one2one (1)	one2one (1)	one2one (1)	one2one (1)	one2one (1)	one2one (1)	one2one (1)	one2one (1)	one2one (1)	one2one (1)	one2one (1)	one2one (0)	one2one (1)	one2one (1)	one2one (1)	one2one (1)	one2one (1)	one2one (1)	one2one (1)	one2one (1)	one2one (1)	one2one (1)	one2one (1)	one2one (1)	one2one (1)	one2one (1)	one2one (1)	one2one (1)	one2one (1)	one2one (1)	one2one (1)	one2one (1)	one2one (1)	one2one (1)	one2one (1)	one2one (1)	one2one (1)	one2one (1)	one2one (1)	one2one (1)	one2one (0)	one2one (1)	one2one (1)	one2one (1)	one2one (1)	one2one (1)	one2one (1)	one2one (1)	one2one (1)	one2one (1)	one2one (1)	one2one (1)	one2one (1)	one2one (1)	one2one (1)	one2one (1)	one2one (1)	one2one (1)	one2one (1)	one2one (1)	one2one (1)	one2one (1)	one2one (1)	one2one (1)	one2one (1)	one2one (1)	one2one (1)	one2one (1)	one2one (1)	one2one (1)	one2one (1)	one2one (1)	one2one (1)	one2one (1)	one2one (1)	one2one (1)	one2one (1)	one2one (1)	one2one (1)	one2one (1)	one2one (1)	one2one (1)	one2one (1)	one2one (1)	one2one (1)	one2one (1)	one2one (1)	one2one (1)	one2one (1)	one2one (1)	one2one (1)	one2one (1)	one2one (1)	one2one (1)	one2one (1)	one2one (0)	one2one (1)	one2one (1)	one2one (1)	one2one (1)	one2one (1)
HTRA2	1	ENSCJAG00000017285,ENSG00000115317,ENSGALG00000030931,ENSGGOG00000006327,ENSMMUG00000002136,ENSMODG00000004817,ENSMUSG00000068329,ENSNLEG00000034567,ENSPPAG00000040827,ENSPTRG00000012098	10	HTRA2	ENSPPAG00000040827	HTRA2	ENSGALG00000030931	HTRA2	ENSPTRG00000012098	HTRA2	ENSNLEG00000034567	HTRA2	ENSGGOG00000006327	HTRA2	ENSG00000115317	HTRA2	ENSMMUG00000002136	HTRA2	ENSCJAG00000017285	Htra2	ENSMUSG00000068329	HTRA2	ENSMODG00000004817			90	90	0	0	0	0	0	one2one (1)	one2one (1)	one2one (1)	one2one (1)	one2one (1)	one2one (1)	one2one (1)	one2one (1)	one2one (1)	.	one2one (1)	one2one (1)	one2one (1)	one2one (1)	one2one (1)	one2one (1)	one2one (1)	one2one (1)	one2one (1)	.	one2one (1)	one2one (1)	one2one (1)	one2one (1)	one2one (1)	one2one (1)	one2one (1)	one2one (1)	one2one (1)	.	one2one (1)	one2one (1)	one2one (1)	one2one (1)	one2one (1)	one2one (1)	one2one (1)	one2one (1)	one2one (1)	.	one2one (1)	one2one (1)	one2one (1)	one2one (1)	one2one (1)	one2one (1)	one2one (1)	one2one (1)	one2one (1)	.	one2one (1)	one2one (1)	one2one (1)	one2one (1)	one2one (1)	one2one (1)	one2one (1)	one2one (1)	one2one (1)	.	one2one (1)	one2one (1)	one2one (1)	one2one (1)	one2one (1)	one2one (1)	one2one (1)	one2one (1)	one2one (1)	.	one2one (1)	one2one (1)	one2one (1)	one2one (1)	one2one (1)	one2one (1)	one2one (1)	one2one (1)	one2one (1)	.	one2one (1)	one2one (1)	one2one (1)	one2one (1)	one2one (1)	one2one (1)	one2one (1)	one2one (1)	one2one (1)	.	one2one (1)	one2one (1)	one2one (1)	one2one (1)	one2one (1)	one2one (1)	one2one (1)	one2one (1)	one2one (1)	.	.	.	.	.	.	.	.	.	.	.
HTRA3	1	ENSCJAG00000072254,ENSG00000170801,ENSGALG00000034673,ENSGGOG00000005347,ENSMMUG00000022672,ENSMODG00000003113,ENSMUSG00000029096,ENSNLEG00000011913,ENSOANG00000038381,ENSPPAG00000031446,ENSPTRG00000015903	11	HTRA3	ENSPPAG00000031446	HTRA3	ENSGALG00000034673	HTRA3	ENSPTRG00000015903	HTRA3	ENSNLEG00000011913	HTRA3	ENSGGOG00000005347	HTRA3	ENSG00000170801	HTRA3	ENSMMUG00000022672	HTRA3	ENSCJAG00000072254	Htra3	ENSMUSG00000029096	HTRA3	ENSMODG00000003113	HTRA3	ENSOANG00000038381	110	102	8	7.27	8	0	0	one2one (1)	one2one (0)	one2one (1)	one2one (1)	one2one (1)	one2one (1)	one2one (1)	one2one (1)	one2one (1)	one2one (1)	one2one (1)	one2one (1)	one2one (1)	one2one (1)	one2one (1)	one2one (1)	one2one (1)	one2one (1)	one2one (1)	one2one (1)	one2one (0)	one2one (1)	one2one (0)	one2one (0)	one2one (0)	one2one (1)	one2one (1)	one2one (1)	one2one (1)	one2one (1)	one2one (1)	one2one (1)	one2one (0)	one2one (1)	one2one (1)	one2one (1)	one2one (1)	one2one (1)	one2one (1)	one2one (1)	one2one (1)	one2one (1)	one2one (0)	one2one (1)	one2one (1)	one2one (1)	one2one (1)	one2one (1)	one2one (1)	one2one (1)	one2one (1)	one2one (1)	one2one (0)	one2one (1)	one2one (1)	one2one (1)	one2one (1)	one2one (1)	one2one (1)	one2one (1)	one2one (1)	one2one (1)	one2one (1)	one2one (1)	one2one (1)	one2one (1)	one2one (1)	one2one (1)	one2one (1)	one2one (1)	one2one (1)	one2one (1)	one2one (1)	one2one (1)	one2one (1)	one2one (1)	one2one (1)	one2one (1)	one2one (1)	one2one (1)	one2one (1)	one2one (1)	one2one (1)	one2one (1)	one2one (1)	one2one (1)	one2one (1)	one2one (1)	one2one (1)	one2one (1)	one2one (1)	one2one (1)	one2one (1)	one2one (1)	one2one (1)	one2one (1)	one2one (1)	one2one (1)	one2one (1)	one2one (1)	one2one (1)	one2one (1)	one2one (1)	one2one (1)	one2one (1)	one2one (1)	one2one (1)	one2one (1)	one2one (1)	one2one (1)
HTRA4	1	ENSCJAG00000002329,ENSG00000169495,ENSGGOG00000006044,ENSMMUG00000006037,ENSMODG00000010581,ENSMUSG00000037406,ENSNLEG00000032989,ENSPPAG00000032700,ENSPTRG00000020180	9	HTRA4	ENSPPAG00000032700			HTRA4	ENSPTRG00000020180	HTRA4	ENSNLEG00000032989	HTRA4	ENSGGOG00000006044	HTRA4	ENSG00000169495	HTRA4	ENSMMUG00000006037	HTRA4	ENSCJAG00000002329	Htra4	ENSMUSG00000037406	HTRA4	ENSMODG00000010581			72	72	0	0	0	0	0	.	one2one (1)	one2one (1)	one2one (1)	one2one (1)	one2one (1)	one2one (1)	one2one (1)	one2one (1)	.	.	.	.	.	.	.	.	.	.	.	one2one (1)	.	one2one (1)	one2one (1)	one2one (1)	one2one (1)	one2one (1)	one2one (1)	one2one (1)	.	one2one (1)	.	one2one (1)	one2one (1)	one2one (1)	one2one (1)	one2one (1)	one2one (1)	one2one (1)	.	one2one (1)	.	one2one (1)	one2one (1)	one2one (1)	one2one (1)	one2one (1)	one2one (1)	one2one (1)	.	one2one (1)	.	one2one (1)	one2one (1)	one2one (1)	one2one (1)	one2one (1)	one2one (1)	one2one (1)	.	one2one (1)	.	one2one (1)	one2one (1)	one2one (1)	one2one (1)	one2one (1)	one2one (1)	one2one (1)	.	one2one (1)	.	one2one (1)	one2one (1)	one2one (1)	one2one (1)	one2one (1)	one2one (1)	one2one (1)	.	one2one (1)	.	one2one (1)	one2one (1)	one2one (1)	one2one (1)	one2one (1)	one2one (1)	one2one (1)	.	one2one (1)	.	one2one (1)	one2one (1)	one2one (1)	one2one (1)	one2one (1)	one2one (1)	one2one (1)	.	.	.	.	.	.	.	.	.	.	.
HTT	1	ENSCJAG00000014069,ENSG00000197386,ENSGALG00000015635,ENSGGOG00000016385,ENSMMUG00000008392,ENSMODG00000003615,ENSMUSG00000029104,ENSNLEG00000000273,ENSOANG00000041824,ENSPPAG00000029038,ENSPTRG00000015854	11	HTT	ENSPPAG00000029038	HTT	ENSGALG00000015635	HTT	ENSPTRG00000015854	HTT	ENSNLEG00000000273	HTT	ENSGGOG00000016385	HTT	ENSG00000197386	HTT	ENSMMUG00000008392	HTT	ENSCJAG00000014069	Htt	ENSMUSG00000029104	HTT	ENSMODG00000003615	HTT	ENSOANG00000041824	110	110	0	0	0	0	0	one2one (1)	one2one (1)	one2one (1)	one2one (1)	one2one (1)	one2one (1)	one2one (1)	one2one (1)	one2one (1)	one2one (1)	one2one (1)	one2one (1)	one2one (1)	one2one (1)	one2one (1)	one2one (1)	one2one (1)	one2one (1)	one2one (1)	one2one (1)	one2one (1)	one2one (1)	one2one (1)	one2one (1)	one2one (1)	one2one (1)	one2one (1)	one2one (1)	one2one (1)	one2one (1)	one2one (1)	one2one (1)	one2one (1)	one2one (1)	one2one (1)	one2one (1)	one2one (1)	one2one (1)	one2one (1)	one2one (1)	one2one (1)	one2one (1)	one2one (1)	one2one (1)	one2one (1)	one2one (1)	one2one (1)	one2one (1)	one2one (1)	one2one (1)	one2one (1)	one2one (1)	one2one (1)	one2one (1)	one2one (1)	one2one (1)	one2one (1)	one2one (1)	one2one (1)	one2one (1)	one2one (1)	one2one (1)	one2one (1)	one2one (1)	one2one (1)	one2one (1)	one2one (1)	one2one (1)	one2one (1)	one2one (1)	one2one (1)	one2one (1)	one2one (1)	one2one (1)	one2one (1)	one2one (1)	one2one (1)	one2one (1)	one2one (1)	one2one (1)	one2one (1)	one2one (1)	one2one (1)	one2one (1)	one2one (1)	one2one (1)	one2one (1)	one2one (1)	one2one (1)	one2one (1)	one2one (1)	one2one (1)	one2one (1)	one2one (1)	one2one (1)	one2one (1)	one2one (1)	one2one (1)	one2one (1)	one2one (1)	one2one (1)	one2one (1)	one2one (1)	one2one (1)	one2one (1)	one2one (1)	one2one (1)	one2one (1)	one2one (1)	one2one (1)
HUNK	1	ENSCJAG00000045743,ENSG00000142149,ENSGALG00000015879,ENSGGOG00000016651,ENSMMUG00000012917,ENSMODG00000021080,ENSMUSG00000053414,ENSNLEG00000036238,ENSPPAG00000032225,ENSPTRG00000013849	10	HUNK	ENSPPAG00000032225	HUNK	ENSGALG00000015879	HUNK	ENSPTRG00000013849	HUNK	ENSNLEG00000036238	HUNK	ENSGGOG00000016651	HUNK	ENSG00000142149	HUNK	ENSMMUG00000012917	HUNK	ENSCJAG00000045743	Hunk	ENSMUSG00000053414	HUNK	ENSMODG00000021080			90	76	14	15.56	14	0	0	one2one (1)	one2one (1)	one2one (1)	one2one (1)	one2one (1)	one2one (1)	one2one (1)	one2one (1)	one2one (0)	.	one2one (1)	one2one (1)	one2one (1)	one2one (1)	one2one (1)	one2one (1)	one2one (1)	one2one (1)	one2one (1)	.	one2one (1)	one2one (1)	one2one (1)	one2one (1)	one2one (1)	one2one (1)	one2one (1)	one2one (1)	one2one (0)	.	one2one (1)	one2one (1)	one2one (1)	one2one (1)	one2one (1)	one2one (1)	one2one (1)	one2one (1)	one2one (0)	.	one2one (1)	one2one (1)	one2one (1)	one2one (1)	one2one (1)	one2one (1)	one2one (1)	one2one (1)	one2one (0)	.	one2one (1)	one2one (1)	one2one (1)	one2one (1)	one2one (1)	one2one (1)	one2one (1)	one2one (1)	one2one (1)	.	one2one (1)	one2one (1)	one2one (1)	one2one (1)	one2one (1)	one2one (1)	one2one (1)	one2one (1)	one2one (0)	.	one2one (1)	one2one (1)	one2one (1)	one2one (1)	one2one (1)	one2one (1)	one2one (1)	one2one (1)	one2one (0)	.	one2one (1)	one2one (1)	one2one (1)	one2one (1)	one2one (1)	one2one (1)	one2one (1)	one2one (1)	one2one (0)	.	one2one (0)	one2one (1)	one2one (0)	one2one (0)	one2one (0)	one2one (1)	one2one (0)	one2one (0)	one2one (0)	.	.	.	.	.	.	.	.	.	.	.
HUS1	2	ENSCJAG00000014735,ENSG00000136273,ENSGALG00000039589,ENSGGOG00000000623,ENSMODG00000009441,ENSMUSG00000020413,ENSNLEG00000027634,ENSOANG00000020220,ENSPPAG00000032593,ENSPTRG00000019174	10	HUS1	ENSPPAG00000032593	ENSGALG00000039589	ENSGALG00000039589	HUS1	ENSPTRG00000019174	HUS1	ENSNLEG00000027634	HUS1	ENSGGOG00000000623	HUS1	ENSG00000136273			HUS1	ENSCJAG00000014735	Hus1	ENSMUSG00000020413	ENSMODG00000009441	ENSMODG00000009441	ENSOANG00000020220	ENSOANG00000020220	90	52	38	42.22	0	34	0	one2many (1)	one2one (1)	one2one (1)	one2one (1)	one2one (1)	.	one2one (1)	one2one (1)	one2many (1)	one2many (1)	one2many (1)	one2many (0)	one2one (1)	one2many (1)	one2many (1)	.	one2one (1)	one2many (1)	one2one (1)	one2one (1)	one2one (1)	one2many (0)	.	.	one2one (1)	.	one2many (1)	one2many (1)	one2many (1)	one2many (1)	one2one (1)	one2one (1)	.	one2one (1)	one2one (1)	.	one2one (1)	one2one (1)	one2one (1)	one2one (1)	one2one (1)	one2many (1)	.	one2one (1)	one2one (1)	.	one2one (1)	one2one (1)	one2many (1)	one2many (1)	one2one (1)	one2many (1)	one2one (1)	one2one (1)	one2one (1)	.	one2one (1)	one2one (1)	one2many (1)	one2many (1)	.	.	.	.	.	.	.	.	.	.	one2one (1)	one2one (1)	one2many (1)	one2one (1)	one2one (1)	one2one (1)	.	one2one (1)	one2one (1)	one2one (1)	one2one (1)	one2many (1)	one2many (1)	one2one (1)	one2one (1)	one2one (1)	.	one2one (1)	one2many (1)	one2many (1)	one2many (1)	one2one (1)	one2many (1)	one2one (1)	one2many (1)	one2many (1)	.	one2one (1)	one2many (1)	one2one (1)	one2many (1)	one2one (1)	one2many (1)	one2one (1)	one2many (1)	one2many (1)	.	one2one (1)	one2many (1)	one2one (1)
HUS1	2	ENSCJAG00000014735,ENSG00000136273,ENSGALG00000039589,ENSGGOG00000000623,ENSMODG00000009441,ENSMUSG00000020413,ENSNLEG00000027634,ENSOANG00000020220,ENSPPAG00000032593,ENSPTRG00000044603	10	HUS1	ENSPPAG00000032593	ENSGALG00000039589	ENSGALG00000039589	ENSPTRG00000044603	ENSPTRG00000044603	HUS1	ENSNLEG00000027634	HUS1	ENSGGOG00000000623	HUS1	ENSG00000136273			HUS1	ENSCJAG00000014735	Hus1	ENSMUSG00000020413	ENSMODG00000009441	ENSMODG00000009441	ENSOANG00000020220	ENSOANG00000020220	90	52	38	42.22	0	34	0	one2many (1)	.	one2one (1)	one2one (1)	one2one (1)	.	one2one (1)	one2one (1)	one2many (1)	one2many (1)	one2many (1)	one2many (0)	one2one (1)	one2many (1)	one2many (1)	.	one2one (1)	one2many (1)	one2one (1)	one2one (1)	.	one2many (0)	one2one (1)	one2one (1)	.	.	one2many (1)	one2many (1)	one2many (1)	one2many (1)	one2one (1)	one2one (1)	one2one (1)	one2one (1)	one2one (1)	.	one2one (1)	one2one (1)	one2one (1)	one2one (1)	one2one (1)	one2many (1)	one2one (1)	one2one (1)	one2one (1)	.	one2one (1)	one2one (1)	one2many (1)	one2many (1)	one2one (1)	one2many (1)	.	one2one (1)	one2one (1)	.	one2one (1)	one2one (1)	one2many (1)	one2many (1)	.	.	.	.	.	.	.	.	.	.	one2one (1)	one2one (1)	one2many (1)	one2one (1)	one2one (1)	one2one (1)	.	one2one (1)	one2one (1)	one2one (1)	one2one (1)	one2many (1)	one2many (1)	one2one (1)	one2one (1)	one2one (1)	.	one2one (1)	one2many (1)	one2many (1)	one2many (1)	one2one (1)	one2many (1)	one2one (1)	one2many (1)	one2many (1)	.	one2one (1)	one2many (1)	one2one (1)	one2many (1)	one2one (1)	one2many (1)	one2one (1)	one2many (1)	one2many (1)	.	one2one (1)	one2many (1)	one2one (1)
HUS1B	1	ENSG00000188996,ENSGGOG00000007415,ENSMUSG00000076430,ENSPPAG00000023178	4	HUS1B	ENSPPAG00000023178							HUS1B	ENSGGOG00000007415	HUS1B	ENSG00000188996					Hus1b	ENSMUSG00000076430					12	12	0	0	0	0	0	.	.	.	one2one (1)	one2one (1)	.	.	one2one (1)	.	.	.	.	.	.	.	.	.	.	.	.	.	.	.	.	.	.	.	.	.	.	.	.	.	.	.	.	.	.	.	.	one2one (1)	.	.	.	one2one (1)	.	.	one2one (1)	.	.	one2one (1)	.	.	.	one2one (1)	.	.	one2one (1)	.	.	.	.	.	.	.	.	.	.	.	.	.	.	.	.	.	.	.	.	.	.	one2one (1)	.	.	.	one2one (1)	one2one (1)	.	.	.	.	.	.	.	.	.	.	.	.	.	.	.	.	.	.	.	.	.	.	.	.
HUWE1	1	ENSCJAG00000006076,ENSG00000086758,ENSGGOG00000014342,ENSMMUG00000006362,ENSMODG00000020890,ENSMUSG00000025261,ENSNLEG00000016017,ENSOANG00000000714,ENSPPAG00000029684,ENSPTRG00000021930	10	HUWE1	ENSPPAG00000029684			HUWE1	ENSPTRG00000021930	HUWE1	ENSNLEG00000016017	HUWE1	ENSGGOG00000014342	HUWE1	ENSG00000086758	HUWE1	ENSMMUG00000006362	HUWE1	ENSCJAG00000006076	Huwe1	ENSMUSG00000025261	HUWE1	ENSMODG00000020890	HUWE1	ENSOANG00000000714	90	78	12	13.33	12	0	0	.	one2one (1)	one2one (1)	one2one (1)	one2one (1)	one2one (1)	one2one (1)	one2one (1)	one2one (1)	one2one (1)	.	.	.	.	.	.	.	.	.	.	one2one (1)	.	one2one (1)	one2one (1)	one2one (1)	one2one (1)	one2one (1)	one2one (1)	one2one (1)	one2one (1)	one2one (1)	.	one2one (1)	one2one (1)	one2one (1)	one2one (1)	one2one (0)	one2one (0)	one2one (0)	one2one (1)	one2one (1)	.	one2one (1)	one2one (1)	one2one (1)	one2one (1)	one2one (0)	one2one (0)	one2one (0)	one2one (1)	one2one (1)	.	one2one (1)	one2one (1)	one2one (1)	one2one (1)	one2one (1)	one2one (1)	one2one (1)	one2one (1)	one2one (1)	.	one2one (1)	one2one (1)	one2one (1)	one2one (1)	one2one (1)	one2one (1)	one2one (1)	one2one (1)	one2one (1)	.	one2one (1)	one2one (0)	one2one (0)	one2one (1)	one2one (1)	one2one (1)	one2one (1)	one2one (1)	one2one (1)	.	one2one (1)	one2one (0)	one2one (0)	one2one (1)	one2one (1)	one2one (1)	one2one (1)	one2one (1)	one2one (1)	.	one2one (1)	one2one (0)	one2one (0)	one2one (1)	one2one (1)	one2one (1)	one2one (1)	one2one (1)	one2one (1)	.	one2one (1)	one2one (1)	one2one (1)	one2one (1)	one2one (1)	one2one (1)	one2one (1)	one2one (1)
HVCN1	1	ENSCJAG00000009181,ENSG00000122986,ENSGALG00000004562,ENSGGOG00000004032,ENSMMUG00000012840,ENSMODG00000046191,ENSMUSG00000064267,ENSNLEG00000003181,ENSOANG00000004789,ENSPPAG00000034083,ENSPTRG00000039583	11	HVCN1	ENSPPAG00000034083	HVCN1	ENSGALG00000004562	HVCN1	ENSPTRG00000039583	HVCN1	ENSNLEG00000003181	HVCN1	ENSGGOG00000004032	HVCN1	ENSG00000122986	HVCN1	ENSMMUG00000012840	HVCN1	ENSCJAG00000009181	Hvcn1	ENSMUSG00000064267	HVCN1	ENSMODG00000046191	HVCN1	ENSOANG00000004789	110	108	2	1.82	2	0	0	one2one (1)	one2one (1)	one2one (1)	one2one (1)	one2one (1)	one2one (1)	one2one (1)	one2one (1)	one2one (1)	one2one (1)	one2one (1)	one2one (1)	one2one (1)	one2one (1)	one2one (1)	one2one (1)	one2one (1)	one2one (1)	one2one (1)	one2one (1)	one2one (1)	one2one (1)	one2one (1)	one2one (1)	one2one (1)	one2one (1)	one2one (1)	one2one (1)	one2one (1)	one2one (1)	one2one (1)	one2one (1)	one2one (1)	one2one (1)	one2one (1)	one2one (1)	one2one (1)	one2one (1)	one2one (1)	one2one (1)	one2one (1)	one2one (1)	one2one (1)	one2one (1)	one2one (1)	one2one (1)	one2one (0)	one2one (1)	one2one (1)	one2one (1)	one2one (1)	one2one (1)	one2one (1)	one2one (1)	one2one (1)	one2one (1)	one2one (1)	one2one (1)	one2one (1)	one2one (1)	one2one (1)	one2one (1)	one2one (1)	one2one (1)	one2one (1)	one2one (1)	one2one (1)	one2one (1)	one2one (1)	one2one (1)	one2one (1)	one2one (1)	one2one (1)	one2one (1)	one2one (0)	one2one (1)	one2one (1)	one2one (1)	one2one (1)	one2one (1)	one2one (1)	one2one (1)	one2one (1)	one2one (1)	one2one (1)	one2one (1)	one2one (1)	one2one (1)	one2one (1)	one2one (1)	one2one (1)	one2one (1)	one2one (1)	one2one (1)	one2one (1)	one2one (1)	one2one (1)	one2one (1)	one2one (1)	one2one (1)	one2one (1)	one2one (1)	one2one (1)	one2one (1)	one2one (1)	one2one (1)	one2one (1)	one2one (1)	one2one (1)	one2one (1)
HYAL1	1	ENSG00000114378,ENSGALG00000000785,ENSGGOG00000007093,ENSMMUG00000020121,ENSMUSG00000010051,ENSNLEG00000006983,ENSOANG00000005479,ENSPPAG00000037624,ENSPTRG00000014956	9	HYAL1	ENSPPAG00000037624	HYAL1	ENSGALG00000000785	HYAL1	ENSPTRG00000014956	HYAL1	ENSNLEG00000006983	HYAL1	ENSGGOG00000007093	HYAL1	ENSG00000114378	HYAL1	ENSMMUG00000020121			Hyal1	ENSMUSG00000010051			HYAL1	ENSOANG00000005479	72	70	2	2.78	2	0	0	one2one (1)	one2one (1)	one2one (1)	one2one (1)	one2one (1)	one2one (1)	.	one2one (1)	.	one2one (1)	one2one (1)	one2one (1)	one2one (1)	one2one (1)	one2one (1)	one2one (1)	.	one2one (1)	.	one2one (1)	one2one (1)	one2one (1)	one2one (1)	one2one (1)	one2one (1)	one2one (1)	.	one2one (1)	.	one2one (1)	one2one (1)	one2one (1)	one2one (1)	one2one (1)	one2one (1)	one2one (1)	.	one2one (1)	.	one2one (1)	one2one (1)	one2one (1)	one2one (1)	one2one (1)	one2one (1)	one2one (1)	.	one2one (1)	.	one2one (1)	one2one (1)	one2one (1)	one2one (1)	one2one (1)	one2one (1)	one2one (1)	.	one2one (1)	.	one2one (1)	one2one (1)	one2one (1)	one2one (1)	one2one (1)	one2one (1)	one2one (1)	.	one2one (1)	.	one2one (1)	.	.	.	.	.	.	.	.	.	.	one2one (1)	one2one (1)	one2one (1)	one2one (1)	one2one (1)	one2one (1)	one2one (1)	.	.	one2one (0)	.	.	.	.	.	.	.	.	.	.	one2one (1)	one2one (1)	one2one (1)	one2one (1)	one2one (1)	one2one (1)	one2one (1)	.	one2one (0)	.
HYAL2	1	ENSG00000068001,ENSGALG00000002138,ENSGGOG00000007096,ENSMMUG00000006994,ENSMODG00000012136,ENSMUSG00000010047,ENSNLEG00000006986,ENSOANG00000005480,ENSPPAG00000029458,ENSPTRG00000014957	10	HYAL2	ENSPPAG00000029458	HYAL2	ENSGALG00000002138	HYAL2	ENSPTRG00000014957	HYAL2	ENSNLEG00000006986	HYAL2	ENSGGOG00000007096	HYAL2	ENSG00000068001	HYAL2	ENSMMUG00000006994			Hyal2	ENSMUSG00000010047	HYAL2	ENSMODG00000012136	HYAL2	ENSOANG00000005480	90	90	0	0	0	0	0	one2one (1)	one2one (1)	one2one (1)	one2one (1)	one2one (1)	one2one (1)	.	one2one (1)	one2one (1)	one2one (1)	one2one (1)	one2one (1)	one2one (1)	one2one (1)	one2one (1)	one2one (1)	.	one2one (1)	one2one (1)	one2one (1)	one2one (1)	one2one (1)	one2one (1)	one2one (1)	one2one (1)	one2one (1)	.	one2one (1)	one2one (1)	one2one (1)	one2one (1)	one2one (1)	one2one (1)	one2one (1)	one2one (1)	one2one (1)	.	one2one (1)	one2one (1)	one2one (1)	one2one (1)	one2one (1)	one2one (1)	one2one (1)	one2one (1)	one2one (1)	.	one2one (1)	one2one (1)	one2one (1)	one2one (1)	one2one (1)	one2one (1)	one2one (1)	one2one (1)	one2one (1)	.	one2one (1)	one2one (1)	one2one (1)	one2one (1)	one2one (1)	one2one (1)	one2one (1)	one2one (1)	one2one (1)	.	one2one (1)	one2one (1)	one2one (1)	.	.	.	.	.	.	.	.	.	.	one2one (1)	one2one (1)	one2one (1)	one2one (1)	one2one (1)	one2one (1)	one2one (1)	.	one2one (1)	one2one (1)	one2one (1)	one2one (1)	one2one (1)	one2one (1)	one2one (1)	one2one (1)	one2one (1)	.	one2one (1)	one2one (1)	one2one (1)	one2one (1)	one2one (1)	one2one (1)	one2one (1)	one2one (1)	one2one (1)	.	one2one (1)	one2one (1)
HYAL3	1	ENSCJAG00000005065,ENSG00000186792,ENSGALG00000029000,ENSGGOG00000007081,ENSMMUG00000044500,ENSMODG00000012164,ENSMUSG00000036091,ENSNLEG00000006981,ENSOANG00000047863,ENSPPAG00000036090,ENSPTRG00000014954	11	HYAL3	ENSPPAG00000036090	HYAL3	ENSGALG00000029000	HYAL3	ENSPTRG00000014954	HYAL3	ENSNLEG00000006981	HYAL3	ENSGGOG00000007081	HYAL3	ENSG00000186792	HYAL3	ENSMMUG00000044500	HYAL3	ENSCJAG00000005065	Hyal3	ENSMUSG00000036091	HYAL3	ENSMODG00000012164	HYAL3	ENSOANG00000047863	110	106	4	3.64	4	0	0	one2one (1)	one2one (1)	one2one (1)	one2one (1)	one2one (1)	one2one (1)	one2one (1)	one2one (1)	one2one (1)	one2one (1)	one2one (1)	one2one (1)	one2one (1)	one2one (0)	one2one (1)	one2one (1)	one2one (0)	one2one (1)	one2one (1)	one2one (1)	one2one (1)	one2one (1)	one2one (1)	one2one (1)	one2one (1)	one2one (1)	one2one (1)	one2one (1)	one2one (1)	one2one (1)	one2one (1)	one2one (1)	one2one (1)	one2one (1)	one2one (1)	one2one (1)	one2one (1)	one2one (1)	one2one (1)	one2one (1)	one2one (1)	one2one (0)	one2one (1)	one2one (1)	one2one (1)	one2one (1)	one2one (1)	one2one (1)	one2one (1)	one2one (1)	one2one (1)	one2one (1)	one2one (1)	one2one (1)	one2one (1)	one2one (1)	one2one (1)	one2one (1)	one2one (1)	one2one (1)	one2one (1)	one2one (1)	one2one (1)	one2one (1)	one2one (1)	one2one (1)	one2one (1)	one2one (1)	one2one (1)	one2one (1)	one2one (1)	one2one (0)	one2one (1)	one2one (1)	one2one (1)	one2one (1)	one2one (1)	one2one (1)	one2one (1)	one2one (1)	one2one (1)	one2one (1)	one2one (1)	one2one (1)	one2one (1)	one2one (1)	one2one (1)	one2one (1)	one2one (1)	one2one (1)	one2one (1)	one2one (1)	one2one (1)	one2one (1)	one2one (1)	one2one (1)	one2one (1)	one2one (1)	one2one (1)	one2one (1)	one2one (1)	one2one (1)	one2one (1)	one2one (1)	one2one (1)	one2one (1)	one2one (1)	one2one (1)	one2one (1)	one2one (1)
HYAL4	1	ENSCJAG00000017533,ENSG00000106302,ENSGGOG00000006314,ENSMMUG00000005718,ENSMODG00000015370,ENSMUSG00000029680,ENSNLEG00000012182,ENSOANG00000000409,ENSPPAG00000044144,ENSPTRG00000019642	10	HYAL4	ENSPPAG00000044144			HYAL4	ENSPTRG00000019642	HYAL4	ENSNLEG00000012182	HYAL4	ENSGGOG00000006314	HYAL4	ENSG00000106302	HYAL4	ENSMMUG00000005718	HYAL4	ENSCJAG00000017533	Hyal4	ENSMUSG00000029680	HYAL4	ENSMODG00000015370	HYAL4	ENSOANG00000000409	90	90	0	0	0	0	0	.	one2one (1)	one2one (1)	one2one (1)	one2one (1)	one2one (1)	one2one (1)	one2one (1)	one2one (1)	one2one (1)	.	.	.	.	.	.	.	.	.	.	one2one (1)	.	one2one (1)	one2one (1)	one2one (1)	one2one (1)	one2one (1)	one2one (1)	one2one (1)	one2one (1)	one2one (1)	.	one2one (1)	one2one (1)	one2one (1)	one2one (1)	one2one (1)	one2one (1)	one2one (1)	one2one (1)	one2one (1)	.	one2one (1)	one2one (1)	one2one (1)	one2one (1)	one2one (1)	one2one (1)	one2one (1)	one2one (1)	one2one (1)	.	one2one (1)	one2one (1)	one2one (1)	one2one (1)	one2one (1)	one2one (1)	one2one (1)	one2one (1)	one2one (1)	.	one2one (1)	one2one (1)	one2one (1)	one2one (1)	one2one (1)	one2one (1)	one2one (1)	one2one (1)	one2one (1)	.	one2one (1)	one2one (1)	one2one (1)	one2one (1)	one2one (1)	one2one (1)	one2one (1)	one2one (1)	one2one (1)	.	one2one (1)	one2one (1)	one2one (1)	one2one (1)	one2one (1)	one2one (1)	one2one (1)	one2one (1)	one2one (1)	.	one2one (1)	one2one (1)	one2one (1)	one2one (1)	one2one (1)	one2one (1)	one2one (1)	one2one (1)	one2one (1)	.	one2one (1)	one2one (1)	one2one (1)	one2one (1)	one2one (1)	one2one (1)	one2one (1)	one2one (1)
HYAL6	1	ENSGALG00000008776,ENSMMUG00000043306,ENSMODG00000015371,ENSMUSG00000029679,ENSOANG00000000410	5			HYAL6	ENSGALG00000008776									ENSMMUG00000043306	ENSMMUG00000043306			Hyal6	ENSMUSG00000029679	ENSMODG00000015371	ENSMODG00000015371	ENSOANG00000000410	ENSOANG00000000410	20	10	10	50	10	0	0	.	.	.	.	.	.	.	.	.	.	.	.	.	.	.	one2one (1)	.	one2one (1)	one2one (1)	one2one (1)	.	.	.	.	.	.	.	.	.	.	.	.	.	.	.	.	.	.	.	.	.	.	.	.	.	.	.	.	.	.	.	.	.	.	.	.	.	.	.	.	.	one2one (1)	.	.	.	.	.	one2one (1)	one2one (0)	one2one (0)	.	.	.	.	.	.	.	.	.	.	.	one2one (1)	.	.	.	.	one2one (1)	.	one2one (0)	one2one (0)	.	one2one (1)	.	.	.	.	one2one (0)	.	one2one (0)	one2one (0)	.	one2one (1)	.	.	.	.	one2one (0)	.	one2one (0)	one2one (0)
HYDIN	1	ENSCJAG00000014875,ENSG00000157423,ENSGGOG00000013091,ENSMMUG00000005805,ENSMODG00000014270,ENSMUSG00000059854,ENSNLEG00000016191,ENSOANG00000001169,ENSPPAG00000038001,ENSPTRG00000008315	10	HYDIN	ENSPPAG00000038001			HYDIN	ENSPTRG00000008315	HYDIN	ENSNLEG00000016191	HYDIN	ENSGGOG00000013091	HYDIN	ENSG00000157423	HYDIN	ENSMMUG00000005805	HYDIN	ENSCJAG00000014875	Hydin	ENSMUSG00000059854	HYDIN	ENSMODG00000014270	HYDIN	ENSOANG00000001169	90	90	0	0	0	0	0	.	one2one (1)	one2one (1)	one2one (1)	one2one (1)	one2one (1)	one2one (1)	one2one (1)	one2one (1)	one2one (1)	.	.	.	.	.	.	.	.	.	.	one2one (1)	.	one2one (1)	one2one (1)	one2one (1)	one2one (1)	one2one (1)	one2one (1)	one2one (1)	one2one (1)	one2one (1)	.	one2one (1)	one2one (1)	one2one (1)	one2one (1)	one2one (1)	one2one (1)	one2one (1)	one2one (1)	one2one (1)	.	one2one (1)	one2one (1)	one2one (1)	one2one (1)	one2one (1)	one2one (1)	one2one (1)	one2one (1)	one2one (1)	.	one2one (1)	one2one (1)	one2one (1)	one2one (1)	one2one (1)	one2one (1)	one2one (1)	one2one (1)	one2one (1)	.	one2one (1)	one2one (1)	one2one (1)	one2one (1)	one2one (1)	one2one (1)	one2one (1)	one2one (1)	one2one (1)	.	one2one (1)	one2one (1)	one2one (1)	one2one (1)	one2one (1)	one2one (1)	one2one (1)	one2one (1)	one2one (1)	.	one2one (1)	one2one (1)	one2one (1)	one2one (1)	one2one (1)	one2one (1)	one2one (1)	one2one (1)	one2one (1)	.	one2one (1)	one2one (1)	one2one (1)	one2one (1)	one2one (1)	one2one (1)	one2one (1)	one2one (1)	one2one (1)	.	one2one (1)	one2one (1)	one2one (1)	one2one (1)	one2one (1)	one2one (1)	one2one (1)	one2one (1)
HYI	1	ENSCJAG00000003560,ENSG00000178922,ENSGALG00000033943,ENSGGOG00000012782,ENSMMUG00000023675,ENSMODG00000024749,ENSMUSG00000006395,ENSNLEG00000027857,ENSOANG00000006406,ENSPPAG00000036269,ENSPTRG00000000640	11	ENSPPAG00000036269	ENSPPAG00000036269	HYI	ENSGALG00000033943	HYI	ENSPTRG00000000640	HYI	ENSNLEG00000027857	ENSGGOG00000012782	ENSGGOG00000012782	HYI	ENSG00000178922	HYI	ENSMMUG00000023675	HYI	ENSCJAG00000003560	Hyi	ENSMUSG00000006395	HYI	ENSMODG00000024749	HYI	ENSOANG00000006406	110	68	42	38.18	42	0	0	one2one (1)	one2one (0)	one2one (0)	one2one (1)	one2one (0)	one2one (1)	one2one (1)	one2one (1)	one2one (0)	one2one (0)	one2one (1)	one2one (1)	one2one (1)	one2one (1)	one2one (1)	one2one (1)	one2one (1)	one2one (1)	one2one (1)	one2one (1)	one2one (0)	one2one (1)	one2one (1)	one2one (0)	one2one (1)	one2one (1)	one2one (1)	one2one (1)	one2one (0)	one2one (0)	one2one (0)	one2one (1)	one2one (1)	one2one (0)	one2one (1)	one2one (1)	one2one (1)	one2one (1)	one2one (0)	one2one (0)	one2one (1)	one2one (1)	one2one (0)	one2one (0)	one2one (0)	one2one (1)	one2one (1)	one2one (1)	one2one (0)	one2one (0)	one2one (0)	one2one (1)	one2one (1)	one2one (1)	one2one (0)	one2one (1)	one2one (1)	one2one (1)	one2one (1)	one2one (1)	one2one (1)	one2one (1)	one2one (1)	one2one (1)	one2one (1)	one2one (1)	one2one (1)	one2one (1)	one2one (0)	one2one (0)	one2one (1)	one2one (1)	one2one (1)	one2one (1)	one2one (1)	one2one (1)	one2one (1)	one2one (1)	one2one (0)	one2one (0)	one2one (1)	one2one (1)	one2one (1)	one2one (1)	one2one (1)	one2one (1)	one2one (1)	one2one (1)	one2one (0)	one2one (0)	one2one (0)	one2one (1)	one2one (0)	one2one (0)	one2one (0)	one2one (1)	one2one (0)	one2one (0)	one2one (0)	one2one (0)	one2one (0)	one2one (1)	one2one (0)	one2one (0)	one2one (0)	one2one (1)	one2one (0)	one2one (0)	one2one (0)	one2one (0)
HYKK	1	ENSCJAG00000010363,ENSG00000188266,ENSGALG00000003063,ENSGGOG00000001263,ENSMMUG00000010738,ENSMODG00000039453,ENSMUSG00000035878,ENSNLEG00000008639,ENSOANG00000044759,ENSPPAG00000043921,ENSPTRG00000007343	11	HYKK	ENSPPAG00000043921	HYKK	ENSGALG00000003063	HYKK	ENSPTRG00000007343	HYKK	ENSNLEG00000008639	HYKK	ENSGGOG00000001263	HYKK	ENSG00000188266	HYKK	ENSMMUG00000010738	AGPHD1	ENSCJAG00000010363	Hykk	ENSMUSG00000035878	HYKK	ENSMODG00000039453	HYKK	ENSOANG00000044759	110	110	0	0	0	0	0	one2one (1)	one2one (1)	one2one (1)	one2one (1)	one2one (1)	one2one (1)	one2one (1)	one2one (1)	one2one (1)	one2one (1)	one2one (1)	one2one (1)	one2one (1)	one2one (1)	one2one (1)	one2one (1)	one2one (1)	one2one (1)	one2one (1)	one2one (1)	one2one (1)	one2one (1)	one2one (1)	one2one (1)	one2one (1)	one2one (1)	one2one (1)	one2one (1)	one2one (1)	one2one (1)	one2one (1)	one2one (1)	one2one (1)	one2one (1)	one2one (1)	one2one (1)	one2one (1)	one2one (1)	one2one (1)	one2one (1)	one2one (1)	one2one (1)	one2one (1)	one2one (1)	one2one (1)	one2one (1)	one2one (1)	one2one (1)	one2one (1)	one2one (1)	one2one (1)	one2one (1)	one2one (1)	one2one (1)	one2one (1)	one2one (1)	one2one (1)	one2one (1)	one2one (1)	one2one (1)	one2one (1)	one2one (1)	one2one (1)	one2one (1)	one2one (1)	one2one (1)	one2one (1)	one2one (1)	one2one (1)	one2one (1)	one2one (1)	one2one (1)	one2one (1)	one2one (1)	one2one (1)	one2one (1)	one2one (1)	one2one (1)	one2one (1)	one2one (1)	one2one (1)	one2one (1)	one2one (1)	one2one (1)	one2one (1)	one2one (1)	one2one (1)	one2one (1)	one2one (1)	one2one (1)	one2one (1)	one2one (1)	one2one (1)	one2one (1)	one2one (1)	one2one (1)	one2one (1)	one2one (1)	one2one (1)	one2one (1)	one2one (1)	one2one (1)	one2one (1)	one2one (1)	one2one (1)	one2one (1)	one2one (1)	one2one (1)	one2one (1)	one2one (1)
HYLS1	1	ENSCJAG00000060937,ENSG00000198331,ENSGALG00000036796,ENSMMUG00000048333,ENSMODG00000004232,ENSMUSG00000050555,ENSNLEG00000007459,ENSPTRG00000028362	8			HYLS1	ENSGALG00000036796	HYLS1	ENSPTRG00000028362	HYLS1	ENSNLEG00000007459			HYLS1	ENSG00000198331	HYLS1	ENSMMUG00000048333	HYLS1	ENSCJAG00000060937	Hyls1	ENSMUSG00000050555	HYLS1	ENSMODG00000004232			56	56	0	0	0	0	0	.	.	.	.	.	.	.	.	.	.	.	one2one (1)	one2one (1)	.	one2one (1)	one2one (1)	one2one (1)	one2one (1)	one2one (1)	.	.	one2one (1)	one2one (1)	.	one2one (1)	one2one (1)	one2one (1)	one2one (1)	one2one (1)	.	.	one2one (1)	one2one (1)	.	one2one (1)	one2one (1)	one2one (1)	one2one (1)	one2one (1)	.	.	.	.	.	.	.	.	.	.	.	.	one2one (1)	one2one (1)	one2one (1)	.	one2one (1)	one2one (1)	one2one (1)	one2one (1)	.	.	one2one (1)	one2one (1)	one2one (1)	.	one2one (1)	one2one (1)	one2one (1)	one2one (1)	.	.	one2one (1)	one2one (1)	one2one (1)	.	one2one (1)	one2one (1)	one2one (1)	one2one (1)	.	.	one2one (1)	one2one (1)	one2one (1)	.	one2one (1)	one2one (1)	one2one (1)	one2one (1)	.	.	one2one (1)	one2one (1)	one2one (1)	.	one2one (1)	one2one (1)	one2one (1)	one2one (1)	.	.	.	.	.	.	.	.	.	.	.
HYOU1	1	ENSCJAG00000013761,ENSG00000149428,ENSGALG00000007659,ENSGGOG00000008022,ENSMMUG00000030891,ENSMODG00000013318,ENSMUSG00000032115,ENSNLEG00000007381,ENSOANG00000038261,ENSPPAG00000007806,ENSPTRG00000004364	11	HYOU1	ENSPPAG00000007806	HYOU1	ENSGALG00000007659	HYOU1	ENSPTRG00000004364	HYOU1	ENSNLEG00000007381	HYOU1	ENSGGOG00000008022	HYOU1	ENSG00000149428	HYOU1	ENSMMUG00000030891	HYOU1	ENSCJAG00000013761	Hyou1	ENSMUSG00000032115	HYOU1	ENSMODG00000013318	HYOU1	ENSOANG00000038261	110	110	0	0	0	0	0	one2one (1)	one2one (1)	one2one (1)	one2one (1)	one2one (1)	one2one (1)	one2one (1)	one2one (1)	one2one (1)	one2one (1)	one2one (1)	one2one (1)	one2one (1)	one2one (1)	one2one (1)	one2one (1)	one2one (1)	one2one (1)	one2one (1)	one2one (1)	one2one (1)	one2one (1)	one2one (1)	one2one (1)	one2one (1)	one2one (1)	one2one (1)	one2one (1)	one2one (1)	one2one (1)	one2one (1)	one2one (1)	one2one (1)	one2one (1)	one2one (1)	one2one (1)	one2one (1)	one2one (1)	one2one (1)	one2one (1)	one2one (1)	one2one (1)	one2one (1)	one2one (1)	one2one (1)	one2one (1)	one2one (1)	one2one (1)	one2one (1)	one2one (1)	one2one (1)	one2one (1)	one2one (1)	one2one (1)	one2one (1)	one2one (1)	one2one (1)	one2one (1)	one2one (1)	one2one (1)	one2one (1)	one2one (1)	one2one (1)	one2one (1)	one2one (1)	one2one (1)	one2one (1)	one2one (1)	one2one (1)	one2one (1)	one2one (1)	one2one (1)	one2one (1)	one2one (1)	one2one (1)	one2one (1)	one2one (1)	one2one (1)	one2one (1)	one2one (1)	one2one (1)	one2one (1)	one2one (1)	one2one (1)	one2one (1)	one2one (1)	one2one (1)	one2one (1)	one2one (1)	one2one (1)	one2one (1)	one2one (1)	one2one (1)	one2one (1)	one2one (1)	one2one (1)	one2one (1)	one2one (1)	one2one (1)	one2one (1)	one2one (1)	one2one (1)	one2one (1)	one2one (1)	one2one (1)	one2one (1)	one2one (1)	one2one (1)	one2one (1)	one2one (1)
HYPK	1	ENSG00000242028,ENSGALG00000013916,ENSGGOG00000014809,ENSMMUG00000022768,ENSMODG00000017744,ENSMUSG00000027245,ENSNLEG00000029564,ENSOANG00000044097,ENSPPAG00000034659,ENSPTRG00000038721	10	HYPK	ENSPPAG00000034659	HYPK	ENSGALG00000013916	HYPK	ENSPTRG00000038721	HYPK	ENSNLEG00000029564	HYPK	ENSGGOG00000014809	HYPK	ENSG00000242028	HYPK	ENSMMUG00000022768			Hypk	ENSMUSG00000027245	HYPK	ENSMODG00000017744	ENSOANG00000044097	ENSOANG00000044097	90	62	28	31.11	12	16	0	one2one (1)	one2one (1)	one2one (1)	one2one (1)	one2one (1)	one2one (1)	.	one2one (1)	one2one (1)	one2one (0)	one2one (1)	one2one (1)	one2many (1)	one2many (1)	one2one (1)	one2one (1)	.	one2one (1)	one2one (1)	one2one (1)	one2one (1)	one2one (1)	one2one (1)	one2one (1)	one2one (1)	one2one (1)	.	one2one (1)	one2one (1)	one2one (0)	one2one (1)	one2many (1)	one2one (1)	one2one (1)	one2one (1)	one2one (1)	.	one2many (1)	one2many (1)	one2many (0)	one2one (1)	one2many (1)	one2one (1)	one2one (1)	one2one (1)	one2one (1)	.	one2many (1)	one2many (1)	one2many (0)	one2one (1)	one2one (1)	one2one (1)	one2one (1)	one2one (1)	one2one (1)	.	one2one (1)	one2one (1)	one2one (0)	one2one (1)	one2one (1)	one2one (1)	one2one (1)	one2one (1)	one2one (1)	.	one2one (1)	one2one (1)	one2one (0)	.	.	.	.	.	.	.	.	.	.	one2one (1)	one2one (1)	one2one (1)	one2many (1)	one2many (1)	one2one (1)	one2one (1)	.	one2one (1)	one2one (0)	one2one (1)	one2one (1)	one2one (1)	one2many (1)	one2many (1)	one2one (1)	one2one (1)	.	one2one (1)	one2one (0)	one2one (0)	one2one (1)	one2one (0)	one2many (0)	one2many (0)	one2one (0)	one2one (0)	.	one2one (0)	one2one (0)
IAH1	1	ENSCJAG00000006360,ENSG00000134330,ENSGALG00000016425,ENSGGOG00000001760,ENSMMUG00000018045,ENSMODG00000045560,ENSMUSG00000062054,ENSNLEG00000013435,ENSOANG00000047163,ENSPPAG00000033783,ENSPTRG00000011639	11	IAH1	ENSPPAG00000033783	IAH1	ENSGALG00000016425	IAH1	ENSPTRG00000011639	IAH1	ENSNLEG00000013435	IAH1	ENSGGOG00000001760	IAH1	ENSG00000134330	IAH1	ENSMMUG00000018045	IAH1	ENSCJAG00000006360	Iah1	ENSMUSG00000062054	IAH1	ENSMODG00000045560	IAH1	ENSOANG00000047163	110	96	14	12.73	14	0	0	one2one (1)	one2one (1)	one2one (1)	one2one (1)	one2one (1)	one2one (1)	one2one (1)	one2one (1)	one2one (1)	one2one (0)	one2one (1)	one2one (1)	one2one (1)	one2one (1)	one2one (1)	one2one (1)	one2one (1)	one2one (1)	one2one (1)	one2one (1)	one2one (1)	one2one (1)	one2one (1)	one2one (1)	one2one (1)	one2one (1)	one2one (1)	one2one (1)	one2one (1)	one2one (0)	one2one (1)	one2one (1)	one2one (1)	one2one (1)	one2one (1)	one2one (1)	one2one (1)	one2one (1)	one2one (1)	one2one (0)	one2one (1)	one2one (1)	one2one (1)	one2one (1)	one2one (1)	one2one (1)	one2one (1)	one2one (1)	one2one (1)	one2one (0)	one2one (1)	one2one (1)	one2one (1)	one2one (1)	one2one (1)	one2one (1)	one2one (1)	one2one (1)	one2one (1)	one2one (1)	one2one (1)	one2one (1)	one2one (1)	one2one (1)	one2one (1)	one2one (1)	one2one (1)	one2one (1)	one2one (1)	one2one (0)	one2one (1)	one2one (1)	one2one (1)	one2one (1)	one2one (1)	one2one (1)	one2one (1)	one2one (1)	one2one (1)	one2one (0)	one2one (1)	one2one (1)	one2one (1)	one2one (1)	one2one (1)	one2one (1)	one2one (1)	one2one (1)	one2one (1)	one2one (0)	one2one (1)	one2one (1)	one2one (1)	one2one (1)	one2one (1)	one2one (1)	one2one (1)	one2one (1)	one2one (1)	one2one (1)	one2one (0)	one2one (1)	one2one (0)	one2one (0)	one2one (0)	one2one (1)	one2one (0)	one2one (0)	one2one (0)	one2one (1)
IAPP	1	ENSCJAG00000040116,ENSG00000121351,ENSGALG00000013168,ENSGGOG00000023493,ENSMMUG00000032087,ENSMODG00000047730,ENSMUSG00000041681,ENSNLEG00000004779,ENSOANG00000042862,ENSPPAG00000033571,ENSPTRG00000004756	11	IAPP	ENSPPAG00000033571	IAPP	ENSGALG00000013168	IAPP	ENSPTRG00000004756	IAPP	ENSNLEG00000004779	IAPP	ENSGGOG00000023493	IAPP	ENSG00000121351	IAPP	ENSMMUG00000032087	IAPP	ENSCJAG00000040116	Iapp	ENSMUSG00000041681	ENSMODG00000047730	ENSMODG00000047730	ENSOANG00000042862	ENSOANG00000042862	110	76	34	30.91	34	0	0	one2one (1)	one2one (1)	one2one (1)	one2one (1)	one2one (1)	one2one (1)	one2one (1)	one2one (1)	one2one (0)	one2one (0)	one2one (1)	one2one (1)	one2one (1)	one2one (1)	one2one (1)	one2one (1)	one2one (1)	one2one (1)	one2one (1)	one2one (1)	one2one (1)	one2one (1)	one2one (1)	one2one (1)	one2one (1)	one2one (1)	one2one (1)	one2one (1)	one2one (0)	one2one (0)	one2one (1)	one2one (1)	one2one (1)	one2one (1)	one2one (1)	one2one (1)	one2one (1)	one2one (1)	one2one (0)	one2one (0)	one2one (1)	one2one (1)	one2one (1)	one2one (1)	one2one (1)	one2one (1)	one2one (1)	one2one (1)	one2one (0)	one2one (0)	one2one (1)	one2one (1)	one2one (1)	one2one (1)	one2one (1)	one2one (1)	one2one (1)	one2one (1)	one2one (0)	one2one (0)	one2one (1)	one2one (1)	one2one (1)	one2one (1)	one2one (1)	one2one (1)	one2one (1)	one2one (1)	one2one (0)	one2one (0)	one2one (1)	one2one (1)	one2one (1)	one2one (1)	one2one (1)	one2one (1)	one2one (1)	one2one (1)	one2one (0)	one2one (0)	one2one (1)	one2one (1)	one2one (1)	one2one (1)	one2one (1)	one2one (1)	one2one (1)	one2one (1)	one2one (0)	one2one (0)	one2one (0)	one2one (1)	one2one (0)	one2one (0)	one2one (0)	one2one (0)	one2one (0)	one2one (0)	one2one (0)	one2one (0)	one2one (0)	one2one (1)	one2one (0)	one2one (0)	one2one (0)	one2one (0)	one2one (0)	one2one (0)	one2one (0)	one2one (0)
IARS1	1	ENSCJAG00000020465,ENSG00000196305,ENSGALG00000004813,ENSGGOG00000010212,ENSMMUG00000004628,ENSMODG00000020876,ENSMUSG00000037851,ENSNLEG00000016253,ENSOANG00000000112,ENSPPAG00000027754,ENSPTRG00000021108	11	IARS1	ENSPPAG00000027754	IARS1	ENSGALG00000004813	IARS1	ENSPTRG00000021108	IARS1	ENSNLEG00000016253	IARS1	ENSGGOG00000010212	IARS1	ENSG00000196305	IARS1	ENSMMUG00000004628	IARS1	ENSCJAG00000020465	Iars	ENSMUSG00000037851	IARS1	ENSMODG00000020876	IARS1	ENSOANG00000000112	110	60	50	45.45	50	0	0	one2one (1)	one2one (1)	one2one (1)	one2one (1)	one2one (1)	one2one (1)	one2one (0)	one2one (0)	one2one (0)	one2one (0)	one2one (1)	one2one (1)	one2one (1)	one2one (1)	one2one (1)	one2one (1)	one2one (1)	one2one (1)	one2one (1)	one2one (1)	one2one (1)	one2one (1)	one2one (1)	one2one (1)	one2one (1)	one2one (1)	one2one (0)	one2one (0)	one2one (0)	one2one (0)	one2one (1)	one2one (1)	one2one (1)	one2one (1)	one2one (1)	one2one (1)	one2one (0)	one2one (0)	one2one (0)	one2one (0)	one2one (1)	one2one (1)	one2one (1)	one2one (1)	one2one (1)	one2one (1)	one2one (0)	one2one (0)	one2one (0)	one2one (0)	one2one (1)	one2one (1)	one2one (1)	one2one (1)	one2one (1)	one2one (1)	one2one (1)	one2one (1)	one2one (1)	one2one (1)	one2one (1)	one2one (1)	one2one (1)	one2one (1)	one2one (1)	one2one (1)	one2one (0)	one2one (0)	one2one (0)	one2one (0)	one2one (0)	one2one (1)	one2one (0)	one2one (0)	one2one (0)	one2one (1)	one2one (0)	one2one (0)	one2one (0)	one2one (0)	one2one (0)	one2one (1)	one2one (0)	one2one (0)	one2one (0)	one2one (1)	one2one (0)	one2one (0)	one2one (0)	one2one (0)	one2one (0)	one2one (1)	one2one (0)	one2one (0)	one2one (0)	one2one (1)	one2one (0)	one2one (0)	one2one (0)	one2one (1)	one2one (0)	one2one (1)	one2one (0)	one2one (0)	one2one (0)	one2one (1)	one2one (0)	one2one (0)	one2one (0)	one2one (1)
IARS2	1	ENSCJAG00000036768,ENSG00000067704,ENSGALG00000009566,ENSGGOG00000007340,ENSMMUG00000007783,ENSMODG00000004467,ENSMUSG00000026618,ENSNLEG00000013853,ENSOANG00000001426,ENSPPAG00000029870,ENSPTRG00000001997	11	IARS2	ENSPPAG00000029870	IARS2	ENSGALG00000009566	IARS2	ENSPTRG00000001997	IARS2	ENSNLEG00000013853	IARS2	ENSGGOG00000007340	IARS2	ENSG00000067704	IARS2	ENSMMUG00000007783	IARS2	ENSCJAG00000036768	Iars2	ENSMUSG00000026618	IARS2	ENSMODG00000004467	IARS2	ENSOANG00000001426	110	92	18	16.36	18	0	0	one2one (1)	one2one (1)	one2one (1)	one2one (1)	one2one (1)	one2one (1)	one2one (0)	one2one (1)	one2one (1)	one2one (1)	one2one (1)	one2one (1)	one2one (1)	one2one (1)	one2one (1)	one2one (1)	one2one (0)	one2one (1)	one2one (1)	one2one (1)	one2one (1)	one2one (1)	one2one (1)	one2one (1)	one2one (1)	one2one (1)	one2one (0)	one2one (1)	one2one (1)	one2one (1)	one2one (1)	one2one (1)	one2one (1)	one2one (1)	one2one (1)	one2one (1)	one2one (0)	one2one (1)	one2one (1)	one2one (1)	one2one (1)	one2one (1)	one2one (1)	one2one (1)	one2one (1)	one2one (1)	one2one (0)	one2one (1)	one2one (1)	one2one (1)	one2one (1)	one2one (1)	one2one (1)	one2one (1)	one2one (1)	one2one (1)	one2one (1)	one2one (1)	one2one (1)	one2one (1)	one2one (1)	one2one (1)	one2one (1)	one2one (1)	one2one (1)	one2one (1)	one2one (0)	one2one (1)	one2one (1)	one2one (1)	one2one (0)	one2one (0)	one2one (0)	one2one (0)	one2one (0)	one2one (1)	one2one (0)	one2one (0)	one2one (0)	one2one (0)	one2one (1)	one2one (1)	one2one (1)	one2one (1)	one2one (1)	one2one (1)	one2one (1)	one2one (0)	one2one (1)	one2one (1)	one2one (1)	one2one (1)	one2one (1)	one2one (1)	one2one (1)	one2one (1)	one2one (1)	one2one (0)	one2one (1)	one2one (1)	one2one (1)	one2one (1)	one2one (1)	one2one (1)	one2one (1)	one2one (1)	one2one (1)	one2one (0)	one2one (1)	one2one (1)
IBA57	1	ENSCJAG00000016749,ENSG00000181873,ENSGALG00000005328,ENSGGOG00000013646,ENSMMUG00000057834,ENSMODG00000051147,ENSMUSG00000049287,ENSNLEG00000014263,ENSOANG00000049649,ENSPPAG00000034125,ENSPTRG00000002072	11	ENSPPAG00000034125	ENSPPAG00000034125	IBA57	ENSGALG00000005328	IBA57	ENSPTRG00000002072	IBA57	ENSNLEG00000014263	IBA57	ENSGGOG00000013646	IBA57	ENSG00000181873	ENSMMUG00000057834	ENSMMUG00000057834	IBA57	ENSCJAG00000016749	Iba57	ENSMUSG00000049287	IBA57	ENSMODG00000051147	IBA57	ENSOANG00000049649	110	72	38	34.55	38	0	0	one2one (1)	one2one (0)	one2one (0)	one2one (0)	one2one (0)	one2one (1)	one2one (1)	one2one (0)	one2one (0)	one2one (0)	one2one (1)	one2one (1)	one2one (1)	one2one (1)	one2one (1)	one2one (1)	one2one (1)	one2one (1)	one2one (1)	one2one (1)	one2one (0)	one2one (1)	one2one (1)	one2one (1)	one2one (1)	one2one (0)	one2one (1)	one2one (1)	one2one (1)	one2one (0)	one2one (0)	one2one (1)	one2one (1)	one2one (1)	one2one (1)	one2one (0)	one2one (1)	one2one (1)	one2one (1)	one2one (0)	one2one (0)	one2one (1)	one2one (1)	one2one (1)	one2one (1)	one2one (0)	one2one (1)	one2one (1)	one2one (1)	one2one (0)	one2one (0)	one2one (1)	one2one (1)	one2one (1)	one2one (1)	one2one (0)	one2one (1)	one2one (1)	one2one (1)	one2one (1)	one2one (1)	one2one (1)	one2one (0)	one2one (0)	one2one (0)	one2one (0)	one2one (0)	one2one (0)	one2one (0)	one2one (0)	one2one (1)	one2one (1)	one2one (1)	one2one (1)	one2one (1)	one2one (1)	one2one (0)	one2one (1)	one2one (1)	one2one (1)	one2one (0)	one2one (1)	one2one (1)	one2one (1)	one2one (1)	one2one (1)	one2one (0)	one2one (1)	one2one (1)	one2one (0)	one2one (0)	one2one (1)	one2one (1)	one2one (1)	one2one (1)	one2one (1)	one2one (0)	one2one (1)	one2one (1)	one2one (1)	one2one (0)	one2one (1)	one2one (0)	one2one (0)	one2one (0)	one2one (1)	one2one (0)	one2one (1)	one2one (0)	one2one (1)
IBSP	1	ENSCJAG00000006284,ENSG00000029559,ENSGGOG00000007024,ENSMMUG00000011111,ENSMODG00000049814,ENSMUSG00000029306,ENSNLEG00000009587,ENSOANG00000043554,ENSPPAG00000038769,ENSPTRG00000016263	10	IBSP	ENSPPAG00000038769			IBSP	ENSPTRG00000016263	IBSP	ENSNLEG00000009587	IBSP	ENSGGOG00000007024	IBSP	ENSG00000029559	IBSP	ENSMMUG00000011111	IBSP	ENSCJAG00000006284	Ibsp	ENSMUSG00000029306	IBSP	ENSMODG00000049814	IBSP	ENSOANG00000043554	90	88	2	2.22	2	0	0	.	one2one (1)	one2one (1)	one2one (1)	one2one (1)	one2one (1)	one2one (1)	one2one (1)	one2one (1)	one2one (1)	.	.	.	.	.	.	.	.	.	.	one2one (1)	.	one2one (1)	one2one (1)	one2one (1)	one2one (1)	one2one (1)	one2one (1)	one2one (1)	one2one (1)	one2one (1)	.	one2one (1)	one2one (1)	one2one (1)	one2one (1)	one2one (1)	one2one (1)	one2one (1)	one2one (1)	one2one (1)	.	one2one (1)	one2one (1)	one2one (1)	one2one (1)	one2one (1)	one2one (1)	one2one (1)	one2one (1)	one2one (1)	.	one2one (1)	one2one (1)	one2one (1)	one2one (1)	one2one (1)	one2one (1)	one2one (1)	one2one (1)	one2one (1)	.	one2one (1)	one2one (1)	one2one (1)	one2one (1)	one2one (1)	one2one (1)	one2one (1)	one2one (1)	one2one (1)	.	one2one (1)	one2one (1)	one2one (1)	one2one (1)	one2one (1)	one2one (1)	one2one (1)	one2one (1)	one2one (1)	.	one2one (1)	one2one (1)	one2one (1)	one2one (1)	one2one (1)	one2one (1)	one2one (0)	one2one (1)	one2one (1)	.	one2one (1)	one2one (1)	one2one (1)	one2one (1)	one2one (1)	one2one (1)	one2one (0)	one2one (1)	one2one (1)	.	one2one (1)	one2one (1)	one2one (1)	one2one (1)	one2one (1)	one2one (1)	one2one (1)	one2one (1)
IBTK	1	ENSCJAG00000009418,ENSG00000005700,ENSGALG00000015864,ENSGGOG00000016682,ENSMMUG00000010749,ENSMODG00000018400,ENSMUSG00000035941,ENSNLEG00000012470,ENSOANG00000001284,ENSPPAG00000024961,ENSPTRG00000018375	11	IBTK	ENSPPAG00000024961	IBTK	ENSGALG00000015864	IBTK	ENSPTRG00000018375	IBTK	ENSNLEG00000012470	IBTK	ENSGGOG00000016682	IBTK	ENSG00000005700	IBTK	ENSMMUG00000010749	IBTK	ENSCJAG00000009418	Ibtk	ENSMUSG00000035941	IBTK	ENSMODG00000018400	IBTK	ENSOANG00000001284	110	100	10	9.09	10	0	0	one2one (1)	one2one (1)	one2one (1)	one2one (1)	one2one (1)	one2one (1)	one2one (1)	one2one (1)	one2one (0)	one2one (1)	one2one (1)	one2one (1)	one2one (1)	one2one (1)	one2one (1)	one2one (1)	one2one (1)	one2one (1)	one2one (1)	one2one (1)	one2one (1)	one2one (1)	one2one (1)	one2one (1)	one2one (1)	one2one (1)	one2one (1)	one2one (1)	one2one (0)	one2one (1)	one2one (1)	one2one (1)	one2one (1)	one2one (1)	one2one (1)	one2one (1)	one2one (1)	one2one (1)	one2one (1)	one2one (1)	one2one (1)	one2one (1)	one2one (1)	one2one (1)	one2one (1)	one2one (1)	one2one (1)	one2one (1)	one2one (0)	one2one (1)	one2one (1)	one2one (1)	one2one (1)	one2one (1)	one2one (1)	one2one (1)	one2one (1)	one2one (1)	one2one (1)	one2one (1)	one2one (1)	one2one (1)	one2one (1)	one2one (1)	one2one (1)	one2one (1)	one2one (0)	one2one (1)	one2one (1)	one2one (1)	one2one (1)	one2one (1)	one2one (1)	one2one (1)	one2one (1)	one2one (1)	one2one (0)	one2one (1)	one2one (1)	one2one (1)	one2one (1)	one2one (1)	one2one (1)	one2one (1)	one2one (1)	one2one (1)	one2one (1)	one2one (1)	one2one (0)	one2one (1)	one2one (0)	one2one (1)	one2one (0)	one2one (1)	one2one (0)	one2one (1)	one2one (1)	one2one (1)	one2one (0)	one2one (1)	one2one (1)	one2one (1)	one2one (1)	one2one (1)	one2one (1)	one2one (1)	one2one (1)	one2one (1)	one2one (1)	one2one (1)
ICA1	1	ENSCJAG00000000720,ENSG00000003147,ENSGALG00000010708,ENSGGOG00000007090,ENSMMUG00000005435,ENSMODG00000017592,ENSMUSG00000062995,ENSNLEG00000016162,ENSOANG00000005251,ENSPPAG00000031312,ENSPTRG00000018931	11	ICA1	ENSPPAG00000031312	ICA1	ENSGALG00000010708	ICA1	ENSPTRG00000018931	ICA1	ENSNLEG00000016162	ICA1	ENSGGOG00000007090	ICA1	ENSG00000003147	ICA1	ENSMMUG00000005435	ICA1	ENSCJAG00000000720	Ica1	ENSMUSG00000062995	ENSMODG00000017592	ENSMODG00000017592	ICA1	ENSOANG00000005251	110	70	40	36.36	40	0	0	one2one (1)	one2one (1)	one2one (1)	one2one (1)	one2one (1)	one2one (1)	one2one (0)	one2one (1)	one2one (0)	one2one (0)	one2one (1)	one2one (1)	one2one (1)	one2one (1)	one2one (1)	one2one (1)	one2one (1)	one2one (1)	one2one (1)	one2one (1)	one2one (1)	one2one (1)	one2one (1)	one2one (1)	one2one (1)	one2one (1)	one2one (0)	one2one (1)	one2one (0)	one2one (0)	one2one (1)	one2one (1)	one2one (1)	one2one (1)	one2one (1)	one2one (1)	one2one (0)	one2one (1)	one2one (0)	one2one (0)	one2one (1)	one2one (1)	one2one (1)	one2one (1)	one2one (1)	one2one (1)	one2one (0)	one2one (1)	one2one (0)	one2one (0)	one2one (1)	one2one (1)	one2one (1)	one2one (1)	one2one (1)	one2one (1)	one2one (1)	one2one (1)	one2one (0)	one2one (1)	one2one (1)	one2one (1)	one2one (1)	one2one (1)	one2one (1)	one2one (1)	one2one (0)	one2one (1)	one2one (0)	one2one (1)	one2one (0)	one2one (1)	one2one (0)	one2one (0)	one2one (0)	one2one (1)	one2one (0)	one2one (0)	one2one (0)	one2one (0)	one2one (1)	one2one (1)	one2one (1)	one2one (1)	one2one (1)	one2one (1)	one2one (1)	one2one (0)	one2one (0)	one2one (1)	one2one (0)	one2one (1)	one2one (0)	one2one (0)	one2one (0)	one2one (0)	one2one (0)	one2one (0)	one2one (0)	one2one (0)	one2one (0)	one2one (1)	one2one (0)	one2one (0)	one2one (0)	one2one (1)	one2one (1)	one2one (0)	one2one (1)	one2one (0)
ICA1L	1	ENSCJAG00000005162,ENSG00000163596,ENSGGOG00000017038,ENSMMUG00000017364,ENSMODG00000016279,ENSMUSG00000026018,ENSNLEG00000007012,ENSOANG00000011099,ENSPPAG00000037623,ENSPTRG00000012822	10	ICA1L	ENSPPAG00000037623			ICA1L	ENSPTRG00000012822	ICA1L	ENSNLEG00000007012	ICA1L	ENSGGOG00000017038	ICA1L	ENSG00000163596	ICA1L	ENSMMUG00000017364	ICA1L	ENSCJAG00000005162	Ica1l	ENSMUSG00000026018	ICA1L	ENSMODG00000016279	ICA1L	ENSOANG00000011099	90	74	16	17.78	4	12	0	.	one2one (1)	one2one (1)	one2one (1)	one2one (1)	one2one (1)	one2one (1)	one2one (1)	one2one (1)	one2one (1)	.	.	.	.	.	.	.	.	.	.	one2one (1)	.	one2one (1)	one2one (1)	one2one (1)	one2one (1)	one2one (1)	one2one (0)	one2one (0)	one2one (1)	one2one (1)	.	one2one (1)	one2one (1)	one2one (1)	one2one (1)	one2one (1)	one2one (1)	one2one (1)	one2one (1)	one2one (1)	.	one2one (1)	one2one (1)	one2one (1)	one2one (1)	one2one (1)	one2many (1)	one2many (1)	one2many (1)	one2one (1)	.	one2one (1)	one2one (1)	one2one (1)	one2one (1)	one2one (1)	one2one (1)	one2one (1)	one2one (1)	one2one (1)	.	one2one (1)	one2one (1)	one2one (1)	one2one (1)	one2one (1)	one2one (1)	one2one (1)	one2one (1)	one2one (1)	.	one2one (1)	one2one (1)	one2one (1)	one2one (1)	one2one (1)	one2many (1)	one2many (1)	one2many (1)	one2one (1)	.	one2one (0)	one2one (1)	one2many (1)	one2one (1)	one2one (1)	one2many (1)	one2one (1)	one2one (1)	one2one (1)	.	one2one (0)	one2one (1)	one2many (1)	one2one (1)	one2one (1)	one2many (1)	one2one (1)	one2one (1)	one2one (1)	.	one2one (1)	one2one (1)	one2many (1)	one2one (1)	one2one (1)	one2many (1)	one2one (1)	one2one (1)
ICAM1	1	ENSCJAG00000047562,ENSG00000090339,ENSGGOG00000005980,ENSMMUG00000014896,ENSMUSG00000037405,ENSNLEG00000012158,ENSPPAG00000034232,ENSPTRG00000010463	8	ICAM1	ENSPPAG00000034232			ICAM1	ENSPTRG00000010463	ICAM1	ENSNLEG00000012158	ICAM1	ENSGGOG00000005980	ICAM1	ENSG00000090339	ICAM1	ENSMMUG00000014896	ICAM1	ENSCJAG00000047562	Icam1	ENSMUSG00000037405					56	56	0	0	0	0	0	.	one2one (1)	one2one (1)	one2one (1)	one2one (1)	one2one (1)	one2one (1)	one2one (1)	.	.	.	.	.	.	.	.	.	.	.	.	one2one (1)	.	one2one (1)	one2one (1)	one2one (1)	one2one (1)	one2one (1)	one2one (1)	.	.	one2one (1)	.	one2one (1)	one2one (1)	one2one (1)	one2one (1)	one2one (1)	one2one (1)	.	.	one2one (1)	.	one2one (1)	one2one (1)	one2one (1)	one2one (1)	one2one (1)	one2one (1)	.	.	one2one (1)	.	one2one (1)	one2one (1)	one2one (1)	one2one (1)	one2one (1)	one2one (1)	.	.	one2one (1)	.	one2one (1)	one2one (1)	one2one (1)	one2one (1)	one2one (1)	one2one (1)	.	.	one2one (1)	.	one2one (1)	one2one (1)	one2one (1)	one2one (1)	one2one (1)	one2one (1)	.	.	one2one (1)	.	one2one (1)	one2one (1)	one2one (1)	one2one (1)	one2one (1)	one2one (1)	.	.	.	.	.	.	.	.	.	.	.	.	.	.	.	.	.	.	.	.	.	.
ICAM2	1	ENSCJAG00000019438,ENSG00000108622,ENSGGOG00000014108,ENSMMUG00000050536,ENSMUSG00000001029,ENSNLEG00000015088,ENSPPAG00000036010,ENSPTRG00000009534	8	ICAM2	ENSPPAG00000036010			ICAM2	ENSPTRG00000009534	ICAM2	ENSNLEG00000015088	ICAM2	ENSGGOG00000014108	ICAM2	ENSG00000108622	ICAM2	ENSMMUG00000050536	ICAM2	ENSCJAG00000019438	Icam2	ENSMUSG00000001029					56	56	0	0	0	0	0	.	one2one (1)	one2one (1)	one2one (1)	one2one (1)	one2one (1)	one2one (1)	one2one (1)	.	.	.	.	.	.	.	.	.	.	.	.	one2one (1)	.	one2one (1)	one2one (1)	one2one (1)	one2one (1)	one2one (1)	one2one (1)	.	.	one2one (1)	.	one2one (1)	one2one (1)	one2one (1)	one2one (1)	one2one (1)	one2one (1)	.	.	one2one (1)	.	one2one (1)	one2one (1)	one2one (1)	one2one (1)	one2one (1)	one2one (1)	.	.	one2one (1)	.	one2one (1)	one2one (1)	one2one (1)	one2one (1)	one2one (1)	one2one (1)	.	.	one2one (1)	.	one2one (1)	one2one (1)	one2one (1)	one2one (1)	one2one (1)	one2one (1)	.	.	one2one (1)	.	one2one (1)	one2one (1)	one2one (1)	one2one (1)	one2one (1)	one2one (1)	.	.	one2one (1)	.	one2one (1)	one2one (1)	one2one (1)	one2one (1)	one2one (1)	one2one (1)	.	.	.	.	.	.	.	.	.	.	.	.	.	.	.	.	.	.	.	.	.	.
ICAM3	1	ENSCJAG00000005644,ENSG00000076662,ENSGGOG00000006021,ENSNLEG00000027633,ENSPPAG00000042660,ENSPTRG00000010467	6	ICAM3	ENSPPAG00000042660			ICAM3	ENSPTRG00000010467	ENSNLEG00000027633	ENSNLEG00000027633	ENSGGOG00000006021	ENSGGOG00000006021	ICAM3	ENSG00000076662			ICAM3	ENSCJAG00000005644							30	18	12	40	12	0	0	.	one2one (1)	one2one (0)	one2one (0)	one2one (1)	.	one2one (1)	.	.	.	.	.	.	.	.	.	.	.	.	.	one2one (1)	.	one2one (0)	one2one (0)	one2one (1)	.	one2one (1)	.	.	.	one2one (0)	.	one2one (0)	one2one (1)	one2one (0)	.	one2one (1)	.	.	.	one2one (0)	.	one2one (0)	one2one (1)	one2one (0)	.	one2one (1)	.	.	.	one2one (1)	.	one2one (1)	one2one (0)	one2one (0)	.	one2one (1)	.	.	.	.	.	.	.	.	.	.	.	.	.	one2one (1)	.	one2one (1)	one2one (1)	one2one (1)	one2one (1)	.	.	.	.	.	.	.	.	.	.	.	.	.	.	.	.	.	.	.	.	.	.	.	.	.	.	.	.	.	.	.	.	.	.
ICAM4	1	ENSCJAG00000005760,ENSG00000105371,ENSGGOG00000005987,ENSMMUG00000009343,ENSMUSG00000001014,ENSNLEG00000028505,ENSPPAG00000035190,ENSPTRG00000022810	8	ICAM4	ENSPPAG00000035190			ICAM4	ENSPTRG00000022810	ICAM4	ENSNLEG00000028505	ICAM4	ENSGGOG00000005987	ICAM4	ENSG00000105371	ICAM4	ENSMMUG00000009343	ICAM4	ENSCJAG00000005760	Icam4	ENSMUSG00000001014					56	44	12	21.43	12	0	0	.	one2one (0)	one2one (1)	one2one (1)	one2one (1)	one2one (1)	one2one (1)	one2one (1)	.	.	.	.	.	.	.	.	.	.	.	.	one2one (0)	.	one2one (0)	one2one (0)	one2one (0)	one2one (1)	one2one (0)	one2one (0)	.	.	one2one (1)	.	one2one (0)	one2one (1)	one2one (1)	one2one (1)	one2one (1)	one2one (1)	.	.	one2one (1)	.	one2one (0)	one2one (1)	one2one (1)	one2one (1)	one2one (1)	one2one (1)	.	.	one2one (1)	.	one2one (0)	one2one (1)	one2one (1)	one2one (1)	one2one (1)	one2one (1)	.	.	one2one (1)	.	one2one (1)	one2one (1)	one2one (1)	one2one (1)	one2one (1)	one2one (1)	.	.	one2one (1)	.	one2one (0)	one2one (1)	one2one (1)	one2one (1)	one2one (1)	one2one (1)	.	.	one2one (1)	.	one2one (0)	one2one (1)	one2one (1)	one2one (1)	one2one (1)	one2one (1)	.	.	.	.	.	.	.	.	.	.	.	.	.	.	.	.	.	.	.	.	.	.
ICAM5	1	ENSCJAG00000005726,ENSG00000105376,ENSGGOG00000005992,ENSMMUG00000040746,ENSMODG00000040312,ENSMUSG00000032174,ENSPPAG00000030844,ENSPTRG00000010464	8	ICAM5	ENSPPAG00000030844			ICAM5	ENSPTRG00000010464			ICAM5	ENSGGOG00000005992	ICAM5	ENSG00000105376	ICAM5	ENSMMUG00000040746	ICAM5	ENSCJAG00000005726	Icam5	ENSMUSG00000032174	ICAM5	ENSMODG00000040312			56	56	0	0	0	0	0	.	one2one (1)	.	one2one (1)	one2one (1)	one2one (1)	one2one (1)	one2one (1)	one2one (1)	.	.	.	.	.	.	.	.	.	.	.	one2one (1)	.	.	one2one (1)	one2one (1)	one2one (1)	one2one (1)	one2one (1)	one2one (1)	.	.	.	.	.	.	.	.	.	.	.	one2one (1)	.	one2one (1)	.	one2one (1)	one2one (1)	one2one (1)	one2one (1)	one2one (1)	.	one2one (1)	.	one2one (1)	.	one2one (1)	one2one (1)	one2one (1)	one2one (1)	one2one (1)	.	one2one (1)	.	one2one (1)	.	one2one (1)	one2one (1)	one2one (1)	one2one (1)	one2one (1)	.	one2one (1)	.	one2one (1)	.	one2one (1)	one2one (1)	one2one (1)	one2one (1)	one2one (1)	.	one2one (1)	.	one2one (1)	.	one2one (1)	one2one (1)	one2one (1)	one2one (1)	one2one (1)	.	one2one (1)	.	one2one (1)	.	one2one (1)	one2one (1)	one2one (1)	one2one (1)	one2one (1)	.	.	.	.	.	.	.	.	.	.	.
ICE1	1	ENSCJAG00000008637,ENSG00000164151,ENSGGOG00000025867,ENSMMUG00000001063,ENSMUSG00000034525,ENSNLEG00000011296,ENSPPAG00000039831,ENSPTRG00000016711	8	ICE1	ENSPPAG00000039831			ICE1	ENSPTRG00000016711	ICE1	ENSNLEG00000011296	ICE1	ENSGGOG00000025867	ICE1	ENSG00000164151	ICE1	ENSMMUG00000001063	KIAA0947	ENSCJAG00000008637	Ice1	ENSMUSG00000034525					56	56	0	0	0	0	0	.	one2one (1)	one2one (1)	one2one (1)	one2one (1)	one2one (1)	one2one (1)	one2one (1)	.	.	.	.	.	.	.	.	.	.	.	.	one2one (1)	.	one2one (1)	one2one (1)	one2one (1)	one2one (1)	one2one (1)	one2one (1)	.	.	one2one (1)	.	one2one (1)	one2one (1)	one2one (1)	one2one (1)	one2one (1)	one2one (1)	.	.	one2one (1)	.	one2one (1)	one2one (1)	one2one (1)	one2one (1)	one2one (1)	one2one (1)	.	.	one2one (1)	.	one2one (1)	one2one (1)	one2one (1)	one2one (1)	one2one (1)	one2one (1)	.	.	one2one (1)	.	one2one (1)	one2one (1)	one2one (1)	one2one (1)	one2one (1)	one2one (1)	.	.	one2one (1)	.	one2one (1)	one2one (1)	one2one (1)	one2one (1)	one2one (1)	one2one (1)	.	.	one2one (1)	.	one2one (1)	one2one (1)	one2one (1)	one2one (1)	one2one (1)	one2one (1)	.	.	.	.	.	.	.	.	.	.	.	.	.	.	.	.	.	.	.	.	.	.
ICE2	1	ENSCJAG00000003977,ENSG00000128915,ENSGALG00000046000,ENSGGOG00000022206,ENSMMUG00000021320,ENSMODG00000011568,ENSMUSG00000032235,ENSNLEG00000011832,ENSOANG00000012343,ENSPPAG00000004647,ENSPTRG00000007133	11	ICE2	ENSPPAG00000004647	ICE2	ENSGALG00000046000	ICE2	ENSPTRG00000007133	ICE2	ENSNLEG00000011832	ICE2	ENSGGOG00000022206	ICE2	ENSG00000128915	ICE2	ENSMMUG00000021320	ICE2	ENSCJAG00000003977	Ice2	ENSMUSG00000032235	ICE2	ENSMODG00000011568	ICE2	ENSOANG00000012343	110	98	12	10.91	2	10	0	one2many (1)	one2one (1)	one2one (1)	one2one (1)	one2one (1)	one2one (1)	one2many (1)	one2many (1)	one2many (1)	one2many (1)	one2many (1)	one2one (1)	one2one (1)	one2one (1)	one2one (1)	one2one (1)	one2one (1)	one2one (1)	one2one (1)	one2one (1)	one2one (1)	one2one (1)	one2one (1)	one2one (1)	one2one (1)	one2one (1)	one2one (1)	one2one (1)	one2one (1)	one2one (1)	one2one (1)	one2one (1)	one2one (1)	one2one (1)	one2one (1)	one2one (1)	one2one (1)	one2one (1)	one2one (1)	one2one (1)	one2one (1)	one2one (1)	one2one (1)	one2one (1)	one2one (1)	one2one (1)	one2one (1)	one2one (1)	one2one (1)	one2one (0)	one2one (1)	one2one (1)	one2one (1)	one2one (1)	one2one (1)	one2one (1)	one2one (1)	one2one (1)	one2one (1)	one2one (1)	one2one (1)	one2one (1)	one2one (1)	one2one (1)	one2one (1)	one2one (1)	one2one (1)	one2one (1)	one2one (1)	one2one (1)	one2many (1)	one2one (1)	one2one (1)	one2one (1)	one2one (1)	one2one (1)	one2one (1)	one2one (1)	one2one (1)	one2one (1)	one2many (1)	one2one (1)	one2one (1)	one2one (1)	one2one (1)	one2one (1)	one2one (1)	one2one (1)	one2one (1)	one2one (1)	one2many (1)	one2one (1)	one2one (1)	one2one (1)	one2one (1)	one2one (1)	one2one (1)	one2one (1)	one2one (1)	one2one (1)	one2many (1)	one2one (1)	one2one (1)	one2one (1)	one2one (0)	one2one (1)	one2one (1)	one2one (1)	one2one (1)	one2one (1)
ICMT	1	ENSCJAG00000000150,ENSG00000116237,ENSGALG00000024053,ENSGGOG00000005058,ENSMMUG00000018350,ENSMODG00000006189,ENSMUSG00000039662,ENSNLEG00000032475,ENSOANG00000002730,ENSPPAG00000030464,ENSPTRG00000000079	11	ICMT	ENSPPAG00000030464	ICMT	ENSGALG00000024053	ICMT	ENSPTRG00000000079	ICMT	ENSNLEG00000032475	ENSGGOG00000005058	ENSGGOG00000005058	ICMT	ENSG00000116237	ICMT	ENSMMUG00000018350	ICMT	ENSCJAG00000000150	Icmt	ENSMUSG00000039662	ICMT	ENSMODG00000006189	ICMT	ENSOANG00000002730	110	100	10	9.09	10	0	0	one2one (1)	one2one (1)	one2one (1)	one2one (0)	one2one (1)	one2one (1)	one2one (1)	one2one (1)	one2one (1)	one2one (1)	one2one (1)	one2one (1)	one2one (1)	one2one (1)	one2one (1)	one2one (1)	one2one (1)	one2one (1)	one2one (1)	one2one (1)	one2one (1)	one2one (1)	one2one (1)	one2one (0)	one2one (1)	one2one (1)	one2one (1)	one2one (1)	one2one (1)	one2one (1)	one2one (1)	one2one (1)	one2one (1)	one2one (0)	one2one (1)	one2one (1)	one2one (1)	one2one (1)	one2one (1)	one2one (1)	one2one (0)	one2one (1)	one2one (0)	one2one (0)	one2one (0)	one2one (1)	one2one (1)	one2one (1)	one2one (1)	one2one (0)	one2one (1)	one2one (1)	one2one (1)	one2one (1)	one2one (0)	one2one (1)	one2one (1)	one2one (1)	one2one (1)	one2one (1)	one2one (1)	one2one (1)	one2one (1)	one2one (1)	one2one (1)	one2one (1)	one2one (1)	one2one (1)	one2one (1)	one2one (1)	one2one (1)	one2one (1)	one2one (1)	one2one (1)	one2one (1)	one2one (1)	one2one (1)	one2one (1)	one2one (1)	one2one (1)	one2one (1)	one2one (1)	one2one (1)	one2one (1)	one2one (1)	one2one (1)	one2one (1)	one2one (1)	one2one (1)	one2one (1)	one2one (1)	one2one (1)	one2one (1)	one2one (1)	one2one (1)	one2one (1)	one2one (1)	one2one (1)	one2one (1)	one2one (1)	one2one (1)	one2one (1)	one2one (1)	one2one (1)	one2one (0)	one2one (1)	one2one (1)	one2one (1)	one2one (1)	one2one (1)
ICOS	1	ENSCJAG00000005516,ENSG00000163600,ENSGALG00000008656,ENSGGOG00000014097,ENSMMUG00000002648,ENSMODG00000025487,ENSMUSG00000026009,ENSNLEG00000007065,ENSOANG00000007435,ENSPPAG00000037117,ENSPTRG00000012837	11	ICOS	ENSPPAG00000037117	ICOS	ENSGALG00000008656	ICOS	ENSPTRG00000012837	ICOS	ENSNLEG00000007065	ICOS	ENSGGOG00000014097	ICOS	ENSG00000163600	ICOS	ENSMMUG00000002648	ICOS	ENSCJAG00000005516	Icos	ENSMUSG00000026009	ENSMODG00000025487	ENSMODG00000025487	ENSOANG00000007435	ENSOANG00000007435	110	74	36	32.73	36	0	0	one2one (1)	one2one (1)	one2one (1)	one2one (1)	one2one (1)	one2one (1)	one2one (1)	one2one (1)	one2one (0)	one2one (0)	one2one (1)	one2one (1)	one2one (1)	one2one (1)	one2one (1)	one2one (1)	one2one (1)	one2one (0)	one2one (1)	one2one (1)	one2one (1)	one2one (1)	one2one (1)	one2one (1)	one2one (1)	one2one (1)	one2one (1)	one2one (1)	one2one (0)	one2one (0)	one2one (1)	one2one (1)	one2one (1)	one2one (1)	one2one (1)	one2one (1)	one2one (1)	one2one (1)	one2one (0)	one2one (0)	one2one (1)	one2one (1)	one2one (1)	one2one (1)	one2one (1)	one2one (1)	one2one (1)	one2one (1)	one2one (0)	one2one (0)	one2one (1)	one2one (1)	one2one (1)	one2one (1)	one2one (1)	one2one (1)	one2one (1)	one2one (1)	one2one (0)	one2one (0)	one2one (1)	one2one (1)	one2one (1)	one2one (1)	one2one (1)	one2one (1)	one2one (1)	one2one (1)	one2one (0)	one2one (0)	one2one (1)	one2one (1)	one2one (1)	one2one (1)	one2one (1)	one2one (1)	one2one (1)	one2one (1)	one2one (0)	one2one (0)	one2one (1)	one2one (0)	one2one (1)	one2one (1)	one2one (1)	one2one (1)	one2one (1)	one2one (1)	one2one (0)	one2one (0)	one2one (0)	one2one (1)	one2one (0)	one2one (0)	one2one (0)	one2one (0)	one2one (0)	one2one (0)	one2one (0)	one2one (0)	one2one (0)	one2one (1)	one2one (0)	one2one (0)	one2one (0)	one2one (0)	one2one (0)	one2one (0)	one2one (0)	one2one (0)
ID1	1	ENSCJAG00000085635,ENSG00000125968,ENSGGOG00000016121,ENSMMUG00000004403,ENSMODG00000019496,ENSMUSG00000042745,ENSNLEG00000009620,ENSPPAG00000037030	8	ID1	ENSPPAG00000037030					ID1	ENSNLEG00000009620	ID1	ENSGGOG00000016121	ID1	ENSG00000125968	ID1	ENSMMUG00000004403	ID1	ENSCJAG00000085635	Id1	ENSMUSG00000042745	ID1	ENSMODG00000019496			56	56	0	0	0	0	0	.	.	one2one (1)	one2one (1)	one2one (1)	one2one (1)	one2one (1)	one2one (1)	one2one (1)	.	.	.	.	.	.	.	.	.	.	.	.	.	.	.	.	.	.	.	.	.	one2one (1)	.	.	one2one (1)	one2one (1)	one2one (1)	one2one (1)	one2one (1)	one2one (1)	.	one2one (1)	.	.	one2one (1)	one2one (1)	one2one (1)	one2one (1)	one2one (1)	one2one (1)	.	one2one (1)	.	.	one2one (1)	one2one (1)	one2one (1)	one2one (1)	one2one (1)	one2one (1)	.	one2one (1)	.	.	one2one (1)	one2one (1)	one2one (1)	one2one (1)	one2one (1)	one2one (1)	.	one2one (1)	.	.	one2one (1)	one2one (1)	one2one (1)	one2one (1)	one2one (1)	one2one (1)	.	one2one (1)	.	.	one2one (1)	one2one (1)	one2one (1)	one2one (1)	one2one (1)	one2one (1)	.	one2one (1)	.	.	one2one (1)	one2one (1)	one2one (1)	one2one (1)	one2one (1)	one2one (1)	.	.	.	.	.	.	.	.	.	.	.
ID2	1	ENSCJAG00000006037,ENSG00000115738,ENSGALG00000035016,ENSMMUG00000003237,ENSMODG00000014618,ENSMUSG00000020644,ENSNLEG00000013192,ENSOANG00000002547,ENSPPAG00000034410,ENSPTRG00000011632	10	ID2	ENSPPAG00000034410	ID2	ENSGALG00000035016	ID2	ENSPTRG00000011632	ID2	ENSNLEG00000013192			ID2	ENSG00000115738	ID2	ENSMMUG00000003237	ENSCJAG00000006037	ENSCJAG00000006037	Id2	ENSMUSG00000020644	ID2	ENSMODG00000014618	ID2	ENSOANG00000002547	90	52	38	42.22	10	28	0	one2many (1)	one2one (1)	one2many (1)	.	one2one (1)	one2many (1)	one2many (0)	one2many (1)	one2many (1)	one2many (1)	one2many (1)	one2many (1)	one2one (1)	.	one2one (1)	one2one (1)	one2one (1)	one2one (1)	one2one (1)	one2one (1)	one2one (1)	one2many (1)	one2many (1)	.	one2one (1)	one2many (1)	one2many (0)	one2many (1)	one2many (1)	one2many (1)	one2many (1)	one2one (1)	one2many (1)	.	one2one (1)	one2one (1)	one2one (0)	one2one (1)	one2one (1)	one2one (1)	.	.	.	.	.	.	.	.	.	.	one2one (1)	one2one (1)	one2one (1)	one2one (1)	.	one2one (1)	one2one (0)	one2one (1)	one2one (1)	one2one (1)	one2many (1)	one2one (1)	one2many (1)	one2one (1)	.	one2one (1)	one2one (1)	one2one (1)	one2one (1)	one2one (1)	one2many (0)	one2one (1)	one2many (0)	one2one (0)	.	one2one (0)	one2one (1)	one2one (0)	one2one (0)	one2one (0)	one2many (1)	one2one (1)	one2many (1)	one2one (1)	.	one2one (1)	one2one (1)	one2one (0)	one2one (1)	one2one (1)	one2many (1)	one2one (1)	one2many (1)	one2one (1)	.	one2one (1)	one2one (1)	one2one (0)	one2one (1)	one2one (1)	one2many (1)	one2one (1)	one2many (1)	one2one (1)	.	one2one (1)	one2one (1)	one2one (0)	one2one (1)	one2one (1)
ID3	1	ENSCJAG00000040172,ENSG00000117318,ENSGALG00000035317,ENSGGOG00000008431,ENSMMUG00000043586,ENSMODG00000040697,ENSMUSG00000007872,ENSNLEG00000031287,ENSOANG00000037089,ENSPPAG00000011462,ENSPTRG00000000331	11	ID3	ENSPPAG00000011462	ID3	ENSGALG00000035317	ID3	ENSPTRG00000000331	ID3	ENSNLEG00000031287	ID3	ENSGGOG00000008431	ID3	ENSG00000117318	ID3	ENSMMUG00000043586	ID3	ENSCJAG00000040172	Id3	ENSMUSG00000007872	ID3	ENSMODG00000040697	ENSOANG00000037089	ENSOANG00000037089	110	80	30	27.27	30	0	0	one2one (1)	one2one (1)	one2one (1)	one2one (1)	one2one (1)	one2one (1)	one2one (1)	one2one (1)	one2one (0)	one2one (0)	one2one (1)	one2one (1)	one2one (1)	one2one (1)	one2one (1)	one2one (1)	one2one (1)	one2one (1)	one2one (1)	one2one (1)	one2one (1)	one2one (1)	one2one (1)	one2one (1)	one2one (1)	one2one (1)	one2one (1)	one2one (1)	one2one (0)	one2one (0)	one2one (1)	one2one (1)	one2one (1)	one2one (1)	one2one (1)	one2one (1)	one2one (1)	one2one (1)	one2one (0)	one2one (0)	one2one (1)	one2one (1)	one2one (1)	one2one (1)	one2one (1)	one2one (1)	one2one (1)	one2one (1)	one2one (0)	one2one (0)	one2one (1)	one2one (1)	one2one (1)	one2one (1)	one2one (1)	one2one (1)	one2one (1)	one2one (1)	one2one (1)	one2one (0)	one2one (1)	one2one (1)	one2one (1)	one2one (1)	one2one (1)	one2one (1)	one2one (0)	one2one (1)	one2one (1)	one2one (0)	one2one (1)	one2one (1)	one2one (1)	one2one (1)	one2one (1)	one2one (1)	one2one (0)	one2one (1)	one2one (0)	one2one (0)	one2one (1)	one2one (1)	one2one (1)	one2one (1)	one2one (1)	one2one (1)	one2one (1)	one2one (1)	one2one (1)	one2one (0)	one2one (0)	one2one (1)	one2one (0)	one2one (0)	one2one (0)	one2one (1)	one2one (1)	one2one (0)	one2one (1)	one2one (0)	one2one (0)	one2one (1)	one2one (0)	one2one (0)	one2one (0)	one2one (0)	one2one (0)	one2one (0)	one2one (0)	one2one (0)
ID4	1	ENSCJAG00000083070,ENSG00000172201,ENSGALG00000039474,ENSMMUG00000014691,ENSMODG00000011307,ENSMUSG00000021379,ENSPTRG00000052245	7			ID4	ENSGALG00000039474	ID4	ENSPTRG00000052245					ID4	ENSG00000172201	ID4	ENSMMUG00000014691	ID4	ENSCJAG00000083070	Id4	ENSMUSG00000021379	ID4	ENSMODG00000011307			42	28	14	33.33	14	0	0	.	.	.	.	.	.	.	.	.	.	.	one2one (1)	.	.	one2one (1)	one2one (1)	one2one (1)	one2one (1)	one2one (1)	.	.	one2one (1)	.	.	one2one (1)	one2one (1)	one2one (0)	one2one (0)	one2one (1)	.	.	.	.	.	.	.	.	.	.	.	.	.	.	.	.	.	.	.	.	.	.	one2one (1)	one2one (1)	.	.	one2one (1)	one2one (1)	one2one (1)	one2one (1)	.	.	one2one (1)	one2one (1)	.	.	one2one (1)	one2one (0)	one2one (0)	one2one (1)	.	.	one2one (1)	one2one (0)	.	.	one2one (1)	one2one (0)	one2one (0)	one2one (0)	.	.	one2one (1)	one2one (0)	.	.	one2one (1)	one2one (0)	one2one (0)	one2one (0)	.	.	one2one (1)	one2one (1)	.	.	one2one (1)	one2one (1)	one2one (0)	one2one (0)	.	.	.	.	.	.	.	.	.	.	.
IDE	1	ENSCJAG00000008515,ENSG00000119912,ENSGALG00000038924,ENSGGOG00000010776,ENSMMUG00000023267,ENSMODG00000006630,ENSMUSG00000056999,ENSNLEG00000012631,ENSOANG00000015725,ENSPPAG00000044069,ENSPTRG00000002757	11	IDE	ENSPPAG00000044069	IDE	ENSGALG00000038924	IDE	ENSPTRG00000002757	IDE	ENSNLEG00000012631	IDE	ENSGGOG00000010776	IDE	ENSG00000119912	IDE	ENSMMUG00000023267	IDE	ENSCJAG00000008515	Ide	ENSMUSG00000056999	ENSMODG00000006630	ENSMODG00000006630	IDE	ENSOANG00000015725	110	90	20	18.18	20	0	0	one2one (1)	one2one (1)	one2one (1)	one2one (1)	one2one (1)	one2one (1)	one2one (1)	one2one (1)	one2one (0)	one2one (1)	one2one (1)	one2one (1)	one2one (1)	one2one (1)	one2one (1)	one2one (1)	one2one (1)	one2one (1)	one2one (1)	one2one (1)	one2one (1)	one2one (1)	one2one (1)	one2one (1)	one2one (1)	one2one (1)	one2one (1)	one2one (1)	one2one (0)	one2one (1)	one2one (1)	one2one (1)	one2one (1)	one2one (1)	one2one (1)	one2one (1)	one2one (1)	one2one (1)	one2one (0)	one2one (1)	one2one (1)	one2one (1)	one2one (1)	one2one (1)	one2one (1)	one2one (1)	one2one (1)	one2one (1)	one2one (0)	one2one (0)	one2one (1)	one2one (1)	one2one (1)	one2one (1)	one2one (1)	one2one (1)	one2one (1)	one2one (1)	one2one (0)	one2one (1)	one2one (1)	one2one (1)	one2one (1)	one2one (1)	one2one (1)	one2one (1)	one2one (1)	one2one (1)	one2one (0)	one2one (1)	one2one (1)	one2one (1)	one2one (1)	one2one (1)	one2one (1)	one2one (1)	one2one (1)	one2one (1)	one2one (0)	one2one (1)	one2one (1)	one2one (1)	one2one (1)	one2one (1)	one2one (1)	one2one (1)	one2one (1)	one2one (1)	one2one (0)	one2one (1)	one2one (0)	one2one (1)	one2one (0)	one2one (0)	one2one (0)	one2one (0)	one2one (0)	one2one (0)	one2one (0)	one2one (0)	one2one (1)	one2one (1)	one2one (1)	one2one (1)	one2one (0)	one2one (1)	one2one (1)	one2one (1)	one2one (1)	one2one (0)
IDH1	1	ENSCJAG00000002828,ENSG00000138413,ENSGALG00000008818,ENSGGOG00000012619,ENSMMUG00000016077,ENSMODG00000015928,ENSMUSG00000025950,ENSOANG00000049618,ENSPPAG00000039215,ENSPTRG00000012865	10	IDH1	ENSPPAG00000039215	IDH1	ENSGALG00000008818	IDH1	ENSPTRG00000012865			IDH1	ENSGGOG00000012619	IDH1	ENSG00000138413	IDH1	ENSMMUG00000016077	ENSCJAG00000002828	ENSCJAG00000002828	Idh1	ENSMUSG00000025950	IDH1	ENSMODG00000015928	IDH1	ENSOANG00000049618	90	42	48	53.33	14	24	0	one2many (0)	one2one (1)	.	one2one (1)	one2one (1)	one2one (1)	.	one2many (1)	one2many (1)	one2many (0)	one2many (0)	one2many (0)	.	one2many (0)	one2one (1)	one2one (0)	one2one (0)	one2one (0)	one2one (1)	one2one (1)	one2one (1)	one2many (0)	.	one2one (1)	one2one (1)	one2one (1)	.	one2many (1)	one2many (1)	one2many (0)	.	.	.	.	.	.	.	.	.	.	one2one (1)	one2many (0)	one2one (1)	.	one2one (1)	one2one (1)	.	one2many (1)	one2many (1)	one2many (0)	one2one (1)	one2one (1)	one2one (1)	.	one2one (1)	one2one (1)	.	one2one (1)	one2one (1)	one2one (1)	one2one (1)	one2one (0)	one2one (1)	.	one2one (1)	one2one (1)	.	one2one (1)	one2one (1)	one2one (0)	.	one2one (0)	.	.	.	.	.	one2one (1)	one2one (0)	one2one (0)	one2many (1)	one2one (0)	one2many (1)	.	one2many (1)	one2one (1)	one2one (1)	one2one (1)	one2one (1)	one2one (0)	one2many (1)	one2one (1)	one2many (1)	.	one2many (1)	one2one (1)	one2one (1)	one2one (0)	one2one (1)	one2one (1)	one2many (0)	one2one (1)	one2many (0)	.	one2many (0)	one2one (1)	one2one (0)	one2one (0)	one2one (0)	one2one (1)
IDH2	1	ENSCJAG00000009440,ENSG00000182054,ENSGALG00000034434,ENSGGOG00000004880,ENSMMUG00000014833,ENSMODG00000019516,ENSMUSG00000030541,ENSNLEG00000011819,ENSOANG00000015236,ENSPPAG00000032500,ENSPTRG00000007446	11	IDH2	ENSPPAG00000032500	IDH2	ENSGALG00000034434	IDH2	ENSPTRG00000007446	IDH2	ENSNLEG00000011819	IDH2	ENSGGOG00000004880	IDH2	ENSG00000182054	IDH2	ENSMMUG00000014833	IDH2	ENSCJAG00000009440	Idh2	ENSMUSG00000030541	IDH2	ENSMODG00000019516	IDH2	ENSOANG00000015236	110	110	0	0	0	0	0	one2one (1)	one2one (1)	one2one (1)	one2one (1)	one2one (1)	one2one (1)	one2one (1)	one2one (1)	one2one (1)	one2one (1)	one2one (1)	one2one (1)	one2one (1)	one2one (1)	one2one (1)	one2one (1)	one2one (1)	one2one (1)	one2one (1)	one2one (1)	one2one (1)	one2one (1)	one2one (1)	one2one (1)	one2one (1)	one2one (1)	one2one (1)	one2one (1)	one2one (1)	one2one (1)	one2one (1)	one2one (1)	one2one (1)	one2one (1)	one2one (1)	one2one (1)	one2one (1)	one2one (1)	one2one (1)	one2one (1)	one2one (1)	one2one (1)	one2one (1)	one2one (1)	one2one (1)	one2one (1)	one2one (1)	one2one (1)	one2one (1)	one2one (1)	one2one (1)	one2one (1)	one2one (1)	one2one (1)	one2one (1)	one2one (1)	one2one (1)	one2one (1)	one2one (1)	one2one (1)	one2one (1)	one2one (1)	one2one (1)	one2one (1)	one2one (1)	one2one (1)	one2one (1)	one2one (1)	one2one (1)	one2one (1)	one2one (1)	one2one (1)	one2one (1)	one2one (1)	one2one (1)	one2one (1)	one2one (1)	one2one (1)	one2one (1)	one2one (1)	one2one (1)	one2one (1)	one2one (1)	one2one (1)	one2one (1)	one2one (1)	one2one (1)	one2one (1)	one2one (1)	one2one (1)	one2one (1)	one2one (1)	one2one (1)	one2one (1)	one2one (1)	one2one (1)	one2one (1)	one2one (1)	one2one (1)	one2one (1)	one2one (1)	one2one (1)	one2one (1)	one2one (1)	one2one (1)	one2one (1)	one2one (1)	one2one (1)	one2one (1)	one2one (1)
IDH3A	1	ENSCJAG00000010136,ENSG00000166411,ENSGALG00000037401,ENSGGOG00000002227,ENSMMUG00000011838,ENSMODG00000011642,ENSMUSG00000032279,ENSNLEG00000008435,ENSOANG00000014728,ENSPPAG00000040651,ENSPTRG00000007336	11	IDH3A	ENSPPAG00000040651	IDH3A	ENSGALG00000037401	IDH3A	ENSPTRG00000007336	IDH3A	ENSNLEG00000008435	IDH3A	ENSGGOG00000002227	IDH3A	ENSG00000166411	IDH3A	ENSMMUG00000011838	IDH3A	ENSCJAG00000010136	Idh3a	ENSMUSG00000032279	IDH3A	ENSMODG00000011642	IDH3A	ENSOANG00000014728	110	108	2	1.82	2	0	0	one2one (1)	one2one (1)	one2one (1)	one2one (1)	one2one (1)	one2one (1)	one2one (1)	one2one (1)	one2one (1)	one2one (1)	one2one (1)	one2one (1)	one2one (1)	one2one (1)	one2one (1)	one2one (1)	one2one (1)	one2one (1)	one2one (1)	one2one (1)	one2one (1)	one2one (1)	one2one (1)	one2one (1)	one2one (1)	one2one (1)	one2one (1)	one2one (1)	one2one (1)	one2one (1)	one2one (1)	one2one (1)	one2one (1)	one2one (1)	one2one (1)	one2one (1)	one2one (1)	one2one (1)	one2one (1)	one2one (1)	one2one (1)	one2one (1)	one2one (1)	one2one (1)	one2one (1)	one2one (1)	one2one (1)	one2one (1)	one2one (1)	one2one (1)	one2one (1)	one2one (1)	one2one (1)	one2one (1)	one2one (1)	one2one (1)	one2one (1)	one2one (1)	one2one (1)	one2one (1)	one2one (1)	one2one (1)	one2one (1)	one2one (1)	one2one (1)	one2one (1)	one2one (1)	one2one (1)	one2one (1)	one2one (1)	one2one (1)	one2one (1)	one2one (1)	one2one (1)	one2one (1)	one2one (1)	one2one (1)	one2one (1)	one2one (1)	one2one (1)	one2one (1)	one2one (1)	one2one (1)	one2one (1)	one2one (1)	one2one (1)	one2one (1)	one2one (1)	one2one (1)	one2one (0)	one2one (1)	one2one (1)	one2one (1)	one2one (1)	one2one (1)	one2one (1)	one2one (1)	one2one (1)	one2one (1)	one2one (1)	one2one (1)	one2one (1)	one2one (1)	one2one (1)	one2one (1)	one2one (1)	one2one (1)	one2one (1)	one2one (0)	one2one (1)
IDH3B	1	ENSCJAG00000021002,ENSG00000101365,ENSGALG00000033888,ENSGGOG00000010029,ENSMMUG00000021328,ENSMODG00000005208,ENSMUSG00000027406,ENSNLEG00000009124,ENSOANG00000040580,ENSPPAG00000028742,ENSPTRG00000013180	11	IDH3B	ENSPPAG00000028742	IDH3B	ENSGALG00000033888	IDH3B	ENSPTRG00000013180	IDH3B	ENSNLEG00000009124	IDH3B	ENSGGOG00000010029	IDH3B	ENSG00000101365	IDH3B	ENSMMUG00000021328	IDH3B	ENSCJAG00000021002	Idh3b	ENSMUSG00000027406	IDH3B	ENSMODG00000005208	IDH3B	ENSOANG00000040580	110	72	38	34.55	38	0	0	one2one (0)	one2one (1)	one2one (1)	one2one (1)	one2one (1)	one2one (1)	one2one (1)	one2one (1)	one2one (0)	one2one (0)	one2one (0)	one2one (0)	one2one (0)	one2one (0)	one2one (1)	one2one (1)	one2one (0)	one2one (0)	one2one (1)	one2one (1)	one2one (1)	one2one (0)	one2one (1)	one2one (1)	one2one (1)	one2one (1)	one2one (1)	one2one (1)	one2one (0)	one2one (0)	one2one (1)	one2one (0)	one2one (1)	one2one (1)	one2one (1)	one2one (1)	one2one (1)	one2one (1)	one2one (0)	one2one (0)	one2one (1)	one2one (0)	one2one (1)	one2one (1)	one2one (1)	one2one (1)	one2one (1)	one2one (1)	one2one (0)	one2one (0)	one2one (1)	one2one (1)	one2one (1)	one2one (1)	one2one (1)	one2one (1)	one2one (1)	one2one (1)	one2one (1)	one2one (1)	one2one (1)	one2one (1)	one2one (1)	one2one (1)	one2one (1)	one2one (1)	one2one (1)	one2one (1)	one2one (1)	one2one (0)	one2one (1)	one2one (0)	one2one (1)	one2one (1)	one2one (1)	one2one (1)	one2one (1)	one2one (1)	one2one (0)	one2one (0)	one2one (1)	one2one (0)	one2one (1)	one2one (1)	one2one (1)	one2one (1)	one2one (1)	one2one (1)	one2one (0)	one2one (0)	one2one (0)	one2one (1)	one2one (0)	one2one (0)	one2one (0)	one2one (1)	one2one (1)	one2one (0)	one2one (0)	one2one (1)	one2one (0)	one2one (1)	one2one (0)	one2one (0)	one2one (0)	one2one (1)	one2one (0)	one2one (0)	one2one (0)	one2one (1)
IDH3G	1	ENSG00000067829,ENSGGOG00000023796,ENSMMUG00000003374,ENSMODG00000008568,ENSMUSG00000002010,ENSNLEG00000013540,ENSOANG00000005183,ENSPPAG00000041999,ENSPTRG00000024398	9	IDH3G	ENSPPAG00000041999			IDH3G	ENSPTRG00000024398	IDH3G	ENSNLEG00000013540	IDH3G	ENSGGOG00000023796	IDH3G	ENSG00000067829	IDH3G	ENSMMUG00000003374			Idh3g	ENSMUSG00000002010	IDH3G	ENSMODG00000008568	IDH3G	ENSOANG00000005183	72	68	4	5.56	0	4	0	.	one2one (1)	one2one (1)	one2one (1)	one2one (1)	one2one (1)	.	one2one (1)	one2one (1)	one2one (1)	.	.	.	.	.	.	.	.	.	.	one2one (1)	.	one2one (1)	one2one (1)	one2one (1)	one2one (1)	.	one2one (1)	one2one (1)	one2one (1)	one2one (1)	.	one2one (1)	one2one (1)	one2one (1)	one2one (1)	.	one2one (1)	one2one (1)	one2one (1)	one2one (1)	.	one2one (1)	one2one (1)	one2one (1)	one2one (1)	.	one2one (1)	one2one (1)	one2one (1)	one2one (1)	.	one2one (1)	one2one (1)	one2one (1)	one2one (1)	.	one2one (1)	one2one (1)	one2one (1)	one2one (1)	.	one2one (1)	one2one (1)	one2one (1)	one2one (1)	.	one2one (1)	one2one (1)	one2one (1)	.	.	.	.	.	.	.	.	.	.	one2one (1)	.	one2one (1)	one2one (1)	one2one (1)	one2one (1)	one2one (1)	.	one2many (1)	one2many (1)	one2one (1)	.	one2one (1)	one2one (1)	one2one (1)	one2one (1)	one2one (1)	.	one2many (1)	one2one (1)	one2one (1)	.	one2one (1)	one2one (1)	one2one (1)	one2one (1)	one2one (1)	.	one2many (1)	one2one (1)
IDI1	1	ENSCJAG00000008483,ENSG00000067064,ENSGALG00000006723,ENSGGOG00000000934,ENSMMUG00000017115,ENSMUSG00000058258,ENSNLEG00000030482,ENSOANG00000049380,ENSPPAG00000041019,ENSPTRG00000002239	10	IDI1	ENSPPAG00000041019	ENSGALG00000006723	ENSGALG00000006723	IDI1	ENSPTRG00000002239	ENSNLEG00000030482	ENSNLEG00000030482	IDI1	ENSGGOG00000000934	IDI1	ENSG00000067064	IDI1	ENSMMUG00000017115	IDI1	ENSCJAG00000008483	Idi1	ENSMUSG00000058258			ENSOANG00000049380	ENSOANG00000049380	90	60	30	33.33	8	22	0	one2many (1)	one2one (1)	one2one (0)	one2one (1)	one2one (1)	one2one (1)	one2one (1)	one2one (1)	.	one2many (1)	one2many (1)	one2one (1)	one2many (1)	one2many (1)	one2many (1)	one2one (1)	one2one (1)	one2many (1)	.	one2one (1)	one2one (1)	one2one (1)	one2one (0)	one2one (1)	one2one (1)	one2one (1)	one2one (1)	one2one (1)	.	one2one (1)	one2one (0)	one2many (1)	one2one (0)	one2one (0)	one2one (0)	one2one (1)	one2one (1)	one2many (1)	.	one2many (1)	one2one (1)	one2many (1)	one2one (1)	one2one (0)	one2one (1)	one2one (1)	one2one (1)	one2one (1)	.	one2many (1)	one2one (1)	one2many (1)	one2one (1)	one2one (0)	one2one (1)	one2one (1)	one2one (1)	one2one (1)	.	one2many (1)	one2one (1)	one2one (1)	one2one (1)	one2one (1)	one2one (1)	one2one (1)	one2one (1)	one2one (1)	.	one2one (1)	one2one (1)	one2one (1)	one2one (1)	one2one (1)	one2one (1)	one2one (1)	one2one (1)	one2one (1)	.	one2one (1)	one2one (1)	one2many (1)	one2one (1)	one2many (1)	one2one (1)	one2one (1)	one2one (1)	one2one (1)	.	one2many (1)	.	.	.	.	.	.	.	.	.	.	one2many (1)	one2one (1)	one2one (1)	one2many (1)	one2many (1)	one2many (1)	one2one (1)	one2one (1)	one2many (1)	.
IDI2	1	ENSG00000148377,ENSGGOG00000013386,ENSNLEG00000013587,ENSPPAG00000041717	4	IDI2	ENSPPAG00000041717					IDI2	ENSNLEG00000013587	IDI2	ENSGGOG00000013386	IDI2	ENSG00000148377											12	12	0	0	0	0	0	.	.	one2one (1)	one2one (1)	one2one (1)	.	.	.	.	.	.	.	.	.	.	.	.	.	.	.	.	.	.	.	.	.	.	.	.	.	one2one (1)	.	.	one2one (1)	one2one (1)	.	.	.	.	.	one2one (1)	.	.	one2one (1)	one2one (1)	.	.	.	.	.	one2one (1)	.	.	one2one (1)	one2one (1)	.	.	.	.	.	.	.	.	.	.	.	.	.	.	.	.	.	.	.	.	.	.	.	.	.	.	.	.	.	.	.	.	.	.	.	.	.	.	.	.	.	.	.	.	.	.	.	.	.	.	.	.	.	.	.
IDNK	1	ENSCJAG00000042371,ENSG00000148057,ENSGALG00000012583,ENSGGOG00000023865,ENSMMUG00000058590,ENSMODG00000043310,ENSMUSG00000050002,ENSNLEG00000034109,ENSOANG00000037832,ENSPPAG00000027107	10	IDNK	ENSPPAG00000027107	IDNK	ENSGALG00000012583			IDNK	ENSNLEG00000034109	IDNK	ENSGGOG00000023865	IDNK	ENSG00000148057	IDNK	ENSMMUG00000058590	IDNK	ENSCJAG00000042371	Idnk	ENSMUSG00000050002	IDNK	ENSMODG00000043310	IDNK	ENSOANG00000037832	90	72	18	20	18	0	0	one2one (1)	.	one2one (1)	one2one (1)	one2one (1)	one2one (1)	one2one (1)	one2one (0)	one2one (1)	one2one (1)	one2one (1)	.	one2one (1)	one2one (1)	one2one (1)	one2one (1)	one2one (1)	one2one (1)	one2one (1)	one2one (1)	.	.	.	.	.	.	.	.	.	.	one2one (1)	one2one (1)	.	one2one (1)	one2one (1)	one2one (1)	one2one (1)	one2one (0)	one2one (1)	one2one (1)	one2one (1)	one2one (1)	.	one2one (1)	one2one (1)	one2one (1)	one2one (1)	one2one (0)	one2one (1)	one2one (1)	one2one (1)	one2one (1)	.	one2one (1)	one2one (1)	one2one (1)	one2one (1)	one2one (1)	one2one (1)	one2one (1)	one2one (1)	one2one (1)	.	one2one (1)	one2one (1)	one2one (1)	one2one (1)	one2one (0)	one2one (0)	one2one (0)	one2one (1)	one2one (1)	.	one2one (1)	one2one (1)	one2one (1)	one2one (1)	one2one (0)	one2one (1)	one2one (1)	one2one (0)	one2one (1)	.	one2one (0)	one2one (0)	one2one (1)	one2one (0)	one2one (0)	one2one (0)	one2one (0)	one2one (1)	one2one (1)	.	one2one (1)	one2one (1)	one2one (1)	one2one (0)	one2one (1)	one2one (0)	one2one (1)	one2one (1)	one2one (1)	.	one2one (1)	one2one (1)	one2one (1)	one2one (0)	one2one (1)	one2one (0)	one2one (1)
IDO1	1	ENSCJAG00000006463,ENSG00000131203,ENSGGOG00000027317,ENSMMUG00000019304,ENSMODG00000010517,ENSMUSG00000031551,ENSNLEG00000012519,ENSPPAG00000029122,ENSPTRG00000020187	9	IDO1	ENSPPAG00000029122			IDO1	ENSPTRG00000020187	IDO1	ENSNLEG00000012519	IDO1	ENSGGOG00000027317	IDO1	ENSG00000131203	IDO1	ENSMMUG00000019304	IDO1	ENSCJAG00000006463	Ido1	ENSMUSG00000031551	IDO1	ENSMODG00000010517			72	56	16	22.22	16	0	0	.	one2one (1)	one2one (1)	one2one (1)	one2one (1)	one2one (1)	one2one (1)	one2one (1)	one2one (0)	.	.	.	.	.	.	.	.	.	.	.	one2one (1)	.	one2one (1)	one2one (1)	one2one (1)	one2one (1)	one2one (1)	one2one (1)	one2one (0)	.	one2one (1)	.	one2one (1)	one2one (1)	one2one (1)	one2one (1)	one2one (1)	one2one (0)	one2one (0)	.	one2one (1)	.	one2one (1)	one2one (1)	one2one (1)	one2one (1)	one2one (1)	one2one (1)	one2one (0)	.	one2one (1)	.	one2one (1)	one2one (1)	one2one (1)	one2one (1)	one2one (1)	one2one (1)	one2one (1)	.	one2one (1)	.	one2one (1)	one2one (1)	one2one (1)	one2one (1)	one2one (1)	one2one (1)	one2one (0)	.	one2one (1)	.	one2one (1)	one2one (1)	one2one (1)	one2one (1)	one2one (1)	one2one (1)	one2one (0)	.	one2one (1)	.	one2one (1)	one2one (0)	one2one (1)	one2one (1)	one2one (1)	one2one (1)	one2one (0)	.	one2one (0)	.	one2one (0)	one2one (0)	one2one (0)	one2one (1)	one2one (0)	one2one (0)	one2one (0)	.	.	.	.	.	.	.	.	.	.	.
IDO2	2	ENSCJAG00000006481,ENSG00000188676,ENSGGOG00000040816,ENSMMUG00000019306,ENSMODG00000010506,ENSMUSG00000031549,ENSNLEG00000012542,ENSPPAG00000038735,ENSPTRG00000020188	9	IDO2	ENSPPAG00000038735			IDO2	ENSPTRG00000020188	IDO2	ENSNLEG00000012542	IDO2	ENSGGOG00000040816	IDO2	ENSG00000188676	IDO2	ENSMMUG00000019306	IDO2	ENSCJAG00000006481	Ido2	ENSMUSG00000031549	IDO2	ENSMODG00000010506			72	64	8	11.11	8	0	0	.	one2one (1)	one2one (1)	one2one (1)	one2one (1)	one2one (1)	one2one (1)	one2one (1)	one2one (0)	.	.	.	.	.	.	.	.	.	.	.	one2one (1)	.	one2one (1)	one2one (1)	one2one (1)	one2one (1)	one2one (1)	one2one (1)	one2one (0)	.	one2one (1)	.	one2one (1)	one2one (1)	one2one (1)	one2one (1)	one2one (1)	one2one (1)	one2one (0)	.	one2one (1)	.	one2one (1)	one2one (1)	one2one (1)	one2one (1)	one2one (1)	one2one (1)	one2one (1)	.	one2one (1)	.	one2one (1)	one2one (1)	one2one (1)	one2one (1)	one2one (1)	one2one (1)	one2one (1)	.	one2one (1)	.	one2one (1)	one2one (1)	one2one (1)	one2one (1)	one2one (1)	one2one (1)	one2one (1)	.	one2one (1)	.	one2one (1)	one2one (1)	one2one (1)	one2one (1)	one2one (1)	one2one (1)	one2one (0)	.	one2one (1)	.	one2one (1)	one2one (1)	one2one (1)	one2one (1)	one2one (1)	one2one (1)	one2one (1)	.	one2one (0)	.	one2one (0)	one2one (0)	one2one (1)	one2one (1)	one2one (1)	one2one (0)	one2one (1)	.	.	.	.	.	.	.	.	.	.	.
IDO2	2	ENSGALG00000024085,ENSOANG00000047088	2			ENSGALG00000024085	ENSGALG00000024085																	IDO2	ENSOANG00000047088	2	2	0	0	0	0	0	.	.	.	.	.	.	.	.	.	.	.	.	.	.	.	.	.	.	.	one2one (1)	.	.	.	.	.	.	.	.	.	.	.	.	.	.	.	.	.	.	.	.	.	.	.	.	.	.	.	.	.	.	.	.	.	.	.	.	.	.	.	.	.	.	.	.	.	.	.	.	.	.	.	.	.	.	.	.	.	.	.	.	.	.	.	.	.	.	.	.	.	.	.	.	.	.	.	.	.	.	.	.	.	one2one (1)	.	.	.	.	.	.	.	.
IDS	1	ENSCJAG00000000073,ENSG00000010404,ENSGALG00000009154,ENSGGOG00000006912,ENSMMUG00000000671,ENSMODG00000005597,ENSMUSG00000035847,ENSNLEG00000013469,ENSOANG00000001093,ENSPPAG00000039933,ENSPTRG00000051038	11	IDS	ENSPPAG00000039933	IDS	ENSGALG00000009154	IDS	ENSPTRG00000051038	ENSNLEG00000013469	ENSNLEG00000013469	ENSGGOG00000006912	ENSGGOG00000006912	IDS	ENSG00000010404	IDS	ENSMMUG00000000671	ENSCJAG00000000073	ENSCJAG00000000073	Ids	ENSMUSG00000035847	ENSMODG00000005597	ENSMODG00000005597	ENSOANG00000001093	ENSOANG00000001093	110	40	70	63.64	30	34	0	one2one (0)	one2one (1)	one2one (1)	.	one2one (1)	one2one (1)	one2one (1)	one2one (0)	one2one (0)	one2one (0)	one2one (0)	one2many (0)	one2one (1)	one2many (1)	one2many (1)	one2one (1)	one2one (1)	one2one (1)	one2one (1)	one2one (1)	one2one (1)	one2many (0)	one2many (1)	.	one2one (1)	one2many (1)	one2many (0)	one2many (0)	one2many (0)	one2many (0)	one2one (1)	one2one (1)	one2many (1)	one2one (0)	one2many (1)	one2one (0)	one2one (1)	one2one (1)	one2one (0)	one2one (1)	.	one2many (1)	.	one2one (0)	.	one2one (1)	one2one (1)	one2one (0)	one2many (0)	one2many (0)	one2one (1)	one2many (1)	one2one (1)	one2many (1)	.	one2many (1)	one2many (1)	one2many (1)	one2many (1)	one2many (1)	one2one (1)	one2one (1)	one2many (1)	one2one (0)	one2one (1)	one2many (1)	one2one (0)	one2one (1)	one2one (0)	one2one (0)	one2one (1)	one2one (1)	one2many (0)	one2one (1)	one2one (1)	one2many (1)	one2one (0)	one2one (1)	one2one (0)	one2one (0)	one2one (0)	one2one (1)	one2many (0)	one2one (1)	one2one (0)	one2many (1)	one2one (1)	one2one (1)	one2one (0)	one2one (0)	one2one (0)	one2one (1)	one2many (0)	one2one (0)	one2many (0)	one2many (1)	one2one (0)	one2one (0)	one2one (0)	one2one (1)	one2one (0)	one2one (1)	one2many (0)	one2one (1)	one2many (0)	one2many (1)	one2one (0)	one2one (0)	one2one (0)	one2one (1)
IDUA	1	ENSCJAG00000001838,ENSG00000127415,ENSGALG00000015376,ENSGGOG00000010322,ENSMMUG00000057764,ENSMODG00000038782,ENSMUSG00000033540,ENSNLEG00000000973,ENSOANG00000011403,ENSPPAG00000032304,ENSPTRG00000015819	11	IDUA	ENSPPAG00000032304	IDUA	ENSGALG00000015376	IDUA	ENSPTRG00000015819	IDUA	ENSNLEG00000000973	IDUA	ENSGGOG00000010322	IDUA	ENSG00000127415	IDUA	ENSMMUG00000057764	IDUA	ENSCJAG00000001838	Idua	ENSMUSG00000033540	IDUA	ENSMODG00000038782	IDUA	ENSOANG00000011403	110	82	28	25.45	28	0	0	one2one (0)	one2one (1)	one2one (1)	one2one (1)	one2one (1)	one2one (1)	one2one (1)	one2one (1)	one2one (1)	one2one (0)	one2one (0)	one2one (0)	one2one (0)	one2one (0)	one2one (1)	one2one (0)	one2one (0)	one2one (0)	one2one (1)	one2one (1)	one2one (1)	one2one (0)	one2one (1)	one2one (1)	one2one (1)	one2one (1)	one2one (1)	one2one (1)	one2one (1)	one2one (0)	one2one (1)	one2one (0)	one2one (1)	one2one (1)	one2one (1)	one2one (1)	one2one (1)	one2one (1)	one2one (1)	one2one (0)	one2one (1)	one2one (0)	one2one (1)	one2one (1)	one2one (1)	one2one (1)	one2one (1)	one2one (1)	one2one (1)	one2one (0)	one2one (1)	one2one (1)	one2one (1)	one2one (1)	one2one (1)	one2one (1)	one2one (1)	one2one (1)	one2one (1)	one2one (1)	one2one (1)	one2one (0)	one2one (1)	one2one (1)	one2one (1)	one2one (1)	one2one (1)	one2one (1)	one2one (1)	one2one (0)	one2one (1)	one2one (0)	one2one (1)	one2one (1)	one2one (1)	one2one (1)	one2one (1)	one2one (1)	one2one (1)	one2one (0)	one2one (1)	one2one (0)	one2one (1)	one2one (1)	one2one (1)	one2one (1)	one2one (1)	one2one (1)	one2one (1)	one2one (0)	one2one (1)	one2one (1)	one2one (1)	one2one (1)	one2one (1)	one2one (1)	one2one (1)	one2one (1)	one2one (1)	one2one (1)	one2one (0)	one2one (1)	one2one (0)	one2one (0)	one2one (0)	one2one (1)	one2one (0)	one2one (0)	one2one (0)	one2one (1)
IER2	1	ENSCJAG00000045878,ENSG00000160888,ENSGGOG00000043951,ENSMODG00000023954,ENSMUSG00000053560,ENSNLEG00000028353,ENSOANG00000041821,ENSPPAG00000008761,ENSPTRG00000049474	9	IER2	ENSPPAG00000008761			IER2	ENSPTRG00000049474	IER2	ENSNLEG00000028353	IER2	ENSGGOG00000043951	IER2	ENSG00000160888			IER2	ENSCJAG00000045878	Ier2	ENSMUSG00000053560	IER2	ENSMODG00000023954	IER2	ENSOANG00000041821	72	70	2	2.78	2	0	0	.	one2one (1)	one2one (1)	one2one (1)	one2one (1)	.	one2one (1)	one2one (1)	one2one (1)	one2one (1)	.	.	.	.	.	.	.	.	.	.	one2one (1)	.	one2one (1)	one2one (1)	one2one (1)	.	one2one (1)	one2one (1)	one2one (1)	one2one (1)	one2one (1)	.	one2one (1)	one2one (1)	one2one (1)	.	one2one (1)	one2one (1)	one2one (1)	one2one (1)	one2one (1)	.	one2one (1)	one2one (1)	one2one (1)	.	one2one (1)	one2one (1)	one2one (1)	one2one (1)	one2one (1)	.	one2one (1)	one2one (1)	one2one (1)	.	one2one (1)	one2one (1)	one2one (1)	one2one (1)	.	.	.	.	.	.	.	.	.	.	one2one (1)	.	one2one (1)	one2one (1)	one2one (1)	one2one (1)	.	one2one (1)	one2one (1)	one2one (1)	one2one (1)	.	one2one (1)	one2one (1)	one2one (1)	one2one (1)	.	one2one (1)	one2one (1)	one2one (0)	one2one (1)	.	one2one (1)	one2one (1)	one2one (1)	one2one (1)	.	one2one (1)	one2one (1)	one2one (1)	one2one (1)	.	one2one (1)	one2one (1)	one2one (1)	one2one (1)	.	one2one (1)	one2one (0)	one2one (1)
IER3	1	ENSCJAG00000045140,ENSG00000137331,ENSMMUG00000064297,ENSMODG00000044250,ENSMUSG00000003541,ENSNLEG00000005480,ENSOANG00000044342	7							IER3	ENSNLEG00000005480			IER3	ENSG00000137331	IER3	ENSMMUG00000064297	IER3	ENSCJAG00000045140	Ier3	ENSMUSG00000003541	IER3	ENSMODG00000044250	IER3	ENSOANG00000044342	42	42	0	0	0	0	0	.	.	.	.	.	.	.	.	.	.	.	.	.	.	.	.	.	.	.	.	.	.	.	.	.	.	.	.	.	.	.	.	.	.	one2one (1)	one2one (1)	one2one (1)	one2one (1)	one2one (1)	one2one (1)	.	.	.	.	.	.	.	.	.	.	.	.	.	one2one (1)	.	one2one (1)	one2one (1)	one2one (1)	one2one (1)	one2one (1)	.	.	.	one2one (1)	.	one2one (1)	one2one (1)	one2one (1)	one2one (1)	one2one (1)	.	.	.	one2one (1)	.	one2one (1)	one2one (1)	one2one (1)	one2one (1)	one2one (1)	.	.	.	one2one (1)	.	one2one (1)	one2one (1)	one2one (1)	one2one (1)	one2one (1)	.	.	.	one2one (1)	.	one2one (1)	one2one (1)	one2one (1)	one2one (1)	one2one (1)	.	.	.	one2one (1)	.	one2one (1)	one2one (1)	one2one (1)	one2one (1)	one2one (1)
IER3IP1	2	ENSCJAG00000072341,ENSGALG00000032061,ENSGGOG00000027939,ENSMMUG00000059289,ENSMODG00000037588,ENSMUSG00000117732,ENSNLEG00000011450,ENSOANG00000045983,ENSPPAG00000029166,ENSPTRG00000010002	10	ENSPPAG00000029166	ENSPPAG00000029166	IER3IP1	ENSGALG00000032061	ENSPTRG00000010002	ENSPTRG00000010002	ENSNLEG00000011450	ENSNLEG00000011450	IER3IP1	ENSGGOG00000027939			ENSMMUG00000059289	ENSMMUG00000059289	IER3IP1	ENSCJAG00000072341	Gm50364	ENSMUSG00000117732	ENSMODG00000037588	ENSMODG00000037588	ENSOANG00000045983	ENSOANG00000045983	90	64	26	28.89	14	0	0	one2one (1)	one2one (1)	one2one (1)	one2one (1)	.	one2one (1)	one2one (1)	one2one (0)	one2one (1)	one2one (1)	one2one (1)	one2one (1)	.	one2one (1)	.	one2one (1)	one2one (1)	one2one (1)	.	one2one (1)	one2one (1)	one2one (1)	one2one (1)	one2one (1)	.	one2one (1)	one2one (1)	one2one (0)	one2one (1)	one2one (1)	one2one (1)	.	one2one (1)	one2one (1)	.	one2one (1)	one2one (1)	.	one2one (1)	.	one2one (1)	one2one (1)	one2one (1)	one2one (1)	.	one2one (1)	one2one (1)	one2one (0)	one2one (1)	one2one (1)	.	.	.	.	.	.	.	.	.	.	one2one (1)	one2one (1)	one2one (1)	one2one (1)	one2one (1)	.	one2one (0)	one2one (0)	one2one (1)	one2one (1)	one2one (1)	one2one (1)	one2one (1)	one2one (1)	one2one (1)	.	one2one (0)	one2one (0)	one2one (1)	one2one (1)	one2one (0)	one2one (1)	one2one (0)	.	one2one (0)	.	one2one (0)	one2one (0)	.	one2one (0)	one2one (1)	.	one2one (1)	one2one (1)	one2one (1)	.	one2one (1)	one2one (1)	.	.	one2one (1)	one2one (1)	one2one (1)	.	one2one (1)	.	one2one (1)	one2one (1)	one2one (0)	.
IER3IP1	2	ENSCJAG00000072341,ENSGALG00000032061,ENSGGOG00000027939,ENSMMUG00000059289,ENSMODG00000024926,ENSMUSG00000117732,ENSNLEG00000011450,ENSOANG00000045983,ENSPPAG00000029166,ENSPTRG00000010002	10	ENSPPAG00000029166	ENSPPAG00000029166	IER3IP1	ENSGALG00000032061	ENSPTRG00000010002	ENSPTRG00000010002	ENSNLEG00000011450	ENSNLEG00000011450	IER3IP1	ENSGGOG00000027939			ENSMMUG00000059289	ENSMMUG00000059289	IER3IP1	ENSCJAG00000072341	Gm50364	ENSMUSG00000117732	ENSMODG00000024926	ENSMODG00000024926	ENSOANG00000045983	ENSOANG00000045983	90	54	36	40	18	0	0	one2one (1)	one2one (1)	one2one (1)	one2one (1)	.	one2one (1)	one2one (1)	one2one (0)	.	one2one (1)	one2one (1)	one2one (1)	.	one2one (1)	.	one2one (1)	one2one (1)	one2one (1)	one2one (0)	one2one (1)	one2one (1)	one2one (1)	one2one (1)	one2one (1)	.	one2one (1)	one2one (1)	one2one (0)	.	one2one (1)	one2one (1)	.	one2one (1)	one2one (1)	.	one2one (1)	one2one (1)	.	.	.	one2one (1)	one2one (1)	one2one (1)	one2one (1)	.	one2one (1)	one2one (1)	one2one (0)	.	one2one (1)	.	.	.	.	.	.	.	.	.	.	one2one (1)	one2one (1)	one2one (1)	one2one (1)	one2one (1)	.	one2one (0)	one2one (0)	.	one2one (1)	one2one (1)	one2one (1)	one2one (1)	one2one (1)	one2one (1)	.	one2one (0)	one2one (0)	.	one2one (1)	one2one (0)	one2one (1)	one2one (0)	.	one2one (0)	.	one2one (0)	one2one (0)	one2one (0)	one2one (0)	.	one2one (0)	.	.	.	.	.	.	one2one (0)	one2one (1)	one2one (1)	one2one (1)	one2one (1)	.	one2one (1)	.	one2one (1)	one2one (1)	one2one (0)	one2one (1)
IER5	1	ENSCJAG00000004423,ENSG00000162783,ENSGALG00000023725,ENSGGOG00000012860,ENSMMUG00000031286,ENSMUSG00000056708,ENSOANG00000046485,ENSPTRG00000030269	8			IER5	ENSGALG00000023725	IER5	ENSPTRG00000030269			IER5	ENSGGOG00000012860	IER5	ENSG00000162783	IER5	ENSMMUG00000031286	IER5	ENSCJAG00000004423	Ier5	ENSMUSG00000056708			ENSOANG00000046485	ENSOANG00000046485	56	44	12	21.43	12	0	0	.	.	.	.	.	.	.	.	.	.	.	one2one (1)	.	one2one (1)	one2one (1)	one2one (1)	one2one (1)	one2one (1)	.	one2one (1)	.	one2one (1)	.	one2one (1)	one2one (1)	one2one (1)	one2one (1)	one2one (1)	.	one2one (0)	.	.	.	.	.	.	.	.	.	.	.	one2one (1)	one2one (1)	.	one2one (1)	one2one (1)	one2one (1)	one2one (1)	.	one2one (0)	.	one2one (1)	one2one (1)	.	one2one (1)	one2one (1)	one2one (1)	one2one (1)	.	one2one (0)	.	one2one (1)	one2one (1)	.	one2one (1)	one2one (1)	one2one (1)	one2one (1)	.	one2one (0)	.	one2one (1)	one2one (1)	.	one2one (1)	one2one (1)	one2one (1)	one2one (1)	.	one2one (0)	.	one2one (1)	one2one (1)	.	one2one (1)	one2one (1)	one2one (1)	one2one (1)	.	one2one (0)	.	.	.	.	.	.	.	.	.	.	.	one2one (1)	one2one (0)	.	one2one (0)	one2one (0)	one2one (0)	one2one (0)	one2one (0)	.
IER5L	1	ENSCJAG00000046685,ENSG00000188483,ENSGALG00000053552,ENSMMUG00000049227,ENSMODG00000006731,ENSMUSG00000089762,ENSOANG00000039499	7			IER5L	ENSGALG00000053552							IER5L	ENSG00000188483	IER5L	ENSMMUG00000049227	IER5L	ENSCJAG00000046685	Ier5l	ENSMUSG00000089762	IER5L	ENSMODG00000006731	IER5L	ENSOANG00000039499	42	42	0	0	0	0	0	.	.	.	.	.	.	.	.	.	.	.	.	.	.	one2one (1)	one2one (1)	one2one (1)	one2one (1)	one2one (1)	one2one (1)	.	.	.	.	.	.	.	.	.	.	.	.	.	.	.	.	.	.	.	.	.	.	.	.	.	.	.	.	.	.	.	one2one (1)	.	.	.	one2one (1)	one2one (1)	one2one (1)	one2one (1)	one2one (1)	.	one2one (1)	.	.	.	one2one (1)	one2one (1)	one2one (1)	one2one (1)	one2one (1)	.	one2one (1)	.	.	.	one2one (1)	one2one (1)	one2one (1)	one2one (1)	one2one (1)	.	one2one (1)	.	.	.	one2one (1)	one2one (1)	one2one (1)	one2one (1)	one2one (1)	.	one2one (1)	.	.	.	one2one (1)	one2one (1)	one2one (1)	one2one (1)	one2one (1)	.	one2one (1)	.	.	.	one2one (1)	one2one (1)	one2one (1)	one2one (1)	one2one (1)
IFFO1	1	ENSCJAG00000037676,ENSG00000010295,ENSGALG00000014443,ENSGGOG00000009558,ENSMMUG00000018681,ENSMODG00000018067,ENSMUSG00000038271,ENSNLEG00000004195,ENSOANG00000043432,ENSPPAG00000037226,ENSPTRG00000004578	11	IFFO1	ENSPPAG00000037226	IFFO1	ENSGALG00000014443	IFFO1	ENSPTRG00000004578	IFFO1	ENSNLEG00000004195	IFFO1	ENSGGOG00000009558	IFFO1	ENSG00000010295	IFFO1	ENSMMUG00000018681	IFFO1	ENSCJAG00000037676	Iffo1	ENSMUSG00000038271	ENSMODG00000018067	ENSMODG00000018067	ENSOANG00000043432	ENSOANG00000043432	110	78	32	29.09	32	0	0	one2one (1)	one2one (1)	one2one (1)	one2one (1)	one2one (1)	one2one (1)	one2one (1)	one2one (1)	one2one (0)	one2one (0)	one2one (1)	one2one (1)	one2one (1)	one2one (1)	one2one (1)	one2one (1)	one2one (1)	one2one (1)	one2one (1)	one2one (1)	one2one (1)	one2one (1)	one2one (1)	one2one (1)	one2one (1)	one2one (1)	one2one (1)	one2one (1)	one2one (0)	one2one (0)	one2one (1)	one2one (1)	one2one (1)	one2one (1)	one2one (1)	one2one (1)	one2one (1)	one2one (1)	one2one (0)	one2one (0)	one2one (1)	one2one (1)	one2one (1)	one2one (1)	one2one (1)	one2one (1)	one2one (1)	one2one (1)	one2one (0)	one2one (0)	one2one (1)	one2one (1)	one2one (1)	one2one (1)	one2one (1)	one2one (1)	one2one (1)	one2one (1)	one2one (0)	one2one (0)	one2one (1)	one2one (1)	one2one (1)	one2one (1)	one2one (1)	one2one (1)	one2one (1)	one2one (1)	one2one (0)	one2one (0)	one2one (1)	one2one (1)	one2one (1)	one2one (1)	one2one (1)	one2one (1)	one2one (1)	one2one (1)	one2one (0)	one2one (0)	one2one (1)	one2one (1)	one2one (1)	one2one (1)	one2one (1)	one2one (1)	one2one (1)	one2one (1)	one2one (0)	one2one (0)	one2one (0)	one2one (1)	one2one (0)	one2one (0)	one2one (0)	one2one (0)	one2one (0)	one2one (0)	one2one (0)	one2one (1)	one2one (0)	one2one (1)	one2one (0)	one2one (0)	one2one (0)	one2one (0)	one2one (0)	one2one (0)	one2one (0)	one2one (1)
IFFO2	1	ENSCJAG00000007173,ENSG00000169991,ENSGALG00000029831,ENSGGOG00000038728,ENSMMUG00000004754,ENSNLEG00000007810,ENSOANG00000013872,ENSPPAG00000031458,ENSPTRG00000000256	9	ENSPPAG00000031458	ENSPPAG00000031458	IFFO2	ENSGALG00000029831	IFFO2	ENSPTRG00000000256	ENSNLEG00000007810	ENSNLEG00000007810	IFFO2	ENSGGOG00000038728	IFFO2	ENSG00000169991	IFFO2	ENSMMUG00000004754	IFFO2	ENSCJAG00000007173					IFFO2	ENSOANG00000013872	72	60	12	16.67	12	0	0	one2one (1)	one2one (0)	one2one (1)	one2one (0)	one2one (0)	one2one (1)	one2one (1)	.	.	one2one (1)	one2one (1)	one2one (1)	one2one (1)	one2one (1)	one2one (1)	one2one (1)	one2one (1)	.	.	one2one (1)	one2one (0)	one2one (1)	one2one (0)	one2one (1)	one2one (1)	one2one (1)	one2one (1)	.	.	one2one (1)	one2one (1)	one2one (1)	one2one (0)	one2one (0)	one2one (0)	one2one (1)	one2one (1)	.	.	one2one (1)	one2one (0)	one2one (1)	one2one (1)	one2one (0)	one2one (1)	one2one (1)	one2one (1)	.	.	one2one (1)	one2one (0)	one2one (1)	one2one (1)	one2one (0)	one2one (1)	one2one (1)	one2one (1)	.	.	one2one (1)	one2one (1)	one2one (1)	one2one (1)	one2one (1)	one2one (1)	one2one (1)	one2one (1)	.	.	one2one (1)	one2one (1)	one2one (1)	one2one (1)	one2one (1)	one2one (1)	one2one (1)	one2one (1)	.	.	one2one (1)	.	.	.	.	.	.	.	.	.	.	.	.	.	.	.	.	.	.	.	.	one2one (1)	one2one (1)	one2one (1)	one2one (1)	one2one (1)	one2one (1)	one2one (1)	one2one (1)	.	.
IFI16	1	ENSCJAG00000042581,ENSG00000163565,ENSGGOG00000006123,ENSMMUG00000004490,ENSNLEG00000013156,ENSPPAG00000029876,ENSPTRG00000001518	7	IFI16	ENSPPAG00000029876			IFI16	ENSPTRG00000001518	IFI16	ENSNLEG00000013156	IFI16	ENSGGOG00000006123	IFI16	ENSG00000163565	IFI16	ENSMMUG00000004490	ENSCJAG00000042581	ENSCJAG00000042581							42	38	4	9.52	4	0	0	.	one2one (1)	one2one (1)	one2one (1)	one2one (1)	one2one (1)	one2one (1)	.	.	.	.	.	.	.	.	.	.	.	.	.	one2one (1)	.	one2one (1)	one2one (1)	one2one (1)	one2one (1)	one2one (1)	.	.	.	one2one (1)	.	one2one (1)	one2one (1)	one2one (1)	one2one (1)	one2one (1)	.	.	.	one2one (1)	.	one2one (1)	one2one (1)	one2one (1)	one2one (1)	one2one (0)	.	.	.	one2one (1)	.	one2one (1)	one2one (1)	one2one (1)	one2one (1)	one2one (0)	.	.	.	one2one (1)	.	one2one (1)	one2one (1)	one2one (1)	one2one (1)	one2one (1)	.	.	.	one2one (1)	.	one2one (1)	one2one (1)	one2one (0)	one2one (0)	one2one (1)	.	.	.	.	.	.	.	.	.	.	.	.	.	.	.	.	.	.	.	.	.	.	.	.	.	.	.	.	.	.	.	.	.
IFI27	1	ENSG00000165949,ENSGGOG00000006752,ENSMMUG00000023780,ENSPPAG00000031690,ENSPTRG00000006675	5	IFI27	ENSPPAG00000031690			IFI27	ENSPTRG00000006675			IFI27	ENSGGOG00000006752	IFI27	ENSG00000165949	IFI27	ENSMMUG00000023780									20	20	0	0	0	0	0	.	one2one (1)	.	one2one (1)	one2one (1)	one2one (1)	.	.	.	.	.	.	.	.	.	.	.	.	.	.	one2one (1)	.	.	one2one (1)	one2one (1)	one2one (1)	.	.	.	.	.	.	.	.	.	.	.	.	.	.	one2one (1)	.	one2one (1)	.	one2one (1)	one2one (1)	.	.	.	.	one2one (1)	.	one2one (1)	.	one2one (1)	one2one (1)	.	.	.	.	one2one (1)	.	one2one (1)	.	one2one (1)	one2one (1)	.	.	.	.	.	.	.	.	.	.	.	.	.	.	.	.	.	.	.	.	.	.	.	.	.	.	.	.	.	.	.	.	.	.	.	.	.	.	.	.	.	.	.	.
IFI27L1	2	ENSG00000165948,ENSMMUG00000002383,ENSNLEG00000028196	3							IFI27L1	ENSNLEG00000028196			IFI27L1	ENSG00000165948	IFI27L1	ENSMMUG00000002383									6	6	0	0	0	0	0	.	.	.	.	.	.	.	.	.	.	.	.	.	.	.	.	.	.	.	.	.	.	.	.	.	.	.	.	.	.	.	.	.	.	one2one (1)	one2one (1)	.	.	.	.	.	.	.	.	.	.	.	.	.	.	.	.	.	one2one (1)	.	one2one (1)	.	.	.	.	.	.	.	one2one (1)	.	one2one (1)	.	.	.	.	.	.	.	.	.	.	.	.	.	.	.	.	.	.	.	.	.	.	.	.	.	.	.	.	.	.	.	.	.	.	.	.	.	.	.	.	.	.	.	.
IFI27L1	2	ENSGGOG00000036646,ENSPPAG00000033412,ENSPTRG00000006674	3	ENSPPAG00000033412	ENSPPAG00000033412			IFI27L1	ENSPTRG00000006674			ENSGGOG00000036646	ENSGGOG00000036646													6	6	0	0	0	0	0	.	one2one (1)	.	one2one (1)	.	.	.	.	.	.	.	.	.	.	.	.	.	.	.	.	one2one (1)	.	.	one2one (1)	.	.	.	.	.	.	.	.	.	.	.	.	.	.	.	.	one2one (1)	.	one2one (1)	.	.	.	.	.	.	.	.	.	.	.	.	.	.	.	.	.	.	.	.	.	.	.	.	.	.	.	.	.	.	.	.	.	.	.	.	.	.	.	.	.	.	.	.	.	.	.	.	.	.	.	.	.	.	.	.	.	.	.	.	.	.	.	.	.	.	.
IFI27L2	1	ENSCJAG00000072514,ENSG00000119632,ENSGGOG00000007541,ENSMMUG00000056668,ENSNLEG00000017252,ENSPPAG00000038318,ENSPTRG00000030676	7	ENSPPAG00000038318	ENSPPAG00000038318			IFI27L2	ENSPTRG00000030676	IFI27L2	ENSNLEG00000017252	IFI27L2	ENSGGOG00000007541	IFI27L2	ENSG00000119632	IFI27L2	ENSMMUG00000056668	IFI27L2	ENSCJAG00000072514							42	34	8	19.05	8	0	0	.	one2one (0)	one2one (0)	one2one (0)	one2one (0)	one2one (1)	one2one (1)	.	.	.	.	.	.	.	.	.	.	.	.	.	one2one (0)	.	one2one (1)	one2one (1)	one2one (1)	one2one (1)	one2one (1)	.	.	.	one2one (0)	.	one2one (1)	one2one (1)	one2one (1)	one2one (1)	one2one (1)	.	.	.	one2one (0)	.	one2one (1)	one2one (1)	one2one (1)	one2one (1)	one2one (1)	.	.	.	one2one (0)	.	one2one (1)	one2one (1)	one2one (1)	one2one (1)	one2one (1)	.	.	.	one2one (1)	.	one2one (1)	one2one (1)	one2one (1)	one2one (1)	one2one (1)	.	.	.	one2one (1)	.	one2one (1)	one2one (1)	one2one (1)	one2one (1)	one2one (1)	.	.	.	.	.	.	.	.	.	.	.	.	.	.	.	.	.	.	.	.	.	.	.	.	.	.	.	.	.	.	.	.	.
IFI30	1	ENSCJAG00000014094,ENSG00000216490,ENSGALG00000033694,ENSGGOG00000012247,ENSMMUG00000051543,ENSMUSG00000031838,ENSNLEG00000005937,ENSOANG00000001305,ENSPPAG00000034079,ENSPTRG00000010695	10	IFI30	ENSPPAG00000034079	IFI30	ENSGALG00000033694	IFI30	ENSPTRG00000010695	ENSNLEG00000005937	ENSNLEG00000005937	IFI30	ENSGGOG00000012247	IFI30	ENSG00000216490	IFI30	ENSMMUG00000051543	IFI30	ENSCJAG00000014094	Ifi30	ENSMUSG00000031838			ENSOANG00000001305	ENSOANG00000001305	90	62	28	31.11	28	0	0	one2one (1)	one2one (1)	one2one (0)	one2one (1)	one2one (1)	one2one (1)	one2one (1)	one2one (1)	.	one2one (0)	one2one (1)	one2one (1)	one2one (0)	one2one (1)	one2one (1)	one2one (1)	one2one (1)	one2one (1)	.	one2one (1)	one2one (1)	one2one (1)	one2one (0)	one2one (1)	one2one (1)	one2one (1)	one2one (1)	one2one (1)	.	one2one (0)	one2one (0)	one2one (0)	one2one (0)	one2one (0)	one2one (0)	one2one (1)	one2one (1)	one2one (0)	.	one2one (0)	one2one (1)	one2one (1)	one2one (1)	one2one (0)	one2one (1)	one2one (1)	one2one (1)	one2one (1)	.	one2one (0)	one2one (1)	one2one (1)	one2one (1)	one2one (0)	one2one (1)	one2one (1)	one2one (1)	one2one (1)	.	one2one (0)	one2one (1)	one2one (1)	one2one (1)	one2one (1)	one2one (1)	one2one (1)	one2one (1)	one2one (1)	.	one2one (0)	one2one (1)	one2one (1)	one2one (1)	one2one (1)	one2one (1)	one2one (1)	one2one (1)	one2one (1)	.	one2one (0)	one2one (1)	one2one (1)	one2one (1)	one2one (0)	one2one (1)	one2one (1)	one2one (1)	one2one (1)	.	one2one (0)	.	.	.	.	.	.	.	.	.	.	one2one (0)	one2one (1)	one2one (0)	one2one (0)	one2one (0)	one2one (0)	one2one (0)	one2one (0)	one2one (0)	.
IFI35	1	ENSCJAG00000013057,ENSG00000068079,ENSGALG00000002832,ENSGGOG00000008874,ENSMMUG00000015999,ENSMODG00000015132,ENSMUSG00000010358,ENSNLEG00000011904,ENSOANG00000040322,ENSPPAG00000029307,ENSPTRG00000009233	11	IFI35	ENSPPAG00000029307	IFI35	ENSGALG00000002832	IFI35	ENSPTRG00000009233	IFI35	ENSNLEG00000011904	IFI35	ENSGGOG00000008874	IFI35	ENSG00000068079	IFI35	ENSMMUG00000015999	IFI35	ENSCJAG00000013057	Ifi35	ENSMUSG00000010358	IFI35	ENSMODG00000015132	ENSOANG00000040322	ENSOANG00000040322	110	84	26	23.64	26	0	0	one2one (1)	one2one (1)	one2one (1)	one2one (1)	one2one (1)	one2one (1)	one2one (1)	one2one (1)	one2one (1)	one2one (0)	one2one (1)	one2one (1)	one2one (1)	one2one (1)	one2one (1)	one2one (0)	one2one (1)	one2one (1)	one2one (1)	one2one (1)	one2one (1)	one2one (1)	one2one (1)	one2one (1)	one2one (1)	one2one (1)	one2one (1)	one2one (1)	one2one (1)	one2one (0)	one2one (1)	one2one (1)	one2one (1)	one2one (1)	one2one (1)	one2one (1)	one2one (1)	one2one (1)	one2one (1)	one2one (0)	one2one (1)	one2one (1)	one2one (1)	one2one (1)	one2one (1)	one2one (1)	one2one (1)	one2one (1)	one2one (1)	one2one (0)	one2one (1)	one2one (1)	one2one (1)	one2one (1)	one2one (1)	one2one (1)	one2one (1)	one2one (1)	one2one (1)	one2one (0)	one2one (1)	one2one (0)	one2one (1)	one2one (1)	one2one (1)	one2one (1)	one2one (1)	one2one (1)	one2one (0)	one2one (0)	one2one (1)	one2one (1)	one2one (1)	one2one (1)	one2one (1)	one2one (1)	one2one (1)	one2one (1)	one2one (0)	one2one (0)	one2one (1)	one2one (1)	one2one (1)	one2one (1)	one2one (1)	one2one (1)	one2one (1)	one2one (1)	one2one (0)	one2one (0)	one2one (1)	one2one (1)	one2one (1)	one2one (1)	one2one (1)	one2one (1)	one2one (0)	one2one (0)	one2one (0)	one2one (0)	one2one (0)	one2one (1)	one2one (0)	one2one (0)	one2one (0)	one2one (0)	one2one (0)	one2one (0)	one2one (0)	one2one (0)
IFI44	1	ENSG00000137965,ENSGGOG00000013663,ENSMMUG00000002350,ENSMUSG00000028037,ENSPPAG00000043212,ENSPTRG00000000893	6	IFI44	ENSPPAG00000043212			IFI44	ENSPTRG00000000893			IFI44	ENSGGOG00000013663	IFI44	ENSG00000137965	IFI44	ENSMMUG00000002350			Ifi44	ENSMUSG00000028037					30	30	0	0	0	0	0	.	one2one (1)	.	one2one (1)	one2one (1)	one2one (1)	.	one2one (1)	.	.	.	.	.	.	.	.	.	.	.	.	one2one (1)	.	.	one2one (1)	one2one (1)	one2one (1)	.	one2one (1)	.	.	.	.	.	.	.	.	.	.	.	.	one2one (1)	.	one2one (1)	.	one2one (1)	one2one (1)	.	one2one (1)	.	.	one2one (1)	.	one2one (1)	.	one2one (1)	one2one (1)	.	one2one (1)	.	.	one2one (1)	.	one2one (1)	.	one2one (1)	one2one (1)	.	one2one (1)	.	.	.	.	.	.	.	.	.	.	.	.	one2one (1)	.	one2one (1)	.	one2one (1)	one2one (1)	one2one (1)	.	.	.	.	.	.	.	.	.	.	.	.	.	.	.	.	.	.	.	.	.	.	.
IFI44L	1	ENSG00000137959,ENSGGOG00000013652,ENSMMUG00000001569,ENSPPAG00000032207,ENSPTRG00000000892	5	IFI44L	ENSPPAG00000032207			IFI44L	ENSPTRG00000000892			IFI44L	ENSGGOG00000013652	IFI44L	ENSG00000137959	IFI44L	ENSMMUG00000001569									20	20	0	0	0	0	0	.	one2one (1)	.	one2one (1)	one2one (1)	one2one (1)	.	.	.	.	.	.	.	.	.	.	.	.	.	.	one2one (1)	.	.	one2one (1)	one2one (1)	one2one (1)	.	.	.	.	.	.	.	.	.	.	.	.	.	.	one2one (1)	.	one2one (1)	.	one2one (1)	one2one (1)	.	.	.	.	one2one (1)	.	one2one (1)	.	one2one (1)	one2one (1)	.	.	.	.	one2one (1)	.	one2one (1)	.	one2one (1)	one2one (1)	.	.	.	.	.	.	.	.	.	.	.	.	.	.	.	.	.	.	.	.	.	.	.	.	.	.	.	.	.	.	.	.	.	.	.	.	.	.	.	.	.	.	.	.
IFI6	1	ENSCJAG00000009319,ENSG00000126709,ENSGGOG00000000776,ENSMMUG00000011454,ENSMODG00000010660,ENSNLEG00000009659,ENSPPAG00000031946	7	IFI6	ENSPPAG00000031946					IFI6	ENSNLEG00000009659	IFI6	ENSGGOG00000000776	IFI6	ENSG00000126709	IFI6	ENSMMUG00000011454	IFI6	ENSCJAG00000009319			ENSMODG00000010660	ENSMODG00000010660			42	32	10	23.81	10	0	0	.	.	one2one (1)	one2one (1)	one2one (1)	one2one (1)	one2one (1)	.	one2one (0)	.	.	.	.	.	.	.	.	.	.	.	.	.	.	.	.	.	.	.	.	.	one2one (1)	.	.	one2one (1)	one2one (1)	one2one (1)	one2one (1)	.	one2one (0)	.	one2one (1)	.	.	one2one (1)	one2one (1)	one2one (1)	one2one (1)	.	one2one (0)	.	one2one (1)	.	.	one2one (1)	one2one (1)	one2one (1)	one2one (1)	.	one2one (0)	.	one2one (1)	.	.	one2one (1)	one2one (1)	one2one (1)	one2one (1)	.	one2one (1)	.	one2one (1)	.	.	one2one (1)	one2one (1)	one2one (1)	one2one (1)	.	one2one (0)	.	.	.	.	.	.	.	.	.	.	.	one2one (0)	.	.	one2one (0)	one2one (0)	one2one (0)	one2one (1)	one2one (0)	.	.	.	.	.	.	.	.	.	.	.	.
IFIH1	1	ENSCJAG00000005956,ENSG00000115267,ENSGALG00000041192,ENSGGOG00000015893,ENSMODG00000005628,ENSMUSG00000026896,ENSNLEG00000026782,ENSOANG00000006194,ENSPPAG00000038665,ENSPTRG00000012582	10	IFIH1	ENSPPAG00000038665	IFIH1	ENSGALG00000041192	IFIH1	ENSPTRG00000012582	IFIH1	ENSNLEG00000026782	IFIH1	ENSGGOG00000015893	IFIH1	ENSG00000115267			IFIH1	ENSCJAG00000005956	Ifih1	ENSMUSG00000026896	IFIH1	ENSMODG00000005628	IFIH1	ENSOANG00000006194	90	90	0	0	0	0	0	one2one (1)	one2one (1)	one2one (1)	one2one (1)	one2one (1)	.	one2one (1)	one2one (1)	one2one (1)	one2one (1)	one2one (1)	one2one (1)	one2one (1)	one2one (1)	one2one (1)	.	one2one (1)	one2one (1)	one2one (1)	one2one (1)	one2one (1)	one2one (1)	one2one (1)	one2one (1)	one2one (1)	.	one2one (1)	one2one (1)	one2one (1)	one2one (1)	one2one (1)	one2one (1)	one2one (1)	one2one (1)	one2one (1)	.	one2one (1)	one2one (1)	one2one (1)	one2one (1)	one2one (1)	one2one (1)	one2one (1)	one2one (1)	one2one (1)	.	one2one (1)	one2one (1)	one2one (1)	one2one (1)	one2one (1)	one2one (1)	one2one (1)	one2one (1)	one2one (1)	.	one2one (1)	one2one (1)	one2one (1)	one2one (1)	.	.	.	.	.	.	.	.	.	.	one2one (1)	one2one (1)	one2one (1)	one2one (1)	one2one (1)	one2one (1)	.	one2one (1)	one2one (1)	one2one (1)	one2one (1)	one2one (1)	one2one (1)	one2one (1)	one2one (1)	one2one (1)	.	one2one (1)	one2one (1)	one2one (1)	one2one (1)	one2one (1)	one2one (1)	one2one (1)	one2one (1)	one2one (1)	.	one2one (1)	one2one (1)	one2one (1)	one2one (1)	one2one (1)	one2one (1)	one2one (1)	one2one (1)	one2one (1)	.	one2one (1)	one2one (1)	one2one (1)
IFIT1	1	ENSCJAG00000005746,ENSG00000185745,ENSGGOG00000023234,ENSMMUG00000017533,ENSNLEG00000012308,ENSPPAG00000026116,ENSPTRG00000042784	7	IFIT1	ENSPPAG00000026116			IFIT1	ENSPTRG00000042784	IFIT1	ENSNLEG00000012308	IFIT1	ENSGGOG00000023234	IFIT1	ENSG00000185745	IFIT1	ENSMMUG00000017533	IFIT1	ENSCJAG00000005746							42	36	6	14.29	6	0	0	.	one2one (1)	one2one (1)	one2one (1)	one2one (1)	one2one (1)	one2one (0)	.	.	.	.	.	.	.	.	.	.	.	.	.	one2one (1)	.	one2one (1)	one2one (1)	one2one (1)	one2one (1)	one2one (0)	.	.	.	one2one (1)	.	one2one (1)	one2one (1)	one2one (1)	one2one (1)	one2one (1)	.	.	.	one2one (1)	.	one2one (1)	one2one (1)	one2one (1)	one2one (1)	one2one (1)	.	.	.	one2one (1)	.	one2one (1)	one2one (1)	one2one (1)	one2one (1)	one2one (1)	.	.	.	one2one (1)	.	one2one (1)	one2one (1)	one2one (1)	one2one (1)	one2one (0)	.	.	.	one2one (0)	.	one2one (0)	one2one (1)	one2one (1)	one2one (1)	one2one (0)	.	.	.	.	.	.	.	.	.	.	.	.	.	.	.	.	.	.	.	.	.	.	.	.	.	.	.	.	.	.	.	.	.
IFIT1B	1	ENSG00000204010,ENSGGOG00000023376,ENSNLEG00000018636,ENSPPAG00000011581	4	IFIT1B	ENSPPAG00000011581					IFIT1B	ENSNLEG00000018636	IFIT1B	ENSGGOG00000023376	IFIT1B	ENSG00000204010											12	12	0	0	0	0	0	.	.	one2one (1)	one2one (1)	one2one (1)	.	.	.	.	.	.	.	.	.	.	.	.	.	.	.	.	.	.	.	.	.	.	.	.	.	one2one (1)	.	.	one2one (1)	one2one (1)	.	.	.	.	.	one2one (1)	.	.	one2one (1)	one2one (1)	.	.	.	.	.	one2one (1)	.	.	one2one (1)	one2one (1)	.	.	.	.	.	.	.	.	.	.	.	.	.	.	.	.	.	.	.	.	.	.	.	.	.	.	.	.	.	.	.	.	.	.	.	.	.	.	.	.	.	.	.	.	.	.	.	.	.	.	.	.	.	.	.
IFIT2	1	ENSG00000119922,ENSGGOG00000010407,ENSMMUG00000061761,ENSMUSG00000045932,ENSNLEG00000018635,ENSPPAG00000027962,ENSPTRG00000002733	7	IFIT2	ENSPPAG00000027962			IFIT2	ENSPTRG00000002733	IFIT2	ENSNLEG00000018635	IFIT2	ENSGGOG00000010407	IFIT2	ENSG00000119922	IFIT2	ENSMMUG00000061761			Ifit2	ENSMUSG00000045932					42	42	0	0	0	0	0	.	one2one (1)	one2one (1)	one2one (1)	one2one (1)	one2one (1)	.	one2one (1)	.	.	.	.	.	.	.	.	.	.	.	.	one2one (1)	.	one2one (1)	one2one (1)	one2one (1)	one2one (1)	.	one2one (1)	.	.	one2one (1)	.	one2one (1)	one2one (1)	one2one (1)	one2one (1)	.	one2one (1)	.	.	one2one (1)	.	one2one (1)	one2one (1)	one2one (1)	one2one (1)	.	one2one (1)	.	.	one2one (1)	.	one2one (1)	one2one (1)	one2one (1)	one2one (1)	.	one2one (1)	.	.	one2one (1)	.	one2one (1)	one2one (1)	one2one (1)	one2one (1)	.	one2one (1)	.	.	.	.	.	.	.	.	.	.	.	.	one2one (1)	.	one2one (1)	one2one (1)	one2one (1)	one2one (1)	one2one (1)	.	.	.	.	.	.	.	.	.	.	.	.	.	.	.	.	.	.	.	.	.	.	.
IFIT3	1	ENSCJAG00000005737,ENSG00000119917,ENSGGOG00000012012,ENSMMUG00000005001,ENSNLEG00000019258,ENSPPAG00000031450,ENSPTRG00000029834	7	IFIT3	ENSPPAG00000031450			IFIT3	ENSPTRG00000029834	IFIT3	ENSNLEG00000019258	IFIT3	ENSGGOG00000012012	IFIT3	ENSG00000119917	IFIT3	ENSMMUG00000005001	IFIT3	ENSCJAG00000005737							42	32	10	23.81	10	0	0	.	one2one (1)	one2one (0)	one2one (1)	one2one (1)	one2one (1)	one2one (1)	.	.	.	.	.	.	.	.	.	.	.	.	.	one2one (1)	.	one2one (0)	one2one (1)	one2one (1)	one2one (1)	one2one (1)	.	.	.	one2one (0)	.	one2one (0)	one2one (0)	one2one (1)	one2one (0)	one2one (0)	.	.	.	one2one (1)	.	one2one (1)	one2one (0)	one2one (1)	one2one (1)	one2one (1)	.	.	.	one2one (1)	.	one2one (1)	one2one (1)	one2one (1)	one2one (1)	one2one (1)	.	.	.	one2one (1)	.	one2one (1)	one2one (0)	one2one (1)	one2one (1)	one2one (1)	.	.	.	one2one (1)	.	one2one (1)	one2one (0)	one2one (1)	one2one (1)	one2one (1)	.	.	.	.	.	.	.	.	.	.	.	.	.	.	.	.	.	.	.	.	.	.	.	.	.	.	.	.	.	.	.	.	.
IFIT5	1	ENSCJAG00000011216,ENSG00000152778,ENSGGOG00000003981,ENSMMUG00000017534,ENSNLEG00000033953,ENSPPAG00000004000,ENSPTRG00000002736	7	IFIT5	ENSPPAG00000004000			IFIT5	ENSPTRG00000002736	IFIT5	ENSNLEG00000033953	IFIT5	ENSGGOG00000003981	IFIT5	ENSG00000152778	IFIT5	ENSMMUG00000017534	IFIT5	ENSCJAG00000011216							42	34	8	19.05	8	0	0	.	one2one (1)	one2one (1)	one2one (1)	one2one (1)	one2one (1)	one2one (0)	.	.	.	.	.	.	.	.	.	.	.	.	.	one2one (1)	.	one2one (1)	one2one (1)	one2one (1)	one2one (1)	one2one (0)	.	.	.	one2one (1)	.	one2one (1)	one2one (1)	one2one (1)	one2one (1)	one2one (0)	.	.	.	one2one (1)	.	one2one (1)	one2one (1)	one2one (1)	one2one (1)	one2one (1)	.	.	.	one2one (1)	.	one2one (1)	one2one (1)	one2one (1)	one2one (1)	one2one (1)	.	.	.	one2one (1)	.	one2one (1)	one2one (1)	one2one (1)	one2one (1)	one2one (0)	.	.	.	one2one (0)	.	one2one (0)	one2one (0)	one2one (1)	one2one (1)	one2one (0)	.	.	.	.	.	.	.	.	.	.	.	.	.	.	.	.	.	.	.	.	.	.	.	.	.	.	.	.	.	.	.	.	.
IFITM1	1	ENSGGOG00000003381,ENSPPAG00000033375,ENSPTRG00000003111	3	ENSPPAG00000033375	ENSPPAG00000033375			IFITM1	ENSPTRG00000003111			ENSGGOG00000003381	ENSGGOG00000003381													6	6	0	0	0	0	0	.	one2one (1)	.	one2one (1)	.	.	.	.	.	.	.	.	.	.	.	.	.	.	.	.	one2one (1)	.	.	one2one (1)	.	.	.	.	.	.	.	.	.	.	.	.	.	.	.	.	one2one (1)	.	one2one (1)	.	.	.	.	.	.	.	.	.	.	.	.	.	.	.	.	.	.	.	.	.	.	.	.	.	.	.	.	.	.	.	.	.	.	.	.	.	.	.	.	.	.	.	.	.	.	.	.	.	.	.	.	.	.	.	.	.	.	.	.	.	.	.	.	.	.	.
IFITM10	1	ENSG00000244242,ENSGALG00000031657,ENSMODG00000019316,ENSMUSG00000045777,ENSOANG00000037018	5			IFITM10	ENSGALG00000031657							IFITM10	ENSG00000244242					Ifitm10	ENSMUSG00000045777	IFITM10	ENSMODG00000019316	IFITM10	ENSOANG00000037018	20	18	2	10	2	0	0	.	.	.	.	.	.	.	.	.	.	.	.	.	.	one2one (1)	.	.	one2one (1)	one2one (1)	one2one (1)	.	.	.	.	.	.	.	.	.	.	.	.	.	.	.	.	.	.	.	.	.	.	.	.	.	.	.	.	.	.	.	one2one (1)	.	.	.	.	.	one2one (1)	one2one (1)	one2one (1)	.	.	.	.	.	.	.	.	.	.	.	.	.	.	.	.	.	.	.	.	.	one2one (1)	.	.	.	one2one (1)	.	.	one2one (0)	one2one (1)	.	one2one (1)	.	.	.	one2one (1)	.	.	one2one (0)	one2one (1)	.	one2one (1)	.	.	.	one2one (1)	.	.	one2one (1)	one2one (1)
IFITM2	1	ENSG00000185201,ENSGGOG00000013702,ENSMMUG00000049915,ENSPPAG00000038595,ENSPTRG00000003110	5	IFITM2	ENSPPAG00000038595			IFITM2	ENSPTRG00000003110			IFITM2	ENSGGOG00000013702	IFITM2	ENSG00000185201	IFITM2	ENSMMUG00000049915									20	10	10	50	6	4	0	.	one2one (1)	.	one2one (0)	one2one (1)	one2many (1)	.	.	.	.	.	.	.	.	.	.	.	.	.	.	one2one (1)	.	.	one2one (0)	one2one (1)	one2many (0)	.	.	.	.	.	.	.	.	.	.	.	.	.	.	one2one (0)	.	one2one (0)	.	one2one (1)	one2one (0)	.	.	.	.	one2one (1)	.	one2one (1)	.	one2one (1)	one2one (1)	.	.	.	.	one2many (1)	.	one2many (0)	.	one2one (0)	one2one (1)	.	.	.	.	.	.	.	.	.	.	.	.	.	.	.	.	.	.	.	.	.	.	.	.	.	.	.	.	.	.	.	.	.	.	.	.	.	.	.	.	.	.	.	.
IFITM3	1	ENSG00000142089,ENSMMUG00000013256,ENSNLEG00000036206	3							IFITM3	ENSNLEG00000036206			IFITM3	ENSG00000142089	IFITM3	ENSMMUG00000013256									6	4	2	33.33	0	0	0	.	.	.	.	.	.	.	.	.	.	.	.	.	.	.	.	.	.	.	.	.	.	.	.	.	.	.	.	.	.	.	.	.	.	one2one (1)	.	.	.	.	.	.	.	.	.	.	.	.	.	.	.	.	.	.	one2one (1)	.	one2one (1)	.	.	.	.	.	.	.	.	.	one2one (1)	.	.	.	.	.	.	.	.	.	.	.	.	.	.	.	.	.	.	.	.	.	.	.	.	.	.	.	.	.	.	.	.	.	.	.	.	.	.	.	.	.	.	.	.
IFITM5	1	ENSCJAG00000039290,ENSG00000206013,ENSGALG00000004239,ENSMMUG00000004626,ENSMODG00000021181,ENSMUSG00000025489,ENSNLEG00000008213,ENSOANG00000041747,ENSPPAG00000034171,ENSPTRG00000028772	10	IFITM5	ENSPPAG00000034171	IFITM5	ENSGALG00000004239	IFITM5	ENSPTRG00000028772	IFITM5	ENSNLEG00000008213			IFITM5	ENSG00000206013	IFITM5	ENSMMUG00000004626	IFITM5	ENSCJAG00000039290	Ifitm5	ENSMUSG00000025489	IFITM5	ENSMODG00000021181	ENSOANG00000041747	ENSOANG00000041747	90	50	40	44.44	34	6	0	one2one (1)	one2one (1)	one2one (1)	.	one2one (1)	one2one (1)	one2one (0)	one2one (1)	one2one (0)	one2one (0)	one2one (1)	one2one (1)	one2one (1)	.	one2one (1)	one2one (1)	one2one (1)	one2many (1)	one2one (1)	one2one (1)	one2one (1)	one2one (1)	one2one (1)	.	one2one (1)	one2one (0)	one2one (0)	one2one (1)	one2one (0)	one2one (0)	one2one (1)	one2one (1)	one2one (1)	.	one2one (1)	one2one (1)	one2one (0)	one2one (1)	one2one (0)	one2one (0)	.	.	.	.	.	.	.	.	.	.	one2one (1)	one2one (1)	one2one (1)	one2one (1)	.	one2one (1)	one2one (1)	one2one (1)	one2one (1)	one2one (0)	one2one (1)	one2one (1)	one2one (0)	one2one (1)	.	one2one (1)	one2one (1)	one2one (0)	one2one (0)	one2one (0)	one2one (0)	one2one (1)	one2one (0)	one2one (0)	.	one2one (1)	one2one (1)	one2one (1)	one2one (0)	one2one (0)	one2one (1)	one2many (1)	one2one (1)	one2one (1)	.	one2one (1)	one2one (0)	one2one (1)	one2many (0)	one2many (0)	one2one (0)	one2one (1)	one2one (0)	one2one (0)	.	one2one (1)	one2one (0)	one2one (0)	one2many (0)	one2one (0)	one2one (0)	one2one (1)	one2one (0)	one2one (0)	.	one2one (0)	one2one (0)	one2one (0)	one2many (0)	one2one (0)
IFNA13	1	ENSGGOG00000036801,ENSNLEG00000034867	2							ENSNLEG00000034867	ENSNLEG00000034867	IFNA13	ENSGGOG00000036801													2	2	0	0	0	0	0	.	.	.	.	.	.	.	.	.	.	.	.	.	.	.	.	.	.	.	.	.	.	.	.	.	.	.	.	.	.	.	.	.	one2one (1)	.	.	.	.	.	.	.	.	.	one2one (1)	.	.	.	.	.	.	.	.	.	.	.	.	.	.	.	.	.	.	.	.	.	.	.	.	.	.	.	.	.	.	.	.	.	.	.	.	.	.	.	.	.	.	.	.	.	.	.	.	.	.	.	.	.	.	.	.	.	.	.	.	.	.	.	.	.	.
IFNA14	1	ENSG00000228083,ENSMMUG00000058900,ENSPPAG00000006950,ENSPTRG00000044822	4	IFNA14	ENSPPAG00000006950			IFNA14	ENSPTRG00000044822					IFNA14	ENSG00000228083	IFNA14	ENSMMUG00000058900									12	12	0	0	0	0	0	.	one2one (1)	.	.	one2one (1)	one2one (1)	.	.	.	.	.	.	.	.	.	.	.	.	.	.	one2one (1)	.	.	.	one2one (1)	one2one (1)	.	.	.	.	.	.	.	.	.	.	.	.	.	.	.	.	.	.	.	.	.	.	.	.	one2one (1)	.	one2one (1)	.	.	one2one (1)	.	.	.	.	one2one (1)	.	one2one (1)	.	.	one2one (1)	.	.	.	.	.	.	.	.	.	.	.	.	.	.	.	.	.	.	.	.	.	.	.	.	.	.	.	.	.	.	.	.	.	.	.	.	.	.	.	.	.	.	.	.
IFNA16	1	ENSG00000147885,ENSMMUG00000052729	2											IFNA16	ENSG00000147885	IFNA16	ENSMMUG00000052729									2	2	0	0	0	0	0	.	.	.	.	.	.	.	.	.	.	.	.	.	.	.	.	.	.	.	.	.	.	.	.	.	.	.	.	.	.	.	.	.	.	.	.	.	.	.	.	.	.	.	.	.	.	.	.	.	.	.	.	.	.	.	one2one (1)	.	.	.	.	.	.	.	.	.	one2one (1)	.	.	.	.	.	.	.	.	.	.	.	.	.	.	.	.	.	.	.	.	.	.	.	.	.	.	.	.	.	.	.	.	.	.	.	.	.	.	.	.	.	.	.	.
IFNA17	1	ENSG00000234829,ENSPPAG00000005706,ENSPTRG00000045595	3	IFNA17	ENSPPAG00000005706			IFNA17	ENSPTRG00000045595					IFNA17	ENSG00000234829											6	6	0	0	0	0	0	.	one2one (1)	.	.	one2one (1)	.	.	.	.	.	.	.	.	.	.	.	.	.	.	.	one2one (1)	.	.	.	one2one (1)	.	.	.	.	.	.	.	.	.	.	.	.	.	.	.	.	.	.	.	.	.	.	.	.	.	one2one (1)	.	one2one (1)	.	.	.	.	.	.	.	.	.	.	.	.	.	.	.	.	.	.	.	.	.	.	.	.	.	.	.	.	.	.	.	.	.	.	.	.	.	.	.	.	.	.	.	.	.	.	.	.	.	.	.	.	.	.	.	.	.
IFNA2	1	ENSG00000188379,ENSGGOG00000026395,ENSPPAG00000021138,ENSPTRG00000020820	4	IFNA2	ENSPPAG00000021138			IFNA2	ENSPTRG00000020820			IFNA2	ENSGGOG00000026395	IFNA2	ENSG00000188379											12	12	0	0	0	0	0	.	one2one (1)	.	one2one (1)	one2one (1)	.	.	.	.	.	.	.	.	.	.	.	.	.	.	.	one2one (1)	.	.	one2one (1)	one2one (1)	.	.	.	.	.	.	.	.	.	.	.	.	.	.	.	one2one (1)	.	one2one (1)	.	one2one (1)	.	.	.	.	.	one2one (1)	.	one2one (1)	.	one2one (1)	.	.	.	.	.	.	.	.	.	.	.	.	.	.	.	.	.	.	.	.	.	.	.	.	.	.	.	.	.	.	.	.	.	.	.	.	.	.	.	.	.	.	.	.	.	.	.	.	.	.	.	.	.	.	.
IFNA21	1	ENSG00000137080,ENSPPAG00000033360,ENSPTRG00000048249	3	IFNA21	ENSPPAG00000033360			IFNA21	ENSPTRG00000048249					IFNA21	ENSG00000137080											6	6	0	0	0	0	0	.	one2one (1)	.	.	one2one (1)	.	.	.	.	.	.	.	.	.	.	.	.	.	.	.	one2one (1)	.	.	.	one2one (1)	.	.	.	.	.	.	.	.	.	.	.	.	.	.	.	.	.	.	.	.	.	.	.	.	.	one2one (1)	.	one2one (1)	.	.	.	.	.	.	.	.	.	.	.	.	.	.	.	.	.	.	.	.	.	.	.	.	.	.	.	.	.	.	.	.	.	.	.	.	.	.	.	.	.	.	.	.	.	.	.	.	.	.	.	.	.	.	.	.	.
IFNA4	1	ENSG00000236637,ENSPPAG00000009659	2	IFNA4	ENSPPAG00000009659									IFNA4	ENSG00000236637											2	2	0	0	0	0	0	.	.	.	.	one2one (1)	.	.	.	.	.	.	.	.	.	.	.	.	.	.	.	.	.	.	.	.	.	.	.	.	.	.	.	.	.	.	.	.	.	.	.	.	.	.	.	.	.	.	.	.	.	one2one (1)	.	.	.	.	.	.	.	.	.	.	.	.	.	.	.	.	.	.	.	.	.	.	.	.	.	.	.	.	.	.	.	.	.	.	.	.	.	.	.	.	.	.	.	.	.	.	.	.	.	.	.	.	.	.	.	.	.	.	.
IFNA5	1	ENSG00000147873,ENSNLEG00000036196,ENSPPAG00000009372,ENSPTRG00000048038	4	IFNA5	ENSPPAG00000009372			IFNA5	ENSPTRG00000048038	IFNA5	ENSNLEG00000036196			IFNA5	ENSG00000147873											12	12	0	0	0	0	0	.	one2one (1)	one2one (1)	.	one2one (1)	.	.	.	.	.	.	.	.	.	.	.	.	.	.	.	one2one (1)	.	one2one (1)	.	one2one (1)	.	.	.	.	.	one2one (1)	.	one2one (1)	.	one2one (1)	.	.	.	.	.	.	.	.	.	.	.	.	.	.	.	one2one (1)	.	one2one (1)	one2one (1)	.	.	.	.	.	.	.	.	.	.	.	.	.	.	.	.	.	.	.	.	.	.	.	.	.	.	.	.	.	.	.	.	.	.	.	.	.	.	.	.	.	.	.	.	.	.	.	.	.	.	.	.	.	.	.	.
IFNA6	1	ENSG00000120235,ENSMMUG00000054514,ENSNLEG00000029201,ENSPPAG00000008243,ENSPTRG00000041238	5	IFNA6	ENSPPAG00000008243			IFNA6	ENSPTRG00000041238	IFNA6	ENSNLEG00000029201			IFNA6	ENSG00000120235	IFNA6	ENSMMUG00000054514									20	20	0	0	0	0	0	.	one2one (1)	one2one (1)	.	one2one (1)	one2one (1)	.	.	.	.	.	.	.	.	.	.	.	.	.	.	one2one (1)	.	one2one (1)	.	one2one (1)	one2one (1)	.	.	.	.	one2one (1)	.	one2one (1)	.	one2one (1)	one2one (1)	.	.	.	.	.	.	.	.	.	.	.	.	.	.	one2one (1)	.	one2one (1)	one2one (1)	.	one2one (1)	.	.	.	.	one2one (1)	.	one2one (1)	one2one (1)	.	one2one (1)	.	.	.	.	.	.	.	.	.	.	.	.	.	.	.	.	.	.	.	.	.	.	.	.	.	.	.	.	.	.	.	.	.	.	.	.	.	.	.	.	.	.	.	.
IFNA7	1	ENSG00000214042,ENSPPAG00000033124	2	IFNA7	ENSPPAG00000033124									IFNA7	ENSG00000214042											2	2	0	0	0	0	0	.	.	.	.	one2one (1)	.	.	.	.	.	.	.	.	.	.	.	.	.	.	.	.	.	.	.	.	.	.	.	.	.	.	.	.	.	.	.	.	.	.	.	.	.	.	.	.	.	.	.	.	.	one2one (1)	.	.	.	.	.	.	.	.	.	.	.	.	.	.	.	.	.	.	.	.	.	.	.	.	.	.	.	.	.	.	.	.	.	.	.	.	.	.	.	.	.	.	.	.	.	.	.	.	.	.	.	.	.	.	.	.	.	.	.
IFNA8	1	ENSG00000120242,ENSMMUG00000063809,ENSNLEG00000030844,ENSPPAG00000011307,ENSPTRG00000045477	5	IFNA8	ENSPPAG00000011307			IFNA8	ENSPTRG00000045477	IFNA8	ENSNLEG00000030844			IFNA8	ENSG00000120242	IFNA8	ENSMMUG00000063809									20	20	0	0	0	0	0	.	one2one (1)	one2one (1)	.	one2one (1)	one2one (1)	.	.	.	.	.	.	.	.	.	.	.	.	.	.	one2one (1)	.	one2one (1)	.	one2one (1)	one2one (1)	.	.	.	.	one2one (1)	.	one2one (1)	.	one2one (1)	one2one (1)	.	.	.	.	.	.	.	.	.	.	.	.	.	.	one2one (1)	.	one2one (1)	one2one (1)	.	one2one (1)	.	.	.	.	one2one (1)	.	one2one (1)	one2one (1)	.	one2one (1)	.	.	.	.	.	.	.	.	.	.	.	.	.	.	.	.	.	.	.	.	.	.	.	.	.	.	.	.	.	.	.	.	.	.	.	.	.	.	.	.	.	.	.	.
IFNAR1	1	ENSCJAG00000000056,ENSG00000142166,ENSGALG00000030363,ENSGGOG00000022174,ENSMMUG00000003961,ENSMODG00000021067,ENSMUSG00000022967,ENSNLEG00000003846,ENSPPAG00000014398	9	IFNAR1	ENSPPAG00000014398	IFNAR1	ENSGALG00000030363			IFNAR1	ENSNLEG00000003846	IFNAR1	ENSGGOG00000022174	IFNAR1	ENSG00000142166	IFNAR1	ENSMMUG00000003961	IFNAR1	ENSCJAG00000000056	Ifnar1	ENSMUSG00000022967	IFNAR1	ENSMODG00000021067			72	52	20	27.78	20	0	0	one2one (1)	.	one2one (1)	one2one (1)	one2one (1)	one2one (1)	one2one (1)	one2one (0)	one2one (1)	.	one2one (1)	.	one2one (1)	one2one (1)	one2one (1)	one2one (1)	one2one (1)	one2one (1)	one2one (1)	.	.	.	.	.	.	.	.	.	.	.	one2one (1)	one2one (1)	.	one2one (1)	one2one (1)	one2one (1)	one2one (1)	one2one (0)	one2one (0)	.	one2one (1)	one2one (1)	.	one2one (1)	one2one (1)	one2one (1)	one2one (1)	one2one (0)	one2one (1)	.	one2one (1)	one2one (1)	.	one2one (1)	one2one (1)	one2one (1)	one2one (1)	one2one (0)	one2one (1)	.	one2one (1)	one2one (1)	.	one2one (1)	one2one (1)	one2one (1)	one2one (1)	one2one (0)	one2one (0)	.	one2one (1)	one2one (1)	.	one2one (1)	one2one (1)	one2one (1)	one2one (1)	one2one (0)	one2one (0)	.	one2one (0)	one2one (1)	.	one2one (0)	one2one (0)	one2one (0)	one2one (0)	one2one (0)	one2one (0)	.	one2one (1)	one2one (1)	.	one2one (0)	one2one (1)	one2one (1)	one2one (0)	one2one (0)	one2one (0)	.	.	.	.	.	.	.	.	.	.	.
IFNAR2	2	ENSCJAG00000000059,ENSG00000159110,ENSGGOG00000039376,ENSMMUG00000003956,ENSNLEG00000003834,ENSPPAG00000035117	6	IFNAR2	ENSPPAG00000035117					IFNAR2	ENSNLEG00000003834	IFNAR2	ENSGGOG00000039376	IFNAR2	ENSG00000159110	IFNAR2	ENSMMUG00000003956	IFNAR2	ENSCJAG00000000059							30	28	2	6.67	2	0	0	.	.	one2one (1)	one2one (1)	one2one (1)	one2one (1)	one2one (1)	.	.	.	.	.	.	.	.	.	.	.	.	.	.	.	.	.	.	.	.	.	.	.	one2one (1)	.	.	one2one (1)	one2one (1)	one2one (1)	one2one (1)	.	.	.	one2one (1)	.	.	one2one (1)	one2one (1)	one2one (1)	one2one (1)	.	.	.	one2one (1)	.	.	one2one (1)	one2one (1)	one2one (1)	one2one (1)	.	.	.	one2one (1)	.	.	one2one (1)	one2one (1)	one2one (1)	one2one (0)	.	.	.	one2one (1)	.	.	one2one (1)	one2one (1)	one2one (1)	one2one (0)	.	.	.	.	.	.	.	.	.	.	.	.	.	.	.	.	.	.	.	.	.	.	.	.	.	.	.	.	.	.	.	.	.
IFNAR2	2	ENSGALG00000041867,ENSMODG00000042429	2			IFNAR2	ENSGALG00000041867															IFNAR2	ENSMODG00000042429			2	2	0	0	0	0	0	.	.	.	.	.	.	.	.	.	.	.	.	.	.	.	.	.	.	one2one (1)	.	.	.	.	.	.	.	.	.	.	.	.	.	.	.	.	.	.	.	.	.	.	.	.	.	.	.	.	.	.	.	.	.	.	.	.	.	.	.	.	.	.	.	.	.	.	.	.	.	.	.	.	.	.	.	.	.	.	.	.	.	.	.	.	.	.	.	.	.	.	.	.	one2one (1)	.	.	.	.	.	.	.	.	.	.	.	.	.	.	.	.	.	.
IFNB1	1	ENSG00000171855,ENSGGOG00000025576,ENSMMUG00000019067,ENSNLEG00000018983,ENSPTRG00000020811	5					IFNB1	ENSPTRG00000020811	IFNB1	ENSNLEG00000018983	IFNB1	ENSGGOG00000025576	IFNB1	ENSG00000171855	IFNB1	ENSMMUG00000019067									20	20	0	0	0	0	0	.	.	.	.	.	.	.	.	.	.	.	.	.	.	.	.	.	.	.	.	.	.	one2one (1)	one2one (1)	one2one (1)	one2one (1)	.	.	.	.	.	.	one2one (1)	one2one (1)	one2one (1)	one2one (1)	.	.	.	.	.	.	one2one (1)	one2one (1)	one2one (1)	one2one (1)	.	.	.	.	.	.	one2one (1)	one2one (1)	one2one (1)	one2one (1)	.	.	.	.	.	.	one2one (1)	one2one (1)	one2one (1)	one2one (1)	.	.	.	.	.	.	.	.	.	.	.	.	.	.	.	.	.	.	.	.	.	.	.	.	.	.	.	.	.	.	.	.	.	.	.	.	.	.	.	.	.	.	.	.
IFNE	1	ENSG00000184995,ENSGGOG00000015760,ENSMUSG00000045364,ENSNLEG00000017501,ENSPPAG00000011111,ENSPTRG00000020823	6	IFNE	ENSPPAG00000011111			IFNE	ENSPTRG00000020823	IFNE	ENSNLEG00000017501	IFNE	ENSGGOG00000015760	IFNE	ENSG00000184995					Ifne	ENSMUSG00000045364					30	30	0	0	0	0	0	.	one2one (1)	one2one (1)	one2one (1)	one2one (1)	.	.	one2one (1)	.	.	.	.	.	.	.	.	.	.	.	.	one2one (1)	.	one2one (1)	one2one (1)	one2one (1)	.	.	one2one (1)	.	.	one2one (1)	.	one2one (1)	one2one (1)	one2one (1)	.	.	one2one (1)	.	.	one2one (1)	.	one2one (1)	one2one (1)	one2one (1)	.	.	one2one (1)	.	.	one2one (1)	.	one2one (1)	one2one (1)	one2one (1)	.	.	one2one (1)	.	.	.	.	.	.	.	.	.	.	.	.	.	.	.	.	.	.	.	.	.	.	one2one (1)	.	one2one (1)	one2one (1)	one2one (1)	one2one (1)	.	.	.	.	.	.	.	.	.	.	.	.	.	.	.	.	.	.	.	.	.	.	.	.
IFNG	1	ENSCJAG00000039495,ENSG00000111537,ENSGALG00000009903,ENSGGOG00000006040,ENSMMUG00000056408,ENSMUSG00000055170,ENSNLEG00000003468,ENSOANG00000005932,ENSPPAG00000042020,ENSPTRG00000005193	10	IFNG	ENSPPAG00000042020	IFNG	ENSGALG00000009903	IFNG	ENSPTRG00000005193	IFNG	ENSNLEG00000003468	IFNG	ENSGGOG00000006040	IFNG	ENSG00000111537	IFNG	ENSMMUG00000056408	IFNG	ENSCJAG00000039495	Ifng	ENSMUSG00000055170			ENSOANG00000005932	ENSOANG00000005932	90	56	34	37.78	34	0	0	one2one (1)	one2one (1)	one2one (1)	one2one (1)	one2one (1)	one2one (1)	one2one (0)	one2one (0)	.	one2one (0)	one2one (1)	one2one (1)	one2one (1)	one2one (1)	one2one (1)	one2one (1)	one2one (1)	one2one (1)	.	one2one (1)	one2one (1)	one2one (1)	one2one (1)	one2one (1)	one2one (1)	one2one (1)	one2one (0)	one2one (0)	.	one2one (0)	one2one (1)	one2one (1)	one2one (1)	one2one (1)	one2one (1)	one2one (1)	one2one (1)	one2one (0)	.	one2one (0)	one2one (1)	one2one (1)	one2one (1)	one2one (1)	one2one (1)	one2one (1)	one2one (1)	one2one (0)	.	one2one (0)	one2one (1)	one2one (1)	one2one (1)	one2one (1)	one2one (1)	one2one (1)	one2one (1)	one2one (0)	.	one2one (0)	one2one (1)	one2one (1)	one2one (1)	one2one (1)	one2one (1)	one2one (1)	one2one (1)	one2one (0)	.	one2one (0)	one2one (0)	one2one (1)	one2one (0)	one2one (1)	one2one (1)	one2one (1)	one2one (1)	one2one (0)	.	one2one (0)	one2one (0)	one2one (1)	one2one (0)	one2one (0)	one2one (0)	one2one (0)	one2one (0)	one2one (0)	.	one2one (0)	.	.	.	.	.	.	.	.	.	.	one2one (0)	one2one (1)	one2one (0)	one2one (0)	one2one (0)	one2one (0)	one2one (0)	one2one (0)	one2one (0)	.
IFNGR1	1	ENSCJAG00000069510,ENSG00000027697,ENSGALG00000013865,ENSGGOG00000008510,ENSMMUG00000062426,ENSMODG00000017421,ENSMUSG00000020009,ENSNLEG00000035902,ENSOANG00000050067,ENSPPAG00000032456,ENSPTRG00000018642	11	IFNGR1	ENSPPAG00000032456	IFNGR1	ENSGALG00000013865	IFNGR1	ENSPTRG00000018642	IFNGR1	ENSNLEG00000035902	IFNGR1	ENSGGOG00000008510	IFNGR1	ENSG00000027697	IFNGR1	ENSMMUG00000062426	IFNGR1	ENSCJAG00000069510	Ifngr1	ENSMUSG00000020009	ENSMODG00000017421	ENSMODG00000017421	ENSOANG00000050067	ENSOANG00000050067	110	64	46	41.82	46	0	0	one2one (1)	one2one (1)	one2one (1)	one2one (1)	one2one (1)	one2one (1)	one2one (1)	one2one (0)	one2one (0)	one2one (0)	one2one (1)	one2one (1)	one2one (1)	one2one (1)	one2one (1)	one2one (1)	one2one (1)	one2one (1)	one2one (1)	one2one (1)	one2one (1)	one2one (1)	one2one (1)	one2one (1)	one2one (1)	one2one (1)	one2one (1)	one2one (0)	one2one (0)	one2one (0)	one2one (1)	one2one (1)	one2one (1)	one2one (1)	one2one (1)	one2one (1)	one2one (1)	one2one (0)	one2one (0)	one2one (0)	one2one (1)	one2one (1)	one2one (1)	one2one (1)	one2one (1)	one2one (1)	one2one (1)	one2one (0)	one2one (0)	one2one (0)	one2one (1)	one2one (1)	one2one (1)	one2one (1)	one2one (1)	one2one (1)	one2one (1)	one2one (0)	one2one (0)	one2one (0)	one2one (1)	one2one (1)	one2one (1)	one2one (1)	one2one (1)	one2one (1)	one2one (1)	one2one (1)	one2one (0)	one2one (0)	one2one (1)	one2one (1)	one2one (1)	one2one (1)	one2one (1)	one2one (1)	one2one (1)	one2one (0)	one2one (0)	one2one (0)	one2one (0)	one2one (1)	one2one (0)	one2one (0)	one2one (0)	one2one (0)	one2one (1)	one2one (0)	one2one (0)	one2one (0)	one2one (0)	one2one (1)	one2one (0)	one2one (0)	one2one (0)	one2one (0)	one2one (0)	one2one (0)	one2one (0)	one2one (0)	one2one (0)	one2one (1)	one2one (0)	one2one (0)	one2one (0)	one2one (0)	one2one (0)	one2one (0)	one2one (0)	one2one (0)
IFNGR2	1	ENSCJAG00000035211,ENSG00000159128,ENSGALG00000032660,ENSGGOG00000007591,ENSMMUG00000005508,ENSMODG00000021066,ENSMUSG00000022965,ENSNLEG00000003878,ENSOANG00000002428,ENSPPAG00000025558	10	IFNGR2	ENSPPAG00000025558	IFNGR2	ENSGALG00000032660			IFNGR2	ENSNLEG00000003878	IFNGR2	ENSGGOG00000007591	IFNGR2	ENSG00000159128	IFNGR2	ENSMMUG00000005508	IFNGR2	ENSCJAG00000035211	Ifngr2	ENSMUSG00000022965	ENSMODG00000021066	ENSMODG00000021066	ENSOANG00000002428	ENSOANG00000002428	90	60	30	33.33	30	0	0	one2one (1)	.	one2one (1)	one2one (1)	one2one (1)	one2one (1)	one2one (1)	one2one (1)	one2one (0)	one2one (0)	one2one (1)	.	one2one (1)	one2one (1)	one2one (1)	one2one (1)	one2one (1)	one2one (1)	one2one (1)	one2one (1)	.	.	.	.	.	.	.	.	.	.	one2one (1)	one2one (1)	.	one2one (1)	one2one (1)	one2one (1)	one2one (1)	one2one (1)	one2one (0)	one2one (0)	one2one (1)	one2one (1)	.	one2one (1)	one2one (1)	one2one (1)	one2one (1)	one2one (1)	one2one (0)	one2one (0)	one2one (1)	one2one (1)	.	one2one (1)	one2one (1)	one2one (1)	one2one (1)	one2one (1)	one2one (0)	one2one (0)	one2one (1)	one2one (1)	.	one2one (1)	one2one (1)	one2one (1)	one2one (1)	one2one (1)	one2one (0)	one2one (0)	one2one (1)	one2one (1)	.	one2one (1)	one2one (1)	one2one (1)	one2one (1)	one2one (1)	one2one (0)	one2one (0)	one2one (1)	one2one (1)	.	one2one (1)	one2one (1)	one2one (1)	one2one (1)	one2one (1)	one2one (0)	one2one (0)	one2one (0)	one2one (1)	.	one2one (0)	one2one (0)	one2one (0)	one2one (0)	one2one (0)	one2one (0)	one2one (0)	one2one (0)	one2one (1)	.	one2one (0)	one2one (0)	one2one (0)	one2one (0)	one2one (0)	one2one (0)	one2one (0)
IFNK	1	ENSG00000147896,ENSGGOG00000027413,ENSMMUG00000064869,ENSNLEG00000004712,ENSPTRG00000020838	5					IFNK	ENSPTRG00000020838	IFNK	ENSNLEG00000004712	IFNK	ENSGGOG00000027413	IFNK	ENSG00000147896	IFNK	ENSMMUG00000064869									20	20	0	0	0	0	0	.	.	.	.	.	.	.	.	.	.	.	.	.	.	.	.	.	.	.	.	.	.	one2one (1)	one2one (1)	one2one (1)	one2one (1)	.	.	.	.	.	.	one2one (1)	one2one (1)	one2one (1)	one2one (1)	.	.	.	.	.	.	one2one (1)	one2one (1)	one2one (1)	one2one (1)	.	.	.	.	.	.	one2one (1)	one2one (1)	one2one (1)	one2one (1)	.	.	.	.	.	.	one2one (1)	one2one (1)	one2one (1)	one2one (1)	.	.	.	.	.	.	.	.	.	.	.	.	.	.	.	.	.	.	.	.	.	.	.	.	.	.	.	.	.	.	.	.	.	.	.	.	.	.	.	.	.	.	.	.
IFNL1	1	ENSCJAG00000014071,ENSG00000182393,ENSGGOG00000015327,ENSMMUG00000010866,ENSNLEG00000014484,ENSPPAG00000020013,ENSPTRG00000010958	7	IFNL1	ENSPPAG00000020013			IFNL1	ENSPTRG00000010958	IFNL1	ENSNLEG00000014484	IFNL1	ENSGGOG00000015327	IFNL1	ENSG00000182393	IFNL1	ENSMMUG00000010866	IFNL1	ENSCJAG00000014071							42	38	4	9.52	4	0	0	.	one2one (1)	one2one (1)	one2one (1)	one2one (1)	one2one (1)	one2one (0)	.	.	.	.	.	.	.	.	.	.	.	.	.	one2one (1)	.	one2one (1)	one2one (1)	one2one (1)	one2one (1)	one2one (1)	.	.	.	one2one (1)	.	one2one (1)	one2one (1)	one2one (1)	one2one (1)	one2one (0)	.	.	.	one2one (1)	.	one2one (1)	one2one (1)	one2one (1)	one2one (1)	one2one (1)	.	.	.	one2one (1)	.	one2one (1)	one2one (1)	one2one (1)	one2one (1)	one2one (1)	.	.	.	one2one (1)	.	one2one (1)	one2one (1)	one2one (1)	one2one (1)	one2one (1)	.	.	.	one2one (0)	.	one2one (1)	one2one (0)	one2one (1)	one2one (1)	one2one (1)	.	.	.	.	.	.	.	.	.	.	.	.	.	.	.	.	.	.	.	.	.	.	.	.	.	.	.	.	.	.	.	.	.
IFNL2	1	ENSG00000183709,ENSPPAG00000040438	2	IFNL2	ENSPPAG00000040438									IFNL2	ENSG00000183709											2	2	0	0	0	0	0	.	.	.	.	one2one (1)	.	.	.	.	.	.	.	.	.	.	.	.	.	.	.	.	.	.	.	.	.	.	.	.	.	.	.	.	.	.	.	.	.	.	.	.	.	.	.	.	.	.	.	.	.	one2one (1)	.	.	.	.	.	.	.	.	.	.	.	.	.	.	.	.	.	.	.	.	.	.	.	.	.	.	.	.	.	.	.	.	.	.	.	.	.	.	.	.	.	.	.	.	.	.	.	.	.	.	.	.	.	.	.	.	.	.	.
IFNL3	1	ENSG00000197110,ENSGGOG00000007532	2									IFNL3	ENSGGOG00000007532	IFNL3	ENSG00000197110											2	2	0	0	0	0	0	.	.	.	.	.	.	.	.	.	.	.	.	.	.	.	.	.	.	.	.	.	.	.	.	.	.	.	.	.	.	.	.	.	.	.	.	.	.	.	.	.	.	.	.	one2one (1)	.	.	.	.	.	.	.	.	.	one2one (1)	.	.	.	.	.	.	.	.	.	.	.	.	.	.	.	.	.	.	.	.	.	.	.	.	.	.	.	.	.	.	.	.	.	.	.	.	.	.	.	.	.	.	.	.	.	.	.	.	.	.	.	.	.	.	.
IFNLR1	1	ENSCJAG00000020867,ENSG00000185436,ENSGALG00000004231,ENSGGOG00000004445,ENSMMUG00000023057,ENSMUSG00000062157,ENSNLEG00000008884,ENSPPAG00000039009,ENSPTRG00000000343	9	IFNLR1	ENSPPAG00000039009	ENSGALG00000004231	ENSGALG00000004231	IFNLR1	ENSPTRG00000000343	IFNLR1	ENSNLEG00000008884	IFNLR1	ENSGGOG00000004445	IFNLR1	ENSG00000185436	IFNLR1	ENSMMUG00000023057	IFNLR1	ENSCJAG00000020867	Ifnlr1	ENSMUSG00000062157					72	58	14	19.44	14	0	0	one2one (0)	one2one (1)	one2one (1)	one2one (1)	one2one (1)	one2one (1)	one2one (1)	one2one (1)	.	.	one2one (0)	one2one (0)	one2one (0)	one2one (0)	one2one (0)	one2one (0)	one2one (1)	one2one (0)	.	.	one2one (1)	one2one (0)	one2one (1)	one2one (1)	one2one (1)	one2one (1)	one2one (1)	one2one (1)	.	.	one2one (1)	one2one (0)	one2one (1)	one2one (1)	one2one (1)	one2one (1)	one2one (1)	one2one (1)	.	.	one2one (1)	one2one (0)	one2one (1)	one2one (1)	one2one (1)	one2one (1)	one2one (1)	one2one (1)	.	.	one2one (1)	one2one (0)	one2one (1)	one2one (1)	one2one (1)	one2one (1)	one2one (1)	one2one (1)	.	.	one2one (1)	one2one (0)	one2one (1)	one2one (1)	one2one (1)	one2one (1)	one2one (1)	one2one (1)	.	.	one2one (1)	one2one (1)	one2one (1)	one2one (1)	one2one (1)	one2one (1)	one2one (1)	one2one (1)	.	.	one2one (1)	one2one (0)	one2one (1)	one2one (1)	one2one (1)	one2one (1)	one2one (1)	one2one (1)	.	.	.	.	.	.	.	.	.	.	.	.	.	.	.	.	.	.	.	.	.	.
IFNW1	1	ENSCJAG00000044329,ENSG00000177047,ENSGGOG00000012076,ENSMMUG00000058193,ENSNLEG00000018982,ENSPPAG00000024810,ENSPTRG00000048978	7	IFNW1	ENSPPAG00000024810			IFNW1	ENSPTRG00000048978	IFNW1	ENSNLEG00000018982	IFNW1	ENSGGOG00000012076	IFNW1	ENSG00000177047	IFNW1	ENSMMUG00000058193	IFNW1	ENSCJAG00000044329							42	34	8	19.05	8	0	0	.	one2one (1)	one2one (1)	one2one (1)	one2one (1)	one2one (1)	one2one (0)	.	.	.	.	.	.	.	.	.	.	.	.	.	one2one (1)	.	one2one (1)	one2one (1)	one2one (1)	one2one (1)	one2one (0)	.	.	.	one2one (1)	.	one2one (1)	one2one (1)	one2one (1)	one2one (1)	one2one (0)	.	.	.	one2one (1)	.	one2one (1)	one2one (1)	one2one (1)	one2one (1)	one2one (1)	.	.	.	one2one (1)	.	one2one (1)	one2one (1)	one2one (1)	one2one (1)	one2one (1)	.	.	.	one2one (1)	.	one2one (1)	one2one (1)	one2one (1)	one2one (1)	one2one (0)	.	.	.	one2one (0)	.	one2one (0)	one2one (0)	one2one (1)	one2one (1)	one2one (0)	.	.	.	.	.	.	.	.	.	.	.	.	.	.	.	.	.	.	.	.	.	.	.	.	.	.	.	.	.	.	.	.	.
IFRD1	1	ENSCJAG00000046290,ENSGALG00000009448,ENSGGOG00000000718,ENSMODG00000015916,ENSMUSG00000001627,ENSNLEG00000011280,ENSOANG00000009631,ENSPPAG00000042969,ENSPTRG00000019601	9	ENSPPAG00000042969	ENSPPAG00000042969	IFRD1	ENSGALG00000009448	IFRD1	ENSPTRG00000019601	ENSNLEG00000011280	ENSNLEG00000011280	ENSGGOG00000000718	ENSGGOG00000000718					ENSCJAG00000046290	ENSCJAG00000046290	Ifrd1	ENSMUSG00000001627	ENSMODG00000015916	ENSMODG00000015916	ENSOANG00000009631	ENSOANG00000009631	72	58	14	19.44	14	0	0	one2one (1)	one2one (1)	one2one (1)	one2one (1)	.	.	one2one (1)	one2one (1)	one2one (1)	one2one (0)	one2one (1)	one2one (1)	one2one (1)	one2one (1)	.	.	one2one (1)	one2one (1)	one2one (1)	one2one (1)	one2one (1)	one2one (1)	one2one (1)	one2one (1)	.	.	one2one (1)	one2one (1)	one2one (1)	one2one (0)	one2one (1)	one2one (1)	one2one (1)	one2one (1)	.	.	one2one (1)	one2one (1)	one2one (1)	one2one (0)	one2one (1)	one2one (1)	one2one (1)	one2one (1)	.	.	one2one (1)	one2one (1)	one2one (1)	one2one (0)	.	.	.	.	.	.	.	.	.	.	.	.	.	.	.	.	.	.	.	.	one2one (1)	one2one (1)	one2one (1)	one2one (1)	one2one (1)	.	.	one2one (0)	one2one (1)	one2one (0)	one2one (1)	one2one (1)	one2one (1)	one2one (1)	one2one (1)	.	.	one2one (0)	one2one (1)	one2one (0)	one2one (1)	one2one (1)	one2one (1)	one2one (1)	one2one (1)	.	.	one2one (1)	one2one (1)	one2one (1)	one2one (0)	one2one (1)	one2one (0)	one2one (0)	one2one (0)	.	.	one2one (0)	one2one (0)	one2one (1)
IFRD2	1	ENSCJAG00000004993,ENSG00000214706,ENSGGOG00000007072,ENSMODG00000012175,ENSMUSG00000010048,ENSOANG00000005477,ENSPPAG00000038383,ENSPTRG00000033679	8	IFRD2	ENSPPAG00000038383			IFRD2	ENSPTRG00000033679			IFRD2	ENSGGOG00000007072	IFRD2	ENSG00000214706			IFRD2	ENSCJAG00000004993	Ifrd2	ENSMUSG00000010048	IFRD2	ENSMODG00000012175	IFRD2	ENSOANG00000005477	56	56	0	0	0	0	0	.	one2one (1)	.	one2one (1)	one2one (1)	.	one2one (1)	one2one (1)	one2one (1)	one2one (1)	.	.	.	.	.	.	.	.	.	.	one2one (1)	.	.	one2one (1)	one2one (1)	.	one2one (1)	one2one (1)	one2one (1)	one2one (1)	.	.	.	.	.	.	.	.	.	.	one2one (1)	.	one2one (1)	.	one2one (1)	.	one2one (1)	one2one (1)	one2one (1)	one2one (1)	one2one (1)	.	one2one (1)	.	one2one (1)	.	one2one (1)	one2one (1)	one2one (1)	one2one (1)	.	.	.	.	.	.	.	.	.	.	one2one (1)	.	one2one (1)	.	one2one (1)	one2one (1)	.	one2one (1)	one2one (1)	one2one (1)	one2one (1)	.	one2one (1)	.	one2one (1)	one2one (1)	.	one2one (1)	one2one (1)	one2one (1)	one2one (1)	.	one2one (1)	.	one2one (1)	one2one (1)	.	one2one (1)	one2one (1)	one2one (1)	one2one (1)	.	one2one (1)	.	one2one (1)	one2one (1)	.	one2one (1)	one2one (1)	one2one (1)
IFT122	1	ENSCJAG00000017213,ENSG00000163913,ENSGALG00000008452,ENSGGOG00000010703,ENSMMUG00000012727,ENSMODG00000006462,ENSMUSG00000030323,ENSNLEG00000005298,ENSOANG00000010892,ENSPPAG00000037293,ENSPTRG00000015378	11	IFT122	ENSPPAG00000037293	IFT122	ENSGALG00000008452	IFT122	ENSPTRG00000015378	IFT122	ENSNLEG00000005298	IFT122	ENSGGOG00000010703	IFT122	ENSG00000163913	IFT122	ENSMMUG00000012727	IFT122	ENSCJAG00000017213	Ift122	ENSMUSG00000030323	IFT122	ENSMODG00000006462	IFT122	ENSOANG00000010892	110	110	0	0	0	0	0	one2one (1)	one2one (1)	one2one (1)	one2one (1)	one2one (1)	one2one (1)	one2one (1)	one2one (1)	one2one (1)	one2one (1)	one2one (1)	one2one (1)	one2one (1)	one2one (1)	one2one (1)	one2one (1)	one2one (1)	one2one (1)	one2one (1)	one2one (1)	one2one (1)	one2one (1)	one2one (1)	one2one (1)	one2one (1)	one2one (1)	one2one (1)	one2one (1)	one2one (1)	one2one (1)	one2one (1)	one2one (1)	one2one (1)	one2one (1)	one2one (1)	one2one (1)	one2one (1)	one2one (1)	one2one (1)	one2one (1)	one2one (1)	one2one (1)	one2one (1)	one2one (1)	one2one (1)	one2one (1)	one2one (1)	one2one (1)	one2one (1)	one2one (1)	one2one (1)	one2one (1)	one2one (1)	one2one (1)	one2one (1)	one2one (1)	one2one (1)	one2one (1)	one2one (1)	one2one (1)	one2one (1)	one2one (1)	one2one (1)	one2one (1)	one2one (1)	one2one (1)	one2one (1)	one2one (1)	one2one (1)	one2one (1)	one2one (1)	one2one (1)	one2one (1)	one2one (1)	one2one (1)	one2one (1)	one2one (1)	one2one (1)	one2one (1)	one2one (1)	one2one (1)	one2one (1)	one2one (1)	one2one (1)	one2one (1)	one2one (1)	one2one (1)	one2one (1)	one2one (1)	one2one (1)	one2one (1)	one2one (1)	one2one (1)	one2one (1)	one2one (1)	one2one (1)	one2one (1)	one2one (1)	one2one (1)	one2one (1)	one2one (1)	one2one (1)	one2one (1)	one2one (1)	one2one (1)	one2one (1)	one2one (1)	one2one (1)	one2one (1)	one2one (1)
IFT140	1	ENSCJAG00000014532,ENSG00000187535,ENSGALG00000009318,ENSGGOG00000005889,ENSMMUG00000000044,ENSMODG00000016160,ENSMUSG00000024169,ENSNLEG00000008705,ENSOANG00000001815,ENSPPAG00000041233,ENSPTRG00000007600	11	IFT140	ENSPPAG00000041233	IFT140	ENSGALG00000009318	IFT140	ENSPTRG00000007600	IFT140	ENSNLEG00000008705	IFT140	ENSGGOG00000005889	IFT140	ENSG00000187535	IFT140	ENSMMUG00000000044	IFT140	ENSCJAG00000014532	Ift140	ENSMUSG00000024169	IFT140	ENSMODG00000016160	IFT140	ENSOANG00000001815	110	110	0	0	0	0	0	one2one (1)	one2one (1)	one2one (1)	one2one (1)	one2one (1)	one2one (1)	one2one (1)	one2one (1)	one2one (1)	one2one (1)	one2one (1)	one2one (1)	one2one (1)	one2one (1)	one2one (1)	one2one (1)	one2one (1)	one2one (1)	one2one (1)	one2one (1)	one2one (1)	one2one (1)	one2one (1)	one2one (1)	one2one (1)	one2one (1)	one2one (1)	one2one (1)	one2one (1)	one2one (1)	one2one (1)	one2one (1)	one2one (1)	one2one (1)	one2one (1)	one2one (1)	one2one (1)	one2one (1)	one2one (1)	one2one (1)	one2one (1)	one2one (1)	one2one (1)	one2one (1)	one2one (1)	one2one (1)	one2one (1)	one2one (1)	one2one (1)	one2one (1)	one2one (1)	one2one (1)	one2one (1)	one2one (1)	one2one (1)	one2one (1)	one2one (1)	one2one (1)	one2one (1)	one2one (1)	one2one (1)	one2one (1)	one2one (1)	one2one (1)	one2one (1)	one2one (1)	one2one (1)	one2one (1)	one2one (1)	one2one (1)	one2one (1)	one2one (1)	one2one (1)	one2one (1)	one2one (1)	one2one (1)	one2one (1)	one2one (1)	one2one (1)	one2one (1)	one2one (1)	one2one (1)	one2one (1)	one2one (1)	one2one (1)	one2one (1)	one2one (1)	one2one (1)	one2one (1)	one2one (1)	one2one (1)	one2one (1)	one2one (1)	one2one (1)	one2one (1)	one2one (1)	one2one (1)	one2one (1)	one2one (1)	one2one (1)	one2one (1)	one2one (1)	one2one (1)	one2one (1)	one2one (1)	one2one (1)	one2one (1)	one2one (1)	one2one (1)	one2one (1)
IFT172	1	ENSCJAG00000043061,ENSG00000138002,ENSGALG00000016509,ENSGGOG00000001060,ENSMMUG00000005096,ENSMODG00000015617,ENSMUSG00000038564,ENSNLEG00000003745,ENSOANG00000013290,ENSPPAG00000042798,ENSPTRG00000011771	11	IFT172	ENSPPAG00000042798	IFT172	ENSGALG00000016509	IFT172	ENSPTRG00000011771	IFT172	ENSNLEG00000003745	IFT172	ENSGGOG00000001060	IFT172	ENSG00000138002	IFT172	ENSMMUG00000005096	IFT172	ENSCJAG00000043061	Ift172	ENSMUSG00000038564	IFT172	ENSMODG00000015617	IFT172	ENSOANG00000013290	110	110	0	0	0	0	0	one2one (1)	one2one (1)	one2one (1)	one2one (1)	one2one (1)	one2one (1)	one2one (1)	one2one (1)	one2one (1)	one2one (1)	one2one (1)	one2one (1)	one2one (1)	one2one (1)	one2one (1)	one2one (1)	one2one (1)	one2one (1)	one2one (1)	one2one (1)	one2one (1)	one2one (1)	one2one (1)	one2one (1)	one2one (1)	one2one (1)	one2one (1)	one2one (1)	one2one (1)	one2one (1)	one2one (1)	one2one (1)	one2one (1)	one2one (1)	one2one (1)	one2one (1)	one2one (1)	one2one (1)	one2one (1)	one2one (1)	one2one (1)	one2one (1)	one2one (1)	one2one (1)	one2one (1)	one2one (1)	one2one (1)	one2one (1)	one2one (1)	one2one (1)	one2one (1)	one2one (1)	one2one (1)	one2one (1)	one2one (1)	one2one (1)	one2one (1)	one2one (1)	one2one (1)	one2one (1)	one2one (1)	one2one (1)	one2one (1)	one2one (1)	one2one (1)	one2one (1)	one2one (1)	one2one (1)	one2one (1)	one2one (1)	one2one (1)	one2one (1)	one2one (1)	one2one (1)	one2one (1)	one2one (1)	one2one (1)	one2one (1)	one2one (1)	one2one (1)	one2one (1)	one2one (1)	one2one (1)	one2one (1)	one2one (1)	one2one (1)	one2one (1)	one2one (1)	one2one (1)	one2one (1)	one2one (1)	one2one (1)	one2one (1)	one2one (1)	one2one (1)	one2one (1)	one2one (1)	one2one (1)	one2one (1)	one2one (1)	one2one (1)	one2one (1)	one2one (1)	one2one (1)	one2one (1)	one2one (1)	one2one (1)	one2one (1)	one2one (1)	one2one (1)
IFT20	1	ENSCJAG00000012534,ENSG00000109083,ENSGALG00000005707,ENSGGOG00000004568,ENSMMUG00000019143,ENSMODG00000019233,ENSMUSG00000001105,ENSNLEG00000027167,ENSOANG00000012207,ENSPPAG00000010099,ENSPTRG00000008911	11	IFT20	ENSPPAG00000010099	IFT20	ENSGALG00000005707	IFT20	ENSPTRG00000008911	ENSNLEG00000027167	ENSNLEG00000027167	IFT20	ENSGGOG00000004568	IFT20	ENSG00000109083	IFT20	ENSMMUG00000019143	ENSCJAG00000012534	ENSCJAG00000012534	Ift20	ENSMUSG00000001105	IFT20	ENSMODG00000019233	IFT20	ENSOANG00000012207	110	64	46	41.82	20	12	0	one2one (1)	one2one (0)	one2one (0)	one2one (1)	one2one (1)	one2one (1)	.	one2one (1)	one2one (1)	one2one (1)	one2one (1)	one2one (1)	one2one (1)	one2many (1)	one2one (1)	one2one (1)	one2many (1)	one2one (1)	one2one (1)	one2one (1)	one2one (0)	one2one (1)	one2one (1)	.	one2one (0)	one2one (0)	one2one (1)	one2one (0)	one2one (0)	one2one (0)	one2one (0)	one2one (1)	one2one (1)	.	one2one (0)	one2one (0)	one2one (1)	one2one (1)	one2one (1)	one2one (0)	one2one (1)	one2many (1)	.	.	one2one (1)	one2one (1)	.	one2one (1)	one2many (1)	one2many (1)	one2one (1)	one2one (1)	one2one (0)	one2one (0)	one2one (1)	one2one (1)	.	one2one (1)	one2one (1)	one2one (1)	one2one (1)	one2one (1)	one2one (0)	one2one (0)	one2one (1)	one2one (1)	.	one2one (1)	one2one (1)	one2one (1)	.	one2many (1)	one2one (1)	one2one (1)	.	.	.	.	one2many (1)	one2many (0)	one2one (1)	one2one (1)	one2one (0)	one2one (1)	one2one (1)	one2one (1)	one2one (1)	.	one2one (1)	one2one (1)	one2one (1)	one2one (1)	one2one (0)	one2one (1)	one2many (1)	one2one (1)	one2one (1)	one2many (1)	one2one (1)	one2one (1)	one2one (1)	one2one (1)	one2one (0)	one2one (0)	one2many (1)	one2one (1)	one2one (1)	one2many (0)	one2one (1)	one2one (1)
IFT22	1	ENSCJAG00000047492,ENSG00000128581,ENSGALG00000021653,ENSGGOG00000015347,ENSMMUG00000006136,ENSMODG00000013419,ENSMUSG00000007987,ENSOANG00000043894,ENSPPAG00000030649	9	IFT22	ENSPPAG00000030649	IFT22	ENSGALG00000021653					IFT22	ENSGGOG00000015347	IFT22	ENSG00000128581	IFT22	ENSMMUG00000006136	IFT22	ENSCJAG00000047492	Ift22	ENSMUSG00000007987	IFT22	ENSMODG00000013419	IFT22	ENSOANG00000043894	72	42	30	41.67	30	0	0	one2one (0)	.	.	one2one (1)	one2one (1)	one2one (1)	one2one (1)	one2one (1)	one2one (0)	one2one (0)	one2one (0)	.	.	one2one (0)	one2one (1)	one2one (0)	one2one (0)	one2one (0)	one2one (1)	one2one (1)	.	.	.	.	.	.	.	.	.	.	.	.	.	.	.	.	.	.	.	.	one2one (1)	one2one (0)	.	.	one2one (1)	one2one (1)	one2one (1)	one2one (1)	one2one (0)	one2one (0)	one2one (1)	one2one (1)	.	.	one2one (1)	one2one (1)	one2one (1)	one2one (1)	one2one (1)	one2one (1)	one2one (1)	one2one (0)	.	.	one2one (1)	one2one (1)	one2one (1)	one2one (1)	one2one (0)	one2one (0)	one2one (1)	one2one (0)	.	.	one2one (1)	one2one (1)	one2one (1)	one2one (1)	one2one (0)	one2one (0)	one2one (1)	one2one (0)	.	.	one2one (1)	one2one (1)	one2one (1)	one2one (1)	one2one (0)	one2one (0)	one2one (0)	one2one (1)	.	.	one2one (0)	one2one (1)	one2one (0)	one2one (0)	one2one (0)	one2one (1)	one2one (0)	one2one (1)	.	.	one2one (0)	one2one (1)	one2one (0)	one2one (0)	one2one (0)	one2one (1)
IFT27	1	ENSCJAG00000013961,ENSG00000100360,ENSGALG00000042990,ENSGGOG00000010302,ENSMMUG00000008775,ENSMODG00000000790,ENSMUSG00000016637,ENSNLEG00000031880,ENSOANG00000015017,ENSPPAG00000033434,ENSPTRG00000014316	11	IFT27	ENSPPAG00000033434	IFT27	ENSGALG00000042990	IFT27	ENSPTRG00000014316	IFT27	ENSNLEG00000031880	IFT27	ENSGGOG00000010302	IFT27	ENSG00000100360	IFT27	ENSMMUG00000008775	IFT27	ENSCJAG00000013961	Ift27	ENSMUSG00000016637	IFT27	ENSMODG00000000790	IFT27	ENSOANG00000015017	110	104	6	5.45	6	0	0	one2one (1)	one2one (1)	one2one (1)	one2one (1)	one2one (1)	one2one (1)	one2one (1)	one2one (1)	one2one (1)	one2one (0)	one2one (1)	one2one (1)	one2one (1)	one2one (1)	one2one (1)	one2one (1)	one2one (1)	one2one (1)	one2one (1)	one2one (1)	one2one (1)	one2one (1)	one2one (1)	one2one (1)	one2one (1)	one2one (1)	one2one (1)	one2one (1)	one2one (1)	one2one (1)	one2one (1)	one2one (1)	one2one (1)	one2one (1)	one2one (1)	one2one (1)	one2one (1)	one2one (1)	one2one (1)	one2one (1)	one2one (1)	one2one (1)	one2one (1)	one2one (1)	one2one (1)	one2one (1)	one2one (1)	one2one (1)	one2one (1)	one2one (0)	one2one (1)	one2one (1)	one2one (1)	one2one (1)	one2one (1)	one2one (1)	one2one (1)	one2one (1)	one2one (1)	one2one (1)	one2one (1)	one2one (1)	one2one (1)	one2one (1)	one2one (1)	one2one (1)	one2one (1)	one2one (1)	one2one (1)	one2one (0)	one2one (1)	one2one (1)	one2one (1)	one2one (1)	one2one (1)	one2one (1)	one2one (1)	one2one (1)	one2one (1)	one2one (1)	one2one (1)	one2one (1)	one2one (1)	one2one (1)	one2one (1)	one2one (1)	one2one (1)	one2one (1)	one2one (1)	one2one (1)	one2one (1)	one2one (1)	one2one (1)	one2one (1)	one2one (1)	one2one (1)	one2one (1)	one2one (1)	one2one (1)	one2one (1)	one2one (0)	one2one (1)	one2one (1)	one2one (1)	one2one (0)	one2one (1)	one2one (0)	one2one (1)	one2one (1)	one2one (1)
IFT43	1	ENSCJAG00000020692,ENSG00000119650,ENSGALG00000020415,ENSGGOG00000001483,ENSMMUG00000012070,ENSMODG00000005632,ENSMUSG00000007867,ENSNLEG00000016594,ENSOANG00000038679,ENSPPAG00000035630,ENSPTRG00000006563	11	IFT43	ENSPPAG00000035630	IFT43	ENSGALG00000020415	IFT43	ENSPTRG00000006563	IFT43	ENSNLEG00000016594	IFT43	ENSGGOG00000001483	IFT43	ENSG00000119650	IFT43	ENSMMUG00000012070	IFT43	ENSCJAG00000020692	Ift43	ENSMUSG00000007867	IFT43	ENSMODG00000005632	IFT43	ENSOANG00000038679	110	100	10	9.09	10	0	0	one2one (1)	one2one (1)	one2one (1)	one2one (1)	one2one (1)	one2one (1)	one2one (1)	one2one (1)	one2one (1)	one2one (0)	one2one (1)	one2one (1)	one2one (1)	one2one (1)	one2one (1)	one2one (1)	one2one (1)	one2one (1)	one2one (1)	one2one (1)	one2one (1)	one2one (1)	one2one (1)	one2one (1)	one2one (1)	one2one (1)	one2one (1)	one2one (1)	one2one (1)	one2one (0)	one2one (1)	one2one (1)	one2one (1)	one2one (1)	one2one (1)	one2one (1)	one2one (1)	one2one (1)	one2one (1)	one2one (0)	one2one (1)	one2one (1)	one2one (1)	one2one (1)	one2one (1)	one2one (1)	one2one (1)	one2one (1)	one2one (1)	one2one (0)	one2one (1)	one2one (1)	one2one (1)	one2one (1)	one2one (1)	one2one (1)	one2one (1)	one2one (1)	one2one (1)	one2one (1)	one2one (1)	one2one (1)	one2one (1)	one2one (1)	one2one (1)	one2one (1)	one2one (1)	one2one (1)	one2one (1)	one2one (0)	one2one (1)	one2one (1)	one2one (1)	one2one (1)	one2one (1)	one2one (1)	one2one (1)	one2one (1)	one2one (1)	one2one (1)	one2one (1)	one2one (1)	one2one (1)	one2one (1)	one2one (1)	one2one (1)	one2one (1)	one2one (1)	one2one (1)	one2one (1)	one2one (1)	one2one (1)	one2one (1)	one2one (1)	one2one (1)	one2one (1)	one2one (1)	one2one (1)	one2one (1)	one2one (1)	one2one (0)	one2one (1)	one2one (0)	one2one (0)	one2one (0)	one2one (1)	one2one (0)	one2one (1)	one2one (1)	one2one (1)
IFT46	1	ENSCJAG00000013411,ENSG00000118096,ENSGALG00000007438,ENSGGOG00000027999,ENSMMUG00000014455,ENSMODG00000013439,ENSMUSG00000002031,ENSNLEG00000007368,ENSOANG00000003756,ENSPPAG00000030771,ENSPTRG00000004348	11	IFT46	ENSPPAG00000030771	IFT46	ENSGALG00000007438	IFT46	ENSPTRG00000004348	IFT46	ENSNLEG00000007368	IFT46	ENSGGOG00000027999	IFT46	ENSG00000118096	IFT46	ENSMMUG00000014455	IFT46	ENSCJAG00000013411	Ift46	ENSMUSG00000002031	IFT46	ENSMODG00000013439	IFT46	ENSOANG00000003756	110	94	16	14.55	16	0	0	one2one (0)	one2one (1)	one2one (1)	one2one (1)	one2one (1)	one2one (1)	one2one (1)	one2one (1)	one2one (1)	one2one (1)	one2one (0)	one2one (0)	one2one (0)	one2one (0)	one2one (1)	one2one (0)	one2one (0)	one2one (0)	one2one (1)	one2one (1)	one2one (1)	one2one (0)	one2one (1)	one2one (1)	one2one (0)	one2one (1)	one2one (1)	one2one (1)	one2one (1)	one2one (1)	one2one (1)	one2one (0)	one2one (1)	one2one (1)	one2one (1)	one2one (1)	one2one (1)	one2one (1)	one2one (1)	one2one (1)	one2one (1)	one2one (0)	one2one (1)	one2one (1)	one2one (1)	one2one (1)	one2one (1)	one2one (1)	one2one (1)	one2one (1)	one2one (1)	one2one (1)	one2one (0)	one2one (1)	one2one (1)	one2one (1)	one2one (1)	one2one (1)	one2one (1)	one2one (1)	one2one (1)	one2one (0)	one2one (1)	one2one (1)	one2one (1)	one2one (1)	one2one (1)	one2one (1)	one2one (1)	one2one (1)	one2one (1)	one2one (0)	one2one (1)	one2one (1)	one2one (1)	one2one (1)	one2one (1)	one2one (1)	one2one (1)	one2one (1)	one2one (1)	one2one (0)	one2one (1)	one2one (1)	one2one (1)	one2one (1)	one2one (1)	one2one (1)	one2one (1)	one2one (1)	one2one (1)	one2one (1)	one2one (1)	one2one (1)	one2one (1)	one2one (1)	one2one (1)	one2one (1)	one2one (1)	one2one (1)	one2one (1)	one2one (1)	one2one (1)	one2one (1)	one2one (1)	one2one (1)	one2one (1)	one2one (1)	one2one (1)	one2one (1)
IFT52	1	ENSCJAG00000017838,ENSG00000101052,ENSGALG00000003523,ENSGGOG00000016151,ENSMMUG00000000396,ENSMODG00000001245,ENSMUSG00000017858,ENSNLEG00000006560,ENSOANG00000014960,ENSPPAG00000035443,ENSPTRG00000013509	11	IFT52	ENSPPAG00000035443	IFT52	ENSGALG00000003523	IFT52	ENSPTRG00000013509	IFT52	ENSNLEG00000006560	IFT52	ENSGGOG00000016151	IFT52	ENSG00000101052	IFT52	ENSMMUG00000000396	IFT52	ENSCJAG00000017838	Ift52	ENSMUSG00000017858	IFT52	ENSMODG00000001245	IFT52	ENSOANG00000014960	110	66	44	40	44	0	0	one2one (0)	one2one (1)	one2one (1)	one2one (1)	one2one (1)	one2one (1)	one2one (1)	one2one (1)	one2one (0)	one2one (0)	one2one (0)	one2one (0)	one2one (0)	one2one (0)	one2one (1)	one2one (0)	one2one (0)	one2one (0)	one2one (1)	one2one (1)	one2one (1)	one2one (0)	one2one (1)	one2one (1)	one2one (1)	one2one (1)	one2one (1)	one2one (1)	one2one (0)	one2one (0)	one2one (1)	one2one (0)	one2one (1)	one2one (1)	one2one (1)	one2one (1)	one2one (1)	one2one (1)	one2one (0)	one2one (0)	one2one (1)	one2one (0)	one2one (1)	one2one (1)	one2one (1)	one2one (1)	one2one (1)	one2one (0)	one2one (0)	one2one (0)	one2one (1)	one2one (1)	one2one (1)	one2one (1)	one2one (1)	one2one (1)	one2one (1)	one2one (1)	one2one (1)	one2one (1)	one2one (1)	one2one (0)	one2one (1)	one2one (1)	one2one (1)	one2one (1)	one2one (1)	one2one (1)	one2one (0)	one2one (0)	one2one (1)	one2one (0)	one2one (1)	one2one (1)	one2one (1)	one2one (1)	one2one (1)	one2one (1)	one2one (0)	one2one (0)	one2one (1)	one2one (0)	one2one (1)	one2one (1)	one2one (0)	one2one (1)	one2one (1)	one2one (1)	one2one (0)	one2one (0)	one2one (0)	one2one (1)	one2one (0)	one2one (0)	one2one (0)	one2one (1)	one2one (0)	one2one (0)	one2one (0)	one2one (1)	one2one (0)	one2one (1)	one2one (0)	one2one (0)	one2one (0)	one2one (1)	one2one (0)	one2one (0)	one2one (0)	one2one (1)
IFT57	1	ENSCJAG00000004974,ENSG00000114446,ENSGALG00000015356,ENSGGOG00000006807,ENSMMUG00000008786,ENSMODG00000018047,ENSMUSG00000032965,ENSNLEG00000030315,ENSOANG00000007495,ENSPPAG00000026634,ENSPTRG00000015189	11	IFT57	ENSPPAG00000026634	IFT57	ENSGALG00000015356	IFT57	ENSPTRG00000015189	IFT57	ENSNLEG00000030315	IFT57	ENSGGOG00000006807	IFT57	ENSG00000114446	IFT57	ENSMMUG00000008786	IFT57	ENSCJAG00000004974	Ift57	ENSMUSG00000032965	IFT57	ENSMODG00000018047	IFT57	ENSOANG00000007495	110	100	10	9.09	10	0	0	one2one (1)	one2one (1)	one2one (1)	one2one (1)	one2one (1)	one2one (1)	one2one (1)	one2one (1)	one2one (0)	one2one (1)	one2one (1)	one2one (1)	one2one (1)	one2one (1)	one2one (1)	one2one (1)	one2one (1)	one2one (1)	one2one (1)	one2one (1)	one2one (1)	one2one (1)	one2one (1)	one2one (1)	one2one (1)	one2one (1)	one2one (1)	one2one (1)	one2one (0)	one2one (1)	one2one (1)	one2one (1)	one2one (1)	one2one (1)	one2one (1)	one2one (1)	one2one (1)	one2one (1)	one2one (1)	one2one (1)	one2one (1)	one2one (1)	one2one (1)	one2one (1)	one2one (1)	one2one (1)	one2one (1)	one2one (1)	one2one (0)	one2one (1)	one2one (1)	one2one (1)	one2one (1)	one2one (1)	one2one (1)	one2one (1)	one2one (1)	one2one (1)	one2one (1)	one2one (1)	one2one (1)	one2one (1)	one2one (1)	one2one (1)	one2one (1)	one2one (1)	one2one (1)	one2one (1)	one2one (1)	one2one (1)	one2one (1)	one2one (1)	one2one (1)	one2one (1)	one2one (1)	one2one (1)	one2one (1)	one2one (1)	one2one (0)	one2one (1)	one2one (1)	one2one (1)	one2one (1)	one2one (1)	one2one (1)	one2one (1)	one2one (1)	one2one (1)	one2one (1)	one2one (1)	one2one (0)	one2one (1)	one2one (0)	one2one (1)	one2one (0)	one2one (1)	one2one (1)	one2one (0)	one2one (1)	one2one (0)	one2one (1)	one2one (1)	one2one (1)	one2one (1)	one2one (1)	one2one (1)	one2one (1)	one2one (1)	one2one (1)	one2one (0)
IFT74	1	ENSCJAG00000018308,ENSG00000096872,ENSGALG00000001801,ENSGGOG00000007259,ENSMMUG00000006076,ENSMODG00000004236,ENSMUSG00000028576,ENSOANG00000013232,ENSPPAG00000000306,ENSPTRG00000020833	10	IFT74	ENSPPAG00000000306	IFT74	ENSGALG00000001801	IFT74	ENSPTRG00000020833			IFT74	ENSGGOG00000007259	IFT74	ENSG00000096872	IFT74	ENSMMUG00000006076	IFT74	ENSCJAG00000018308	Ift74	ENSMUSG00000028576	IFT74	ENSMODG00000004236	IFT74	ENSOANG00000013232	90	82	8	8.89	8	0	0	one2one (1)	one2one (1)	.	one2one (1)	one2one (1)	one2one (1)	one2one (1)	one2one (1)	one2one (1)	one2one (1)	one2one (1)	one2one (1)	.	one2one (1)	one2one (1)	one2one (1)	one2one (1)	one2one (1)	one2one (1)	one2one (1)	one2one (1)	one2one (1)	.	one2one (1)	one2one (1)	one2one (1)	one2one (1)	one2one (1)	one2one (1)	one2one (1)	.	.	.	.	.	.	.	.	.	.	one2one (1)	one2one (1)	one2one (1)	.	one2one (1)	one2one (1)	one2one (0)	one2one (1)	one2one (1)	one2one (1)	one2one (1)	one2one (1)	one2one (1)	.	one2one (1)	one2one (1)	one2one (1)	one2one (1)	one2one (1)	one2one (1)	one2one (1)	one2one (1)	one2one (1)	.	one2one (1)	one2one (1)	one2one (0)	one2one (1)	one2one (0)	one2one (1)	one2one (1)	one2one (1)	one2one (1)	.	one2one (0)	one2one (1)	one2one (0)	one2one (1)	one2one (0)	one2one (1)	one2one (1)	one2one (1)	one2one (1)	.	one2one (1)	one2one (1)	one2one (1)	one2one (1)	one2one (1)	one2one (1)	one2one (1)	one2one (1)	one2one (1)	.	one2one (1)	one2one (1)	one2one (0)	one2one (0)	one2one (1)	one2one (1)	one2one (1)	one2one (1)	one2one (1)	.	one2one (1)	one2one (1)	one2one (1)	one2one (1)	one2one (1)	one2one (1)
IFT80	1	ENSCJAG00000003036,ENSG00000068885,ENSGALG00000009559,ENSGGOG00000039200,ENSMMUG00000017282,ENSMODG00000016334,ENSMUSG00000027778,ENSNLEG00000004380,ENSOANG00000029045,ENSPPAG00000041744,ENSPTRG00000015578	11	IFT80	ENSPPAG00000041744	IFT80	ENSGALG00000009559	IFT80	ENSPTRG00000015578	IFT80	ENSNLEG00000004380	IFT80	ENSGGOG00000039200	IFT80	ENSG00000068885	IFT80	ENSMMUG00000017282	IFT80	ENSCJAG00000003036	Ift80	ENSMUSG00000027778	IFT80	ENSMODG00000016334	IFT80	ENSOANG00000029045	110	94	16	14.55	16	0	0	one2one (1)	one2one (1)	one2one (1)	one2one (1)	one2one (1)	one2one (1)	one2one (1)	one2one (1)	one2one (0)	one2one (1)	one2one (1)	one2one (1)	one2one (1)	one2one (1)	one2one (1)	one2one (1)	one2one (1)	one2one (1)	one2one (1)	one2one (1)	one2one (1)	one2one (1)	one2one (1)	one2one (1)	one2one (1)	one2one (1)	one2one (1)	one2one (1)	one2one (0)	one2one (1)	one2one (1)	one2one (1)	one2one (1)	one2one (1)	one2one (1)	one2one (1)	one2one (1)	one2one (1)	one2one (0)	one2one (1)	one2one (1)	one2one (1)	one2one (1)	one2one (1)	one2one (1)	one2one (1)	one2one (1)	one2one (1)	one2one (0)	one2one (1)	one2one (1)	one2one (1)	one2one (1)	one2one (1)	one2one (1)	one2one (1)	one2one (1)	one2one (1)	one2one (1)	one2one (1)	one2one (1)	one2one (1)	one2one (1)	one2one (1)	one2one (1)	one2one (1)	one2one (0)	one2one (1)	one2one (0)	one2one (1)	one2one (1)	one2one (1)	one2one (1)	one2one (1)	one2one (1)	one2one (1)	one2one (0)	one2one (1)	one2one (0)	one2one (1)	one2one (1)	one2one (1)	one2one (1)	one2one (1)	one2one (1)	one2one (1)	one2one (1)	one2one (1)	one2one (0)	one2one (1)	one2one (0)	one2one (1)	one2one (0)	one2one (0)	one2one (0)	one2one (1)	one2one (0)	one2one (0)	one2one (0)	one2one (1)	one2one (1)	one2one (1)	one2one (1)	one2one (1)	one2one (1)	one2one (1)	one2one (1)	one2one (1)	one2one (1)	one2one (1)
IFT81	1	ENSCJAG00000009518,ENSG00000122970,ENSGALG00000003854,ENSGGOG00000002168,ENSMMUG00000023032,ENSMODG00000011699,ENSMUSG00000029469,ENSNLEG00000002605,ENSOANG00000004780,ENSPPAG00000031123,ENSPTRG00000005436	11	IFT81	ENSPPAG00000031123	IFT81	ENSGALG00000003854	IFT81	ENSPTRG00000005436	IFT81	ENSNLEG00000002605	IFT81	ENSGGOG00000002168	IFT81	ENSG00000122970	IFT81	ENSMMUG00000023032	IFT81	ENSCJAG00000009518	Ift81	ENSMUSG00000029469	IFT81	ENSMODG00000011699	IFT81	ENSOANG00000004780	110	74	36	32.73	36	0	0	one2one (1)	one2one (1)	one2one (1)	one2one (1)	one2one (1)	one2one (1)	one2one (1)	one2one (0)	one2one (0)	one2one (0)	one2one (1)	one2one (1)	one2one (1)	one2one (1)	one2one (1)	one2one (1)	one2one (1)	one2one (1)	one2one (1)	one2one (1)	one2one (1)	one2one (1)	one2one (1)	one2one (1)	one2one (1)	one2one (1)	one2one (1)	one2one (0)	one2one (0)	one2one (0)	one2one (1)	one2one (1)	one2one (1)	one2one (1)	one2one (1)	one2one (1)	one2one (1)	one2one (0)	one2one (0)	one2one (0)	one2one (1)	one2one (1)	one2one (1)	one2one (1)	one2one (1)	one2one (1)	one2one (1)	one2one (0)	one2one (0)	one2one (0)	one2one (1)	one2one (1)	one2one (1)	one2one (1)	one2one (1)	one2one (1)	one2one (1)	one2one (1)	one2one (1)	one2one (1)	one2one (1)	one2one (1)	one2one (1)	one2one (1)	one2one (1)	one2one (1)	one2one (1)	one2one (0)	one2one (0)	one2one (0)	one2one (1)	one2one (1)	one2one (1)	one2one (1)	one2one (1)	one2one (1)	one2one (1)	one2one (0)	one2one (0)	one2one (0)	one2one (0)	one2one (1)	one2one (0)	one2one (0)	one2one (0)	one2one (1)	one2one (0)	one2one (0)	one2one (1)	one2one (1)	one2one (0)	one2one (1)	one2one (0)	one2one (0)	one2one (0)	one2one (1)	one2one (0)	one2one (0)	one2one (1)	one2one (1)	one2one (0)	one2one (1)	one2one (0)	one2one (0)	one2one (0)	one2one (1)	one2one (0)	one2one (0)	one2one (1)	one2one (1)
IFT88	1	ENSCJAG00000004815,ENSG00000032742,ENSGALG00000017134,ENSGGOG00000015507,ENSMMUG00000013367,ENSMODG00000008196,ENSMUSG00000040040,ENSNLEG00000001522,ENSOANG00000009025,ENSPPAG00000035569,ENSPTRG00000005685	11	IFT88	ENSPPAG00000035569	IFT88	ENSGALG00000017134	IFT88	ENSPTRG00000005685	IFT88	ENSNLEG00000001522	IFT88	ENSGGOG00000015507	IFT88	ENSG00000032742	IFT88	ENSMMUG00000013367	IFT88	ENSCJAG00000004815	Ift88	ENSMUSG00000040040	IFT88	ENSMODG00000008196	IFT88	ENSOANG00000009025	110	108	2	1.82	2	0	0	one2one (1)	one2one (1)	one2one (1)	one2one (1)	one2one (1)	one2one (1)	one2one (1)	one2one (1)	one2one (1)	one2one (1)	one2one (1)	one2one (1)	one2one (1)	one2one (1)	one2one (1)	one2one (1)	one2one (1)	one2one (1)	one2one (1)	one2one (1)	one2one (1)	one2one (1)	one2one (1)	one2one (1)	one2one (1)	one2one (1)	one2one (1)	one2one (1)	one2one (1)	one2one (1)	one2one (1)	one2one (1)	one2one (1)	one2one (1)	one2one (1)	one2one (1)	one2one (1)	one2one (1)	one2one (1)	one2one (1)	one2one (1)	one2one (1)	one2one (1)	one2one (1)	one2one (1)	one2one (1)	one2one (1)	one2one (1)	one2one (1)	one2one (1)	one2one (1)	one2one (1)	one2one (1)	one2one (1)	one2one (1)	one2one (1)	one2one (1)	one2one (1)	one2one (1)	one2one (1)	one2one (1)	one2one (1)	one2one (1)	one2one (1)	one2one (1)	one2one (1)	one2one (1)	one2one (1)	one2one (0)	one2one (1)	one2one (1)	one2one (1)	one2one (1)	one2one (1)	one2one (1)	one2one (1)	one2one (1)	one2one (1)	one2one (1)	one2one (1)	one2one (1)	one2one (1)	one2one (1)	one2one (1)	one2one (1)	one2one (1)	one2one (1)	one2one (1)	one2one (1)	one2one (1)	one2one (1)	one2one (1)	one2one (1)	one2one (1)	one2one (1)	one2one (1)	one2one (0)	one2one (1)	one2one (1)	one2one (1)	one2one (1)	one2one (1)	one2one (1)	one2one (1)	one2one (1)	one2one (1)	one2one (1)	one2one (1)	one2one (1)	one2one (1)
IFTAP	1	ENSG00000166352,ENSGALG00000007941,ENSGGOG00000004773,ENSMMUG00000018269,ENSMUSG00000027165,ENSNLEG00000017953,ENSOANG00000011773,ENSPPAG00000024881,ENSPTRG00000003514	9	IFTAP	ENSPPAG00000024881	C5H11orf74	ENSGALG00000007941	IFTAP	ENSPTRG00000003514	IFTAP	ENSNLEG00000017953	IFTAP	ENSGGOG00000004773	IFTAP	ENSG00000166352	IFTAP	ENSMMUG00000018269			Iftap	ENSMUSG00000027165			ENSOANG00000011773	ENSOANG00000011773	72	48	24	33.33	24	0	0	one2one (1)	one2one (0)	one2one (1)	one2one (1)	one2one (1)	one2one (1)	.	one2one (1)	.	one2one (0)	one2one (1)	one2one (1)	one2one (1)	one2one (1)	one2one (1)	one2one (1)	.	one2one (1)	.	one2one (1)	one2one (0)	one2one (1)	one2one (0)	one2one (0)	one2one (0)	one2one (1)	.	one2one (0)	.	one2one (0)	one2one (1)	one2one (1)	one2one (0)	one2one (1)	one2one (1)	one2one (1)	.	one2one (1)	.	one2one (0)	one2one (1)	one2one (1)	one2one (0)	one2one (1)	one2one (1)	one2one (1)	.	one2one (1)	.	one2one (0)	one2one (1)	one2one (1)	one2one (0)	one2one (1)	one2one (1)	one2one (1)	.	one2one (1)	.	one2one (0)	one2one (1)	one2one (1)	one2one (1)	one2one (1)	one2one (1)	one2one (1)	.	one2one (1)	.	one2one (0)	.	.	.	.	.	.	.	.	.	.	one2one (1)	one2one (1)	one2one (0)	one2one (1)	one2one (1)	one2one (1)	one2one (1)	.	.	one2one (0)	.	.	.	.	.	.	.	.	.	.	one2one (0)	one2one (1)	one2one (0)	one2one (0)	one2one (0)	one2one (0)	one2one (0)	.	one2one (0)	.
IGBP1	1	ENSG00000089289,ENSGGOG00000027795,ENSMMUG00000054817,ENSNLEG00000000747,ENSPPAG00000042611,ENSPTRG00000021990	6	IGBP1	ENSPPAG00000042611			IGBP1	ENSPTRG00000021990	IGBP1	ENSNLEG00000000747	IGBP1	ENSGGOG00000027795	IGBP1	ENSG00000089289	IGBP1	ENSMMUG00000054817									30	30	0	0	0	0	0	.	one2one (1)	one2one (1)	one2one (1)	one2one (1)	one2one (1)	.	.	.	.	.	.	.	.	.	.	.	.	.	.	one2one (1)	.	one2one (1)	one2one (1)	one2one (1)	one2one (1)	.	.	.	.	one2one (1)	.	one2one (1)	one2one (1)	one2one (1)	one2one (1)	.	.	.	.	one2one (1)	.	one2one (1)	one2one (1)	one2one (1)	one2one (1)	.	.	.	.	one2one (1)	.	one2one (1)	one2one (1)	one2one (1)	one2one (1)	.	.	.	.	one2one (1)	.	one2one (1)	one2one (1)	one2one (1)	one2one (1)	.	.	.	.	.	.	.	.	.	.	.	.	.	.	.	.	.	.	.	.	.	.	.	.	.	.	.	.	.	.	.	.	.	.	.	.	.	.	.	.	.	.	.	.
IGBP1P2	1	ENSG00000266826,ENSMMUG00000032376	2											IGBP1P2	ENSG00000266826	IGBP1P2	ENSMMUG00000032376									2	2	0	0	0	0	0	.	.	.	.	.	.	.	.	.	.	.	.	.	.	.	.	.	.	.	.	.	.	.	.	.	.	.	.	.	.	.	.	.	.	.	.	.	.	.	.	.	.	.	.	.	.	.	.	.	.	.	.	.	.	.	one2one (1)	.	.	.	.	.	.	.	.	.	one2one (1)	.	.	.	.	.	.	.	.	.	.	.	.	.	.	.	.	.	.	.	.	.	.	.	.	.	.	.	.	.	.	.	.	.	.	.	.	.	.	.	.	.	.	.	.
IGDCC3	1	ENSCJAG00000006940,ENSG00000174498,ENSGALG00000007371,ENSGGOG00000010452,ENSMMUG00000021783,ENSMODG00000010271,ENSMUSG00000032394,ENSNLEG00000012651,ENSOANG00000012253,ENSPPAG00000042057,ENSPTRG00000007179	11	IGDCC3	ENSPPAG00000042057	IGDCC3	ENSGALG00000007371	IGDCC3	ENSPTRG00000007179	IGDCC3	ENSNLEG00000012651	IGDCC3	ENSGGOG00000010452	IGDCC3	ENSG00000174498	IGDCC3	ENSMMUG00000021783	IGDCC3	ENSCJAG00000006940	Igdcc3	ENSMUSG00000032394	IGDCC3	ENSMODG00000010271	IGDCC3	ENSOANG00000012253	110	110	0	0	0	0	0	one2one (1)	one2one (1)	one2one (1)	one2one (1)	one2one (1)	one2one (1)	one2one (1)	one2one (1)	one2one (1)	one2one (1)	one2one (1)	one2one (1)	one2one (1)	one2one (1)	one2one (1)	one2one (1)	one2one (1)	one2one (1)	one2one (1)	one2one (1)	one2one (1)	one2one (1)	one2one (1)	one2one (1)	one2one (1)	one2one (1)	one2one (1)	one2one (1)	one2one (1)	one2one (1)	one2one (1)	one2one (1)	one2one (1)	one2one (1)	one2one (1)	one2one (1)	one2one (1)	one2one (1)	one2one (1)	one2one (1)	one2one (1)	one2one (1)	one2one (1)	one2one (1)	one2one (1)	one2one (1)	one2one (1)	one2one (1)	one2one (1)	one2one (1)	one2one (1)	one2one (1)	one2one (1)	one2one (1)	one2one (1)	one2one (1)	one2one (1)	one2one (1)	one2one (1)	one2one (1)	one2one (1)	one2one (1)	one2one (1)	one2one (1)	one2one (1)	one2one (1)	one2one (1)	one2one (1)	one2one (1)	one2one (1)	one2one (1)	one2one (1)	one2one (1)	one2one (1)	one2one (1)	one2one (1)	one2one (1)	one2one (1)	one2one (1)	one2one (1)	one2one (1)	one2one (1)	one2one (1)	one2one (1)	one2one (1)	one2one (1)	one2one (1)	one2one (1)	one2one (1)	one2one (1)	one2one (1)	one2one (1)	one2one (1)	one2one (1)	one2one (1)	one2one (1)	one2one (1)	one2one (1)	one2one (1)	one2one (1)	one2one (1)	one2one (1)	one2one (1)	one2one (1)	one2one (1)	one2one (1)	one2one (1)	one2one (1)	one2one (1)	one2one (1)
IGDCC4	1	ENSCJAG00000006951,ENSG00000103742,ENSGALG00000007410,ENSGGOG00000010463,ENSMMUG00000021788,ENSMODG00000010244,ENSMUSG00000032816,ENSNLEG00000012668,ENSOANG00000011112,ENSPPAG00000036548,ENSPTRG00000007180	11	IGDCC4	ENSPPAG00000036548	IGDCC4	ENSGALG00000007410	IGDCC4	ENSPTRG00000007180	IGDCC4	ENSNLEG00000012668	IGDCC4	ENSGGOG00000010463	IGDCC4	ENSG00000103742	IGDCC4	ENSMMUG00000021788	IGDCC4	ENSCJAG00000006951	Igdcc4	ENSMUSG00000032816	IGDCC4	ENSMODG00000010244	IGDCC4	ENSOANG00000011112	110	110	0	0	0	0	0	one2one (1)	one2one (1)	one2one (1)	one2one (1)	one2one (1)	one2one (1)	one2one (1)	one2one (1)	one2one (1)	one2one (1)	one2one (1)	one2one (1)	one2one (1)	one2one (1)	one2one (1)	one2one (1)	one2one (1)	one2one (1)	one2one (1)	one2one (1)	one2one (1)	one2one (1)	one2one (1)	one2one (1)	one2one (1)	one2one (1)	one2one (1)	one2one (1)	one2one (1)	one2one (1)	one2one (1)	one2one (1)	one2one (1)	one2one (1)	one2one (1)	one2one (1)	one2one (1)	one2one (1)	one2one (1)	one2one (1)	one2one (1)	one2one (1)	one2one (1)	one2one (1)	one2one (1)	one2one (1)	one2one (1)	one2one (1)	one2one (1)	one2one (1)	one2one (1)	one2one (1)	one2one (1)	one2one (1)	one2one (1)	one2one (1)	one2one (1)	one2one (1)	one2one (1)	one2one (1)	one2one (1)	one2one (1)	one2one (1)	one2one (1)	one2one (1)	one2one (1)	one2one (1)	one2one (1)	one2one (1)	one2one (1)	one2one (1)	one2one (1)	one2one (1)	one2one (1)	one2one (1)	one2one (1)	one2one (1)	one2one (1)	one2one (1)	one2one (1)	one2one (1)	one2one (1)	one2one (1)	one2one (1)	one2one (1)	one2one (1)	one2one (1)	one2one (1)	one2one (1)	one2one (1)	one2one (1)	one2one (1)	one2one (1)	one2one (1)	one2one (1)	one2one (1)	one2one (1)	one2one (1)	one2one (1)	one2one (1)	one2one (1)	one2one (1)	one2one (1)	one2one (1)	one2one (1)	one2one (1)	one2one (1)	one2one (1)	one2one (1)	one2one (1)
IGF1	1	ENSCJAG00000040664,ENSG00000017427,ENSGALG00000012755,ENSGGOG00000004943,ENSMMUG00000002235,ENSMODG00000002506,ENSMUSG00000020053,ENSNLEG00000006394,ENSOANG00000005566,ENSPPAG00000015292,ENSPTRG00000024078	11	ENSPPAG00000015292	ENSPPAG00000015292	IGF-I	ENSGALG00000012755	IGF1	ENSPTRG00000024078	ENSNLEG00000006394	ENSNLEG00000006394	ENSGGOG00000004943	ENSGGOG00000004943	IGF1	ENSG00000017427	IGF1	ENSMMUG00000002235	IGF1	ENSCJAG00000040664	Igf1	ENSMUSG00000020053	IGF1	ENSMODG00000002506	ENSOANG00000005566	ENSOANG00000005566	110	88	22	20	22	0	0	one2one (1)	one2one (1)	one2one (1)	one2one (1)	one2one (0)	one2one (1)	one2one (1)	one2one (1)	one2one (1)	one2one (0)	one2one (1)	one2one (1)	one2one (1)	one2one (1)	one2one (1)	one2one (1)	one2one (1)	one2one (1)	one2one (1)	one2one (1)	one2one (1)	one2one (1)	one2one (1)	one2one (1)	one2one (0)	one2one (1)	one2one (1)	one2one (1)	one2one (1)	one2one (0)	one2one (1)	one2one (1)	one2one (1)	one2one (1)	one2one (0)	one2one (1)	one2one (1)	one2one (1)	one2one (1)	one2one (0)	one2one (1)	one2one (1)	one2one (1)	one2one (1)	one2one (0)	one2one (1)	one2one (1)	one2one (1)	one2one (1)	one2one (0)	one2one (0)	one2one (1)	one2one (0)	one2one (0)	one2one (0)	one2one (1)	one2one (1)	one2one (1)	one2one (1)	one2one (0)	one2one (1)	one2one (1)	one2one (1)	one2one (1)	one2one (1)	one2one (1)	one2one (1)	one2one (1)	one2one (1)	one2one (1)	one2one (1)	one2one (1)	one2one (1)	one2one (1)	one2one (1)	one2one (1)	one2one (1)	one2one (1)	one2one (1)	one2one (0)	one2one (1)	one2one (1)	one2one (1)	one2one (1)	one2one (1)	one2one (1)	one2one (1)	one2one (1)	one2one (1)	one2one (0)	one2one (1)	one2one (1)	one2one (1)	one2one (1)	one2one (1)	one2one (1)	one2one (1)	one2one (1)	one2one (1)	one2one (1)	one2one (0)	one2one (1)	one2one (0)	one2one (0)	one2one (0)	one2one (0)	one2one (1)	one2one (0)	one2one (0)	one2one (1)
IGF1R	1	ENSCJAG00000016895,ENSG00000140443,ENSGALG00000040651,ENSGGOG00000012828,ENSMMUG00000012305,ENSMODG00000012761,ENSMUSG00000005533,ENSNLEG00000000814,ENSOANG00000000134,ENSPPAG00000027660,ENSPTRG00000007489	11	IGF1R	ENSPPAG00000027660	IGF1R	ENSGALG00000040651	IGF1R	ENSPTRG00000007489	IGF1R	ENSNLEG00000000814	IGF1R	ENSGGOG00000012828	IGF1R	ENSG00000140443	IGF1R	ENSMMUG00000012305	IGF1R	ENSCJAG00000016895	Igf1r	ENSMUSG00000005533	IGF1R	ENSMODG00000012761	IGF1R	ENSOANG00000000134	110	64	46	41.82	46	0	0	one2one (0)	one2one (1)	one2one (0)	one2one (1)	one2one (1)	one2one (1)	one2one (0)	one2one (1)	one2one (0)	one2one (0)	one2one (0)	one2one (0)	one2one (0)	one2one (0)	one2one (1)	one2one (0)	one2one (1)	one2one (1)	one2one (1)	one2one (1)	one2one (1)	one2one (0)	one2one (1)	one2one (1)	one2one (1)	one2one (1)	one2one (0)	one2one (1)	one2one (0)	one2one (0)	one2one (0)	one2one (0)	one2one (1)	one2one (1)	one2one (1)	one2one (1)	one2one (0)	one2one (0)	one2one (0)	one2one (0)	one2one (1)	one2one (0)	one2one (1)	one2one (1)	one2one (1)	one2one (1)	one2one (0)	one2one (0)	one2one (0)	one2one (0)	one2one (1)	one2one (1)	one2one (1)	one2one (1)	one2one (1)	one2one (1)	one2one (1)	one2one (1)	one2one (1)	one2one (1)	one2one (1)	one2one (0)	one2one (1)	one2one (1)	one2one (1)	one2one (1)	one2one (0)	one2one (1)	one2one (0)	one2one (0)	one2one (0)	one2one (1)	one2one (0)	one2one (0)	one2one (0)	one2one (1)	one2one (0)	one2one (1)	one2one (1)	one2one (1)	one2one (1)	one2one (1)	one2one (1)	one2one (0)	one2one (0)	one2one (1)	one2one (1)	one2one (1)	one2one (1)	one2one (1)	one2one (0)	one2one (1)	one2one (0)	one2one (0)	one2one (0)	one2one (1)	one2one (0)	one2one (1)	one2one (1)	one2one (1)	one2one (0)	one2one (1)	one2one (0)	one2one (0)	one2one (0)	one2one (1)	one2one (0)	one2one (1)	one2one (1)	one2one (1)
IGF2	1	ENSCJAG00000018424,ENSG00000167244,ENSGALG00000035282,ENSGGOG00000041245,ENSMMUG00000047449,ENSMUSG00000048583,ENSNLEG00000035771,ENSOANG00000047292,ENSPPAG00000035852,ENSPTRG00000047625	10	ENSPPAG00000035852	ENSPPAG00000035852	IGF2	ENSGALG00000035282	IGF2	ENSPTRG00000047625	IGF2	ENSNLEG00000035771	ENSGGOG00000041245	ENSGGOG00000041245	IGF2	ENSG00000167244	IGF2	ENSMMUG00000047449	IGF2	ENSCJAG00000018424	Igf2	ENSMUSG00000048583			IGF2	ENSOANG00000047292	90	56	34	37.78	34	0	0	one2one (1)	one2one (1)	one2one (0)	one2one (1)	one2one (0)	one2one (1)	one2one (1)	one2one (1)	.	one2one (0)	one2one (1)	one2one (1)	one2one (1)	one2one (1)	one2one (1)	one2one (1)	one2one (1)	one2one (1)	.	one2one (1)	one2one (1)	one2one (1)	one2one (0)	one2one (1)	one2one (0)	one2one (1)	one2one (1)	one2one (1)	.	one2one (0)	one2one (0)	one2one (1)	one2one (0)	one2one (0)	one2one (1)	one2one (1)	one2one (0)	one2one (1)	.	one2one (0)	one2one (1)	one2one (1)	one2one (1)	one2one (0)	one2one (0)	one2one (1)	one2one (1)	one2one (1)	.	one2one (0)	one2one (0)	one2one (1)	one2one (0)	one2one (1)	one2one (0)	one2one (1)	one2one (0)	one2one (1)	.	one2one (0)	one2one (1)	one2one (1)	one2one (1)	one2one (1)	one2one (1)	one2one (1)	one2one (1)	one2one (1)	.	one2one (0)	one2one (1)	one2one (1)	one2one (1)	one2one (0)	one2one (1)	one2one (0)	one2one (1)	one2one (0)	.	one2one (0)	one2one (1)	one2one (1)	one2one (1)	one2one (1)	one2one (1)	one2one (1)	one2one (1)	one2one (0)	.	one2one (0)	.	.	.	.	.	.	.	.	.	.	one2one (0)	one2one (1)	one2one (0)	one2one (0)	one2one (0)	one2one (0)	one2one (0)	one2one (0)	one2one (0)	.
IGF2BP1	1	ENSCJAG00000007258,ENSG00000159217,ENSGALG00000041204,ENSGGOG00000008872,ENSMMUG00000011533,ENSMODG00000012268,ENSMUSG00000013415,ENSNLEG00000002786,ENSOANG00000014859,ENSPPAG00000040224,ENSPTRG00000009368	11	IGF2BP1	ENSPPAG00000040224	IGF2BP1	ENSGALG00000041204	IGF2BP1	ENSPTRG00000009368	IGF2BP1	ENSNLEG00000002786	IGF2BP1	ENSGGOG00000008872	IGF2BP1	ENSG00000159217	IGF2BP1	ENSMMUG00000011533	IGF2BP1	ENSCJAG00000007258	Igf2bp1	ENSMUSG00000013415	IGF2BP1	ENSMODG00000012268	IGF2BP1	ENSOANG00000014859	110	106	4	3.64	4	0	0	one2one (1)	one2one (1)	one2one (1)	one2one (1)	one2one (1)	one2one (1)	one2one (1)	one2one (1)	one2one (1)	one2one (1)	one2one (1)	one2one (1)	one2one (1)	one2one (1)	one2one (1)	one2one (1)	one2one (1)	one2one (1)	one2one (1)	one2one (1)	one2one (1)	one2one (1)	one2one (1)	one2one (1)	one2one (1)	one2one (1)	one2one (1)	one2one (1)	one2one (1)	one2one (1)	one2one (1)	one2one (1)	one2one (1)	one2one (1)	one2one (1)	one2one (1)	one2one (1)	one2one (1)	one2one (1)	one2one (1)	one2one (1)	one2one (1)	one2one (1)	one2one (1)	one2one (1)	one2one (1)	one2one (1)	one2one (1)	one2one (1)	one2one (1)	one2one (1)	one2one (1)	one2one (1)	one2one (1)	one2one (1)	one2one (1)	one2one (1)	one2one (1)	one2one (1)	one2one (1)	one2one (1)	one2one (1)	one2one (1)	one2one (1)	one2one (1)	one2one (1)	one2one (1)	one2one (1)	one2one (1)	one2one (0)	one2one (1)	one2one (1)	one2one (1)	one2one (1)	one2one (1)	one2one (1)	one2one (1)	one2one (1)	one2one (1)	one2one (0)	one2one (1)	one2one (1)	one2one (1)	one2one (1)	one2one (1)	one2one (1)	one2one (1)	one2one (1)	one2one (1)	one2one (1)	one2one (1)	one2one (1)	one2one (1)	one2one (1)	one2one (1)	one2one (1)	one2one (1)	one2one (1)	one2one (1)	one2one (1)	one2one (1)	one2one (1)	one2one (1)	one2one (1)	one2one (1)	one2one (1)	one2one (0)	one2one (0)	one2one (1)	one2one (1)
IGF2BP2	1	ENSCJAG00000014731,ENSG00000073792,ENSGALG00000033195,ENSGGOG00000015035,ENSMMUG00000023416,ENSMODG00000002822,ENSMUSG00000033581,ENSNLEG00000006508,ENSOANG00000004648,ENSPPAG00000034539,ENSPTRG00000015705	11	IGF2BP2	ENSPPAG00000034539	IGF2BP2	ENSGALG00000033195	IGF2BP2	ENSPTRG00000015705	IGF2BP2	ENSNLEG00000006508	IGF2BP2	ENSGGOG00000015035	IGF2BP2	ENSG00000073792	IGF2BP2	ENSMMUG00000023416	IGF2BP2	ENSCJAG00000014731	Igf2bp2	ENSMUSG00000033581	IGF2BP2	ENSMODG00000002822	IGF2BP2	ENSOANG00000004648	110	56	54	49.09	14	40	0	one2many (0)	one2one (1)	one2one (1)	one2one (1)	one2one (1)	one2one (1)	one2many (1)	one2many (1)	one2many (0)	one2many (1)	one2many (0)	one2many (0)	one2many (0)	one2many (0)	one2one (1)	one2one (0)	one2one (0)	one2one (0)	one2one (1)	one2one (1)	one2one (1)	one2many (0)	one2one (1)	one2one (1)	one2one (1)	one2one (1)	one2many (1)	one2many (1)	one2many (0)	one2many (1)	one2one (1)	one2many (0)	one2one (1)	one2one (1)	one2one (1)	one2one (1)	one2many (1)	one2many (1)	one2many (0)	one2many (1)	one2one (1)	one2many (0)	one2one (1)	one2one (1)	one2one (1)	one2one (1)	one2many (1)	one2many (1)	one2many (0)	one2many (1)	one2one (1)	one2one (1)	one2one (1)	one2one (1)	one2one (1)	one2one (1)	one2one (1)	one2one (1)	one2one (1)	one2one (1)	one2one (1)	one2one (0)	one2one (1)	one2one (1)	one2one (1)	one2one (1)	one2one (1)	one2one (1)	one2one (0)	one2one (1)	one2many (1)	one2one (0)	one2many (1)	one2many (1)	one2many (1)	one2one (1)	one2one (1)	one2one (1)	one2one (0)	one2one (1)	one2many (1)	one2one (0)	one2many (1)	one2many (1)	one2many (1)	one2one (1)	one2one (1)	one2one (1)	one2one (0)	one2one (1)	one2many (0)	one2one (1)	one2many (0)	one2many (0)	one2many (0)	one2one (1)	one2one (0)	one2one (0)	one2one (0)	one2one (0)	one2many (1)	one2one (1)	one2many (1)	one2many (1)	one2many (1)	one2one (1)	one2one (1)	one2one (1)	one2one (1)	one2one (0)
IGF2BP3	1	ENSCJAG00000001499,ENSG00000136231,ENSGALG00000010961,ENSGGOG00000010286,ENSMMUG00000004839,ENSMODG00000001014,ENSMUSG00000029814,ENSNLEG00000014780,ENSOANG00000014203,ENSPPAG00000033809,ENSPTRG00000018986	11	IGF2BP3	ENSPPAG00000033809	IGF2BP3	ENSGALG00000010961	IGF2BP3	ENSPTRG00000018986	IGF2BP3	ENSNLEG00000014780	IGF2BP3	ENSGGOG00000010286	IGF2BP3	ENSG00000136231	IGF2BP3	ENSMMUG00000004839	IGF2BP3	ENSCJAG00000001499	Igf2bp3	ENSMUSG00000029814	IGF2BP3	ENSMODG00000001014	IGF2BP3	ENSOANG00000014203	110	66	44	40	0	44	0	one2many (1)	one2one (1)	one2one (1)	one2one (1)	one2one (1)	one2many (1)	one2many (1)	one2many (1)	one2many (1)	one2many (1)	one2many (1)	one2many (1)	one2many (1)	one2many (1)	one2one (1)	one2one (1)	one2one (1)	one2one (1)	one2one (1)	one2one (1)	one2one (1)	one2many (1)	one2one (1)	one2one (1)	one2one (1)	one2many (1)	one2many (1)	one2many (1)	one2many (1)	one2many (1)	one2one (1)	one2many (1)	one2one (1)	one2one (1)	one2one (1)	one2many (1)	one2many (0)	one2many (1)	one2many (1)	one2many (1)	one2one (1)	one2many (1)	one2one (1)	one2one (1)	one2one (1)	one2one (1)	one2one (1)	one2many (1)	one2many (1)	one2many (1)	one2one (1)	one2one (1)	one2one (1)	one2one (1)	one2one (1)	one2one (1)	one2one (1)	one2one (1)	one2one (1)	one2one (1)	one2many (1)	one2one (1)	one2many (1)	one2many (1)	one2one (1)	one2one (1)	one2one (1)	one2one (1)	one2one (1)	one2one (1)	one2many (1)	one2one (1)	one2many (1)	one2many (0)	one2one (1)	one2one (1)	one2one (1)	one2one (1)	one2one (1)	one2one (1)	one2many (1)	one2one (1)	one2many (1)	one2many (1)	one2many (1)	one2one (1)	one2one (1)	one2one (1)	one2one (1)	one2one (1)	one2many (1)	one2one (1)	one2many (1)	one2many (1)	one2many (1)	one2one (1)	one2one (1)	one2one (1)	one2one (1)	one2one (1)	one2many (1)	one2one (1)	one2many (1)	one2many (1)	one2many (1)	one2one (1)	one2one (1)	one2one (1)	one2one (1)	one2one (1)
IGF2R	1	ENSCJAG00000011908,ENSG00000197081,ENSGALG00000011621,ENSGGOG00000001658,ENSMMUG00000015658,ENSMODG00000007100,ENSMUSG00000023830,ENSNLEG00000011313,ENSOANG00000007296,ENSPPAG00000022058,ENSPTRG00000018764	11	IGF2R	ENSPPAG00000022058	IGF2R	ENSGALG00000011621	IGF2R	ENSPTRG00000018764	IGF2R	ENSNLEG00000011313	IGF2R	ENSGGOG00000001658	IGF2R	ENSG00000197081	IGF2R	ENSMMUG00000015658	IGF2R	ENSCJAG00000011908	Igf2r	ENSMUSG00000023830	IGF2R	ENSMODG00000007100	IGF2R	ENSOANG00000007296	110	102	8	7.27	8	0	0	one2one (1)	one2one (1)	one2one (1)	one2one (1)	one2one (1)	one2one (1)	one2one (1)	one2one (1)	one2one (1)	one2one (0)	one2one (1)	one2one (1)	one2one (1)	one2one (1)	one2one (1)	one2one (1)	one2one (1)	one2one (1)	one2one (1)	one2one (1)	one2one (1)	one2one (1)	one2one (1)	one2one (1)	one2one (1)	one2one (1)	one2one (1)	one2one (1)	one2one (1)	one2one (0)	one2one (1)	one2one (1)	one2one (1)	one2one (1)	one2one (1)	one2one (1)	one2one (1)	one2one (1)	one2one (1)	one2one (0)	one2one (1)	one2one (1)	one2one (1)	one2one (1)	one2one (1)	one2one (1)	one2one (1)	one2one (1)	one2one (1)	one2one (0)	one2one (1)	one2one (1)	one2one (1)	one2one (1)	one2one (1)	one2one (1)	one2one (1)	one2one (1)	one2one (1)	one2one (1)	one2one (1)	one2one (1)	one2one (1)	one2one (1)	one2one (1)	one2one (1)	one2one (1)	one2one (1)	one2one (1)	one2one (1)	one2one (1)	one2one (1)	one2one (1)	one2one (1)	one2one (1)	one2one (1)	one2one (1)	one2one (1)	one2one (1)	one2one (1)	one2one (1)	one2one (1)	one2one (1)	one2one (1)	one2one (1)	one2one (1)	one2one (1)	one2one (1)	one2one (1)	one2one (1)	one2one (1)	one2one (1)	one2one (1)	one2one (1)	one2one (1)	one2one (1)	one2one (1)	one2one (1)	one2one (1)	one2one (1)	one2one (0)	one2one (1)	one2one (0)	one2one (0)	one2one (0)	one2one (1)	one2one (1)	one2one (1)	one2one (1)	one2one (1)
IGFALS	1	ENSG00000099769,ENSGALG00000002325,ENSGGOG00000006268,ENSMMUG00000018598,ENSMODG00000016108,ENSMUSG00000046070,ENSOANG00000028313,ENSPPAG00000025910,ENSPTRG00000007610	9	IGFALS	ENSPPAG00000025910	IGFALS	ENSGALG00000002325	IGFALS	ENSPTRG00000007610			IGFALS	ENSGGOG00000006268	IGFALS	ENSG00000099769	IGFALS	ENSMMUG00000018598			Igfals	ENSMUSG00000046070	IGFALS	ENSMODG00000016108	IGFALS	ENSOANG00000028313	72	72	0	0	0	0	0	one2one (1)	one2one (1)	.	one2one (1)	one2one (1)	one2one (1)	.	one2one (1)	one2one (1)	one2one (1)	one2one (1)	one2one (1)	.	one2one (1)	one2one (1)	one2one (1)	.	one2one (1)	one2one (1)	one2one (1)	one2one (1)	one2one (1)	.	one2one (1)	one2one (1)	one2one (1)	.	one2one (1)	one2one (1)	one2one (1)	.	.	.	.	.	.	.	.	.	.	one2one (1)	one2one (1)	one2one (1)	.	one2one (1)	one2one (1)	.	one2one (1)	one2one (1)	one2one (1)	one2one (1)	one2one (1)	one2one (1)	.	one2one (1)	one2one (1)	.	one2one (1)	one2one (1)	one2one (1)	one2one (1)	one2one (1)	one2one (1)	.	one2one (1)	one2one (1)	.	one2one (1)	one2one (1)	one2one (1)	.	.	.	.	.	.	.	.	.	.	one2one (1)	one2one (1)	one2one (1)	.	one2one (1)	one2one (1)	one2one (1)	.	one2one (1)	one2one (1)	one2one (1)	one2one (1)	one2one (1)	.	one2one (1)	one2one (1)	one2one (1)	.	one2one (1)	one2one (1)	one2one (1)	one2one (1)	one2one (1)	.	one2one (1)	one2one (1)	one2one (1)	.	one2one (1)	one2one (1)
IGFBP1	1	ENSG00000146678,ENSGALG00000043493,ENSGGOG00000010713,ENSMMUG00000059330,ENSMODG00000009537,ENSMUSG00000020429,ENSNLEG00000004201,ENSOANG00000001500,ENSPPAG00000040228,ENSPTRG00000019165	10	IGFBP1	ENSPPAG00000040228	IGFBP1	ENSGALG00000043493	IGFBP1	ENSPTRG00000019165	IGFBP1	ENSNLEG00000004201	IGFBP1	ENSGGOG00000010713	IGFBP1	ENSG00000146678	IGFBP1	ENSMMUG00000059330			Igfbp1	ENSMUSG00000020429	IGFBP1	ENSMODG00000009537	ENSOANG00000001500	ENSOANG00000001500	90	76	14	15.56	14	0	0	one2one (1)	one2one (1)	one2one (1)	one2one (1)	one2one (1)	one2one (1)	.	one2one (1)	one2one (1)	one2one (0)	one2one (1)	one2one (1)	one2one (1)	one2one (1)	one2one (1)	one2one (1)	.	one2one (1)	one2one (1)	one2one (1)	one2one (1)	one2one (1)	one2one (1)	one2one (1)	one2one (1)	one2one (1)	.	one2one (1)	one2one (0)	one2one (0)	one2one (1)	one2one (1)	one2one (1)	one2one (1)	one2one (1)	one2one (1)	.	one2one (1)	one2one (1)	one2one (0)	one2one (1)	one2one (1)	one2one (1)	one2one (1)	one2one (1)	one2one (1)	.	one2one (1)	one2one (1)	one2one (0)	one2one (1)	one2one (1)	one2one (1)	one2one (1)	one2one (1)	one2one (1)	.	one2one (1)	one2one (1)	one2one (0)	one2one (1)	one2one (1)	one2one (1)	one2one (1)	one2one (1)	one2one (1)	.	one2one (1)	one2one (1)	one2one (0)	.	.	.	.	.	.	.	.	.	.	one2one (1)	one2one (1)	one2one (1)	one2one (1)	one2one (1)	one2one (1)	one2one (1)	.	one2one (1)	one2one (1)	one2one (1)	one2one (1)	one2one (0)	one2one (1)	one2one (1)	one2one (1)	one2one (1)	.	one2one (1)	one2one (1)	one2one (0)	one2one (1)	one2one (0)	one2one (0)	one2one (0)	one2one (0)	one2one (0)	.	one2one (1)	one2one (1)
IGFBP2	1	ENSCJAG00000012426,ENSG00000115457,ENSGALG00000011469,ENSGGOG00000011721,ENSMMUG00000054183,ENSMODG00000015540,ENSMUSG00000039323,ENSNLEG00000007277,ENSOANG00000036237,ENSPPAG00000025854,ENSPTRG00000012901	11	ENSPPAG00000025854	ENSPPAG00000025854	IGFBP2	ENSGALG00000011469	IGFBP2	ENSPTRG00000012901	IGFBP2	ENSNLEG00000007277	IGFBP2	ENSGGOG00000011721	IGFBP2	ENSG00000115457	IGFBP2	ENSMMUG00000054183	IGFBP2	ENSCJAG00000012426	Igfbp2	ENSMUSG00000039323	IGFBP2	ENSMODG00000015540	ENSOANG00000036237	ENSOANG00000036237	110	78	32	29.09	32	0	0	one2one (1)	one2one (0)	one2one (0)	one2one (0)	one2one (0)	one2one (1)	one2one (0)	one2one (1)	one2one (0)	one2one (1)	one2one (1)	one2one (1)	one2one (1)	one2one (1)	one2one (1)	one2one (1)	one2one (1)	one2one (1)	one2one (1)	one2one (1)	one2one (0)	one2one (1)	one2one (1)	one2one (1)	one2one (1)	one2one (1)	one2one (1)	one2one (1)	one2one (1)	one2one (0)	one2one (0)	one2one (1)	one2one (1)	one2one (1)	one2one (1)	one2one (1)	one2one (1)	one2one (1)	one2one (1)	one2one (0)	one2one (0)	one2one (1)	one2one (1)	one2one (1)	one2one (1)	one2one (1)	one2one (1)	one2one (1)	one2one (1)	one2one (0)	one2one (0)	one2one (1)	one2one (1)	one2one (1)	one2one (1)	one2one (1)	one2one (1)	one2one (1)	one2one (1)	one2one (0)	one2one (1)	one2one (1)	one2one (1)	one2one (1)	one2one (1)	one2one (1)	one2one (0)	one2one (1)	one2one (0)	one2one (0)	one2one (0)	one2one (1)	one2one (1)	one2one (1)	one2one (1)	one2one (1)	one2one (0)	one2one (1)	one2one (1)	one2one (0)	one2one (1)	one2one (1)	one2one (1)	one2one (1)	one2one (1)	one2one (1)	one2one (1)	one2one (1)	one2one (1)	one2one (0)	one2one (0)	one2one (1)	one2one (1)	one2one (1)	one2one (1)	one2one (1)	one2one (0)	one2one (1)	one2one (1)	one2one (0)	one2one (1)	one2one (1)	one2one (0)	one2one (0)	one2one (0)	one2one (0)	one2one (0)	one2one (0)	one2one (0)	one2one (0)
IGFBP3	1	ENSCJAG00000039603,ENSG00000146674,ENSGALG00000037940,ENSGGOG00000001558,ENSMMUG00000013764,ENSMODG00000009522,ENSMUSG00000020427,ENSNLEG00000004368,ENSOANG00000047206,ENSPTRG00000019166	10			IGFBP3	ENSGALG00000037940	IGFBP3	ENSPTRG00000019166	IGFBP3	ENSNLEG00000004368	IGFBP3	ENSGGOG00000001558	IGFBP3	ENSG00000146674	IGFBP3	ENSMMUG00000013764	IGFBP3	ENSCJAG00000039603	Igfbp3	ENSMUSG00000020427	IGFBP3	ENSMODG00000009522	IGFBP3	ENSOANG00000047206	90	86	4	4.44	4	0	0	.	.	.	.	.	.	.	.	.	.	.	one2one (1)	one2one (1)	one2one (1)	one2one (1)	one2one (1)	one2one (1)	one2one (1)	one2one (1)	one2one (1)	.	one2one (1)	one2one (1)	one2one (1)	one2one (1)	one2one (1)	one2one (1)	one2one (0)	one2one (1)	one2one (0)	.	one2one (1)	one2one (1)	one2one (1)	one2one (1)	one2one (1)	one2one (1)	one2one (1)	one2one (1)	one2one (1)	.	one2one (1)	one2one (1)	one2one (1)	one2one (1)	one2one (1)	one2one (1)	one2one (1)	one2one (1)	one2one (1)	.	one2one (1)	one2one (1)	one2one (1)	one2one (1)	one2one (1)	one2one (1)	one2one (1)	one2one (1)	one2one (1)	.	one2one (1)	one2one (1)	one2one (1)	one2one (1)	one2one (1)	one2one (1)	one2one (1)	one2one (1)	one2one (1)	.	one2one (1)	one2one (1)	one2one (1)	one2one (1)	one2one (1)	one2one (1)	one2one (1)	one2one (1)	one2one (1)	.	one2one (1)	one2one (0)	one2one (1)	one2one (1)	one2one (1)	one2one (1)	one2one (1)	one2one (1)	one2one (1)	.	one2one (1)	one2one (1)	one2one (1)	one2one (1)	one2one (1)	one2one (1)	one2one (1)	one2one (1)	one2one (1)	.	one2one (1)	one2one (0)	one2one (1)	one2one (1)	one2one (1)	one2one (1)	one2one (1)	one2one (1)	one2one (1)
IGFBP4	1	ENSCJAG00000013550,ENSG00000141753,ENSGALG00000040672,ENSGGOG00000009883,ENSMMUG00000009384,ENSMODG00000013161,ENSMUSG00000017493,ENSNLEG00000001919,ENSOANG00000047494,ENSPPAG00000034557,ENSPTRG00000009123	11	ENSPPAG00000034557	ENSPPAG00000034557	IGFBP4	ENSGALG00000040672	IGFBP4	ENSPTRG00000009123	IGFBP4	ENSNLEG00000001919	IGFBP4	ENSGGOG00000009883	IGFBP4	ENSG00000141753	IGFBP4	ENSMMUG00000009384	IGFBP4	ENSCJAG00000013550	Igfbp4	ENSMUSG00000017493	IGFBP4	ENSMODG00000013161	IGFBP4	ENSOANG00000047494	110	96	14	12.73	14	0	0	one2one (1)	one2one (0)	one2one (0)	one2one (0)	one2one (0)	one2one (1)	one2one (0)	one2one (1)	one2one (0)	one2one (0)	one2one (1)	one2one (1)	one2one (1)	one2one (1)	one2one (1)	one2one (1)	one2one (1)	one2one (1)	one2one (1)	one2one (1)	one2one (0)	one2one (1)	one2one (1)	one2one (1)	one2one (1)	one2one (1)	one2one (1)	one2one (1)	one2one (1)	one2one (1)	one2one (0)	one2one (1)	one2one (1)	one2one (1)	one2one (1)	one2one (1)	one2one (1)	one2one (1)	one2one (1)	one2one (1)	one2one (0)	one2one (1)	one2one (1)	one2one (1)	one2one (1)	one2one (1)	one2one (1)	one2one (1)	one2one (1)	one2one (1)	one2one (0)	one2one (1)	one2one (1)	one2one (1)	one2one (1)	one2one (1)	one2one (1)	one2one (1)	one2one (1)	one2one (1)	one2one (1)	one2one (1)	one2one (1)	one2one (1)	one2one (1)	one2one (1)	one2one (1)	one2one (1)	one2one (1)	one2one (1)	one2one (0)	one2one (1)	one2one (1)	one2one (1)	one2one (1)	one2one (1)	one2one (1)	one2one (1)	one2one (1)	one2one (1)	one2one (1)	one2one (1)	one2one (1)	one2one (1)	one2one (1)	one2one (1)	one2one (1)	one2one (1)	one2one (1)	one2one (1)	one2one (0)	one2one (1)	one2one (1)	one2one (1)	one2one (1)	one2one (1)	one2one (1)	one2one (1)	one2one (1)	one2one (1)	one2one (0)	one2one (1)	one2one (1)	one2one (1)	one2one (1)	one2one (1)	one2one (1)	one2one (1)	one2one (1)	one2one (1)
IGFBP5	1	ENSCJAG00000062900,ENSG00000115461,ENSGALG00000011468,ENSGGOG00000016946,ENSMMUG00000041480,ENSMUSG00000026185,ENSNLEG00000007279,ENSOANG00000045048,ENSPPAG00000026552,ENSPTRG00000012903	10	IGFBP5	ENSPPAG00000026552	IGFBP5	ENSGALG00000011468	IGFBP5	ENSPTRG00000012903	IGFBP5	ENSNLEG00000007279	IGFBP5	ENSGGOG00000016946	IGFBP5	ENSG00000115461	IGFBP5	ENSMMUG00000041480	IGFBP5	ENSCJAG00000062900	Igfbp5	ENSMUSG00000026185			IGFBP5	ENSOANG00000045048	90	76	14	15.56	14	0	0	one2one (1)	one2one (1)	one2one (1)	one2one (1)	one2one (1)	one2one (1)	one2one (1)	one2one (1)	.	one2one (1)	one2one (1)	one2one (1)	one2one (1)	one2one (1)	one2one (1)	one2one (1)	one2one (1)	one2one (1)	.	one2one (1)	one2one (1)	one2one (1)	one2one (1)	one2one (1)	one2one (1)	one2one (1)	one2one (1)	one2one (0)	.	one2one (0)	one2one (1)	one2one (1)	one2one (1)	one2one (1)	one2one (1)	one2one (1)	one2one (1)	one2one (0)	.	one2one (0)	one2one (1)	one2one (1)	one2one (1)	one2one (1)	one2one (1)	one2one (1)	one2one (1)	one2one (1)	.	one2one (0)	one2one (1)	one2one (1)	one2one (1)	one2one (1)	one2one (1)	one2one (1)	one2one (1)	one2one (1)	.	one2one (1)	one2one (1)	one2one (1)	one2one (1)	one2one (1)	one2one (1)	one2one (1)	one2one (0)	one2one (0)	.	one2one (1)	one2one (1)	one2one (1)	one2one (1)	one2one (1)	one2one (1)	one2one (1)	one2one (0)	one2one (1)	.	one2one (1)	one2one (1)	one2one (1)	one2one (0)	one2one (0)	one2one (1)	one2one (1)	one2one (0)	one2one (1)	.	one2one (1)	.	.	.	.	.	.	.	.	.	.	one2one (1)	one2one (1)	one2one (0)	one2one (0)	one2one (0)	one2one (1)	one2one (1)	one2one (1)	one2one (1)	.
IGFBP6	1	ENSCJAG00000018309,ENSG00000167779,ENSGGOG00000003143,ENSMMUG00000051123,ENSMUSG00000023046,ENSNLEG00000017722,ENSPPAG00000033673,ENSPTRG00000005001	8	IGFBP6	ENSPPAG00000033673			IGFBP6	ENSPTRG00000005001	IGFBP6	ENSNLEG00000017722	IGFBP6	ENSGGOG00000003143	IGFBP6	ENSG00000167779	IGFBP6	ENSMMUG00000051123	IGFBP6	ENSCJAG00000018309	Igfbp6	ENSMUSG00000023046					56	54	2	3.57	2	0	0	.	one2one (1)	one2one (1)	one2one (1)	one2one (1)	one2one (1)	one2one (1)	one2one (1)	.	.	.	.	.	.	.	.	.	.	.	.	one2one (1)	.	one2one (1)	one2one (1)	one2one (1)	one2one (1)	one2one (0)	one2one (1)	.	.	one2one (1)	.	one2one (1)	one2one (1)	one2one (1)	one2one (1)	one2one (1)	one2one (1)	.	.	one2one (1)	.	one2one (1)	one2one (1)	one2one (1)	one2one (1)	one2one (1)	one2one (1)	.	.	one2one (1)	.	one2one (1)	one2one (1)	one2one (1)	one2one (1)	one2one (1)	one2one (1)	.	.	one2one (1)	.	one2one (1)	one2one (1)	one2one (1)	one2one (1)	one2one (1)	one2one (1)	.	.	one2one (1)	.	one2one (0)	one2one (1)	one2one (1)	one2one (1)	one2one (1)	one2one (1)	.	.	one2one (1)	.	one2one (1)	one2one (1)	one2one (1)	one2one (1)	one2one (1)	one2one (1)	.	.	.	.	.	.	.	.	.	.	.	.	.	.	.	.	.	.	.	.	.	.
IGFBP7	1	ENSCJAG00000042323,ENSG00000163453,ENSGALG00000037332,ENSGGOG00000016249,ENSMMUG00000014011,ENSMODG00000020706,ENSMUSG00000036256,ENSNLEG00000029053,ENSOANG00000038199,ENSPPAG00000032246,ENSPTRG00000016090	11	IGFBP7	ENSPPAG00000032246	IGFBP7	ENSGALG00000037332	IGFBP7	ENSPTRG00000016090	IGFBP7	ENSNLEG00000029053	IGFBP7	ENSGGOG00000016249	IGFBP7	ENSG00000163453	IGFBP7	ENSMMUG00000014011	IGFBP7	ENSCJAG00000042323	Igfbp7	ENSMUSG00000036256	IGFBP7	ENSMODG00000020706	IGFBP7	ENSOANG00000038199	110	108	2	1.82	2	0	0	one2one (1)	one2one (1)	one2one (1)	one2one (1)	one2one (1)	one2one (1)	one2one (1)	one2one (1)	one2one (1)	one2one (1)	one2one (1)	one2one (1)	one2one (1)	one2one (1)	one2one (1)	one2one (1)	one2one (1)	one2one (1)	one2one (1)	one2one (1)	one2one (1)	one2one (1)	one2one (1)	one2one (1)	one2one (1)	one2one (1)	one2one (1)	one2one (1)	one2one (1)	one2one (1)	one2one (1)	one2one (1)	one2one (1)	one2one (1)	one2one (1)	one2one (1)	one2one (1)	one2one (1)	one2one (1)	one2one (0)	one2one (1)	one2one (1)	one2one (1)	one2one (1)	one2one (1)	one2one (1)	one2one (1)	one2one (1)	one2one (1)	one2one (1)	one2one (1)	one2one (1)	one2one (1)	one2one (1)	one2one (1)	one2one (1)	one2one (1)	one2one (1)	one2one (1)	one2one (1)	one2one (1)	one2one (1)	one2one (1)	one2one (1)	one2one (1)	one2one (1)	one2one (1)	one2one (1)	one2one (1)	one2one (1)	one2one (1)	one2one (1)	one2one (1)	one2one (1)	one2one (1)	one2one (1)	one2one (1)	one2one (1)	one2one (1)	one2one (1)	one2one (1)	one2one (1)	one2one (1)	one2one (1)	one2one (1)	one2one (1)	one2one (1)	one2one (1)	one2one (1)	one2one (1)	one2one (1)	one2one (1)	one2one (1)	one2one (1)	one2one (1)	one2one (1)	one2one (1)	one2one (1)	one2one (1)	one2one (1)	one2one (1)	one2one (1)	one2one (1)	one2one (0)	one2one (1)	one2one (1)	one2one (1)	one2one (1)	one2one (1)	one2one (1)
IGFBPL1	1	ENSCJAG00000010685,ENSG00000137142,ENSGGOG00000024287,ENSMMUG00000052199,ENSMODG00000003028,ENSMUSG00000035551,ENSNLEG00000003493,ENSOANG00000045103,ENSPTRG00000020957	9					IGFBPL1	ENSPTRG00000020957	IGFBPL1	ENSNLEG00000003493	IGFBPL1	ENSGGOG00000024287	IGFBPL1	ENSG00000137142	IGFBPL1	ENSMMUG00000052199	IGFBPL1	ENSCJAG00000010685	Igfbpl1	ENSMUSG00000035551	IGFBPL1	ENSMODG00000003028	IGFBPL1	ENSOANG00000045103	72	38	34	47.22	34	0	0	.	.	.	.	.	.	.	.	.	.	.	.	.	.	.	.	.	.	.	.	.	.	one2one (0)	one2one (1)	one2one (1)	one2one (1)	one2one (0)	one2one (0)	one2one (0)	one2one (0)	.	.	one2one (0)	one2one (0)	one2one (1)	one2one (0)	one2one (0)	one2one (0)	one2one (0)	one2one (0)	.	.	one2one (1)	one2one (0)	one2one (1)	one2one (1)	one2one (0)	one2one (0)	one2one (0)	one2one (0)	.	.	one2one (1)	one2one (1)	one2one (1)	one2one (1)	one2one (1)	one2one (1)	one2one (1)	one2one (1)	.	.	one2one (1)	one2one (0)	one2one (1)	one2one (1)	one2one (1)	one2one (1)	one2one (0)	one2one (1)	.	.	one2one (0)	one2one (0)	one2one (0)	one2one (1)	one2one (1)	one2one (1)	one2one (1)	one2one (1)	.	.	one2one (0)	one2one (0)	one2one (0)	one2one (1)	one2one (1)	one2one (1)	one2one (0)	one2one (1)	.	.	one2one (0)	one2one (0)	one2one (0)	one2one (1)	one2one (0)	one2one (1)	one2one (0)	one2one (1)	.	.	one2one (0)	one2one (0)	one2one (0)	one2one (1)	one2one (1)	one2one (1)	one2one (1)	one2one (1)
IGFL1	1	ENSCJAG00000012086,ENSG00000188293,ENSGGOG00000011461,ENSMMUG00000020229,ENSNLEG00000002458,ENSPTRG00000011179	6					IGFL1	ENSPTRG00000011179	IGFL1	ENSNLEG00000002458	IGFL1	ENSGGOG00000011461	IGFL1	ENSG00000188293	IGFL1	ENSMMUG00000020229	IGFL1	ENSCJAG00000012086							30	30	0	0	0	0	0	.	.	.	.	.	.	.	.	.	.	.	.	.	.	.	.	.	.	.	.	.	.	one2one (1)	one2one (1)	one2one (1)	one2one (1)	one2one (1)	.	.	.	.	.	one2one (1)	one2one (1)	one2one (1)	one2one (1)	one2one (1)	.	.	.	.	.	one2one (1)	one2one (1)	one2one (1)	one2one (1)	one2one (1)	.	.	.	.	.	one2one (1)	one2one (1)	one2one (1)	one2one (1)	one2one (1)	.	.	.	.	.	one2one (1)	one2one (1)	one2one (1)	one2one (1)	one2one (1)	.	.	.	.	.	one2one (1)	one2one (1)	one2one (1)	one2one (1)	one2one (1)	.	.	.	.	.	.	.	.	.	.	.	.	.	.	.	.	.	.	.	.	.	.	.	.	.	.	.	.	.	.	.	.	.
IGFL2	1	ENSG00000204866,ENSGGOG00000024074,ENSNLEG00000002443,ENSPPAG00000029197,ENSPTRG00000041643	5	IGFL2	ENSPPAG00000029197			IGFL2	ENSPTRG00000041643	ENSNLEG00000002443	ENSNLEG00000002443	IGFL2	ENSGGOG00000024074	IGFL2	ENSG00000204866											20	16	4	20	4	0	0	.	one2one (1)	one2one (0)	one2one (1)	one2one (1)	.	.	.	.	.	.	.	.	.	.	.	.	.	.	.	one2one (1)	.	one2one (1)	one2one (1)	one2one (1)	.	.	.	.	.	one2one (0)	.	one2one (1)	one2one (1)	one2one (0)	.	.	.	.	.	one2one (1)	.	one2one (1)	one2one (1)	one2one (1)	.	.	.	.	.	one2one (1)	.	one2one (1)	one2one (0)	one2one (1)	.	.	.	.	.	.	.	.	.	.	.	.	.	.	.	.	.	.	.	.	.	.	.	.	.	.	.	.	.	.	.	.	.	.	.	.	.	.	.	.	.	.	.	.	.	.	.	.	.	.	.	.	.	.	.
IGFL3	1	ENSG00000188624,ENSGGOG00000005560,ENSMMUG00000063797,ENSNLEG00000002440,ENSPPAG00000022284,ENSPTRG00000011176	6	IGFL3	ENSPPAG00000022284			IGFL3	ENSPTRG00000011176	IGFL3	ENSNLEG00000002440	IGFL3	ENSGGOG00000005560	IGFL3	ENSG00000188624	IGFL3	ENSMMUG00000063797									30	30	0	0	0	0	0	.	one2one (1)	one2one (1)	one2one (1)	one2one (1)	one2one (1)	.	.	.	.	.	.	.	.	.	.	.	.	.	.	one2one (1)	.	one2one (1)	one2one (1)	one2one (1)	one2one (1)	.	.	.	.	one2one (1)	.	one2one (1)	one2one (1)	one2one (1)	one2one (1)	.	.	.	.	one2one (1)	.	one2one (1)	one2one (1)	one2one (1)	one2one (1)	.	.	.	.	one2one (1)	.	one2one (1)	one2one (1)	one2one (1)	one2one (1)	.	.	.	.	one2one (1)	.	one2one (1)	one2one (1)	one2one (1)	one2one (1)	.	.	.	.	.	.	.	.	.	.	.	.	.	.	.	.	.	.	.	.	.	.	.	.	.	.	.	.	.	.	.	.	.	.	.	.	.	.	.	.	.	.	.	.
IGFL4	1	ENSG00000204869,ENSGGOG00000027623,ENSMMUG00000041352,ENSNLEG00000002438,ENSPPAG00000040782,ENSPTRG00000051124	6	IGFL4	ENSPPAG00000040782			IGFL4	ENSPTRG00000051124	IGFL4	ENSNLEG00000002438	IGFL4	ENSGGOG00000027623	IGFL4	ENSG00000204869	IGFL4	ENSMMUG00000041352									30	28	2	6.67	2	0	0	.	one2one (1)	one2one (1)	one2one (1)	one2one (1)	one2one (1)	.	.	.	.	.	.	.	.	.	.	.	.	.	.	one2one (1)	.	one2one (1)	one2one (1)	one2one (1)	one2one (1)	.	.	.	.	one2one (1)	.	one2one (1)	one2one (1)	one2one (1)	one2one (0)	.	.	.	.	one2one (1)	.	one2one (1)	one2one (1)	one2one (1)	one2one (1)	.	.	.	.	one2one (1)	.	one2one (1)	one2one (1)	one2one (1)	one2one (1)	.	.	.	.	one2one (1)	.	one2one (1)	one2one (0)	one2one (1)	one2one (1)	.	.	.	.	.	.	.	.	.	.	.	.	.	.	.	.	.	.	.	.	.	.	.	.	.	.	.	.	.	.	.	.	.	.	.	.	.	.	.	.	.	.	.	.
IGFLR1	1	ENSCJAG00000010122,ENSG00000126246,ENSGGOG00000016821,ENSMMUG00000002384,ENSMUSG00000036826,ENSNLEG00000011322,ENSPPAG00000043269,ENSPTRG00000010859	8	ENSPPAG00000043269	ENSPPAG00000043269			IGFLR1	ENSPTRG00000010859	IGFLR1	ENSNLEG00000011322	IGFLR1	ENSGGOG00000016821	IGFLR1	ENSG00000126246	IGFLR1	ENSMMUG00000002384	IGFLR1	ENSCJAG00000010122	Igflr1	ENSMUSG00000036826					56	42	14	25	14	0	0	.	one2one (0)	one2one (0)	one2one (0)	one2one (0)	one2one (0)	one2one (1)	one2one (0)	.	.	.	.	.	.	.	.	.	.	.	.	one2one (0)	.	one2one (1)	one2one (1)	one2one (1)	one2one (1)	one2one (1)	one2one (1)	.	.	one2one (0)	.	one2one (1)	one2one (1)	one2one (1)	one2one (1)	one2one (1)	one2one (1)	.	.	one2one (0)	.	one2one (1)	one2one (1)	one2one (1)	one2one (1)	one2one (1)	one2one (1)	.	.	one2one (0)	.	one2one (1)	one2one (1)	one2one (1)	one2one (1)	one2one (1)	one2one (1)	.	.	one2one (0)	.	one2one (1)	one2one (1)	one2one (1)	one2one (1)	one2one (1)	one2one (0)	.	.	one2one (1)	.	one2one (1)	one2one (1)	one2one (1)	one2one (1)	one2one (1)	one2one (1)	.	.	one2one (0)	.	one2one (1)	one2one (1)	one2one (1)	one2one (1)	one2one (0)	one2one (1)	.	.	.	.	.	.	.	.	.	.	.	.	.	.	.	.	.	.	.	.	.	.
IGFN1	2	ENSCJAG00000005404,ENSGGOG00000028604,ENSMMUG00000013504,ENSMODG00000000312,ENSOANG00000005823,ENSPPAG00000019723	6	ENSPPAG00000019723	ENSPPAG00000019723							ENSGGOG00000028604	ENSGGOG00000028604			IGFN1	ENSMMUG00000013504	ENSCJAG00000005404	ENSCJAG00000005404			ENSMODG00000000312	ENSMODG00000000312	ENSOANG00000005823	ENSOANG00000005823	30	30	0	0	0	0	0	.	.	.	one2one (1)	.	one2one (1)	one2one (1)	.	one2one (1)	one2one (1)	.	.	.	.	.	.	.	.	.	.	.	.	.	.	.	.	.	.	.	.	.	.	.	.	.	.	.	.	.	.	one2one (1)	.	.	.	.	one2one (1)	one2one (1)	.	one2one (1)	one2one (1)	.	.	.	.	.	.	.	.	.	.	one2one (1)	.	.	.	one2one (1)	.	one2one (1)	.	one2one (1)	one2one (1)	one2one (1)	.	.	.	one2one (1)	.	one2one (1)	.	one2one (1)	one2one (1)	.	.	.	.	.	.	.	.	.	.	one2one (1)	.	.	.	one2one (1)	.	one2one (1)	one2one (1)	.	one2one (1)	one2one (1)	.	.	.	one2one (1)	.	one2one (1)	one2one (1)	.	one2one (1)
IGFN1	2	ENSG00000163395,ENSPTRG00000049308	2					IGFN1	ENSPTRG00000049308					IGFN1	ENSG00000163395											2	2	0	0	0	0	0	.	.	.	.	.	.	.	.	.	.	.	.	.	.	.	.	.	.	.	.	.	.	.	.	one2one (1)	.	.	.	.	.	.	.	.	.	.	.	.	.	.	.	.	.	.	.	.	.	.	.	.	.	.	.	one2one (1)	.	.	.	.	.	.	.	.	.	.	.	.	.	.	.	.	.	.	.	.	.	.	.	.	.	.	.	.	.	.	.	.	.	.	.	.	.	.	.	.	.	.	.	.	.	.	.	.	.	.	.	.	.	.	.	.	.
IGHA	1	ENSCJAG00000076997,ENSMMUG00000002764,ENSMUSG00000095079	3													ENSMMUG00000002764	ENSMMUG00000002764	ENSCJAG00000076997	ENSCJAG00000076997	Igha	ENSMUSG00000095079					6	4	2	33.33	2	0	0	.	.	.	.	.	.	.	.	.	.	.	.	.	.	.	.	.	.	.	.	.	.	.	.	.	.	.	.	.	.	.	.	.	.	.	.	.	.	.	.	.	.	.	.	.	.	.	.	.	.	.	.	.	.	.	.	.	.	.	.	.	.	.	.	.	.	one2one (1)	one2one (1)	.	.	.	.	.	.	.	.	one2one (1)	one2one (0)	.	.	.	.	.	.	.	.	one2one (1)	one2one (0)	.	.	.	.	.	.	.	.	.	.	.	.	.	.	.	.	.	.	.	.	.	.
IGHE	1	ENSG00000211891,ENSMMUG00000030305	2											IGHE	ENSG00000211891	IGHE	ENSMMUG00000030305									2	2	0	0	0	0	0	.	.	.	.	.	.	.	.	.	.	.	.	.	.	.	.	.	.	.	.	.	.	.	.	.	.	.	.	.	.	.	.	.	.	.	.	.	.	.	.	.	.	.	.	.	.	.	.	.	.	.	.	.	.	.	one2one (1)	.	.	.	.	.	.	.	.	.	one2one (1)	.	.	.	.	.	.	.	.	.	.	.	.	.	.	.	.	.	.	.	.	.	.	.	.	.	.	.	.	.	.	.	.	.	.	.	.	.	.	.	.	.	.	.	.
IGHM	1	ENSCJAG00000057231,ENSG00000211899,ENSMMUG00000045298,ENSMUSG00000076617,ENSOANG00000009911	5											IGHM	ENSG00000211899	IGHM	ENSMMUG00000045298	IGHM	ENSCJAG00000057231	Ighm	ENSMUSG00000076617			IGHM	ENSOANG00000009911	20	8	12	60	12	0	0	.	.	.	.	.	.	.	.	.	.	.	.	.	.	.	.	.	.	.	.	.	.	.	.	.	.	.	.	.	.	.	.	.	.	.	.	.	.	.	.	.	.	.	.	.	.	.	.	.	.	.	.	.	.	.	one2one (1)	one2one (1)	one2one (1)	.	one2one (1)	.	.	.	.	.	one2one (1)	one2one (0)	one2one (0)	.	one2one (0)	.	.	.	.	.	one2one (1)	one2one (0)	one2one (0)	.	one2one (0)	.	.	.	.	.	one2one (1)	one2one (0)	one2one (0)	.	one2one (0)	.	.	.	.	.	.	.	.	.	.	.	.	.	.	.	one2one (1)	one2one (0)	one2one (0)	one2one (0)	.
IGHMBP2	1	ENSCJAG00000015887,ENSG00000132740,ENSGALG00000004328,ENSGGOG00000012131,ENSMMUG00000010128,ENSMODG00000004040,ENSMUSG00000024831,ENSNLEG00000006609,ENSOANG00000036508,ENSPPAG00000027355,ENSPTRG00000003989	11	IGHMBP2	ENSPPAG00000027355	IGHMBP2	ENSGALG00000004328	IGHMBP2	ENSPTRG00000003989	IGHMBP2	ENSNLEG00000006609	IGHMBP2	ENSGGOG00000012131	IGHMBP2	ENSG00000132740	IGHMBP2	ENSMMUG00000010128	IGHMBP2	ENSCJAG00000015887	Ighmbp2	ENSMUSG00000024831	IGHMBP2	ENSMODG00000004040	IGHMBP2	ENSOANG00000036508	110	68	42	38.18	42	0	0	one2one (0)	one2one (1)	one2one (1)	one2one (1)	one2one (1)	one2one (1)	one2one (1)	one2one (0)	one2one (1)	one2one (0)	one2one (0)	one2one (0)	one2one (0)	one2one (0)	one2one (1)	one2one (0)	one2one (0)	one2one (0)	one2one (1)	one2one (1)	one2one (1)	one2one (0)	one2one (1)	one2one (1)	one2one (1)	one2one (1)	one2one (1)	one2one (0)	one2one (1)	one2one (0)	one2one (1)	one2one (0)	one2one (1)	one2one (1)	one2one (1)	one2one (1)	one2one (1)	one2one (0)	one2one (1)	one2one (0)	one2one (1)	one2one (0)	one2one (1)	one2one (1)	one2one (1)	one2one (1)	one2one (1)	one2one (0)	one2one (1)	one2one (0)	one2one (1)	one2one (1)	one2one (1)	one2one (1)	one2one (1)	one2one (1)	one2one (1)	one2one (1)	one2one (1)	one2one (1)	one2one (1)	one2one (0)	one2one (1)	one2one (1)	one2one (1)	one2one (1)	one2one (1)	one2one (0)	one2one (1)	one2one (0)	one2one (1)	one2one (0)	one2one (1)	one2one (1)	one2one (1)	one2one (1)	one2one (1)	one2one (0)	one2one (1)	one2one (0)	one2one (0)	one2one (0)	one2one (0)	one2one (0)	one2one (0)	one2one (1)	one2one (0)	one2one (0)	one2one (0)	one2one (0)	one2one (1)	one2one (1)	one2one (1)	one2one (1)	one2one (1)	one2one (1)	one2one (1)	one2one (1)	one2one (0)	one2one (1)	one2one (0)	one2one (1)	one2one (0)	one2one (0)	one2one (0)	one2one (1)	one2one (0)	one2one (0)	one2one (0)	one2one (1)
IGHV1-18	1	ENSG00000211945,ENSGGOG00000026832	2									IGHV1-18	ENSGGOG00000026832	IGHV1-18	ENSG00000211945											2	2	0	0	0	0	0	.	.	.	.	.	.	.	.	.	.	.	.	.	.	.	.	.	.	.	.	.	.	.	.	.	.	.	.	.	.	.	.	.	.	.	.	.	.	.	.	.	.	.	.	one2one (1)	.	.	.	.	.	.	.	.	.	one2one (1)	.	.	.	.	.	.	.	.	.	.	.	.	.	.	.	.	.	.	.	.	.	.	.	.	.	.	.	.	.	.	.	.	.	.	.	.	.	.	.	.	.	.	.	.	.	.	.	.	.	.	.	.	.	.	.
IGHV1-2	1	ENSG00000211934,ENSGGOG00000038726	2									IGHV1-2	ENSGGOG00000038726	IGHV1-2	ENSG00000211934											2	2	0	0	0	0	0	.	.	.	.	.	.	.	.	.	.	.	.	.	.	.	.	.	.	.	.	.	.	.	.	.	.	.	.	.	.	.	.	.	.	.	.	.	.	.	.	.	.	.	.	one2one (1)	.	.	.	.	.	.	.	.	.	one2one (1)	.	.	.	.	.	.	.	.	.	.	.	.	.	.	.	.	.	.	.	.	.	.	.	.	.	.	.	.	.	.	.	.	.	.	.	.	.	.	.	.	.	.	.	.	.	.	.	.	.	.	.	.	.	.	.
IGHV1-24	1	ENSG00000211950,ENSPPAG00000001255,ENSPTRG00000052394	3	IGHV1-24	ENSPPAG00000001255			IGHV1-24	ENSPTRG00000052394					IGHV1-24	ENSG00000211950											6	6	0	0	0	0	0	.	one2one (1)	.	.	one2one (1)	.	.	.	.	.	.	.	.	.	.	.	.	.	.	.	one2one (1)	.	.	.	one2one (1)	.	.	.	.	.	.	.	.	.	.	.	.	.	.	.	.	.	.	.	.	.	.	.	.	.	one2one (1)	.	one2one (1)	.	.	.	.	.	.	.	.	.	.	.	.	.	.	.	.	.	.	.	.	.	.	.	.	.	.	.	.	.	.	.	.	.	.	.	.	.	.	.	.	.	.	.	.	.	.	.	.	.	.	.	.	.	.	.	.	.
IGHV1-3	1	ENSG00000211935,ENSGGOG00000042955,ENSPTRG00000049305	3					IGHV1-3	ENSPTRG00000049305			IGHV1-3	ENSGGOG00000042955	IGHV1-3	ENSG00000211935											6	4	2	33.33	2	0	0	.	.	.	.	.	.	.	.	.	.	.	.	.	.	.	.	.	.	.	.	.	.	.	one2one (0)	one2one (1)	.	.	.	.	.	.	.	.	.	.	.	.	.	.	.	.	.	one2one (0)	.	one2one (1)	.	.	.	.	.	.	.	one2one (1)	.	one2one (1)	.	.	.	.	.	.	.	.	.	.	.	.	.	.	.	.	.	.	.	.	.	.	.	.	.	.	.	.	.	.	.	.	.	.	.	.	.	.	.	.	.	.	.	.	.	.	.	.	.	.	.	.	.	.	.
IGHV1-45	1	ENSG00000211961,ENSGGOG00000043890,ENSMMUG00000064429,ENSPPAG00000025317,ENSPTRG00000048433	5	IGHV1-45	ENSPPAG00000025317			IGHV1-45	ENSPTRG00000048433			IGHV1-45	ENSGGOG00000043890	IGHV1-45	ENSG00000211961	IGHV1-45	ENSMMUG00000064429									20	10	10	50	10	0	0	.	one2one (0)	.	one2one (1)	one2one (1)	one2one (0)	.	.	.	.	.	.	.	.	.	.	.	.	.	.	one2one (0)	.	.	one2one (0)	one2one (1)	one2one (0)	.	.	.	.	.	.	.	.	.	.	.	.	.	.	one2one (1)	.	one2one (0)	.	one2one (1)	one2one (0)	.	.	.	.	one2one (1)	.	one2one (1)	.	one2one (1)	one2one (1)	.	.	.	.	one2one (0)	.	one2one (0)	.	one2one (0)	one2one (1)	.	.	.	.	.	.	.	.	.	.	.	.	.	.	.	.	.	.	.	.	.	.	.	.	.	.	.	.	.	.	.	.	.	.	.	.	.	.	.	.	.	.	.	.
IGHV1-46	1	ENSG00000211962,ENSMMUG00000062798	2											IGHV1-46	ENSG00000211962	IGHV1-46	ENSMMUG00000062798									2	2	0	0	0	0	0	.	.	.	.	.	.	.	.	.	.	.	.	.	.	.	.	.	.	.	.	.	.	.	.	.	.	.	.	.	.	.	.	.	.	.	.	.	.	.	.	.	.	.	.	.	.	.	.	.	.	.	.	.	.	.	one2one (1)	.	.	.	.	.	.	.	.	.	one2one (1)	.	.	.	.	.	.	.	.	.	.	.	.	.	.	.	.	.	.	.	.	.	.	.	.	.	.	.	.	.	.	.	.	.	.	.	.	.	.	.	.	.	.	.	.
IGHV3-15	1	ENSG00000211943,ENSMMUG00000055207	2											IGHV3-15	ENSG00000211943	IGHV3-15	ENSMMUG00000055207									2	2	0	0	0	0	0	.	.	.	.	.	.	.	.	.	.	.	.	.	.	.	.	.	.	.	.	.	.	.	.	.	.	.	.	.	.	.	.	.	.	.	.	.	.	.	.	.	.	.	.	.	.	.	.	.	.	.	.	.	.	.	one2one (1)	.	.	.	.	.	.	.	.	.	one2one (1)	.	.	.	.	.	.	.	.	.	.	.	.	.	.	.	.	.	.	.	.	.	.	.	.	.	.	.	.	.	.	.	.	.	.	.	.	.	.	.	.	.	.	.	.
IGHV3-20	1	ENSG00000211946,ENSGGOG00000037318	2									IGHV3-20	ENSGGOG00000037318	IGHV3-20	ENSG00000211946											2	2	0	0	0	0	0	.	.	.	.	.	.	.	.	.	.	.	.	.	.	.	.	.	.	.	.	.	.	.	.	.	.	.	.	.	.	.	.	.	.	.	.	.	.	.	.	.	.	.	.	one2one (1)	.	.	.	.	.	.	.	.	.	one2one (1)	.	.	.	.	.	.	.	.	.	.	.	.	.	.	.	.	.	.	.	.	.	.	.	.	.	.	.	.	.	.	.	.	.	.	.	.	.	.	.	.	.	.	.	.	.	.	.	.	.	.	.	.	.	.	.
IGHV3-30	1	ENSG00000270550,ENSPTRG00000042773	2					IGHV3-30	ENSPTRG00000042773					IGHV3-30	ENSG00000270550											2	2	0	0	0	0	0	.	.	.	.	.	.	.	.	.	.	.	.	.	.	.	.	.	.	.	.	.	.	.	.	one2one (1)	.	.	.	.	.	.	.	.	.	.	.	.	.	.	.	.	.	.	.	.	.	.	.	.	.	.	.	one2one (1)	.	.	.	.	.	.	.	.	.	.	.	.	.	.	.	.	.	.	.	.	.	.	.	.	.	.	.	.	.	.	.	.	.	.	.	.	.	.	.	.	.	.	.	.	.	.	.	.	.	.	.	.	.	.	.	.	.
IGHV3-49	1	ENSG00000211965,ENSMMUG00000060807	2											IGHV3-49	ENSG00000211965	IGHV3-49	ENSMMUG00000060807									2	2	0	0	0	0	0	.	.	.	.	.	.	.	.	.	.	.	.	.	.	.	.	.	.	.	.	.	.	.	.	.	.	.	.	.	.	.	.	.	.	.	.	.	.	.	.	.	.	.	.	.	.	.	.	.	.	.	.	.	.	.	one2one (1)	.	.	.	.	.	.	.	.	.	one2one (1)	.	.	.	.	.	.	.	.	.	.	.	.	.	.	.	.	.	.	.	.	.	.	.	.	.	.	.	.	.	.	.	.	.	.	.	.	.	.	.	.	.	.	.	.
IGHV3-73	1	ENSG00000211976,ENSPTRG00000046634	2					IGHV3-73	ENSPTRG00000046634					IGHV3-73	ENSG00000211976											2	2	0	0	0	0	0	.	.	.	.	.	.	.	.	.	.	.	.	.	.	.	.	.	.	.	.	.	.	.	.	one2one (1)	.	.	.	.	.	.	.	.	.	.	.	.	.	.	.	.	.	.	.	.	.	.	.	.	.	.	.	one2one (1)	.	.	.	.	.	.	.	.	.	.	.	.	.	.	.	.	.	.	.	.	.	.	.	.	.	.	.	.	.	.	.	.	.	.	.	.	.	.	.	.	.	.	.	.	.	.	.	.	.	.	.	.	.	.	.	.	.
IGHV3OR16-10	1	ENSG00000233732,ENSGGOG00000043176,ENSMMUG00000049896,ENSPPAG00000005763,ENSPTRG00000046594	5	ENSPPAG00000005763	ENSPPAG00000005763			ENSPTRG00000046594	ENSPTRG00000046594			ENSGGOG00000043176	ENSGGOG00000043176	IGHV3OR16-10	ENSG00000233732	IGHV3OR16-10	ENSMMUG00000049896									20	10	10	50	0	4	0	.	one2one (1)	.	one2one (1)	.	one2one (1)	.	.	.	.	.	.	.	.	.	.	.	.	.	.	one2one (1)	.	.	one2one (1)	.	one2many (0)	.	.	.	.	.	.	.	.	.	.	.	.	.	.	one2one (1)	.	one2one (1)	.	.	one2many (0)	.	.	.	.	.	.	.	.	.	one2one (1)	.	.	.	.	one2one (1)	.	one2many (0)	.	one2many (0)	one2one (1)	.	.	.	.	.	.	.	.	.	.	.	.	.	.	.	.	.	.	.	.	.	.	.	.	.	.	.	.	.	.	.	.	.	.	.	.	.	.	.	.	.	.	.	.
IGHV3OR16-13	1	ENSG00000271178,ENSPTRG00000050506	2					IGHV3OR16-13	ENSPTRG00000050506					IGHV3OR16-13	ENSG00000271178											2	2	0	0	0	0	0	.	.	.	.	.	.	.	.	.	.	.	.	.	.	.	.	.	.	.	.	.	.	.	.	one2one (1)	.	.	.	.	.	.	.	.	.	.	.	.	.	.	.	.	.	.	.	.	.	.	.	.	.	.	.	one2one (1)	.	.	.	.	.	.	.	.	.	.	.	.	.	.	.	.	.	.	.	.	.	.	.	.	.	.	.	.	.	.	.	.	.	.	.	.	.	.	.	.	.	.	.	.	.	.	.	.	.	.	.	.	.	.	.	.	.
IGHV5-51	1	ENSG00000211966,ENSGGOG00000040656,ENSNLEG00000033000,ENSPPAG00000016102,ENSPTRG00000046655	5	IGHV5-51	ENSPPAG00000016102			IGHV5-51	ENSPTRG00000046655	ENSNLEG00000033000	ENSNLEG00000033000	IGHV5-51	ENSGGOG00000040656	IGHV5-51	ENSG00000211966											20	12	8	40	6	2	0	.	one2one (1)	one2one (0)	one2one (1)	one2one (1)	.	.	.	.	.	.	.	.	.	.	.	.	.	.	.	one2one (1)	.	one2one (1)	one2one (0)	one2one (1)	.	.	.	.	.	one2one (0)	.	one2one (1)	one2one (0)	one2many (0)	.	.	.	.	.	one2one (1)	.	one2one (0)	one2one (0)	one2one (1)	.	.	.	.	.	one2one (1)	.	one2one (1)	one2many (0)	one2one (1)	.	.	.	.	.	.	.	.	.	.	.	.	.	.	.	.	.	.	.	.	.	.	.	.	.	.	.	.	.	.	.	.	.	.	.	.	.	.	.	.	.	.	.	.	.	.	.	.	.	.	.	.	.	.	.
IGHV6-1	1	ENSCJAG00000058486,ENSG00000211933	2											IGHV6-1	ENSG00000211933			IGHV6-1	ENSCJAG00000058486							2	2	0	0	0	0	0	.	.	.	.	.	.	.	.	.	.	.	.	.	.	.	.	.	.	.	.	.	.	.	.	.	.	.	.	.	.	.	.	.	.	.	.	.	.	.	.	.	.	.	.	.	.	.	.	.	.	.	.	.	.	.	.	one2one (1)	.	.	.	.	.	.	.	.	.	.	.	.	.	.	.	.	.	.	one2one (1)	.	.	.	.	.	.	.	.	.	.	.	.	.	.	.	.	.	.	.	.	.	.	.	.	.	.	.	.	.	.	.	.	.	.
IGHV7-4-1	1	ENSG00000282122,ENSMMUG00000050779	2											IGHV7-4-1	ENSG00000282122	IGHV7-4-1	ENSMMUG00000050779									2	2	0	0	0	0	0	.	.	.	.	.	.	.	.	.	.	.	.	.	.	.	.	.	.	.	.	.	.	.	.	.	.	.	.	.	.	.	.	.	.	.	.	.	.	.	.	.	.	.	.	.	.	.	.	.	.	.	.	.	.	.	one2one (1)	.	.	.	.	.	.	.	.	.	one2one (1)	.	.	.	.	.	.	.	.	.	.	.	.	.	.	.	.	.	.	.	.	.	.	.	.	.	.	.	.	.	.	.	.	.	.	.	.	.	.	.	.	.	.	.	.
IGHV7-81	1	ENSG00000211979,ENSMMUG00000061377,ENSPPAG00000012737,ENSPTRG00000045622	4	IGHV7-81	ENSPPAG00000012737			IGHV7-81	ENSPTRG00000045622					IGHV7-81	ENSG00000211979	IGHV7-81	ENSMMUG00000061377									12	6	6	50	6	0	0	.	one2one (0)	.	.	one2one (1)	one2one (0)	.	.	.	.	.	.	.	.	.	.	.	.	.	.	one2one (0)	.	.	.	one2one (1)	one2one (0)	.	.	.	.	.	.	.	.	.	.	.	.	.	.	.	.	.	.	.	.	.	.	.	.	one2one (1)	.	one2one (1)	.	.	one2one (1)	.	.	.	.	one2one (0)	.	one2one (0)	.	.	one2one (1)	.	.	.	.	.	.	.	.	.	.	.	.	.	.	.	.	.	.	.	.	.	.	.	.	.	.	.	.	.	.	.	.	.	.	.	.	.	.	.	.	.	.	.	.
IGIP	1	ENSCJAG00000043302,ENSG00000182700,ENSGGOG00000040159,ENSMUSG00000110185,ENSNLEG00000033233,ENSPPAG00000018186,ENSPTRG00000049527	7	IGIP	ENSPPAG00000018186			IGIP	ENSPTRG00000049527	IGIP	ENSNLEG00000033233	IGIP	ENSGGOG00000040159	IGIP	ENSG00000182700			IGIP	ENSCJAG00000043302	Igip	ENSMUSG00000110185					42	42	0	0	0	0	0	.	one2one (1)	one2one (1)	one2one (1)	one2one (1)	.	one2one (1)	one2one (1)	.	.	.	.	.	.	.	.	.	.	.	.	one2one (1)	.	one2one (1)	one2one (1)	one2one (1)	.	one2one (1)	one2one (1)	.	.	one2one (1)	.	one2one (1)	one2one (1)	one2one (1)	.	one2one (1)	one2one (1)	.	.	one2one (1)	.	one2one (1)	one2one (1)	one2one (1)	.	one2one (1)	one2one (1)	.	.	one2one (1)	.	one2one (1)	one2one (1)	one2one (1)	.	one2one (1)	one2one (1)	.	.	.	.	.	.	.	.	.	.	.	.	one2one (1)	.	one2one (1)	one2one (1)	one2one (1)	one2one (1)	.	one2one (1)	.	.	one2one (1)	.	one2one (1)	one2one (1)	one2one (1)	one2one (1)	.	one2one (1)	.	.	.	.	.	.	.	.	.	.	.	.	.	.	.	.	.	.	.	.	.	.
IGKC	1	ENSG00000211592,ENSGGOG00000023976,ENSMMUG00000054391,ENSMODG00000009815,ENSMUSG00000076609,ENSNLEG00000030584,ENSPPAG00000008361,ENSPTRG00000047067	8	IGKC	ENSPPAG00000008361			IGKC	ENSPTRG00000047067	IGKC	ENSNLEG00000030584	IGKC	ENSGGOG00000023976	IGKC	ENSG00000211592	IGKC	ENSMMUG00000054391			Igkc	ENSMUSG00000076609	IGKC	ENSMODG00000009815			56	32	24	42.86	24	0	0	.	one2one (0)	one2one (0)	one2one (0)	one2one (1)	one2one (0)	.	one2one (0)	one2one (0)	.	.	.	.	.	.	.	.	.	.	.	one2one (0)	.	one2one (1)	one2one (1)	one2one (1)	one2one (1)	.	one2one (1)	one2one (1)	.	one2one (0)	.	one2one (1)	one2one (1)	one2one (1)	one2one (1)	.	one2one (0)	one2one (0)	.	one2one (0)	.	one2one (1)	one2one (1)	one2one (1)	one2one (1)	.	one2one (1)	one2one (0)	.	one2one (1)	.	one2one (1)	one2one (1)	one2one (1)	one2one (1)	.	one2one (1)	one2one (1)	.	one2one (0)	.	one2one (1)	one2one (1)	one2one (1)	one2one (1)	.	one2one (0)	one2one (0)	.	.	.	.	.	.	.	.	.	.	.	one2one (0)	.	one2one (1)	one2one (0)	one2one (1)	one2one (1)	one2one (0)	.	one2one (0)	.	one2one (0)	.	one2one (1)	one2one (0)	one2one (0)	one2one (1)	one2one (0)	.	one2one (0)	.	.	.	.	.	.	.	.	.	.	.
IGKV1-27	1	ENSG00000244575,ENSNLEG00000027986,ENSPPAG00000017793,ENSPTRG00000048882	4	ENSPPAG00000017793	ENSPPAG00000017793			IGKV1-27	ENSPTRG00000048882	ENSNLEG00000027986	ENSNLEG00000027986			IGKV1-27	ENSG00000244575											12	8	4	33.33	4	0	0	.	one2one (1)	one2one (1)	.	one2one (0)	.	.	.	.	.	.	.	.	.	.	.	.	.	.	.	one2one (1)	.	one2one (1)	.	one2one (1)	.	.	.	.	.	one2one (1)	.	one2one (1)	.	one2one (0)	.	.	.	.	.	.	.	.	.	.	.	.	.	.	.	one2one (0)	.	one2one (1)	one2one (0)	.	.	.	.	.	.	.	.	.	.	.	.	.	.	.	.	.	.	.	.	.	.	.	.	.	.	.	.	.	.	.	.	.	.	.	.	.	.	.	.	.	.	.	.	.	.	.	.	.	.	.	.	.	.	.	.
IGKV1-6	1	ENSG00000239855,ENSGGOG00000036472,ENSPTRG00000043693	3					IGKV1-6	ENSPTRG00000043693			IGKV1-6	ENSGGOG00000036472	IGKV1-6	ENSG00000239855											6	6	0	0	0	0	0	.	.	.	.	.	.	.	.	.	.	.	.	.	.	.	.	.	.	.	.	.	.	.	one2one (1)	one2one (1)	.	.	.	.	.	.	.	.	.	.	.	.	.	.	.	.	.	one2one (1)	.	one2one (1)	.	.	.	.	.	.	.	one2one (1)	.	one2one (1)	.	.	.	.	.	.	.	.	.	.	.	.	.	.	.	.	.	.	.	.	.	.	.	.	.	.	.	.	.	.	.	.	.	.	.	.	.	.	.	.	.	.	.	.	.	.	.	.	.	.	.	.	.	.	.
IGKV1D-13	1	ENSG00000276566,ENSGGOG00000024296,ENSPPAG00000032029,ENSPTRG00000042906	4	IGKV1D-13	ENSPPAG00000032029			IGKV1D-13	ENSPTRG00000042906			IGKV1D-13	ENSGGOG00000024296	IGKV1D-13	ENSG00000276566											12	8	4	33.33	4	0	0	.	one2one (1)	.	one2one (0)	one2one (1)	.	.	.	.	.	.	.	.	.	.	.	.	.	.	.	one2one (1)	.	.	one2one (0)	one2one (1)	.	.	.	.	.	.	.	.	.	.	.	.	.	.	.	one2one (0)	.	one2one (0)	.	one2one (1)	.	.	.	.	.	one2one (1)	.	one2one (1)	.	one2one (1)	.	.	.	.	.	.	.	.	.	.	.	.	.	.	.	.	.	.	.	.	.	.	.	.	.	.	.	.	.	.	.	.	.	.	.	.	.	.	.	.	.	.	.	.	.	.	.	.	.	.	.	.	.	.	.
IGKV1D-17	1	ENSG00000242766,ENSPPAG00000032096,ENSPTRG00000042804	3	IGKV1D-17	ENSPPAG00000032096			ENSPTRG00000042804	ENSPTRG00000042804					IGKV1D-17	ENSG00000242766											6	4	2	33.33	2	0	0	.	one2one (1)	.	.	one2one (1)	.	.	.	.	.	.	.	.	.	.	.	.	.	.	.	one2one (1)	.	.	.	one2one (0)	.	.	.	.	.	.	.	.	.	.	.	.	.	.	.	.	.	.	.	.	.	.	.	.	.	one2one (1)	.	one2one (0)	.	.	.	.	.	.	.	.	.	.	.	.	.	.	.	.	.	.	.	.	.	.	.	.	.	.	.	.	.	.	.	.	.	.	.	.	.	.	.	.	.	.	.	.	.	.	.	.	.	.	.	.	.	.	.	.	.
IGKV1D-42	1	ENSG00000211633,ENSPPAG00000032858	2	IGKV1D-42	ENSPPAG00000032858									IGKV1D-42	ENSG00000211633											2	2	0	0	0	0	0	.	.	.	.	one2one (1)	.	.	.	.	.	.	.	.	.	.	.	.	.	.	.	.	.	.	.	.	.	.	.	.	.	.	.	.	.	.	.	.	.	.	.	.	.	.	.	.	.	.	.	.	.	one2one (1)	.	.	.	.	.	.	.	.	.	.	.	.	.	.	.	.	.	.	.	.	.	.	.	.	.	.	.	.	.	.	.	.	.	.	.	.	.	.	.	.	.	.	.	.	.	.	.	.	.	.	.	.	.	.	.	.	.	.	.
IGKV1D-43	1	ENSG00000242580,ENSPTRG00000031391	2					IGKV1D-43	ENSPTRG00000031391					IGKV1D-43	ENSG00000242580											2	2	0	0	0	0	0	.	.	.	.	.	.	.	.	.	.	.	.	.	.	.	.	.	.	.	.	.	.	.	.	one2one (1)	.	.	.	.	.	.	.	.	.	.	.	.	.	.	.	.	.	.	.	.	.	.	.	.	.	.	.	one2one (1)	.	.	.	.	.	.	.	.	.	.	.	.	.	.	.	.	.	.	.	.	.	.	.	.	.	.	.	.	.	.	.	.	.	.	.	.	.	.	.	.	.	.	.	.	.	.	.	.	.	.	.	.	.	.	.	.	.
IGKV4-1	1	ENSCJAG00000059629,ENSG00000211598,ENSGGOG00000028255,ENSMMUG00000008319,ENSNLEG00000030219,ENSPTRG00000046612	6					ENSPTRG00000046612	ENSPTRG00000046612	ENSNLEG00000030219	ENSNLEG00000030219	ENSGGOG00000028255	ENSGGOG00000028255	IGKV4-1	ENSG00000211598	IGKV4-1	ENSMMUG00000008319	IGKV4-1	ENSCJAG00000059629							30	20	10	33.33	10	0	0	.	.	.	.	.	.	.	.	.	.	.	.	.	.	.	.	.	.	.	.	.	.	one2one (1)	one2one (1)	one2one (0)	one2one (1)	one2one (1)	.	.	.	.	.	one2one (1)	one2one (1)	one2one (0)	one2one (1)	one2one (0)	.	.	.	.	.	one2one (1)	one2one (1)	one2one (0)	one2one (1)	one2one (1)	.	.	.	.	.	one2one (0)	one2one (0)	one2one (0)	one2one (1)	one2one (1)	.	.	.	.	.	one2one (1)	one2one (1)	one2one (1)	one2one (1)	one2one (0)	.	.	.	.	.	one2one (1)	one2one (0)	one2one (1)	one2one (1)	one2one (0)	.	.	.	.	.	.	.	.	.	.	.	.	.	.	.	.	.	.	.	.	.	.	.	.	.	.	.	.	.	.	.	.	.
IGKV5-2	1	ENSCJAG00000008551,ENSG00000211599,ENSGGOG00000043931,ENSPTRG00000048198	4					ENSPTRG00000048198	ENSPTRG00000048198			ENSGGOG00000043931	ENSGGOG00000043931	IGKV5-2	ENSG00000211599			IGKV5-2	ENSCJAG00000008551							12	8	4	33.33	4	0	0	.	.	.	.	.	.	.	.	.	.	.	.	.	.	.	.	.	.	.	.	.	.	.	one2one (1)	one2one (0)	.	one2one (1)	.	.	.	.	.	.	.	.	.	.	.	.	.	.	.	one2one (1)	.	one2one (0)	.	one2one (1)	.	.	.	.	.	one2one (0)	.	one2one (0)	.	one2one (1)	.	.	.	.	.	.	.	.	.	.	.	.	.	.	.	one2one (1)	.	one2one (1)	one2one (1)	.	.	.	.	.	.	.	.	.	.	.	.	.	.	.	.	.	.	.	.	.	.	.	.	.	.	.	.	.	.	.	.	.	.
IGKV6D-41	1	ENSG00000211626,ENSMMUG00000053813	2											IGKV6D-41	ENSG00000211626	IGKV6D-41	ENSMMUG00000053813									2	2	0	0	0	0	0	.	.	.	.	.	.	.	.	.	.	.	.	.	.	.	.	.	.	.	.	.	.	.	.	.	.	.	.	.	.	.	.	.	.	.	.	.	.	.	.	.	.	.	.	.	.	.	.	.	.	.	.	.	.	.	one2one (1)	.	.	.	.	.	.	.	.	.	one2one (1)	.	.	.	.	.	.	.	.	.	.	.	.	.	.	.	.	.	.	.	.	.	.	.	.	.	.	.	.	.	.	.	.	.	.	.	.	.	.	.	.	.	.	.	.
IGLC7	1	ENSG00000211685,ENSPPAG00000014607,ENSPTRG00000042977	3	IGLC7	ENSPPAG00000014607			IGLC7	ENSPTRG00000042977					IGLC7	ENSG00000211685											6	6	0	0	0	0	0	.	one2one (1)	.	.	one2one (1)	.	.	.	.	.	.	.	.	.	.	.	.	.	.	.	one2one (1)	.	.	.	one2one (1)	.	.	.	.	.	.	.	.	.	.	.	.	.	.	.	.	.	.	.	.	.	.	.	.	.	one2one (1)	.	one2one (1)	.	.	.	.	.	.	.	.	.	.	.	.	.	.	.	.	.	.	.	.	.	.	.	.	.	.	.	.	.	.	.	.	.	.	.	.	.	.	.	.	.	.	.	.	.	.	.	.	.	.	.	.	.	.	.	.	.
IGLL1	1	ENSCJAG00000081711,ENSG00000128322	2											IGLL1	ENSG00000128322			IGLL1	ENSCJAG00000081711							2	2	0	0	0	0	0	.	.	.	.	.	.	.	.	.	.	.	.	.	.	.	.	.	.	.	.	.	.	.	.	.	.	.	.	.	.	.	.	.	.	.	.	.	.	.	.	.	.	.	.	.	.	.	.	.	.	.	.	.	.	.	.	one2one (1)	.	.	.	.	.	.	.	.	.	.	.	.	.	.	.	.	.	.	one2one (1)	.	.	.	.	.	.	.	.	.	.	.	.	.	.	.	.	.	.	.	.	.	.	.	.	.	.	.	.	.	.	.	.	.	.
IGLON5	1	ENSG00000142549,ENSGGOG00000011245,ENSMODG00000020821,ENSMUSG00000013367,ENSNLEG00000005867,ENSOANG00000038049,ENSPPAG00000043534,ENSPTRG00000011377	8	IGLON5	ENSPPAG00000043534			IGLON5	ENSPTRG00000011377	IGLON5	ENSNLEG00000005867	IGLON5	ENSGGOG00000011245	IGLON5	ENSG00000142549					Iglon5	ENSMUSG00000013367	IGLON5	ENSMODG00000020821	IGLON5	ENSOANG00000038049	56	32	24	42.86	0	24	0	.	one2one (1)	one2many (1)	one2one (1)	one2one (1)	.	.	one2many (1)	one2many (1)	one2many (1)	.	.	.	.	.	.	.	.	.	.	one2one (1)	.	one2many (1)	one2one (1)	one2one (1)	.	.	one2many (1)	one2many (1)	one2many (1)	one2many (1)	.	one2many (1)	one2many (1)	one2one (1)	.	.	one2one (1)	one2one (1)	one2one (1)	one2one (1)	.	one2one (1)	one2many (1)	one2one (1)	.	.	one2many (1)	one2many (1)	one2many (1)	one2one (1)	.	one2one (1)	one2one (1)	one2one (1)	.	.	one2one (1)	one2one (1)	one2one (1)	.	.	.	.	.	.	.	.	.	.	.	.	.	.	.	.	.	.	.	.	one2many (1)	.	one2many (1)	one2one (1)	one2many (1)	one2one (1)	.	.	one2one (1)	one2one (1)	one2many (1)	.	one2many (1)	one2one (1)	one2many (1)	one2one (1)	.	.	one2one (1)	one2one (1)	one2many (1)	.	one2many (1)	one2one (1)	one2many (1)	one2one (1)	.	.	one2one (1)	one2one (1)
IGLV1-44	1	ENSCJAG00000043689,ENSG00000211651,ENSNLEG00000019070,ENSPPAG00000032156	4	IGLV1-44	ENSPPAG00000032156					ENSNLEG00000019070	ENSNLEG00000019070			IGLV1-44	ENSG00000211651			ENSCJAG00000043689	ENSCJAG00000043689							12	6	6	50	0	2	0	.	.	.	.	one2one (1)	.	one2one (1)	.	.	.	.	.	.	.	.	.	.	.	.	.	.	.	.	.	.	.	.	.	.	.	.	.	.	.	.	.	one2one (1)	.	.	.	.	.	.	.	.	.	.	.	.	.	one2one (1)	.	.	.	.	.	one2many (1)	.	.	.	.	.	.	.	.	.	.	.	.	.	one2one (1)	.	.	one2one (1)	.	one2many (1)	.	.	.	.	.	.	.	.	.	.	.	.	.	.	.	.	.	.	.	.	.	.	.	.	.	.	.	.	.	.	.	.	.	.
IGLV1-51	1	ENSG00000211644,ENSGGOG00000043156	2									IGLV1-51	ENSGGOG00000043156	IGLV1-51	ENSG00000211644											2	2	0	0	0	0	0	.	.	.	.	.	.	.	.	.	.	.	.	.	.	.	.	.	.	.	.	.	.	.	.	.	.	.	.	.	.	.	.	.	.	.	.	.	.	.	.	.	.	.	.	one2one (1)	.	.	.	.	.	.	.	.	.	one2one (1)	.	.	.	.	.	.	.	.	.	.	.	.	.	.	.	.	.	.	.	.	.	.	.	.	.	.	.	.	.	.	.	.	.	.	.	.	.	.	.	.	.	.	.	.	.	.	.	.	.	.	.	.	.	.	.
IGLV10-54	1	ENSG00000211642,ENSGGOG00000040728,ENSMMUG00000023535,ENSNLEG00000031146,ENSPPAG00000010824,ENSPTRG00000051891	6	IGLV10-54	ENSPPAG00000010824			IGLV10-54	ENSPTRG00000051891	ENSNLEG00000031146	ENSNLEG00000031146	IGLV10-54	ENSGGOG00000040728	IGLV10-54	ENSG00000211642	IGLV10-54	ENSMMUG00000023535									30	16	14	46.67	14	0	0	.	one2one (1)	one2one (0)	one2one (1)	one2one (1)	one2one (0)	.	.	.	.	.	.	.	.	.	.	.	.	.	.	one2one (1)	.	one2one (0)	one2one (1)	one2one (1)	one2one (0)	.	.	.	.	one2one (0)	.	one2one (0)	one2one (0)	one2one (0)	one2one (1)	.	.	.	.	one2one (1)	.	one2one (1)	one2one (0)	one2one (1)	one2one (0)	.	.	.	.	one2one (1)	.	one2one (1)	one2one (0)	one2one (1)	one2one (1)	.	.	.	.	one2one (0)	.	one2one (0)	one2one (1)	one2one (0)	one2one (1)	.	.	.	.	.	.	.	.	.	.	.	.	.	.	.	.	.	.	.	.	.	.	.	.	.	.	.	.	.	.	.	.	.	.	.	.	.	.	.	.	.	.	.	.
IGLV11-55	1	ENSG00000211641,ENSMMUG00000059557	2											IGLV11-55	ENSG00000211641	IGLV11-55	ENSMMUG00000059557									2	2	0	0	0	0	0	.	.	.	.	.	.	.	.	.	.	.	.	.	.	.	.	.	.	.	.	.	.	.	.	.	.	.	.	.	.	.	.	.	.	.	.	.	.	.	.	.	.	.	.	.	.	.	.	.	.	.	.	.	.	.	one2one (1)	.	.	.	.	.	.	.	.	.	one2one (1)	.	.	.	.	.	.	.	.	.	.	.	.	.	.	.	.	.	.	.	.	.	.	.	.	.	.	.	.	.	.	.	.	.	.	.	.	.	.	.	.	.	.	.	.
IGLV2-8	1	ENSG00000278196,ENSPPAG00000013635,ENSPTRG00000044777	3	IGLV2-8	ENSPPAG00000013635			IGLV2-8	ENSPTRG00000044777					IGLV2-8	ENSG00000278196											6	6	0	0	0	0	0	.	one2one (1)	.	.	one2one (1)	.	.	.	.	.	.	.	.	.	.	.	.	.	.	.	one2one (1)	.	.	.	one2one (1)	.	.	.	.	.	.	.	.	.	.	.	.	.	.	.	.	.	.	.	.	.	.	.	.	.	one2one (1)	.	one2one (1)	.	.	.	.	.	.	.	.	.	.	.	.	.	.	.	.	.	.	.	.	.	.	.	.	.	.	.	.	.	.	.	.	.	.	.	.	.	.	.	.	.	.	.	.	.	.	.	.	.	.	.	.	.	.	.	.	.
IGLV3-1	1	ENSCJAG00000044653,ENSG00000211673,ENSNLEG00000036304	3							IGLV3-1	ENSNLEG00000036304			IGLV3-1	ENSG00000211673			IGLV3-1	ENSCJAG00000044653							6	6	0	0	0	0	0	.	.	.	.	.	.	.	.	.	.	.	.	.	.	.	.	.	.	.	.	.	.	.	.	.	.	.	.	.	.	.	.	.	.	one2one (1)	.	one2one (1)	.	.	.	.	.	.	.	.	.	.	.	.	.	.	.	.	one2one (1)	.	.	one2one (1)	.	.	.	.	.	.	.	.	.	.	.	.	.	.	.	.	one2one (1)	.	one2one (1)	.	.	.	.	.	.	.	.	.	.	.	.	.	.	.	.	.	.	.	.	.	.	.	.	.	.	.	.	.	.	.	.	.	.
IGLV3-10	1	ENSCJAG00000021794,ENSG00000211669,ENSMMUG00000054655,ENSNLEG00000031846,ENSPPAG00000012342,ENSPTRG00000046633	6	ENSPPAG00000012342	ENSPPAG00000012342			ENSPTRG00000046633	ENSPTRG00000046633	ENSNLEG00000031846	ENSNLEG00000031846			IGLV3-10	ENSG00000211669	IGLV3-10	ENSMMUG00000054655	ENSCJAG00000021794	ENSCJAG00000021794							30	18	12	40	12	0	0	.	one2one (1)	one2one (1)	.	one2one (0)	one2one (1)	one2one (0)	.	.	.	.	.	.	.	.	.	.	.	.	.	one2one (1)	.	one2one (1)	.	one2one (0)	one2one (1)	one2one (1)	.	.	.	one2one (1)	.	one2one (1)	.	one2one (0)	one2one (1)	one2one (1)	.	.	.	.	.	.	.	.	.	.	.	.	.	one2one (0)	.	one2one (0)	one2one (0)	.	one2one (1)	one2one (0)	.	.	.	one2one (1)	.	one2one (1)	one2one (1)	.	one2one (1)	one2one (0)	.	.	.	one2one (0)	.	one2one (1)	one2one (1)	.	one2one (0)	one2one (0)	.	.	.	.	.	.	.	.	.	.	.	.	.	.	.	.	.	.	.	.	.	.	.	.	.	.	.	.	.	.	.	.	.
IGLV3-25	1	ENSG00000211659,ENSPTRG00000045803	2					IGLV3-25	ENSPTRG00000045803					IGLV3-25	ENSG00000211659											2	2	0	0	0	0	0	.	.	.	.	.	.	.	.	.	.	.	.	.	.	.	.	.	.	.	.	.	.	.	.	one2one (1)	.	.	.	.	.	.	.	.	.	.	.	.	.	.	.	.	.	.	.	.	.	.	.	.	.	.	.	one2one (1)	.	.	.	.	.	.	.	.	.	.	.	.	.	.	.	.	.	.	.	.	.	.	.	.	.	.	.	.	.	.	.	.	.	.	.	.	.	.	.	.	.	.	.	.	.	.	.	.	.	.	.	.	.	.	.	.	.
IGLV3-27	1	ENSG00000211658,ENSMMUG00000053291,ENSNLEG00000034152	3							ENSNLEG00000034152	ENSNLEG00000034152			IGLV3-27	ENSG00000211658	IGLV3-27	ENSMMUG00000053291									6	4	2	33.33	2	0	0	.	.	.	.	.	.	.	.	.	.	.	.	.	.	.	.	.	.	.	.	.	.	.	.	.	.	.	.	.	.	.	.	.	.	one2one (0)	one2one (1)	.	.	.	.	.	.	.	.	.	.	.	.	.	.	.	.	.	one2one (0)	.	one2one (1)	.	.	.	.	.	.	.	one2one (1)	.	one2one (1)	.	.	.	.	.	.	.	.	.	.	.	.	.	.	.	.	.	.	.	.	.	.	.	.	.	.	.	.	.	.	.	.	.	.	.	.	.	.	.	.	.	.	.	.
IGLV3-9	1	ENSG00000211670,ENSGGOG00000027109,ENSMMUG00000004535,ENSNLEG00000027025	4							ENSNLEG00000027025	ENSNLEG00000027025	ENSGGOG00000027109	ENSGGOG00000027109	IGLV3-9	ENSG00000211670	IGLV3-9	ENSMMUG00000004535									12	6	6	50	6	0	0	.	.	.	.	.	.	.	.	.	.	.	.	.	.	.	.	.	.	.	.	.	.	.	.	.	.	.	.	.	.	.	.	.	one2one (0)	one2one (0)	one2one (1)	.	.	.	.	.	.	.	one2one (0)	one2one (0)	one2one (1)	.	.	.	.	.	.	.	one2one (0)	one2one (0)	one2one (1)	.	.	.	.	.	.	.	one2one (1)	one2one (1)	one2one (1)	.	.	.	.	.	.	.	.	.	.	.	.	.	.	.	.	.	.	.	.	.	.	.	.	.	.	.	.	.	.	.	.	.	.	.	.	.	.	.	.	.	.	.	.
IGLV4-3	1	ENSG00000211672,ENSMMUG00000053432	2											IGLV4-3	ENSG00000211672	IGLV4-3	ENSMMUG00000053432									2	2	0	0	0	0	0	.	.	.	.	.	.	.	.	.	.	.	.	.	.	.	.	.	.	.	.	.	.	.	.	.	.	.	.	.	.	.	.	.	.	.	.	.	.	.	.	.	.	.	.	.	.	.	.	.	.	.	.	.	.	.	one2one (1)	.	.	.	.	.	.	.	.	.	one2one (1)	.	.	.	.	.	.	.	.	.	.	.	.	.	.	.	.	.	.	.	.	.	.	.	.	.	.	.	.	.	.	.	.	.	.	.	.	.	.	.	.	.	.	.	.
IGLV4-60	1	ENSG00000211639,ENSGGOG00000036469,ENSPPAG00000011963,ENSPTRG00000049615	4	IGLV4-60	ENSPPAG00000011963			ENSPTRG00000049615	ENSPTRG00000049615			ENSGGOG00000036469	ENSGGOG00000036469	IGLV4-60	ENSG00000211639											12	8	4	33.33	4	0	0	.	one2one (1)	.	one2one (1)	one2one (1)	.	.	.	.	.	.	.	.	.	.	.	.	.	.	.	one2one (1)	.	.	one2one (1)	one2one (0)	.	.	.	.	.	.	.	.	.	.	.	.	.	.	.	one2one (1)	.	one2one (1)	.	one2one (0)	.	.	.	.	.	one2one (1)	.	one2one (0)	.	one2one (0)	.	.	.	.	.	.	.	.	.	.	.	.	.	.	.	.	.	.	.	.	.	.	.	.	.	.	.	.	.	.	.	.	.	.	.	.	.	.	.	.	.	.	.	.	.	.	.	.	.	.	.	.	.	.	.
IGLV4-69	1	ENSG00000211637,ENSGGOG00000043410,ENSMMUG00000050326,ENSPPAG00000021842,ENSPTRG00000050151	5	IGLV4-69	ENSPPAG00000021842			IGLV4-69	ENSPTRG00000050151			IGLV4-69	ENSGGOG00000043410	IGLV4-69	ENSG00000211637	IGLV4-69	ENSMMUG00000050326									20	14	6	30	6	0	0	.	one2one (1)	.	one2one (1)	one2one (1)	one2one (0)	.	.	.	.	.	.	.	.	.	.	.	.	.	.	one2one (1)	.	.	one2one (1)	one2one (1)	one2one (0)	.	.	.	.	.	.	.	.	.	.	.	.	.	.	one2one (1)	.	one2one (1)	.	one2one (1)	one2one (0)	.	.	.	.	one2one (1)	.	one2one (1)	.	one2one (1)	one2one (1)	.	.	.	.	one2one (0)	.	one2one (0)	.	one2one (0)	one2one (1)	.	.	.	.	.	.	.	.	.	.	.	.	.	.	.	.	.	.	.	.	.	.	.	.	.	.	.	.	.	.	.	.	.	.	.	.	.	.	.	.	.	.	.	.
IGLV7-43	1	ENSG00000211652,ENSGGOG00000024134,ENSPPAG00000031951	3	IGLV7-43	ENSPPAG00000031951							IGLV7-43	ENSGGOG00000024134	IGLV7-43	ENSG00000211652											6	4	2	33.33	2	0	0	.	.	.	one2one (0)	one2one (1)	.	.	.	.	.	.	.	.	.	.	.	.	.	.	.	.	.	.	.	.	.	.	.	.	.	.	.	.	.	.	.	.	.	.	.	one2one (0)	.	.	.	one2one (1)	.	.	.	.	.	one2one (1)	.	.	.	one2one (1)	.	.	.	.	.	.	.	.	.	.	.	.	.	.	.	.	.	.	.	.	.	.	.	.	.	.	.	.	.	.	.	.	.	.	.	.	.	.	.	.	.	.	.	.	.	.	.	.	.	.	.	.	.	.	.
IGLV7-46	1	ENSG00000211649,ENSGGOG00000026074	2									IGLV7-46	ENSGGOG00000026074	IGLV7-46	ENSG00000211649											2	2	0	0	0	0	0	.	.	.	.	.	.	.	.	.	.	.	.	.	.	.	.	.	.	.	.	.	.	.	.	.	.	.	.	.	.	.	.	.	.	.	.	.	.	.	.	.	.	.	.	one2one (1)	.	.	.	.	.	.	.	.	.	one2one (1)	.	.	.	.	.	.	.	.	.	.	.	.	.	.	.	.	.	.	.	.	.	.	.	.	.	.	.	.	.	.	.	.	.	.	.	.	.	.	.	.	.	.	.	.	.	.	.	.	.	.	.	.	.	.	.
IGLV9-49	1	ENSG00000223350,ENSMMUG00000050116,ENSMUSG00000076939,ENSNLEG00000034782,ENSPPAG00000028999	5	IGLV9-49	ENSPPAG00000028999					IGLV9-49	ENSNLEG00000034782			IGLV9-49	ENSG00000223350	IGLV9-49	ENSMMUG00000050116			Iglv3	ENSMUSG00000076939					20	8	12	60	12	0	0	.	.	one2one (0)	.	one2one (1)	one2one (0)	.	one2one (0)	.	.	.	.	.	.	.	.	.	.	.	.	.	.	.	.	.	.	.	.	.	.	one2one (0)	.	.	.	one2one (1)	one2one (0)	.	one2one (0)	.	.	.	.	.	.	.	.	.	.	.	.	one2one (1)	.	.	one2one (1)	.	one2one (1)	.	one2one (1)	.	.	one2one (0)	.	.	one2one (0)	.	one2one (1)	.	one2one (0)	.	.	.	.	.	.	.	.	.	.	.	.	one2one (0)	.	.	one2one (0)	.	one2one (1)	one2one (0)	.	.	.	.	.	.	.	.	.	.	.	.	.	.	.	.	.	.	.	.	.	.	.
IGSF1	1	ENSCJAG00000014463,ENSG00000147255,ENSGGOG00000008773,ENSMMUG00000011152,ENSMUSG00000031111,ENSNLEG00000015346,ENSPPAG00000039617,ENSPTRG00000022273	8	IGSF1	ENSPPAG00000039617			IGSF1	ENSPTRG00000022273	IGSF1	ENSNLEG00000015346	IGSF1	ENSGGOG00000008773	IGSF1	ENSG00000147255	IGSF1	ENSMMUG00000011152	IGSF1	ENSCJAG00000014463	Igsf1	ENSMUSG00000031111					56	54	2	3.57	2	0	0	.	one2one (1)	one2one (1)	one2one (1)	one2one (1)	one2one (1)	one2one (1)	one2one (1)	.	.	.	.	.	.	.	.	.	.	.	.	one2one (1)	.	one2one (1)	one2one (1)	one2one (1)	one2one (1)	one2one (1)	one2one (1)	.	.	one2one (1)	.	one2one (1)	one2one (1)	one2one (1)	one2one (1)	one2one (1)	one2one (1)	.	.	one2one (1)	.	one2one (1)	one2one (1)	one2one (1)	one2one (1)	one2one (1)	one2one (1)	.	.	one2one (1)	.	one2one (1)	one2one (1)	one2one (1)	one2one (1)	one2one (1)	one2one (1)	.	.	one2one (1)	.	one2one (1)	one2one (1)	one2one (1)	one2one (1)	one2one (1)	one2one (1)	.	.	one2one (1)	.	one2one (1)	one2one (1)	one2one (1)	one2one (1)	one2one (1)	one2one (0)	.	.	one2one (1)	.	one2one (1)	one2one (1)	one2one (1)	one2one (1)	one2one (1)	one2one (0)	.	.	.	.	.	.	.	.	.	.	.	.	.	.	.	.	.	.	.	.	.	.
IGSF10	1	ENSCJAG00000001101,ENSG00000152580,ENSGGOG00000002875,ENSMMUG00000001107,ENSMODG00000021281,ENSMUSG00000036334,ENSNLEG00000003516,ENSOANG00000010952,ENSPPAG00000033391,ENSPTRG00000015539	10	IGSF10	ENSPPAG00000033391			IGSF10	ENSPTRG00000015539	IGSF10	ENSNLEG00000003516	IGSF10	ENSGGOG00000002875	IGSF10	ENSG00000152580	IGSF10	ENSMMUG00000001107	IGSF10	ENSCJAG00000001101	Igsf10	ENSMUSG00000036334	IGSF10	ENSMODG00000021281	IGSF10	ENSOANG00000010952	90	80	10	11.11	10	0	0	.	one2one (1)	one2one (1)	one2one (1)	one2one (1)	one2one (1)	one2one (1)	one2one (1)	one2one (1)	one2one (1)	.	.	.	.	.	.	.	.	.	.	one2one (1)	.	one2one (1)	one2one (1)	one2one (1)	one2one (1)	one2one (1)	one2one (1)	one2one (1)	one2one (1)	one2one (1)	.	one2one (1)	one2one (1)	one2one (1)	one2one (1)	one2one (1)	one2one (1)	one2one (1)	one2one (1)	one2one (1)	.	one2one (1)	one2one (1)	one2one (1)	one2one (1)	one2one (1)	one2one (1)	one2one (0)	one2one (0)	one2one (1)	.	one2one (1)	one2one (1)	one2one (1)	one2one (1)	one2one (1)	one2one (1)	one2one (1)	one2one (1)	one2one (1)	.	one2one (1)	one2one (1)	one2one (1)	one2one (1)	one2one (1)	one2one (1)	one2one (1)	one2one (0)	one2one (1)	.	one2one (1)	one2one (1)	one2one (1)	one2one (1)	one2one (1)	one2one (1)	one2one (0)	one2one (1)	one2one (1)	.	one2one (1)	one2one (1)	one2one (1)	one2one (1)	one2one (1)	one2one (1)	one2one (1)	one2one (0)	one2one (1)	.	one2one (1)	one2one (1)	one2one (0)	one2one (1)	one2one (1)	one2one (0)	one2one (1)	one2one (1)	one2one (1)	.	one2one (1)	one2one (1)	one2one (0)	one2one (1)	one2one (0)	one2one (1)	one2one (0)	one2one (1)
IGSF11	1	ENSCJAG00000009128,ENSG00000144847,ENSGALG00000015084,ENSGGOG00000034977,ENSMMUG00000008075,ENSMODG00000018186,ENSMUSG00000022790,ENSNLEG00000004791,ENSOANG00000044874,ENSPPAG00000026405,ENSPTRG00000015248	11	IGSF11	ENSPPAG00000026405	IGSF11	ENSGALG00000015084	IGSF11	ENSPTRG00000015248	IGSF11	ENSNLEG00000004791	IGSF11	ENSGGOG00000034977	IGSF11	ENSG00000144847	IGSF11	ENSMMUG00000008075	IGSF11	ENSCJAG00000009128	Igsf11	ENSMUSG00000022790	IGSF11	ENSMODG00000018186	IGSF11	ENSOANG00000044874	110	90	20	18.18	20	0	0	one2one (1)	one2one (1)	one2one (1)	one2one (1)	one2one (1)	one2one (1)	one2one (1)	one2one (1)	one2one (1)	one2one (0)	one2one (1)	one2one (1)	one2one (1)	one2one (1)	one2one (1)	one2one (1)	one2one (1)	one2one (1)	one2one (1)	one2one (1)	one2one (1)	one2one (1)	one2one (1)	one2one (1)	one2one (1)	one2one (1)	one2one (1)	one2one (1)	one2one (1)	one2one (0)	one2one (1)	one2one (1)	one2one (1)	one2one (1)	one2one (1)	one2one (1)	one2one (1)	one2one (1)	one2one (0)	one2one (0)	one2one (1)	one2one (1)	one2one (1)	one2one (1)	one2one (1)	one2one (1)	one2one (1)	one2one (1)	one2one (1)	one2one (0)	one2one (1)	one2one (1)	one2one (1)	one2one (1)	one2one (1)	one2one (1)	one2one (1)	one2one (1)	one2one (1)	one2one (1)	one2one (1)	one2one (1)	one2one (1)	one2one (1)	one2one (1)	one2one (1)	one2one (0)	one2one (1)	one2one (1)	one2one (0)	one2one (1)	one2one (1)	one2one (1)	one2one (1)	one2one (1)	one2one (1)	one2one (0)	one2one (1)	one2one (1)	one2one (0)	one2one (1)	one2one (1)	one2one (1)	one2one (1)	one2one (1)	one2one (1)	one2one (1)	one2one (1)	one2one (1)	one2one (0)	one2one (1)	one2one (1)	one2one (1)	one2one (0)	one2one (1)	one2one (1)	one2one (1)	one2one (1)	one2one (1)	one2one (0)	one2one (0)	one2one (1)	one2one (0)	one2one (0)	one2one (0)	one2one (1)	one2one (0)	one2one (0)	one2one (0)	one2one (0)
IGSF21	1	ENSCJAG00000007559,ENSG00000117154,ENSGALG00000037479,ENSGGOG00000009851,ENSMMUG00000023517,ENSMODG00000047833,ENSMUSG00000040972,ENSNLEG00000007805,ENSOANG00000002995,ENSPPAG00000010983,ENSPTRG00000000250	11	IGSF21	ENSPPAG00000010983	IGSF21	ENSGALG00000037479	IGSF21	ENSPTRG00000000250	IGSF21	ENSNLEG00000007805	IGSF21	ENSGGOG00000009851	IGSF21	ENSG00000117154	IGSF21	ENSMMUG00000023517	IGSF21	ENSCJAG00000007559	Igsf21	ENSMUSG00000040972	IGSF21	ENSMODG00000047833	IGSF21	ENSOANG00000002995	110	102	8	7.27	8	0	0	one2one (1)	one2one (1)	one2one (1)	one2one (1)	one2one (1)	one2one (1)	one2one (1)	one2one (1)	one2one (1)	one2one (1)	one2one (1)	one2one (1)	one2one (1)	one2one (1)	one2one (1)	one2one (1)	one2one (1)	one2one (1)	one2one (1)	one2one (1)	one2one (1)	one2one (1)	one2one (1)	one2one (1)	one2one (1)	one2one (1)	one2one (1)	one2one (1)	one2one (1)	one2one (1)	one2one (1)	one2one (1)	one2one (1)	one2one (1)	one2one (1)	one2one (1)	one2one (1)	one2one (1)	one2one (0)	one2one (1)	one2one (1)	one2one (1)	one2one (1)	one2one (1)	one2one (1)	one2one (1)	one2one (1)	one2one (1)	one2one (1)	one2one (1)	one2one (1)	one2one (1)	one2one (1)	one2one (1)	one2one (1)	one2one (1)	one2one (1)	one2one (1)	one2one (1)	one2one (1)	one2one (1)	one2one (1)	one2one (1)	one2one (1)	one2one (1)	one2one (1)	one2one (1)	one2one (1)	one2one (0)	one2one (1)	one2one (1)	one2one (1)	one2one (1)	one2one (1)	one2one (1)	one2one (1)	one2one (1)	one2one (1)	one2one (0)	one2one (1)	one2one (1)	one2one (1)	one2one (1)	one2one (1)	one2one (1)	one2one (1)	one2one (1)	one2one (1)	one2one (0)	one2one (1)	one2one (1)	one2one (1)	one2one (1)	one2one (0)	one2one (1)	one2one (1)	one2one (0)	one2one (0)	one2one (0)	one2one (1)	one2one (1)	one2one (1)	one2one (1)	one2one (1)	one2one (1)	one2one (1)	one2one (1)	one2one (1)	one2one (1)	one2one (1)
IGSF22	1	ENSCJAG00000006935,ENSG00000179057,ENSGGOG00000007208,ENSMMUG00000063818,ENSMODG00000006354,ENSNLEG00000017788,ENSPPAG00000041033,ENSPTRG00000003429	8	IGSF22	ENSPPAG00000041033			IGSF22	ENSPTRG00000003429	IGSF22	ENSNLEG00000017788	IGSF22	ENSGGOG00000007208	IGSF22	ENSG00000179057	IGSF22	ENSMMUG00000063818	IGSF22	ENSCJAG00000006935			IGSF22	ENSMODG00000006354			56	44	12	21.43	12	0	0	.	one2one (1)	one2one (1)	one2one (1)	one2one (1)	one2one (1)	one2one (1)	.	one2one (0)	.	.	.	.	.	.	.	.	.	.	.	one2one (1)	.	one2one (1)	one2one (1)	one2one (1)	one2one (1)	one2one (1)	.	one2one (0)	.	one2one (1)	.	one2one (1)	one2one (1)	one2one (1)	one2one (1)	one2one (1)	.	one2one (0)	.	one2one (1)	.	one2one (1)	one2one (1)	one2one (1)	one2one (1)	one2one (1)	.	one2one (0)	.	one2one (1)	.	one2one (1)	one2one (1)	one2one (1)	one2one (1)	one2one (1)	.	one2one (1)	.	one2one (1)	.	one2one (1)	one2one (1)	one2one (1)	one2one (1)	one2one (1)	.	one2one (0)	.	one2one (1)	.	one2one (1)	one2one (1)	one2one (1)	one2one (1)	one2one (1)	.	one2one (0)	.	.	.	.	.	.	.	.	.	.	.	one2one (0)	.	one2one (0)	one2one (0)	one2one (0)	one2one (1)	one2one (0)	one2one (0)	.	.	.	.	.	.	.	.	.	.	.	.
IGSF23	1	ENSCJAG00000085582,ENSG00000216588,ENSGGOG00000036553,ENSMMUG00000028750,ENSNLEG00000032863,ENSPPAG00000030261,ENSPTRG00000034117	7	IGSF23	ENSPPAG00000030261			IGSF23	ENSPTRG00000034117	IGSF23	ENSNLEG00000032863	IGSF23	ENSGGOG00000036553	IGSF23	ENSG00000216588	IGSF23	ENSMMUG00000028750	IGSF23	ENSCJAG00000085582							42	42	0	0	0	0	0	.	one2one (1)	one2one (1)	one2one (1)	one2one (1)	one2one (1)	one2one (1)	.	.	.	.	.	.	.	.	.	.	.	.	.	one2one (1)	.	one2one (1)	one2one (1)	one2one (1)	one2one (1)	one2one (1)	.	.	.	one2one (1)	.	one2one (1)	one2one (1)	one2one (1)	one2one (1)	one2one (1)	.	.	.	one2one (1)	.	one2one (1)	one2one (1)	one2one (1)	one2one (1)	one2one (1)	.	.	.	one2one (1)	.	one2one (1)	one2one (1)	one2one (1)	one2one (1)	one2one (1)	.	.	.	one2one (1)	.	one2one (1)	one2one (1)	one2one (1)	one2one (1)	one2one (1)	.	.	.	one2one (1)	.	one2one (1)	one2one (1)	one2one (1)	one2one (1)	one2one (1)	.	.	.	.	.	.	.	.	.	.	.	.	.	.	.	.	.	.	.	.	.	.	.	.	.	.	.	.	.	.	.	.	.
IGSF3	1	ENSCJAG00000006006,ENSG00000143061,ENSGALG00000036738,ENSGGOG00000022319,ENSMMUG00000008157,ENSMODG00000005063,ENSMUSG00000042035,ENSNLEG00000005162,ENSOANG00000048085,ENSPTRG00000001154	10			IGSF3	ENSGALG00000036738	IGSF3	ENSPTRG00000001154	IGSF3	ENSNLEG00000005162	ENSGGOG00000022319	ENSGGOG00000022319	IGSF3	ENSG00000143061	IGSF3	ENSMMUG00000008157	IGSF3	ENSCJAG00000006006	Igsf3	ENSMUSG00000042035	IGSF3	ENSMODG00000005063	IGSF3	ENSOANG00000048085	90	52	38	42.22	38	0	0	.	.	.	.	.	.	.	.	.	.	.	one2one (0)	one2one (0)	one2one (0)	one2one (1)	one2one (0)	one2one (0)	one2one (0)	one2one (1)	one2one (1)	.	one2one (0)	one2one (1)	one2one (0)	one2one (1)	one2one (1)	one2one (1)	one2one (1)	one2one (1)	one2one (0)	.	one2one (0)	one2one (1)	one2one (0)	one2one (1)	one2one (1)	one2one (1)	one2one (1)	one2one (1)	one2one (0)	.	one2one (0)	one2one (0)	one2one (0)	one2one (0)	one2one (1)	one2one (0)	one2one (0)	one2one (0)	one2one (0)	.	one2one (1)	one2one (1)	one2one (1)	one2one (0)	one2one (1)	one2one (1)	one2one (1)	one2one (1)	one2one (1)	.	one2one (0)	one2one (1)	one2one (1)	one2one (1)	one2one (1)	one2one (0)	one2one (1)	one2one (1)	one2one (0)	.	one2one (0)	one2one (1)	one2one (1)	one2one (0)	one2one (1)	one2one (0)	one2one (1)	one2one (1)	one2one (0)	.	one2one (0)	one2one (1)	one2one (1)	one2one (0)	one2one (1)	one2one (1)	one2one (1)	one2one (1)	one2one (0)	.	one2one (1)	one2one (1)	one2one (1)	one2one (0)	one2one (1)	one2one (1)	one2one (1)	one2one (1)	one2one (1)	.	one2one (1)	one2one (0)	one2one (0)	one2one (0)	one2one (1)	one2one (0)	one2one (0)	one2one (0)	one2one (1)
IGSF5	1	ENSG00000183067,ENSGALG00000016132,ENSGGOG00000000146,ENSMMUG00000003427,ENSNLEG00000013181,ENSPTRG00000013920	6			IGSF5	ENSGALG00000016132	IGSF5	ENSPTRG00000013920	IGSF5	ENSNLEG00000013181	IGSF5	ENSGGOG00000000146	IGSF5	ENSG00000183067	IGSF5	ENSMMUG00000003427									30	30	0	0	0	0	0	.	.	.	.	.	.	.	.	.	.	.	one2one (1)	one2one (1)	one2one (1)	one2one (1)	one2one (1)	.	.	.	.	.	one2one (1)	one2one (1)	one2one (1)	one2one (1)	one2one (1)	.	.	.	.	.	one2one (1)	one2one (1)	one2one (1)	one2one (1)	one2one (1)	.	.	.	.	.	one2one (1)	one2one (1)	one2one (1)	one2one (1)	one2one (1)	.	.	.	.	.	one2one (1)	one2one (1)	one2one (1)	one2one (1)	one2one (1)	.	.	.	.	.	one2one (1)	one2one (1)	one2one (1)	one2one (1)	one2one (1)	.	.	.	.	.	.	.	.	.	.	.	.	.	.	.	.	.	.	.	.	.	.	.	.	.	.	.	.	.	.	.	.	.	.	.	.	.	.	.	.	.	.	.	.
IGSF6	1	ENSCJAG00000020568,ENSG00000140749,ENSGALG00000007059,ENSGGOG00000028076,ENSMMUG00000013876,ENSMODG00000007789,ENSMUSG00000035004,ENSNLEG00000012112,ENSOANG00000003268,ENSPPAG00000040104,ENSPTRG00000007866	11	IGSF6	ENSPPAG00000040104	IGSF6	ENSGALG00000007059	IGSF6	ENSPTRG00000007866	IGSF6	ENSNLEG00000012112	IGSF6	ENSGGOG00000028076	IGSF6	ENSG00000140749	IGSF6	ENSMMUG00000013876	IGSF6	ENSCJAG00000020568	Igsf6	ENSMUSG00000035004	IGSF6	ENSMODG00000007789	IGSF6	ENSOANG00000003268	110	74	36	32.73	36	0	0	one2one (0)	one2one (1)	one2one (1)	one2one (1)	one2one (1)	one2one (1)	one2one (0)	one2one (0)	one2one (0)	one2one (0)	one2one (0)	one2one (0)	one2one (1)	one2one (0)	one2one (1)	one2one (1)	one2one (1)	one2one (1)	one2one (1)	one2one (1)	one2one (1)	one2one (0)	one2one (1)	one2one (1)	one2one (1)	one2one (1)	one2one (0)	one2one (0)	one2one (0)	one2one (0)	one2one (1)	one2one (1)	one2one (1)	one2one (1)	one2one (1)	one2one (1)	one2one (1)	one2one (1)	one2one (1)	one2one (1)	one2one (1)	one2one (0)	one2one (1)	one2one (1)	one2one (1)	one2one (1)	one2one (0)	one2one (0)	one2one (0)	one2one (0)	one2one (1)	one2one (1)	one2one (1)	one2one (1)	one2one (1)	one2one (1)	one2one (1)	one2one (1)	one2one (1)	one2one (1)	one2one (1)	one2one (1)	one2one (1)	one2one (1)	one2one (1)	one2one (1)	one2one (1)	one2one (1)	one2one (1)	one2one (1)	one2one (0)	one2one (1)	one2one (0)	one2one (1)	one2one (0)	one2one (1)	one2one (1)	one2one (1)	one2one (1)	one2one (0)	one2one (0)	one2one (1)	one2one (0)	one2one (1)	one2one (0)	one2one (1)	one2one (1)	one2one (1)	one2one (0)	one2one (0)	one2one (0)	one2one (1)	one2one (0)	one2one (1)	one2one (0)	one2one (1)	one2one (1)	one2one (1)	one2one (0)	one2one (1)	one2one (0)	one2one (1)	one2one (0)	one2one (1)	one2one (0)	one2one (1)	one2one (1)	one2one (0)	one2one (0)	one2one (1)
IGSF8	1	ENSCJAG00000041164,ENSG00000162729,ENSGGOG00000004944,ENSMMUG00000031542,ENSMUSG00000038034,ENSNLEG00000013416,ENSOANG00000037056,ENSPPAG00000000240,ENSPTRG00000001539	9	IGSF8	ENSPPAG00000000240			IGSF8	ENSPTRG00000001539	IGSF8	ENSNLEG00000013416	IGSF8	ENSGGOG00000004944	IGSF8	ENSG00000162729	IGSF8	ENSMMUG00000031542	IGSF8	ENSCJAG00000041164	Igsf8	ENSMUSG00000038034			IGSF8	ENSOANG00000037056	72	72	0	0	0	0	0	.	one2one (1)	one2one (1)	one2one (1)	one2one (1)	one2one (1)	one2one (1)	one2one (1)	.	one2one (1)	.	.	.	.	.	.	.	.	.	.	one2one (1)	.	one2one (1)	one2one (1)	one2one (1)	one2one (1)	one2one (1)	one2one (1)	.	one2one (1)	one2one (1)	.	one2one (1)	one2one (1)	one2one (1)	one2one (1)	one2one (1)	one2one (1)	.	one2one (1)	one2one (1)	.	one2one (1)	one2one (1)	one2one (1)	one2one (1)	one2one (1)	one2one (1)	.	one2one (1)	one2one (1)	.	one2one (1)	one2one (1)	one2one (1)	one2one (1)	one2one (1)	one2one (1)	.	one2one (1)	one2one (1)	.	one2one (1)	one2one (1)	one2one (1)	one2one (1)	one2one (1)	one2one (1)	.	one2one (1)	one2one (1)	.	one2one (1)	one2one (1)	one2one (1)	one2one (1)	one2one (1)	one2one (1)	.	one2one (1)	one2one (1)	.	one2one (1)	one2one (1)	one2one (1)	one2one (1)	one2one (1)	one2one (1)	.	one2one (1)	.	.	.	.	.	.	.	.	.	.	one2one (1)	.	one2one (1)	one2one (1)	one2one (1)	one2one (1)	one2one (1)	one2one (1)	one2one (1)	.
IGSF9	1	ENSCJAG00000006107,ENSG00000085552,ENSGALG00000031193,ENSMMUG00000004706,ENSMODG00000010024,ENSMUSG00000037995,ENSNLEG00000013353,ENSOANG00000041963,ENSPPAG00000038120,ENSPTRG00000023194	10	IGSF9	ENSPPAG00000038120	IGSF9	ENSGALG00000031193	IGSF9	ENSPTRG00000023194	IGSF9	ENSNLEG00000013353			IGSF9	ENSG00000085552	IGSF9	ENSMMUG00000004706	IGSF9	ENSCJAG00000006107	Igsf9	ENSMUSG00000037995	IGSF9	ENSMODG00000010024	ENSOANG00000041963	ENSOANG00000041963	90	74	16	17.78	16	0	0	one2one (1)	one2one (1)	one2one (1)	.	one2one (1)	one2one (1)	one2one (1)	one2one (1)	one2one (1)	one2one (0)	one2one (1)	one2one (1)	one2one (1)	.	one2one (1)	one2one (1)	one2one (1)	one2one (1)	one2one (1)	one2one (1)	one2one (1)	one2one (1)	one2one (1)	.	one2one (1)	one2one (1)	one2one (1)	one2one (1)	one2one (1)	one2one (0)	one2one (1)	one2one (1)	one2one (1)	.	one2one (1)	one2one (1)	one2one (1)	one2one (1)	one2one (1)	one2one (0)	.	.	.	.	.	.	.	.	.	.	one2one (1)	one2one (1)	one2one (1)	one2one (1)	.	one2one (1)	one2one (1)	one2one (1)	one2one (1)	one2one (0)	one2one (1)	one2one (1)	one2one (1)	one2one (1)	.	one2one (1)	one2one (1)	one2one (1)	one2one (1)	one2one (0)	one2one (1)	one2one (1)	one2one (1)	one2one (1)	.	one2one (1)	one2one (1)	one2one (1)	one2one (1)	one2one (0)	one2one (1)	one2one (1)	one2one (1)	one2one (1)	.	one2one (1)	one2one (1)	one2one (1)	one2one (1)	one2one (0)	one2one (1)	one2one (1)	one2one (1)	one2one (1)	.	one2one (1)	one2one (1)	one2one (1)	one2one (1)	one2one (0)	one2one (0)	one2one (1)	one2one (0)	one2one (0)	.	one2one (0)	one2one (0)	one2one (0)	one2one (0)	one2one (0)
IGSF9B	1	ENSCJAG00000019608,ENSG00000080854,ENSGALG00000001450,ENSGGOG00000015705,ENSMMUG00000012410,ENSMODG00000005364,ENSMUSG00000034275,ENSNLEG00000012411,ENSOANG00000043181,ENSPPAG00000039305,ENSPTRG00000004491	11	IGSF9B	ENSPPAG00000039305	IGSF9B	ENSGALG00000001450	IGSF9B	ENSPTRG00000004491	IGSF9B	ENSNLEG00000012411	IGSF9B	ENSGGOG00000015705	IGSF9B	ENSG00000080854	IGSF9B	ENSMMUG00000012410	IGSF9B	ENSCJAG00000019608	Igsf9b	ENSMUSG00000034275	IGSF9B	ENSMODG00000005364	IGSF9B	ENSOANG00000043181	110	106	4	3.64	4	0	0	one2one (1)	one2one (1)	one2one (1)	one2one (1)	one2one (1)	one2one (1)	one2one (1)	one2one (1)	one2one (1)	one2one (1)	one2one (1)	one2one (1)	one2one (1)	one2one (1)	one2one (1)	one2one (1)	one2one (1)	one2one (1)	one2one (1)	one2one (1)	one2one (1)	one2one (1)	one2one (1)	one2one (1)	one2one (1)	one2one (1)	one2one (1)	one2one (1)	one2one (1)	one2one (1)	one2one (1)	one2one (1)	one2one (1)	one2one (1)	one2one (1)	one2one (1)	one2one (0)	one2one (1)	one2one (1)	one2one (1)	one2one (1)	one2one (1)	one2one (1)	one2one (1)	one2one (1)	one2one (1)	one2one (1)	one2one (1)	one2one (1)	one2one (1)	one2one (1)	one2one (1)	one2one (1)	one2one (1)	one2one (1)	one2one (1)	one2one (1)	one2one (1)	one2one (1)	one2one (1)	one2one (1)	one2one (1)	one2one (1)	one2one (1)	one2one (1)	one2one (1)	one2one (0)	one2one (1)	one2one (1)	one2one (1)	one2one (1)	one2one (1)	one2one (1)	one2one (0)	one2one (1)	one2one (1)	one2one (0)	one2one (1)	one2one (1)	one2one (1)	one2one (1)	one2one (1)	one2one (1)	one2one (1)	one2one (1)	one2one (1)	one2one (1)	one2one (1)	one2one (1)	one2one (1)	one2one (1)	one2one (1)	one2one (1)	one2one (1)	one2one (1)	one2one (1)	one2one (1)	one2one (1)	one2one (1)	one2one (1)	one2one (1)	one2one (1)	one2one (1)	one2one (1)	one2one (1)	one2one (1)	one2one (1)	one2one (1)	one2one (1)	one2one (1)
IHH	1	ENSCJAG00000046454,ENSG00000163501,ENSGALG00000011347,ENSMMUG00000000785,ENSMODG00000015339,ENSMUSG00000006538,ENSNLEG00000009054,ENSOANG00000049852,ENSPPAG00000034087,ENSPTRG00000012938	10	IHH	ENSPPAG00000034087	IHH	ENSGALG00000011347	IHH	ENSPTRG00000012938	IHH	ENSNLEG00000009054			IHH	ENSG00000163501	IHH	ENSMMUG00000000785	IHH	ENSCJAG00000046454	Ihh	ENSMUSG00000006538	IHH	ENSMODG00000015339	IHH	ENSOANG00000049852	90	90	0	0	0	0	0	one2one (1)	one2one (1)	one2one (1)	.	one2one (1)	one2one (1)	one2one (1)	one2one (1)	one2one (1)	one2one (1)	one2one (1)	one2one (1)	one2one (1)	.	one2one (1)	one2one (1)	one2one (1)	one2one (1)	one2one (1)	one2one (1)	one2one (1)	one2one (1)	one2one (1)	.	one2one (1)	one2one (1)	one2one (1)	one2one (1)	one2one (1)	one2one (1)	one2one (1)	one2one (1)	one2one (1)	.	one2one (1)	one2one (1)	one2one (1)	one2one (1)	one2one (1)	one2one (1)	.	.	.	.	.	.	.	.	.	.	one2one (1)	one2one (1)	one2one (1)	one2one (1)	.	one2one (1)	one2one (1)	one2one (1)	one2one (1)	one2one (1)	one2one (1)	one2one (1)	one2one (1)	one2one (1)	.	one2one (1)	one2one (1)	one2one (1)	one2one (1)	one2one (1)	one2one (1)	one2one (1)	one2one (1)	one2one (1)	.	one2one (1)	one2one (1)	one2one (1)	one2one (1)	one2one (1)	one2one (1)	one2one (1)	one2one (1)	one2one (1)	.	one2one (1)	one2one (1)	one2one (1)	one2one (1)	one2one (1)	one2one (1)	one2one (1)	one2one (1)	one2one (1)	.	one2one (1)	one2one (1)	one2one (1)	one2one (1)	one2one (1)	one2one (1)	one2one (1)	one2one (1)	one2one (1)	.	one2one (1)	one2one (1)	one2one (1)	one2one (1)	one2one (1)
IHO1	1	ENSCJAG00000003765,ENSG00000173421,ENSGGOG00000000568,ENSMMUG00000053526,ENSMUSG00000047220,ENSNLEG00000006825,ENSPPAG00000041728,ENSPTRG00000014915	8	IHO1	ENSPPAG00000041728			IHO1	ENSPTRG00000014915	IHO1	ENSNLEG00000006825	IHO1	ENSGGOG00000000568	IHO1	ENSG00000173421	IHO1	ENSMMUG00000053526	IHO1	ENSCJAG00000003765	Iho1	ENSMUSG00000047220					56	56	0	0	0	0	0	.	one2one (1)	one2one (1)	one2one (1)	one2one (1)	one2one (1)	one2one (1)	one2one (1)	.	.	.	.	.	.	.	.	.	.	.	.	one2one (1)	.	one2one (1)	one2one (1)	one2one (1)	one2one (1)	one2one (1)	one2one (1)	.	.	one2one (1)	.	one2one (1)	one2one (1)	one2one (1)	one2one (1)	one2one (1)	one2one (1)	.	.	one2one (1)	.	one2one (1)	one2one (1)	one2one (1)	one2one (1)	one2one (1)	one2one (1)	.	.	one2one (1)	.	one2one (1)	one2one (1)	one2one (1)	one2one (1)	one2one (1)	one2one (1)	.	.	one2one (1)	.	one2one (1)	one2one (1)	one2one (1)	one2one (1)	one2one (1)	one2one (1)	.	.	one2one (1)	.	one2one (1)	one2one (1)	one2one (1)	one2one (1)	one2one (1)	one2one (1)	.	.	one2one (1)	.	one2one (1)	one2one (1)	one2one (1)	one2one (1)	one2one (1)	one2one (1)	.	.	.	.	.	.	.	.	.	.	.	.	.	.	.	.	.	.	.	.	.	.
IK	1	ENSCJAG00000016366,ENSG00000113141,ENSGALG00000037172,ENSGGOG00000013374,ENSMMUG00000010008,ENSMODG00000011433,ENSMUSG00000024474,ENSNLEG00000009329,ENSPPAG00000017619,ENSPTRG00000046901	10	IK	ENSPPAG00000017619	IK	ENSGALG00000037172	IK	ENSPTRG00000046901	IK	ENSNLEG00000009329	IK	ENSGGOG00000013374	IK	ENSG00000113141	IK	ENSMMUG00000010008	IK	ENSCJAG00000016366	Ik	ENSMUSG00000024474	IK	ENSMODG00000011433			90	50	40	44.44	0	40	0	one2many (1)	one2one (1)	one2one (1)	one2one (1)	one2one (1)	one2many (1)	one2many (1)	one2many (1)	one2many (1)	.	one2many (1)	one2many (1)	one2many (1)	one2many (1)	one2one (1)	one2one (1)	one2one (1)	one2one (1)	one2one (1)	.	one2one (1)	one2many (1)	one2one (1)	one2one (1)	one2one (1)	one2many (1)	one2many (1)	one2many (1)	one2many (1)	.	one2one (1)	one2many (1)	one2one (1)	one2one (1)	one2one (1)	one2many (1)	one2many (1)	one2many (1)	one2many (1)	.	one2one (1)	one2many (1)	one2one (1)	one2one (1)	one2one (1)	one2many (1)	one2many (1)	one2many (1)	one2many (1)	.	one2one (1)	one2one (1)	one2one (1)	one2one (1)	one2one (1)	one2one (1)	one2one (1)	one2one (1)	one2one (1)	.	one2many (1)	one2one (1)	one2many (1)	one2many (1)	one2many (1)	one2one (1)	one2one (1)	one2one (1)	one2one (1)	.	one2many (1)	one2one (1)	one2many (1)	one2many (1)	one2many (1)	one2one (1)	one2one (1)	one2one (1)	one2one (1)	.	one2many (1)	one2one (1)	one2many (1)	one2many (1)	one2many (1)	one2one (1)	one2one (1)	one2one (1)	one2one (1)	.	one2many (1)	one2one (1)	one2many (1)	one2many (1)	one2many (1)	one2one (1)	one2one (1)	one2one (1)	one2one (1)	.	.	.	.	.	.	.	.	.	.	.
IKBIP	1	ENSCJAG00000002387,ENSG00000166130,ENSGALG00000026284,ENSGGOG00000008397,ENSMMUG00000051674,ENSMODG00000007700,ENSMUSG00000019975,ENSNLEG00000006012,ENSOANG00000005593,ENSPPAG00000003106,ENSPTRG00000050617	11	IKBIP	ENSPPAG00000003106	IKBIP	ENSGALG00000026284	IKBIP	ENSPTRG00000050617	IKBIP	ENSNLEG00000006012	IKBIP	ENSGGOG00000008397	IKBIP	ENSG00000166130	IKBIP	ENSMMUG00000051674	IKBIP	ENSCJAG00000002387	Ikbip	ENSMUSG00000019975	IKBIP	ENSMODG00000007700	IKBIP	ENSOANG00000005593	110	92	18	16.36	18	0	0	one2one (1)	one2one (0)	one2one (1)	one2one (1)	one2one (1)	one2one (1)	one2one (1)	one2one (1)	one2one (1)	one2one (1)	one2one (1)	one2one (0)	one2one (1)	one2one (1)	one2one (1)	one2one (1)	one2one (1)	one2one (1)	one2one (1)	one2one (1)	one2one (0)	one2one (0)	one2one (0)	one2one (0)	one2one (1)	one2one (0)	one2one (0)	one2one (0)	one2one (0)	one2one (0)	one2one (1)	one2one (1)	one2one (0)	one2one (1)	one2one (1)	one2one (1)	one2one (1)	one2one (1)	one2one (1)	one2one (1)	one2one (1)	one2one (1)	one2one (0)	one2one (1)	one2one (1)	one2one (1)	one2one (1)	one2one (1)	one2one (1)	one2one (1)	one2one (1)	one2one (1)	one2one (1)	one2one (1)	one2one (1)	one2one (1)	one2one (1)	one2one (1)	one2one (1)	one2one (1)	one2one (1)	one2one (1)	one2one (0)	one2one (1)	one2one (1)	one2one (1)	one2one (1)	one2one (1)	one2one (1)	one2one (1)	one2one (1)	one2one (1)	one2one (0)	one2one (1)	one2one (1)	one2one (1)	one2one (1)	one2one (1)	one2one (1)	one2one (1)	one2one (1)	one2one (1)	one2one (0)	one2one (1)	one2one (1)	one2one (1)	one2one (1)	one2one (1)	one2one (1)	one2one (1)	one2one (1)	one2one (1)	one2one (0)	one2one (1)	one2one (1)	one2one (1)	one2one (1)	one2one (1)	one2one (1)	one2one (1)	one2one (1)	one2one (1)	one2one (0)	one2one (1)	one2one (1)	one2one (1)	one2one (1)	one2one (1)	one2one (1)	one2one (1)
IKBKB	1	ENSCJAG00000007805,ENSG00000104365,ENSGALG00000031832,ENSGGOG00000006769,ENSMMUG00000008351,ENSMODG00000010216,ENSMUSG00000031537,ENSNLEG00000012842,ENSOANG00000000711,ENSPPAG00000034251,ENSPTRG00000020202	11	IKBKB	ENSPPAG00000034251	IKBKB	ENSGALG00000031832	IKBKB	ENSPTRG00000020202	IKBKB	ENSNLEG00000012842	IKBKB	ENSGGOG00000006769	IKBKB	ENSG00000104365	IKBKB	ENSMMUG00000008351	IKBKB	ENSCJAG00000007805	Ikbkb	ENSMUSG00000031537	IKBKB	ENSMODG00000010216	IKBKB	ENSOANG00000000711	110	110	0	0	0	0	0	one2one (1)	one2one (1)	one2one (1)	one2one (1)	one2one (1)	one2one (1)	one2one (1)	one2one (1)	one2one (1)	one2one (1)	one2one (1)	one2one (1)	one2one (1)	one2one (1)	one2one (1)	one2one (1)	one2one (1)	one2one (1)	one2one (1)	one2one (1)	one2one (1)	one2one (1)	one2one (1)	one2one (1)	one2one (1)	one2one (1)	one2one (1)	one2one (1)	one2one (1)	one2one (1)	one2one (1)	one2one (1)	one2one (1)	one2one (1)	one2one (1)	one2one (1)	one2one (1)	one2one (1)	one2one (1)	one2one (1)	one2one (1)	one2one (1)	one2one (1)	one2one (1)	one2one (1)	one2one (1)	one2one (1)	one2one (1)	one2one (1)	one2one (1)	one2one (1)	one2one (1)	one2one (1)	one2one (1)	one2one (1)	one2one (1)	one2one (1)	one2one (1)	one2one (1)	one2one (1)	one2one (1)	one2one (1)	one2one (1)	one2one (1)	one2one (1)	one2one (1)	one2one (1)	one2one (1)	one2one (1)	one2one (1)	one2one (1)	one2one (1)	one2one (1)	one2one (1)	one2one (1)	one2one (1)	one2one (1)	one2one (1)	one2one (1)	one2one (1)	one2one (1)	one2one (1)	one2one (1)	one2one (1)	one2one (1)	one2one (1)	one2one (1)	one2one (1)	one2one (1)	one2one (1)	one2one (1)	one2one (1)	one2one (1)	one2one (1)	one2one (1)	one2one (1)	one2one (1)	one2one (1)	one2one (1)	one2one (1)	one2one (1)	one2one (1)	one2one (1)	one2one (1)	one2one (1)	one2one (1)	one2one (1)	one2one (1)	one2one (1)	one2one (1)
IKBKE	1	ENSCJAG00000018679,ENSG00000263528,ENSGALG00000013356,ENSGGOG00000015253,ENSMMUG00000002526,ENSMODG00000002016,ENSMUSG00000042349,ENSNLEG00000000602,ENSOANG00000005385,ENSPPAG00000038774,ENSPTRG00000001910	11	IKBKE	ENSPPAG00000038774	IKBKE	ENSGALG00000013356	IKBKE	ENSPTRG00000001910	IKBKE	ENSNLEG00000000602	IKBKE	ENSGGOG00000015253	IKBKE	ENSG00000263528	IKBKE	ENSMMUG00000002526	IKBKE	ENSCJAG00000018679	Ikbke	ENSMUSG00000042349	IKBKE	ENSMODG00000002016	IKBKE	ENSOANG00000005385	110	104	6	5.45	6	0	0	one2one (1)	one2one (1)	one2one (1)	one2one (1)	one2one (1)	one2one (1)	one2one (1)	one2one (1)	one2one (1)	one2one (1)	one2one (1)	one2one (1)	one2one (1)	one2one (1)	one2one (1)	one2one (1)	one2one (1)	one2one (1)	one2one (1)	one2one (1)	one2one (1)	one2one (1)	one2one (1)	one2one (1)	one2one (1)	one2one (1)	one2one (1)	one2one (1)	one2one (1)	one2one (1)	one2one (1)	one2one (1)	one2one (1)	one2one (1)	one2one (1)	one2one (1)	one2one (1)	one2one (1)	one2one (1)	one2one (1)	one2one (1)	one2one (1)	one2one (1)	one2one (1)	one2one (1)	one2one (1)	one2one (0)	one2one (1)	one2one (0)	one2one (0)	one2one (1)	one2one (1)	one2one (1)	one2one (1)	one2one (1)	one2one (1)	one2one (1)	one2one (1)	one2one (1)	one2one (1)	one2one (1)	one2one (1)	one2one (1)	one2one (1)	one2one (1)	one2one (1)	one2one (1)	one2one (1)	one2one (1)	one2one (1)	one2one (1)	one2one (1)	one2one (1)	one2one (1)	one2one (0)	one2one (1)	one2one (1)	one2one (1)	one2one (1)	one2one (1)	one2one (1)	one2one (1)	one2one (1)	one2one (1)	one2one (1)	one2one (1)	one2one (1)	one2one (1)	one2one (1)	one2one (1)	one2one (1)	one2one (1)	one2one (1)	one2one (1)	one2one (0)	one2one (1)	one2one (1)	one2one (1)	one2one (1)	one2one (1)	one2one (1)	one2one (1)	one2one (1)	one2one (1)	one2one (0)	one2one (1)	one2one (1)	one2one (1)	one2one (1)	one2one (1)
IKBKG	1	ENSCJAG00000016764,ENSG00000269335,ENSGGOG00000004896,ENSMMUG00000017277,ENSMODG00000009175,ENSMUSG00000004221,ENSOANG00000000364,ENSPPAG00000019041,ENSPTRG00000040677	9	IKBKG	ENSPPAG00000019041			IKBKG	ENSPTRG00000040677			IKBKG	ENSGGOG00000004896	IKBKG	ENSG00000269335	IKBKG	ENSMMUG00000017277	IKBKG	ENSCJAG00000016764	Ikbkg	ENSMUSG00000004221	IKBKG	ENSMODG00000009175	IKBKG	ENSOANG00000000364	72	30	42	58.33	22	20	0	.	one2one (0)	.	one2one (0)	one2one (1)	one2one (0)	one2one (1)	one2one (1)	one2one (0)	one2one (0)	.	.	.	.	.	.	.	.	.	.	one2one (0)	.	.	one2one (1)	one2one (1)	one2many (0)	one2many (1)	one2many (0)	one2many (0)	one2many (0)	.	.	.	.	.	.	.	.	.	.	one2one (0)	.	one2one (1)	.	one2one (1)	one2many (0)	one2many (0)	one2many (1)	one2many (0)	one2many (0)	one2one (1)	.	one2one (1)	.	one2one (1)	one2one (1)	one2one (1)	one2one (1)	one2one (1)	one2one (1)	one2one (0)	.	one2many (0)	.	one2many (0)	one2one (1)	one2one (0)	one2one (0)	one2one (0)	one2one (0)	one2one (1)	.	one2many (1)	.	one2many (0)	one2one (1)	one2one (0)	one2one (1)	one2one (1)	one2one (0)	one2one (1)	.	one2many (0)	.	one2many (1)	one2one (1)	one2one (0)	one2one (1)	one2one (1)	one2one (0)	one2one (0)	.	one2many (0)	.	one2many (0)	one2one (1)	one2one (0)	one2one (1)	one2one (1)	one2one (1)	one2one (0)	.	one2many (0)	.	one2many (0)	one2one (1)	one2one (0)	one2one (0)	one2one (0)	one2one (1)
IKZF1	1	ENSCJAG00000010988,ENSG00000185811,ENSGALG00000013086,ENSGGOG00000004969,ENSMMUG00000000504,ENSMODG00000009274,ENSMUSG00000018654,ENSNLEG00000008219,ENSOANG00000037330,ENSPPAG00000034817,ENSPTRG00000019187	11	IKZF1	ENSPPAG00000034817	IKZF1	ENSGALG00000013086	IKZF1	ENSPTRG00000019187	IKZF1	ENSNLEG00000008219	IKZF1	ENSGGOG00000004969	IKZF1	ENSG00000185811	IKZF1	ENSMMUG00000000504	IKZF1	ENSCJAG00000010988	Ikzf1	ENSMUSG00000018654	IKZF1	ENSMODG00000009274	IKZF1	ENSOANG00000037330	110	110	0	0	0	0	0	one2one (1)	one2one (1)	one2one (1)	one2one (1)	one2one (1)	one2one (1)	one2one (1)	one2one (1)	one2one (1)	one2one (1)	one2one (1)	one2one (1)	one2one (1)	one2one (1)	one2one (1)	one2one (1)	one2one (1)	one2one (1)	one2one (1)	one2one (1)	one2one (1)	one2one (1)	one2one (1)	one2one (1)	one2one (1)	one2one (1)	one2one (1)	one2one (1)	one2one (1)	one2one (1)	one2one (1)	one2one (1)	one2one (1)	one2one (1)	one2one (1)	one2one (1)	one2one (1)	one2one (1)	one2one (1)	one2one (1)	one2one (1)	one2one (1)	one2one (1)	one2one (1)	one2one (1)	one2one (1)	one2one (1)	one2one (1)	one2one (1)	one2one (1)	one2one (1)	one2one (1)	one2one (1)	one2one (1)	one2one (1)	one2one (1)	one2one (1)	one2one (1)	one2one (1)	one2one (1)	one2one (1)	one2one (1)	one2one (1)	one2one (1)	one2one (1)	one2one (1)	one2one (1)	one2one (1)	one2one (1)	one2one (1)	one2one (1)	one2one (1)	one2one (1)	one2one (1)	one2one (1)	one2one (1)	one2one (1)	one2one (1)	one2one (1)	one2one (1)	one2one (1)	one2one (1)	one2one (1)	one2one (1)	one2one (1)	one2one (1)	one2one (1)	one2one (1)	one2one (1)	one2one (1)	one2one (1)	one2one (1)	one2one (1)	one2one (1)	one2one (1)	one2one (1)	one2one (1)	one2one (1)	one2one (1)	one2one (1)	one2one (1)	one2one (1)	one2one (1)	one2one (1)	one2one (1)	one2one (1)	one2one (1)	one2one (1)	one2one (1)	one2one (1)
IKZF2	1	ENSCJAG00000043858,ENSG00000030419,ENSGALG00000003136,ENSGGOG00000011301,ENSMMUG00000000381,ENSMODG00000015683,ENSMUSG00000025997,ENSNLEG00000031188,ENSOANG00000009330,ENSPPAG00000041873,ENSPTRG00000048797	11	IKZF2	ENSPPAG00000041873	IKZF2	ENSGALG00000003136	IKZF2	ENSPTRG00000048797	IKZF2	ENSNLEG00000031188	IKZF2	ENSGGOG00000011301	IKZF2	ENSG00000030419	IKZF2	ENSMMUG00000000381	IKZF2	ENSCJAG00000043858	Ikzf2	ENSMUSG00000025997	IKZF2	ENSMODG00000015683	IKZF2	ENSOANG00000009330	110	96	14	12.73	14	0	0	one2one (1)	one2one (1)	one2one (1)	one2one (1)	one2one (1)	one2one (1)	one2one (1)	one2one (1)	one2one (1)	one2one (0)	one2one (1)	one2one (1)	one2one (1)	one2one (1)	one2one (1)	one2one (1)	one2one (1)	one2one (1)	one2one (1)	one2one (1)	one2one (1)	one2one (1)	one2one (1)	one2one (1)	one2one (1)	one2one (1)	one2one (1)	one2one (1)	one2one (1)	one2one (0)	one2one (1)	one2one (1)	one2one (1)	one2one (1)	one2one (1)	one2one (1)	one2one (1)	one2one (1)	one2one (1)	one2one (0)	one2one (1)	one2one (1)	one2one (1)	one2one (1)	one2one (1)	one2one (1)	one2one (1)	one2one (1)	one2one (1)	one2one (0)	one2one (1)	one2one (1)	one2one (1)	one2one (1)	one2one (1)	one2one (1)	one2one (1)	one2one (1)	one2one (1)	one2one (1)	one2one (1)	one2one (1)	one2one (1)	one2one (1)	one2one (1)	one2one (1)	one2one (1)	one2one (1)	one2one (1)	one2one (0)	one2one (1)	one2one (1)	one2one (1)	one2one (1)	one2one (1)	one2one (1)	one2one (1)	one2one (1)	one2one (1)	one2one (0)	one2one (1)	one2one (1)	one2one (1)	one2one (1)	one2one (1)	one2one (1)	one2one (1)	one2one (1)	one2one (1)	one2one (0)	one2one (1)	one2one (1)	one2one (1)	one2one (1)	one2one (1)	one2one (1)	one2one (1)	one2one (1)	one2one (1)	one2one (1)	one2one (0)	one2one (1)	one2one (0)	one2one (0)	one2one (0)	one2one (1)	one2one (0)	one2one (0)	one2one (0)	one2one (1)
IKZF3	1	ENSCJAG00000008957,ENSG00000161405,ENSGALG00000013481,ENSGGOG00000009814,ENSMMUG00000017337,ENSMODG00000012901,ENSMUSG00000018168,ENSNLEG00000001118,ENSOANG00000044675,ENSPPAG00000023044,ENSPTRG00000009103	11	IKZF3	ENSPPAG00000023044	IKZF3	ENSGALG00000013481	IKZF3	ENSPTRG00000009103	IKZF3	ENSNLEG00000001118	IKZF3	ENSGGOG00000009814	IKZF3	ENSG00000161405	IKZF3	ENSMMUG00000017337	IKZF3	ENSCJAG00000008957	Ikzf3	ENSMUSG00000018168	IKZF3	ENSMODG00000012901	IKZF3	ENSOANG00000044675	110	110	0	0	0	0	0	one2one (1)	one2one (1)	one2one (1)	one2one (1)	one2one (1)	one2one (1)	one2one (1)	one2one (1)	one2one (1)	one2one (1)	one2one (1)	one2one (1)	one2one (1)	one2one (1)	one2one (1)	one2one (1)	one2one (1)	one2one (1)	one2one (1)	one2one (1)	one2one (1)	one2one (1)	one2one (1)	one2one (1)	one2one (1)	one2one (1)	one2one (1)	one2one (1)	one2one (1)	one2one (1)	one2one (1)	one2one (1)	one2one (1)	one2one (1)	one2one (1)	one2one (1)	one2one (1)	one2one (1)	one2one (1)	one2one (1)	one2one (1)	one2one (1)	one2one (1)	one2one (1)	one2one (1)	one2one (1)	one2one (1)	one2one (1)	one2one (1)	one2one (1)	one2one (1)	one2one (1)	one2one (1)	one2one (1)	one2one (1)	one2one (1)	one2one (1)	one2one (1)	one2one (1)	one2one (1)	one2one (1)	one2one (1)	one2one (1)	one2one (1)	one2one (1)	one2one (1)	one2one (1)	one2one (1)	one2one (1)	one2one (1)	one2one (1)	one2one (1)	one2one (1)	one2one (1)	one2one (1)	one2one (1)	one2one (1)	one2one (1)	one2one (1)	one2one (1)	one2one (1)	one2one (1)	one2one (1)	one2one (1)	one2one (1)	one2one (1)	one2one (1)	one2one (1)	one2one (1)	one2one (1)	one2one (1)	one2one (1)	one2one (1)	one2one (1)	one2one (1)	one2one (1)	one2one (1)	one2one (1)	one2one (1)	one2one (1)	one2one (1)	one2one (1)	one2one (1)	one2one (1)	one2one (1)	one2one (1)	one2one (1)	one2one (1)	one2one (1)	one2one (1)
IKZF4	1	ENSCJAG00000006230,ENSG00000123411,ENSGALG00000035734,ENSGGOG00000011558,ENSMMUG00000007523,ENSMODG00000036580,ENSMUSG00000002578,ENSNLEG00000017564,ENSOANG00000036126,ENSPPAG00000043490,ENSPTRG00000005074	11	IKZF4	ENSPPAG00000043490	IKZF4	ENSGALG00000035734	IKZF4	ENSPTRG00000005074	IKZF4	ENSNLEG00000017564	IKZF4	ENSGGOG00000011558	IKZF4	ENSG00000123411	IKZF4	ENSMMUG00000007523	IKZF4	ENSCJAG00000006230	Ikzf4	ENSMUSG00000002578	IKZF4	ENSMODG00000036580	IKZF4	ENSOANG00000036126	110	102	8	7.27	8	0	0	one2one (1)	one2one (1)	one2one (1)	one2one (1)	one2one (1)	one2one (1)	one2one (1)	one2one (1)	one2one (1)	one2one (1)	one2one (1)	one2one (1)	one2one (1)	one2one (1)	one2one (1)	one2one (1)	one2one (1)	one2one (1)	one2one (1)	one2one (1)	one2one (1)	one2one (1)	one2one (1)	one2one (1)	one2one (1)	one2one (1)	one2one (1)	one2one (1)	one2one (1)	one2one (1)	one2one (1)	one2one (1)	one2one (1)	one2one (1)	one2one (1)	one2one (1)	one2one (1)	one2one (1)	one2one (1)	one2one (1)	one2one (1)	one2one (1)	one2one (1)	one2one (1)	one2one (1)	one2one (1)	one2one (0)	one2one (0)	one2one (0)	one2one (1)	one2one (1)	one2one (1)	one2one (1)	one2one (1)	one2one (1)	one2one (1)	one2one (1)	one2one (1)	one2one (1)	one2one (1)	one2one (1)	one2one (1)	one2one (1)	one2one (1)	one2one (1)	one2one (1)	one2one (1)	one2one (1)	one2one (0)	one2one (1)	one2one (1)	one2one (1)	one2one (1)	one2one (1)	one2one (0)	one2one (1)	one2one (1)	one2one (1)	one2one (1)	one2one (1)	one2one (1)	one2one (1)	one2one (1)	one2one (1)	one2one (0)	one2one (1)	one2one (1)	one2one (1)	one2one (1)	one2one (1)	one2one (1)	one2one (1)	one2one (1)	one2one (1)	one2one (0)	one2one (1)	one2one (0)	one2one (1)	one2one (1)	one2one (1)	one2one (1)	one2one (1)	one2one (1)	one2one (1)	one2one (1)	one2one (1)	one2one (1)	one2one (1)	one2one (1)	one2one (1)
IKZF5	1	ENSCJAG00000065257,ENSG00000095574,ENSGALG00000032289,ENSGGOG00000003823,ENSMMUG00000023480,ENSMODG00000038834,ENSMUSG00000040167,ENSNLEG00000027055,ENSOANG00000001994,ENSPPAG00000032125,ENSPTRG00000003019	11	IKZF5	ENSPPAG00000032125	IKZF5	ENSGALG00000032289	IKZF5	ENSPTRG00000003019	IKZF5	ENSNLEG00000027055	IKZF5	ENSGGOG00000003823	IKZF5	ENSG00000095574	IKZF5	ENSMMUG00000023480	IKZF5	ENSCJAG00000065257	Ikzf5	ENSMUSG00000040167	IKZF5	ENSMODG00000038834	IKZF5	ENSOANG00000001994	110	98	12	10.91	12	0	0	one2one (1)	one2one (1)	one2one (1)	one2one (1)	one2one (1)	one2one (1)	one2one (1)	one2one (0)	one2one (1)	one2one (0)	one2one (1)	one2one (1)	one2one (1)	one2one (1)	one2one (1)	one2one (1)	one2one (1)	one2one (1)	one2one (1)	one2one (1)	one2one (1)	one2one (1)	one2one (1)	one2one (1)	one2one (1)	one2one (1)	one2one (1)	one2one (0)	one2one (1)	one2one (0)	one2one (1)	one2one (1)	one2one (1)	one2one (1)	one2one (1)	one2one (1)	one2one (1)	one2one (1)	one2one (1)	one2one (1)	one2one (1)	one2one (1)	one2one (1)	one2one (1)	one2one (1)	one2one (1)	one2one (1)	one2one (0)	one2one (1)	one2one (0)	one2one (1)	one2one (1)	one2one (1)	one2one (1)	one2one (1)	one2one (1)	one2one (1)	one2one (1)	one2one (1)	one2one (1)	one2one (1)	one2one (1)	one2one (1)	one2one (1)	one2one (1)	one2one (1)	one2one (1)	one2one (1)	one2one (1)	one2one (1)	one2one (1)	one2one (1)	one2one (1)	one2one (1)	one2one (1)	one2one (1)	one2one (1)	one2one (1)	one2one (1)	one2one (1)	one2one (0)	one2one (1)	one2one (0)	one2one (1)	one2one (0)	one2one (1)	one2one (1)	one2one (1)	one2one (1)	one2one (1)	one2one (1)	one2one (1)	one2one (1)	one2one (1)	one2one (1)	one2one (1)	one2one (1)	one2one (1)	one2one (1)	one2one (1)	one2one (0)	one2one (1)	one2one (0)	one2one (1)	one2one (0)	one2one (1)	one2one (1)	one2one (1)	one2one (1)	one2one (1)
IL10	1	ENSCJAG00000077347,ENSG00000136634,ENSGALG00000000892,ENSGGOG00000014300,ENSMMUG00000023569,ENSMODG00000002097,ENSMUSG00000016529,ENSNLEG00000032857,ENSOANG00000045004,ENSPPAG00000008601,ENSPTRG00000001916	11	IL10	ENSPPAG00000008601	IL10	ENSGALG00000000892	IL10	ENSPTRG00000001916	IL10	ENSNLEG00000032857	IL10	ENSGGOG00000014300	IL10	ENSG00000136634	IL10	ENSMMUG00000023569	IF2A	ENSCJAG00000077347	Il10	ENSMUSG00000016529	IL10	ENSMODG00000002097	IL10	ENSOANG00000045004	110	102	8	7.27	2	6	0	one2many (1)	one2one (1)	one2one (1)	one2one (1)	one2one (1)	one2one (1)	one2one (1)	one2one (1)	one2many (1)	one2many (1)	one2many (1)	one2one (1)	one2one (1)	one2one (1)	one2one (1)	one2one (1)	one2one (1)	one2one (1)	one2one (1)	one2one (1)	one2one (1)	one2one (1)	one2one (1)	one2one (1)	one2one (1)	one2one (1)	one2one (1)	one2one (1)	one2one (1)	one2one (1)	one2one (1)	one2one (1)	one2one (1)	one2one (1)	one2one (1)	one2one (1)	one2one (1)	one2one (1)	one2one (1)	one2one (1)	one2one (1)	one2one (1)	one2one (1)	one2one (1)	one2one (1)	one2one (1)	one2one (1)	one2one (1)	one2one (1)	one2one (1)	one2one (1)	one2one (1)	one2one (1)	one2one (1)	one2one (1)	one2one (1)	one2one (1)	one2one (1)	one2one (1)	one2one (1)	one2one (1)	one2one (1)	one2one (1)	one2one (1)	one2one (1)	one2one (1)	one2one (1)	one2one (1)	one2one (1)	one2one (1)	one2one (1)	one2one (1)	one2one (1)	one2one (1)	one2one (1)	one2one (1)	one2one (1)	one2one (1)	one2one (1)	one2one (1)	one2one (1)	one2one (1)	one2one (1)	one2one (1)	one2one (1)	one2one (1)	one2one (1)	one2one (1)	one2one (1)	one2one (0)	one2many (1)	one2one (1)	one2one (1)	one2one (1)	one2one (1)	one2one (1)	one2one (1)	one2one (1)	one2one (1)	one2one (1)	one2many (1)	one2one (1)	one2one (1)	one2one (1)	one2one (1)	one2one (1)	one2one (1)	one2one (1)	one2one (0)	one2one (1)
IL10RA	1	ENSCJAG00000013084,ENSG00000110324,ENSGALG00000032260,ENSGGOG00000016326,ENSMMUG00000059436,ENSMUSG00000032089,ENSNLEG00000007350,ENSOANG00000050447,ENSPPAG00000032589,ENSPTRG00000043823	10	IL10RA	ENSPPAG00000032589	IL10RA	ENSGALG00000032260	IL10RA	ENSPTRG00000043823	IL10RA	ENSNLEG00000007350	IL10RA	ENSGGOG00000016326	IL10RA	ENSG00000110324	IL10RA	ENSMMUG00000059436	IL10RA	ENSCJAG00000013084	Il10ra	ENSMUSG00000032089			IL10RA	ENSOANG00000050447	90	72	18	20	18	0	0	one2one (1)	one2one (1)	one2one (1)	one2one (1)	one2one (1)	one2one (1)	one2one (1)	one2one (1)	.	one2one (0)	one2one (1)	one2one (1)	one2one (1)	one2one (1)	one2one (1)	one2one (1)	one2one (1)	one2one (0)	.	one2one (1)	one2one (1)	one2one (1)	one2one (1)	one2one (1)	one2one (1)	one2one (1)	one2one (1)	one2one (1)	.	one2one (0)	one2one (1)	one2one (1)	one2one (1)	one2one (1)	one2one (1)	one2one (1)	one2one (1)	one2one (1)	.	one2one (0)	one2one (1)	one2one (1)	one2one (1)	one2one (1)	one2one (1)	one2one (1)	one2one (1)	one2one (1)	.	one2one (0)	one2one (1)	one2one (1)	one2one (1)	one2one (1)	one2one (1)	one2one (1)	one2one (1)	one2one (1)	.	one2one (0)	one2one (1)	one2one (1)	one2one (1)	one2one (1)	one2one (1)	one2one (1)	one2one (1)	one2one (1)	.	one2one (0)	one2one (1)	one2one (1)	one2one (1)	one2one (1)	one2one (1)	one2one (1)	one2one (1)	one2one (1)	.	one2one (0)	one2one (1)	one2one (0)	one2one (1)	one2one (1)	one2one (1)	one2one (1)	one2one (1)	one2one (1)	.	one2one (0)	.	.	.	.	.	.	.	.	.	.	one2one (0)	one2one (1)	one2one (0)	one2one (0)	one2one (0)	one2one (0)	one2one (0)	one2one (0)	one2one (0)	.
IL10RB	1	ENSCJAG00000071451,ENSGALG00000037989,ENSGGOG00000012242,ENSMODG00000021068,ENSNLEG00000003835,ENSOANG00000041247,ENSPPAG00000010535	7	ENSPPAG00000010535	ENSPPAG00000010535	IL10RB	ENSGALG00000037989			ENSNLEG00000003835	ENSNLEG00000003835	ENSGGOG00000012242	ENSGGOG00000012242					IL10RB	ENSCJAG00000071451			ENSMODG00000021068	ENSMODG00000021068	ENSOANG00000041247	ENSOANG00000041247	42	32	10	23.81	10	0	0	one2one (1)	.	one2one (1)	one2one (1)	.	.	one2one (1)	.	one2one (1)	one2one (0)	one2one (1)	.	one2one (1)	one2one (1)	.	.	one2one (1)	.	one2one (1)	one2one (1)	.	.	.	.	.	.	.	.	.	.	one2one (1)	one2one (1)	.	one2one (1)	.	.	one2one (1)	.	one2one (1)	one2one (0)	one2one (1)	one2one (1)	.	one2one (1)	.	.	one2one (1)	.	one2one (1)	one2one (0)	.	.	.	.	.	.	.	.	.	.	.	.	.	.	.	.	.	.	.	.	one2one (1)	one2one (1)	.	one2one (1)	one2one (1)	.	.	.	one2one (1)	one2one (0)	.	.	.	.	.	.	.	.	.	.	one2one (1)	one2one (1)	.	one2one (1)	one2one (1)	.	.	one2one (1)	.	one2one (0)	one2one (0)	one2one (1)	.	one2one (0)	one2one (0)	.	.	one2one (0)	.	one2one (0)
IL11	1	ENSCJAG00000000858,ENSG00000095752,ENSGALG00000054976,ENSGGOG00000024621,ENSMMUG00000048355,ENSMUSG00000004371,ENSNLEG00000010462,ENSOANG00000050537,ENSPPAG00000040150,ENSPTRG00000011502	10	IL11	ENSPPAG00000040150	IL11	ENSGALG00000054976	IL11	ENSPTRG00000011502	ENSNLEG00000010462	ENSNLEG00000010462	IL11	ENSGGOG00000024621	IL11	ENSG00000095752	IL11	ENSMMUG00000048355	IL11	ENSCJAG00000000858	Il11	ENSMUSG00000004371			IL11	ENSOANG00000050537	90	54	36	40	36	0	0	one2one (0)	one2one (1)	one2one (0)	one2one (1)	one2one (1)	one2one (1)	one2one (1)	one2one (1)	.	one2one (0)	one2one (0)	one2one (0)	one2one (0)	one2one (0)	one2one (1)	one2one (0)	one2one (0)	one2one (0)	.	one2one (1)	one2one (1)	one2one (0)	one2one (0)	one2one (1)	one2one (1)	one2one (1)	one2one (1)	one2one (1)	.	one2one (0)	one2one (0)	one2one (0)	one2one (0)	one2one (0)	one2one (0)	one2one (1)	one2one (1)	one2one (1)	.	one2one (0)	one2one (1)	one2one (0)	one2one (1)	one2one (0)	one2one (1)	one2one (1)	one2one (1)	one2one (1)	.	one2one (0)	one2one (1)	one2one (1)	one2one (1)	one2one (0)	one2one (1)	one2one (1)	one2one (1)	one2one (1)	.	one2one (1)	one2one (1)	one2one (0)	one2one (1)	one2one (1)	one2one (1)	one2one (1)	one2one (1)	one2one (1)	.	one2one (0)	one2one (1)	one2one (0)	one2one (1)	one2one (1)	one2one (1)	one2one (1)	one2one (1)	one2one (1)	.	one2one (0)	one2one (1)	one2one (0)	one2one (1)	one2one (1)	one2one (1)	one2one (1)	one2one (1)	one2one (1)	.	one2one (0)	.	.	.	.	.	.	.	.	.	.	one2one (0)	one2one (1)	one2one (0)	one2one (0)	one2one (0)	one2one (1)	one2one (0)	one2one (0)	one2one (0)	.
IL11RA	1	ENSCJAG00000046015,ENSGALG00000005848,ENSGGOG00000044095,ENSMMUG00000048888,ENSMODG00000007889,ENSOANG00000000470,ENSPPAG00000035832,ENSPTRG00000033974	8	ENSPPAG00000035832	ENSPPAG00000035832	IL11RA	ENSGALG00000005848	IL11RA	ENSPTRG00000033974			ENSGGOG00000044095	ENSGGOG00000044095			ENSMMUG00000048888	ENSMMUG00000048888	ENSCJAG00000046015	ENSCJAG00000046015			ENSMODG00000007889	ENSMODG00000007889	ENSOANG00000000470	ENSOANG00000000470	56	26	30	53.57	30	0	0	one2one (0)	one2one (1)	.	one2one (1)	.	one2one (1)	one2one (1)	.	one2one (0)	one2one (0)	one2one (0)	one2one (0)	.	one2one (0)	.	one2one (0)	one2one (1)	.	one2one (1)	one2one (1)	one2one (1)	one2one (0)	.	one2one (1)	.	one2one (1)	one2one (1)	.	one2one (0)	one2one (0)	.	.	.	.	.	.	.	.	.	.	one2one (1)	one2one (0)	one2one (1)	.	.	one2one (1)	one2one (1)	.	one2one (0)	one2one (0)	.	.	.	.	.	.	.	.	.	.	one2one (1)	one2one (0)	one2one (1)	.	one2one (1)	.	one2one (0)	.	one2one (0)	one2one (0)	one2one (1)	one2one (1)	one2one (1)	.	one2one (1)	.	one2one (0)	.	one2one (1)	one2one (0)	.	.	.	.	.	.	.	.	.	.	one2one (0)	one2one (1)	one2one (0)	.	one2one (0)	.	one2one (0)	one2one (1)	.	one2one (0)	one2one (0)	one2one (1)	one2one (0)	.	one2one (0)	.	one2one (0)	one2one (0)	.	one2one (0)
IL12A	1	ENSCJAG00000000431,ENSG00000168811,ENSGALG00000009574,ENSGGOG00000006828,ENSMMUG00000023084,ENSMODG00000011361,ENSMUSG00000027776,ENSNLEG00000004371,ENSPPAG00000038366,ENSPTRG00000015576	10	IL12A	ENSPPAG00000038366	IL12A	ENSGALG00000009574	IL12A	ENSPTRG00000015576	ENSNLEG00000004371	ENSNLEG00000004371	IL12A	ENSGGOG00000006828	IL12A	ENSG00000168811	IL12A	ENSMMUG00000023084	IL12A	ENSCJAG00000000431	Il12a	ENSMUSG00000027776	ENSMODG00000011361	ENSMODG00000011361			90	62	28	31.11	28	0	0	one2one (1)	one2one (1)	one2one (0)	one2one (1)	one2one (1)	one2one (1)	one2one (1)	one2one (1)	one2one (0)	.	one2one (1)	one2one (1)	one2one (0)	one2one (1)	one2one (1)	one2one (1)	one2one (1)	one2one (1)	one2one (1)	.	one2one (1)	one2one (1)	one2one (0)	one2one (1)	one2one (1)	one2one (1)	one2one (1)	one2one (1)	one2one (0)	.	one2one (0)	one2one (0)	one2one (0)	one2one (0)	one2one (0)	one2one (1)	one2one (1)	one2one (0)	one2one (0)	.	one2one (1)	one2one (1)	one2one (1)	one2one (0)	one2one (1)	one2one (1)	one2one (1)	one2one (1)	one2one (0)	.	one2one (1)	one2one (1)	one2one (1)	one2one (0)	one2one (1)	one2one (1)	one2one (1)	one2one (1)	one2one (0)	.	one2one (1)	one2one (1)	one2one (1)	one2one (1)	one2one (1)	one2one (1)	one2one (1)	one2one (1)	one2one (0)	.	one2one (1)	one2one (1)	one2one (1)	one2one (1)	one2one (1)	one2one (1)	one2one (1)	one2one (1)	one2one (0)	.	one2one (1)	one2one (1)	one2one (1)	one2one (0)	one2one (1)	one2one (1)	one2one (1)	one2one (1)	one2one (0)	.	one2one (0)	one2one (1)	one2one (0)	one2one (0)	one2one (0)	one2one (0)	one2one (0)	one2one (0)	one2one (0)	.	.	.	.	.	.	.	.	.	.	.
IL12B	1	ENSCJAG00000019062,ENSG00000113302,ENSGALG00000001409,ENSGGOG00000004419,ENSMMUG00000021701,ENSMODG00000008039,ENSMUSG00000004296,ENSNLEG00000004287,ENSOANG00000012335,ENSPPAG00000037071,ENSPTRG00000017481	11	IL12B	ENSPPAG00000037071	IL12B	ENSGALG00000001409	IL12B	ENSPTRG00000017481	IL12B	ENSNLEG00000004287	IL12B	ENSGGOG00000004419	IL12B	ENSG00000113302	IL12B	ENSMMUG00000021701	IL12B	ENSCJAG00000019062	Il12b	ENSMUSG00000004296	IL12B	ENSMODG00000008039	IL12B	ENSOANG00000012335	110	106	4	3.64	4	0	0	one2one (1)	one2one (1)	one2one (1)	one2one (1)	one2one (1)	one2one (1)	one2one (1)	one2one (1)	one2one (1)	one2one (1)	one2one (1)	one2one (1)	one2one (1)	one2one (1)	one2one (1)	one2one (1)	one2one (1)	one2one (1)	one2one (1)	one2one (1)	one2one (1)	one2one (1)	one2one (1)	one2one (1)	one2one (1)	one2one (1)	one2one (1)	one2one (1)	one2one (1)	one2one (1)	one2one (1)	one2one (1)	one2one (1)	one2one (1)	one2one (1)	one2one (1)	one2one (1)	one2one (1)	one2one (1)	one2one (1)	one2one (1)	one2one (1)	one2one (1)	one2one (1)	one2one (1)	one2one (1)	one2one (1)	one2one (1)	one2one (1)	one2one (1)	one2one (1)	one2one (1)	one2one (1)	one2one (1)	one2one (1)	one2one (1)	one2one (1)	one2one (1)	one2one (1)	one2one (1)	one2one (1)	one2one (1)	one2one (1)	one2one (1)	one2one (1)	one2one (1)	one2one (1)	one2one (1)	one2one (0)	one2one (1)	one2one (1)	one2one (1)	one2one (1)	one2one (1)	one2one (1)	one2one (1)	one2one (1)	one2one (1)	one2one (1)	one2one (1)	one2one (1)	one2one (1)	one2one (1)	one2one (1)	one2one (1)	one2one (1)	one2one (1)	one2one (1)	one2one (0)	one2one (1)	one2one (1)	one2one (1)	one2one (1)	one2one (1)	one2one (1)	one2one (1)	one2one (0)	one2one (1)	one2one (0)	one2one (1)	one2one (1)	one2one (1)	one2one (1)	one2one (1)	one2one (1)	one2one (1)	one2one (1)	one2one (1)	one2one (1)	one2one (1)
IL12RB1	1	ENSCJAG00000014045,ENSG00000096996,ENSGGOG00000003006,ENSMMUG00000012096,ENSNLEG00000005925,ENSPPAG00000035617,ENSPTRG00000010692	7	IL12RB1	ENSPPAG00000035617			IL12RB1	ENSPTRG00000010692	ENSNLEG00000005925	ENSNLEG00000005925	IL12RB1	ENSGGOG00000003006	IL12RB1	ENSG00000096996	IL12RB1	ENSMMUG00000012096	IL12RB1	ENSCJAG00000014045							42	34	8	19.05	8	0	0	.	one2one (1)	one2one (0)	one2one (1)	one2one (1)	one2one (1)	one2one (1)	.	.	.	.	.	.	.	.	.	.	.	.	.	one2one (1)	.	one2one (0)	one2one (1)	one2one (1)	one2one (1)	one2one (1)	.	.	.	one2one (0)	.	one2one (0)	one2one (0)	one2one (0)	one2one (1)	one2one (1)	.	.	.	one2one (1)	.	one2one (1)	one2one (0)	one2one (1)	one2one (1)	one2one (1)	.	.	.	one2one (1)	.	one2one (1)	one2one (0)	one2one (1)	one2one (1)	one2one (1)	.	.	.	one2one (1)	.	one2one (1)	one2one (1)	one2one (1)	one2one (1)	one2one (1)	.	.	.	one2one (1)	.	one2one (1)	one2one (1)	one2one (1)	one2one (1)	one2one (1)	.	.	.	.	.	.	.	.	.	.	.	.	.	.	.	.	.	.	.	.	.	.	.	.	.	.	.	.	.	.	.	.	.
IL12RB2	1	ENSCJAG00000017427,ENSG00000081985,ENSGALG00000011222,ENSGGOG00000006395,ENSMMUG00000000651,ENSMODG00000000859,ENSMUSG00000018341,ENSNLEG00000009216,ENSOANG00000007768,ENSPPAG00000029198,ENSPTRG00000000840	11	IL12RB2	ENSPPAG00000029198	IL12RB2	ENSGALG00000011222	IL12RB2	ENSPTRG00000000840	IL12RB2	ENSNLEG00000009216	IL12RB2	ENSGGOG00000006395	IL12RB2	ENSG00000081985	IL12RB2	ENSMMUG00000000651	IL12RB2	ENSCJAG00000017427	Il12rb2	ENSMUSG00000018341	ENSMODG00000000859	ENSMODG00000000859	ENSOANG00000007768	ENSOANG00000007768	110	70	40	36.36	40	0	0	one2one (0)	one2one (1)	one2one (1)	one2one (1)	one2one (1)	one2one (1)	one2one (0)	one2one (0)	one2one (0)	one2one (0)	one2one (0)	one2one (1)	one2one (1)	one2one (1)	one2one (1)	one2one (1)	one2one (1)	one2one (1)	one2one (1)	one2one (1)	one2one (1)	one2one (1)	one2one (1)	one2one (1)	one2one (1)	one2one (1)	one2one (1)	one2one (1)	one2one (0)	one2one (0)	one2one (1)	one2one (1)	one2one (1)	one2one (1)	one2one (1)	one2one (1)	one2one (1)	one2one (1)	one2one (0)	one2one (0)	one2one (1)	one2one (1)	one2one (1)	one2one (1)	one2one (1)	one2one (1)	one2one (1)	one2one (1)	one2one (0)	one2one (0)	one2one (1)	one2one (1)	one2one (1)	one2one (1)	one2one (1)	one2one (1)	one2one (1)	one2one (1)	one2one (0)	one2one (0)	one2one (1)	one2one (1)	one2one (1)	one2one (1)	one2one (1)	one2one (1)	one2one (1)	one2one (1)	one2one (0)	one2one (0)	one2one (0)	one2one (1)	one2one (1)	one2one (1)	one2one (1)	one2one (1)	one2one (1)	one2one (1)	one2one (0)	one2one (0)	one2one (0)	one2one (1)	one2one (1)	one2one (1)	one2one (1)	one2one (1)	one2one (1)	one2one (1)	one2one (0)	one2one (0)	one2one (0)	one2one (1)	one2one (0)	one2one (0)	one2one (0)	one2one (0)	one2one (0)	one2one (0)	one2one (0)	one2one (0)	one2one (0)	one2one (1)	one2one (0)	one2one (0)	one2one (0)	one2one (0)	one2one (0)	one2one (0)	one2one (0)	one2one (0)
IL13	1	ENSCJAG00000076117,ENSG00000169194,ENSGGOG00000004704,ENSMMUG00000003131,ENSMUSG00000020383,ENSNLEG00000036144,ENSPPAG00000030757	7	IL13	ENSPPAG00000030757					IL13	ENSNLEG00000036144	IL13	ENSGGOG00000004704	IL13	ENSG00000169194	IL13	ENSMMUG00000003131	IL13	ENSCJAG00000076117	Il13	ENSMUSG00000020383					42	40	2	4.76	2	0	0	.	.	one2one (1)	one2one (1)	one2one (1)	one2one (1)	one2one (1)	one2one (1)	.	.	.	.	.	.	.	.	.	.	.	.	.	.	.	.	.	.	.	.	.	.	one2one (1)	.	.	one2one (1)	one2one (1)	one2one (1)	one2one (1)	one2one (1)	.	.	one2one (1)	.	.	one2one (1)	one2one (1)	one2one (1)	one2one (1)	one2one (0)	.	.	one2one (1)	.	.	one2one (1)	one2one (1)	one2one (1)	one2one (1)	one2one (1)	.	.	one2one (1)	.	.	one2one (1)	one2one (1)	one2one (1)	one2one (1)	one2one (1)	.	.	one2one (1)	.	.	one2one (1)	one2one (1)	one2one (1)	one2one (1)	one2one (1)	.	.	one2one (1)	.	.	one2one (1)	one2one (0)	one2one (1)	one2one (1)	one2one (1)	.	.	.	.	.	.	.	.	.	.	.	.	.	.	.	.	.	.	.	.	.	.
IL13RA1	1	ENSCJAG00000040932,ENSG00000131724,ENSGALG00000044480,ENSGGOG00000014651,ENSMMUG00000053844,ENSMODG00000011525,ENSMUSG00000017057,ENSNLEG00000014814,ENSOANG00000019956,ENSPPAG00000030651,ENSPTRG00000022214	11	IL13RA1	ENSPPAG00000030651	IL13RA1	ENSGALG00000044480	IL13RA1	ENSPTRG00000022214	IL13RA1	ENSNLEG00000014814	IL13RA1	ENSGGOG00000014651	IL13RA1	ENSG00000131724	IL13RA1	ENSMMUG00000053844	IL13RA1	ENSCJAG00000040932	Il13ra1	ENSMUSG00000017057	IL13RA1	ENSMODG00000011525	IL13RA1	ENSOANG00000019956	110	76	34	30.91	34	0	0	one2one (1)	one2one (1)	one2one (1)	one2one (1)	one2one (1)	one2one (1)	one2one (1)	one2one (1)	one2one (0)	one2one (0)	one2one (1)	one2one (1)	one2one (1)	one2one (1)	one2one (1)	one2one (1)	one2one (1)	one2one (0)	one2one (1)	one2one (1)	one2one (1)	one2one (1)	one2one (1)	one2one (1)	one2one (1)	one2one (1)	one2one (1)	one2one (1)	one2one (0)	one2one (0)	one2one (1)	one2one (1)	one2one (1)	one2one (1)	one2one (1)	one2one (1)	one2one (1)	one2one (1)	one2one (0)	one2one (0)	one2one (1)	one2one (1)	one2one (1)	one2one (1)	one2one (1)	one2one (1)	one2one (1)	one2one (1)	one2one (0)	one2one (0)	one2one (1)	one2one (1)	one2one (1)	one2one (1)	one2one (1)	one2one (1)	one2one (1)	one2one (1)	one2one (1)	one2one (1)	one2one (1)	one2one (1)	one2one (1)	one2one (1)	one2one (1)	one2one (1)	one2one (1)	one2one (1)	one2one (0)	one2one (0)	one2one (1)	one2one (1)	one2one (1)	one2one (1)	one2one (1)	one2one (1)	one2one (1)	one2one (0)	one2one (0)	one2one (0)	one2one (1)	one2one (0)	one2one (1)	one2one (1)	one2one (1)	one2one (1)	one2one (1)	one2one (0)	one2one (0)	one2one (0)	one2one (0)	one2one (1)	one2one (0)	one2one (0)	one2one (0)	one2one (1)	one2one (0)	one2one (0)	one2one (0)	one2one (0)	one2one (0)	one2one (1)	one2one (0)	one2one (0)	one2one (0)	one2one (1)	one2one (0)	one2one (0)	one2one (0)	one2one (0)
IL13RA2	1	ENSCJAG00000006949,ENSG00000123496,ENSGALG00000020316,ENSGGOG00000012153,ENSMMUG00000022224,ENSMODG00000005037,ENSMUSG00000031289,ENSNLEG00000014640,ENSPPAG00000037271	9	IL13RA2	ENSPPAG00000037271	IL13RA2	ENSGALG00000020316			IL13RA2	ENSNLEG00000014640	IL13RA2	ENSGGOG00000012153	IL13RA2	ENSG00000123496	IL13RA2	ENSMMUG00000022224	IL13RA2	ENSCJAG00000006949	Il13ra2	ENSMUSG00000031289	ENSMODG00000005037	ENSMODG00000005037			72	48	24	33.33	24	0	0	one2one (1)	.	one2one (1)	one2one (1)	one2one (1)	one2one (1)	one2one (0)	one2one (1)	one2one (0)	.	one2one (1)	.	one2one (1)	one2one (1)	one2one (1)	one2one (1)	one2one (1)	one2one (0)	one2one (1)	.	.	.	.	.	.	.	.	.	.	.	one2one (1)	one2one (1)	.	one2one (1)	one2one (1)	one2one (1)	one2one (1)	one2one (1)	one2one (0)	.	one2one (1)	one2one (1)	.	one2one (1)	one2one (1)	one2one (1)	one2one (0)	one2one (1)	one2one (0)	.	one2one (1)	one2one (1)	.	one2one (1)	one2one (1)	one2one (1)	one2one (1)	one2one (1)	one2one (0)	.	one2one (1)	one2one (1)	.	one2one (1)	one2one (1)	one2one (1)	one2one (0)	one2one (1)	one2one (0)	.	one2one (0)	one2one (1)	.	one2one (1)	one2one (0)	one2one (1)	one2one (0)	one2one (0)	one2one (0)	.	one2one (1)	one2one (0)	.	one2one (1)	one2one (1)	one2one (1)	one2one (1)	one2one (0)	one2one (0)	.	one2one (0)	one2one (1)	.	one2one (0)	one2one (0)	one2one (0)	one2one (0)	one2one (0)	one2one (0)	.	.	.	.	.	.	.	.	.	.	.
IL15	1	ENSCJAG00000002909,ENSG00000164136,ENSGALG00000009870,ENSGGOG00000011285,ENSMMUG00000019092,ENSMODG00000041399,ENSMUSG00000031712,ENSNLEG00000005257,ENSOANG00000047662,ENSPPAG00000043501,ENSPTRG00000016467	11	IL15	ENSPPAG00000043501	IL15	ENSGALG00000009870	IL15	ENSPTRG00000016467	IL15	ENSNLEG00000005257	IL15	ENSGGOG00000011285	IL15	ENSG00000164136	IL15	ENSMMUG00000019092	IL15	ENSCJAG00000002909	Il15	ENSMUSG00000031712	IL15	ENSMODG00000041399	ENSOANG00000047662	ENSOANG00000047662	110	90	20	18.18	20	0	0	one2one (1)	one2one (1)	one2one (1)	one2one (1)	one2one (1)	one2one (1)	one2one (1)	one2one (1)	one2one (1)	one2one (0)	one2one (1)	one2one (1)	one2one (1)	one2one (1)	one2one (1)	one2one (1)	one2one (1)	one2one (1)	one2one (1)	one2one (1)	one2one (1)	one2one (1)	one2one (1)	one2one (1)	one2one (1)	one2one (1)	one2one (1)	one2one (1)	one2one (1)	one2one (0)	one2one (1)	one2one (1)	one2one (1)	one2one (1)	one2one (1)	one2one (1)	one2one (1)	one2one (1)	one2one (1)	one2one (0)	one2one (1)	one2one (1)	one2one (1)	one2one (1)	one2one (1)	one2one (1)	one2one (1)	one2one (1)	one2one (1)	one2one (0)	one2one (1)	one2one (1)	one2one (1)	one2one (1)	one2one (1)	one2one (1)	one2one (1)	one2one (1)	one2one (1)	one2one (0)	one2one (1)	one2one (1)	one2one (1)	one2one (1)	one2one (1)	one2one (1)	one2one (1)	one2one (1)	one2one (0)	one2one (0)	one2one (1)	one2one (1)	one2one (1)	one2one (1)	one2one (1)	one2one (1)	one2one (1)	one2one (1)	one2one (1)	one2one (0)	one2one (1)	one2one (1)	one2one (1)	one2one (1)	one2one (1)	one2one (1)	one2one (1)	one2one (1)	one2one (0)	one2one (0)	one2one (1)	one2one (1)	one2one (1)	one2one (1)	one2one (1)	one2one (1)	one2one (0)	one2one (1)	one2one (0)	one2one (1)	one2one (0)	one2one (1)	one2one (0)	one2one (0)	one2one (0)	one2one (0)	one2one (0)	one2one (0)	one2one (0)	one2one (1)
IL15RA	1	ENSCJAG00000020567,ENSG00000134470,ENSGGOG00000003347,ENSMMUG00000015149,ENSMUSG00000023206,ENSNLEG00000011627,ENSPPAG00000030491,ENSPTRG00000002262	8	ENSPPAG00000030491	ENSPPAG00000030491			IL15RA	ENSPTRG00000002262	IL15RA	ENSNLEG00000011627	ENSGGOG00000003347	ENSGGOG00000003347	IL15RA	ENSG00000134470	IL15RA	ENSMMUG00000015149	IL15RA	ENSCJAG00000020567	Il15ra	ENSMUSG00000023206					56	30	26	46.43	26	0	0	.	one2one (0)	one2one (0)	one2one (0)	one2one (0)	one2one (1)	one2one (1)	one2one (0)	.	.	.	.	.	.	.	.	.	.	.	.	one2one (0)	.	one2one (0)	one2one (0)	one2one (0)	one2one (1)	one2one (1)	one2one (0)	.	.	one2one (0)	.	one2one (0)	one2one (0)	one2one (1)	one2one (1)	one2one (1)	one2one (1)	.	.	one2one (0)	.	one2one (0)	one2one (0)	one2one (0)	one2one (1)	one2one (1)	one2one (0)	.	.	one2one (0)	.	one2one (0)	one2one (1)	one2one (0)	one2one (1)	one2one (1)	one2one (1)	.	.	one2one (1)	.	one2one (1)	one2one (1)	one2one (1)	one2one (1)	one2one (1)	one2one (0)	.	.	one2one (1)	.	one2one (1)	one2one (1)	one2one (1)	one2one (1)	one2one (1)	one2one (1)	.	.	one2one (0)	.	one2one (0)	one2one (1)	one2one (0)	one2one (1)	one2one (0)	one2one (1)	.	.	.	.	.	.	.	.	.	.	.	.	.	.	.	.	.	.	.	.	.	.
IL16	1	ENSCJAG00000007856,ENSG00000172349,ENSGALG00000006388,ENSGGOG00000005128,ENSMMUG00000011555,ENSMODG00000019395,ENSMUSG00000001741,ENSNLEG00000001263,ENSOANG00000040220,ENSPPAG00000036833,ENSPTRG00000007369	11	IL16	ENSPPAG00000036833	IL16	ENSGALG00000006388	IL16	ENSPTRG00000007369	IL16	ENSNLEG00000001263	IL16	ENSGGOG00000005128	IL16	ENSG00000172349	IL16	ENSMMUG00000011555	IL16	ENSCJAG00000007856	Il16	ENSMUSG00000001741	IL16	ENSMODG00000019395	ENSOANG00000040220	ENSOANG00000040220	110	92	18	16.36	18	0	0	one2one (1)	one2one (1)	one2one (1)	one2one (1)	one2one (1)	one2one (1)	one2one (1)	one2one (1)	one2one (1)	one2one (0)	one2one (1)	one2one (1)	one2one (1)	one2one (1)	one2one (1)	one2one (1)	one2one (1)	one2one (1)	one2one (1)	one2one (1)	one2one (1)	one2one (1)	one2one (1)	one2one (1)	one2one (1)	one2one (1)	one2one (1)	one2one (1)	one2one (1)	one2one (0)	one2one (1)	one2one (1)	one2one (1)	one2one (1)	one2one (1)	one2one (1)	one2one (1)	one2one (1)	one2one (1)	one2one (0)	one2one (1)	one2one (1)	one2one (1)	one2one (1)	one2one (1)	one2one (1)	one2one (1)	one2one (1)	one2one (1)	one2one (0)	one2one (1)	one2one (1)	one2one (1)	one2one (1)	one2one (1)	one2one (1)	one2one (1)	one2one (1)	one2one (1)	one2one (0)	one2one (1)	one2one (1)	one2one (1)	one2one (1)	one2one (1)	one2one (1)	one2one (1)	one2one (1)	one2one (1)	one2one (0)	one2one (1)	one2one (1)	one2one (1)	one2one (1)	one2one (1)	one2one (1)	one2one (1)	one2one (1)	one2one (1)	one2one (0)	one2one (1)	one2one (1)	one2one (1)	one2one (1)	one2one (1)	one2one (1)	one2one (1)	one2one (1)	one2one (1)	one2one (0)	one2one (1)	one2one (1)	one2one (1)	one2one (1)	one2one (1)	one2one (1)	one2one (1)	one2one (1)	one2one (1)	one2one (0)	one2one (0)	one2one (1)	one2one (0)	one2one (0)	one2one (0)	one2one (0)	one2one (0)	one2one (0)	one2one (0)	one2one (0)
IL17A	1	ENSCJAG00000011432,ENSG00000112115,ENSGGOG00000009736,ENSMMUG00000007403,ENSMODG00000018824,ENSMUSG00000025929,ENSNLEG00000003884,ENSPPAG00000028707,ENSPTRG00000018273	9	IL17A	ENSPPAG00000028707			IL17A	ENSPTRG00000018273	IL17A	ENSNLEG00000003884	IL17A	ENSGGOG00000009736	IL17A	ENSG00000112115	IL17A	ENSMMUG00000007403	IL17A	ENSCJAG00000011432	Il17a	ENSMUSG00000025929	IL17A	ENSMODG00000018824			72	60	12	16.67	12	0	0	.	one2one (1)	one2one (1)	one2one (1)	one2one (1)	one2one (1)	one2one (0)	one2one (1)	one2one (1)	.	.	.	.	.	.	.	.	.	.	.	one2one (1)	.	one2one (1)	one2one (1)	one2one (1)	one2one (1)	one2one (0)	one2one (1)	one2one (0)	.	one2one (1)	.	one2one (1)	one2one (1)	one2one (1)	one2one (1)	one2one (1)	one2one (1)	one2one (1)	.	one2one (1)	.	one2one (1)	one2one (1)	one2one (1)	one2one (1)	one2one (0)	one2one (1)	one2one (0)	.	one2one (1)	.	one2one (1)	one2one (1)	one2one (1)	one2one (1)	one2one (1)	one2one (1)	one2one (1)	.	one2one (1)	.	one2one (1)	one2one (1)	one2one (1)	one2one (1)	one2one (1)	one2one (1)	one2one (1)	.	one2one (0)	.	one2one (0)	one2one (1)	one2one (0)	one2one (1)	one2one (1)	one2one (1)	one2one (1)	.	one2one (1)	.	one2one (1)	one2one (1)	one2one (1)	one2one (1)	one2one (1)	one2one (1)	one2one (0)	.	one2one (1)	.	one2one (0)	one2one (1)	one2one (0)	one2one (1)	one2one (1)	one2one (1)	one2one (0)	.	.	.	.	.	.	.	.	.	.	.
IL17B	1	ENSCJAG00000021136,ENSG00000127743,ENSGALG00000021471,ENSGGOG00000005421,ENSMMUG00000021666,ENSMODG00000005817,ENSMUSG00000024578,ENSNLEG00000035704,ENSOANG00000013479,ENSPPAG00000034378,ENSPTRG00000017399	11	IL17B	ENSPPAG00000034378	IL17B	ENSGALG00000021471	IL17B	ENSPTRG00000017399	IL17B	ENSNLEG00000035704	IL17B	ENSGGOG00000005421	IL17B	ENSG00000127743	IL17B	ENSMMUG00000021666	IL17B	ENSCJAG00000021136	Il17b	ENSMUSG00000024578	IL17B	ENSMODG00000005817	ENSOANG00000013479	ENSOANG00000013479	110	78	32	29.09	32	0	0	one2one (1)	one2one (1)	one2one (1)	one2one (1)	one2one (1)	one2one (1)	one2one (1)	one2one (1)	one2one (0)	one2one (0)	one2one (1)	one2one (1)	one2one (1)	one2one (1)	one2one (1)	one2one (1)	one2one (1)	one2one (1)	one2one (1)	one2one (1)	one2one (1)	one2one (1)	one2one (1)	one2one (1)	one2one (1)	one2one (1)	one2one (1)	one2one (1)	one2one (0)	one2one (0)	one2one (1)	one2one (1)	one2one (1)	one2one (1)	one2one (1)	one2one (1)	one2one (1)	one2one (1)	one2one (0)	one2one (0)	one2one (1)	one2one (1)	one2one (1)	one2one (1)	one2one (1)	one2one (1)	one2one (1)	one2one (1)	one2one (0)	one2one (0)	one2one (1)	one2one (1)	one2one (1)	one2one (1)	one2one (1)	one2one (1)	one2one (1)	one2one (1)	one2one (1)	one2one (0)	one2one (1)	one2one (1)	one2one (1)	one2one (1)	one2one (1)	one2one (1)	one2one (1)	one2one (1)	one2one (0)	one2one (0)	one2one (1)	one2one (1)	one2one (1)	one2one (1)	one2one (1)	one2one (1)	one2one (1)	one2one (1)	one2one (0)	one2one (0)	one2one (1)	one2one (1)	one2one (1)	one2one (1)	one2one (1)	one2one (1)	one2one (1)	one2one (1)	one2one (0)	one2one (0)	one2one (0)	one2one (1)	one2one (0)	one2one (0)	one2one (0)	one2one (1)	one2one (0)	one2one (0)	one2one (0)	one2one (0)	one2one (0)	one2one (1)	one2one (0)	one2one (0)	one2one (0)	one2one (0)	one2one (0)	one2one (0)	one2one (0)	one2one (0)
IL17C	1	ENSCJAG00000078077,ENSG00000124391,ENSGALG00000028465,ENSGGOG00000012533,ENSMMUG00000014324,ENSMODG00000004230,ENSMUSG00000046108,ENSNLEG00000000566,ENSPPAG00000002106,ENSPTRG00000008457	10	IL17C	ENSPPAG00000002106	IL17C	ENSGALG00000028465	IL17C	ENSPTRG00000008457	IL17C	ENSNLEG00000000566	IL17C	ENSGGOG00000012533	IL17C	ENSG00000124391	IL17C	ENSMMUG00000014324	IL17C	ENSCJAG00000078077	Il17c	ENSMUSG00000046108	ENSMODG00000004230	ENSMODG00000004230			90	74	16	17.78	16	0	0	one2one (1)	one2one (1)	one2one (1)	one2one (1)	one2one (1)	one2one (1)	one2one (1)	one2one (1)	one2one (0)	.	one2one (1)	one2one (1)	one2one (1)	one2one (1)	one2one (1)	one2one (1)	one2one (1)	one2one (1)	one2one (1)	.	one2one (1)	one2one (1)	one2one (1)	one2one (1)	one2one (1)	one2one (1)	one2one (1)	one2one (1)	one2one (0)	.	one2one (1)	one2one (1)	one2one (1)	one2one (1)	one2one (1)	one2one (1)	one2one (1)	one2one (1)	one2one (0)	.	one2one (1)	one2one (1)	one2one (1)	one2one (1)	one2one (1)	one2one (1)	one2one (1)	one2one (1)	one2one (0)	.	one2one (1)	one2one (1)	one2one (1)	one2one (1)	one2one (1)	one2one (1)	one2one (1)	one2one (1)	one2one (0)	.	one2one (1)	one2one (1)	one2one (1)	one2one (1)	one2one (1)	one2one (1)	one2one (1)	one2one (1)	one2one (0)	.	one2one (1)	one2one (1)	one2one (1)	one2one (1)	one2one (1)	one2one (1)	one2one (1)	one2one (1)	one2one (0)	.	one2one (1)	one2one (1)	one2one (1)	one2one (1)	one2one (1)	one2one (1)	one2one (1)	one2one (1)	one2one (0)	.	one2one (0)	one2one (1)	one2one (0)	one2one (0)	one2one (0)	one2one (0)	one2one (0)	one2one (0)	one2one (0)	.	.	.	.	.	.	.	.	.	.	.
IL17D	1	ENSCJAG00000004884,ENSG00000172458,ENSGALG00000040007,ENSMMUG00000039479,ENSMODG00000008206,ENSMUSG00000050222,ENSNLEG00000001777,ENSOANG00000040641,ENSPPAG00000038027,ENSPTRG00000031245	10	IL17D	ENSPPAG00000038027	IL17D	ENSGALG00000040007	IL17D	ENSPTRG00000031245	IL17D	ENSNLEG00000001777			IL17D	ENSG00000172458	IL17D	ENSMMUG00000039479	IL17D	ENSCJAG00000004884	Il17d	ENSMUSG00000050222	IL17D	ENSMODG00000008206	IL17D	ENSOANG00000040641	90	86	4	4.44	4	0	0	one2one (1)	one2one (1)	one2one (1)	.	one2one (1)	one2one (1)	one2one (1)	one2one (1)	one2one (1)	one2one (1)	one2one (1)	one2one (1)	one2one (1)	.	one2one (1)	one2one (1)	one2one (1)	one2one (1)	one2one (1)	one2one (1)	one2one (1)	one2one (1)	one2one (1)	.	one2one (1)	one2one (1)	one2one (1)	one2one (1)	one2one (1)	one2one (1)	one2one (1)	one2one (1)	one2one (1)	.	one2one (1)	one2one (1)	one2one (1)	one2one (1)	one2one (1)	one2one (1)	.	.	.	.	.	.	.	.	.	.	one2one (1)	one2one (1)	one2one (1)	one2one (1)	.	one2one (1)	one2one (1)	one2one (1)	one2one (1)	one2one (1)	one2one (1)	one2one (1)	one2one (1)	one2one (1)	.	one2one (1)	one2one (1)	one2one (1)	one2one (0)	one2one (1)	one2one (1)	one2one (1)	one2one (1)	one2one (1)	.	one2one (1)	one2one (1)	one2one (1)	one2one (1)	one2one (1)	one2one (1)	one2one (1)	one2one (1)	one2one (1)	.	one2one (1)	one2one (1)	one2one (1)	one2one (1)	one2one (1)	one2one (1)	one2one (1)	one2one (1)	one2one (1)	.	one2one (1)	one2one (0)	one2one (1)	one2one (1)	one2one (0)	one2one (1)	one2one (1)	one2one (1)	one2one (1)	.	one2one (1)	one2one (1)	one2one (1)	one2one (1)	one2one (0)
IL17F	1	ENSCJAG00000043579,ENSG00000112116,ENSGGOG00000005003,ENSMMUG00000006691,ENSMODG00000018823,ENSMUSG00000041872,ENSNLEG00000003875,ENSPPAG00000039561,ENSPTRG00000018274	9	IL17F	ENSPPAG00000039561			IL17F	ENSPTRG00000018274	IL17F	ENSNLEG00000003875	IL17F	ENSGGOG00000005003	IL17F	ENSG00000112116	IL17F	ENSMMUG00000006691	IL17F	ENSCJAG00000043579	Il17f	ENSMUSG00000041872	ENSMODG00000018823	ENSMODG00000018823			72	54	18	25	18	0	0	.	one2one (1)	one2one (1)	one2one (1)	one2one (1)	one2one (1)	one2one (1)	one2one (1)	one2one (0)	.	.	.	.	.	.	.	.	.	.	.	one2one (1)	.	one2one (0)	one2one (1)	one2one (1)	one2one (1)	one2one (1)	one2one (0)	one2one (0)	.	one2one (1)	.	one2one (0)	one2one (1)	one2one (1)	one2one (1)	one2one (1)	one2one (1)	one2one (0)	.	one2one (1)	.	one2one (1)	one2one (1)	one2one (1)	one2one (1)	one2one (1)	one2one (1)	one2one (0)	.	one2one (1)	.	one2one (1)	one2one (1)	one2one (1)	one2one (1)	one2one (1)	one2one (1)	one2one (0)	.	one2one (1)	.	one2one (1)	one2one (1)	one2one (1)	one2one (1)	one2one (1)	one2one (1)	one2one (0)	.	one2one (1)	.	one2one (1)	one2one (1)	one2one (1)	one2one (1)	one2one (1)	one2one (1)	one2one (0)	.	one2one (1)	.	one2one (0)	one2one (1)	one2one (1)	one2one (1)	one2one (1)	one2one (1)	one2one (1)	.	one2one (0)	.	one2one (0)	one2one (0)	one2one (0)	one2one (0)	one2one (0)	one2one (0)	one2one (1)	.	.	.	.	.	.	.	.	.	.	.
IL17RA	1	ENSCJAG00000006350,ENSG00000177663,ENSGALG00000033887,ENSGGOG00000012575,ENSMMUG00000022222,ENSMUSG00000002897,ENSNLEG00000007804,ENSPPAG00000027203,ENSPTRG00000014033	9	IL17RA	ENSPPAG00000027203	IL17RA	ENSGALG00000033887	IL17RA	ENSPTRG00000014033	IL17RA	ENSNLEG00000007804	IL17RA	ENSGGOG00000012575	IL17RA	ENSG00000177663	IL17RA	ENSMMUG00000022222	IL17RA	ENSCJAG00000006350	Il17ra	ENSMUSG00000002897					72	50	22	30.56	22	0	0	one2one (1)	one2one (1)	one2one (1)	one2one (1)	one2one (1)	one2one (1)	one2one (0)	one2one (0)	.	.	one2one (1)	one2one (1)	one2one (1)	one2one (1)	one2one (1)	one2one (1)	one2one (1)	one2one (1)	.	.	one2one (1)	one2one (1)	one2one (1)	one2one (1)	one2one (1)	one2one (1)	one2one (0)	one2one (0)	.	.	one2one (1)	one2one (1)	one2one (1)	one2one (1)	one2one (1)	one2one (1)	one2one (0)	one2one (0)	.	.	one2one (1)	one2one (1)	one2one (1)	one2one (1)	one2one (1)	one2one (1)	one2one (0)	one2one (0)	.	.	one2one (1)	one2one (1)	one2one (1)	one2one (1)	one2one (1)	one2one (1)	one2one (1)	one2one (1)	.	.	one2one (1)	one2one (1)	one2one (1)	one2one (1)	one2one (1)	one2one (1)	one2one (0)	one2one (0)	.	.	one2one (0)	one2one (1)	one2one (0)	one2one (0)	one2one (0)	one2one (1)	one2one (0)	one2one (0)	.	.	one2one (0)	one2one (1)	one2one (0)	one2one (0)	one2one (0)	one2one (1)	one2one (0)	one2one (0)	.	.	.	.	.	.	.	.	.	.	.	.	.	.	.	.	.	.	.	.	.	.
IL17RB	1	ENSCJAG00000007546,ENSG00000056736,ENSGGOG00000001799,ENSMUSG00000015966,ENSNLEG00000007231,ENSOANG00000041940,ENSPPAG00000041082,ENSPTRG00000015028	8	IL17RB	ENSPPAG00000041082			IL17RB	ENSPTRG00000015028	IL17RB	ENSNLEG00000007231	IL17RB	ENSGGOG00000001799	IL17RB	ENSG00000056736			IL17RB	ENSCJAG00000007546	Il17rb	ENSMUSG00000015966			IL17RB	ENSOANG00000041940	56	56	0	0	0	0	0	.	one2one (1)	one2one (1)	one2one (1)	one2one (1)	.	one2one (1)	one2one (1)	.	one2one (1)	.	.	.	.	.	.	.	.	.	.	one2one (1)	.	one2one (1)	one2one (1)	one2one (1)	.	one2one (1)	one2one (1)	.	one2one (1)	one2one (1)	.	one2one (1)	one2one (1)	one2one (1)	.	one2one (1)	one2one (1)	.	one2one (1)	one2one (1)	.	one2one (1)	one2one (1)	one2one (1)	.	one2one (1)	one2one (1)	.	one2one (1)	one2one (1)	.	one2one (1)	one2one (1)	one2one (1)	.	one2one (1)	one2one (1)	.	one2one (1)	.	.	.	.	.	.	.	.	.	.	one2one (1)	.	one2one (1)	one2one (1)	one2one (1)	one2one (1)	.	one2one (1)	.	one2one (1)	one2one (1)	.	one2one (1)	one2one (1)	one2one (1)	one2one (1)	.	one2one (1)	.	one2one (1)	.	.	.	.	.	.	.	.	.	.	one2one (1)	.	one2one (1)	one2one (1)	one2one (1)	one2one (1)	.	one2one (1)	one2one (1)	.
IL17RC	1	ENSCJAG00000016222,ENSGGOG00000012165,ENSMMUG00000018282,ENSMODG00000005328,ENSMUSG00000030281,ENSNLEG00000033462,ENSOANG00000010509,ENSPPAG00000041366,ENSPTRG00000014603	9	ENSPPAG00000041366	ENSPPAG00000041366			IL17RC	ENSPTRG00000014603	ENSNLEG00000033462	ENSNLEG00000033462	ENSGGOG00000012165	ENSGGOG00000012165			IL17RC	ENSMMUG00000018282	ENSCJAG00000016222	ENSCJAG00000016222	Il17rc	ENSMUSG00000030281	ENSMODG00000005328	ENSMODG00000005328	ENSOANG00000010509	ENSOANG00000010509	72	54	18	25	18	0	0	.	one2one (1)	one2one (0)	one2one (1)	.	one2one (1)	one2one (1)	one2one (1)	one2one (1)	one2one (1)	.	.	.	.	.	.	.	.	.	.	one2one (1)	.	one2one (0)	one2one (1)	.	one2one (1)	one2one (1)	one2one (1)	one2one (1)	one2one (1)	one2one (0)	.	one2one (0)	one2one (0)	.	one2one (1)	one2one (1)	one2one (0)	one2one (0)	one2one (0)	one2one (1)	.	one2one (1)	one2one (0)	.	one2one (1)	one2one (1)	one2one (1)	one2one (1)	one2one (1)	.	.	.	.	.	.	.	.	.	.	one2one (1)	.	one2one (1)	one2one (1)	one2one (1)	.	one2one (1)	one2one (1)	one2one (1)	one2one (1)	one2one (1)	.	one2one (1)	one2one (1)	one2one (1)	.	one2one (1)	one2one (1)	one2one (0)	one2one (1)	one2one (1)	.	one2one (1)	one2one (0)	one2one (1)	.	one2one (1)	one2one (1)	one2one (0)	one2one (0)	one2one (1)	.	one2one (1)	one2one (0)	one2one (1)	.	one2one (1)	one2one (0)	one2one (0)	one2one (1)	one2one (1)	.	one2one (1)	one2one (0)	one2one (1)	.	one2one (1)	one2one (1)	one2one (0)	one2one (1)
IL17RD	1	ENSCJAG00000010960,ENSG00000144730,ENSGALG00000005499,ENSGGOG00000005013,ENSMMUG00000016602,ENSMODG00000012337,ENSMUSG00000040717,ENSNLEG00000007252,ENSOANG00000009325,ENSPPAG00000012861,ENSPTRG00000015043	11	IL17RD	ENSPPAG00000012861	IL17RD	ENSGALG00000005499	IL17RD	ENSPTRG00000015043	IL17RD	ENSNLEG00000007252	IL17RD	ENSGGOG00000005013	IL17RD	ENSG00000144730	IL17RD	ENSMMUG00000016602	IL17RD	ENSCJAG00000010960	Il17rd	ENSMUSG00000040717	IL17RD	ENSMODG00000012337	IL17RD	ENSOANG00000009325	110	102	8	7.27	8	0	0	one2one (1)	one2one (1)	one2one (1)	one2one (1)	one2one (1)	one2one (1)	one2one (1)	one2one (1)	one2one (1)	one2one (1)	one2one (1)	one2one (1)	one2one (1)	one2one (1)	one2one (1)	one2one (1)	one2one (1)	one2one (1)	one2one (1)	one2one (1)	one2one (1)	one2one (1)	one2one (1)	one2one (1)	one2one (1)	one2one (1)	one2one (1)	one2one (1)	one2one (1)	one2one (1)	one2one (1)	one2one (1)	one2one (1)	one2one (1)	one2one (1)	one2one (1)	one2one (1)	one2one (1)	one2one (0)	one2one (1)	one2one (1)	one2one (1)	one2one (1)	one2one (1)	one2one (1)	one2one (1)	one2one (1)	one2one (1)	one2one (1)	one2one (1)	one2one (1)	one2one (1)	one2one (1)	one2one (1)	one2one (1)	one2one (1)	one2one (1)	one2one (1)	one2one (1)	one2one (1)	one2one (1)	one2one (1)	one2one (1)	one2one (1)	one2one (1)	one2one (1)	one2one (1)	one2one (1)	one2one (0)	one2one (1)	one2one (1)	one2one (1)	one2one (1)	one2one (1)	one2one (1)	one2one (1)	one2one (1)	one2one (1)	one2one (0)	one2one (1)	one2one (1)	one2one (1)	one2one (1)	one2one (1)	one2one (1)	one2one (1)	one2one (1)	one2one (1)	one2one (0)	one2one (1)	one2one (1)	one2one (1)	one2one (1)	one2one (0)	one2one (1)	one2one (1)	one2one (0)	one2one (0)	one2one (0)	one2one (1)	one2one (1)	one2one (1)	one2one (1)	one2one (1)	one2one (1)	one2one (1)	one2one (1)	one2one (1)	one2one (1)	one2one (1)
IL17RE	1	ENSCJAG00000016205,ENSG00000163701,ENSGGOG00000012145,ENSMMUG00000018281,ENSMODG00000005265,ENSMUSG00000043088,ENSNLEG00000004232,ENSOANG00000004459,ENSPPAG00000027902,ENSPTRG00000014602	10	IL17RE	ENSPPAG00000027902			IL17RE	ENSPTRG00000014602	IL17RE	ENSNLEG00000004232	IL17RE	ENSGGOG00000012145	IL17RE	ENSG00000163701	IL17RE	ENSMMUG00000018281	IL17RE	ENSCJAG00000016205	Il17re	ENSMUSG00000043088	IL17RE	ENSMODG00000005265	IL17RE	ENSOANG00000004459	90	80	10	11.11	10	0	0	.	one2one (1)	one2one (1)	one2one (1)	one2one (1)	one2one (1)	one2one (1)	one2one (1)	one2one (0)	one2one (0)	.	.	.	.	.	.	.	.	.	.	one2one (1)	.	one2one (1)	one2one (1)	one2one (1)	one2one (1)	one2one (1)	one2one (1)	one2one (1)	one2one (1)	one2one (1)	.	one2one (1)	one2one (1)	one2one (1)	one2one (1)	one2one (1)	one2one (1)	one2one (1)	one2one (0)	one2one (1)	.	one2one (1)	one2one (1)	one2one (1)	one2one (1)	one2one (1)	one2one (1)	one2one (1)	one2one (1)	one2one (1)	.	one2one (1)	one2one (1)	one2one (1)	one2one (1)	one2one (1)	one2one (1)	one2one (1)	one2one (1)	one2one (1)	.	one2one (1)	one2one (1)	one2one (1)	one2one (1)	one2one (1)	one2one (1)	one2one (1)	one2one (1)	one2one (1)	.	one2one (1)	one2one (1)	one2one (1)	one2one (1)	one2one (1)	one2one (1)	one2one (1)	one2one (0)	one2one (1)	.	one2one (1)	one2one (1)	one2one (1)	one2one (1)	one2one (1)	one2one (1)	one2one (1)	one2one (0)	one2one (0)	.	one2one (1)	one2one (1)	one2one (1)	one2one (1)	one2one (1)	one2one (1)	one2one (1)	one2one (1)	one2one (0)	.	one2one (1)	one2one (0)	one2one (1)	one2one (1)	one2one (1)	one2one (0)	one2one (0)	one2one (1)
IL17REL	1	ENSCJAG00000004900,ENSG00000188263,ENSGALG00000008554,ENSGGOG00000005935,ENSMMUG00000053863,ENSMODG00000005362,ENSNLEG00000000353,ENSPPAG00000027282,ENSPTRG00000014525	9	ENSPPAG00000027282	ENSPPAG00000027282	IL17REL	ENSGALG00000008554	IL17REL	ENSPTRG00000014525	ENSNLEG00000000353	ENSNLEG00000000353	ENSGGOG00000005935	ENSGGOG00000005935	IL17REL	ENSG00000188263	IL17REL	ENSMMUG00000053863	IL17REL	ENSCJAG00000004900			ENSMODG00000005362	ENSMODG00000005362			72	24	48	66.67	48	0	0	one2one (1)	one2one (1)	one2one (0)	one2one (1)	one2one (0)	one2one (0)	one2one (0)	.	one2one (0)	.	one2one (1)	one2one (1)	one2one (1)	one2one (1)	one2one (1)	one2one (1)	one2one (0)	.	one2one (1)	.	one2one (1)	one2one (1)	one2one (0)	one2one (1)	one2one (0)	one2one (0)	one2one (0)	.	one2one (0)	.	one2one (0)	one2one (1)	one2one (0)	one2one (0)	one2one (0)	one2one (0)	one2one (0)	.	one2one (0)	.	one2one (1)	one2one (1)	one2one (1)	one2one (0)	one2one (0)	one2one (0)	one2one (0)	.	one2one (0)	.	one2one (0)	one2one (1)	one2one (0)	one2one (0)	one2one (0)	one2one (1)	one2one (1)	.	one2one (0)	.	one2one (0)	one2one (1)	one2one (0)	one2one (0)	one2one (0)	one2one (1)	one2one (0)	.	one2one (0)	.	one2one (0)	one2one (0)	one2one (0)	one2one (0)	one2one (0)	one2one (1)	one2one (0)	.	one2one (0)	.	.	.	.	.	.	.	.	.	.	.	one2one (0)	one2one (1)	one2one (0)	one2one (0)	one2one (0)	one2one (0)	one2one (0)	one2one (0)	.	.	.	.	.	.	.	.	.	.	.	.
IL18	1	ENSCJAG00000012499,ENSG00000150782,ENSGALG00000007874,ENSGGOG00000015869,ENSMMUG00000064111,ENSMUSG00000039217,ENSNLEG00000007295,ENSPPAG00000028122,ENSPTRG00000004284	9	IL18	ENSPPAG00000028122	IL18	ENSGALG00000007874	IL18	ENSPTRG00000004284	IL18	ENSNLEG00000007295	IL18	ENSGGOG00000015869	IL18	ENSG00000150782	IL18	ENSMMUG00000064111	IL18	ENSCJAG00000012499	Il18	ENSMUSG00000039217					72	70	2	2.78	2	0	0	one2one (1)	one2one (1)	one2one (1)	one2one (1)	one2one (1)	one2one (1)	one2one (1)	one2one (1)	.	.	one2one (1)	one2one (1)	one2one (1)	one2one (1)	one2one (1)	one2one (1)	one2one (1)	one2one (1)	.	.	one2one (1)	one2one (1)	one2one (1)	one2one (1)	one2one (1)	one2one (1)	one2one (1)	one2one (1)	.	.	one2one (1)	one2one (1)	one2one (1)	one2one (1)	one2one (1)	one2one (1)	one2one (1)	one2one (1)	.	.	one2one (1)	one2one (1)	one2one (1)	one2one (1)	one2one (1)	one2one (1)	one2one (1)	one2one (1)	.	.	one2one (1)	one2one (1)	one2one (1)	one2one (1)	one2one (1)	one2one (1)	one2one (1)	one2one (1)	.	.	one2one (1)	one2one (1)	one2one (1)	one2one (1)	one2one (1)	one2one (1)	one2one (0)	one2one (1)	.	.	one2one (1)	one2one (1)	one2one (1)	one2one (1)	one2one (1)	one2one (1)	one2one (0)	one2one (1)	.	.	one2one (1)	one2one (1)	one2one (1)	one2one (1)	one2one (1)	one2one (1)	one2one (1)	one2one (1)	.	.	.	.	.	.	.	.	.	.	.	.	.	.	.	.	.	.	.	.	.	.
IL18BP	1	ENSCJAG00000015324,ENSG00000137496,ENSGGOG00000016963,ENSMMUG00000007340,ENSMUSG00000070427,ENSNLEG00000017257,ENSPPAG00000037702,ENSPTRG00000004022	8	IL18BP	ENSPPAG00000037702			IL18BP	ENSPTRG00000004022	IL18BP	ENSNLEG00000017257	IL18BP	ENSGGOG00000016963	IL18BP	ENSG00000137496	IL18BP	ENSMMUG00000007340	IL18BP	ENSCJAG00000015324	Il18bp	ENSMUSG00000070427					56	56	0	0	0	0	0	.	one2one (1)	one2one (1)	one2one (1)	one2one (1)	one2one (1)	one2one (1)	one2one (1)	.	.	.	.	.	.	.	.	.	.	.	.	one2one (1)	.	one2one (1)	one2one (1)	one2one (1)	one2one (1)	one2one (1)	one2one (1)	.	.	one2one (1)	.	one2one (1)	one2one (1)	one2one (1)	one2one (1)	one2one (1)	one2one (1)	.	.	one2one (1)	.	one2one (1)	one2one (1)	one2one (1)	one2one (1)	one2one (1)	one2one (1)	.	.	one2one (1)	.	one2one (1)	one2one (1)	one2one (1)	one2one (1)	one2one (1)	one2one (1)	.	.	one2one (1)	.	one2one (1)	one2one (1)	one2one (1)	one2one (1)	one2one (1)	one2one (1)	.	.	one2one (1)	.	one2one (1)	one2one (1)	one2one (1)	one2one (1)	one2one (1)	one2one (1)	.	.	one2one (1)	.	one2one (1)	one2one (1)	one2one (1)	one2one (1)	one2one (1)	one2one (1)	.	.	.	.	.	.	.	.	.	.	.	.	.	.	.	.	.	.	.	.	.	.
IL18R1	1	ENSCJAG00000008271,ENSG00000115604,ENSGALG00000040621,ENSGGOG00000012879,ENSMMUG00000009244,ENSMODG00000002385,ENSMUSG00000026070,ENSNLEG00000014646,ENSOANG00000044038,ENSPPAG00000036065,ENSPTRG00000012302	11	ENSPPAG00000036065	ENSPPAG00000036065	IL18R1	ENSGALG00000040621	IL18R1	ENSPTRG00000012302	IL18R1	ENSNLEG00000014646	IL18R1	ENSGGOG00000012879	IL18R1	ENSG00000115604	IL18R1	ENSMMUG00000009244	IL18R1	ENSCJAG00000008271	Il18r1	ENSMUSG00000026070	ENSMODG00000002385	ENSMODG00000002385	ENSOANG00000044038	ENSOANG00000044038	110	70	40	36.36	40	0	0	one2one (1)	one2one (1)	one2one (0)	one2one (1)	one2one (0)	one2one (1)	one2one (1)	one2one (1)	one2one (0)	one2one (0)	one2one (1)	one2one (1)	one2one (1)	one2one (1)	one2one (1)	one2one (1)	one2one (1)	one2one (1)	one2one (1)	one2one (1)	one2one (1)	one2one (1)	one2one (0)	one2one (1)	one2one (1)	one2one (1)	one2one (1)	one2one (1)	one2one (0)	one2one (0)	one2one (0)	one2one (1)	one2one (0)	one2one (1)	one2one (1)	one2one (1)	one2one (1)	one2one (1)	one2one (0)	one2one (0)	one2one (1)	one2one (1)	one2one (1)	one2one (1)	one2one (1)	one2one (1)	one2one (1)	one2one (1)	one2one (0)	one2one (0)	one2one (0)	one2one (1)	one2one (1)	one2one (1)	one2one (1)	one2one (1)	one2one (1)	one2one (1)	one2one (0)	one2one (0)	one2one (1)	one2one (1)	one2one (1)	one2one (1)	one2one (1)	one2one (1)	one2one (1)	one2one (1)	one2one (0)	one2one (0)	one2one (1)	one2one (1)	one2one (1)	one2one (1)	one2one (1)	one2one (1)	one2one (1)	one2one (1)	one2one (0)	one2one (0)	one2one (1)	one2one (1)	one2one (1)	one2one (1)	one2one (1)	one2one (1)	one2one (1)	one2one (1)	one2one (0)	one2one (0)	one2one (0)	one2one (1)	one2one (0)	one2one (0)	one2one (0)	one2one (0)	one2one (0)	one2one (0)	one2one (0)	one2one (0)	one2one (0)	one2one (1)	one2one (0)	one2one (0)	one2one (0)	one2one (0)	one2one (0)	one2one (0)	one2one (0)	one2one (0)
IL18RAP	1	ENSCJAG00000008255,ENSG00000115607,ENSGALG00000016788,ENSGGOG00000005842,ENSMMUG00000009246,ENSMODG00000002401,ENSMUSG00000026068,ENSNLEG00000014668,ENSOANG00000012240,ENSPPAG00000029352,ENSPTRG00000012303	11	IL18RAP	ENSPPAG00000029352	IL18RAP	ENSGALG00000016788	IL18RAP	ENSPTRG00000012303	IL18RAP	ENSNLEG00000014668	IL18RAP	ENSGGOG00000005842	IL18RAP	ENSG00000115607	IL18RAP	ENSMMUG00000009246	IL18RAP	ENSCJAG00000008255	Il18rap	ENSMUSG00000026068	ENSMODG00000002401	ENSMODG00000002401	ENSOANG00000012240	ENSOANG00000012240	110	76	34	30.91	34	0	0	one2one (1)	one2one (1)	one2one (1)	one2one (1)	one2one (1)	one2one (1)	one2one (1)	one2one (1)	one2one (0)	one2one (0)	one2one (1)	one2one (1)	one2one (1)	one2one (1)	one2one (1)	one2one (1)	one2one (1)	one2one (1)	one2one (1)	one2one (1)	one2one (1)	one2one (1)	one2one (1)	one2one (1)	one2one (1)	one2one (1)	one2one (1)	one2one (1)	one2one (0)	one2one (0)	one2one (1)	one2one (1)	one2one (1)	one2one (1)	one2one (1)	one2one (1)	one2one (1)	one2one (1)	one2one (0)	one2one (0)	one2one (1)	one2one (1)	one2one (1)	one2one (1)	one2one (1)	one2one (1)	one2one (1)	one2one (1)	one2one (0)	one2one (0)	one2one (1)	one2one (1)	one2one (1)	one2one (1)	one2one (1)	one2one (1)	one2one (1)	one2one (1)	one2one (0)	one2one (0)	one2one (1)	one2one (1)	one2one (1)	one2one (1)	one2one (1)	one2one (1)	one2one (1)	one2one (1)	one2one (0)	one2one (0)	one2one (1)	one2one (1)	one2one (1)	one2one (1)	one2one (1)	one2one (1)	one2one (1)	one2one (1)	one2one (0)	one2one (0)	one2one (1)	one2one (1)	one2one (1)	one2one (1)	one2one (1)	one2one (1)	one2one (1)	one2one (1)	one2one (0)	one2one (0)	one2one (0)	one2one (1)	one2one (0)	one2one (0)	one2one (0)	one2one (0)	one2one (0)	one2one (0)	one2one (0)	one2one (0)	one2one (0)	one2one (1)	one2one (0)	one2one (0)	one2one (0)	one2one (0)	one2one (0)	one2one (0)	one2one (0)	one2one (0)
IL19	1	ENSCJAG00000018527,ENSG00000142224,ENSGALG00000000911,ENSGGOG00000004303,ENSMMUG00000023570,ENSMODG00000024773,ENSMUSG00000016524,ENSNLEG00000000802,ENSOANG00000038674,ENSPPAG00000035187,ENSPTRG00000001917	11	ENSPPAG00000035187	ENSPPAG00000035187	IL19	ENSGALG00000000911	IL19	ENSPTRG00000001917	ENSNLEG00000000802	ENSNLEG00000000802	ENSGGOG00000004303	ENSGGOG00000004303	IL19	ENSG00000142224	IL19	ENSMMUG00000023570	IL19	ENSCJAG00000018527	Il19	ENSMUSG00000016524	ENSMODG00000024773	ENSMODG00000024773	ENSOANG00000038674	ENSOANG00000038674	110	70	40	36.36	40	0	0	one2one (1)	one2one (1)	one2one (1)	one2one (1)	one2one (0)	one2one (1)	one2one (1)	one2one (1)	one2one (0)	one2one (0)	one2one (1)	one2one (1)	one2one (1)	one2one (1)	one2one (1)	one2one (1)	one2one (1)	one2one (1)	one2one (1)	one2one (1)	one2one (1)	one2one (1)	one2one (1)	one2one (1)	one2one (1)	one2one (1)	one2one (1)	one2one (1)	one2one (0)	one2one (0)	one2one (1)	one2one (1)	one2one (1)	one2one (1)	one2one (0)	one2one (1)	one2one (1)	one2one (1)	one2one (0)	one2one (0)	one2one (1)	one2one (1)	one2one (1)	one2one (1)	one2one (0)	one2one (1)	one2one (1)	one2one (1)	one2one (0)	one2one (0)	one2one (0)	one2one (1)	one2one (1)	one2one (0)	one2one (0)	one2one (1)	one2one (1)	one2one (1)	one2one (0)	one2one (0)	one2one (1)	one2one (1)	one2one (1)	one2one (1)	one2one (1)	one2one (1)	one2one (1)	one2one (1)	one2one (0)	one2one (0)	one2one (1)	one2one (1)	one2one (1)	one2one (1)	one2one (1)	one2one (1)	one2one (1)	one2one (1)	one2one (0)	one2one (0)	one2one (1)	one2one (1)	one2one (1)	one2one (1)	one2one (1)	one2one (1)	one2one (1)	one2one (1)	one2one (0)	one2one (0)	one2one (0)	one2one (1)	one2one (0)	one2one (0)	one2one (0)	one2one (0)	one2one (0)	one2one (0)	one2one (0)	one2one (0)	one2one (0)	one2one (1)	one2one (0)	one2one (0)	one2one (0)	one2one (0)	one2one (0)	one2one (0)	one2one (0)	one2one (0)
IL1A	1	ENSCJAG00000016368,ENSG00000115008,ENSGGOG00000003528,ENSMMUG00000052787,ENSMUSG00000027399,ENSNLEG00000001878,ENSPPAG00000032352,ENSPTRG00000012371	8	IL1A	ENSPPAG00000032352			IL1A	ENSPTRG00000012371	IL1A	ENSNLEG00000001878	IL1A	ENSGGOG00000003528	IL1A	ENSG00000115008	IL1A	ENSMMUG00000052787	IL1A	ENSCJAG00000016368	Il1a	ENSMUSG00000027399					56	44	12	21.43	12	0	0	.	one2one (1)	one2one (1)	one2one (1)	one2one (1)	one2one (1)	one2one (0)	one2one (1)	.	.	.	.	.	.	.	.	.	.	.	.	one2one (1)	.	one2one (1)	one2one (1)	one2one (1)	one2one (1)	one2one (0)	one2one (1)	.	.	one2one (1)	.	one2one (1)	one2one (1)	one2one (1)	one2one (1)	one2one (0)	one2one (1)	.	.	one2one (1)	.	one2one (1)	one2one (1)	one2one (1)	one2one (1)	one2one (0)	one2one (1)	.	.	one2one (1)	.	one2one (1)	one2one (1)	one2one (1)	one2one (1)	one2one (1)	one2one (1)	.	.	one2one (1)	.	one2one (1)	one2one (1)	one2one (1)	one2one (1)	one2one (0)	one2one (1)	.	.	one2one (0)	.	one2one (0)	one2one (0)	one2one (0)	one2one (1)	one2one (0)	one2one (0)	.	.	one2one (1)	.	one2one (1)	one2one (1)	one2one (1)	one2one (1)	one2one (1)	one2one (0)	.	.	.	.	.	.	.	.	.	.	.	.	.	.	.	.	.	.	.	.	.	.
IL1B	1	ENSCJAG00000016340,ENSG00000125538,ENSGALG00000029940,ENSGGOG00000006387,ENSMMUG00000061716,ENSMODG00000013815,ENSMUSG00000027398,ENSNLEG00000029735,ENSOANG00000010546,ENSPPAG00000040259,ENSPTRG00000012372	11	IL1B	ENSPPAG00000040259	IL1B	ENSGALG00000029940	IL1B	ENSPTRG00000012372	IL1B	ENSNLEG00000029735	IL1B	ENSGGOG00000006387	IL1B	ENSG00000125538	IL1B	ENSMMUG00000061716	IL1B	ENSCJAG00000016340	Il1b	ENSMUSG00000027398	ENSMODG00000013815	ENSMODG00000013815	ENSOANG00000010546	ENSOANG00000010546	110	52	58	52.73	58	0	0	one2one (1)	one2one (1)	one2one (1)	one2one (1)	one2one (1)	one2one (1)	one2one (0)	one2one (0)	one2one (0)	one2one (0)	one2one (1)	one2one (1)	one2one (1)	one2one (1)	one2one (1)	one2one (1)	one2one (0)	one2one (1)	one2one (1)	one2one (1)	one2one (1)	one2one (1)	one2one (1)	one2one (1)	one2one (1)	one2one (1)	one2one (0)	one2one (0)	one2one (0)	one2one (0)	one2one (1)	one2one (1)	one2one (1)	one2one (1)	one2one (1)	one2one (1)	one2one (0)	one2one (0)	one2one (0)	one2one (0)	one2one (1)	one2one (1)	one2one (1)	one2one (1)	one2one (1)	one2one (1)	one2one (0)	one2one (0)	one2one (0)	one2one (0)	one2one (1)	one2one (1)	one2one (1)	one2one (1)	one2one (1)	one2one (1)	one2one (1)	one2one (1)	one2one (0)	one2one (0)	one2one (1)	one2one (1)	one2one (1)	one2one (1)	one2one (1)	one2one (1)	one2one (0)	one2one (0)	one2one (0)	one2one (0)	one2one (0)	one2one (0)	one2one (0)	one2one (0)	one2one (0)	one2one (1)	one2one (0)	one2one (0)	one2one (0)	one2one (0)	one2one (0)	one2one (1)	one2one (0)	one2one (0)	one2one (0)	one2one (1)	one2one (0)	one2one (0)	one2one (0)	one2one (0)	one2one (0)	one2one (1)	one2one (0)	one2one (0)	one2one (0)	one2one (0)	one2one (0)	one2one (0)	one2one (0)	one2one (0)	one2one (0)	one2one (1)	one2one (0)	one2one (0)	one2one (0)	one2one (0)	one2one (0)	one2one (0)	one2one (0)	one2one (0)
IL1F10	1	ENSCJAG00000041166,ENSG00000136697,ENSGGOG00000009415,ENSMMUG00000061530,ENSMODG00000013791,ENSMUSG00000046845,ENSNLEG00000002012,ENSOANG00000010551,ENSPPAG00000043667,ENSPTRG00000012377	10	IL1F10	ENSPPAG00000043667			IL1F10	ENSPTRG00000012377	ENSNLEG00000002012	ENSNLEG00000002012	IL1F10	ENSGGOG00000009415	IL1F10	ENSG00000136697	IL1F10	ENSMMUG00000061530	IL1F10	ENSCJAG00000041166	Il1f10	ENSMUSG00000046845	IL1F10	ENSMODG00000013791	IL1F10	ENSOANG00000010551	90	82	8	8.89	8	0	0	.	one2one (1)	one2one (0)	one2one (1)	one2one (1)	one2one (1)	one2one (1)	one2one (1)	one2one (1)	one2one (1)	.	.	.	.	.	.	.	.	.	.	one2one (1)	.	one2one (0)	one2one (1)	one2one (1)	one2one (1)	one2one (1)	one2one (1)	one2one (1)	one2one (1)	one2one (0)	.	one2one (0)	one2one (0)	one2one (0)	one2one (1)	one2one (1)	one2one (1)	one2one (1)	one2one (1)	one2one (1)	.	one2one (1)	one2one (0)	one2one (1)	one2one (1)	one2one (1)	one2one (1)	one2one (1)	one2one (1)	one2one (1)	.	one2one (1)	one2one (0)	one2one (1)	one2one (1)	one2one (1)	one2one (1)	one2one (1)	one2one (1)	one2one (1)	.	one2one (1)	one2one (1)	one2one (1)	one2one (1)	one2one (1)	one2one (1)	one2one (1)	one2one (1)	one2one (1)	.	one2one (1)	one2one (1)	one2one (1)	one2one (1)	one2one (1)	one2one (1)	one2one (1)	one2one (1)	one2one (1)	.	one2one (1)	one2one (1)	one2one (1)	one2one (1)	one2one (1)	one2one (1)	one2one (1)	one2one (1)	one2one (1)	.	one2one (1)	one2one (1)	one2one (1)	one2one (1)	one2one (1)	one2one (1)	one2one (1)	one2one (1)	one2one (1)	.	one2one (1)	one2one (1)	one2one (1)	one2one (1)	one2one (1)	one2one (1)	one2one (1)	one2one (1)
IL1R1	1	ENSCJAG00000008354,ENSG00000115594,ENSGGOG00000003344,ENSMMUG00000020737,ENSMUSG00000026072,ENSNLEG00000014597,ENSOANG00000011165,ENSPPAG00000039338,ENSPTRG00000012299	9	IL1R1	ENSPPAG00000039338			IL1R1	ENSPTRG00000012299	IL1R1	ENSNLEG00000014597	IL1R1	ENSGGOG00000003344	IL1R1	ENSG00000115594	IL1R1	ENSMMUG00000020737	IL1R1	ENSCJAG00000008354	Il1r1	ENSMUSG00000026072			IL1R1	ENSOANG00000011165	72	70	2	2.78	2	0	0	.	one2one (1)	one2one (1)	one2one (1)	one2one (1)	one2one (1)	one2one (1)	one2one (1)	.	one2one (1)	.	.	.	.	.	.	.	.	.	.	one2one (1)	.	one2one (1)	one2one (1)	one2one (1)	one2one (1)	one2one (1)	one2one (1)	.	one2one (1)	one2one (1)	.	one2one (1)	one2one (1)	one2one (1)	one2one (1)	one2one (1)	one2one (1)	.	one2one (1)	one2one (1)	.	one2one (1)	one2one (1)	one2one (1)	one2one (1)	one2one (1)	one2one (1)	.	one2one (1)	one2one (1)	.	one2one (1)	one2one (1)	one2one (1)	one2one (1)	one2one (1)	one2one (1)	.	one2one (1)	one2one (1)	.	one2one (1)	one2one (1)	one2one (1)	one2one (1)	one2one (1)	one2one (1)	.	one2one (1)	one2one (1)	.	one2one (1)	one2one (1)	one2one (1)	one2one (1)	one2one (1)	one2one (1)	.	one2one (1)	one2one (1)	.	one2one (1)	one2one (1)	one2one (1)	one2one (1)	one2one (1)	one2one (1)	.	one2one (0)	.	.	.	.	.	.	.	.	.	.	one2one (1)	.	one2one (1)	one2one (1)	one2one (1)	one2one (1)	one2one (1)	one2one (1)	one2one (0)	.
IL1R2	1	ENSCJAG00000008399,ENSG00000115590,ENSGALG00000046326,ENSGGOG00000011488,ENSMMUG00000020739,ENSMODG00000002293,ENSMUSG00000026073,ENSNLEG00000014582,ENSOANG00000008234,ENSPPAG00000028877,ENSPTRG00000012297	11	IL1R2	ENSPPAG00000028877	IL1R2	ENSGALG00000046326	IL1R2	ENSPTRG00000012297	IL1R2	ENSNLEG00000014582	IL1R2	ENSGGOG00000011488	IL1R2	ENSG00000115590	IL1R2	ENSMMUG00000020739	IL1R2	ENSCJAG00000008399	Il1r2	ENSMUSG00000026073	ENSMODG00000002293	ENSMODG00000002293	IL1R2	ENSOANG00000008234	110	88	22	20	22	0	0	one2one (1)	one2one (1)	one2one (1)	one2one (1)	one2one (1)	one2one (1)	one2one (1)	one2one (1)	one2one (0)	one2one (1)	one2one (1)	one2one (1)	one2one (1)	one2one (1)	one2one (1)	one2one (1)	one2one (1)	one2one (1)	one2one (1)	one2one (1)	one2one (1)	one2one (1)	one2one (1)	one2one (1)	one2one (1)	one2one (1)	one2one (1)	one2one (1)	one2one (0)	one2one (1)	one2one (1)	one2one (1)	one2one (1)	one2one (1)	one2one (1)	one2one (1)	one2one (1)	one2one (1)	one2one (0)	one2one (1)	one2one (1)	one2one (1)	one2one (1)	one2one (1)	one2one (1)	one2one (1)	one2one (1)	one2one (1)	one2one (0)	one2one (1)	one2one (1)	one2one (1)	one2one (1)	one2one (1)	one2one (1)	one2one (1)	one2one (1)	one2one (1)	one2one (0)	one2one (1)	one2one (1)	one2one (1)	one2one (1)	one2one (1)	one2one (1)	one2one (1)	one2one (1)	one2one (1)	one2one (0)	one2one (1)	one2one (1)	one2one (1)	one2one (1)	one2one (1)	one2one (1)	one2one (1)	one2one (1)	one2one (1)	one2one (0)	one2one (0)	one2one (1)	one2one (1)	one2one (1)	one2one (1)	one2one (1)	one2one (1)	one2one (1)	one2one (1)	one2one (0)	one2one (0)	one2one (0)	one2one (1)	one2one (0)	one2one (0)	one2one (0)	one2one (0)	one2one (0)	one2one (0)	one2one (0)	one2one (0)	one2one (1)	one2one (1)	one2one (1)	one2one (1)	one2one (1)	one2one (1)	one2one (1)	one2one (0)	one2one (0)	one2one (0)
IL1RAP	1	ENSCJAG00000014191,ENSG00000196083,ENSGALG00000007253,ENSGGOG00000012048,ENSMMUG00000022562,ENSMODG00000015095,ENSMUSG00000022514,ENSNLEG00000006747,ENSOANG00000004451,ENSPPAG00000008766,ENSPTRG00000015740	11	ENSPPAG00000008766	ENSPPAG00000008766	IL1RAP	ENSGALG00000007253	IL1RAP	ENSPTRG00000015740	ENSNLEG00000006747	ENSNLEG00000006747	ENSGGOG00000012048	ENSGGOG00000012048	IL1RAP	ENSG00000196083	IL1RAP	ENSMMUG00000022562	IL1RAP	ENSCJAG00000014191	Il1rap	ENSMUSG00000022514	IL1RAP	ENSMODG00000015095	IL1RAP	ENSOANG00000004451	110	102	8	7.27	8	0	0	one2one (1)	one2one (1)	one2one (1)	one2one (1)	one2one (0)	one2one (1)	one2one (1)	one2one (1)	one2one (1)	one2one (1)	one2one (1)	one2one (1)	one2one (1)	one2one (1)	one2one (1)	one2one (1)	one2one (1)	one2one (1)	one2one (1)	one2one (1)	one2one (1)	one2one (1)	one2one (1)	one2one (1)	one2one (0)	one2one (1)	one2one (1)	one2one (1)	one2one (1)	one2one (1)	one2one (1)	one2one (1)	one2one (1)	one2one (1)	one2one (0)	one2one (1)	one2one (1)	one2one (1)	one2one (1)	one2one (1)	one2one (1)	one2one (1)	one2one (1)	one2one (1)	one2one (0)	one2one (1)	one2one (1)	one2one (1)	one2one (1)	one2one (1)	one2one (0)	one2one (1)	one2one (0)	one2one (0)	one2one (0)	one2one (1)	one2one (1)	one2one (1)	one2one (1)	one2one (1)	one2one (1)	one2one (1)	one2one (1)	one2one (1)	one2one (1)	one2one (1)	one2one (1)	one2one (1)	one2one (1)	one2one (1)	one2one (1)	one2one (1)	one2one (1)	one2one (1)	one2one (1)	one2one (1)	one2one (1)	one2one (1)	one2one (1)	one2one (1)	one2one (1)	one2one (1)	one2one (1)	one2one (1)	one2one (1)	one2one (1)	one2one (1)	one2one (1)	one2one (1)	one2one (1)	one2one (1)	one2one (1)	one2one (1)	one2one (1)	one2one (1)	one2one (1)	one2one (1)	one2one (1)	one2one (1)	one2one (1)	one2one (1)	one2one (1)	one2one (1)	one2one (1)	one2one (1)	one2one (1)	one2one (1)	one2one (1)	one2one (1)	one2one (1)
IL1RAPL1	1	ENSCJAG00000007604,ENSG00000169306,ENSGALG00000016288,ENSGGOG00000003017,ENSMMUG00000001663,ENSMODG00000007199,ENSMUSG00000052372,ENSNLEG00000010091,ENSOANG00000006764,ENSPPAG00000039128,ENSPTRG00000021762	11	IL1RAPL1	ENSPPAG00000039128	IL1RAPL1	ENSGALG00000016288	IL1RAPL1	ENSPTRG00000021762	IL1RAPL1	ENSNLEG00000010091	IL1RAPL1	ENSGGOG00000003017	IL1RAPL1	ENSG00000169306	IL1RAPL1	ENSMMUG00000001663	IL1RAPL1	ENSCJAG00000007604	Il1rapl1	ENSMUSG00000052372	IL1RAPL1	ENSMODG00000007199	IL1RAPL1	ENSOANG00000006764	110	66	44	40	42	0	0	one2one (0)	one2one (1)	one2one (1)	one2one (1)	one2one (1)	one2one (1)	one2one (1)	one2one (1)	one2one (0)	one2one (0)	one2one (0)	one2one (0)	one2one (0)	one2one (0)	one2one (1)	one2one (0)	one2one (0)	one2one (0)	.	one2one (1)	one2one (1)	one2one (0)	one2one (1)	one2one (1)	one2one (1)	one2one (1)	one2one (1)	one2one (1)	one2one (0)	one2one (0)	one2one (1)	one2one (0)	one2one (1)	one2one (1)	one2one (1)	one2one (1)	one2one (1)	one2one (1)	one2one (0)	one2one (0)	one2one (1)	one2one (0)	one2one (1)	one2one (1)	one2one (1)	one2one (1)	one2one (1)	one2one (1)	one2one (0)	one2one (0)	one2one (1)	one2one (1)	one2one (1)	one2one (1)	one2one (1)	one2one (1)	one2one (1)	one2one (1)	one2one (1)	one2one (1)	one2one (1)	one2one (0)	one2one (1)	one2one (1)	one2one (1)	one2one (1)	one2one (1)	one2one (1)	one2one (0)	one2one (0)	one2one (1)	one2one (0)	one2one (1)	one2one (1)	one2one (1)	one2one (1)	one2one (1)	one2one (1)	one2one (0)	one2one (0)	one2one (1)	one2one (0)	one2one (1)	one2one (1)	one2one (1)	one2one (1)	one2one (1)	one2one (1)	one2one (0)	one2one (0)	one2one (0)	.	one2one (0)	one2one (0)	one2one (0)	one2one (1)	one2one (0)	one2one (0)	one2one (0)	one2one (1)	one2one (0)	one2one (1)	one2one (0)	one2one (0)	one2one (0)	one2one (1)	one2one (0)	one2one (0)	one2one (0)	one2one (1)
IL1RAPL2	1	ENSCJAG00000008213,ENSG00000189108,ENSGALG00000008888,ENSGGOG00000002775,ENSMMUG00000006683,ENSMODG00000003219,ENSMUSG00000059203,ENSNLEG00000013656,ENSOANG00000011652,ENSPPAG00000040933,ENSPTRG00000022140	11	IL1RAPL2	ENSPPAG00000040933	IL1RAPL2	ENSGALG00000008888	IL1RAPL2	ENSPTRG00000022140	IL1RAPL2	ENSNLEG00000013656	IL1RAPL2	ENSGGOG00000002775	IL1RAPL2	ENSG00000189108	IL1RAPL2	ENSMMUG00000006683	IL1RAPL2	ENSCJAG00000008213	Il1rapl2	ENSMUSG00000059203	IL1RAPL2	ENSMODG00000003219	IL1RAPL2	ENSOANG00000011652	110	76	34	30.91	34	0	0	one2one (0)	one2one (1)	one2one (1)	one2one (1)	one2one (1)	one2one (1)	one2one (1)	one2one (1)	one2one (0)	one2one (0)	one2one (0)	one2one (0)	one2one (1)	one2one (1)	one2one (1)	one2one (1)	one2one (1)	one2one (1)	one2one (0)	one2one (1)	one2one (1)	one2one (0)	one2one (1)	one2one (1)	one2one (1)	one2one (1)	one2one (1)	one2one (1)	one2one (0)	one2one (0)	one2one (1)	one2one (1)	one2one (1)	one2one (1)	one2one (1)	one2one (1)	one2one (1)	one2one (1)	one2one (0)	one2one (0)	one2one (1)	one2one (1)	one2one (1)	one2one (1)	one2one (1)	one2one (1)	one2one (1)	one2one (1)	one2one (0)	one2one (0)	one2one (1)	one2one (1)	one2one (1)	one2one (1)	one2one (1)	one2one (1)	one2one (1)	one2one (1)	one2one (1)	one2one (1)	one2one (1)	one2one (1)	one2one (1)	one2one (1)	one2one (1)	one2one (1)	one2one (1)	one2one (1)	one2one (0)	one2one (0)	one2one (1)	one2one (1)	one2one (1)	one2one (1)	one2one (1)	one2one (1)	one2one (1)	one2one (1)	one2one (0)	one2one (0)	one2one (1)	one2one (1)	one2one (1)	one2one (1)	one2one (1)	one2one (1)	one2one (1)	one2one (1)	one2one (0)	one2one (0)	one2one (0)	one2one (0)	one2one (0)	one2one (0)	one2one (0)	one2one (1)	one2one (0)	one2one (0)	one2one (0)	one2one (1)	one2one (0)	one2one (1)	one2one (0)	one2one (0)	one2one (0)	one2one (1)	one2one (0)	one2one (0)	one2one (0)	one2one (1)
IL1RL1	1	ENSCJAG00000008308,ENSG00000115602,ENSGALG00000016785,ENSGGOG00000016653,ENSMMUG00000009238,ENSMODG00000002368,ENSMUSG00000026069,ENSNLEG00000014642,ENSPTRG00000044716	9			IL1RL1	ENSGALG00000016785	ENSPTRG00000044716	ENSPTRG00000044716	ENSNLEG00000014642	ENSNLEG00000014642	IL1RL1	ENSGGOG00000016653	IL1RL1	ENSG00000115602	IL1RL1	ENSMMUG00000009238	IL1RL1	ENSCJAG00000008308	Il1rl1	ENSMUSG00000026069	ENSMODG00000002368	ENSMODG00000002368			72	44	28	38.89	28	0	0	.	.	.	.	.	.	.	.	.	.	.	one2one (0)	one2one (1)	one2one (1)	one2one (1)	one2one (1)	one2one (1)	one2one (1)	one2one (1)	.	.	one2one (0)	one2one (0)	one2one (0)	one2one (0)	one2one (1)	one2one (1)	one2one (0)	one2one (0)	.	.	one2one (1)	one2one (0)	one2one (0)	one2one (0)	one2one (1)	one2one (1)	one2one (1)	one2one (0)	.	.	one2one (1)	one2one (0)	one2one (0)	one2one (1)	one2one (1)	one2one (1)	one2one (1)	one2one (0)	.	.	one2one (1)	one2one (0)	one2one (0)	one2one (1)	one2one (1)	one2one (1)	one2one (1)	one2one (0)	.	.	one2one (1)	one2one (1)	one2one (1)	one2one (1)	one2one (1)	one2one (1)	one2one (1)	one2one (0)	.	.	one2one (1)	one2one (1)	one2one (1)	one2one (1)	one2one (1)	one2one (1)	one2one (1)	one2one (0)	.	.	one2one (1)	one2one (0)	one2one (1)	one2one (1)	one2one (1)	one2one (1)	one2one (1)	one2one (0)	.	.	one2one (1)	one2one (0)	one2one (0)	one2one (0)	one2one (0)	one2one (0)	one2one (0)	one2one (0)	.	.	.	.	.	.	.	.	.	.	.
IL1RL2	1	ENSCJAG00000008327,ENSG00000115598,ENSGGOG00000003351,ENSMMUG00000016533,ENSMUSG00000070942,ENSNLEG00000014624,ENSPPAG00000031254,ENSPTRG00000012300	8	IL1RL2	ENSPPAG00000031254			IL1RL2	ENSPTRG00000012300	IL1RL2	ENSNLEG00000014624	IL1RL2	ENSGGOG00000003351	IL1RL2	ENSG00000115598	IL1RL2	ENSMMUG00000016533	IL1RL2	ENSCJAG00000008327	Il1rl2	ENSMUSG00000070942					56	56	0	0	0	0	0	.	one2one (1)	one2one (1)	one2one (1)	one2one (1)	one2one (1)	one2one (1)	one2one (1)	.	.	.	.	.	.	.	.	.	.	.	.	one2one (1)	.	one2one (1)	one2one (1)	one2one (1)	one2one (1)	one2one (1)	one2one (1)	.	.	one2one (1)	.	one2one (1)	one2one (1)	one2one (1)	one2one (1)	one2one (1)	one2one (1)	.	.	one2one (1)	.	one2one (1)	one2one (1)	one2one (1)	one2one (1)	one2one (1)	one2one (1)	.	.	one2one (1)	.	one2one (1)	one2one (1)	one2one (1)	one2one (1)	one2one (1)	one2one (1)	.	.	one2one (1)	.	one2one (1)	one2one (1)	one2one (1)	one2one (1)	one2one (1)	one2one (1)	.	.	one2one (1)	.	one2one (1)	one2one (1)	one2one (1)	one2one (1)	one2one (1)	one2one (1)	.	.	one2one (1)	.	one2one (1)	one2one (1)	one2one (1)	one2one (1)	one2one (1)	one2one (1)	.	.	.	.	.	.	.	.	.	.	.	.	.	.	.	.	.	.	.	.	.	.
IL1RN	1	ENSG00000136689,ENSGGOG00000038739,ENSMMUG00000013014,ENSMODG00000013787,ENSMUSG00000026981,ENSNLEG00000002015,ENSOANG00000010552,ENSPPAG00000015989,ENSPTRG00000012378	9	IL1RN	ENSPPAG00000015989			IL1RN	ENSPTRG00000012378	IL1RN	ENSNLEG00000002015	IL1RN	ENSGGOG00000038739	IL1RN	ENSG00000136689	IL1RN	ENSMMUG00000013014			Il1rn	ENSMUSG00000026981	IL1RN	ENSMODG00000013787	IL1RN	ENSOANG00000010552	72	60	12	16.67	12	0	0	.	one2one (1)	one2one (1)	one2one (1)	one2one (1)	one2one (1)	.	one2one (1)	one2one (1)	one2one (0)	.	.	.	.	.	.	.	.	.	.	one2one (1)	.	one2one (1)	one2one (1)	one2one (1)	one2one (1)	.	one2one (1)	one2one (1)	one2one (0)	one2one (1)	.	one2one (1)	one2one (1)	one2one (1)	one2one (1)	.	one2one (1)	one2one (1)	one2one (0)	one2one (1)	.	one2one (1)	one2one (1)	one2one (1)	one2one (1)	.	one2one (1)	one2one (1)	one2one (0)	one2one (1)	.	one2one (1)	one2one (1)	one2one (1)	one2one (1)	.	one2one (1)	one2one (1)	one2one (1)	one2one (1)	.	one2one (1)	one2one (1)	one2one (1)	one2one (1)	.	one2one (1)	one2one (1)	one2one (0)	.	.	.	.	.	.	.	.	.	.	one2one (1)	.	one2one (1)	one2one (1)	one2one (1)	one2one (1)	one2one (1)	.	one2one (1)	one2one (0)	one2one (1)	.	one2one (1)	one2one (1)	one2one (1)	one2one (1)	one2one (1)	.	one2one (1)	one2one (1)	one2one (0)	.	one2one (0)	one2one (0)	one2one (0)	one2one (1)	one2one (0)	.	one2one (0)	one2one (1)
IL2	1	ENSCJAG00000041260,ENSG00000109471,ENSGGOG00000023337,ENSMMUG00000021093,ENSMUSG00000027720,ENSNLEG00000009439,ENSPPAG00000030452,ENSPTRG00000016418	8	IL2	ENSPPAG00000030452			IL2	ENSPTRG00000016418	IL2	ENSNLEG00000009439	IL2	ENSGGOG00000023337	IL2	ENSG00000109471	IL2	ENSMMUG00000021093	IL2	ENSCJAG00000041260	Il2	ENSMUSG00000027720					56	52	4	7.14	4	0	0	.	one2one (1)	one2one (1)	one2one (1)	one2one (1)	one2one (1)	one2one (1)	one2one (1)	.	.	.	.	.	.	.	.	.	.	.	.	one2one (1)	.	one2one (1)	one2one (1)	one2one (1)	one2one (1)	one2one (0)	one2one (0)	.	.	one2one (1)	.	one2one (1)	one2one (1)	one2one (1)	one2one (1)	one2one (1)	one2one (1)	.	.	one2one (1)	.	one2one (1)	one2one (1)	one2one (1)	one2one (1)	one2one (1)	one2one (1)	.	.	one2one (1)	.	one2one (1)	one2one (1)	one2one (1)	one2one (1)	one2one (1)	one2one (1)	.	.	one2one (1)	.	one2one (1)	one2one (1)	one2one (1)	one2one (1)	one2one (1)	one2one (1)	.	.	one2one (1)	.	one2one (0)	one2one (1)	one2one (1)	one2one (1)	one2one (1)	one2one (1)	.	.	one2one (1)	.	one2one (0)	one2one (1)	one2one (1)	one2one (1)	one2one (1)	one2one (1)	.	.	.	.	.	.	.	.	.	.	.	.	.	.	.	.	.	.	.	.	.	.
IL20	1	ENSCJAG00000018515,ENSG00000162891,ENSGGOG00000013272,ENSMMUG00000023571,ENSMODG00000002115,ENSMUSG00000026416,ENSNLEG00000000818,ENSOANG00000001904,ENSPPAG00000029055,ENSPTRG00000001918	10	IL20	ENSPPAG00000029055			IL20	ENSPTRG00000001918	IL20	ENSNLEG00000000818	IL20	ENSGGOG00000013272	IL20	ENSG00000162891	IL20	ENSMMUG00000023571	IF2D	ENSCJAG00000018515	Il20	ENSMUSG00000026416	IL20	ENSMODG00000002115	IL20	ENSOANG00000001904	90	88	2	2.22	2	0	0	.	one2one (1)	one2one (1)	one2one (1)	one2one (1)	one2one (1)	one2one (1)	one2one (1)	one2one (1)	one2one (1)	.	.	.	.	.	.	.	.	.	.	one2one (1)	.	one2one (1)	one2one (1)	one2one (1)	one2one (1)	one2one (1)	one2one (1)	one2one (1)	one2one (1)	one2one (1)	.	one2one (1)	one2one (1)	one2one (1)	one2one (1)	one2one (1)	one2one (1)	one2one (1)	one2one (1)	one2one (1)	.	one2one (1)	one2one (1)	one2one (1)	one2one (1)	one2one (1)	one2one (1)	one2one (1)	one2one (1)	one2one (1)	.	one2one (1)	one2one (1)	one2one (1)	one2one (1)	one2one (1)	one2one (1)	one2one (1)	one2one (1)	one2one (1)	.	one2one (1)	one2one (1)	one2one (1)	one2one (1)	one2one (1)	one2one (1)	one2one (0)	one2one (1)	one2one (1)	.	one2one (1)	one2one (1)	one2one (1)	one2one (1)	one2one (1)	one2one (1)	one2one (1)	one2one (1)	one2one (1)	.	one2one (1)	one2one (1)	one2one (1)	one2one (1)	one2one (1)	one2one (1)	one2one (1)	one2one (1)	one2one (1)	.	one2one (1)	one2one (1)	one2one (1)	one2one (1)	one2one (0)	one2one (1)	one2one (1)	one2one (1)	one2one (1)	.	one2one (1)	one2one (1)	one2one (1)	one2one (1)	one2one (1)	one2one (1)	one2one (1)	one2one (1)
IL20RA	1	ENSCJAG00000018982,ENSG00000016402,ENSGALG00000013869,ENSGGOG00000000380,ENSMMUG00000013566,ENSMODG00000017429,ENSMUSG00000020007,ENSNLEG00000014884,ENSOANG00000005257,ENSPPAG00000027630,ENSPTRG00000018640	11	IL20RA	ENSPPAG00000027630	IL20RA	ENSGALG00000013869	IL20RA	ENSPTRG00000018640	IL20RA	ENSNLEG00000014884	IL20RA	ENSGGOG00000000380	IL20RA	ENSG00000016402	IL20RA	ENSMMUG00000013566	IL20RA	ENSCJAG00000018982	Il20ra	ENSMUSG00000020007	IL20RA	ENSMODG00000017429	IL20RA	ENSOANG00000005257	110	104	6	5.45	6	0	0	one2one (1)	one2one (1)	one2one (1)	one2one (1)	one2one (1)	one2one (1)	one2one (1)	one2one (1)	one2one (1)	one2one (1)	one2one (1)	one2one (1)	one2one (1)	one2one (1)	one2one (1)	one2one (1)	one2one (1)	one2one (1)	one2one (1)	one2one (1)	one2one (1)	one2one (1)	one2one (1)	one2one (1)	one2one (1)	one2one (1)	one2one (1)	one2one (1)	one2one (1)	one2one (1)	one2one (1)	one2one (1)	one2one (1)	one2one (1)	one2one (1)	one2one (1)	one2one (1)	one2one (1)	one2one (1)	one2one (1)	one2one (1)	one2one (1)	one2one (1)	one2one (1)	one2one (1)	one2one (1)	one2one (1)	one2one (1)	one2one (1)	one2one (1)	one2one (1)	one2one (1)	one2one (1)	one2one (1)	one2one (1)	one2one (1)	one2one (1)	one2one (1)	one2one (1)	one2one (1)	one2one (1)	one2one (1)	one2one (1)	one2one (1)	one2one (1)	one2one (1)	one2one (1)	one2one (1)	one2one (1)	one2one (1)	one2one (1)	one2one (1)	one2one (1)	one2one (1)	one2one (1)	one2one (1)	one2one (1)	one2one (1)	one2one (1)	one2one (1)	one2one (1)	one2one (1)	one2one (1)	one2one (1)	one2one (1)	one2one (1)	one2one (1)	one2one (1)	one2one (0)	one2one (0)	one2one (1)	one2one (1)	one2one (1)	one2one (1)	one2one (1)	one2one (1)	one2one (1)	one2one (1)	one2one (0)	one2one (0)	one2one (1)	one2one (1)	one2one (1)	one2one (1)	one2one (1)	one2one (1)	one2one (1)	one2one (1)	one2one (0)	one2one (0)
IL20RB	1	ENSCJAG00000002455,ENSG00000174564,ENSGALG00000013169,ENSGGOG00000007091,ENSMMUG00000007390,ENSMODG00000018541,ENSMUSG00000044244,ENSNLEG00000004107,ENSOANG00000049139,ENSPPAG00000017911,ENSPTRG00000015436	11	IL20RB	ENSPPAG00000017911	IL20RB	ENSGALG00000013169	IL20RB	ENSPTRG00000015436	IL20RB	ENSNLEG00000004107	IL20RB	ENSGGOG00000007091	IL20RB	ENSG00000174564	IL20RB	ENSMMUG00000007390	IL20RB	ENSCJAG00000002455	Il20rb	ENSMUSG00000044244	IL20RB	ENSMODG00000018541	IL20RB	ENSOANG00000049139	110	96	14	12.73	14	0	0	one2one (0)	one2one (1)	one2one (1)	one2one (1)	one2one (1)	one2one (1)	one2one (1)	one2one (1)	one2one (1)	one2one (1)	one2one (0)	one2one (0)	one2one (0)	one2one (0)	one2one (1)	one2one (0)	one2one (0)	one2one (0)	one2one (1)	one2one (1)	one2one (1)	one2one (0)	one2one (1)	one2one (1)	one2one (1)	one2one (1)	one2one (1)	one2one (1)	one2one (1)	one2one (1)	one2one (1)	one2one (0)	one2one (1)	one2one (1)	one2one (1)	one2one (1)	one2one (1)	one2one (1)	one2one (1)	one2one (1)	one2one (1)	one2one (0)	one2one (1)	one2one (1)	one2one (1)	one2one (1)	one2one (1)	one2one (1)	one2one (1)	one2one (1)	one2one (1)	one2one (1)	one2one (1)	one2one (1)	one2one (1)	one2one (1)	one2one (1)	one2one (1)	one2one (1)	one2one (1)	one2one (1)	one2one (0)	one2one (1)	one2one (1)	one2one (1)	one2one (1)	one2one (1)	one2one (1)	one2one (1)	one2one (1)	one2one (1)	one2one (0)	one2one (1)	one2one (1)	one2one (1)	one2one (1)	one2one (1)	one2one (1)	one2one (1)	one2one (1)	one2one (1)	one2one (0)	one2one (1)	one2one (1)	one2one (1)	one2one (1)	one2one (1)	one2one (1)	one2one (1)	one2one (1)	one2one (1)	one2one (1)	one2one (1)	one2one (1)	one2one (1)	one2one (1)	one2one (1)	one2one (1)	one2one (1)	one2one (1)	one2one (1)	one2one (1)	one2one (1)	one2one (1)	one2one (1)	one2one (1)	one2one (1)	one2one (1)	one2one (1)	one2one (1)
IL21	1	ENSCJAG00000002755,ENSG00000138684,ENSGALG00000011844,ENSGGOG00000008002,ENSMMUG00000049383,ENSMODG00000018903,ENSMUSG00000027718,ENSNLEG00000009448,ENSPPAG00000037554,ENSPTRG00000016419	10	IL21	ENSPPAG00000037554	IL21	ENSGALG00000011844	IL21	ENSPTRG00000016419	IL21	ENSNLEG00000009448	IL21	ENSGGOG00000008002	IL21	ENSG00000138684	IL21	ENSMMUG00000049383	IL21	ENSCJAG00000002755	Il21	ENSMUSG00000027718	ENSMODG00000018903	ENSMODG00000018903			90	74	16	17.78	16	0	0	one2one (1)	one2one (1)	one2one (1)	one2one (1)	one2one (1)	one2one (1)	one2one (1)	one2one (1)	one2one (0)	.	one2one (1)	one2one (1)	one2one (1)	one2one (1)	one2one (1)	one2one (1)	one2one (1)	one2one (1)	one2one (1)	.	one2one (1)	one2one (1)	one2one (1)	one2one (1)	one2one (1)	one2one (1)	one2one (1)	one2one (1)	one2one (0)	.	one2one (1)	one2one (1)	one2one (1)	one2one (1)	one2one (1)	one2one (1)	one2one (1)	one2one (1)	one2one (0)	.	one2one (1)	one2one (1)	one2one (1)	one2one (1)	one2one (1)	one2one (1)	one2one (1)	one2one (1)	one2one (0)	.	one2one (1)	one2one (1)	one2one (1)	one2one (1)	one2one (1)	one2one (1)	one2one (1)	one2one (1)	one2one (0)	.	one2one (1)	one2one (1)	one2one (1)	one2one (1)	one2one (1)	one2one (1)	one2one (1)	one2one (1)	one2one (0)	.	one2one (1)	one2one (1)	one2one (1)	one2one (1)	one2one (1)	one2one (1)	one2one (1)	one2one (1)	one2one (0)	.	one2one (1)	one2one (1)	one2one (1)	one2one (1)	one2one (1)	one2one (1)	one2one (1)	one2one (1)	one2one (0)	.	one2one (0)	one2one (1)	one2one (0)	one2one (0)	one2one (0)	one2one (0)	one2one (0)	one2one (0)	one2one (0)	.	.	.	.	.	.	.	.	.	.	.
IL21R	1	ENSCJAG00000031444,ENSG00000103522,ENSGALG00000006318,ENSGGOG00000041263,ENSMMUG00000008252,ENSMODG00000015469,ENSMUSG00000030745,ENSNLEG00000011639,ENSOANG00000047084,ENSPPAG00000041431,ENSPTRG00000052817	11	IL21R	ENSPPAG00000041431	IL21R	ENSGALG00000006318	IL21R	ENSPTRG00000052817	IL21R	ENSNLEG00000011639	IL21R	ENSGGOG00000041263	IL21R	ENSG00000103522	IL21R	ENSMMUG00000008252	IL21R	ENSCJAG00000031444	Il21r	ENSMUSG00000030745	ENSMODG00000015469	ENSMODG00000015469	ENSOANG00000047084	ENSOANG00000047084	110	72	38	34.55	38	0	0	one2one (1)	one2one (1)	one2one (1)	one2one (1)	one2one (1)	one2one (1)	one2one (1)	one2one (1)	one2one (0)	one2one (0)	one2one (1)	one2one (1)	one2one (1)	one2one (1)	one2one (1)	one2one (0)	one2one (1)	one2one (1)	one2one (1)	one2one (1)	one2one (1)	one2one (1)	one2one (1)	one2one (1)	one2one (1)	one2one (1)	one2one (1)	one2one (1)	one2one (0)	one2one (0)	one2one (1)	one2one (1)	one2one (1)	one2one (1)	one2one (1)	one2one (1)	one2one (1)	one2one (1)	one2one (0)	one2one (0)	one2one (1)	one2one (1)	one2one (1)	one2one (1)	one2one (1)	one2one (1)	one2one (1)	one2one (1)	one2one (0)	one2one (0)	one2one (1)	one2one (1)	one2one (1)	one2one (1)	one2one (1)	one2one (1)	one2one (1)	one2one (1)	one2one (0)	one2one (0)	one2one (1)	one2one (0)	one2one (1)	one2one (1)	one2one (1)	one2one (1)	one2one (1)	one2one (0)	one2one (0)	one2one (0)	one2one (1)	one2one (1)	one2one (1)	one2one (1)	one2one (1)	one2one (1)	one2one (1)	one2one (1)	one2one (0)	one2one (0)	one2one (1)	one2one (1)	one2one (1)	one2one (1)	one2one (1)	one2one (1)	one2one (0)	one2one (1)	one2one (0)	one2one (0)	one2one (0)	one2one (1)	one2one (0)	one2one (0)	one2one (0)	one2one (0)	one2one (0)	one2one (0)	one2one (0)	one2one (0)	one2one (0)	one2one (1)	one2one (0)	one2one (0)	one2one (0)	one2one (0)	one2one (0)	one2one (0)	one2one (0)	one2one (0)
IL22	1	ENSCJAG00000052313,ENSG00000127318,ENSGALG00000009904,ENSGGOG00000008949,ENSMMUG00000018724,ENSNLEG00000003514,ENSPPAG00000027135,ENSPTRG00000005195	8	IL22	ENSPPAG00000027135	IL22	ENSGALG00000009904	IL22	ENSPTRG00000005195	IL22	ENSNLEG00000003514	IL22	ENSGGOG00000008949	IL22	ENSG00000127318	IL22	ENSMMUG00000018724	IL22	ENSCJAG00000052313							56	50	6	10.71	6	0	0	one2one (0)	one2one (1)	one2one (1)	one2one (1)	one2one (1)	one2one (1)	one2one (1)	.	.	.	one2one (0)	one2one (0)	one2one (1)	one2one (1)	one2one (1)	one2one (1)	one2one (1)	.	.	.	one2one (1)	one2one (0)	one2one (1)	one2one (1)	one2one (1)	one2one (1)	one2one (1)	.	.	.	one2one (1)	one2one (1)	one2one (1)	one2one (1)	one2one (1)	one2one (1)	one2one (0)	.	.	.	one2one (1)	one2one (1)	one2one (1)	one2one (1)	one2one (1)	one2one (1)	one2one (1)	.	.	.	one2one (1)	one2one (1)	one2one (1)	one2one (1)	one2one (1)	one2one (1)	one2one (1)	.	.	.	one2one (1)	one2one (1)	one2one (1)	one2one (1)	one2one (1)	one2one (1)	one2one (1)	.	.	.	one2one (1)	one2one (1)	one2one (1)	one2one (0)	one2one (1)	one2one (1)	one2one (1)	.	.	.	.	.	.	.	.	.	.	.	.	.	.	.	.	.	.	.	.	.	.	.	.	.	.	.	.	.	.	.	.	.
IL22RA1	1	ENSCJAG00000020877,ENSG00000142677,ENSGALG00000004221,ENSGGOG00000004443,ENSMMUG00000063454,ENSMODG00000013049,ENSMUSG00000037157,ENSNLEG00000008862,ENSPPAG00000035561,ENSPTRG00000000342	10	IL22RA1	ENSPPAG00000035561	IL22RA1	ENSGALG00000004221	IL22RA1	ENSPTRG00000000342	IL22RA1	ENSNLEG00000008862	IL22RA1	ENSGGOG00000004443	IL22RA1	ENSG00000142677	IL22RA1	ENSMMUG00000063454	IL22RA1	ENSCJAG00000020877	Il22ra1	ENSMUSG00000037157	ENSMODG00000013049	ENSMODG00000013049			90	72	18	20	18	0	0	one2one (1)	one2one (1)	one2one (1)	one2one (1)	one2one (1)	one2one (1)	one2one (1)	one2one (1)	one2one (0)	.	one2one (1)	one2one (1)	one2one (1)	one2one (1)	one2one (1)	one2one (1)	one2one (1)	one2one (1)	one2one (1)	.	one2one (1)	one2one (1)	one2one (1)	one2one (1)	one2one (1)	one2one (1)	one2one (1)	one2one (1)	one2one (0)	.	one2one (1)	one2one (1)	one2one (1)	one2one (1)	one2one (1)	one2one (1)	one2one (1)	one2one (1)	one2one (0)	.	one2one (1)	one2one (1)	one2one (1)	one2one (1)	one2one (1)	one2one (1)	one2one (0)	one2one (1)	one2one (0)	.	one2one (1)	one2one (1)	one2one (1)	one2one (1)	one2one (1)	one2one (1)	one2one (1)	one2one (1)	one2one (0)	.	one2one (1)	one2one (1)	one2one (1)	one2one (1)	one2one (1)	one2one (1)	one2one (1)	one2one (1)	one2one (0)	.	one2one (1)	one2one (1)	one2one (1)	one2one (1)	one2one (0)	one2one (1)	one2one (1)	one2one (1)	one2one (0)	.	one2one (1)	one2one (1)	one2one (1)	one2one (1)	one2one (1)	one2one (1)	one2one (1)	one2one (1)	one2one (0)	.	one2one (0)	one2one (1)	one2one (0)	one2one (0)	one2one (0)	one2one (0)	one2one (0)	one2one (0)	one2one (0)	.	.	.	.	.	.	.	.	.	.	.
IL22RA2	1	ENSCJAG00000018991,ENSG00000164485,ENSGALG00000049755,ENSGGOG00000010283,ENSMMUG00000013562,ENSMODG00000017426,ENSMUSG00000039760,ENSNLEG00000014887,ENSOANG00000005256,ENSPPAG00000042425,ENSPTRG00000018641	11	IL22RA2	ENSPPAG00000042425	IL22RA2	ENSGALG00000049755	IL22RA2	ENSPTRG00000018641	IL22RA2	ENSNLEG00000014887	IL22RA2	ENSGGOG00000010283	IL22RA2	ENSG00000164485	IL22RA2	ENSMMUG00000013562	IL22RA2	ENSCJAG00000018991	Il22ra2	ENSMUSG00000039760	ENSMODG00000017426	ENSMODG00000017426	ENSOANG00000005256	ENSOANG00000005256	110	76	34	30.91	34	0	0	one2one (1)	one2one (1)	one2one (1)	one2one (1)	one2one (1)	one2one (1)	one2one (1)	one2one (1)	one2one (0)	one2one (0)	one2one (1)	one2one (1)	one2one (1)	one2one (1)	one2one (1)	one2one (1)	one2one (1)	one2one (1)	one2one (1)	one2one (1)	one2one (1)	one2one (1)	one2one (1)	one2one (1)	one2one (1)	one2one (1)	one2one (1)	one2one (1)	one2one (0)	one2one (0)	one2one (1)	one2one (1)	one2one (1)	one2one (1)	one2one (1)	one2one (1)	one2one (1)	one2one (1)	one2one (0)	one2one (0)	one2one (1)	one2one (1)	one2one (1)	one2one (1)	one2one (1)	one2one (1)	one2one (1)	one2one (1)	one2one (0)	one2one (0)	one2one (1)	one2one (1)	one2one (1)	one2one (1)	one2one (1)	one2one (1)	one2one (1)	one2one (1)	one2one (0)	one2one (0)	one2one (1)	one2one (1)	one2one (1)	one2one (1)	one2one (1)	one2one (1)	one2one (1)	one2one (1)	one2one (0)	one2one (0)	one2one (1)	one2one (1)	one2one (1)	one2one (1)	one2one (1)	one2one (1)	one2one (1)	one2one (1)	one2one (0)	one2one (0)	one2one (1)	one2one (1)	one2one (1)	one2one (1)	one2one (1)	one2one (1)	one2one (1)	one2one (1)	one2one (0)	one2one (0)	one2one (0)	one2one (1)	one2one (0)	one2one (0)	one2one (0)	one2one (0)	one2one (0)	one2one (0)	one2one (0)	one2one (0)	one2one (0)	one2one (1)	one2one (0)	one2one (0)	one2one (0)	one2one (0)	one2one (0)	one2one (0)	one2one (0)	one2one (0)
IL23A	1	ENSCJAG00000048090,ENSG00000110944,ENSGGOG00000001663,ENSMMUG00000031831,ENSMUSG00000025383,ENSNLEG00000017498,ENSPPAG00000043115,ENSPTRG00000005093	8	IL23A	ENSPPAG00000043115			IL23A	ENSPTRG00000005093	IL23A	ENSNLEG00000017498	IL23A	ENSGGOG00000001663	IL23A	ENSG00000110944	IL23A	ENSMMUG00000031831	IL23A	ENSCJAG00000048090	Il23a	ENSMUSG00000025383					56	56	0	0	0	0	0	.	one2one (1)	one2one (1)	one2one (1)	one2one (1)	one2one (1)	one2one (1)	one2one (1)	.	.	.	.	.	.	.	.	.	.	.	.	one2one (1)	.	one2one (1)	one2one (1)	one2one (1)	one2one (1)	one2one (1)	one2one (1)	.	.	one2one (1)	.	one2one (1)	one2one (1)	one2one (1)	one2one (1)	one2one (1)	one2one (1)	.	.	one2one (1)	.	one2one (1)	one2one (1)	one2one (1)	one2one (1)	one2one (1)	one2one (1)	.	.	one2one (1)	.	one2one (1)	one2one (1)	one2one (1)	one2one (1)	one2one (1)	one2one (1)	.	.	one2one (1)	.	one2one (1)	one2one (1)	one2one (1)	one2one (1)	one2one (1)	one2one (1)	.	.	one2one (1)	.	one2one (1)	one2one (1)	one2one (1)	one2one (1)	one2one (1)	one2one (1)	.	.	one2one (1)	.	one2one (1)	one2one (1)	one2one (1)	one2one (1)	one2one (1)	one2one (1)	.	.	.	.	.	.	.	.	.	.	.	.	.	.	.	.	.	.	.	.	.	.
IL23R	1	ENSCJAG00000017407,ENSG00000162594,ENSGGOG00000006543,ENSMMUG00000000648,ENSMUSG00000049093,ENSNLEG00000009199,ENSPPAG00000019836,ENSPTRG00000000839	8	IL23R	ENSPPAG00000019836			IL23R	ENSPTRG00000000839	IL23R	ENSNLEG00000009199	IL23R	ENSGGOG00000006543	IL23R	ENSG00000162594	IL23R	ENSMMUG00000000648	IL23R	ENSCJAG00000017407	Il23r	ENSMUSG00000049093					56	50	6	10.71	6	0	0	.	one2one (1)	one2one (1)	one2one (1)	one2one (1)	one2one (1)	one2one (0)	one2one (1)	.	.	.	.	.	.	.	.	.	.	.	.	one2one (1)	.	one2one (1)	one2one (1)	one2one (1)	one2one (1)	one2one (1)	one2one (1)	.	.	one2one (1)	.	one2one (1)	one2one (1)	one2one (1)	one2one (1)	one2one (0)	one2one (1)	.	.	one2one (1)	.	one2one (1)	one2one (1)	one2one (1)	one2one (1)	one2one (1)	one2one (1)	.	.	one2one (1)	.	one2one (1)	one2one (1)	one2one (1)	one2one (1)	one2one (1)	one2one (1)	.	.	one2one (1)	.	one2one (1)	one2one (1)	one2one (1)	one2one (1)	one2one (1)	one2one (1)	.	.	one2one (0)	.	one2one (1)	one2one (0)	one2one (1)	one2one (1)	one2one (1)	one2one (0)	.	.	one2one (1)	.	one2one (1)	one2one (1)	one2one (1)	one2one (1)	one2one (1)	one2one (0)	.	.	.	.	.	.	.	.	.	.	.	.	.	.	.	.	.	.	.	.	.	.
IL24	1	ENSCJAG00000018510,ENSG00000162892,ENSGGOG00000034840,ENSMMUG00000023572,ENSMUSG00000026420,ENSNLEG00000000845,ENSPPAG00000036282,ENSPTRG00000001919	8	IL24	ENSPPAG00000036282			IL24	ENSPTRG00000001919	IL24	ENSNLEG00000000845	IL24	ENSGGOG00000034840	IL24	ENSG00000162892	IL24	ENSMMUG00000023572	IL24	ENSCJAG00000018510	Il24	ENSMUSG00000026420					56	56	0	0	0	0	0	.	one2one (1)	one2one (1)	one2one (1)	one2one (1)	one2one (1)	one2one (1)	one2one (1)	.	.	.	.	.	.	.	.	.	.	.	.	one2one (1)	.	one2one (1)	one2one (1)	one2one (1)	one2one (1)	one2one (1)	one2one (1)	.	.	one2one (1)	.	one2one (1)	one2one (1)	one2one (1)	one2one (1)	one2one (1)	one2one (1)	.	.	one2one (1)	.	one2one (1)	one2one (1)	one2one (1)	one2one (1)	one2one (1)	one2one (1)	.	.	one2one (1)	.	one2one (1)	one2one (1)	one2one (1)	one2one (1)	one2one (1)	one2one (1)	.	.	one2one (1)	.	one2one (1)	one2one (1)	one2one (1)	one2one (1)	one2one (1)	one2one (1)	.	.	one2one (1)	.	one2one (1)	one2one (1)	one2one (1)	one2one (1)	one2one (1)	one2one (1)	.	.	one2one (1)	.	one2one (1)	one2one (1)	one2one (1)	one2one (1)	one2one (1)	one2one (1)	.	.	.	.	.	.	.	.	.	.	.	.	.	.	.	.	.	.	.	.	.	.
IL25	1	ENSCJAG00000007874,ENSG00000166090,ENSGGOG00000017122,ENSMMUG00000014751,ENSMODG00000004432,ENSMUSG00000040770,ENSNLEG00000015034,ENSOANG00000043709,ENSPPAG00000027328,ENSPTRG00000006171	10	IL25	ENSPPAG00000027328			IL25	ENSPTRG00000006171	IL25	ENSNLEG00000015034	IL25	ENSGGOG00000017122	IL25	ENSG00000166090	IL25	ENSMMUG00000014751	IL25	ENSCJAG00000007874	Il25	ENSMUSG00000040770	IL25	ENSMODG00000004432	IL25	ENSOANG00000043709	90	64	26	28.89	26	0	0	.	one2one (1)	one2one (0)	one2one (1)	one2one (1)	one2one (1)	one2one (1)	one2one (1)	one2one (0)	one2one (1)	.	.	.	.	.	.	.	.	.	.	one2one (1)	.	one2one (0)	one2one (1)	one2one (1)	one2one (1)	one2one (1)	one2one (1)	one2one (0)	one2one (1)	one2one (0)	.	one2one (0)	one2one (0)	one2one (1)	one2one (1)	one2one (1)	one2one (1)	one2one (0)	one2one (0)	one2one (1)	.	one2one (1)	one2one (0)	one2one (1)	one2one (1)	one2one (1)	one2one (1)	one2one (0)	one2one (1)	one2one (1)	.	one2one (1)	one2one (1)	one2one (1)	one2one (1)	one2one (1)	one2one (1)	one2one (1)	one2one (1)	one2one (1)	.	one2one (1)	one2one (1)	one2one (1)	one2one (1)	one2one (1)	one2one (1)	one2one (0)	one2one (0)	one2one (1)	.	one2one (1)	one2one (1)	one2one (1)	one2one (1)	one2one (1)	one2one (1)	one2one (0)	one2one (1)	one2one (1)	.	one2one (1)	one2one (1)	one2one (1)	one2one (1)	one2one (1)	one2one (1)	one2one (0)	one2one (1)	one2one (0)	.	one2one (0)	one2one (0)	one2one (0)	one2one (1)	one2one (0)	one2one (0)	one2one (0)	one2one (0)	one2one (1)	.	one2one (1)	one2one (0)	one2one (1)	one2one (1)	one2one (0)	one2one (1)	one2one (1)	one2one (0)
IL26	1	ENSCJAG00000007192,ENSG00000111536,ENSGGOG00000011184,ENSMMUG00000004367,ENSNLEG00000003512,ENSPPAG00000030617,ENSPTRG00000005194	7	IL26	ENSPPAG00000030617			IL26	ENSPTRG00000005194	IL26	ENSNLEG00000003512	IL26	ENSGGOG00000011184	IL26	ENSG00000111536	IL26	ENSMMUG00000004367	IL26	ENSCJAG00000007192							42	42	0	0	0	0	0	.	one2one (1)	one2one (1)	one2one (1)	one2one (1)	one2one (1)	one2one (1)	.	.	.	.	.	.	.	.	.	.	.	.	.	one2one (1)	.	one2one (1)	one2one (1)	one2one (1)	one2one (1)	one2one (1)	.	.	.	one2one (1)	.	one2one (1)	one2one (1)	one2one (1)	one2one (1)	one2one (1)	.	.	.	one2one (1)	.	one2one (1)	one2one (1)	one2one (1)	one2one (1)	one2one (1)	.	.	.	one2one (1)	.	one2one (1)	one2one (1)	one2one (1)	one2one (1)	one2one (1)	.	.	.	one2one (1)	.	one2one (1)	one2one (1)	one2one (1)	one2one (1)	one2one (1)	.	.	.	one2one (1)	.	one2one (1)	one2one (1)	one2one (1)	one2one (1)	one2one (1)	.	.	.	.	.	.	.	.	.	.	.	.	.	.	.	.	.	.	.	.	.	.	.	.	.	.	.	.	.	.	.	.	.
IL27	1	ENSCJAG00000006568,ENSG00000197272,ENSGGOG00000027232,ENSMMUG00000045351,ENSMUSG00000044701,ENSNLEG00000001576	6							IL27	ENSNLEG00000001576	IL27	ENSGGOG00000027232	IL27	ENSG00000197272	IL27	ENSMMUG00000045351	IL27	ENSCJAG00000006568	Il27	ENSMUSG00000044701					30	30	0	0	0	0	0	.	.	.	.	.	.	.	.	.	.	.	.	.	.	.	.	.	.	.	.	.	.	.	.	.	.	.	.	.	.	.	.	.	one2one (1)	one2one (1)	one2one (1)	one2one (1)	one2one (1)	.	.	.	.	.	one2one (1)	one2one (1)	one2one (1)	one2one (1)	one2one (1)	.	.	.	.	.	one2one (1)	one2one (1)	one2one (1)	one2one (1)	one2one (1)	.	.	.	.	.	one2one (1)	one2one (1)	one2one (1)	one2one (1)	one2one (1)	.	.	.	.	.	one2one (1)	one2one (1)	one2one (1)	one2one (1)	one2one (1)	.	.	.	.	.	one2one (1)	one2one (1)	one2one (1)	one2one (1)	one2one (1)	.	.	.	.	.	.	.	.	.	.	.	.	.	.	.	.	.	.	.	.	.	.
IL27RA	1	ENSCJAG00000004940,ENSG00000104998,ENSGGOG00000011506,ENSMMUG00000013538,ENSMUSG00000005465,ENSNLEG00000013354,ENSPPAG00000037229,ENSPTRG00000010578	8	IL27RA	ENSPPAG00000037229			IL27RA	ENSPTRG00000010578	IL27RA	ENSNLEG00000013354	IL27RA	ENSGGOG00000011506	IL27RA	ENSG00000104998	IL27RA	ENSMMUG00000013538	IL27RA	ENSCJAG00000004940	Il27ra	ENSMUSG00000005465					56	46	10	17.86	10	0	0	.	one2one (0)	one2one (1)	one2one (1)	one2one (1)	one2one (1)	one2one (1)	one2one (1)	.	.	.	.	.	.	.	.	.	.	.	.	one2one (0)	.	one2one (0)	one2one (0)	one2one (0)	one2one (1)	one2one (1)	one2one (0)	.	.	one2one (1)	.	one2one (0)	one2one (1)	one2one (1)	one2one (1)	one2one (1)	one2one (1)	.	.	one2one (1)	.	one2one (0)	one2one (1)	one2one (1)	one2one (1)	one2one (1)	one2one (1)	.	.	one2one (1)	.	one2one (0)	one2one (1)	one2one (1)	one2one (1)	one2one (1)	one2one (1)	.	.	one2one (1)	.	one2one (1)	one2one (1)	one2one (1)	one2one (1)	one2one (1)	one2one (1)	.	.	one2one (1)	.	one2one (1)	one2one (1)	one2one (1)	one2one (1)	one2one (1)	one2one (1)	.	.	one2one (1)	.	one2one (0)	one2one (1)	one2one (1)	one2one (1)	one2one (1)	one2one (1)	.	.	.	.	.	.	.	.	.	.	.	.	.	.	.	.	.	.	.	.	.	.
IL2RA	1	ENSCJAG00000041838,ENSG00000134460,ENSGGOG00000003527,ENSMMUG00000015151,ENSMUSG00000026770,ENSNLEG00000011642,ENSPPAG00000036839,ENSPTRG00000002263	8	ENSPPAG00000036839	ENSPPAG00000036839			IL2RA	ENSPTRG00000002263	IL2RA	ENSNLEG00000011642	IL2RA	ENSGGOG00000003527	IL2RA	ENSG00000134460	IL2RA	ENSMMUG00000015151	IL2RA	ENSCJAG00000041838	Il2ra	ENSMUSG00000026770					56	44	12	21.43	12	0	0	.	one2one (0)	one2one (0)	one2one (0)	one2one (0)	one2one (1)	one2one (1)	one2one (0)	.	.	.	.	.	.	.	.	.	.	.	.	one2one (0)	.	one2one (1)	one2one (1)	one2one (1)	one2one (1)	one2one (1)	one2one (1)	.	.	one2one (0)	.	one2one (1)	one2one (1)	one2one (1)	one2one (1)	one2one (1)	one2one (1)	.	.	one2one (0)	.	one2one (1)	one2one (1)	one2one (1)	one2one (1)	one2one (1)	one2one (1)	.	.	one2one (0)	.	one2one (1)	one2one (1)	one2one (1)	one2one (1)	one2one (1)	one2one (1)	.	.	one2one (1)	.	one2one (1)	one2one (1)	one2one (1)	one2one (1)	one2one (1)	one2one (0)	.	.	one2one (1)	.	one2one (1)	one2one (1)	one2one (1)	one2one (1)	one2one (1)	one2one (1)	.	.	one2one (0)	.	one2one (1)	one2one (1)	one2one (1)	one2one (1)	one2one (0)	one2one (1)	.	.	.	.	.	.	.	.	.	.	.	.	.	.	.	.	.	.	.	.	.	.
IL2RB	1	ENSCJAG00000002133,ENSG00000100385,ENSGALG00000012472,ENSGGOG00000002259,ENSMMUG00000005417,ENSMODG00000000667,ENSMUSG00000068227,ENSNLEG00000014746,ENSPPAG00000035648,ENSPTRG00000014328	10	IL2RB	ENSPPAG00000035648	IL2RB	ENSGALG00000012472	IL2RB	ENSPTRG00000014328	IL2RB	ENSNLEG00000014746	IL2RB	ENSGGOG00000002259	IL2RB	ENSG00000100385	IL2RB	ENSMMUG00000005417	IL2RB	ENSCJAG00000002133	Il2rb	ENSMUSG00000068227	ENSMODG00000000667	ENSMODG00000000667			90	72	18	20	18	0	0	one2one (1)	one2one (1)	one2one (1)	one2one (1)	one2one (1)	one2one (1)	one2one (1)	one2one (1)	one2one (0)	.	one2one (1)	one2one (1)	one2one (1)	one2one (1)	one2one (1)	one2one (1)	one2one (1)	one2one (1)	one2one (1)	.	one2one (1)	one2one (1)	one2one (1)	one2one (1)	one2one (1)	one2one (1)	one2one (1)	one2one (1)	one2one (0)	.	one2one (1)	one2one (1)	one2one (1)	one2one (1)	one2one (1)	one2one (1)	one2one (1)	one2one (0)	one2one (0)	.	one2one (1)	one2one (1)	one2one (1)	one2one (1)	one2one (1)	one2one (1)	one2one (1)	one2one (1)	one2one (0)	.	one2one (1)	one2one (1)	one2one (1)	one2one (1)	one2one (1)	one2one (1)	one2one (1)	one2one (1)	one2one (0)	.	one2one (1)	one2one (1)	one2one (1)	one2one (1)	one2one (1)	one2one (1)	one2one (1)	one2one (1)	one2one (0)	.	one2one (1)	one2one (1)	one2one (1)	one2one (1)	one2one (1)	one2one (1)	one2one (1)	one2one (1)	one2one (0)	.	one2one (1)	one2one (1)	one2one (1)	one2one (0)	one2one (1)	one2one (1)	one2one (1)	one2one (1)	one2one (0)	.	one2one (0)	one2one (1)	one2one (0)	one2one (0)	one2one (0)	one2one (0)	one2one (0)	one2one (0)	one2one (0)	.	.	.	.	.	.	.	.	.	.	.
IL2RG	1	ENSCJAG00000045011,ENSGGOG00000014674,ENSMMUG00000017795,ENSNLEG00000001139,ENSPPAG00000040164,ENSPTRG00000022005	6	ENSPPAG00000040164	ENSPPAG00000040164			IL2RG	ENSPTRG00000022005	ENSNLEG00000001139	ENSNLEG00000001139	ENSGGOG00000014674	ENSGGOG00000014674			ENSMMUG00000017795	ENSMMUG00000017795	IL2RG	ENSCJAG00000045011							30	30	0	0	0	0	0	.	one2one (1)	one2one (1)	one2one (1)	.	one2one (1)	one2one (1)	.	.	.	.	.	.	.	.	.	.	.	.	.	one2one (1)	.	one2one (1)	one2one (1)	.	one2one (1)	one2one (1)	.	.	.	one2one (1)	.	one2one (1)	one2one (1)	.	one2one (1)	one2one (1)	.	.	.	one2one (1)	.	one2one (1)	one2one (1)	.	one2one (1)	one2one (1)	.	.	.	.	.	.	.	.	.	.	.	.	.	one2one (1)	.	one2one (1)	one2one (1)	one2one (1)	.	one2one (1)	.	.	.	one2one (1)	.	one2one (1)	one2one (1)	one2one (1)	.	one2one (1)	.	.	.	.	.	.	.	.	.	.	.	.	.	.	.	.	.	.	.	.	.	.	.	.	.	.	.	.	.	.	.	.	.
IL3	1	ENSCJAG00000012921,ENSG00000164399,ENSGGOG00000001048,ENSMMUG00000016912,ENSNLEG00000012611,ENSPPAG00000034624,ENSPTRG00000017211	7	IL3	ENSPPAG00000034624			IL3	ENSPTRG00000017211	IL3	ENSNLEG00000012611	IL3	ENSGGOG00000001048	IL3	ENSG00000164399	IL3	ENSMMUG00000016912	MA_m002_jsm762B1f	ENSCJAG00000012921							42	42	0	0	0	0	0	.	one2one (1)	one2one (1)	one2one (1)	one2one (1)	one2one (1)	one2one (1)	.	.	.	.	.	.	.	.	.	.	.	.	.	one2one (1)	.	one2one (1)	one2one (1)	one2one (1)	one2one (1)	one2one (1)	.	.	.	one2one (1)	.	one2one (1)	one2one (1)	one2one (1)	one2one (1)	one2one (1)	.	.	.	one2one (1)	.	one2one (1)	one2one (1)	one2one (1)	one2one (1)	one2one (1)	.	.	.	one2one (1)	.	one2one (1)	one2one (1)	one2one (1)	one2one (1)	one2one (1)	.	.	.	one2one (1)	.	one2one (1)	one2one (1)	one2one (1)	one2one (1)	one2one (1)	.	.	.	one2one (1)	.	one2one (1)	one2one (1)	one2one (1)	one2one (1)	one2one (1)	.	.	.	.	.	.	.	.	.	.	.	.	.	.	.	.	.	.	.	.	.	.	.	.	.	.	.	.	.	.	.	.	.
IL31	1	ENSCJAG00000041000,ENSG00000204671,ENSGGOG00000005159,ENSMMUG00000052400,ENSNLEG00000001440,ENSPPAG00000032753,ENSPTRG00000051182	7	IL31	ENSPPAG00000032753			IL31	ENSPTRG00000051182	IL31	ENSNLEG00000001440	IL31	ENSGGOG00000005159	IL31	ENSG00000204671	IL31	ENSMMUG00000052400	IL31	ENSCJAG00000041000							42	42	0	0	0	0	0	.	one2one (1)	one2one (1)	one2one (1)	one2one (1)	one2one (1)	one2one (1)	.	.	.	.	.	.	.	.	.	.	.	.	.	one2one (1)	.	one2one (1)	one2one (1)	one2one (1)	one2one (1)	one2one (1)	.	.	.	one2one (1)	.	one2one (1)	one2one (1)	one2one (1)	one2one (1)	one2one (1)	.	.	.	one2one (1)	.	one2one (1)	one2one (1)	one2one (1)	one2one (1)	one2one (1)	.	.	.	one2one (1)	.	one2one (1)	one2one (1)	one2one (1)	one2one (1)	one2one (1)	.	.	.	one2one (1)	.	one2one (1)	one2one (1)	one2one (1)	one2one (1)	one2one (1)	.	.	.	one2one (1)	.	one2one (1)	one2one (1)	one2one (1)	one2one (1)	one2one (1)	.	.	.	.	.	.	.	.	.	.	.	.	.	.	.	.	.	.	.	.	.	.	.	.	.	.	.	.	.	.	.	.	.
IL31RA	1	ENSCJAG00000002043,ENSG00000164509,ENSGALG00000030800,ENSGGOG00000002985,ENSMMUG00000017394,ENSMODG00000019515,ENSMUSG00000050377,ENSNLEG00000001947,ENSOANG00000005448,ENSPPAG00000031467,ENSPTRG00000016886	11	IL31RA	ENSPPAG00000031467	IL31RA	ENSGALG00000030800	IL31RA	ENSPTRG00000016886	IL31RA	ENSNLEG00000001947	IL31RA	ENSGGOG00000002985	IL31RA	ENSG00000164509	IL31RA	ENSMMUG00000017394	IL31RA	ENSCJAG00000002043	Il31ra	ENSMUSG00000050377	ENSMODG00000019515	ENSMODG00000019515	ENSOANG00000005448	ENSOANG00000005448	110	74	36	32.73	36	0	0	one2one (1)	one2one (1)	one2one (1)	one2one (1)	one2one (1)	one2one (1)	one2one (1)	one2one (1)	one2one (0)	one2one (0)	one2one (1)	one2one (1)	one2one (1)	one2one (1)	one2one (1)	one2one (1)	one2one (1)	one2one (1)	one2one (1)	one2one (1)	one2one (1)	one2one (1)	one2one (1)	one2one (1)	one2one (1)	one2one (1)	one2one (1)	one2one (1)	one2one (0)	one2one (0)	one2one (1)	one2one (1)	one2one (1)	one2one (1)	one2one (1)	one2one (1)	one2one (1)	one2one (1)	one2one (0)	one2one (0)	one2one (1)	one2one (1)	one2one (1)	one2one (1)	one2one (1)	one2one (1)	one2one (1)	one2one (1)	one2one (0)	one2one (0)	one2one (1)	one2one (1)	one2one (1)	one2one (1)	one2one (1)	one2one (1)	one2one (1)	one2one (1)	one2one (0)	one2one (0)	one2one (1)	one2one (1)	one2one (1)	one2one (1)	one2one (1)	one2one (1)	one2one (0)	one2one (1)	one2one (0)	one2one (0)	one2one (1)	one2one (1)	one2one (1)	one2one (1)	one2one (1)	one2one (1)	one2one (0)	one2one (1)	one2one (0)	one2one (0)	one2one (1)	one2one (1)	one2one (1)	one2one (1)	one2one (1)	one2one (1)	one2one (1)	one2one (1)	one2one (0)	one2one (0)	one2one (0)	one2one (1)	one2one (0)	one2one (0)	one2one (0)	one2one (0)	one2one (0)	one2one (0)	one2one (0)	one2one (0)	one2one (0)	one2one (1)	one2one (0)	one2one (0)	one2one (0)	one2one (0)	one2one (0)	one2one (0)	one2one (0)	one2one (0)
IL33	1	ENSCJAG00000011610,ENSG00000137033,ENSGGOG00000001464,ENSMMUG00000021344,ENSMUSG00000024810,ENSNLEG00000009115,ENSPPAG00000029130,ENSPTRG00000020762	8	IL33	ENSPPAG00000029130			IL33	ENSPTRG00000020762	IL33	ENSNLEG00000009115	IL33	ENSGGOG00000001464	IL33	ENSG00000137033	IL33	ENSMMUG00000021344	IL33	ENSCJAG00000011610	Il33	ENSMUSG00000024810					56	56	0	0	0	0	0	.	one2one (1)	one2one (1)	one2one (1)	one2one (1)	one2one (1)	one2one (1)	one2one (1)	.	.	.	.	.	.	.	.	.	.	.	.	one2one (1)	.	one2one (1)	one2one (1)	one2one (1)	one2one (1)	one2one (1)	one2one (1)	.	.	one2one (1)	.	one2one (1)	one2one (1)	one2one (1)	one2one (1)	one2one (1)	one2one (1)	.	.	one2one (1)	.	one2one (1)	one2one (1)	one2one (1)	one2one (1)	one2one (1)	one2one (1)	.	.	one2one (1)	.	one2one (1)	one2one (1)	one2one (1)	one2one (1)	one2one (1)	one2one (1)	.	.	one2one (1)	.	one2one (1)	one2one (1)	one2one (1)	one2one (1)	one2one (1)	one2one (1)	.	.	one2one (1)	.	one2one (1)	one2one (1)	one2one (1)	one2one (1)	one2one (1)	one2one (1)	.	.	one2one (1)	.	one2one (1)	one2one (1)	one2one (1)	one2one (1)	one2one (1)	one2one (1)	.	.	.	.	.	.	.	.	.	.	.	.	.	.	.	.	.	.	.	.	.	.
IL34	1	ENSCJAG00000014830,ENSG00000157368,ENSGGOG00000013065,ENSMMUG00000020415,ENSMUSG00000031750,ENSNLEG00000016145,ENSPPAG00000043575,ENSPTRG00000008309	8	IL34	ENSPPAG00000043575			IL34	ENSPTRG00000008309	IL34	ENSNLEG00000016145	IL34	ENSGGOG00000013065	IL34	ENSG00000157368	IL34	ENSMMUG00000020415	IL34	ENSCJAG00000014830	Il34	ENSMUSG00000031750					56	54	2	3.57	2	0	0	.	one2one (1)	one2one (1)	one2one (1)	one2one (1)	one2one (1)	one2one (1)	one2one (1)	.	.	.	.	.	.	.	.	.	.	.	.	one2one (1)	.	one2one (1)	one2one (1)	one2one (1)	one2one (1)	one2one (1)	one2one (1)	.	.	one2one (1)	.	one2one (1)	one2one (1)	one2one (1)	one2one (1)	one2one (1)	one2one (1)	.	.	one2one (1)	.	one2one (1)	one2one (1)	one2one (1)	one2one (1)	one2one (1)	one2one (1)	.	.	one2one (1)	.	one2one (1)	one2one (1)	one2one (1)	one2one (1)	one2one (1)	one2one (1)	.	.	one2one (1)	.	one2one (1)	one2one (1)	one2one (1)	one2one (1)	one2one (1)	one2one (0)	.	.	one2one (1)	.	one2one (1)	one2one (1)	one2one (1)	one2one (1)	one2one (1)	one2one (1)	.	.	one2one (1)	.	one2one (1)	one2one (1)	one2one (1)	one2one (1)	one2one (0)	one2one (1)	.	.	.	.	.	.	.	.	.	.	.	.	.	.	.	.	.	.	.	.	.	.
IL36A	1	ENSCJAG00000040165,ENSG00000136694,ENSGGOG00000015991,ENSMMUG00000000988,ENSMUSG00000026984,ENSPPAG00000029741,ENSPTRG00000012375	7	IL36A	ENSPPAG00000029741			IL36A	ENSPTRG00000012375			IL36A	ENSGGOG00000015991	IL36A	ENSG00000136694	IL36A	ENSMMUG00000000988	IL36A	ENSCJAG00000040165	Il36a	ENSMUSG00000026984					42	24	18	42.86	18	0	0	.	one2one (1)	.	one2one (1)	one2one (1)	one2one (1)	one2one (0)	one2one (0)	.	.	.	.	.	.	.	.	.	.	.	.	one2one (1)	.	.	one2one (1)	one2one (1)	one2one (1)	one2one (0)	one2one (0)	.	.	.	.	.	.	.	.	.	.	.	.	one2one (1)	.	one2one (1)	.	one2one (1)	one2one (1)	one2one (0)	one2one (0)	.	.	one2one (1)	.	one2one (1)	.	one2one (1)	one2one (1)	one2one (1)	one2one (1)	.	.	one2one (1)	.	one2one (1)	.	one2one (1)	one2one (1)	one2one (0)	one2one (0)	.	.	one2one (0)	.	one2one (0)	.	one2one (0)	one2one (1)	one2one (0)	one2one (0)	.	.	one2one (0)	.	one2one (0)	.	one2one (0)	one2one (1)	one2one (0)	one2one (0)	.	.	.	.	.	.	.	.	.	.	.	.	.	.	.	.	.	.	.	.	.	.
IL36B	2	ENSCJAG00000077528,ENSMMUG00000064457	2													IL36B	ENSMMUG00000064457	ENSCJAG00000077528	ENSCJAG00000077528							2	2	0	0	0	0	0	.	.	.	.	.	.	.	.	.	.	.	.	.	.	.	.	.	.	.	.	.	.	.	.	.	.	.	.	.	.	.	.	.	.	.	.	.	.	.	.	.	.	.	.	.	.	.	.	.	.	.	.	.	.	.	.	.	.	.	.	.	.	.	.	.	.	one2one (1)	.	.	.	.	.	.	.	.	.	one2one (1)	.	.	.	.	.	.	.	.	.	.	.	.	.	.	.	.	.	.	.	.	.	.	.	.	.	.	.	.	.	.	.	.	.
IL36B	2	ENSG00000136696,ENSGGOG00000015995	2									IL36B	ENSGGOG00000015995	IL36B	ENSG00000136696											2	2	0	0	0	0	0	.	.	.	.	.	.	.	.	.	.	.	.	.	.	.	.	.	.	.	.	.	.	.	.	.	.	.	.	.	.	.	.	.	.	.	.	.	.	.	.	.	.	.	.	one2one (1)	.	.	.	.	.	.	.	.	.	one2one (1)	.	.	.	.	.	.	.	.	.	.	.	.	.	.	.	.	.	.	.	.	.	.	.	.	.	.	.	.	.	.	.	.	.	.	.	.	.	.	.	.	.	.	.	.	.	.	.	.	.	.	.	.	.	.	.
IL36G	1	ENSCJAG00000052620,ENSG00000136688,ENSGGOG00000015985,ENSMMUG00000062948,ENSNLEG00000001973,ENSPPAG00000043332,ENSPTRG00000012374	7	IL36G	ENSPPAG00000043332			IL36G	ENSPTRG00000012374	IL36G	ENSNLEG00000001973	IL36G	ENSGGOG00000015985	IL36G	ENSG00000136688	IL36G	ENSMMUG00000062948	IL36G	ENSCJAG00000052620							42	32	10	23.81	10	0	0	.	one2one (1)	one2one (1)	one2one (1)	one2one (1)	one2one (1)	one2one (0)	.	.	.	.	.	.	.	.	.	.	.	.	.	one2one (1)	.	one2one (1)	one2one (1)	one2one (1)	one2one (1)	one2one (0)	.	.	.	one2one (1)	.	one2one (1)	one2one (1)	one2one (1)	one2one (1)	one2one (0)	.	.	.	one2one (1)	.	one2one (1)	one2one (1)	one2one (1)	one2one (1)	one2one (0)	.	.	.	one2one (1)	.	one2one (1)	one2one (1)	one2one (1)	one2one (1)	one2one (1)	.	.	.	one2one (1)	.	one2one (1)	one2one (1)	one2one (1)	one2one (1)	one2one (0)	.	.	.	one2one (0)	.	one2one (0)	one2one (0)	one2one (0)	one2one (1)	one2one (0)	.	.	.	.	.	.	.	.	.	.	.	.	.	.	.	.	.	.	.	.	.	.	.	.	.	.	.	.	.	.	.	.	.
IL36RN	1	ENSCJAG00000036307,ENSG00000136695,ENSGGOG00000041708,ENSMMUG00000061691,ENSMODG00000013795,ENSMUSG00000026983,ENSNLEG00000001974,ENSPPAG00000041031,ENSPTRG00000043228	9	IL36RN	ENSPPAG00000041031			IL36RN	ENSPTRG00000043228	IL36RN	ENSNLEG00000001974	IL36RN	ENSGGOG00000041708	IL36RN	ENSG00000136695	IL36RN	ENSMMUG00000061691	IL36RN	ENSCJAG00000036307	Il36rn	ENSMUSG00000026983	IL36RN	ENSMODG00000013795			72	68	4	5.56	4	0	0	.	one2one (1)	one2one (1)	one2one (1)	one2one (1)	one2one (1)	one2one (1)	one2one (1)	one2one (1)	.	.	.	.	.	.	.	.	.	.	.	one2one (1)	.	one2one (1)	one2one (1)	one2one (1)	one2one (1)	one2one (1)	one2one (1)	one2one (1)	.	one2one (1)	.	one2one (1)	one2one (1)	one2one (1)	one2one (1)	one2one (1)	one2one (1)	one2one (1)	.	one2one (1)	.	one2one (1)	one2one (1)	one2one (1)	one2one (1)	one2one (1)	one2one (1)	one2one (1)	.	one2one (1)	.	one2one (1)	one2one (1)	one2one (1)	one2one (1)	one2one (1)	one2one (1)	one2one (1)	.	one2one (1)	.	one2one (1)	one2one (1)	one2one (1)	one2one (1)	one2one (1)	one2one (1)	one2one (1)	.	one2one (1)	.	one2one (1)	one2one (1)	one2one (1)	one2one (1)	one2one (1)	one2one (1)	one2one (0)	.	one2one (1)	.	one2one (1)	one2one (1)	one2one (1)	one2one (1)	one2one (1)	one2one (1)	one2one (0)	.	one2one (1)	.	one2one (1)	one2one (1)	one2one (1)	one2one (1)	one2one (1)	one2one (0)	one2one (0)	.	.	.	.	.	.	.	.	.	.	.
IL37	1	ENSCJAG00000017305,ENSG00000125571,ENSMMUG00000005922,ENSNLEG00000001913	4							IL37	ENSNLEG00000001913			IL37	ENSG00000125571	IL37	ENSMMUG00000005922	IL37	ENSCJAG00000017305							12	8	4	33.33	4	0	0	.	.	.	.	.	.	.	.	.	.	.	.	.	.	.	.	.	.	.	.	.	.	.	.	.	.	.	.	.	.	.	.	.	.	one2one (1)	one2one (1)	one2one (0)	.	.	.	.	.	.	.	.	.	.	.	.	.	.	.	.	one2one (1)	.	one2one (1)	one2one (1)	.	.	.	.	.	.	one2one (1)	.	one2one (1)	one2one (0)	.	.	.	.	.	.	one2one (0)	.	one2one (1)	one2one (0)	.	.	.	.	.	.	.	.	.	.	.	.	.	.	.	.	.	.	.	.	.	.	.	.	.	.	.	.	.	.	.	.	.
IL3RA	1	ENSCJAG00000085503,ENSG00000185291,ENSGGOG00000038835	3									IL3RA	ENSGGOG00000038835	IL3RA	ENSG00000185291			IL3RA	ENSCJAG00000085503							6	6	0	0	0	0	0	.	.	.	.	.	.	.	.	.	.	.	.	.	.	.	.	.	.	.	.	.	.	.	.	.	.	.	.	.	.	.	.	.	.	.	.	.	.	.	.	.	.	.	.	one2one (1)	.	one2one (1)	.	.	.	.	.	.	.	one2one (1)	.	one2one (1)	.	.	.	.	.	.	.	.	.	.	.	.	.	.	.	.	.	one2one (1)	one2one (1)	.	.	.	.	.	.	.	.	.	.	.	.	.	.	.	.	.	.	.	.	.	.	.	.	.	.	.	.	.	.	.	.	.	.
IL4	1	ENSCJAG00000013083,ENSG00000113520,ENSGGOG00000005670,ENSMMUG00000003133,ENSNLEG00000012783,ENSPPAG00000027527	6	IL4	ENSPPAG00000027527					IL4	ENSNLEG00000012783	IL4	ENSGGOG00000005670	IL4	ENSG00000113520	IL4	ENSMMUG00000003133	IL4	ENSCJAG00000013083							30	30	0	0	0	0	0	.	.	one2one (1)	one2one (1)	one2one (1)	one2one (1)	one2one (1)	.	.	.	.	.	.	.	.	.	.	.	.	.	.	.	.	.	.	.	.	.	.	.	one2one (1)	.	.	one2one (1)	one2one (1)	one2one (1)	one2one (1)	.	.	.	one2one (1)	.	.	one2one (1)	one2one (1)	one2one (1)	one2one (1)	.	.	.	one2one (1)	.	.	one2one (1)	one2one (1)	one2one (1)	one2one (1)	.	.	.	one2one (1)	.	.	one2one (1)	one2one (1)	one2one (1)	one2one (1)	.	.	.	one2one (1)	.	.	one2one (1)	one2one (1)	one2one (1)	one2one (1)	.	.	.	.	.	.	.	.	.	.	.	.	.	.	.	.	.	.	.	.	.	.	.	.	.	.	.	.	.	.	.	.	.
IL4I1	1	ENSCJAG00000004185,ENSG00000104951,ENSGGOG00000010229,ENSMMUG00000011627,ENSMODG00000013380,ENSMUSG00000074141,ENSNLEG00000005468,ENSPPAG00000039884,ENSPTRG00000034260	9	IL4I1	ENSPPAG00000039884			IL4I1	ENSPTRG00000034260	ENSNLEG00000005468	ENSNLEG00000005468	IL4I1	ENSGGOG00000010229	IL4I1	ENSG00000104951	IL4I1	ENSMMUG00000011627	IL4I1	ENSCJAG00000004185	Il4i1	ENSMUSG00000074141	IL4I1	ENSMODG00000013380			72	50	22	30.56	22	0	0	.	one2one (1)	one2one (0)	one2one (1)	one2one (1)	one2one (1)	one2one (1)	one2one (1)	one2one (0)	.	.	.	.	.	.	.	.	.	.	.	one2one (1)	.	one2one (0)	one2one (1)	one2one (1)	one2one (1)	one2one (1)	one2one (1)	one2one (0)	.	one2one (0)	.	one2one (0)	one2one (0)	one2one (0)	one2one (1)	one2one (1)	one2one (1)	one2one (0)	.	one2one (1)	.	one2one (1)	one2one (0)	one2one (1)	one2one (1)	one2one (1)	one2one (1)	one2one (0)	.	one2one (1)	.	one2one (1)	one2one (0)	one2one (1)	one2one (1)	one2one (1)	one2one (1)	one2one (1)	.	one2one (1)	.	one2one (1)	one2one (1)	one2one (1)	one2one (1)	one2one (1)	one2one (1)	one2one (0)	.	one2one (1)	.	one2one (1)	one2one (1)	one2one (1)	one2one (1)	one2one (1)	one2one (1)	one2one (0)	.	one2one (1)	.	one2one (1)	one2one (1)	one2one (1)	one2one (1)	one2one (1)	one2one (1)	one2one (0)	.	one2one (0)	.	one2one (0)	one2one (0)	one2one (0)	one2one (1)	one2one (0)	one2one (0)	one2one (0)	.	.	.	.	.	.	.	.	.	.	.
IL4R	1	ENSCJAG00000005921,ENSG00000077238,ENSGGOG00000003023,ENSMMUG00000004666,ENSMUSG00000030748,ENSNLEG00000011660,ENSPPAG00000041614,ENSPTRG00000007913	8	IL4R	ENSPPAG00000041614			IL4R	ENSPTRG00000007913	IL4R	ENSNLEG00000011660	IL4R	ENSGGOG00000003023	IL4R	ENSG00000077238	IL4R	ENSMMUG00000004666	IL4R	ENSCJAG00000005921	Il4ra	ENSMUSG00000030748					56	54	2	3.57	2	0	0	.	one2one (1)	one2one (1)	one2one (1)	one2one (1)	one2one (1)	one2one (1)	one2one (0)	.	.	.	.	.	.	.	.	.	.	.	.	one2one (1)	.	one2one (1)	one2one (1)	one2one (1)	one2one (1)	one2one (1)	one2one (1)	.	.	one2one (1)	.	one2one (1)	one2one (1)	one2one (1)	one2one (1)	one2one (1)	one2one (1)	.	.	one2one (1)	.	one2one (1)	one2one (1)	one2one (1)	one2one (1)	one2one (1)	one2one (1)	.	.	one2one (1)	.	one2one (1)	one2one (1)	one2one (1)	one2one (1)	one2one (1)	one2one (1)	.	.	one2one (1)	.	one2one (1)	one2one (1)	one2one (1)	one2one (1)	one2one (1)	one2one (1)	.	.	one2one (1)	.	one2one (1)	one2one (1)	one2one (1)	one2one (1)	one2one (1)	one2one (1)	.	.	one2one (0)	.	one2one (1)	one2one (1)	one2one (1)	one2one (1)	one2one (1)	one2one (1)	.	.	.	.	.	.	.	.	.	.	.	.	.	.	.	.	.	.	.	.	.	.
IL5	1	ENSCJAG00000013034,ENSG00000113525,ENSGGOG00000011581,ENSMMUG00000051989,ENSMODG00000013956,ENSMUSG00000036117,ENSNLEG00000012731,ENSPPAG00000043508	8	IL5	ENSPPAG00000043508					IL5	ENSNLEG00000012731	IL5	ENSGGOG00000011581	IL5	ENSG00000113525	IL5	ENSMMUG00000051989	IL5	ENSCJAG00000013034	Il5	ENSMUSG00000036117	IL5	ENSMODG00000013956			56	54	2	3.57	2	0	0	.	.	one2one (1)	one2one (1)	one2one (1)	one2one (1)	one2one (1)	one2one (1)	one2one (1)	.	.	.	.	.	.	.	.	.	.	.	.	.	.	.	.	.	.	.	.	.	one2one (1)	.	.	one2one (1)	one2one (1)	one2one (1)	one2one (1)	one2one (1)	one2one (1)	.	one2one (1)	.	.	one2one (1)	one2one (1)	one2one (1)	one2one (1)	one2one (1)	one2one (1)	.	one2one (1)	.	.	one2one (1)	one2one (1)	one2one (1)	one2one (1)	one2one (1)	one2one (1)	.	one2one (1)	.	.	one2one (1)	one2one (1)	one2one (1)	one2one (1)	one2one (1)	one2one (1)	.	one2one (1)	.	.	one2one (1)	one2one (1)	one2one (1)	one2one (1)	one2one (1)	one2one (1)	.	one2one (1)	.	.	one2one (1)	one2one (1)	one2one (1)	one2one (1)	one2one (1)	one2one (0)	.	one2one (1)	.	.	one2one (1)	one2one (1)	one2one (1)	one2one (1)	one2one (1)	one2one (0)	.	.	.	.	.	.	.	.	.	.	.
IL5RA	1	ENSCJAG00000015437,ENSG00000091181,ENSGALG00000008267,ENSGGOG00000001078,ENSMMUG00000001849,ENSMODG00000004351,ENSMUSG00000005364,ENSNLEG00000003193,ENSOANG00000015382,ENSPPAG00000043636,ENSPTRG00000014563	11	IL5RA	ENSPPAG00000043636	IL5RA	ENSGALG00000008267	IL5RA	ENSPTRG00000014563	IL5RA	ENSNLEG00000003193	IL5RA	ENSGGOG00000001078	IL5RA	ENSG00000091181	IL5RA	ENSMMUG00000001849	IL5RA	ENSCJAG00000015437	Il5ra	ENSMUSG00000005364	ENSMODG00000004351	ENSMODG00000004351	IL5RA	ENSOANG00000015382	110	90	20	18.18	20	0	0	one2one (1)	one2one (1)	one2one (1)	one2one (1)	one2one (1)	one2one (1)	one2one (1)	one2one (1)	one2one (0)	one2one (1)	one2one (1)	one2one (1)	one2one (1)	one2one (1)	one2one (1)	one2one (1)	one2one (1)	one2one (1)	one2one (1)	one2one (1)	one2one (1)	one2one (1)	one2one (1)	one2one (1)	one2one (1)	one2one (1)	one2one (1)	one2one (1)	one2one (0)	one2one (1)	one2one (1)	one2one (1)	one2one (1)	one2one (1)	one2one (1)	one2one (1)	one2one (1)	one2one (1)	one2one (0)	one2one (1)	one2one (1)	one2one (1)	one2one (1)	one2one (1)	one2one (1)	one2one (1)	one2one (1)	one2one (1)	one2one (0)	one2one (1)	one2one (1)	one2one (1)	one2one (1)	one2one (1)	one2one (1)	one2one (1)	one2one (1)	one2one (1)	one2one (0)	one2one (1)	one2one (1)	one2one (1)	one2one (1)	one2one (1)	one2one (1)	one2one (1)	one2one (0)	one2one (1)	one2one (0)	one2one (1)	one2one (1)	one2one (1)	one2one (1)	one2one (1)	one2one (1)	one2one (1)	one2one (0)	one2one (1)	one2one (0)	one2one (1)	one2one (1)	one2one (1)	one2one (1)	one2one (1)	one2one (1)	one2one (1)	one2one (1)	one2one (1)	one2one (0)	one2one (1)	one2one (0)	one2one (1)	one2one (0)	one2one (0)	one2one (0)	one2one (0)	one2one (0)	one2one (0)	one2one (0)	one2one (0)	one2one (1)	one2one (1)	one2one (1)	one2one (1)	one2one (1)	one2one (1)	one2one (1)	one2one (1)	one2one (1)	one2one (0)
IL6	2	ENSCJAG00000001400,ENSG00000136244,ENSGGOG00000005335,ENSMMUG00000019983,ENSNLEG00000016777,ENSPPAG00000035732	6	ENSPPAG00000035732	ENSPPAG00000035732					ENSNLEG00000016777	ENSNLEG00000016777	IL6	ENSGGOG00000005335	IL6	ENSG00000136244	IL6	ENSMMUG00000019983	IL6	ENSCJAG00000001400							30	22	8	26.67	8	0	0	.	.	one2one (0)	one2one (0)	one2one (0)	one2one (1)	one2one (1)	.	.	.	.	.	.	.	.	.	.	.	.	.	.	.	.	.	.	.	.	.	.	.	one2one (0)	.	.	one2one (1)	one2one (0)	one2one (1)	one2one (1)	.	.	.	one2one (0)	.	.	one2one (1)	one2one (1)	one2one (1)	one2one (1)	.	.	.	one2one (0)	.	.	one2one (0)	one2one (1)	one2one (1)	one2one (1)	.	.	.	one2one (1)	.	.	one2one (1)	one2one (1)	one2one (1)	one2one (1)	.	.	.	one2one (1)	.	.	one2one (1)	one2one (1)	one2one (1)	one2one (1)	.	.	.	.	.	.	.	.	.	.	.	.	.	.	.	.	.	.	.	.	.	.	.	.	.	.	.	.	.	.	.	.	.
IL6	2	ENSGALG00000010915,ENSOANG00000022300	2			IL6	ENSGALG00000010915																	ENSOANG00000022300	ENSOANG00000022300	2	2	0	0	0	0	0	.	.	.	.	.	.	.	.	.	.	.	.	.	.	.	.	.	.	.	one2one (1)	.	.	.	.	.	.	.	.	.	.	.	.	.	.	.	.	.	.	.	.	.	.	.	.	.	.	.	.	.	.	.	.	.	.	.	.	.	.	.	.	.	.	.	.	.	.	.	.	.	.	.	.	.	.	.	.	.	.	.	.	.	.	.	.	.	.	.	.	.	.	.	.	.	.	.	.	.	.	.	.	.	one2one (1)	.	.	.	.	.	.	.	.
IL6R	1	ENSCJAG00000009567,ENSG00000160712,ENSGALG00000030407,ENSGGOG00000000836,ENSMMUG00000022978,ENSMODG00000017198,ENSMUSG00000027947,ENSNLEG00000033170,ENSOANG00000039261,ENSPPAG00000029063,ENSPTRG00000001383	11	IL6R	ENSPPAG00000029063	IL6R	ENSGALG00000030407	IL6R	ENSPTRG00000001383	IL6R	ENSNLEG00000033170	IL6R	ENSGGOG00000000836	IL6R	ENSG00000160712	IL6R	ENSMMUG00000022978	IL6R	ENSCJAG00000009567	Il6ra	ENSMUSG00000027947	IL6R	ENSMODG00000017198	ENSOANG00000039261	ENSOANG00000039261	110	80	30	27.27	30	0	0	one2one (1)	one2one (1)	one2one (1)	one2one (1)	one2one (1)	one2one (1)	one2one (1)	one2one (1)	one2one (1)	one2one (0)	one2one (1)	one2one (1)	one2one (1)	one2one (1)	one2one (1)	one2one (1)	one2one (1)	one2one (1)	one2one (1)	one2one (1)	one2one (1)	one2one (1)	one2one (1)	one2one (1)	one2one (1)	one2one (1)	one2one (1)	one2one (1)	one2one (0)	one2one (0)	one2one (1)	one2one (1)	one2one (1)	one2one (1)	one2one (1)	one2one (1)	one2one (1)	one2one (0)	one2one (0)	one2one (0)	one2one (1)	one2one (1)	one2one (1)	one2one (1)	one2one (1)	one2one (1)	one2one (1)	one2one (1)	one2one (1)	one2one (0)	one2one (1)	one2one (1)	one2one (1)	one2one (1)	one2one (1)	one2one (1)	one2one (1)	one2one (1)	one2one (1)	one2one (0)	one2one (1)	one2one (1)	one2one (1)	one2one (1)	one2one (1)	one2one (1)	one2one (1)	one2one (0)	one2one (0)	one2one (0)	one2one (1)	one2one (1)	one2one (1)	one2one (1)	one2one (1)	one2one (1)	one2one (1)	one2one (1)	one2one (1)	one2one (0)	one2one (1)	one2one (1)	one2one (1)	one2one (0)	one2one (1)	one2one (1)	one2one (0)	one2one (1)	one2one (0)	one2one (0)	one2one (1)	one2one (1)	one2one (0)	one2one (0)	one2one (1)	one2one (1)	one2one (0)	one2one (1)	one2one (0)	one2one (0)	one2one (0)	one2one (1)	one2one (0)	one2one (0)	one2one (0)	one2one (0)	one2one (0)	one2one (0)	one2one (0)	one2one (0)
IL6ST	1	ENSCJAG00000002068,ENSG00000134352,ENSGALG00000014716,ENSMMUG00000001893,ENSMODG00000019517,ENSMUSG00000021756,ENSNLEG00000002075,ENSOANG00000005447,ENSPPAG00000019428,ENSPTRG00000016887	10	IL6ST	ENSPPAG00000019428	IL6ST	ENSGALG00000014716	IL6ST	ENSPTRG00000016887	IL6ST	ENSNLEG00000002075			IL6ST	ENSG00000134352	IL6ST	ENSMMUG00000001893	IL6ST	ENSCJAG00000002068	Il6st	ENSMUSG00000021756	IL6ST	ENSMODG00000019517	IL6ST	ENSOANG00000005447	90	82	8	8.89	8	0	0	one2one (1)	one2one (1)	one2one (1)	.	one2one (1)	one2one (1)	one2one (1)	one2one (1)	one2one (1)	one2one (1)	one2one (1)	one2one (1)	one2one (0)	.	one2one (1)	one2one (1)	one2one (1)	one2one (1)	one2one (1)	one2one (1)	one2one (1)	one2one (1)	one2one (1)	.	one2one (1)	one2one (1)	one2one (1)	one2one (1)	one2one (1)	one2one (0)	one2one (1)	one2one (0)	one2one (1)	.	one2one (1)	one2one (1)	one2one (1)	one2one (1)	one2one (1)	one2one (0)	.	.	.	.	.	.	.	.	.	.	one2one (1)	one2one (1)	one2one (1)	one2one (1)	.	one2one (1)	one2one (1)	one2one (1)	one2one (1)	one2one (1)	one2one (1)	one2one (1)	one2one (1)	one2one (1)	.	one2one (1)	one2one (0)	one2one (1)	one2one (1)	one2one (1)	one2one (1)	one2one (1)	one2one (1)	one2one (1)	.	one2one (1)	one2one (0)	one2one (1)	one2one (1)	one2one (1)	one2one (1)	one2one (1)	one2one (1)	one2one (1)	.	one2one (1)	one2one (1)	one2one (1)	one2one (1)	one2one (1)	one2one (1)	one2one (1)	one2one (1)	one2one (1)	.	one2one (1)	one2one (1)	one2one (1)	one2one (1)	one2one (1)	one2one (1)	one2one (1)	one2one (0)	one2one (0)	.	one2one (1)	one2one (1)	one2one (1)	one2one (1)	one2one (1)
IL7	1	ENSCJAG00000000494,ENSG00000104432,ENSGALG00000037413,ENSGGOG00000000476,ENSMMUG00000001655,ENSMUSG00000040329,ENSNLEG00000002086,ENSPPAG00000008700,ENSPTRG00000020362	9	IL7	ENSPPAG00000008700	IL7	ENSGALG00000037413	IL7	ENSPTRG00000020362	IL7	ENSNLEG00000002086	IL7	ENSGGOG00000000476	IL7	ENSG00000104432	IL7	ENSMMUG00000001655	IL7	ENSCJAG00000000494	Il7	ENSMUSG00000040329					72	60	12	16.67	12	0	0	one2one (0)	one2one (1)	one2one (1)	one2one (1)	one2one (1)	one2one (1)	one2one (1)	one2one (1)	.	.	one2one (0)	one2one (0)	one2one (0)	one2one (0)	one2one (0)	one2one (0)	one2one (1)	one2one (1)	.	.	one2one (1)	one2one (0)	one2one (1)	one2one (1)	one2one (1)	one2one (1)	one2one (1)	one2one (1)	.	.	one2one (1)	one2one (0)	one2one (1)	one2one (1)	one2one (1)	one2one (1)	one2one (1)	one2one (1)	.	.	one2one (1)	one2one (0)	one2one (1)	one2one (1)	one2one (1)	one2one (1)	one2one (1)	one2one (1)	.	.	one2one (1)	one2one (0)	one2one (1)	one2one (1)	one2one (1)	one2one (1)	one2one (1)	one2one (1)	.	.	one2one (1)	one2one (0)	one2one (1)	one2one (1)	one2one (1)	one2one (1)	one2one (1)	one2one (1)	.	.	one2one (1)	one2one (1)	one2one (1)	one2one (1)	one2one (1)	one2one (1)	one2one (1)	one2one (1)	.	.	one2one (1)	one2one (1)	one2one (1)	one2one (1)	one2one (1)	one2one (1)	one2one (1)	one2one (1)	.	.	.	.	.	.	.	.	.	.	.	.	.	.	.	.	.	.	.	.	.	.
IL7R	1	ENSCJAG00000018379,ENSG00000168685,ENSGALG00000013372,ENSGGOG00000014862,ENSMMUG00000001676,ENSMODG00000020367,ENSMUSG00000003882,ENSNLEG00000015949,ENSOANG00000004142,ENSPPAG00000039723,ENSPTRG00000016790	11	IL7R	ENSPPAG00000039723	IL7R	ENSGALG00000013372	IL7R	ENSPTRG00000016790	IL7R	ENSNLEG00000015949	IL7R	ENSGGOG00000014862	IL7R	ENSG00000168685	IL7R	ENSMMUG00000001676	IL7R	ENSCJAG00000018379	Il7r	ENSMUSG00000003882	IL7R	ENSMODG00000020367	ENSOANG00000004142	ENSOANG00000004142	110	80	30	27.27	30	0	0	one2one (1)	one2one (1)	one2one (1)	one2one (1)	one2one (1)	one2one (1)	one2one (1)	one2one (1)	one2one (0)	one2one (0)	one2one (1)	one2one (1)	one2one (1)	one2one (1)	one2one (1)	one2one (1)	one2one (1)	one2one (1)	one2one (1)	one2one (1)	one2one (1)	one2one (1)	one2one (1)	one2one (1)	one2one (1)	one2one (1)	one2one (1)	one2one (1)	one2one (0)	one2one (0)	one2one (1)	one2one (1)	one2one (1)	one2one (1)	one2one (1)	one2one (1)	one2one (1)	one2one (1)	one2one (0)	one2one (0)	one2one (1)	one2one (1)	one2one (1)	one2one (1)	one2one (1)	one2one (1)	one2one (1)	one2one (1)	one2one (0)	one2one (0)	one2one (1)	one2one (1)	one2one (1)	one2one (1)	one2one (1)	one2one (1)	one2one (1)	one2one (1)	one2one (1)	one2one (0)	one2one (1)	one2one (1)	one2one (1)	one2one (1)	one2one (1)	one2one (1)	one2one (1)	one2one (1)	one2one (0)	one2one (0)	one2one (1)	one2one (1)	one2one (1)	one2one (1)	one2one (1)	one2one (1)	one2one (1)	one2one (1)	one2one (0)	one2one (0)	one2one (1)	one2one (1)	one2one (1)	one2one (1)	one2one (1)	one2one (1)	one2one (1)	one2one (1)	one2one (0)	one2one (0)	one2one (0)	one2one (1)	one2one (0)	one2one (0)	one2one (0)	one2one (1)	one2one (0)	one2one (0)	one2one (0)	one2one (1)	one2one (0)	one2one (1)	one2one (0)	one2one (0)	one2one (0)	one2one (0)	one2one (0)	one2one (0)	one2one (0)	one2one (1)
IL9	1	ENSCJAG00000005916,ENSG00000145839,ENSGGOG00000014117,ENSMMUG00000001950,ENSMUSG00000021538,ENSNLEG00000008279,ENSPPAG00000031800,ENSPTRG00000017261	8	IL9	ENSPPAG00000031800			IL9	ENSPTRG00000017261	IL9	ENSNLEG00000008279	IL9	ENSGGOG00000014117	IL9	ENSG00000145839	IL9	ENSMMUG00000001950	IL9	ENSCJAG00000005916	Il9	ENSMUSG00000021538					56	56	0	0	0	0	0	.	one2one (1)	one2one (1)	one2one (1)	one2one (1)	one2one (1)	one2one (1)	one2one (1)	.	.	.	.	.	.	.	.	.	.	.	.	one2one (1)	.	one2one (1)	one2one (1)	one2one (1)	one2one (1)	one2one (1)	one2one (1)	.	.	one2one (1)	.	one2one (1)	one2one (1)	one2one (1)	one2one (1)	one2one (1)	one2one (1)	.	.	one2one (1)	.	one2one (1)	one2one (1)	one2one (1)	one2one (1)	one2one (1)	one2one (1)	.	.	one2one (1)	.	one2one (1)	one2one (1)	one2one (1)	one2one (1)	one2one (1)	one2one (1)	.	.	one2one (1)	.	one2one (1)	one2one (1)	one2one (1)	one2one (1)	one2one (1)	one2one (1)	.	.	one2one (1)	.	one2one (1)	one2one (1)	one2one (1)	one2one (1)	one2one (1)	one2one (1)	.	.	one2one (1)	.	one2one (1)	one2one (1)	one2one (1)	one2one (1)	one2one (1)	one2one (1)	.	.	.	.	.	.	.	.	.	.	.	.	.	.	.	.	.	.	.	.	.	.
IL9R	1	ENSCJAG00000008510,ENSG00000124334,ENSMMUG00000002016,ENSMUSG00000020279,ENSNLEG00000014552,ENSPPAG00000035209	6	IL9R	ENSPPAG00000035209					IL9R	ENSNLEG00000014552			IL9R	ENSG00000124334	IL9R	ENSMMUG00000002016	IL9R	ENSCJAG00000008510	Il9r	ENSMUSG00000020279					30	10	20	66.67	16	4	0	.	.	one2one (0)	.	one2one (1)	one2one (0)	one2one (0)	one2many (0)	.	.	.	.	.	.	.	.	.	.	.	.	.	.	.	.	.	.	.	.	.	.	one2one (0)	.	.	.	one2one (1)	one2one (0)	one2one (0)	one2many (0)	.	.	.	.	.	.	.	.	.	.	.	.	one2one (1)	.	.	one2one (1)	.	one2one (1)	one2one (1)	one2one (1)	.	.	one2one (0)	.	.	one2one (0)	.	one2one (1)	one2one (0)	one2one (0)	.	.	one2one (0)	.	.	one2one (0)	.	one2one (1)	one2one (0)	one2one (0)	.	.	one2many (0)	.	.	one2many (0)	.	one2one (1)	one2one (0)	one2one (0)	.	.	.	.	.	.	.	.	.	.	.	.	.	.	.	.	.	.	.	.	.	.
ILDR1	1	ENSCJAG00000008227,ENSG00000145103,ENSGALG00000015136,ENSGGOG00000002958,ENSMMUG00000000911,ENSMODG00000018288,ENSMUSG00000022900,ENSNLEG00000000266,ENSPPAG00000042213,ENSPTRG00000015285	10	ILDR1	ENSPPAG00000042213	ILDR1	ENSGALG00000015136	ILDR1	ENSPTRG00000015285	ILDR1	ENSNLEG00000000266	ILDR1	ENSGGOG00000002958	ILDR1	ENSG00000145103	ILDR1	ENSMMUG00000000911	ILDR1	ENSCJAG00000008227	Ildr1	ENSMUSG00000022900	ILDR1	ENSMODG00000018288			90	62	28	31.11	28	0	0	one2one (0)	one2one (1)	one2one (1)	one2one (1)	one2one (1)	one2one (1)	one2one (1)	one2one (1)	one2one (0)	.	one2one (0)	one2one (0)	one2one (0)	one2one (0)	one2one (1)	one2one (0)	one2one (0)	one2one (0)	one2one (1)	.	one2one (1)	one2one (0)	one2one (1)	one2one (1)	one2one (1)	one2one (1)	one2one (1)	one2one (1)	one2one (0)	.	one2one (1)	one2one (0)	one2one (1)	one2one (1)	one2one (1)	one2one (1)	one2one (1)	one2one (1)	one2one (0)	.	one2one (1)	one2one (0)	one2one (1)	one2one (1)	one2one (1)	one2one (1)	one2one (1)	one2one (1)	one2one (0)	.	one2one (1)	one2one (1)	one2one (1)	one2one (1)	one2one (1)	one2one (1)	one2one (1)	one2one (1)	one2one (1)	.	one2one (1)	one2one (0)	one2one (1)	one2one (1)	one2one (1)	one2one (1)	one2one (1)	one2one (1)	one2one (0)	.	one2one (1)	one2one (0)	one2one (1)	one2one (1)	one2one (1)	one2one (1)	one2one (1)	one2one (1)	one2one (0)	.	one2one (1)	one2one (0)	one2one (1)	one2one (1)	one2one (1)	one2one (1)	one2one (1)	one2one (1)	one2one (0)	.	one2one (0)	one2one (1)	one2one (0)	one2one (0)	one2one (0)	one2one (1)	one2one (0)	one2one (0)	one2one (0)	.	.	.	.	.	.	.	.	.	.	.
ILDR2	1	ENSCJAG00000017212,ENSG00000143195,ENSGALG00000015458,ENSGGOG00000008177,ENSMMUG00000023462,ENSMODG00000002467,ENSMUSG00000040612,ENSNLEG00000014769,ENSOANG00000003872,ENSPPAG00000037100,ENSPTRG00000001628	11	ILDR2	ENSPPAG00000037100	ILDR2	ENSGALG00000015458	ILDR2	ENSPTRG00000001628	ENSNLEG00000014769	ENSNLEG00000014769	ILDR2	ENSGGOG00000008177	ILDR2	ENSG00000143195	ILDR2	ENSMMUG00000023462	ILDR2	ENSCJAG00000017212	Ildr2	ENSMUSG00000040612	ILDR2	ENSMODG00000002467	ILDR2	ENSOANG00000003872	110	102	8	7.27	8	0	0	one2one (1)	one2one (1)	one2one (0)	one2one (1)	one2one (1)	one2one (1)	one2one (1)	one2one (1)	one2one (1)	one2one (1)	one2one (1)	one2one (1)	one2one (1)	one2one (1)	one2one (1)	one2one (1)	one2one (1)	one2one (1)	one2one (1)	one2one (1)	one2one (1)	one2one (1)	one2one (0)	one2one (1)	one2one (1)	one2one (1)	one2one (1)	one2one (1)	one2one (1)	one2one (1)	one2one (0)	one2one (1)	one2one (0)	one2one (0)	one2one (0)	one2one (1)	one2one (1)	one2one (1)	one2one (1)	one2one (1)	one2one (1)	one2one (1)	one2one (1)	one2one (0)	one2one (1)	one2one (1)	one2one (1)	one2one (1)	one2one (1)	one2one (1)	one2one (1)	one2one (1)	one2one (1)	one2one (0)	one2one (1)	one2one (1)	one2one (1)	one2one (1)	one2one (1)	one2one (1)	one2one (1)	one2one (1)	one2one (1)	one2one (1)	one2one (1)	one2one (1)	one2one (1)	one2one (1)	one2one (1)	one2one (1)	one2one (1)	one2one (1)	one2one (1)	one2one (1)	one2one (1)	one2one (1)	one2one (1)	one2one (1)	one2one (1)	one2one (1)	one2one (1)	one2one (1)	one2one (1)	one2one (1)	one2one (1)	one2one (1)	one2one (1)	one2one (1)	one2one (1)	one2one (1)	one2one (1)	one2one (1)	one2one (1)	one2one (1)	one2one (1)	one2one (1)	one2one (1)	one2one (1)	one2one (1)	one2one (1)	one2one (1)	one2one (1)	one2one (1)	one2one (1)	one2one (1)	one2one (1)	one2one (1)	one2one (1)	one2one (1)	one2one (1)
ILF2	1	ENSG00000143621,ENSGALG00000011570,ENSGGOG00000001814,ENSMMUG00000008149,ENSMODG00000017376,ENSMUSG00000001016,ENSNLEG00000010440,ENSOANG00000043055,ENSPPAG00000002027	9	ILF2	ENSPPAG00000002027	ILF2	ENSGALG00000011570			ILF2	ENSNLEG00000010440	ILF2	ENSGGOG00000001814	ILF2	ENSG00000143621	ILF2	ENSMMUG00000008149			Ilf2	ENSMUSG00000001016	ILF2	ENSMODG00000017376	ILF2	ENSOANG00000043055	72	70	2	2.78	2	0	0	one2one (1)	.	one2one (1)	one2one (1)	one2one (1)	one2one (1)	.	one2one (1)	one2one (1)	one2one (1)	one2one (1)	.	one2one (1)	one2one (1)	one2one (1)	one2one (1)	.	one2one (1)	one2one (1)	one2one (1)	.	.	.	.	.	.	.	.	.	.	one2one (1)	one2one (1)	.	one2one (1)	one2one (1)	one2one (1)	.	one2one (1)	one2one (1)	one2one (1)	one2one (1)	one2one (1)	.	one2one (1)	one2one (1)	one2one (1)	.	one2one (1)	one2one (1)	one2one (1)	one2one (1)	one2one (1)	.	one2one (1)	one2one (1)	one2one (1)	.	one2one (1)	one2one (1)	one2one (1)	one2one (1)	one2one (1)	.	one2one (1)	one2one (1)	one2one (1)	.	one2one (1)	one2one (1)	one2one (1)	.	.	.	.	.	.	.	.	.	.	one2one (1)	one2one (1)	.	one2one (1)	one2one (1)	one2one (1)	one2one (1)	.	one2one (1)	one2one (1)	one2one (1)	one2one (1)	.	one2one (1)	one2one (1)	one2one (1)	one2one (1)	.	one2one (1)	one2one (0)	one2one (1)	one2one (1)	.	one2one (1)	one2one (1)	one2one (1)	one2one (1)	.	one2one (1)	one2one (0)
ILF3	1	ENSCJAG00000006374,ENSG00000129351,ENSGALG00000030351,ENSGGOG00000004144,ENSMMUG00000014673,ENSMODG00000005911,ENSMUSG00000032178,ENSNLEG00000012290,ENSPPAG00000040547,ENSPTRG00000010480	10	ILF3	ENSPPAG00000040547	ILF3	ENSGALG00000030351	ILF3	ENSPTRG00000010480	ILF3	ENSNLEG00000012290	ILF3	ENSGGOG00000004144	ILF3	ENSG00000129351	ILF3	ENSMMUG00000014673	ILF3	ENSCJAG00000006374	Ilf3	ENSMUSG00000032178	ILF3	ENSMODG00000005911			90	66	24	26.67	24	0	0	one2one (0)	one2one (1)	one2one (1)	one2one (1)	one2one (1)	one2one (1)	one2one (1)	one2one (1)	one2one (0)	.	one2one (0)	one2one (0)	one2one (1)	one2one (0)	one2one (1)	one2one (0)	one2one (0)	one2one (0)	one2one (1)	.	one2one (1)	one2one (0)	one2one (1)	one2one (1)	one2one (1)	one2one (1)	one2one (1)	one2one (1)	one2one (0)	.	one2one (1)	one2one (1)	one2one (1)	one2one (1)	one2one (1)	one2one (1)	one2one (1)	one2one (1)	one2one (1)	.	one2one (1)	one2one (0)	one2one (1)	one2one (1)	one2one (1)	one2one (1)	one2one (1)	one2one (1)	one2one (0)	.	one2one (1)	one2one (1)	one2one (1)	one2one (1)	one2one (1)	one2one (1)	one2one (1)	one2one (1)	one2one (1)	.	one2one (1)	one2one (0)	one2one (1)	one2one (1)	one2one (1)	one2one (1)	one2one (1)	one2one (1)	one2one (0)	.	one2one (1)	one2one (0)	one2one (1)	one2one (1)	one2one (1)	one2one (1)	one2one (1)	one2one (1)	one2one (0)	.	one2one (1)	one2one (0)	one2one (1)	one2one (1)	one2one (1)	one2one (1)	one2one (1)	one2one (1)	one2one (0)	.	one2one (0)	one2one (1)	one2one (0)	one2one (1)	one2one (0)	one2one (1)	one2one (0)	one2one (0)	one2one (0)	.	.	.	.	.	.	.	.	.	.	.
ILK	1	ENSCJAG00000013968,ENSG00000166333,ENSGALG00000031642,ENSGGOG00000000391,ENSMMUG00000007741,ENSMODG00000018570,ENSMUSG00000030890,ENSNLEG00000017450,ENSOANG00000038952,ENSPPAG00000029774,ENSPTRG00000003298	11	ILK	ENSPPAG00000029774	ILK	ENSGALG00000031642	ILK	ENSPTRG00000003298	ILK	ENSNLEG00000017450	ILK	ENSGGOG00000000391	ILK	ENSG00000166333	ILK	ENSMMUG00000007741	ILK	ENSCJAG00000013968	Ilk	ENSMUSG00000030890	ILK	ENSMODG00000018570	ILK	ENSOANG00000038952	110	110	0	0	0	0	0	one2one (1)	one2one (1)	one2one (1)	one2one (1)	one2one (1)	one2one (1)	one2one (1)	one2one (1)	one2one (1)	one2one (1)	one2one (1)	one2one (1)	one2one (1)	one2one (1)	one2one (1)	one2one (1)	one2one (1)	one2one (1)	one2one (1)	one2one (1)	one2one (1)	one2one (1)	one2one (1)	one2one (1)	one2one (1)	one2one (1)	one2one (1)	one2one (1)	one2one (1)	one2one (1)	one2one (1)	one2one (1)	one2one (1)	one2one (1)	one2one (1)	one2one (1)	one2one (1)	one2one (1)	one2one (1)	one2one (1)	one2one (1)	one2one (1)	one2one (1)	one2one (1)	one2one (1)	one2one (1)	one2one (1)	one2one (1)	one2one (1)	one2one (1)	one2one (1)	one2one (1)	one2one (1)	one2one (1)	one2one (1)	one2one (1)	one2one (1)	one2one (1)	one2one (1)	one2one (1)	one2one (1)	one2one (1)	one2one (1)	one2one (1)	one2one (1)	one2one (1)	one2one (1)	one2one (1)	one2one (1)	one2one (1)	one2one (1)	one2one (1)	one2one (1)	one2one (1)	one2one (1)	one2one (1)	one2one (1)	one2one (1)	one2one (1)	one2one (1)	one2one (1)	one2one (1)	one2one (1)	one2one (1)	one2one (1)	one2one (1)	one2one (1)	one2one (1)	one2one (1)	one2one (1)	one2one (1)	one2one (1)	one2one (1)	one2one (1)	one2one (1)	one2one (1)	one2one (1)	one2one (1)	one2one (1)	one2one (1)	one2one (1)	one2one (1)	one2one (1)	one2one (1)	one2one (1)	one2one (1)	one2one (1)	one2one (1)	one2one (1)	one2one (1)
ILKAP	1	ENSCJAG00000000443,ENSG00000132323,ENSGALG00000006253,ENSGGOG00000000098,ENSMMUG00000018908,ENSMODG00000046111,ENSMUSG00000026309,ENSNLEG00000011223,ENSOANG00000015598,ENSPPAG00000043125,ENSPTRG00000013088	11	ILKAP	ENSPPAG00000043125	ILKAP	ENSGALG00000006253	ILKAP	ENSPTRG00000013088	ILKAP	ENSNLEG00000011223	ILKAP	ENSGGOG00000000098	ILKAP	ENSG00000132323	ILKAP	ENSMMUG00000018908	ILKAP	ENSCJAG00000000443	Ilkap	ENSMUSG00000026309	ILKAP	ENSMODG00000046111	ILKAP	ENSOANG00000015598	110	82	28	25.45	28	0	0	one2one (1)	one2one (1)	one2one (1)	one2one (1)	one2one (1)	one2one (1)	one2one (1)	one2one (1)	one2one (0)	one2one (0)	one2one (1)	one2one (1)	one2one (1)	one2one (1)	one2one (1)	one2one (1)	one2one (1)	one2one (1)	one2one (1)	one2one (1)	one2one (1)	one2one (1)	one2one (1)	one2one (1)	one2one (1)	one2one (1)	one2one (1)	one2one (1)	one2one (0)	one2one (0)	one2one (1)	one2one (1)	one2one (1)	one2one (1)	one2one (1)	one2one (1)	one2one (1)	one2one (1)	one2one (0)	one2one (0)	one2one (1)	one2one (1)	one2one (1)	one2one (1)	one2one (1)	one2one (1)	one2one (1)	one2one (1)	one2one (0)	one2one (0)	one2one (1)	one2one (1)	one2one (1)	one2one (1)	one2one (1)	one2one (1)	one2one (1)	one2one (1)	one2one (1)	one2one (1)	one2one (1)	one2one (1)	one2one (1)	one2one (1)	one2one (1)	one2one (1)	one2one (1)	one2one (1)	one2one (0)	one2one (0)	one2one (1)	one2one (1)	one2one (1)	one2one (1)	one2one (1)	one2one (1)	one2one (1)	one2one (1)	one2one (0)	one2one (0)	one2one (1)	one2one (1)	one2one (1)	one2one (1)	one2one (1)	one2one (1)	one2one (1)	one2one (1)	one2one (0)	one2one (0)	one2one (0)	one2one (1)	one2one (0)	one2one (0)	one2one (0)	one2one (1)	one2one (0)	one2one (0)	one2one (0)	one2one (1)	one2one (0)	one2one (1)	one2one (0)	one2one (0)	one2one (0)	one2one (1)	one2one (0)	one2one (0)	one2one (0)	one2one (1)
ILRUN	1	ENSCJAG00000015304,ENSG00000196821,ENSGALG00000041792,ENSGGOG00000000388,ENSMMUG00000022824,ENSMODG00000013910,ENSMUSG00000056692,ENSNLEG00000031071,ENSOANG00000005979,ENSPPAG00000040518,ENSPTRG00000018068	11	ILRUN	ENSPPAG00000040518	C26H6orf106	ENSGALG00000041792	ILRUN	ENSPTRG00000018068	ENSNLEG00000031071	ENSNLEG00000031071	ILRUN	ENSGGOG00000000388	ILRUN	ENSG00000196821	ILRUN	ENSMMUG00000022824	ILRUN	ENSCJAG00000015304	Ilrun	ENSMUSG00000056692	ILRUN	ENSMODG00000013910	ILRUN	ENSOANG00000005979	110	92	18	16.36	12	6	0	one2one (1)	one2one (1)	one2one (0)	one2one (1)	one2one (1)	one2one (1)	one2one (1)	one2one (1)	one2one (0)	one2one (1)	one2one (1)	one2many (1)	one2one (1)	one2one (1)	one2one (1)	one2one (1)	one2one (1)	one2one (1)	one2one (1)	one2one (1)	one2one (1)	one2many (1)	one2one (0)	one2one (1)	one2one (1)	one2one (1)	one2one (1)	one2one (1)	one2many (1)	one2many (1)	one2one (0)	one2one (1)	one2one (0)	one2one (0)	one2one (0)	one2one (1)	one2one (1)	one2one (1)	one2one (0)	one2one (1)	one2one (1)	one2one (1)	one2one (1)	one2one (0)	one2one (1)	one2one (1)	one2one (1)	one2one (1)	one2one (1)	one2one (1)	one2one (1)	one2one (1)	one2one (1)	one2one (0)	one2one (1)	one2one (1)	one2one (1)	one2one (1)	one2one (1)	one2one (1)	one2one (1)	one2one (1)	one2one (1)	one2one (1)	one2one (1)	one2one (1)	one2one (1)	one2one (1)	one2one (1)	one2one (1)	one2one (1)	one2one (1)	one2one (1)	one2one (1)	one2one (1)	one2one (1)	one2one (1)	one2one (1)	one2one (1)	one2one (1)	one2one (1)	one2one (1)	one2one (1)	one2one (1)	one2one (1)	one2one (1)	one2one (1)	one2one (1)	one2one (1)	one2one (1)	one2one (0)	one2one (1)	one2many (1)	one2one (0)	one2one (1)	one2one (1)	one2one (1)	one2one (1)	one2one (1)	one2one (1)	one2one (1)	one2one (1)	one2many (1)	one2one (1)	one2one (1)	one2one (1)	one2one (1)	one2one (1)	one2one (1)	one2one (1)
ILVBL	1	ENSCJAG00000002096,ENSG00000105135,ENSGALG00000050586,ENSGGOG00000010556,ENSMMUG00000007729,ENSMODG00000014519,ENSMUSG00000032763,ENSNLEG00000005203,ENSOANG00000038696,ENSPPAG00000031386,ENSPTRG00000010614	11	ILVBL	ENSPPAG00000031386	ILVBL	ENSGALG00000050586	ILVBL	ENSPTRG00000010614	ILVBL	ENSNLEG00000005203	ILVBL	ENSGGOG00000010556	ILVBL	ENSG00000105135	ILVBL	ENSMMUG00000007729	ILVBL	ENSCJAG00000002096	Ilvbl	ENSMUSG00000032763	ILVBL	ENSMODG00000014519	ILVBL	ENSOANG00000038696	110	66	44	40	44	0	0	one2one (0)	one2one (1)	one2one (1)	one2one (1)	one2one (1)	one2one (1)	one2one (1)	one2one (0)	one2one (1)	one2one (0)	one2one (0)	one2one (0)	one2one (0)	one2one (0)	one2one (1)	one2one (0)	one2one (0)	one2one (0)	one2one (1)	one2one (1)	one2one (1)	one2one (0)	one2one (1)	one2one (1)	one2one (1)	one2one (1)	one2one (1)	one2one (0)	one2one (0)	one2one (0)	one2one (1)	one2one (0)	one2one (1)	one2one (1)	one2one (1)	one2one (1)	one2one (1)	one2one (0)	one2one (1)	one2one (0)	one2one (1)	one2one (0)	one2one (1)	one2one (1)	one2one (1)	one2one (1)	one2one (1)	one2one (0)	one2one (1)	one2one (0)	one2one (1)	one2one (1)	one2one (1)	one2one (1)	one2one (1)	one2one (1)	one2one (1)	one2one (1)	one2one (1)	one2one (1)	one2one (1)	one2one (0)	one2one (1)	one2one (1)	one2one (1)	one2one (1)	one2one (1)	one2one (0)	one2one (1)	one2one (0)	one2one (1)	one2one (0)	one2one (1)	one2one (1)	one2one (1)	one2one (1)	one2one (1)	one2one (0)	one2one (1)	one2one (0)	one2one (0)	one2one (0)	one2one (0)	one2one (0)	one2one (0)	one2one (1)	one2one (0)	one2one (0)	one2one (0)	one2one (0)	one2one (1)	one2one (1)	one2one (0)	one2one (1)	one2one (1)	one2one (1)	one2one (1)	one2one (1)	one2one (0)	one2one (1)	one2one (0)	one2one (1)	one2one (0)	one2one (0)	one2one (0)	one2one (1)	one2one (0)	one2one (0)	one2one (0)	one2one (1)
IMMP1L	1	ENSCJAG00000006042,ENSG00000148950,ENSGALG00000012128,ENSGGOG00000014897,ENSMMUG00000016806,ENSMODG00000009580,ENSMUSG00000042670,ENSNLEG00000017882,ENSOANG00000021774,ENSPPAG00000043763,ENSPTRG00000003472	11	IMMP1L	ENSPPAG00000043763	IMMP1L	ENSGALG00000012128	IMMP1L	ENSPTRG00000003472	IMMP1L	ENSNLEG00000017882	IMMP1L	ENSGGOG00000014897	IMMP1L	ENSG00000148950	IMMP1L	ENSMMUG00000016806	IMMP1L	ENSCJAG00000006042	Immp1l	ENSMUSG00000042670	IMMP1L	ENSMODG00000009580	IMMP1L	ENSOANG00000021774	110	70	40	36.36	0	40	0	one2many (1)	one2one (1)	one2one (1)	one2one (1)	one2one (1)	one2one (1)	one2many (1)	one2many (1)	one2many (1)	one2many (1)	one2many (1)	one2many (1)	one2many (1)	one2many (1)	one2one (1)	one2one (1)	one2one (1)	one2one (1)	one2one (1)	one2one (1)	one2one (1)	one2many (1)	one2one (1)	one2one (1)	one2one (1)	one2one (1)	one2many (1)	one2many (1)	one2many (1)	one2many (1)	one2one (1)	one2many (1)	one2one (1)	one2one (1)	one2one (1)	one2one (1)	one2many (1)	one2many (1)	one2many (1)	one2many (1)	one2one (1)	one2many (1)	one2one (1)	one2one (1)	one2one (1)	one2one (1)	one2many (1)	one2many (1)	one2many (1)	one2many (1)	one2one (1)	one2one (1)	one2one (1)	one2one (1)	one2one (1)	one2one (1)	one2one (1)	one2one (1)	one2one (1)	one2one (1)	one2one (1)	one2one (1)	one2one (1)	one2one (1)	one2one (1)	one2one (1)	one2one (1)	one2one (1)	one2one (1)	one2one (1)	one2many (1)	one2one (1)	one2many (1)	one2many (1)	one2many (1)	one2one (1)	one2one (1)	one2one (1)	one2one (1)	one2one (1)	one2many (1)	one2one (1)	one2many (1)	one2many (1)	one2many (1)	one2one (1)	one2one (1)	one2one (1)	one2one (1)	one2one (1)	one2many (1)	one2one (1)	one2many (1)	one2many (1)	one2many (1)	one2one (1)	one2one (1)	one2one (1)	one2one (1)	one2one (1)	one2many (1)	one2one (1)	one2many (1)	one2many (1)	one2many (1)	one2one (1)	one2one (1)	one2one (1)	one2one (1)	one2one (1)
IMMP2L	1	ENSCJAG00000016728,ENSG00000184903,ENSGALG00000009485,ENSGGOG00000043490,ENSMMUG00000015535,ENSMODG00000024050,ENSMUSG00000056899,ENSNLEG00000011071,ENSOANG00000040340,ENSPPAG00000035378,ENSPTRG00000019594	11	ENSPPAG00000035378	ENSPPAG00000035378	IMMP2L	ENSGALG00000009485	IMMP2L	ENSPTRG00000019594	IMMP2L	ENSNLEG00000011071	ENSGGOG00000043490	ENSGGOG00000043490	IMMP2L	ENSG00000184903	IMMP2L	ENSMMUG00000015535	IMMP2L	ENSCJAG00000016728	Immp2l	ENSMUSG00000056899	ENSMODG00000024050	ENSMODG00000024050	IMMP2L	ENSOANG00000040340	110	66	44	40	44	0	0	one2one (1)	one2one (0)	one2one (0)	one2one (0)	one2one (0)	one2one (0)	one2one (0)	one2one (0)	one2one (0)	one2one (0)	one2one (1)	one2one (1)	one2one (1)	one2one (1)	one2one (1)	one2one (1)	one2one (1)	one2one (1)	one2one (1)	one2one (1)	one2one (0)	one2one (1)	one2one (1)	one2one (0)	one2one (1)	one2one (1)	one2one (1)	one2one (1)	one2one (0)	one2one (1)	one2one (0)	one2one (1)	one2one (1)	one2one (0)	one2one (1)	one2one (1)	one2one (1)	one2one (1)	one2one (0)	one2one (0)	one2one (0)	one2one (1)	one2one (0)	one2one (0)	one2one (0)	one2one (1)	one2one (1)	one2one (1)	one2one (0)	one2one (1)	one2one (0)	one2one (1)	one2one (1)	one2one (1)	one2one (0)	one2one (1)	one2one (1)	one2one (1)	one2one (0)	one2one (1)	one2one (0)	one2one (1)	one2one (1)	one2one (1)	one2one (1)	one2one (1)	one2one (1)	one2one (1)	one2one (0)	one2one (1)	one2one (0)	one2one (1)	one2one (1)	one2one (1)	one2one (1)	one2one (1)	one2one (1)	one2one (1)	one2one (0)	one2one (1)	one2one (0)	one2one (1)	one2one (1)	one2one (1)	one2one (1)	one2one (1)	one2one (1)	one2one (1)	one2one (0)	one2one (0)	one2one (0)	one2one (1)	one2one (0)	one2one (0)	one2one (0)	one2one (0)	one2one (0)	one2one (0)	one2one (0)	one2one (0)	one2one (0)	one2one (1)	one2one (1)	one2one (0)	one2one (1)	one2one (1)	one2one (1)	one2one (1)	one2one (0)	one2one (0)
IMMT	1	ENSCJAG00000019480,ENSG00000132305,ENSGALG00000015783,ENSGGOG00000005264,ENSMMUG00000015824,ENSMODG00000009386,ENSMUSG00000052337,ENSNLEG00000002600,ENSOANG00000050014,ENSPPAG00000031689,ENSPTRG00000012150	11	IMMT	ENSPPAG00000031689	IMMT	ENSGALG00000015783	IMMT	ENSPTRG00000012150	IMMT	ENSNLEG00000002600	IMMT	ENSGGOG00000005264	IMMT	ENSG00000132305	IMMT	ENSMMUG00000015824	IMMT	ENSCJAG00000019480	Immt	ENSMUSG00000052337	IMMT	ENSMODG00000009386	IMMT	ENSOANG00000050014	110	100	10	9.09	0	10	0	one2one (1)	one2one (1)	one2one (1)	one2one (1)	one2one (1)	one2one (1)	one2one (1)	one2one (1)	one2one (1)	one2one (1)	one2one (1)	one2one (1)	one2one (1)	one2many (1)	one2one (1)	one2one (1)	one2one (1)	one2one (1)	one2one (1)	one2one (1)	one2one (1)	one2one (1)	one2one (1)	one2one (1)	one2one (1)	one2one (1)	one2one (1)	one2one (1)	one2one (1)	one2one (1)	one2one (1)	one2one (1)	one2one (1)	one2one (1)	one2one (1)	one2one (1)	one2one (1)	one2one (1)	one2one (1)	one2one (1)	one2one (1)	one2many (1)	one2one (1)	one2one (1)	one2one (1)	one2one (1)	one2many (1)	one2many (1)	one2many (1)	one2many (1)	one2one (1)	one2one (1)	one2one (1)	one2one (1)	one2one (1)	one2one (1)	one2one (1)	one2one (1)	one2one (1)	one2one (1)	one2one (1)	one2one (1)	one2one (1)	one2one (1)	one2one (1)	one2one (1)	one2one (1)	one2one (1)	one2one (1)	one2one (1)	one2one (1)	one2one (1)	one2one (1)	one2one (1)	one2many (1)	one2one (1)	one2one (1)	one2one (1)	one2one (1)	one2one (1)	one2one (1)	one2one (1)	one2one (1)	one2one (1)	one2many (1)	one2one (1)	one2one (1)	one2one (1)	one2one (1)	one2one (1)	one2one (1)	one2one (1)	one2one (1)	one2one (1)	one2many (1)	one2one (1)	one2one (1)	one2one (1)	one2one (1)	one2one (1)	one2one (1)	one2one (1)	one2one (1)	one2one (1)	one2many (1)	one2one (1)	one2one (1)	one2one (1)	one2one (1)	one2one (1)
IMP3	1	ENSCJAG00000044585,ENSG00000177971,ENSGALG00000040238,ENSGGOG00000025122,ENSMMUG00000016103,ENSMODG00000025193,ENSMUSG00000032288,ENSOANG00000038779,ENSPPAG00000009241,ENSPTRG00000052235	10	IMP3	ENSPPAG00000009241	IMP3	ENSGALG00000040238	IMP3	ENSPTRG00000052235			IMP3	ENSGGOG00000025122	IMP3	ENSG00000177971	IMP3	ENSMMUG00000016103	IMP3	ENSCJAG00000044585	Imp3	ENSMUSG00000032288	IMP3	ENSMODG00000025193	IMP3	ENSOANG00000038779	90	64	26	28.89	26	0	0	one2one (0)	one2one (1)	.	one2one (1)	one2one (1)	one2one (1)	one2one (0)	one2one (1)	one2one (1)	one2one (1)	one2one (0)	one2one (0)	.	one2one (0)	one2one (1)	one2one (0)	one2one (0)	one2one (0)	one2one (1)	one2one (1)	one2one (1)	one2one (0)	.	one2one (1)	one2one (1)	one2one (1)	one2one (0)	one2one (1)	one2one (1)	one2one (1)	.	.	.	.	.	.	.	.	.	.	one2one (1)	one2one (0)	one2one (1)	.	one2one (1)	one2one (1)	one2one (0)	one2one (1)	one2one (1)	one2one (1)	one2one (1)	one2one (1)	one2one (1)	.	one2one (1)	one2one (1)	one2one (1)	one2one (1)	one2one (1)	one2one (1)	one2one (1)	one2one (0)	one2one (1)	.	one2one (1)	one2one (1)	one2one (0)	one2one (1)	one2one (1)	one2one (1)	one2one (0)	one2one (0)	one2one (0)	.	one2one (0)	one2one (1)	one2one (0)	one2one (0)	one2one (0)	one2one (0)	one2one (1)	one2one (0)	one2one (1)	.	one2one (1)	one2one (1)	one2one (1)	one2one (0)	one2one (1)	one2one (1)	one2one (1)	one2one (1)	one2one (1)	.	one2one (1)	one2one (1)	one2one (1)	one2one (0)	one2one (1)	one2one (1)	one2one (1)	one2one (1)	one2one (1)	.	one2one (1)	one2one (1)	one2one (1)	one2one (0)	one2one (1)	one2one (1)
IMP4	1	ENSCJAG00000004623,ENSG00000136718,ENSGALG00000029152,ENSGGOG00000001595,ENSMMUG00000009615,ENSMODG00000010577,ENSMUSG00000026127,ENSNLEG00000010574,ENSOANG00000014598,ENSPPAG00000028871,ENSPTRG00000012451	11	IMP4	ENSPPAG00000028871	IMP4	ENSGALG00000029152	IMP4	ENSPTRG00000012451	IMP4	ENSNLEG00000010574	IMP4	ENSGGOG00000001595	IMP4	ENSG00000136718	IMP4	ENSMMUG00000009615	IMP4	ENSCJAG00000004623	Imp4	ENSMUSG00000026127	IMP4	ENSMODG00000010577	IMP4	ENSOANG00000014598	110	46	64	58.18	64	0	0	one2one (0)	one2one (1)	one2one (1)	one2one (1)	one2one (1)	one2one (1)	one2one (0)	one2one (0)	one2one (0)	one2one (0)	one2one (0)	one2one (0)	one2one (0)	one2one (0)	one2one (1)	one2one (0)	one2one (0)	one2one (0)	one2one (1)	one2one (1)	one2one (1)	one2one (0)	one2one (1)	one2one (1)	one2one (1)	one2one (1)	one2one (0)	one2one (0)	one2one (0)	one2one (0)	one2one (1)	one2one (0)	one2one (1)	one2one (1)	one2one (1)	one2one (1)	one2one (0)	one2one (0)	one2one (0)	one2one (0)	one2one (1)	one2one (0)	one2one (1)	one2one (1)	one2one (1)	one2one (1)	one2one (0)	one2one (0)	one2one (0)	one2one (0)	one2one (1)	one2one (1)	one2one (1)	one2one (1)	one2one (1)	one2one (1)	one2one (1)	one2one (1)	one2one (1)	one2one (1)	one2one (1)	one2one (0)	one2one (1)	one2one (1)	one2one (1)	one2one (1)	one2one (0)	one2one (0)	one2one (0)	one2one (0)	one2one (0)	one2one (0)	one2one (0)	one2one (0)	one2one (0)	one2one (1)	one2one (0)	one2one (0)	one2one (0)	one2one (0)	one2one (0)	one2one (0)	one2one (0)	one2one (0)	one2one (0)	one2one (1)	one2one (0)	one2one (0)	one2one (0)	one2one (0)	one2one (0)	one2one (1)	one2one (0)	one2one (0)	one2one (0)	one2one (1)	one2one (0)	one2one (0)	one2one (0)	one2one (1)	one2one (0)	one2one (1)	one2one (0)	one2one (0)	one2one (0)	one2one (1)	one2one (0)	one2one (0)	one2one (0)	one2one (1)
IMPA1	1	ENSCJAG00000000425,ENSG00000133731,ENSGALG00000034487,ENSGGOG00000009176,ENSMMUG00000002628,ENSMODG00000006339,ENSMUSG00000027531,ENSNLEG00000002540,ENSOANG00000004560,ENSPPAG00000031366,ENSPTRG00000020377	11	IMPA1	ENSPPAG00000031366	IMPA1	ENSGALG00000034487	IMPA1	ENSPTRG00000020377	IMPA1	ENSNLEG00000002540	IMPA1	ENSGGOG00000009176	IMPA1	ENSG00000133731	IMPA1	ENSMMUG00000002628	IMPA1	ENSCJAG00000000425	Impa1	ENSMUSG00000027531	IMPA1	ENSMODG00000006339	IMPA1	ENSOANG00000004560	110	62	48	43.64	0	48	0	one2many (1)	one2one (1)	one2one (1)	one2one (1)	one2one (1)	one2one (1)	one2one (1)	one2many (1)	one2many (1)	one2many (1)	one2many (1)	one2many (1)	one2many (1)	one2many (1)	one2one (1)	one2many (1)	one2many (1)	one2one (1)	one2one (1)	one2one (1)	one2one (1)	one2many (1)	one2one (1)	one2one (1)	one2one (1)	one2one (1)	one2one (1)	one2many (1)	one2many (1)	one2many (1)	one2one (1)	one2many (1)	one2one (1)	one2one (1)	one2one (1)	one2one (1)	one2one (1)	one2many (1)	one2many (1)	one2many (0)	one2one (1)	one2many (1)	one2one (1)	one2one (1)	one2one (1)	one2one (1)	one2one (1)	one2many (1)	one2many (1)	one2many (1)	one2one (1)	one2one (1)	one2one (1)	one2one (1)	one2one (1)	one2one (1)	one2one (1)	one2one (1)	one2one (1)	one2one (1)	one2one (1)	one2many (1)	one2one (1)	one2one (1)	one2one (1)	one2one (1)	one2many (1)	one2many (1)	one2many (1)	one2many (1)	one2one (1)	one2many (1)	one2one (1)	one2one (1)	one2one (1)	one2one (1)	one2many (1)	one2one (1)	one2many (1)	one2many (1)	one2many (1)	one2one (1)	one2many (1)	one2many (1)	one2many (1)	one2one (1)	one2many (1)	one2one (1)	one2one (1)	one2one (1)	one2many (1)	one2one (1)	one2many (1)	one2many (1)	one2many (1)	one2one (1)	one2many (1)	one2many (1)	one2one (1)	one2one (1)	one2many (1)	one2one (1)	one2many (1)	one2many (0)	one2many (1)	one2one (1)	one2many (1)	one2many (1)	one2one (1)	one2one (1)
IMPA2	1	ENSCJAG00000044372,ENSG00000141401,ENSGALG00000013814,ENSGGOG00000011369,ENSMMUG00000056345,ENSMODG00000021431,ENSMUSG00000024525,ENSNLEG00000008895,ENSOANG00000048550,ENSPPAG00000017614,ENSPTRG00000009873	11	IMPA2	ENSPPAG00000017614	IMPA2	ENSGALG00000013814	IMPA2	ENSPTRG00000009873	IMPA2	ENSNLEG00000008895	IMPA2	ENSGGOG00000011369	IMPA2	ENSG00000141401	IMPA2	ENSMMUG00000056345	IMPA2	ENSCJAG00000044372	Impa2	ENSMUSG00000024525	IMPA2	ENSMODG00000021431	IMPA2	ENSOANG00000048550	110	82	28	25.45	28	0	0	one2one (1)	one2one (1)	one2one (1)	one2one (1)	one2one (1)	one2one (1)	one2one (1)	one2one (0)	one2one (0)	one2one (0)	one2one (1)	one2one (1)	one2one (1)	one2one (1)	one2one (1)	one2one (1)	one2one (1)	one2one (1)	one2one (1)	one2one (1)	one2one (1)	one2one (1)	one2one (1)	one2one (1)	one2one (1)	one2one (1)	one2one (1)	one2one (0)	one2one (0)	one2one (0)	one2one (1)	one2one (1)	one2one (1)	one2one (1)	one2one (1)	one2one (1)	one2one (1)	one2one (1)	one2one (1)	one2one (1)	one2one (1)	one2one (1)	one2one (1)	one2one (1)	one2one (1)	one2one (1)	one2one (1)	one2one (0)	one2one (0)	one2one (0)	one2one (1)	one2one (1)	one2one (1)	one2one (1)	one2one (1)	one2one (1)	one2one (1)	one2one (1)	one2one (1)	one2one (1)	one2one (1)	one2one (1)	one2one (1)	one2one (1)	one2one (1)	one2one (1)	one2one (0)	one2one (0)	one2one (0)	one2one (0)	one2one (1)	one2one (1)	one2one (1)	one2one (1)	one2one (1)	one2one (1)	one2one (0)	one2one (0)	one2one (1)	one2one (1)	one2one (0)	one2one (1)	one2one (0)	one2one (1)	one2one (0)	one2one (1)	one2one (0)	one2one (0)	one2one (1)	one2one (1)	one2one (0)	one2one (1)	one2one (0)	one2one (1)	one2one (0)	one2one (1)	one2one (0)	one2one (1)	one2one (1)	one2one (1)	one2one (0)	one2one (1)	one2one (0)	one2one (1)	one2one (0)	one2one (1)	one2one (0)	one2one (1)	one2one (1)	one2one (1)
IMPACT	1	ENSCJAG00000020674,ENSG00000154059,ENSGALG00000015093,ENSGGOG00000041761,ENSMMUG00000004664,ENSMODG00000040981,ENSMUSG00000024423,ENSNLEG00000006582,ENSOANG00000045979,ENSPPAG00000032808,ENSPTRG00000009927	11	IMPACT	ENSPPAG00000032808	IMPACT	ENSGALG00000015093	IMPACT	ENSPTRG00000009927	IMPACT	ENSNLEG00000006582	ENSGGOG00000041761	ENSGGOG00000041761	IMPACT	ENSG00000154059	IMPACT	ENSMMUG00000004664	IMPACT	ENSCJAG00000020674	Impact	ENSMUSG00000024423	IMPACT	ENSMODG00000040981	IMPACT	ENSOANG00000045979	110	80	30	27.27	20	10	0	one2one (1)	one2one (1)	one2one (1)	one2one (0)	one2one (1)	one2one (1)	one2one (1)	one2one (1)	one2one (1)	one2one (1)	one2one (1)	one2one (1)	one2one (1)	one2one (0)	one2one (1)	one2many (1)	one2one (1)	one2one (1)	one2one (1)	one2one (1)	one2one (1)	one2one (1)	one2one (1)	one2one (0)	one2one (1)	one2one (1)	one2one (1)	one2one (1)	one2one (1)	one2one (1)	one2one (1)	one2one (1)	one2one (1)	one2one (0)	one2one (1)	one2one (1)	one2one (1)	one2one (1)	one2one (0)	one2one (1)	one2one (0)	one2one (0)	one2one (0)	one2one (0)	one2one (0)	one2one (1)	one2one (0)	one2one (0)	one2one (0)	one2one (0)	one2one (1)	one2one (1)	one2one (1)	one2one (1)	one2one (0)	one2one (1)	one2one (1)	one2one (1)	one2one (1)	one2one (1)	one2one (1)	one2many (1)	one2one (1)	one2one (1)	one2one (1)	one2one (1)	one2many (1)	one2many (1)	one2many (1)	one2many (1)	one2one (1)	one2one (1)	one2one (1)	one2one (1)	one2one (0)	one2one (1)	one2many (1)	one2one (1)	one2one (1)	one2one (1)	one2one (1)	one2one (1)	one2one (1)	one2one (1)	one2one (0)	one2one (1)	one2many (1)	one2one (1)	one2one (1)	one2one (1)	one2one (1)	one2one (1)	one2one (1)	one2one (0)	one2one (0)	one2one (1)	one2many (1)	one2one (1)	one2one (1)	one2one (1)	one2one (1)	one2one (1)	one2one (1)	one2one (1)	one2one (0)	one2one (1)	one2many (1)	one2one (1)	one2one (1)	one2one (1)
IMPDH	1	ENSGGOG00000040015,ENSMMUG00000000710,ENSNLEG00000001433,ENSPPAG00000009962,ENSPTRG00000052101	5	ENSPPAG00000009962	ENSPPAG00000009962			ENSPTRG00000052101	ENSPTRG00000052101	ENSNLEG00000001433	ENSNLEG00000001433	IMPDH	ENSGGOG00000040015			ENSMMUG00000000710	ENSMMUG00000000710									20	18	2	10	2	0	0	.	one2one (1)	one2one (1)	one2one (1)	.	one2one (1)	.	.	.	.	.	.	.	.	.	.	.	.	.	.	one2one (1)	.	one2one (1)	one2one (1)	.	one2one (1)	.	.	.	.	one2one (1)	.	one2one (1)	one2one (0)	.	one2one (1)	.	.	.	.	one2one (1)	.	one2one (1)	one2one (0)	.	one2one (1)	.	.	.	.	.	.	.	.	.	.	.	.	.	.	one2one (1)	.	one2one (1)	one2one (1)	one2one (1)	.	.	.	.	.	.	.	.	.	.	.	.	.	.	.	.	.	.	.	.	.	.	.	.	.	.	.	.	.	.	.	.	.	.	.	.	.	.	.	.	.	.	.	.	.
IMPDH1	1	ENSCJAG00000017770,ENSG00000106348,ENSGGOG00000003963,ENSMMUG00000014509,ENSMODG00000015140,ENSMUSG00000003500,ENSNLEG00000012341,ENSOANG00000000814,ENSPPAG00000037421,ENSPTRG00000019660	10	IMPDH1	ENSPPAG00000037421			IMPDH1	ENSPTRG00000019660	ENSNLEG00000012341	ENSNLEG00000012341	IMPDH	ENSGGOG00000003963	IMPDH1	ENSG00000106348	IMPDH1	ENSMMUG00000014509	ENSCJAG00000017770	ENSCJAG00000017770	Impdh1	ENSMUSG00000003500	IMPDH1	ENSMODG00000015140	IMPDH1	ENSOANG00000000814	90	40	50	55.56	8	30	0	.	one2one (1)	one2one (0)	one2one (1)	one2one (1)	one2one (1)	.	one2many (1)	one2many (1)	one2many (1)	.	.	.	.	.	.	.	.	.	.	one2one (1)	.	one2one (0)	one2one (1)	one2one (1)	one2one (1)	.	one2many (1)	one2many (0)	one2many (0)	one2one (0)	.	one2one (0)	one2one (0)	one2one (0)	one2one (1)	.	one2many (1)	one2many (1)	one2many (1)	one2one (1)	.	one2one (1)	one2one (0)	one2one (1)	one2one (1)	.	one2many (1)	one2many (1)	one2many (1)	one2one (1)	.	one2one (1)	one2one (0)	one2one (1)	one2one (1)	.	one2one (1)	one2one (1)	one2one (1)	one2one (1)	.	one2one (1)	one2one (1)	one2one (1)	one2one (1)	.	one2many (1)	one2many (1)	one2many (1)	.	.	.	.	.	.	.	one2one (1)	one2one (1)	one2one (1)	one2many (1)	.	one2many (1)	one2many (1)	one2many (1)	one2one (1)	one2many (1)	one2one (1)	one2one (1)	one2one (1)	one2many (1)	.	one2many (0)	one2many (1)	one2many (1)	one2one (1)	one2many (1)	one2one (1)	one2one (1)	one2one (1)	one2many (1)	.	one2many (0)	one2many (1)	one2many (1)	one2one (1)	one2many (1)	one2one (1)	one2one (1)	one2one (1)
IMPDH2	1	ENSCJAG00000003400,ENSG00000178035,ENSGALG00000006910,ENSGGOG00000013245,ENSMMUG00000005656,ENSMODG00000013354,ENSMUSG00000062867,ENSNLEG00000006743,ENSOANG00000010907,ENSPPAG00000028755,ENSPTRG00000014908	11	IMPDH2	ENSPPAG00000028755	IMPDH2	ENSGALG00000006910	IMPDH2	ENSPTRG00000014908	IMPDH2	ENSNLEG00000006743	IMPDH	ENSGGOG00000013245	IMPDH2	ENSG00000178035	IMPDH2	ENSMMUG00000005656	IMPDH2	ENSCJAG00000003400	Impdh2	ENSMUSG00000062867	IMPDH2	ENSMODG00000013354	IMPDH2	ENSOANG00000010907	110	110	0	0	0	0	0	one2one (1)	one2one (1)	one2one (1)	one2one (1)	one2one (1)	one2one (1)	one2one (1)	one2one (1)	one2one (1)	one2one (1)	one2one (1)	one2one (1)	one2one (1)	one2one (1)	one2one (1)	one2one (1)	one2one (1)	one2one (1)	one2one (1)	one2one (1)	one2one (1)	one2one (1)	one2one (1)	one2one (1)	one2one (1)	one2one (1)	one2one (1)	one2one (1)	one2one (1)	one2one (1)	one2one (1)	one2one (1)	one2one (1)	one2one (1)	one2one (1)	one2one (1)	one2one (1)	one2one (1)	one2one (1)	one2one (1)	one2one (1)	one2one (1)	one2one (1)	one2one (1)	one2one (1)	one2one (1)	one2one (1)	one2one (1)	one2one (1)	one2one (1)	one2one (1)	one2one (1)	one2one (1)	one2one (1)	one2one (1)	one2one (1)	one2one (1)	one2one (1)	one2one (1)	one2one (1)	one2one (1)	one2one (1)	one2one (1)	one2one (1)	one2one (1)	one2one (1)	one2one (1)	one2one (1)	one2one (1)	one2one (1)	one2one (1)	one2one (1)	one2one (1)	one2one (1)	one2one (1)	one2one (1)	one2one (1)	one2one (1)	one2one (1)	one2one (1)	one2one (1)	one2one (1)	one2one (1)	one2one (1)	one2one (1)	one2one (1)	one2one (1)	one2one (1)	one2one (1)	one2one (1)	one2one (1)	one2one (1)	one2one (1)	one2one (1)	one2one (1)	one2one (1)	one2one (1)	one2one (1)	one2one (1)	one2one (1)	one2one (1)	one2one (1)	one2one (1)	one2one (1)	one2one (1)	one2one (1)	one2one (1)	one2one (1)	one2one (1)	one2one (1)
IMPG1	1	ENSCJAG00000010664,ENSG00000112706,ENSGALG00000015897,ENSGGOG00000025852,ENSMMUG00000054471,ENSMODG00000018487,ENSMUSG00000032343,ENSNLEG00000005102,ENSPPAG00000029771,ENSPTRG00000018360	10	IMPG1	ENSPPAG00000029771	IMPG1	ENSGALG00000015897	IMPG1	ENSPTRG00000018360	IMPG1	ENSNLEG00000005102	IMPG1	ENSGGOG00000025852	IMPG1	ENSG00000112706	IMPG1	ENSMMUG00000054471	IMPG1	ENSCJAG00000010664	Impg1	ENSMUSG00000032343	ENSMODG00000018487	ENSMODG00000018487			90	72	18	20	18	0	0	one2one (1)	one2one (1)	one2one (1)	one2one (1)	one2one (1)	one2one (1)	one2one (1)	one2one (1)	one2one (0)	.	one2one (1)	one2one (1)	one2one (1)	one2one (1)	one2one (1)	one2one (1)	one2one (1)	one2one (1)	one2one (1)	.	one2one (1)	one2one (1)	one2one (1)	one2one (1)	one2one (1)	one2one (1)	one2one (1)	one2one (1)	one2one (0)	.	one2one (1)	one2one (1)	one2one (1)	one2one (1)	one2one (1)	one2one (1)	one2one (0)	one2one (1)	one2one (0)	.	one2one (1)	one2one (1)	one2one (1)	one2one (1)	one2one (1)	one2one (1)	one2one (1)	one2one (1)	one2one (0)	.	one2one (1)	one2one (1)	one2one (1)	one2one (1)	one2one (1)	one2one (1)	one2one (1)	one2one (1)	one2one (0)	.	one2one (1)	one2one (1)	one2one (1)	one2one (1)	one2one (1)	one2one (1)	one2one (1)	one2one (1)	one2one (0)	.	one2one (1)	one2one (1)	one2one (1)	one2one (0)	one2one (1)	one2one (1)	one2one (1)	one2one (1)	one2one (0)	.	one2one (1)	one2one (1)	one2one (1)	one2one (1)	one2one (1)	one2one (1)	one2one (1)	one2one (1)	one2one (0)	.	one2one (0)	one2one (1)	one2one (0)	one2one (0)	one2one (0)	one2one (0)	one2one (0)	one2one (0)	one2one (0)	.	.	.	.	.	.	.	.	.	.	.
IMPG2	1	ENSCJAG00000000522,ENSG00000081148,ENSGALG00000015322,ENSGGOG00000016107,ENSMMUG00000011362,ENSMODG00000001983,ENSMUSG00000035270,ENSNLEG00000003095,ENSPPAG00000036700,ENSPTRG00000015167	10	IMPG2	ENSPPAG00000036700	IMPG2	ENSGALG00000015322	IMPG2	ENSPTRG00000015167	IMPG2	ENSNLEG00000003095	IMPG2	ENSGGOG00000016107	IMPG2	ENSG00000081148	IMPG2	ENSMMUG00000011362	IMPG2	ENSCJAG00000000522	Impg2	ENSMUSG00000035270	IMPG2	ENSMODG00000001983			90	90	0	0	0	0	0	one2one (1)	one2one (1)	one2one (1)	one2one (1)	one2one (1)	one2one (1)	one2one (1)	one2one (1)	one2one (1)	.	one2one (1)	one2one (1)	one2one (1)	one2one (1)	one2one (1)	one2one (1)	one2one (1)	one2one (1)	one2one (1)	.	one2one (1)	one2one (1)	one2one (1)	one2one (1)	one2one (1)	one2one (1)	one2one (1)	one2one (1)	one2one (1)	.	one2one (1)	one2one (1)	one2one (1)	one2one (1)	one2one (1)	one2one (1)	one2one (1)	one2one (1)	one2one (1)	.	one2one (1)	one2one (1)	one2one (1)	one2one (1)	one2one (1)	one2one (1)	one2one (1)	one2one (1)	one2one (1)	.	one2one (1)	one2one (1)	one2one (1)	one2one (1)	one2one (1)	one2one (1)	one2one (1)	one2one (1)	one2one (1)	.	one2one (1)	one2one (1)	one2one (1)	one2one (1)	one2one (1)	one2one (1)	one2one (1)	one2one (1)	one2one (1)	.	one2one (1)	one2one (1)	one2one (1)	one2one (1)	one2one (1)	one2one (1)	one2one (1)	one2one (1)	one2one (1)	.	one2one (1)	one2one (1)	one2one (1)	one2one (1)	one2one (1)	one2one (1)	one2one (1)	one2one (1)	one2one (1)	.	one2one (1)	one2one (1)	one2one (1)	one2one (1)	one2one (1)	one2one (1)	one2one (1)	one2one (1)	one2one (1)	.	.	.	.	.	.	.	.	.	.	.
INA	1	ENSCJAG00000018178,ENSG00000148798,ENSGALG00000051676,ENSGGOG00000002914,ENSMMUG00000008872,ENSMODG00000011125,ENSMUSG00000034336,ENSNLEG00000015236,ENSPPAG00000038377,ENSPTRG00000002907	10	INA	ENSPPAG00000038377	INA	ENSGALG00000051676	INA	ENSPTRG00000002907	INA	ENSNLEG00000015236	INA	ENSGGOG00000002914	INA	ENSG00000148798	INA	ENSMMUG00000008872	INA	ENSCJAG00000018178	Ina	ENSMUSG00000034336	INA	ENSMODG00000011125			90	90	0	0	0	0	0	one2one (1)	one2one (1)	one2one (1)	one2one (1)	one2one (1)	one2one (1)	one2one (1)	one2one (1)	one2one (1)	.	one2one (1)	one2one (1)	one2one (1)	one2one (1)	one2one (1)	one2one (1)	one2one (1)	one2one (1)	one2one (1)	.	one2one (1)	one2one (1)	one2one (1)	one2one (1)	one2one (1)	one2one (1)	one2one (1)	one2one (1)	one2one (1)	.	one2one (1)	one2one (1)	one2one (1)	one2one (1)	one2one (1)	one2one (1)	one2one (1)	one2one (1)	one2one (1)	.	one2one (1)	one2one (1)	one2one (1)	one2one (1)	one2one (1)	one2one (1)	one2one (1)	one2one (1)	one2one (1)	.	one2one (1)	one2one (1)	one2one (1)	one2one (1)	one2one (1)	one2one (1)	one2one (1)	one2one (1)	one2one (1)	.	one2one (1)	one2one (1)	one2one (1)	one2one (1)	one2one (1)	one2one (1)	one2one (1)	one2one (1)	one2one (1)	.	one2one (1)	one2one (1)	one2one (1)	one2one (1)	one2one (1)	one2one (1)	one2one (1)	one2one (1)	one2one (1)	.	one2one (1)	one2one (1)	one2one (1)	one2one (1)	one2one (1)	one2one (1)	one2one (1)	one2one (1)	one2one (1)	.	one2one (1)	one2one (1)	one2one (1)	one2one (1)	one2one (1)	one2one (1)	one2one (1)	one2one (1)	one2one (1)	.	.	.	.	.	.	.	.	.	.	.
INAFM1	1	ENSCJAG00000074475,ENSG00000257704,ENSGGOG00000027893,ENSMUSG00000091811,ENSNLEG00000018411	5							INAFM1	ENSNLEG00000018411	INAFM1	ENSGGOG00000027893	INAFM1	ENSG00000257704			PRR24	ENSCJAG00000074475	Inafm1	ENSMUSG00000091811					20	20	0	0	0	0	0	.	.	.	.	.	.	.	.	.	.	.	.	.	.	.	.	.	.	.	.	.	.	.	.	.	.	.	.	.	.	.	.	.	one2one (1)	one2one (1)	.	one2one (1)	one2one (1)	.	.	.	.	.	one2one (1)	one2one (1)	.	one2one (1)	one2one (1)	.	.	.	.	.	one2one (1)	one2one (1)	.	one2one (1)	one2one (1)	.	.	.	.	.	.	.	.	.	.	.	.	.	.	.	one2one (1)	one2one (1)	one2one (1)	.	one2one (1)	.	.	.	.	.	one2one (1)	one2one (1)	one2one (1)	.	one2one (1)	.	.	.	.	.	.	.	.	.	.	.	.	.	.	.	.	.	.	.	.	.	.
INAFM2	1	ENSCJAG00000048452,ENSG00000259330,ENSGALG00000049063,ENSMODG00000045341,ENSMUSG00000074918,ENSNLEG00000033179,ENSOANG00000049718,ENSPTRG00000044435	8			INAFM2	ENSGALG00000049063	INAFM2	ENSPTRG00000044435	INAFM2	ENSNLEG00000033179			INAFM2	ENSG00000259330			INAFM2	ENSCJAG00000048452	Inafm2	ENSMUSG00000074918	INAFM2	ENSMODG00000045341	ENSOANG00000049718	ENSOANG00000049718	56	44	12	21.43	12	0	0	.	.	.	.	.	.	.	.	.	.	.	one2one (1)	one2one (1)	.	one2one (1)	.	one2one (1)	one2one (1)	one2one (1)	one2one (1)	.	one2one (1)	one2one (1)	.	one2one (1)	.	one2one (1)	one2one (1)	one2one (1)	one2one (0)	.	one2one (1)	one2one (1)	.	one2one (1)	.	one2one (1)	one2one (1)	one2one (1)	one2one (0)	.	.	.	.	.	.	.	.	.	.	.	one2one (1)	one2one (1)	one2one (1)	.	.	one2one (1)	one2one (1)	one2one (1)	one2one (0)	.	.	.	.	.	.	.	.	.	.	.	one2one (1)	one2one (1)	one2one (1)	.	one2one (1)	.	one2one (1)	one2one (1)	one2one (0)	.	one2one (1)	one2one (1)	one2one (1)	.	one2one (1)	.	one2one (1)	one2one (1)	one2one (0)	.	one2one (1)	one2one (1)	one2one (1)	.	one2one (1)	.	one2one (1)	one2one (1)	one2one (0)	.	one2one (1)	one2one (0)	one2one (0)	.	one2one (0)	.	one2one (0)	one2one (0)	one2one (0)
INAVA	1	ENSCJAG00000005256,ENSG00000163362,ENSGALG00000044612,ENSGGOG00000027521,ENSMMUG00000063678,ENSMODG00000000006,ENSMUSG00000041605,ENSNLEG00000018072,ENSOANG00000004597,ENSPPAG00000029036,ENSPTRG00000001824	11	INAVA	ENSPPAG00000029036	INAVA	ENSGALG00000044612	INAVA	ENSPTRG00000001824	INAVA	ENSNLEG00000018072	INAVA	ENSGGOG00000027521	INAVA	ENSG00000163362	INAVA	ENSMMUG00000063678	INAVA	ENSCJAG00000005256	Inava	ENSMUSG00000041605	INAVA	ENSMODG00000000006	INAVA	ENSOANG00000004597	110	68	42	38.18	42	0	0	one2one (0)	one2one (1)	one2one (1)	one2one (1)	one2one (1)	one2one (1)	one2one (1)	one2one (1)	one2one (0)	one2one (0)	one2one (0)	one2one (0)	one2one (0)	one2one (0)	one2one (1)	one2one (0)	one2one (0)	one2one (0)	one2one (1)	one2one (1)	one2one (1)	one2one (0)	one2one (1)	one2one (1)	one2one (1)	one2one (1)	one2one (1)	one2one (1)	one2one (0)	one2one (0)	one2one (1)	one2one (0)	one2one (1)	one2one (1)	one2one (1)	one2one (1)	one2one (1)	one2one (1)	one2one (0)	one2one (0)	one2one (1)	one2one (0)	one2one (1)	one2one (1)	one2one (1)	one2one (1)	one2one (1)	one2one (1)	one2one (0)	one2one (0)	one2one (1)	one2one (1)	one2one (1)	one2one (1)	one2one (1)	one2one (1)	one2one (1)	one2one (1)	one2one (1)	one2one (1)	one2one (1)	one2one (0)	one2one (1)	one2one (1)	one2one (1)	one2one (1)	one2one (1)	one2one (1)	one2one (0)	one2one (0)	one2one (1)	one2one (0)	one2one (1)	one2one (1)	one2one (1)	one2one (1)	one2one (1)	one2one (1)	one2one (0)	one2one (0)	one2one (1)	one2one (0)	one2one (1)	one2one (1)	one2one (1)	one2one (1)	one2one (1)	one2one (1)	one2one (0)	one2one (0)	one2one (0)	one2one (1)	one2one (0)	one2one (0)	one2one (0)	one2one (1)	one2one (0)	one2one (0)	one2one (0)	one2one (1)	one2one (0)	one2one (1)	one2one (0)	one2one (0)	one2one (0)	one2one (1)	one2one (0)	one2one (0)	one2one (0)	one2one (1)
INCA1	1	ENSCJAG00000011599,ENSG00000196388,ENSGGOG00000009204,ENSMMUG00000009175,ENSMUSG00000057054,ENSNLEG00000017457,ENSPPAG00000038786,ENSPTRG00000022733	8	INCA1	ENSPPAG00000038786			INCA1	ENSPTRG00000022733	INCA1	ENSNLEG00000017457	INCA1	ENSGGOG00000009204	INCA1	ENSG00000196388	INCA1	ENSMMUG00000009175	INCA1	ENSCJAG00000011599	Inca1	ENSMUSG00000057054					56	54	2	3.57	2	0	0	.	one2one (1)	one2one (1)	one2one (1)	one2one (1)	one2one (1)	one2one (1)	one2one (1)	.	.	.	.	.	.	.	.	.	.	.	.	one2one (1)	.	one2one (1)	one2one (1)	one2one (1)	one2one (1)	one2one (1)	one2one (1)	.	.	one2one (1)	.	one2one (1)	one2one (1)	one2one (1)	one2one (1)	one2one (1)	one2one (1)	.	.	one2one (1)	.	one2one (1)	one2one (1)	one2one (1)	one2one (1)	one2one (1)	one2one (1)	.	.	one2one (1)	.	one2one (1)	one2one (1)	one2one (1)	one2one (1)	one2one (1)	one2one (1)	.	.	one2one (1)	.	one2one (1)	one2one (1)	one2one (1)	one2one (1)	one2one (1)	one2one (0)	.	.	one2one (1)	.	one2one (1)	one2one (1)	one2one (1)	one2one (1)	one2one (1)	one2one (1)	.	.	one2one (1)	.	one2one (1)	one2one (1)	one2one (1)	one2one (1)	one2one (0)	one2one (1)	.	.	.	.	.	.	.	.	.	.	.	.	.	.	.	.	.	.	.	.	.	.
INCENP	1	ENSCJAG00000019069,ENSG00000149503,ENSGGOG00000014193,ENSMMUG00000004420,ENSMODG00000007601,ENSMUSG00000024660,ENSNLEG00000003380,ENSPPAG00000020765,ENSPTRG00000003760	9	INCENP	ENSPPAG00000020765			INCENP	ENSPTRG00000003760	INCENP	ENSNLEG00000003380	INCENP	ENSGGOG00000014193	INCENP	ENSG00000149503	INCENP	ENSMMUG00000004420	INCENP	ENSCJAG00000019069	Incenp	ENSMUSG00000024660	INCENP	ENSMODG00000007601			72	66	6	8.33	6	0	0	.	one2one (1)	one2one (1)	one2one (1)	one2one (1)	one2one (1)	one2one (1)	one2one (1)	one2one (1)	.	.	.	.	.	.	.	.	.	.	.	one2one (1)	.	one2one (1)	one2one (1)	one2one (1)	one2one (1)	one2one (1)	one2one (1)	one2one (1)	.	one2one (1)	.	one2one (1)	one2one (1)	one2one (1)	one2one (1)	one2one (1)	one2one (1)	one2one (0)	.	one2one (1)	.	one2one (1)	one2one (1)	one2one (1)	one2one (1)	one2one (1)	one2one (1)	one2one (1)	.	one2one (1)	.	one2one (1)	one2one (1)	one2one (1)	one2one (1)	one2one (1)	one2one (1)	one2one (1)	.	one2one (1)	.	one2one (1)	one2one (1)	one2one (1)	one2one (1)	one2one (1)	one2one (1)	one2one (1)	.	one2one (1)	.	one2one (1)	one2one (1)	one2one (1)	one2one (1)	one2one (1)	one2one (0)	one2one (0)	.	one2one (1)	.	one2one (1)	one2one (1)	one2one (1)	one2one (1)	one2one (1)	one2one (0)	one2one (1)	.	one2one (1)	.	one2one (1)	one2one (0)	one2one (1)	one2one (1)	one2one (1)	one2one (0)	one2one (1)	.	.	.	.	.	.	.	.	.	.	.
INF2	1	ENSCJAG00000009247,ENSG00000203485,ENSGGOG00000014158,ENSMMUG00000016552,ENSMODG00000013660,ENSMUSG00000037679,ENSNLEG00000016310,ENSOANG00000001085,ENSPPAG00000035161,ENSPTRG00000006772	10	INF2	ENSPPAG00000035161			INF2	ENSPTRG00000006772	INF2	ENSNLEG00000016310	INF2	ENSGGOG00000014158	INF2	ENSG00000203485	INF2	ENSMMUG00000016552	INF2	ENSCJAG00000009247	Inf2	ENSMUSG00000037679	INF2	ENSMODG00000013660	INF2	ENSOANG00000001085	90	76	14	15.56	14	0	0	.	one2one (1)	one2one (1)	one2one (1)	one2one (1)	one2one (1)	one2one (1)	one2one (1)	one2one (0)	one2one (1)	.	.	.	.	.	.	.	.	.	.	one2one (1)	.	one2one (1)	one2one (1)	one2one (1)	one2one (1)	one2one (1)	one2one (1)	one2one (0)	one2one (1)	one2one (1)	.	one2one (1)	one2one (1)	one2one (1)	one2one (1)	one2one (1)	one2one (1)	one2one (0)	one2one (0)	one2one (1)	.	one2one (1)	one2one (1)	one2one (1)	one2one (1)	one2one (1)	one2one (1)	one2one (0)	one2one (1)	one2one (1)	.	one2one (1)	one2one (1)	one2one (1)	one2one (1)	one2one (1)	one2one (1)	one2one (1)	one2one (1)	one2one (1)	.	one2one (1)	one2one (1)	one2one (1)	one2one (1)	one2one (1)	one2one (1)	one2one (0)	one2one (1)	one2one (1)	.	one2one (1)	one2one (1)	one2one (1)	one2one (1)	one2one (1)	one2one (1)	one2one (1)	one2one (1)	one2one (1)	.	one2one (1)	one2one (1)	one2one (1)	one2one (1)	one2one (1)	one2one (1)	one2one (0)	one2one (1)	one2one (0)	.	one2one (0)	one2one (0)	one2one (0)	one2one (1)	one2one (0)	one2one (1)	one2one (0)	one2one (1)	one2one (1)	.	one2one (1)	one2one (0)	one2one (1)	one2one (1)	one2one (1)	one2one (1)	one2one (1)	one2one (1)
ING1	1	ENSCJAG00000014168,ENSG00000153487,ENSGALG00000016849,ENSGGOG00000013010,ENSMMUG00000022818,ENSMODG00000037132,ENSMUSG00000045969,ENSNLEG00000033952,ENSOANG00000041904,ENSPPAG00000029178,ENSPTRG00000006036	11	ING1	ENSPPAG00000029178	ING1	ENSGALG00000016849	ING1	ENSPTRG00000006036	ING1	ENSNLEG00000033952	ENSGGOG00000013010	ENSGGOG00000013010	ING1	ENSG00000153487	ING1	ENSMMUG00000022818	ING1	ENSCJAG00000014168	Ing1	ENSMUSG00000045969	ING1	ENSMODG00000037132	ING1	ENSOANG00000041904	110	98	12	10.91	12	0	0	one2one (1)	one2one (0)	one2one (1)	one2one (0)	one2one (1)	one2one (1)	one2one (1)	one2one (1)	one2one (1)	one2one (1)	one2one (1)	one2one (1)	one2one (1)	one2one (1)	one2one (1)	one2one (1)	one2one (1)	one2one (1)	one2one (1)	one2one (1)	one2one (0)	one2one (1)	one2one (0)	one2one (1)	one2one (0)	one2one (1)	one2one (1)	one2one (1)	one2one (1)	one2one (1)	one2one (1)	one2one (1)	one2one (0)	one2one (0)	one2one (1)	one2one (1)	one2one (1)	one2one (1)	one2one (1)	one2one (1)	one2one (0)	one2one (1)	one2one (1)	one2one (0)	one2one (0)	one2one (1)	one2one (1)	one2one (1)	one2one (1)	one2one (1)	one2one (1)	one2one (1)	one2one (0)	one2one (1)	one2one (0)	one2one (1)	one2one (1)	one2one (1)	one2one (1)	one2one (1)	one2one (1)	one2one (1)	one2one (1)	one2one (1)	one2one (1)	one2one (1)	one2one (1)	one2one (1)	one2one (1)	one2one (1)	one2one (1)	one2one (1)	one2one (1)	one2one (1)	one2one (1)	one2one (1)	one2one (1)	one2one (1)	one2one (1)	one2one (1)	one2one (1)	one2one (1)	one2one (1)	one2one (1)	one2one (1)	one2one (1)	one2one (1)	one2one (1)	one2one (1)	one2one (1)	one2one (1)	one2one (1)	one2one (1)	one2one (1)	one2one (1)	one2one (1)	one2one (1)	one2one (1)	one2one (1)	one2one (1)	one2one (1)	one2one (1)	one2one (1)	one2one (1)	one2one (1)	one2one (1)	one2one (1)	one2one (1)	one2one (1)	one2one (1)
ING2	1	ENSCJAG00000005602,ENSG00000168556,ENSGALG00000010659,ENSGGOG00000041782,ENSMMUG00000008881,ENSMODG00000004200,ENSMUSG00000063049,ENSNLEG00000035063,ENSOANG00000050786,ENSPPAG00000042163,ENSPTRG00000016631	11	ING2	ENSPPAG00000042163	ING2	ENSGALG00000010659	ING2	ENSPTRG00000016631	ING2	ENSNLEG00000035063	ING2	ENSGGOG00000041782	ING2	ENSG00000168556	ING2	ENSMMUG00000008881	ING2	ENSCJAG00000005602	Ing2	ENSMUSG00000063049	ING2	ENSMODG00000004200	ING2	ENSOANG00000050786	110	92	18	16.36	0	18	0	one2many (1)	one2one (1)	one2one (1)	one2one (1)	one2one (1)	one2one (1)	one2one (1)	one2one (1)	one2many (1)	one2many (1)	one2many (1)	one2many (1)	one2many (1)	one2one (1)	one2one (1)	one2one (1)	one2one (1)	one2one (1)	one2one (1)	one2one (1)	one2one (1)	one2many (1)	one2one (1)	one2one (1)	one2one (1)	one2one (1)	one2one (1)	one2one (1)	one2many (1)	one2many (1)	one2one (1)	one2many (1)	one2one (1)	one2one (1)	one2one (1)	one2one (1)	one2one (1)	one2one (1)	one2many (1)	one2many (1)	one2one (1)	one2one (1)	one2one (1)	one2one (1)	one2one (1)	one2one (1)	one2one (1)	one2one (1)	one2one (1)	one2one (1)	one2one (1)	one2one (1)	one2one (1)	one2one (1)	one2one (1)	one2one (1)	one2one (1)	one2one (1)	one2one (1)	one2one (1)	one2one (1)	one2one (1)	one2one (1)	one2one (1)	one2one (1)	one2one (1)	one2one (1)	one2one (1)	one2one (1)	one2one (1)	one2one (1)	one2one (1)	one2one (1)	one2one (1)	one2one (1)	one2one (1)	one2one (1)	one2one (1)	one2one (1)	one2one (1)	one2one (1)	one2one (1)	one2one (1)	one2one (1)	one2one (1)	one2one (1)	one2one (1)	one2one (1)	one2one (1)	one2one (1)	one2many (1)	one2one (1)	one2many (1)	one2many (1)	one2one (1)	one2one (1)	one2one (1)	one2one (1)	one2one (1)	one2one (1)	one2many (1)	one2one (1)	one2many (1)	one2many (1)	one2one (1)	one2one (1)	one2one (1)	one2one (1)	one2one (1)	one2one (1)
ING3	1	ENSCJAG00000017145,ENSG00000071243,ENSGALG00000009023,ENSGGOG00000004349,ENSMMUG00000002434,ENSMODG00000015490,ENSMUSG00000029670,ENSNLEG00000033180,ENSOANG00000043175,ENSPPAG00000029024	10	ING3	ENSPPAG00000029024	ING3	ENSGALG00000009023			ING3	ENSNLEG00000033180	ING3	ENSGGOG00000004349	ING3	ENSG00000071243	ING3	ENSMMUG00000002434	ING3	ENSCJAG00000017145	Ing3	ENSMUSG00000029670	ING3	ENSMODG00000015490	ING3	ENSOANG00000043175	90	90	0	0	0	0	0	one2one (1)	.	one2one (1)	one2one (1)	one2one (1)	one2one (1)	one2one (1)	one2one (1)	one2one (1)	one2one (1)	one2one (1)	.	one2one (1)	one2one (1)	one2one (1)	one2one (1)	one2one (1)	one2one (1)	one2one (1)	one2one (1)	.	.	.	.	.	.	.	.	.	.	one2one (1)	one2one (1)	.	one2one (1)	one2one (1)	one2one (1)	one2one (1)	one2one (1)	one2one (1)	one2one (1)	one2one (1)	one2one (1)	.	one2one (1)	one2one (1)	one2one (1)	one2one (1)	one2one (1)	one2one (1)	one2one (1)	one2one (1)	one2one (1)	.	one2one (1)	one2one (1)	one2one (1)	one2one (1)	one2one (1)	one2one (1)	one2one (1)	one2one (1)	one2one (1)	.	one2one (1)	one2one (1)	one2one (1)	one2one (1)	one2one (1)	one2one (1)	one2one (1)	one2one (1)	one2one (1)	.	one2one (1)	one2one (1)	one2one (1)	one2one (1)	one2one (1)	one2one (1)	one2one (1)	one2one (1)	one2one (1)	.	one2one (1)	one2one (1)	one2one (1)	one2one (1)	one2one (1)	one2one (1)	one2one (1)	one2one (1)	one2one (1)	.	one2one (1)	one2one (1)	one2one (1)	one2one (1)	one2one (1)	one2one (1)	one2one (1)	one2one (1)	one2one (1)	.	one2one (1)	one2one (1)	one2one (1)	one2one (1)	one2one (1)	one2one (1)	one2one (1)
ING4	1	ENSCJAG00000008004,ENSG00000111653,ENSGALG00000014457,ENSGGOG00000016035,ENSMMUG00000016985,ENSMODG00000018103,ENSMUSG00000030330,ENSNLEG00000004431,ENSOANG00000036657,ENSPPAG00000035325,ENSPTRG00000004583	11	ING4	ENSPPAG00000035325	ING4	ENSGALG00000014457	ING4	ENSPTRG00000004583	ING4	ENSNLEG00000004431	ING4	ENSGGOG00000016035	ING4	ENSG00000111653	ING4	ENSMMUG00000016985	ING4	ENSCJAG00000008004	Ing4	ENSMUSG00000030330	ING4	ENSMODG00000018103	ING4	ENSOANG00000036657	110	110	0	0	0	0	0	one2one (1)	one2one (1)	one2one (1)	one2one (1)	one2one (1)	one2one (1)	one2one (1)	one2one (1)	one2one (1)	one2one (1)	one2one (1)	one2one (1)	one2one (1)	one2one (1)	one2one (1)	one2one (1)	one2one (1)	one2one (1)	one2one (1)	one2one (1)	one2one (1)	one2one (1)	one2one (1)	one2one (1)	one2one (1)	one2one (1)	one2one (1)	one2one (1)	one2one (1)	one2one (1)	one2one (1)	one2one (1)	one2one (1)	one2one (1)	one2one (1)	one2one (1)	one2one (1)	one2one (1)	one2one (1)	one2one (1)	one2one (1)	one2one (1)	one2one (1)	one2one (1)	one2one (1)	one2one (1)	one2one (1)	one2one (1)	one2one (1)	one2one (1)	one2one (1)	one2one (1)	one2one (1)	one2one (1)	one2one (1)	one2one (1)	one2one (1)	one2one (1)	one2one (1)	one2one (1)	one2one (1)	one2one (1)	one2one (1)	one2one (1)	one2one (1)	one2one (1)	one2one (1)	one2one (1)	one2one (1)	one2one (1)	one2one (1)	one2one (1)	one2one (1)	one2one (1)	one2one (1)	one2one (1)	one2one (1)	one2one (1)	one2one (1)	one2one (1)	one2one (1)	one2one (1)	one2one (1)	one2one (1)	one2one (1)	one2one (1)	one2one (1)	one2one (1)	one2one (1)	one2one (1)	one2one (1)	one2one (1)	one2one (1)	one2one (1)	one2one (1)	one2one (1)	one2one (1)	one2one (1)	one2one (1)	one2one (1)	one2one (1)	one2one (1)	one2one (1)	one2one (1)	one2one (1)	one2one (1)	one2one (1)	one2one (1)	one2one (1)	one2one (1)
ING5	1	ENSCJAG00000011198,ENSG00000168395,ENSGALG00000006317,ENSGGOG00000000093,ENSMMUG00000014102,ENSMODG00000008639,ENSMUSG00000026283,ENSNLEG00000035403,ENSOANG00000049910,ENSPPAG00000014840,ENSPTRG00000013130	11	ENSPPAG00000014840	ENSPPAG00000014840	ING5	ENSGALG00000006317	ING5	ENSPTRG00000013130	ENSNLEG00000035403	ENSNLEG00000035403	ENSGGOG00000000093	ENSGGOG00000000093	ING5	ENSG00000168395	ING5	ENSMMUG00000014102	ING5	ENSCJAG00000011198	Ing5	ENSMUSG00000026283	ING5	ENSMODG00000008639	ING5	ENSOANG00000049910	110	74	36	32.73	36	0	0	one2one (1)	one2one (1)	one2one (0)	one2one (0)	one2one (0)	one2one (1)	one2one (1)	one2one (1)	one2one (1)	one2one (1)	one2one (1)	one2one (1)	one2one (1)	one2one (1)	one2one (1)	one2one (1)	one2one (1)	one2one (1)	one2one (1)	one2one (1)	one2one (1)	one2one (1)	one2one (0)	one2one (0)	one2one (0)	one2one (1)	one2one (1)	one2one (1)	one2one (1)	one2one (1)	one2one (0)	one2one (1)	one2one (0)	one2one (0)	one2one (0)	one2one (0)	one2one (0)	one2one (0)	one2one (0)	one2one (0)	one2one (0)	one2one (1)	one2one (0)	one2one (0)	one2one (0)	one2one (1)	one2one (0)	one2one (0)	one2one (0)	one2one (0)	one2one (0)	one2one (1)	one2one (0)	one2one (0)	one2one (0)	one2one (1)	one2one (1)	one2one (1)	one2one (1)	one2one (1)	one2one (1)	one2one (1)	one2one (1)	one2one (0)	one2one (1)	one2one (1)	one2one (1)	one2one (1)	one2one (1)	one2one (1)	one2one (1)	one2one (1)	one2one (1)	one2one (0)	one2one (0)	one2one (1)	one2one (1)	one2one (1)	one2one (1)	one2one (1)	one2one (1)	one2one (1)	one2one (1)	one2one (0)	one2one (0)	one2one (1)	one2one (1)	one2one (1)	one2one (1)	one2one (1)	one2one (1)	one2one (1)	one2one (1)	one2one (0)	one2one (0)	one2one (1)	one2one (1)	one2one (1)	one2one (1)	one2one (1)	one2one (1)	one2one (1)	one2one (1)	one2one (0)	one2one (0)	one2one (1)	one2one (1)	one2one (1)	one2one (1)	one2one (1)
INHA	1	ENSCJAG00000075937,ENSG00000123999,ENSGALG00000054770,ENSGGOG00000003603,ENSMMUG00000007483,ENSMODG00000047853,ENSMUSG00000032968,ENSNLEG00000009559,ENSOANG00000042869,ENSPPAG00000043060,ENSPTRG00000012964	11	INHA	ENSPPAG00000043060	INHA	ENSGALG00000054770	INHA	ENSPTRG00000012964	INHA	ENSNLEG00000009559	INHA	ENSGGOG00000003603	INHA	ENSG00000123999	INHA	ENSMMUG00000007483	INHA	ENSCJAG00000075937	Inha	ENSMUSG00000032968	INHA	ENSMODG00000047853	ENSOANG00000042869	ENSOANG00000042869	110	98	12	10.91	12	0	0	one2one (1)	one2one (1)	one2one (1)	one2one (1)	one2one (1)	one2one (1)	one2one (1)	one2one (1)	one2one (1)	one2one (0)	one2one (1)	one2one (1)	one2one (1)	one2one (1)	one2one (1)	one2one (1)	one2one (1)	one2one (1)	one2one (1)	one2one (1)	one2one (1)	one2one (1)	one2one (1)	one2one (1)	one2one (1)	one2one (1)	one2one (1)	one2one (1)	one2one (1)	one2one (0)	one2one (1)	one2one (1)	one2one (1)	one2one (1)	one2one (1)	one2one (1)	one2one (1)	one2one (1)	one2one (1)	one2one (1)	one2one (1)	one2one (1)	one2one (1)	one2one (1)	one2one (1)	one2one (1)	one2one (1)	one2one (1)	one2one (1)	one2one (1)	one2one (1)	one2one (1)	one2one (1)	one2one (1)	one2one (1)	one2one (1)	one2one (1)	one2one (1)	one2one (1)	one2one (0)	one2one (1)	one2one (1)	one2one (1)	one2one (1)	one2one (1)	one2one (1)	one2one (1)	one2one (1)	one2one (0)	one2one (1)	one2one (1)	one2one (1)	one2one (1)	one2one (1)	one2one (1)	one2one (1)	one2one (1)	one2one (1)	one2one (1)	one2one (0)	one2one (1)	one2one (1)	one2one (1)	one2one (1)	one2one (1)	one2one (1)	one2one (1)	one2one (1)	one2one (1)	one2one (1)	one2one (1)	one2one (1)	one2one (1)	one2one (1)	one2one (1)	one2one (1)	one2one (0)	one2one (1)	one2one (1)	one2one (0)	one2one (0)	one2one (1)	one2one (0)	one2one (1)	one2one (1)	one2one (0)	one2one (1)	one2one (0)	one2one (1)	one2one (0)
INHBA	1	ENSCJAG00000007682,ENSG00000122641,ENSGALG00000034616,ENSGGOG00000042209,ENSMMUG00000061466,ENSMODG00000002721,ENSMUSG00000041324,ENSNLEG00000003153,ENSOANG00000010700,ENSPPAG00000036866,ENSPTRG00000044337	11	INHBA	ENSPPAG00000036866	INHBA	ENSGALG00000034616	INHBA	ENSPTRG00000044337	INHBA	ENSNLEG00000003153	INHBA	ENSGGOG00000042209	INHBA	ENSG00000122641	INHBA	ENSMMUG00000061466	INHBA	ENSCJAG00000007682	Inhba	ENSMUSG00000041324	INHBA	ENSMODG00000002721	INHBA	ENSOANG00000010700	110	86	24	21.82	24	0	0	one2one (1)	one2one (1)	one2one (1)	one2one (1)	one2one (1)	one2one (1)	one2one (1)	one2one (1)	one2one (0)	one2one (0)	one2one (1)	one2one (1)	one2one (1)	one2one (1)	one2one (1)	one2one (1)	one2one (1)	one2one (1)	one2one (1)	one2one (1)	one2one (1)	one2one (1)	one2one (1)	one2one (1)	one2one (1)	one2one (1)	one2one (1)	one2one (1)	one2one (0)	one2one (0)	one2one (1)	one2one (1)	one2one (1)	one2one (1)	one2one (1)	one2one (1)	one2one (1)	one2one (1)	one2one (0)	one2one (1)	one2one (1)	one2one (1)	one2one (1)	one2one (1)	one2one (1)	one2one (1)	one2one (1)	one2one (1)	one2one (0)	one2one (0)	one2one (1)	one2one (1)	one2one (1)	one2one (1)	one2one (1)	one2one (1)	one2one (1)	one2one (1)	one2one (1)	one2one (1)	one2one (1)	one2one (1)	one2one (1)	one2one (1)	one2one (1)	one2one (1)	one2one (1)	one2one (1)	one2one (0)	one2one (0)	one2one (1)	one2one (1)	one2one (1)	one2one (1)	one2one (1)	one2one (1)	one2one (1)	one2one (1)	one2one (0)	one2one (0)	one2one (1)	one2one (1)	one2one (1)	one2one (1)	one2one (1)	one2one (1)	one2one (1)	one2one (1)	one2one (0)	one2one (1)	one2one (0)	one2one (1)	one2one (0)	one2one (0)	one2one (0)	one2one (1)	one2one (0)	one2one (0)	one2one (0)	one2one (1)	one2one (0)	one2one (1)	one2one (0)	one2one (1)	one2one (0)	one2one (1)	one2one (0)	one2one (0)	one2one (1)	one2one (1)
INHBB	1	ENSCJAG00000048402,ENSG00000163083,ENSGALG00000028770,ENSGGOG00000015308,ENSMMUG00000060196,ENSMODG00000042727,ENSMUSG00000037035,ENSNLEG00000029219,ENSOANG00000042798,ENSPTRG00000046739	10			INHBB	ENSGALG00000028770	INHBB	ENSPTRG00000046739	ENSNLEG00000029219	ENSNLEG00000029219	INHBB	ENSGGOG00000015308	INHBB	ENSG00000163083	INHBB	ENSMMUG00000060196	INHBB	ENSCJAG00000048402	Inhbb	ENSMUSG00000037035	INHBB	ENSMODG00000042727	INHBB	ENSOANG00000042798	90	84	6	6.67	6	0	0	.	.	.	.	.	.	.	.	.	.	.	one2one (1)	one2one (1)	one2one (1)	one2one (1)	one2one (1)	one2one (1)	one2one (1)	one2one (1)	one2one (1)	.	one2one (1)	one2one (0)	one2one (1)	one2one (1)	one2one (1)	one2one (1)	one2one (1)	one2one (1)	one2one (1)	.	one2one (1)	one2one (0)	one2one (0)	one2one (0)	one2one (1)	one2one (1)	one2one (1)	one2one (1)	one2one (1)	.	one2one (1)	one2one (1)	one2one (0)	one2one (1)	one2one (1)	one2one (1)	one2one (1)	one2one (1)	one2one (1)	.	one2one (1)	one2one (1)	one2one (0)	one2one (1)	one2one (1)	one2one (1)	one2one (1)	one2one (1)	one2one (1)	.	one2one (1)	one2one (1)	one2one (1)	one2one (1)	one2one (1)	one2one (1)	one2one (1)	one2one (1)	one2one (1)	.	one2one (1)	one2one (1)	one2one (1)	one2one (1)	one2one (1)	one2one (1)	one2one (1)	one2one (1)	one2one (1)	.	one2one (1)	one2one (1)	one2one (1)	one2one (1)	one2one (1)	one2one (1)	one2one (1)	one2one (1)	one2one (1)	.	one2one (1)	one2one (1)	one2one (1)	one2one (1)	one2one (1)	one2one (1)	one2one (1)	one2one (1)	one2one (1)	.	one2one (1)	one2one (1)	one2one (1)	one2one (1)	one2one (1)	one2one (1)	one2one (1)	one2one (1)	one2one (1)
INHBC	1	ENSCJAG00000045679,ENSG00000175189,ENSGALG00000051871,ENSGGOG00000022398,ENSMODG00000006001,ENSMUSG00000025405,ENSNLEG00000017346,ENSOANG00000039683,ENSPPAG00000043139,ENSPTRG00000005130	10	INHBC	ENSPPAG00000043139	INHBC	ENSGALG00000051871	INHBC	ENSPTRG00000005130	INHBC	ENSNLEG00000017346	INHBC	ENSGGOG00000022398	INHBC	ENSG00000175189			INHBC	ENSCJAG00000045679	Inhbc	ENSMUSG00000025405	INHBC	ENSMODG00000006001	ENSOANG00000039683	ENSOANG00000039683	90	60	30	33.33	30	0	0	one2one (1)	one2one (1)	one2one (1)	one2one (1)	one2one (1)	.	one2one (1)	one2one (1)	one2one (0)	one2one (0)	one2one (1)	one2one (1)	one2one (1)	one2one (1)	one2one (1)	.	one2one (1)	one2one (1)	one2one (0)	one2one (1)	one2one (1)	one2one (1)	one2one (1)	one2one (1)	one2one (1)	.	one2one (1)	one2one (1)	one2one (0)	one2one (0)	one2one (1)	one2one (1)	one2one (1)	one2one (1)	one2one (1)	.	one2one (1)	one2one (1)	one2one (0)	one2one (0)	one2one (1)	one2one (1)	one2one (1)	one2one (1)	one2one (1)	.	one2one (1)	one2one (1)	one2one (0)	one2one (0)	one2one (1)	one2one (1)	one2one (1)	one2one (1)	one2one (1)	.	one2one (1)	one2one (1)	one2one (1)	one2one (0)	.	.	.	.	.	.	.	.	.	.	one2one (1)	one2one (1)	one2one (1)	one2one (1)	one2one (1)	one2one (1)	.	one2one (1)	one2one (0)	one2one (0)	one2one (1)	one2one (1)	one2one (1)	one2one (1)	one2one (1)	one2one (1)	.	one2one (1)	one2one (0)	one2one (0)	one2one (0)	one2one (0)	one2one (0)	one2one (0)	one2one (0)	one2one (1)	.	one2one (0)	one2one (0)	one2one (0)	one2one (0)	one2one (1)	one2one (0)	one2one (0)	one2one (0)	one2one (0)	.	one2one (0)	one2one (0)	one2one (0)
INHBE	1	ENSCJAG00000007356,ENSG00000139269,ENSGGOG00000002772,ENSMMUG00000001124,ENSMUSG00000047492,ENSNLEG00000017344,ENSOANG00000043557,ENSPPAG00000043103,ENSPTRG00000005132	9	INHBE	ENSPPAG00000043103			INHBE	ENSPTRG00000005132	INHBE	ENSNLEG00000017344	INHBE	ENSGGOG00000002772	INHBE	ENSG00000139269	INHBE	ENSMMUG00000001124	INHBE	ENSCJAG00000007356	Inhbe	ENSMUSG00000047492			INHBE	ENSOANG00000043557	72	68	4	5.56	4	0	0	.	one2one (1)	one2one (1)	one2one (1)	one2one (1)	one2one (1)	one2one (1)	one2one (1)	.	one2one (1)	.	.	.	.	.	.	.	.	.	.	one2one (1)	.	one2one (1)	one2one (1)	one2one (1)	one2one (1)	one2one (1)	one2one (1)	.	one2one (1)	one2one (1)	.	one2one (1)	one2one (1)	one2one (1)	one2one (1)	one2one (1)	one2one (1)	.	one2one (1)	one2one (1)	.	one2one (1)	one2one (1)	one2one (1)	one2one (1)	one2one (1)	one2one (1)	.	one2one (1)	one2one (1)	.	one2one (1)	one2one (1)	one2one (1)	one2one (1)	one2one (1)	one2one (1)	.	one2one (1)	one2one (1)	.	one2one (1)	one2one (1)	one2one (1)	one2one (1)	one2one (1)	one2one (1)	.	one2one (0)	one2one (1)	.	one2one (1)	one2one (1)	one2one (1)	one2one (1)	one2one (1)	one2one (1)	.	one2one (1)	one2one (1)	.	one2one (1)	one2one (1)	one2one (1)	one2one (1)	one2one (1)	one2one (1)	.	one2one (0)	.	.	.	.	.	.	.	.	.	.	one2one (1)	.	one2one (1)	one2one (1)	one2one (1)	one2one (1)	one2one (0)	one2one (1)	one2one (0)	.
INIP	1	ENSCJAG00000070256,ENSG00000148153,ENSGALG00000020528,ENSGGOG00000042395,ENSMMUG00000007170,ENSMODG00000004847,ENSMUSG00000038544,ENSNLEG00000016554,ENSOANG00000000845,ENSPPAG00000044016,ENSPTRG00000023472	11	INIP	ENSPPAG00000044016	INIP	ENSGALG00000020528	INIP	ENSPTRG00000023472	INIP	ENSNLEG00000016554	INIP	ENSGGOG00000042395	INIP	ENSG00000148153	INIP	ENSMMUG00000007170	INIP	ENSCJAG00000070256	Inip	ENSMUSG00000038544	INIP	ENSMODG00000004847	INIP	ENSOANG00000000845	110	76	34	30.91	10	24	0	one2one (1)	one2one (1)	one2one (1)	one2one (1)	one2one (1)	one2one (1)	one2one (1)	one2one (1)	one2one (0)	one2one (1)	one2one (1)	one2one (1)	one2one (1)	one2many (1)	one2one (1)	one2many (1)	one2one (0)	one2one (1)	one2many (1)	one2many (1)	one2one (1)	one2one (1)	one2one (1)	one2one (1)	one2one (1)	one2one (1)	one2one (1)	one2one (1)	one2one (0)	one2one (1)	one2one (1)	one2one (1)	one2one (1)	one2one (1)	one2one (1)	one2one (1)	one2one (1)	one2one (1)	one2one (0)	one2one (1)	one2one (1)	one2many (1)	one2one (1)	one2one (1)	one2one (1)	one2one (1)	one2one (1)	one2many (1)	one2many (0)	one2many (1)	one2one (1)	one2one (1)	one2one (1)	one2one (1)	one2one (1)	one2one (1)	one2one (1)	one2one (1)	one2one (1)	one2one (1)	one2one (1)	one2many (1)	one2one (1)	one2one (1)	one2one (1)	one2one (1)	one2one (1)	one2many (1)	one2many (0)	one2many (1)	one2one (1)	one2one (0)	one2one (1)	one2one (1)	one2one (1)	one2one (1)	one2one (1)	one2one (1)	one2one (0)	one2one (1)	one2one (1)	one2one (1)	one2one (1)	one2one (1)	one2many (1)	one2one (1)	one2many (1)	one2one (1)	one2many (0)	one2many (1)	one2one (0)	one2many (1)	one2one (0)	one2one (0)	one2many (0)	one2one (1)	one2many (0)	one2one (0)	one2many (0)	one2one (1)	one2one (1)	one2many (1)	one2one (1)	one2one (1)	one2many (1)	one2one (1)	one2many (1)	one2one (1)	one2many (1)	one2one (1)
INKA1	1	ENSCJAG00000004364,ENSG00000185614,ENSGGOG00000012198,ENSMMUG00000020979,ENSMODG00000012400,ENSMUSG00000042106,ENSNLEG00000006906,ENSOANG00000037272,ENSPPAG00000031734,ENSPTRG00000014935	10	INKA1	ENSPPAG00000031734			INKA1	ENSPTRG00000014935	INKA1	ENSNLEG00000006906	INKA1	ENSGGOG00000012198	INKA1	ENSG00000185614	INKA1	ENSMMUG00000020979	INKA1	ENSCJAG00000004364	Inka1	ENSMUSG00000042106	INKA1	ENSMODG00000012400	INKA1	ENSOANG00000037272	90	90	0	0	0	0	0	.	one2one (1)	one2one (1)	one2one (1)	one2one (1)	one2one (1)	one2one (1)	one2one (1)	one2one (1)	one2one (1)	.	.	.	.	.	.	.	.	.	.	one2one (1)	.	one2one (1)	one2one (1)	one2one (1)	one2one (1)	one2one (1)	one2one (1)	one2one (1)	one2one (1)	one2one (1)	.	one2one (1)	one2one (1)	one2one (1)	one2one (1)	one2one (1)	one2one (1)	one2one (1)	one2one (1)	one2one (1)	.	one2one (1)	one2one (1)	one2one (1)	one2one (1)	one2one (1)	one2one (1)	one2one (1)	one2one (1)	one2one (1)	.	one2one (1)	one2one (1)	one2one (1)	one2one (1)	one2one (1)	one2one (1)	one2one (1)	one2one (1)	one2one (1)	.	one2one (1)	one2one (1)	one2one (1)	one2one (1)	one2one (1)	one2one (1)	one2one (1)	one2one (1)	one2one (1)	.	one2one (1)	one2one (1)	one2one (1)	one2one (1)	one2one (1)	one2one (1)	one2one (1)	one2one (1)	one2one (1)	.	one2one (1)	one2one (1)	one2one (1)	one2one (1)	one2one (1)	one2one (1)	one2one (1)	one2one (1)	one2one (1)	.	one2one (1)	one2one (1)	one2one (1)	one2one (1)	one2one (1)	one2one (1)	one2one (1)	one2one (1)	one2one (1)	.	one2one (1)	one2one (1)	one2one (1)	one2one (1)	one2one (1)	one2one (1)	one2one (1)	one2one (1)
INKA2	1	ENSG00000197852,ENSGALG00000001480,ENSGGOG00000027861,ENSMMUG00000052184,ENSMODG00000038120,ENSMUSG00000048458,ENSNLEG00000004037,ENSOANG00000044025,ENSPPAG00000021509,ENSPTRG00000001104	10	INKA2	ENSPPAG00000021509	INKA2	ENSGALG00000001480	INKA2	ENSPTRG00000001104	INKA2	ENSNLEG00000004037	INKA2	ENSGGOG00000027861	INKA2	ENSG00000197852	INKA2	ENSMMUG00000052184			Inka2	ENSMUSG00000048458	INKA2	ENSMODG00000038120	INKA2	ENSOANG00000044025	90	90	0	0	0	0	0	one2one (1)	one2one (1)	one2one (1)	one2one (1)	one2one (1)	one2one (1)	.	one2one (1)	one2one (1)	one2one (1)	one2one (1)	one2one (1)	one2one (1)	one2one (1)	one2one (1)	one2one (1)	.	one2one (1)	one2one (1)	one2one (1)	one2one (1)	one2one (1)	one2one (1)	one2one (1)	one2one (1)	one2one (1)	.	one2one (1)	one2one (1)	one2one (1)	one2one (1)	one2one (1)	one2one (1)	one2one (1)	one2one (1)	one2one (1)	.	one2one (1)	one2one (1)	one2one (1)	one2one (1)	one2one (1)	one2one (1)	one2one (1)	one2one (1)	one2one (1)	.	one2one (1)	one2one (1)	one2one (1)	one2one (1)	one2one (1)	one2one (1)	one2one (1)	one2one (1)	one2one (1)	.	one2one (1)	one2one (1)	one2one (1)	one2one (1)	one2one (1)	one2one (1)	one2one (1)	one2one (1)	one2one (1)	.	one2one (1)	one2one (1)	one2one (1)	.	.	.	.	.	.	.	.	.	.	one2one (1)	one2one (1)	one2one (1)	one2one (1)	one2one (1)	one2one (1)	one2one (1)	.	one2one (1)	one2one (1)	one2one (1)	one2one (1)	one2one (1)	one2one (1)	one2one (1)	one2one (1)	one2one (1)	.	one2one (1)	one2one (1)	one2one (1)	one2one (1)	one2one (1)	one2one (1)	one2one (1)	one2one (1)	one2one (1)	.	one2one (1)	one2one (1)
INMT	1	ENSCJAG00000008786,ENSGGOG00000004924,ENSMMUG00000064085,ENSNLEG00000015185,ENSPPAG00000040014,ENSPTRG00000019045	6	ENSPPAG00000040014	ENSPPAG00000040014			INMT	ENSPTRG00000019045	ENSNLEG00000015185	ENSNLEG00000015185	ENSGGOG00000004924	ENSGGOG00000004924			ENSMMUG00000064085	ENSMMUG00000064085	ENSCJAG00000008786	ENSCJAG00000008786							30	30	0	0	0	0	0	.	one2one (1)	one2one (1)	one2one (1)	.	one2one (1)	one2one (1)	.	.	.	.	.	.	.	.	.	.	.	.	.	one2one (1)	.	one2one (1)	one2one (1)	.	one2one (1)	one2one (1)	.	.	.	one2one (1)	.	one2one (1)	one2one (1)	.	one2one (1)	one2one (1)	.	.	.	one2one (1)	.	one2one (1)	one2one (1)	.	one2one (1)	one2one (1)	.	.	.	.	.	.	.	.	.	.	.	.	.	one2one (1)	.	one2one (1)	one2one (1)	one2one (1)	.	one2one (1)	.	.	.	one2one (1)	.	one2one (1)	one2one (1)	one2one (1)	.	one2one (1)	.	.	.	.	.	.	.	.	.	.	.	.	.	.	.	.	.	.	.	.	.	.	.	.	.	.	.	.	.	.	.	.	.
INO80	1	ENSG00000128908,ENSGALG00000008553,ENSMMUG00000001737,ENSMODG00000000184,ENSMUSG00000034154,ENSNLEG00000003454,ENSPPAG00000042104,ENSPTRG00000006939	8	INO80	ENSPPAG00000042104	INO80	ENSGALG00000008553	INO80	ENSPTRG00000006939	INO80	ENSNLEG00000003454			INO80	ENSG00000128908	INO80	ENSMMUG00000001737			Ino80	ENSMUSG00000034154	INO80	ENSMODG00000000184			56	56	0	0	0	0	0	one2one (1)	one2one (1)	one2one (1)	.	one2one (1)	one2one (1)	.	one2one (1)	one2one (1)	.	one2one (1)	one2one (1)	one2one (1)	.	one2one (1)	one2one (1)	.	one2one (1)	one2one (1)	.	one2one (1)	one2one (1)	one2one (1)	.	one2one (1)	one2one (1)	.	one2one (1)	one2one (1)	.	one2one (1)	one2one (1)	one2one (1)	.	one2one (1)	one2one (1)	.	one2one (1)	one2one (1)	.	.	.	.	.	.	.	.	.	.	.	one2one (1)	one2one (1)	one2one (1)	one2one (1)	.	one2one (1)	.	one2one (1)	one2one (1)	.	one2one (1)	one2one (1)	one2one (1)	one2one (1)	.	one2one (1)	.	one2one (1)	one2one (1)	.	.	.	.	.	.	.	.	.	.	.	one2one (1)	one2one (1)	one2one (1)	one2one (1)	.	one2one (1)	one2one (1)	.	one2one (1)	.	one2one (1)	one2one (1)	one2one (1)	one2one (1)	.	one2one (1)	one2one (1)	.	one2one (1)	.	.	.	.	.	.	.	.	.	.	.
INO80B	1	ENSCJAG00000017525,ENSGALG00000040646,ENSGGOG00000014610,ENSMMUG00000002728,ENSMODG00000004975,ENSMUSG00000030034,ENSNLEG00000035939,ENSOANG00000021297,ENSPPAG00000038544,ENSPTRG00000042535	10	ENSPPAG00000038544	ENSPPAG00000038544	ENSGALG00000040646	ENSGALG00000040646	ENSPTRG00000042535	ENSPTRG00000042535	ENSNLEG00000035939	ENSNLEG00000035939	ENSGGOG00000014610	ENSGGOG00000014610			ENSMMUG00000002728	ENSMMUG00000002728	ENSCJAG00000017525	ENSCJAG00000017525	Ino80b	ENSMUSG00000030034	ENSMODG00000004975	ENSMODG00000004975	ENSOANG00000021297	ENSOANG00000021297	90	70	20	22.22	20	0	0	one2one (1)	one2one (1)	one2one (1)	one2one (0)	.	one2one (1)	one2one (1)	one2one (1)	one2one (1)	one2one (0)	one2one (1)	one2one (1)	one2one (1)	one2one (1)	.	one2one (1)	one2one (1)	one2one (1)	one2one (1)	one2one (1)	one2one (1)	one2one (1)	one2one (1)	one2one (0)	.	one2one (1)	one2one (1)	one2one (1)	one2one (1)	one2one (0)	one2one (1)	one2one (1)	one2one (1)	one2one (0)	.	one2one (1)	one2one (1)	one2one (1)	one2one (1)	one2one (0)	one2one (0)	one2one (1)	one2one (0)	one2one (0)	.	one2one (1)	one2one (1)	one2one (1)	one2one (1)	one2one (0)	.	.	.	.	.	.	.	.	.	.	one2one (1)	one2one (1)	one2one (1)	one2one (1)	one2one (1)	.	one2one (1)	one2one (1)	one2one (1)	one2one (0)	one2one (1)	one2one (1)	one2one (1)	one2one (1)	one2one (1)	.	one2one (1)	one2one (1)	one2one (1)	one2one (1)	one2one (1)	one2one (1)	one2one (1)	one2one (1)	one2one (1)	.	one2one (1)	one2one (1)	one2one (1)	one2one (0)	one2one (1)	one2one (1)	one2one (1)	one2one (1)	one2one (1)	.	one2one (1)	one2one (1)	one2one (1)	one2one (0)	one2one (0)	one2one (1)	one2one (0)	one2one (0)	one2one (0)	.	one2one (0)	one2one (1)	one2one (0)	one2one (0)
INO80C	1	ENSCJAG00000021025,ENSG00000153391,ENSGALG00000051335,ENSGGOG00000026291,ENSMMUG00000020108,ENSMODG00000000506,ENSMUSG00000047989,ENSNLEG00000035489,ENSOANG00000001743,ENSPPAG00000019153,ENSPTRG00000009971	11	INO80C	ENSPPAG00000019153	INO80C	ENSGALG00000051335	INO80C	ENSPTRG00000009971	INO80C	ENSNLEG00000035489	INO80C	ENSGGOG00000026291	INO80C	ENSG00000153391	INO80C	ENSMMUG00000020108	INO80C	ENSCJAG00000021025	Ino80c	ENSMUSG00000047989	ENSMODG00000000506	ENSMODG00000000506	INO80C	ENSOANG00000001743	110	76	34	30.91	34	0	0	one2one (1)	one2one (1)	one2one (1)	one2one (1)	one2one (1)	one2one (1)	one2one (1)	one2one (1)	one2one (0)	one2one (0)	one2one (1)	one2one (1)	one2one (1)	one2one (1)	one2one (1)	one2one (1)	one2one (1)	one2one (1)	one2one (1)	one2one (1)	one2one (1)	one2one (1)	one2one (1)	one2one (1)	one2one (1)	one2one (1)	one2one (1)	one2one (1)	one2one (0)	one2one (0)	one2one (1)	one2one (1)	one2one (1)	one2one (1)	one2one (1)	one2one (1)	one2one (1)	one2one (1)	one2one (0)	one2one (0)	one2one (1)	one2one (1)	one2one (1)	one2one (1)	one2one (1)	one2one (1)	one2one (1)	one2one (1)	one2one (0)	one2one (0)	one2one (1)	one2one (1)	one2one (1)	one2one (1)	one2one (1)	one2one (1)	one2one (1)	one2one (1)	one2one (0)	one2one (1)	one2one (1)	one2one (1)	one2one (1)	one2one (1)	one2one (1)	one2one (1)	one2one (0)	one2one (1)	one2one (0)	one2one (0)	one2one (1)	one2one (1)	one2one (1)	one2one (1)	one2one (1)	one2one (1)	one2one (0)	one2one (1)	one2one (0)	one2one (0)	one2one (1)	one2one (1)	one2one (1)	one2one (1)	one2one (1)	one2one (1)	one2one (1)	one2one (1)	one2one (0)	one2one (0)	one2one (0)	one2one (1)	one2one (0)	one2one (0)	one2one (0)	one2one (0)	one2one (0)	one2one (0)	one2one (0)	one2one (0)	one2one (0)	one2one (1)	one2one (0)	one2one (0)	one2one (0)	one2one (1)	one2one (0)	one2one (0)	one2one (0)	one2one (0)
INO80D	1	ENSCJAG00000005682,ENSG00000114933,ENSGALG00000029701,ENSGGOG00000015570,ENSMMUG00000001053,ENSMODG00000016027,ENSMUSG00000040865,ENSNLEG00000032256,ENSOANG00000012965,ENSPPAG00000017120,ENSPTRG00000012841	11	INO80D	ENSPPAG00000017120	INO80D	ENSGALG00000029701	INO80D	ENSPTRG00000012841	INO80D	ENSNLEG00000032256	INO80D	ENSGGOG00000015570	INO80D	ENSG00000114933	INO80D	ENSMMUG00000001053	INO80D	ENSCJAG00000005682	Ino80d	ENSMUSG00000040865	INO80D	ENSMODG00000016027	INO80D	ENSOANG00000012965	110	108	2	1.82	2	0	0	one2one (1)	one2one (1)	one2one (1)	one2one (1)	one2one (1)	one2one (1)	one2one (1)	one2one (1)	one2one (1)	one2one (1)	one2one (1)	one2one (1)	one2one (1)	one2one (1)	one2one (1)	one2one (1)	one2one (1)	one2one (1)	one2one (1)	one2one (1)	one2one (1)	one2one (1)	one2one (1)	one2one (1)	one2one (1)	one2one (1)	one2one (1)	one2one (1)	one2one (1)	one2one (1)	one2one (1)	one2one (1)	one2one (1)	one2one (1)	one2one (1)	one2one (1)	one2one (0)	one2one (1)	one2one (1)	one2one (1)	one2one (1)	one2one (1)	one2one (1)	one2one (1)	one2one (1)	one2one (1)	one2one (1)	one2one (1)	one2one (1)	one2one (1)	one2one (1)	one2one (1)	one2one (1)	one2one (1)	one2one (1)	one2one (1)	one2one (1)	one2one (1)	one2one (1)	one2one (1)	one2one (1)	one2one (1)	one2one (1)	one2one (1)	one2one (1)	one2one (1)	one2one (1)	one2one (1)	one2one (1)	one2one (1)	one2one (1)	one2one (1)	one2one (1)	one2one (0)	one2one (1)	one2one (1)	one2one (1)	one2one (1)	one2one (1)	one2one (1)	one2one (1)	one2one (1)	one2one (1)	one2one (1)	one2one (1)	one2one (1)	one2one (1)	one2one (1)	one2one (1)	one2one (1)	one2one (1)	one2one (1)	one2one (1)	one2one (1)	one2one (1)	one2one (1)	one2one (1)	one2one (1)	one2one (1)	one2one (1)	one2one (1)	one2one (1)	one2one (1)	one2one (1)	one2one (1)	one2one (1)	one2one (1)	one2one (1)	one2one (1)	one2one (1)
INO80E	1	ENSCJAG00000006954,ENSG00000169592,ENSGGOG00000012004,ENSMMUG00000020276,ENSMODG00000015706,ENSMUSG00000030689,ENSNLEG00000007617,ENSOANG00000010035,ENSPPAG00000043512,ENSPTRG00000007979	10	INO80E	ENSPPAG00000043512			INO80E	ENSPTRG00000007979	ENSNLEG00000007617	ENSNLEG00000007617	INO80E	ENSGGOG00000012004	INO80E	ENSG00000169592	INO80E	ENSMMUG00000020276	INO80E	ENSCJAG00000006954	Ino80e	ENSMUSG00000030689	INO80E	ENSMODG00000015706	INO80E	ENSOANG00000010035	90	82	8	8.89	8	0	0	.	one2one (1)	one2one (0)	one2one (1)	one2one (1)	one2one (1)	one2one (1)	one2one (1)	one2one (1)	one2one (1)	.	.	.	.	.	.	.	.	.	.	one2one (1)	.	one2one (0)	one2one (1)	one2one (1)	one2one (1)	one2one (1)	one2one (1)	one2one (1)	one2one (1)	one2one (0)	.	one2one (0)	one2one (0)	one2one (0)	one2one (1)	one2one (1)	one2one (1)	one2one (1)	one2one (1)	one2one (1)	.	one2one (1)	one2one (0)	one2one (1)	one2one (1)	one2one (1)	one2one (1)	one2one (1)	one2one (1)	one2one (1)	.	one2one (1)	one2one (0)	one2one (1)	one2one (1)	one2one (1)	one2one (1)	one2one (1)	one2one (1)	one2one (1)	.	one2one (1)	one2one (1)	one2one (1)	one2one (1)	one2one (1)	one2one (1)	one2one (1)	one2one (1)	one2one (1)	.	one2one (1)	one2one (1)	one2one (1)	one2one (1)	one2one (1)	one2one (1)	one2one (1)	one2one (1)	one2one (1)	.	one2one (1)	one2one (1)	one2one (1)	one2one (1)	one2one (1)	one2one (1)	one2one (1)	one2one (1)	one2one (1)	.	one2one (1)	one2one (1)	one2one (1)	one2one (1)	one2one (1)	one2one (1)	one2one (1)	one2one (1)	one2one (1)	.	one2one (1)	one2one (1)	one2one (1)	one2one (1)	one2one (1)	one2one (1)	one2one (1)	one2one (1)
INPP1	1	ENSCJAG00000005706,ENSG00000151689,ENSGALG00000046727,ENSGGOG00000015605,ENSMMUG00000007288,ENSMODG00000011576,ENSMUSG00000026102,ENSNLEG00000006655,ENSOANG00000049750,ENSPPAG00000037765,ENSPTRG00000012742	11	INPP1	ENSPPAG00000037765	ENSGALG00000046727	ENSGALG00000046727	INPP1	ENSPTRG00000012742	INPP1	ENSNLEG00000006655	INPP1	ENSGGOG00000015605	INPP1	ENSG00000151689	INPP1	ENSMMUG00000007288	INPP1	ENSCJAG00000005706	Inpp1	ENSMUSG00000026102	INPP1	ENSMODG00000011576	INPP1	ENSOANG00000049750	110	86	24	21.82	24	0	0	one2one (0)	one2one (1)	one2one (1)	one2one (1)	one2one (1)	one2one (1)	one2one (1)	one2one (1)	one2one (1)	one2one (1)	one2one (0)	one2one (0)	one2one (0)	one2one (0)	one2one (0)	one2one (0)	one2one (0)	one2one (0)	one2one (0)	one2one (1)	one2one (1)	one2one (0)	one2one (1)	one2one (1)	one2one (1)	one2one (1)	one2one (1)	one2one (1)	one2one (1)	one2one (1)	one2one (1)	one2one (0)	one2one (1)	one2one (1)	one2one (1)	one2one (1)	one2one (1)	one2one (1)	one2one (1)	one2one (1)	one2one (1)	one2one (0)	one2one (1)	one2one (1)	one2one (1)	one2one (1)	one2one (1)	one2one (1)	one2one (1)	one2one (1)	one2one (1)	one2one (0)	one2one (1)	one2one (1)	one2one (1)	one2one (1)	one2one (1)	one2one (1)	one2one (1)	one2one (1)	one2one (1)	one2one (0)	one2one (1)	one2one (1)	one2one (1)	one2one (1)	one2one (1)	one2one (0)	one2one (0)	one2one (0)	one2one (1)	one2one (0)	one2one (1)	one2one (1)	one2one (1)	one2one (1)	one2one (1)	one2one (1)	one2one (1)	one2one (1)	one2one (1)	one2one (0)	one2one (1)	one2one (1)	one2one (1)	one2one (1)	one2one (0)	one2one (1)	one2one (1)	one2one (1)	one2one (1)	one2one (0)	one2one (1)	one2one (1)	one2one (1)	one2one (1)	one2one (0)	one2one (1)	one2one (1)	one2one (1)	one2one (1)	one2one (1)	one2one (1)	one2one (1)	one2one (1)	one2one (1)	one2one (0)	one2one (1)	one2one (1)	one2one (1)
INPP4A	1	ENSCJAG00000007145,ENSG00000040933,ENSGALG00000029709,ENSGGOG00000006003,ENSMMUG00000022903,ENSMODG00000001182,ENSMUSG00000026113,ENSNLEG00000001841,ENSOANG00000042780,ENSPPAG00000029726,ENSPTRG00000012266	11	INPP4A	ENSPPAG00000029726	INPP4A	ENSGALG00000029709	INPP4A	ENSPTRG00000012266	INPP4A	ENSNLEG00000001841	INPP4A	ENSGGOG00000006003	INPP4A	ENSG00000040933	INPP4A	ENSMMUG00000022903	INPP4A	ENSCJAG00000007145	Inpp4a	ENSMUSG00000026113	INPP4A	ENSMODG00000001182	INPP4A	ENSOANG00000042780	110	74	36	32.73	36	0	0	one2one (0)	one2one (1)	one2one (1)	one2one (1)	one2one (1)	one2one (1)	one2one (1)	one2one (1)	one2one (0)	one2one (0)	one2one (0)	one2one (0)	one2one (1)	one2one (1)	one2one (1)	one2one (1)	one2one (1)	one2one (1)	one2one (1)	one2one (1)	one2one (1)	one2one (0)	one2one (1)	one2one (1)	one2one (1)	one2one (1)	one2one (1)	one2one (1)	one2one (0)	one2one (0)	one2one (1)	one2one (1)	one2one (1)	one2one (1)	one2one (1)	one2one (1)	one2one (0)	one2one (1)	one2one (0)	one2one (0)	one2one (1)	one2one (1)	one2one (1)	one2one (1)	one2one (1)	one2one (1)	one2one (1)	one2one (1)	one2one (0)	one2one (0)	one2one (1)	one2one (1)	one2one (1)	one2one (1)	one2one (1)	one2one (1)	one2one (1)	one2one (1)	one2one (1)	one2one (1)	one2one (1)	one2one (1)	one2one (1)	one2one (1)	one2one (1)	one2one (1)	one2one (0)	one2one (1)	one2one (0)	one2one (0)	one2one (1)	one2one (1)	one2one (1)	one2one (0)	one2one (1)	one2one (1)	one2one (0)	one2one (1)	one2one (0)	one2one (0)	one2one (1)	one2one (1)	one2one (1)	one2one (1)	one2one (1)	one2one (1)	one2one (1)	one2one (1)	one2one (0)	one2one (0)	one2one (0)	one2one (1)	one2one (0)	one2one (0)	one2one (0)	one2one (1)	one2one (0)	one2one (0)	one2one (0)	one2one (1)	one2one (0)	one2one (1)	one2one (0)	one2one (0)	one2one (0)	one2one (1)	one2one (0)	one2one (0)	one2one (0)	one2one (1)
INPP4B	1	ENSCJAG00000002842,ENSG00000109452,ENSGALG00000009880,ENSGGOG00000027193,ENSMMUG00000003697,ENSMODG00000000308,ENSMUSG00000037940,ENSNLEG00000005284,ENSOANG00000013164,ENSPPAG00000042739,ENSPTRG00000016469	11	INPP4B	ENSPPAG00000042739	INPP4B	ENSGALG00000009880	INPP4B	ENSPTRG00000016469	INPP4B	ENSNLEG00000005284	INPP4B	ENSGGOG00000027193	INPP4B	ENSG00000109452	INPP4B	ENSMMUG00000003697	INPP4B	ENSCJAG00000002842	Inpp4b	ENSMUSG00000037940	INPP4B	ENSMODG00000000308	INPP4B	ENSOANG00000013164	110	108	2	1.82	2	0	0	one2one (1)	one2one (1)	one2one (1)	one2one (1)	one2one (1)	one2one (1)	one2one (1)	one2one (1)	one2one (1)	one2one (1)	one2one (1)	one2one (1)	one2one (1)	one2one (1)	one2one (1)	one2one (1)	one2one (1)	one2one (1)	one2one (1)	one2one (1)	one2one (1)	one2one (1)	one2one (1)	one2one (1)	one2one (1)	one2one (1)	one2one (1)	one2one (1)	one2one (1)	one2one (1)	one2one (1)	one2one (1)	one2one (1)	one2one (1)	one2one (1)	one2one (1)	one2one (1)	one2one (1)	one2one (1)	one2one (1)	one2one (1)	one2one (1)	one2one (1)	one2one (1)	one2one (1)	one2one (1)	one2one (1)	one2one (1)	one2one (1)	one2one (1)	one2one (1)	one2one (1)	one2one (1)	one2one (1)	one2one (1)	one2one (1)	one2one (1)	one2one (1)	one2one (1)	one2one (1)	one2one (1)	one2one (1)	one2one (1)	one2one (1)	one2one (1)	one2one (1)	one2one (0)	one2one (1)	one2one (1)	one2one (1)	one2one (1)	one2one (1)	one2one (1)	one2one (1)	one2one (1)	one2one (1)	one2one (0)	one2one (1)	one2one (1)	one2one (1)	one2one (1)	one2one (1)	one2one (1)	one2one (1)	one2one (1)	one2one (1)	one2one (1)	one2one (1)	one2one (1)	one2one (1)	one2one (1)	one2one (1)	one2one (1)	one2one (1)	one2one (1)	one2one (1)	one2one (1)	one2one (1)	one2one (1)	one2one (1)	one2one (1)	one2one (1)	one2one (1)	one2one (1)	one2one (1)	one2one (1)	one2one (1)	one2one (1)	one2one (1)	one2one (1)
INPP5A	1	ENSCJAG00000076817,ENSG00000068383,ENSGALG00000010493,ENSGGOG00000034868,ENSMMUG00000003802,ENSMUSG00000025477,ENSNLEG00000001956,ENSOANG00000047999,ENSPPAG00000042036,ENSPTRG00000003079	10	INPP5A	ENSPPAG00000042036	INPP5A	ENSGALG00000010493	INPP5A	ENSPTRG00000003079	INPP5A	ENSNLEG00000001956	INPP5A	ENSGGOG00000034868	INPP5A	ENSG00000068383	INPP5A	ENSMMUG00000003802	INPP5A	ENSCJAG00000076817	Inpp5a	ENSMUSG00000025477			INPP5A	ENSOANG00000047999	90	90	0	0	0	0	0	one2one (1)	one2one (1)	one2one (1)	one2one (1)	one2one (1)	one2one (1)	one2one (1)	one2one (1)	.	one2one (1)	one2one (1)	one2one (1)	one2one (1)	one2one (1)	one2one (1)	one2one (1)	one2one (1)	one2one (1)	.	one2one (1)	one2one (1)	one2one (1)	one2one (1)	one2one (1)	one2one (1)	one2one (1)	one2one (1)	one2one (1)	.	one2one (1)	one2one (1)	one2one (1)	one2one (1)	one2one (1)	one2one (1)	one2one (1)	one2one (1)	one2one (1)	.	one2one (1)	one2one (1)	one2one (1)	one2one (1)	one2one (1)	one2one (1)	one2one (1)	one2one (1)	one2one (1)	.	one2one (1)	one2one (1)	one2one (1)	one2one (1)	one2one (1)	one2one (1)	one2one (1)	one2one (1)	one2one (1)	.	one2one (1)	one2one (1)	one2one (1)	one2one (1)	one2one (1)	one2one (1)	one2one (1)	one2one (1)	one2one (1)	.	one2one (1)	one2one (1)	one2one (1)	one2one (1)	one2one (1)	one2one (1)	one2one (1)	one2one (1)	one2one (1)	.	one2one (1)	one2one (1)	one2one (1)	one2one (1)	one2one (1)	one2one (1)	one2one (1)	one2one (1)	one2one (1)	.	one2one (1)	.	.	.	.	.	.	.	.	.	.	one2one (1)	one2one (1)	one2one (1)	one2one (1)	one2one (1)	one2one (1)	one2one (1)	one2one (1)	one2one (1)	.
INPP5B	1	ENSCJAG00000002125,ENSG00000204084,ENSGALG00000001606,ENSGGOG00000001150,ENSMMUG00000023277,ENSMODG00000017736,ENSMUSG00000028894,ENSNLEG00000011699,ENSOANG00000002045,ENSPPAG00000007165,ENSPTRG00000030681	11	INPP5B	ENSPPAG00000007165	INPP5B	ENSGALG00000001606	INPP5B	ENSPTRG00000030681	INPP5B	ENSNLEG00000011699	INPP5B	ENSGGOG00000001150	INPP5B	ENSG00000204084	INPP5B	ENSMMUG00000023277	INPP5B	ENSCJAG00000002125	Inpp5b	ENSMUSG00000028894	INPP5B	ENSMODG00000017736	INPP5B	ENSOANG00000002045	110	110	0	0	0	0	0	one2one (1)	one2one (1)	one2one (1)	one2one (1)	one2one (1)	one2one (1)	one2one (1)	one2one (1)	one2one (1)	one2one (1)	one2one (1)	one2one (1)	one2one (1)	one2one (1)	one2one (1)	one2one (1)	one2one (1)	one2one (1)	one2one (1)	one2one (1)	one2one (1)	one2one (1)	one2one (1)	one2one (1)	one2one (1)	one2one (1)	one2one (1)	one2one (1)	one2one (1)	one2one (1)	one2one (1)	one2one (1)	one2one (1)	one2one (1)	one2one (1)	one2one (1)	one2one (1)	one2one (1)	one2one (1)	one2one (1)	one2one (1)	one2one (1)	one2one (1)	one2one (1)	one2one (1)	one2one (1)	one2one (1)	one2one (1)	one2one (1)	one2one (1)	one2one (1)	one2one (1)	one2one (1)	one2one (1)	one2one (1)	one2one (1)	one2one (1)	one2one (1)	one2one (1)	one2one (1)	one2one (1)	one2one (1)	one2one (1)	one2one (1)	one2one (1)	one2one (1)	one2one (1)	one2one (1)	one2one (1)	one2one (1)	one2one (1)	one2one (1)	one2one (1)	one2one (1)	one2one (1)	one2one (1)	one2one (1)	one2one (1)	one2one (1)	one2one (1)	one2one (1)	one2one (1)	one2one (1)	one2one (1)	one2one (1)	one2one (1)	one2one (1)	one2one (1)	one2one (1)	one2one (1)	one2one (1)	one2one (1)	one2one (1)	one2one (1)	one2one (1)	one2one (1)	one2one (1)	one2one (1)	one2one (1)	one2one (1)	one2one (1)	one2one (1)	one2one (1)	one2one (1)	one2one (1)	one2one (1)	one2one (1)	one2one (1)	one2one (1)	one2one (1)
INPP5D	1	ENSCJAG00000013979,ENSG00000168918,ENSGALG00000035498,ENSGGOG00000000530,ENSMMUG00000009772,ENSMODG00000010448,ENSMUSG00000026288,ENSNLEG00000008201,ENSOANG00000007782,ENSPPAG00000030895,ENSPTRG00000013050	11	INPP5D	ENSPPAG00000030895	INPP5D	ENSGALG00000035498	INPP5D	ENSPTRG00000013050	INPP5D	ENSNLEG00000008201	INPP5D	ENSGGOG00000000530	INPP5D	ENSG00000168918	INPP5D	ENSMMUG00000009772	INPP5D	ENSCJAG00000013979	Inpp5d	ENSMUSG00000026288	INPP5D	ENSMODG00000010448	INPP5D	ENSOANG00000007782	110	110	0	0	0	0	0	one2one (1)	one2one (1)	one2one (1)	one2one (1)	one2one (1)	one2one (1)	one2one (1)	one2one (1)	one2one (1)	one2one (1)	one2one (1)	one2one (1)	one2one (1)	one2one (1)	one2one (1)	one2one (1)	one2one (1)	one2one (1)	one2one (1)	one2one (1)	one2one (1)	one2one (1)	one2one (1)	one2one (1)	one2one (1)	one2one (1)	one2one (1)	one2one (1)	one2one (1)	one2one (1)	one2one (1)	one2one (1)	one2one (1)	one2one (1)	one2one (1)	one2one (1)	one2one (1)	one2one (1)	one2one (1)	one2one (1)	one2one (1)	one2one (1)	one2one (1)	one2one (1)	one2one (1)	one2one (1)	one2one (1)	one2one (1)	one2one (1)	one2one (1)	one2one (1)	one2one (1)	one2one (1)	one2one (1)	one2one (1)	one2one (1)	one2one (1)	one2one (1)	one2one (1)	one2one (1)	one2one (1)	one2one (1)	one2one (1)	one2one (1)	one2one (1)	one2one (1)	one2one (1)	one2one (1)	one2one (1)	one2one (1)	one2one (1)	one2one (1)	one2one (1)	one2one (1)	one2one (1)	one2one (1)	one2one (1)	one2one (1)	one2one (1)	one2one (1)	one2one (1)	one2one (1)	one2one (1)	one2one (1)	one2one (1)	one2one (1)	one2one (1)	one2one (1)	one2one (1)	one2one (1)	one2one (1)	one2one (1)	one2one (1)	one2one (1)	one2one (1)	one2one (1)	one2one (1)	one2one (1)	one2one (1)	one2one (1)	one2one (1)	one2one (1)	one2one (1)	one2one (1)	one2one (1)	one2one (1)	one2one (1)	one2one (1)	one2one (1)	one2one (1)
INPP5E	1	ENSCJAG00000010776,ENSG00000148384,ENSGALG00000001964,ENSGGOG00000010924,ENSMMUG00000003105,ENSMODG00000017574,ENSMUSG00000026925,ENSNLEG00000008277,ENSOANG00000028971,ENSPPAG00000040054,ENSPTRG00000021557	11	INPP5E	ENSPPAG00000040054	INPP5E	ENSGALG00000001964	INPP5E	ENSPTRG00000021557	ENSNLEG00000008277	ENSNLEG00000008277	INPP5E	ENSGGOG00000010924	INPP5E	ENSG00000148384	INPP5E	ENSMMUG00000003105	INPP5E	ENSCJAG00000010776	Inpp5e	ENSMUSG00000026925	INPP5E	ENSMODG00000017574	INPP5E	ENSOANG00000028971	110	98	12	10.91	12	0	0	one2one (1)	one2one (1)	one2one (1)	one2one (1)	one2one (1)	one2one (1)	one2one (1)	one2one (1)	one2one (1)	one2one (1)	one2one (1)	one2one (1)	one2one (1)	one2one (1)	one2one (1)	one2one (1)	one2one (1)	one2one (1)	one2one (1)	one2one (1)	one2one (1)	one2one (1)	one2one (1)	one2one (1)	one2one (1)	one2one (1)	one2one (1)	one2one (1)	one2one (0)	one2one (1)	one2one (1)	one2one (1)	one2one (1)	one2one (0)	one2one (0)	one2one (1)	one2one (1)	one2one (1)	one2one (0)	one2one (0)	one2one (1)	one2one (1)	one2one (1)	one2one (0)	one2one (1)	one2one (1)	one2one (1)	one2one (1)	one2one (0)	one2one (1)	one2one (1)	one2one (1)	one2one (1)	one2one (0)	one2one (1)	one2one (1)	one2one (1)	one2one (1)	one2one (1)	one2one (1)	one2one (1)	one2one (1)	one2one (1)	one2one (1)	one2one (1)	one2one (1)	one2one (1)	one2one (1)	one2one (1)	one2one (1)	one2one (1)	one2one (1)	one2one (1)	one2one (1)	one2one (1)	one2one (1)	one2one (1)	one2one (1)	one2one (1)	one2one (1)	one2one (1)	one2one (1)	one2one (1)	one2one (1)	one2one (1)	one2one (1)	one2one (1)	one2one (1)	one2one (1)	one2one (1)	one2one (1)	one2one (1)	one2one (0)	one2one (0)	one2one (0)	one2one (1)	one2one (1)	one2one (1)	one2one (1)	one2one (1)	one2one (1)	one2one (1)	one2one (1)	one2one (0)	one2one (1)	one2one (1)	one2one (1)	one2one (1)	one2one (1)	one2one (1)
INPP5F	1	ENSCJAG00000020379,ENSG00000198825,ENSGALG00000009445,ENSGGOG00000005991,ENSMMUG00000009558,ENSMODG00000008751,ENSMUSG00000042105,ENSNLEG00000016753,ENSOANG00000001530,ENSPPAG00000028448,ENSPTRG00000022873	11	INPP5F	ENSPPAG00000028448	INPP5F	ENSGALG00000009445	INPP5F	ENSPTRG00000022873	INPP5F	ENSNLEG00000016753	INPP5F	ENSGGOG00000005991	INPP5F	ENSG00000198825	INPP5F	ENSMMUG00000009558	INPP5F	ENSCJAG00000020379	Inpp5f	ENSMUSG00000042105	INPP5F	ENSMODG00000008751	INPP5F	ENSOANG00000001530	110	110	0	0	0	0	0	one2one (1)	one2one (1)	one2one (1)	one2one (1)	one2one (1)	one2one (1)	one2one (1)	one2one (1)	one2one (1)	one2one (1)	one2one (1)	one2one (1)	one2one (1)	one2one (1)	one2one (1)	one2one (1)	one2one (1)	one2one (1)	one2one (1)	one2one (1)	one2one (1)	one2one (1)	one2one (1)	one2one (1)	one2one (1)	one2one (1)	one2one (1)	one2one (1)	one2one (1)	one2one (1)	one2one (1)	one2one (1)	one2one (1)	one2one (1)	one2one (1)	one2one (1)	one2one (1)	one2one (1)	one2one (1)	one2one (1)	one2one (1)	one2one (1)	one2one (1)	one2one (1)	one2one (1)	one2one (1)	one2one (1)	one2one (1)	one2one (1)	one2one (1)	one2one (1)	one2one (1)	one2one (1)	one2one (1)	one2one (1)	one2one (1)	one2one (1)	one2one (1)	one2one (1)	one2one (1)	one2one (1)	one2one (1)	one2one (1)	one2one (1)	one2one (1)	one2one (1)	one2one (1)	one2one (1)	one2one (1)	one2one (1)	one2one (1)	one2one (1)	one2one (1)	one2one (1)	one2one (1)	one2one (1)	one2one (1)	one2one (1)	one2one (1)	one2one (1)	one2one (1)	one2one (1)	one2one (1)	one2one (1)	one2one (1)	one2one (1)	one2one (1)	one2one (1)	one2one (1)	one2one (1)	one2one (1)	one2one (1)	one2one (1)	one2one (1)	one2one (1)	one2one (1)	one2one (1)	one2one (1)	one2one (1)	one2one (1)	one2one (1)	one2one (1)	one2one (1)	one2one (1)	one2one (1)	one2one (1)	one2one (1)	one2one (1)	one2one (1)	one2one (1)
INPP5J	1	ENSCJAG00000010779,ENSG00000185133,ENSGGOG00000002644,ENSMMUG00000022395,ENSMUSG00000034570,ENSNLEG00000004208,ENSOANG00000000230,ENSPPAG00000038214,ENSPTRG00000014262	9	INPP5J	ENSPPAG00000038214			INPP5J	ENSPTRG00000014262	INPP5J	ENSNLEG00000004208	INPP5J	ENSGGOG00000002644	INPP5J	ENSG00000185133	INPP5J	ENSMMUG00000022395	INPP5J	ENSCJAG00000010779	Inpp5j	ENSMUSG00000034570			INPP5J	ENSOANG00000000230	72	68	4	5.56	4	0	0	.	one2one (1)	one2one (1)	one2one (1)	one2one (1)	one2one (1)	one2one (1)	one2one (1)	.	one2one (1)	.	.	.	.	.	.	.	.	.	.	one2one (1)	.	one2one (1)	one2one (1)	one2one (1)	one2one (1)	one2one (1)	one2one (1)	.	one2one (1)	one2one (1)	.	one2one (1)	one2one (1)	one2one (1)	one2one (1)	one2one (1)	one2one (1)	.	one2one (1)	one2one (1)	.	one2one (1)	one2one (1)	one2one (1)	one2one (1)	one2one (1)	one2one (1)	.	one2one (1)	one2one (1)	.	one2one (1)	one2one (1)	one2one (1)	one2one (1)	one2one (1)	one2one (1)	.	one2one (1)	one2one (1)	.	one2one (1)	one2one (1)	one2one (1)	one2one (1)	one2one (1)	one2one (1)	.	one2one (0)	one2one (1)	.	one2one (1)	one2one (1)	one2one (1)	one2one (1)	one2one (1)	one2one (1)	.	one2one (1)	one2one (1)	.	one2one (1)	one2one (1)	one2one (1)	one2one (1)	one2one (1)	one2one (1)	.	one2one (0)	.	.	.	.	.	.	.	.	.	.	one2one (1)	.	one2one (1)	one2one (1)	one2one (1)	one2one (1)	one2one (0)	one2one (1)	one2one (0)	.
INPP5K	1	ENSG00000132376,ENSGALG00000002739,ENSGGOG00000007373,ENSMMUG00000002373,ENSMODG00000010327,ENSMUSG00000006127,ENSNLEG00000000765,ENSOANG00000002536,ENSPPAG00000042486,ENSPTRG00000008525	10	INPP5K	ENSPPAG00000042486	INPP5K	ENSGALG00000002739	INPP5K	ENSPTRG00000008525	INPP5K	ENSNLEG00000000765	INPP5K	ENSGGOG00000007373	INPP5K	ENSG00000132376	INPP5K	ENSMMUG00000002373			Inpp5k	ENSMUSG00000006127	INPP5K	ENSMODG00000010327	ENSOANG00000002536	ENSOANG00000002536	90	72	18	20	18	0	0	one2one (1)	one2one (1)	one2one (1)	one2one (1)	one2one (1)	one2one (1)	.	one2one (1)	one2one (1)	one2one (0)	one2one (1)	one2one (1)	one2one (1)	one2one (1)	one2one (1)	one2one (1)	.	one2one (1)	one2one (1)	one2one (1)	one2one (1)	one2one (1)	one2one (1)	one2one (1)	one2one (1)	one2one (1)	.	one2one (1)	one2one (1)	one2one (0)	one2one (1)	one2one (1)	one2one (1)	one2one (1)	one2one (1)	one2one (1)	.	one2one (1)	one2one (0)	one2one (0)	one2one (1)	one2one (1)	one2one (1)	one2one (1)	one2one (1)	one2one (1)	.	one2one (1)	one2one (1)	one2one (0)	one2one (1)	one2one (1)	one2one (1)	one2one (1)	one2one (1)	one2one (1)	.	one2one (1)	one2one (1)	one2one (0)	one2one (1)	one2one (1)	one2one (1)	one2one (1)	one2one (1)	one2one (1)	.	one2one (1)	one2one (1)	one2one (0)	.	.	.	.	.	.	.	.	.	.	one2one (1)	one2one (1)	one2one (1)	one2one (1)	one2one (1)	one2one (1)	one2one (1)	.	one2one (1)	one2one (0)	one2one (1)	one2one (1)	one2one (1)	one2one (0)	one2one (1)	one2one (1)	one2one (1)	.	one2one (1)	one2one (0)	one2one (0)	one2one (1)	one2one (0)	one2one (0)	one2one (0)	one2one (0)	one2one (0)	.	one2one (0)	one2one (0)
INPPL1	1	ENSCJAG00000015191,ENSG00000165458,ENSGALG00000004336,ENSGGOG00000011295,ENSMMUG00000010451,ENSMODG00000008002,ENSMUSG00000032737,ENSNLEG00000017207,ENSOANG00000010026,ENSPPAG00000044079,ENSPTRG00000004031	11	INPPL1	ENSPPAG00000044079	INPPL1	ENSGALG00000004336	INPPL1	ENSPTRG00000004031	INPPL1	ENSNLEG00000017207	INPPL1	ENSGGOG00000011295	INPPL1	ENSG00000165458	INPPL1	ENSMMUG00000010451	INPPL1	ENSCJAG00000015191	Inppl1	ENSMUSG00000032737	INPPL1	ENSMODG00000008002	INPPL1	ENSOANG00000010026	110	90	20	18.18	20	0	0	one2one (0)	one2one (1)	one2one (1)	one2one (1)	one2one (1)	one2one (1)	one2one (1)	one2one (1)	one2one (1)	one2one (1)	one2one (0)	one2one (0)	one2one (0)	one2one (0)	one2one (1)	one2one (0)	one2one (0)	one2one (0)	one2one (1)	one2one (1)	one2one (1)	one2one (0)	one2one (1)	one2one (1)	one2one (1)	one2one (1)	one2one (1)	one2one (1)	one2one (1)	one2one (1)	one2one (1)	one2one (0)	one2one (1)	one2one (1)	one2one (1)	one2one (1)	one2one (1)	one2one (1)	one2one (1)	one2one (0)	one2one (1)	one2one (0)	one2one (1)	one2one (1)	one2one (1)	one2one (1)	one2one (1)	one2one (1)	one2one (1)	one2one (1)	one2one (1)	one2one (1)	one2one (1)	one2one (1)	one2one (1)	one2one (1)	one2one (1)	one2one (1)	one2one (1)	one2one (1)	one2one (1)	one2one (0)	one2one (1)	one2one (1)	one2one (1)	one2one (1)	one2one (0)	one2one (1)	one2one (1)	one2one (0)	one2one (1)	one2one (0)	one2one (1)	one2one (1)	one2one (1)	one2one (1)	one2one (0)	one2one (1)	one2one (1)	one2one (1)	one2one (1)	one2one (0)	one2one (1)	one2one (1)	one2one (1)	one2one (1)	one2one (1)	one2one (1)	one2one (1)	one2one (1)	one2one (1)	one2one (1)	one2one (1)	one2one (1)	one2one (1)	one2one (1)	one2one (1)	one2one (1)	one2one (1)	one2one (1)	one2one (1)	one2one (1)	one2one (1)	one2one (0)	one2one (1)	one2one (1)	one2one (0)	one2one (1)	one2one (1)	one2one (1)
INS	2	ENSCJAG00000035804,ENSG00000254647,ENSMMUG00000031267	3											INS	ENSG00000254647	INS	ENSMMUG00000031267	INS	ENSCJAG00000035804							6	6	0	0	0	0	0	.	.	.	.	.	.	.	.	.	.	.	.	.	.	.	.	.	.	.	.	.	.	.	.	.	.	.	.	.	.	.	.	.	.	.	.	.	.	.	.	.	.	.	.	.	.	.	.	.	.	.	.	.	.	.	one2one (1)	one2one (1)	.	.	.	.	.	.	.	.	one2one (1)	one2one (1)	.	.	.	.	.	.	.	.	one2one (1)	one2one (1)	.	.	.	.	.	.	.	.	.	.	.	.	.	.	.	.	.	.	.	.	.	.	.	.	.	.	.	.	.	.	.	.	.
INS	2	ENSGALG00000006552,ENSOANG00000044716	2			INS	ENSGALG00000006552																	ENSOANG00000044716	ENSOANG00000044716	2	2	0	0	0	0	0	.	.	.	.	.	.	.	.	.	.	.	.	.	.	.	.	.	.	.	one2one (1)	.	.	.	.	.	.	.	.	.	.	.	.	.	.	.	.	.	.	.	.	.	.	.	.	.	.	.	.	.	.	.	.	.	.	.	.	.	.	.	.	.	.	.	.	.	.	.	.	.	.	.	.	.	.	.	.	.	.	.	.	.	.	.	.	.	.	.	.	.	.	.	.	.	.	.	.	.	.	.	.	.	one2one (1)	.	.	.	.	.	.	.	.
INS-IGF2	1	ENSG00000129965,ENSGGOG00000022826,ENSNLEG00000013456,ENSPPAG00000040990,ENSPTRG00000003172	5	INS-IGF2	ENSPPAG00000040990			INS	ENSPTRG00000003172	INS-IGF2	ENSNLEG00000013456	INS	ENSGGOG00000022826	INS-IGF2	ENSG00000129965											20	20	0	0	0	0	0	.	one2one (1)	one2one (1)	one2one (1)	one2one (1)	.	.	.	.	.	.	.	.	.	.	.	.	.	.	.	one2one (1)	.	one2one (1)	one2one (1)	one2one (1)	.	.	.	.	.	one2one (1)	.	one2one (1)	one2one (1)	one2one (1)	.	.	.	.	.	one2one (1)	.	one2one (1)	one2one (1)	one2one (1)	.	.	.	.	.	one2one (1)	.	one2one (1)	one2one (1)	one2one (1)	.	.	.	.	.	.	.	.	.	.	.	.	.	.	.	.	.	.	.	.	.	.	.	.	.	.	.	.	.	.	.	.	.	.	.	.	.	.	.	.	.	.	.	.	.	.	.	.	.	.	.	.	.	.	.
INSC	1	ENSCJAG00000009705,ENSG00000188487,ENSGALG00000032558,ENSGGOG00000002992,ENSMMUG00000020246,ENSMODG00000007236,ENSMUSG00000048782,ENSNLEG00000017712,ENSOANG00000030687,ENSPPAG00000039229,ENSPTRG00000003391	11	INSC	ENSPPAG00000039229	INSC	ENSGALG00000032558	INSC	ENSPTRG00000003391	INSC	ENSNLEG00000017712	INSC	ENSGGOG00000002992	INSC	ENSG00000188487	INSC	ENSMMUG00000020246	INSC	ENSCJAG00000009705	Insc	ENSMUSG00000048782	INSC	ENSMODG00000007236	INSC	ENSOANG00000030687	110	96	14	12.73	14	0	0	one2one (1)	one2one (1)	one2one (1)	one2one (1)	one2one (1)	one2one (1)	one2one (1)	one2one (1)	one2one (0)	one2one (1)	one2one (1)	one2one (1)	one2one (1)	one2one (1)	one2one (1)	one2one (1)	one2one (1)	one2one (1)	one2one (1)	one2one (1)	one2one (1)	one2one (1)	one2one (1)	one2one (1)	one2one (1)	one2one (1)	one2one (1)	one2one (1)	one2one (0)	one2one (1)	one2one (1)	one2one (1)	one2one (1)	one2one (1)	one2one (1)	one2one (1)	one2one (0)	one2one (1)	one2one (0)	one2one (1)	one2one (1)	one2one (1)	one2one (1)	one2one (1)	one2one (1)	one2one (1)	one2one (1)	one2one (1)	one2one (0)	one2one (1)	one2one (1)	one2one (1)	one2one (1)	one2one (1)	one2one (1)	one2one (1)	one2one (1)	one2one (1)	one2one (1)	one2one (1)	one2one (1)	one2one (1)	one2one (1)	one2one (1)	one2one (1)	one2one (1)	one2one (1)	one2one (1)	one2one (0)	one2one (1)	one2one (1)	one2one (1)	one2one (1)	one2one (0)	one2one (1)	one2one (1)	one2one (1)	one2one (1)	one2one (1)	one2one (1)	one2one (1)	one2one (1)	one2one (1)	one2one (1)	one2one (1)	one2one (1)	one2one (1)	one2one (1)	one2one (0)	one2one (1)	one2one (0)	one2one (1)	one2one (0)	one2one (0)	one2one (0)	one2one (1)	one2one (0)	one2one (1)	one2one (0)	one2one (1)	one2one (1)	one2one (1)	one2one (1)	one2one (1)	one2one (1)	one2one (1)	one2one (1)	one2one (1)	one2one (1)	one2one (1)
INSIG1	1	ENSCJAG00000018517,ENSG00000186480,ENSGALG00000017394,ENSGGOG00000001908,ENSMMUG00000062591,ENSMODG00000004974,ENSMUSG00000045294,ENSNLEG00000010599,ENSOANG00000049293,ENSPPAG00000037183,ENSPTRG00000019905	11	INSIG1	ENSPPAG00000037183	INSIG1	ENSGALG00000017394	INSIG1	ENSPTRG00000019905	INSIG1	ENSNLEG00000010599	INSIG1	ENSGGOG00000001908	INSIG1	ENSG00000186480	INSIG1	ENSMMUG00000062591	INSIG1	ENSCJAG00000018517	Insig1	ENSMUSG00000045294	INSIG1	ENSMODG00000004974	INSIG1	ENSOANG00000049293	110	110	0	0	0	0	0	one2one (1)	one2one (1)	one2one (1)	one2one (1)	one2one (1)	one2one (1)	one2one (1)	one2one (1)	one2one (1)	one2one (1)	one2one (1)	one2one (1)	one2one (1)	one2one (1)	one2one (1)	one2one (1)	one2one (1)	one2one (1)	one2one (1)	one2one (1)	one2one (1)	one2one (1)	one2one (1)	one2one (1)	one2one (1)	one2one (1)	one2one (1)	one2one (1)	one2one (1)	one2one (1)	one2one (1)	one2one (1)	one2one (1)	one2one (1)	one2one (1)	one2one (1)	one2one (1)	one2one (1)	one2one (1)	one2one (1)	one2one (1)	one2one (1)	one2one (1)	one2one (1)	one2one (1)	one2one (1)	one2one (1)	one2one (1)	one2one (1)	one2one (1)	one2one (1)	one2one (1)	one2one (1)	one2one (1)	one2one (1)	one2one (1)	one2one (1)	one2one (1)	one2one (1)	one2one (1)	one2one (1)	one2one (1)	one2one (1)	one2one (1)	one2one (1)	one2one (1)	one2one (1)	one2one (1)	one2one (1)	one2one (1)	one2one (1)	one2one (1)	one2one (1)	one2one (1)	one2one (1)	one2one (1)	one2one (1)	one2one (1)	one2one (1)	one2one (1)	one2one (1)	one2one (1)	one2one (1)	one2one (1)	one2one (1)	one2one (1)	one2one (1)	one2one (1)	one2one (1)	one2one (1)	one2one (1)	one2one (1)	one2one (1)	one2one (1)	one2one (1)	one2one (1)	one2one (1)	one2one (1)	one2one (1)	one2one (1)	one2one (1)	one2one (1)	one2one (1)	one2one (1)	one2one (1)	one2one (1)	one2one (1)	one2one (1)	one2one (1)	one2one (1)
INSIG2	1	ENSCJAG00000021424,ENSG00000125629,ENSGALG00000028046,ENSGGOG00000015868,ENSMMUG00000006354,ENSMUSG00000003721,ENSNLEG00000011862,ENSPPAG00000033913,ENSPTRG00000012395	9	INSIG2	ENSPPAG00000033913	INSIG2	ENSGALG00000028046	INSIG2	ENSPTRG00000012395	INSIG2	ENSNLEG00000011862	INSIG2	ENSGGOG00000015868	INSIG2	ENSG00000125629	INSIG2	ENSMMUG00000006354	INSIG2	ENSCJAG00000021424	Insig2	ENSMUSG00000003721					72	72	0	0	0	0	0	one2one (1)	one2one (1)	one2one (1)	one2one (1)	one2one (1)	one2one (1)	one2one (1)	one2one (1)	.	.	one2one (1)	one2one (1)	one2one (1)	one2one (1)	one2one (1)	one2one (1)	one2one (1)	one2one (1)	.	.	one2one (1)	one2one (1)	one2one (1)	one2one (1)	one2one (1)	one2one (1)	one2one (1)	one2one (1)	.	.	one2one (1)	one2one (1)	one2one (1)	one2one (1)	one2one (1)	one2one (1)	one2one (1)	one2one (1)	.	.	one2one (1)	one2one (1)	one2one (1)	one2one (1)	one2one (1)	one2one (1)	one2one (1)	one2one (1)	.	.	one2one (1)	one2one (1)	one2one (1)	one2one (1)	one2one (1)	one2one (1)	one2one (1)	one2one (1)	.	.	one2one (1)	one2one (1)	one2one (1)	one2one (1)	one2one (1)	one2one (1)	one2one (1)	one2one (1)	.	.	one2one (1)	one2one (1)	one2one (1)	one2one (1)	one2one (1)	one2one (1)	one2one (1)	one2one (1)	.	.	one2one (1)	one2one (1)	one2one (1)	one2one (1)	one2one (1)	one2one (1)	one2one (1)	one2one (1)	.	.	.	.	.	.	.	.	.	.	.	.	.	.	.	.	.	.	.	.	.	.
INSL3	1	ENSCJAG00000074898,ENSG00000248099,ENSMUSG00000079019	3											INSL3	ENSG00000248099			INSL3	ENSCJAG00000074898	Insl3	ENSMUSG00000079019					6	6	0	0	0	0	0	.	.	.	.	.	.	.	.	.	.	.	.	.	.	.	.	.	.	.	.	.	.	.	.	.	.	.	.	.	.	.	.	.	.	.	.	.	.	.	.	.	.	.	.	.	.	.	.	.	.	.	.	.	.	.	.	one2one (1)	one2one (1)	.	.	.	.	.	.	.	.	.	.	.	.	.	.	.	.	.	one2one (1)	.	one2one (1)	.	.	.	.	.	.	.	one2one (1)	.	one2one (1)	.	.	.	.	.	.	.	.	.	.	.	.	.	.	.	.	.	.	.	.	.	.
INSL4	1	ENSG00000120211,ENSGGOG00000036799,ENSMMUG00000058221,ENSNLEG00000008978,ENSPTRG00000020750	5					INSL4	ENSPTRG00000020750	INSL4	ENSNLEG00000008978	INSL4	ENSGGOG00000036799	INSL4	ENSG00000120211	INSL4	ENSMMUG00000058221									20	20	0	0	0	0	0	.	.	.	.	.	.	.	.	.	.	.	.	.	.	.	.	.	.	.	.	.	.	one2one (1)	one2one (1)	one2one (1)	one2one (1)	.	.	.	.	.	.	one2one (1)	one2one (1)	one2one (1)	one2one (1)	.	.	.	.	.	.	one2one (1)	one2one (1)	one2one (1)	one2one (1)	.	.	.	.	.	.	one2one (1)	one2one (1)	one2one (1)	one2one (1)	.	.	.	.	.	.	one2one (1)	one2one (1)	one2one (1)	one2one (1)	.	.	.	.	.	.	.	.	.	.	.	.	.	.	.	.	.	.	.	.	.	.	.	.	.	.	.	.	.	.	.	.	.	.	.	.	.	.	.	.	.	.	.	.
INSL5	1	ENSG00000172410,ENSGGOG00000027684,ENSMMUG00000051044,ENSMUSG00000066090,ENSNLEG00000015264,ENSPPAG00000024922,ENSPTRG00000000835	7	INSL5	ENSPPAG00000024922			INSL5	ENSPTRG00000000835	INSL5	ENSNLEG00000015264	INSL5	ENSGGOG00000027684	INSL5	ENSG00000172410	INSL5	ENSMMUG00000051044			Insl5	ENSMUSG00000066090					42	42	0	0	0	0	0	.	one2one (1)	one2one (1)	one2one (1)	one2one (1)	one2one (1)	.	one2one (1)	.	.	.	.	.	.	.	.	.	.	.	.	one2one (1)	.	one2one (1)	one2one (1)	one2one (1)	one2one (1)	.	one2one (1)	.	.	one2one (1)	.	one2one (1)	one2one (1)	one2one (1)	one2one (1)	.	one2one (1)	.	.	one2one (1)	.	one2one (1)	one2one (1)	one2one (1)	one2one (1)	.	one2one (1)	.	.	one2one (1)	.	one2one (1)	one2one (1)	one2one (1)	one2one (1)	.	one2one (1)	.	.	one2one (1)	.	one2one (1)	one2one (1)	one2one (1)	one2one (1)	.	one2one (1)	.	.	.	.	.	.	.	.	.	.	.	.	one2one (1)	.	one2one (1)	one2one (1)	one2one (1)	one2one (1)	one2one (1)	.	.	.	.	.	.	.	.	.	.	.	.	.	.	.	.	.	.	.	.	.	.	.
INSL6	1	ENSCJAG00000011358,ENSG00000120210,ENSGGOG00000008771,ENSMMUG00000065127,ENSNLEG00000008974,ENSPPAG00000002535,ENSPTRG00000020748	7	INSL6	ENSPPAG00000002535			INSL6	ENSPTRG00000020748	INSL6	ENSNLEG00000008974	INSL6	ENSGGOG00000008771	INSL6	ENSG00000120210	INSL6	ENSMMUG00000065127	INSL6	ENSCJAG00000011358							42	42	0	0	0	0	0	.	one2one (1)	one2one (1)	one2one (1)	one2one (1)	one2one (1)	one2one (1)	.	.	.	.	.	.	.	.	.	.	.	.	.	one2one (1)	.	one2one (1)	one2one (1)	one2one (1)	one2one (1)	one2one (1)	.	.	.	one2one (1)	.	one2one (1)	one2one (1)	one2one (1)	one2one (1)	one2one (1)	.	.	.	one2one (1)	.	one2one (1)	one2one (1)	one2one (1)	one2one (1)	one2one (1)	.	.	.	one2one (1)	.	one2one (1)	one2one (1)	one2one (1)	one2one (1)	one2one (1)	.	.	.	one2one (1)	.	one2one (1)	one2one (1)	one2one (1)	one2one (1)	one2one (1)	.	.	.	one2one (1)	.	one2one (1)	one2one (1)	one2one (1)	one2one (1)	one2one (1)	.	.	.	.	.	.	.	.	.	.	.	.	.	.	.	.	.	.	.	.	.	.	.	.	.	.	.	.	.	.	.	.	.
INSM1	1	ENSCJAG00000040556,ENSG00000173404,ENSMMUG00000039294,ENSMODG00000006031,ENSMUSG00000068154,ENSOANG00000038669	6											INSM1	ENSG00000173404	INSM1	ENSMMUG00000039294	INSM1	ENSCJAG00000040556	Insm1	ENSMUSG00000068154	INSM1	ENSMODG00000006031	INSM1	ENSOANG00000038669	30	28	2	6.67	2	0	0	.	.	.	.	.	.	.	.	.	.	.	.	.	.	.	.	.	.	.	.	.	.	.	.	.	.	.	.	.	.	.	.	.	.	.	.	.	.	.	.	.	.	.	.	.	.	.	.	.	.	.	.	.	.	.	one2one (1)	one2one (1)	one2one (1)	one2one (1)	one2one (1)	.	.	.	.	.	one2one (1)	one2one (1)	one2one (1)	one2one (0)	one2one (1)	.	.	.	.	.	one2one (1)	one2one (1)	one2one (1)	one2one (1)	one2one (1)	.	.	.	.	.	one2one (1)	one2one (1)	one2one (1)	one2one (1)	one2one (1)	.	.	.	.	.	one2one (1)	one2one (0)	one2one (1)	one2one (1)	one2one (1)	.	.	.	.	.	one2one (1)	one2one (1)	one2one (1)	one2one (1)	one2one (1)
INSM2	1	ENSCJAG00000006816,ENSG00000168348,ENSGALG00000053937,ENSGGOG00000041074,ENSMMUG00000016483,ENSMODG00000012791,ENSMUSG00000045440,ENSNLEG00000003723,ENSPPAG00000013978,ENSPTRG00000006267	10	ENSPPAG00000013978	ENSPPAG00000013978	INSM2	ENSGALG00000053937	INSM2	ENSPTRG00000006267	INSM2	ENSNLEG00000003723	INSM2	ENSGGOG00000041074	INSM2	ENSG00000168348	INSM2	ENSMMUG00000016483	INSM2	ENSCJAG00000006816	Insm2	ENSMUSG00000045440	INSM2	ENSMODG00000012791			90	70	20	22.22	20	0	0	one2one (1)	one2one (0)	one2one (0)	one2one (0)	one2one (0)	one2one (1)	one2one (1)	one2one (1)	one2one (0)	.	one2one (1)	one2one (1)	one2one (1)	one2one (1)	one2one (1)	one2one (1)	one2one (1)	one2one (1)	one2one (1)	.	one2one (0)	one2one (1)	one2one (1)	one2one (1)	one2one (1)	one2one (1)	one2one (0)	one2one (1)	one2one (0)	.	one2one (0)	one2one (1)	one2one (1)	one2one (1)	one2one (1)	one2one (1)	one2one (1)	one2one (1)	one2one (1)	.	one2one (0)	one2one (1)	one2one (1)	one2one (1)	one2one (1)	one2one (1)	one2one (0)	one2one (1)	one2one (0)	.	one2one (0)	one2one (1)	one2one (1)	one2one (1)	one2one (1)	one2one (1)	one2one (1)	one2one (1)	one2one (1)	.	one2one (1)	one2one (1)	one2one (1)	one2one (1)	one2one (1)	one2one (1)	one2one (0)	one2one (1)	one2one (1)	.	one2one (1)	one2one (1)	one2one (0)	one2one (1)	one2one (0)	one2one (1)	one2one (0)	one2one (1)	one2one (1)	.	one2one (1)	one2one (1)	one2one (1)	one2one (1)	one2one (1)	one2one (1)	one2one (1)	one2one (1)	one2one (1)	.	one2one (0)	one2one (1)	one2one (0)	one2one (1)	one2one (0)	one2one (1)	one2one (1)	one2one (1)	one2one (1)	.	.	.	.	.	.	.	.	.	.	.
INSR	1	ENSCJAG00000016091,ENSG00000171105,ENSGALG00000040758,ENSGGOG00000013703,ENSMMUG00000028907,ENSMODG00000015101,ENSMUSG00000005534,ENSNLEG00000000403,ENSOANG00000002002,ENSPPAG00000028332,ENSPTRG00000010386	11	INSR	ENSPPAG00000028332	INSR	ENSGALG00000040758	INSR	ENSPTRG00000010386	INSR	ENSNLEG00000000403	INSR	ENSGGOG00000013703	INSR	ENSG00000171105	INSR	ENSMMUG00000028907	INSR	ENSCJAG00000016091	Insr	ENSMUSG00000005534	INSR	ENSMODG00000015101	INSR	ENSOANG00000002002	110	54	56	50.91	56	0	0	one2one (0)	one2one (1)	one2one (1)	one2one (1)	one2one (1)	one2one (1)	one2one (1)	one2one (0)	one2one (0)	one2one (0)	one2one (0)	one2one (0)	one2one (0)	one2one (0)	one2one (1)	one2one (0)	one2one (0)	one2one (0)	one2one (1)	one2one (1)	one2one (1)	one2one (0)	one2one (1)	one2one (1)	one2one (1)	one2one (1)	one2one (1)	one2one (0)	one2one (0)	one2one (0)	one2one (1)	one2one (0)	one2one (1)	one2one (1)	one2one (1)	one2one (1)	one2one (0)	one2one (0)	one2one (0)	one2one (0)	one2one (1)	one2one (0)	one2one (1)	one2one (1)	one2one (1)	one2one (1)	one2one (1)	one2one (0)	one2one (0)	one2one (0)	one2one (1)	one2one (1)	one2one (1)	one2one (1)	one2one (1)	one2one (1)	one2one (1)	one2one (1)	one2one (1)	one2one (1)	one2one (1)	one2one (0)	one2one (1)	one2one (1)	one2one (1)	one2one (1)	one2one (1)	one2one (0)	one2one (0)	one2one (0)	one2one (1)	one2one (0)	one2one (1)	one2one (0)	one2one (1)	one2one (1)	one2one (1)	one2one (0)	one2one (0)	one2one (0)	one2one (0)	one2one (0)	one2one (0)	one2one (0)	one2one (0)	one2one (1)	one2one (0)	one2one (0)	one2one (0)	one2one (0)	one2one (0)	one2one (1)	one2one (0)	one2one (0)	one2one (0)	one2one (1)	one2one (0)	one2one (0)	one2one (0)	one2one (1)	one2one (0)	one2one (1)	one2one (0)	one2one (0)	one2one (0)	one2one (1)	one2one (0)	one2one (0)	one2one (0)	one2one (1)
INSRR	1	ENSCJAG00000006311,ENSG00000027644,ENSGALG00000013253,ENSGGOG00000013800,ENSMMUG00000055304,ENSMODG00000016712,ENSMUSG00000005640,ENSNLEG00000012803,ENSOANG00000039052,ENSPPAG00000033333,ENSPTRG00000001477	11	INSRR	ENSPPAG00000033333	INSRR	ENSGALG00000013253	INSRR	ENSPTRG00000001477	INSRR	ENSNLEG00000012803	INSRR	ENSGGOG00000013800	INSRR	ENSG00000027644	INSRR	ENSMMUG00000055304	INSRR	ENSCJAG00000006311	Insrr	ENSMUSG00000005640	INSRR	ENSMODG00000016712	INSRR	ENSOANG00000039052	110	82	28	25.45	28	0	0	one2one (0)	one2one (1)	one2one (1)	one2one (1)	one2one (1)	one2one (1)	one2one (1)	one2one (1)	one2one (1)	one2one (0)	one2one (0)	one2one (0)	one2one (0)	one2one (0)	one2one (1)	one2one (0)	one2one (0)	one2one (0)	one2one (1)	one2one (1)	one2one (1)	one2one (0)	one2one (1)	one2one (1)	one2one (1)	one2one (1)	one2one (1)	one2one (1)	one2one (1)	one2one (0)	one2one (1)	one2one (0)	one2one (1)	one2one (1)	one2one (1)	one2one (1)	one2one (1)	one2one (1)	one2one (1)	one2one (0)	one2one (1)	one2one (0)	one2one (1)	one2one (1)	one2one (1)	one2one (1)	one2one (1)	one2one (1)	one2one (1)	one2one (0)	one2one (1)	one2one (1)	one2one (1)	one2one (1)	one2one (1)	one2one (1)	one2one (1)	one2one (1)	one2one (1)	one2one (1)	one2one (1)	one2one (0)	one2one (1)	one2one (1)	one2one (1)	one2one (1)	one2one (1)	one2one (1)	one2one (1)	one2one (0)	one2one (1)	one2one (0)	one2one (1)	one2one (1)	one2one (1)	one2one (1)	one2one (1)	one2one (1)	one2one (1)	one2one (0)	one2one (1)	one2one (0)	one2one (1)	one2one (1)	one2one (1)	one2one (1)	one2one (1)	one2one (1)	one2one (1)	one2one (0)	one2one (1)	one2one (1)	one2one (1)	one2one (1)	one2one (1)	one2one (1)	one2one (1)	one2one (1)	one2one (1)	one2one (1)	one2one (0)	one2one (1)	one2one (0)	one2one (0)	one2one (0)	one2one (1)	one2one (0)	one2one (0)	one2one (0)	one2one (1)
INSYN1	1	ENSCJAG00000065813,ENSG00000205363,ENSGALG00000001716,ENSGGOG00000043199,ENSMMUG00000038117,ENSMODG00000025259,ENSMUSG00000066607,ENSNLEG00000014264,ENSOANG00000010445,ENSPPAG00000027836,ENSPTRG00000045297	11	INSYN1	ENSPPAG00000027836	C10H15ORF59	ENSGALG00000001716	INSYN1	ENSPTRG00000045297	INSYN1	ENSNLEG00000014264	INSYN1	ENSGGOG00000043199	INSYN1	ENSG00000205363	INSYN1	ENSMMUG00000038117	INSYN1	ENSCJAG00000065813	Insyn1	ENSMUSG00000066607	INSYN1	ENSMODG00000025259	INSYN1	ENSOANG00000010445	110	110	0	0	0	0	0	one2one (1)	one2one (1)	one2one (1)	one2one (1)	one2one (1)	one2one (1)	one2one (1)	one2one (1)	one2one (1)	one2one (1)	one2one (1)	one2one (1)	one2one (1)	one2one (1)	one2one (1)	one2one (1)	one2one (1)	one2one (1)	one2one (1)	one2one (1)	one2one (1)	one2one (1)	one2one (1)	one2one (1)	one2one (1)	one2one (1)	one2one (1)	one2one (1)	one2one (1)	one2one (1)	one2one (1)	one2one (1)	one2one (1)	one2one (1)	one2one (1)	one2one (1)	one2one (1)	one2one (1)	one2one (1)	one2one (1)	one2one (1)	one2one (1)	one2one (1)	one2one (1)	one2one (1)	one2one (1)	one2one (1)	one2one (1)	one2one (1)	one2one (1)	one2one (1)	one2one (1)	one2one (1)	one2one (1)	one2one (1)	one2one (1)	one2one (1)	one2one (1)	one2one (1)	one2one (1)	one2one (1)	one2one (1)	one2one (1)	one2one (1)	one2one (1)	one2one (1)	one2one (1)	one2one (1)	one2one (1)	one2one (1)	one2one (1)	one2one (1)	one2one (1)	one2one (1)	one2one (1)	one2one (1)	one2one (1)	one2one (1)	one2one (1)	one2one (1)	one2one (1)	one2one (1)	one2one (1)	one2one (1)	one2one (1)	one2one (1)	one2one (1)	one2one (1)	one2one (1)	one2one (1)	one2one (1)	one2one (1)	one2one (1)	one2one (1)	one2one (1)	one2one (1)	one2one (1)	one2one (1)	one2one (1)	one2one (1)	one2one (1)	one2one (1)	one2one (1)	one2one (1)	one2one (1)	one2one (1)	one2one (1)	one2one (1)	one2one (1)	one2one (1)
INSYN2A	1	ENSCJAG00000014231,ENSG00000188916,ENSGALG00000040836,ENSGGOG00000006492,ENSMMUG00000018550,ENSMODG00000012245,ENSMUSG00000073805,ENSNLEG00000000568,ENSOANG00000046973,ENSPPAG00000035245,ENSPTRG00000003050	11	INSYN2A	ENSPPAG00000035245	INSYN2A	ENSGALG00000040836	INSYN2A	ENSPTRG00000003050	INSYN2A	ENSNLEG00000000568	INSYN2A	ENSGGOG00000006492	INSYN2A	ENSG00000188916	INSYN2A	ENSMMUG00000018550	INSYN2A	ENSCJAG00000014231	Insyn2a	ENSMUSG00000073805	INSYN2A	ENSMODG00000012245	ENSOANG00000046973	ENSOANG00000046973	110	78	32	29.09	32	0	0	one2one (1)	one2one (1)	one2one (1)	one2one (1)	one2one (1)	one2one (1)	one2one (1)	one2one (1)	one2one (0)	one2one (0)	one2one (1)	one2one (1)	one2one (1)	one2one (1)	one2one (1)	one2one (1)	one2one (1)	one2one (1)	one2one (1)	one2one (1)	one2one (1)	one2one (1)	one2one (1)	one2one (1)	one2one (1)	one2one (1)	one2one (1)	one2one (1)	one2one (0)	one2one (0)	one2one (1)	one2one (1)	one2one (1)	one2one (1)	one2one (1)	one2one (1)	one2one (1)	one2one (1)	one2one (0)	one2one (0)	one2one (1)	one2one (1)	one2one (1)	one2one (1)	one2one (1)	one2one (1)	one2one (1)	one2one (1)	one2one (0)	one2one (0)	one2one (1)	one2one (1)	one2one (1)	one2one (1)	one2one (1)	one2one (1)	one2one (1)	one2one (1)	one2one (1)	one2one (0)	one2one (1)	one2one (1)	one2one (1)	one2one (1)	one2one (1)	one2one (1)	one2one (1)	one2one (1)	one2one (0)	one2one (0)	one2one (1)	one2one (1)	one2one (1)	one2one (1)	one2one (1)	one2one (1)	one2one (1)	one2one (1)	one2one (0)	one2one (0)	one2one (1)	one2one (1)	one2one (1)	one2one (1)	one2one (1)	one2one (1)	one2one (1)	one2one (1)	one2one (0)	one2one (0)	one2one (0)	one2one (1)	one2one (0)	one2one (0)	one2one (0)	one2one (1)	one2one (0)	one2one (0)	one2one (0)	one2one (0)	one2one (0)	one2one (1)	one2one (0)	one2one (0)	one2one (0)	one2one (0)	one2one (0)	one2one (0)	one2one (0)	one2one (0)
INSYN2B	1	ENSCJAG00000011632,ENSG00000204767,ENSGALG00000027809,ENSGGOG00000007822,ENSMMUG00000045048,ENSMODG00000007065,ENSMUSG00000069911,ENSNLEG00000005107,ENSOANG00000007807,ENSPPAG00000040832,ENSPTRG00000028509	11	INSYN2B	ENSPPAG00000040832	INSYN2B	ENSGALG00000027809	INSYN2B	ENSPTRG00000028509	INSYN2B	ENSNLEG00000005107	INSYN2B	ENSGGOG00000007822	INSYN2B	ENSG00000204767	INSYN2B	ENSMMUG00000045048	INSYN2B	ENSCJAG00000011632	Insyn2b	ENSMUSG00000069911	INSYN2B	ENSMODG00000007065	INSYN2B	ENSOANG00000007807	110	92	18	16.36	18	0	0	one2one (1)	one2one (1)	one2one (1)	one2one (1)	one2one (1)	one2one (1)	one2one (0)	one2one (1)	one2one (1)	one2one (1)	one2one (1)	one2one (1)	one2one (1)	one2one (1)	one2one (1)	one2one (0)	one2one (1)	one2one (1)	one2one (1)	one2one (1)	one2one (1)	one2one (1)	one2one (1)	one2one (1)	one2one (1)	one2one (1)	one2one (0)	one2one (1)	one2one (1)	one2one (1)	one2one (1)	one2one (1)	one2one (1)	one2one (1)	one2one (1)	one2one (1)	one2one (1)	one2one (1)	one2one (1)	one2one (1)	one2one (1)	one2one (1)	one2one (1)	one2one (1)	one2one (1)	one2one (1)	one2one (0)	one2one (1)	one2one (1)	one2one (1)	one2one (1)	one2one (1)	one2one (1)	one2one (1)	one2one (1)	one2one (1)	one2one (1)	one2one (1)	one2one (1)	one2one (1)	one2one (1)	one2one (0)	one2one (1)	one2one (1)	one2one (1)	one2one (1)	one2one (0)	one2one (0)	one2one (0)	one2one (0)	one2one (0)	one2one (1)	one2one (0)	one2one (1)	one2one (0)	one2one (1)	one2one (0)	one2one (1)	one2one (0)	one2one (1)	one2one (1)	one2one (1)	one2one (1)	one2one (1)	one2one (1)	one2one (1)	one2one (0)	one2one (1)	one2one (1)	one2one (1)	one2one (1)	one2one (1)	one2one (1)	one2one (1)	one2one (1)	one2one (1)	one2one (0)	one2one (0)	one2one (1)	one2one (1)	one2one (1)	one2one (1)	one2one (1)	one2one (1)	one2one (1)	one2one (1)	one2one (0)	one2one (1)	one2one (1)	one2one (1)
INTS1	1	ENSCJAG00000001484,ENSG00000164880,ENSGALG00000004104,ENSGGOG00000015303,ENSMMUG00000012548,ENSMODG00000008947,ENSMUSG00000029547,ENSNLEG00000008498,ENSOANG00000014932,ENSPPAG00000029700,ENSPTRG00000048504	11	INTS1	ENSPPAG00000029700	INTS1	ENSGALG00000004104	INTS1	ENSPTRG00000048504	INTS1	ENSNLEG00000008498	INTS1	ENSGGOG00000015303	INTS1	ENSG00000164880	INTS1	ENSMMUG00000012548	INTS1	ENSCJAG00000001484	Ints1	ENSMUSG00000029547	INTS1	ENSMODG00000008947	INTS1	ENSOANG00000014932	110	104	6	5.45	6	0	0	one2one (1)	one2one (1)	one2one (1)	one2one (1)	one2one (1)	one2one (1)	one2one (1)	one2one (1)	one2one (1)	one2one (1)	one2one (1)	one2one (1)	one2one (1)	one2one (1)	one2one (1)	one2one (1)	one2one (1)	one2one (1)	one2one (1)	one2one (1)	one2one (1)	one2one (1)	one2one (1)	one2one (1)	one2one (1)	one2one (1)	one2one (1)	one2one (0)	one2one (0)	one2one (0)	one2one (1)	one2one (1)	one2one (1)	one2one (1)	one2one (1)	one2one (1)	one2one (1)	one2one (1)	one2one (1)	one2one (1)	one2one (1)	one2one (1)	one2one (1)	one2one (1)	one2one (1)	one2one (1)	one2one (1)	one2one (1)	one2one (1)	one2one (1)	one2one (1)	one2one (1)	one2one (1)	one2one (1)	one2one (1)	one2one (1)	one2one (1)	one2one (1)	one2one (1)	one2one (1)	one2one (1)	one2one (1)	one2one (1)	one2one (1)	one2one (1)	one2one (1)	one2one (1)	one2one (1)	one2one (1)	one2one (1)	one2one (1)	one2one (1)	one2one (1)	one2one (1)	one2one (1)	one2one (1)	one2one (1)	one2one (1)	one2one (1)	one2one (1)	one2one (1)	one2one (1)	one2one (0)	one2one (1)	one2one (1)	one2one (1)	one2one (1)	one2one (1)	one2one (1)	one2one (1)	one2one (1)	one2one (1)	one2one (0)	one2one (1)	one2one (1)	one2one (1)	one2one (1)	one2one (1)	one2one (1)	one2one (1)	one2one (1)	one2one (1)	one2one (0)	one2one (1)	one2one (1)	one2one (1)	one2one (1)	one2one (1)	one2one (1)	one2one (1)
INTS10	1	ENSCJAG00000014313,ENSG00000104613,ENSGALG00000010130,ENSGGOG00000000190,ENSMMUG00000011774,ENSMODG00000009962,ENSMUSG00000031864,ENSNLEG00000003259,ENSOANG00000000688,ENSPPAG00000011743,ENSPTRG00000049064	11	INTS10	ENSPPAG00000011743	INTS10	ENSGALG00000010130	INTS10	ENSPTRG00000049064	INTS10	ENSNLEG00000003259	INTS10	ENSGGOG00000000190	INTS10	ENSG00000104613	INTS10	ENSMMUG00000011774	INTS10	ENSCJAG00000014313	Ints10	ENSMUSG00000031864	INTS10	ENSMODG00000009962	INTS10	ENSOANG00000000688	110	74	36	32.73	26	10	0	one2one (1)	one2one (1)	one2one (1)	one2one (1)	one2one (1)	one2one (1)	one2one (1)	one2one (1)	one2one (0)	one2one (0)	one2one (1)	one2one (1)	one2one (1)	one2many (1)	one2one (1)	one2one (1)	one2one (1)	one2one (1)	one2one (1)	one2one (1)	one2one (1)	one2one (1)	one2one (1)	one2one (1)	one2one (1)	one2one (1)	one2one (1)	one2one (1)	one2one (0)	one2one (0)	one2one (1)	one2one (1)	one2one (1)	one2one (1)	one2one (1)	one2one (1)	one2one (0)	one2one (1)	one2one (0)	one2one (0)	one2one (1)	one2many (1)	one2one (1)	one2one (1)	one2one (1)	one2one (1)	one2many (1)	one2many (1)	one2many (0)	one2many (0)	one2one (1)	one2one (1)	one2one (1)	one2one (1)	one2one (1)	one2one (1)	one2one (1)	one2one (1)	one2one (1)	one2one (1)	one2one (1)	one2one (1)	one2one (1)	one2one (1)	one2one (1)	one2one (1)	one2one (1)	one2one (1)	one2one (0)	one2one (0)	one2one (1)	one2one (1)	one2one (1)	one2one (0)	one2many (1)	one2one (1)	one2one (1)	one2one (1)	one2one (0)	one2one (0)	one2one (1)	one2one (1)	one2one (1)	one2one (1)	one2many (1)	one2one (1)	one2one (1)	one2one (1)	one2one (0)	one2one (0)	one2one (0)	one2one (1)	one2one (0)	one2one (0)	one2many (0)	one2one (1)	one2one (0)	one2one (0)	one2one (0)	one2one (1)	one2one (0)	one2one (1)	one2one (0)	one2one (0)	one2many (0)	one2one (1)	one2one (0)	one2one (0)	one2one (0)	one2one (1)
INTS11	1	ENSCJAG00000011144,ENSG00000127054,ENSGALG00000001691,ENSGGOG00000005366,ENSMMUG00000013866,ENSMODG00000006290,ENSMUSG00000029034,ENSNLEG00000000053,ENSOANG00000013023,ENSPPAG00000037865,ENSPTRG00000051102	11	INTS11	ENSPPAG00000037865	INTS11	ENSGALG00000001691	INTS11	ENSPTRG00000051102	INTS11	ENSNLEG00000000053	INTS11	ENSGGOG00000005366	INTS11	ENSG00000127054	INTS11	ENSMMUG00000013866	INTS11	ENSCJAG00000011144	Ints11	ENSMUSG00000029034	INTS11	ENSMODG00000006290	INTS11	ENSOANG00000013023	110	94	16	14.55	16	0	0	one2one (1)	one2one (1)	one2one (1)	one2one (1)	one2one (1)	one2one (1)	one2one (1)	one2one (1)	one2one (0)	one2one (1)	one2one (1)	one2one (1)	one2one (1)	one2one (1)	one2one (1)	one2one (1)	one2one (1)	one2one (1)	one2one (1)	one2one (1)	one2one (1)	one2one (1)	one2one (1)	one2one (1)	one2one (1)	one2one (1)	one2one (1)	one2one (1)	one2one (0)	one2one (1)	one2one (1)	one2one (1)	one2one (1)	one2one (0)	one2one (1)	one2one (1)	one2one (1)	one2one (1)	one2one (0)	one2one (1)	one2one (1)	one2one (1)	one2one (1)	one2one (0)	one2one (1)	one2one (1)	one2one (1)	one2one (1)	one2one (0)	one2one (1)	one2one (1)	one2one (1)	one2one (1)	one2one (1)	one2one (1)	one2one (1)	one2one (1)	one2one (1)	one2one (1)	one2one (1)	one2one (1)	one2one (1)	one2one (1)	one2one (1)	one2one (1)	one2one (1)	one2one (1)	one2one (1)	one2one (0)	one2one (1)	one2one (1)	one2one (1)	one2one (1)	one2one (1)	one2one (1)	one2one (1)	one2one (1)	one2one (1)	one2one (0)	one2one (1)	one2one (1)	one2one (1)	one2one (1)	one2one (1)	one2one (1)	one2one (1)	one2one (1)	one2one (1)	one2one (0)	one2one (1)	one2one (0)	one2one (1)	one2one (0)	one2one (0)	one2one (0)	one2one (1)	one2one (0)	one2one (0)	one2one (0)	one2one (1)	one2one (1)	one2one (1)	one2one (1)	one2one (1)	one2one (1)	one2one (1)	one2one (1)	one2one (1)	one2one (1)	one2one (1)
INTS12	1	ENSCJAG00000015751,ENSG00000138785,ENSGALG00000010575,ENSGGOG00000013501,ENSMMUG00000011722,ENSMODG00000020627,ENSMUSG00000028016,ENSNLEG00000013144,ENSOANG00000048873,ENSPPAG00000040304,ENSPTRG00000016340	11	INTS12	ENSPPAG00000040304	INTS12	ENSGALG00000010575	INTS12	ENSPTRG00000016340	INTS12	ENSNLEG00000013144	INTS12	ENSGGOG00000013501	INTS12	ENSG00000138785	INTS12	ENSMMUG00000011722	INTS12	ENSCJAG00000015751	Ints12	ENSMUSG00000028016	INTS12	ENSMODG00000020627	INTS12	ENSOANG00000048873	110	110	0	0	0	0	0	one2one (1)	one2one (1)	one2one (1)	one2one (1)	one2one (1)	one2one (1)	one2one (1)	one2one (1)	one2one (1)	one2one (1)	one2one (1)	one2one (1)	one2one (1)	one2one (1)	one2one (1)	one2one (1)	one2one (1)	one2one (1)	one2one (1)	one2one (1)	one2one (1)	one2one (1)	one2one (1)	one2one (1)	one2one (1)	one2one (1)	one2one (1)	one2one (1)	one2one (1)	one2one (1)	one2one (1)	one2one (1)	one2one (1)	one2one (1)	one2one (1)	one2one (1)	one2one (1)	one2one (1)	one2one (1)	one2one (1)	one2one (1)	one2one (1)	one2one (1)	one2one (1)	one2one (1)	one2one (1)	one2one (1)	one2one (1)	one2one (1)	one2one (1)	one2one (1)	one2one (1)	one2one (1)	one2one (1)	one2one (1)	one2one (1)	one2one (1)	one2one (1)	one2one (1)	one2one (1)	one2one (1)	one2one (1)	one2one (1)	one2one (1)	one2one (1)	one2one (1)	one2one (1)	one2one (1)	one2one (1)	one2one (1)	one2one (1)	one2one (1)	one2one (1)	one2one (1)	one2one (1)	one2one (1)	one2one (1)	one2one (1)	one2one (1)	one2one (1)	one2one (1)	one2one (1)	one2one (1)	one2one (1)	one2one (1)	one2one (1)	one2one (1)	one2one (1)	one2one (1)	one2one (1)	one2one (1)	one2one (1)	one2one (1)	one2one (1)	one2one (1)	one2one (1)	one2one (1)	one2one (1)	one2one (1)	one2one (1)	one2one (1)	one2one (1)	one2one (1)	one2one (1)	one2one (1)	one2one (1)	one2one (1)	one2one (1)	one2one (1)	one2one (1)
INTS13	1	ENSCJAG00000044044,ENSG00000064102,ENSGALG00000014083,ENSGGOG00000011827,ENSMMUG00000006466,ENSMODG00000016614,ENSMUSG00000040250,ENSNLEG00000005368,ENSOANG00000020224,ENSPPAG00000012301,ENSPTRG00000004782	11	INTS13	ENSPPAG00000012301	INTS13	ENSGALG00000014083	INTS13	ENSPTRG00000004782	INTS13	ENSNLEG00000005368	INTS13	ENSGGOG00000011827	INTS13	ENSG00000064102	INTS13	ENSMMUG00000006466	INTS13	ENSCJAG00000044044	Ints13	ENSMUSG00000040250	INTS13	ENSMODG00000016614	INTS13	ENSOANG00000020224	110	110	0	0	0	0	0	one2one (1)	one2one (1)	one2one (1)	one2one (1)	one2one (1)	one2one (1)	one2one (1)	one2one (1)	one2one (1)	one2one (1)	one2one (1)	one2one (1)	one2one (1)	one2one (1)	one2one (1)	one2one (1)	one2one (1)	one2one (1)	one2one (1)	one2one (1)	one2one (1)	one2one (1)	one2one (1)	one2one (1)	one2one (1)	one2one (1)	one2one (1)	one2one (1)	one2one (1)	one2one (1)	one2one (1)	one2one (1)	one2one (1)	one2one (1)	one2one (1)	one2one (1)	one2one (1)	one2one (1)	one2one (1)	one2one (1)	one2one (1)	one2one (1)	one2one (1)	one2one (1)	one2one (1)	one2one (1)	one2one (1)	one2one (1)	one2one (1)	one2one (1)	one2one (1)	one2one (1)	one2one (1)	one2one (1)	one2one (1)	one2one (1)	one2one (1)	one2one (1)	one2one (1)	one2one (1)	one2one (1)	one2one (1)	one2one (1)	one2one (1)	one2one (1)	one2one (1)	one2one (1)	one2one (1)	one2one (1)	one2one (1)	one2one (1)	one2one (1)	one2one (1)	one2one (1)	one2one (1)	one2one (1)	one2one (1)	one2one (1)	one2one (1)	one2one (1)	one2one (1)	one2one (1)	one2one (1)	one2one (1)	one2one (1)	one2one (1)	one2one (1)	one2one (1)	one2one (1)	one2one (1)	one2one (1)	one2one (1)	one2one (1)	one2one (1)	one2one (1)	one2one (1)	one2one (1)	one2one (1)	one2one (1)	one2one (1)	one2one (1)	one2one (1)	one2one (1)	one2one (1)	one2one (1)	one2one (1)	one2one (1)	one2one (1)	one2one (1)	one2one (1)
INTS14	1	ENSCJAG00000007118,ENSG00000138614,ENSGALG00000007491,ENSGGOG00000003838,ENSMMUG00000008095,ENSMODG00000009876,ENSMUSG00000034263,ENSNLEG00000012745,ENSOANG00000001669,ENSPPAG00000030391,ENSPTRG00000007184	11	INTS14	ENSPPAG00000030391	VWA9	ENSGALG00000007491	INTS14	ENSPTRG00000007184	INTS14	ENSNLEG00000012745	INTS14	ENSGGOG00000003838	INTS14	ENSG00000138614	INTS14	ENSMMUG00000008095	INTS14	ENSCJAG00000007118	Ints14	ENSMUSG00000034263	INTS14	ENSMODG00000009876	INTS14	ENSOANG00000001669	110	110	0	0	0	0	0	one2one (1)	one2one (1)	one2one (1)	one2one (1)	one2one (1)	one2one (1)	one2one (1)	one2one (1)	one2one (1)	one2one (1)	one2one (1)	one2one (1)	one2one (1)	one2one (1)	one2one (1)	one2one (1)	one2one (1)	one2one (1)	one2one (1)	one2one (1)	one2one (1)	one2one (1)	one2one (1)	one2one (1)	one2one (1)	one2one (1)	one2one (1)	one2one (1)	one2one (1)	one2one (1)	one2one (1)	one2one (1)	one2one (1)	one2one (1)	one2one (1)	one2one (1)	one2one (1)	one2one (1)	one2one (1)	one2one (1)	one2one (1)	one2one (1)	one2one (1)	one2one (1)	one2one (1)	one2one (1)	one2one (1)	one2one (1)	one2one (1)	one2one (1)	one2one (1)	one2one (1)	one2one (1)	one2one (1)	one2one (1)	one2one (1)	one2one (1)	one2one (1)	one2one (1)	one2one (1)	one2one (1)	one2one (1)	one2one (1)	one2one (1)	one2one (1)	one2one (1)	one2one (1)	one2one (1)	one2one (1)	one2one (1)	one2one (1)	one2one (1)	one2one (1)	one2one (1)	one2one (1)	one2one (1)	one2one (1)	one2one (1)	one2one (1)	one2one (1)	one2one (1)	one2one (1)	one2one (1)	one2one (1)	one2one (1)	one2one (1)	one2one (1)	one2one (1)	one2one (1)	one2one (1)	one2one (1)	one2one (1)	one2one (1)	one2one (1)	one2one (1)	one2one (1)	one2one (1)	one2one (1)	one2one (1)	one2one (1)	one2one (1)	one2one (1)	one2one (1)	one2one (1)	one2one (1)	one2one (1)	one2one (1)	one2one (1)	one2one (1)	one2one (1)
INTS2	1	ENSCJAG00000001324,ENSG00000108506,ENSGALG00000005269,ENSGGOG00000004385,ENSMMUG00000007242,ENSMODG00000014273,ENSMUSG00000018068,ENSNLEG00000000462,ENSOANG00000002229,ENSPPAG00000043030,ENSPTRG00000009496	11	INTS2	ENSPPAG00000043030	INTS2	ENSGALG00000005269	INTS2	ENSPTRG00000009496	INTS2	ENSNLEG00000000462	INTS2	ENSGGOG00000004385	INTS2	ENSG00000108506	INTS2	ENSMMUG00000007242	INTS2	ENSCJAG00000001324	Ints2	ENSMUSG00000018068	INTS2	ENSMODG00000014273	INTS2	ENSOANG00000002229	110	102	8	7.27	8	0	0	one2one (1)	one2one (1)	one2one (1)	one2one (1)	one2one (1)	one2one (1)	one2one (1)	one2one (1)	one2one (1)	one2one (1)	one2one (1)	one2one (1)	one2one (1)	one2one (1)	one2one (1)	one2one (1)	one2one (1)	one2one (1)	one2one (1)	one2one (1)	one2one (1)	one2one (1)	one2one (1)	one2one (1)	one2one (1)	one2one (1)	one2one (1)	one2one (1)	one2one (1)	one2one (1)	one2one (1)	one2one (1)	one2one (1)	one2one (1)	one2one (1)	one2one (1)	one2one (1)	one2one (1)	one2one (0)	one2one (1)	one2one (1)	one2one (1)	one2one (1)	one2one (1)	one2one (1)	one2one (1)	one2one (0)	one2one (1)	one2one (0)	one2one (0)	one2one (1)	one2one (1)	one2one (1)	one2one (1)	one2one (1)	one2one (1)	one2one (1)	one2one (1)	one2one (1)	one2one (1)	one2one (1)	one2one (1)	one2one (1)	one2one (1)	one2one (1)	one2one (1)	one2one (1)	one2one (1)	one2one (1)	one2one (1)	one2one (1)	one2one (1)	one2one (1)	one2one (1)	one2one (0)	one2one (1)	one2one (1)	one2one (1)	one2one (1)	one2one (1)	one2one (1)	one2one (1)	one2one (1)	one2one (1)	one2one (1)	one2one (1)	one2one (1)	one2one (1)	one2one (1)	one2one (1)	one2one (1)	one2one (1)	one2one (1)	one2one (0)	one2one (0)	one2one (1)	one2one (1)	one2one (1)	one2one (1)	one2one (1)	one2one (1)	one2one (1)	one2one (1)	one2one (1)	one2one (0)	one2one (1)	one2one (1)	one2one (1)	one2one (1)	one2one (1)
INTS3	1	ENSCJAG00000010155,ENSG00000143624,ENSGALG00000027046,ENSGGOG00000003835,ENSMMUG00000019482,ENSMODG00000017354,ENSMUSG00000027933,ENSNLEG00000010578,ENSOANG00000041303,ENSPPAG00000034436,ENSPTRG00000001360	11	INTS3	ENSPPAG00000034436	INTS3	ENSGALG00000027046	INTS3	ENSPTRG00000001360	INTS3	ENSNLEG00000010578	INTS3	ENSGGOG00000003835	INTS3	ENSG00000143624	INTS3	ENSMMUG00000019482	INTS3	ENSCJAG00000010155	Ints3	ENSMUSG00000027933	INTS3	ENSMODG00000017354	INTS3	ENSOANG00000041303	110	110	0	0	0	0	0	one2one (1)	one2one (1)	one2one (1)	one2one (1)	one2one (1)	one2one (1)	one2one (1)	one2one (1)	one2one (1)	one2one (1)	one2one (1)	one2one (1)	one2one (1)	one2one (1)	one2one (1)	one2one (1)	one2one (1)	one2one (1)	one2one (1)	one2one (1)	one2one (1)	one2one (1)	one2one (1)	one2one (1)	one2one (1)	one2one (1)	one2one (1)	one2one (1)	one2one (1)	one2one (1)	one2one (1)	one2one (1)	one2one (1)	one2one (1)	one2one (1)	one2one (1)	one2one (1)	one2one (1)	one2one (1)	one2one (1)	one2one (1)	one2one (1)	one2one (1)	one2one (1)	one2one (1)	one2one (1)	one2one (1)	one2one (1)	one2one (1)	one2one (1)	one2one (1)	one2one (1)	one2one (1)	one2one (1)	one2one (1)	one2one (1)	one2one (1)	one2one (1)	one2one (1)	one2one (1)	one2one (1)	one2one (1)	one2one (1)	one2one (1)	one2one (1)	one2one (1)	one2one (1)	one2one (1)	one2one (1)	one2one (1)	one2one (1)	one2one (1)	one2one (1)	one2one (1)	one2one (1)	one2one (1)	one2one (1)	one2one (1)	one2one (1)	one2one (1)	one2one (1)	one2one (1)	one2one (1)	one2one (1)	one2one (1)	one2one (1)	one2one (1)	one2one (1)	one2one (1)	one2one (1)	one2one (1)	one2one (1)	one2one (1)	one2one (1)	one2one (1)	one2one (1)	one2one (1)	one2one (1)	one2one (1)	one2one (1)	one2one (1)	one2one (1)	one2one (1)	one2one (1)	one2one (1)	one2one (1)	one2one (1)	one2one (1)	one2one (1)	one2one (1)
INTS4	1	ENSCJAG00000014825,ENSG00000149262,ENSGALG00000000091,ENSMMUG00000010120,ENSMODG00000004889,ENSMUSG00000025133,ENSNLEG00000026995,ENSOANG00000041934,ENSPTRG00000004108	9			INTS4	ENSGALG00000000091	INTS4	ENSPTRG00000004108	INTS4	ENSNLEG00000026995			INTS4	ENSG00000149262	INTS4	ENSMMUG00000010120	INTS4	ENSCJAG00000014825	Ints4	ENSMUSG00000025133	INTS4	ENSMODG00000004889	INTS4	ENSOANG00000041934	72	72	0	0	0	0	0	.	.	.	.	.	.	.	.	.	.	.	one2one (1)	one2one (1)	.	one2one (1)	one2one (1)	one2one (1)	one2one (1)	one2one (1)	one2one (1)	.	one2one (1)	one2one (1)	.	one2one (1)	one2one (1)	one2one (1)	one2one (1)	one2one (1)	one2one (1)	.	one2one (1)	one2one (1)	.	one2one (1)	one2one (1)	one2one (1)	one2one (1)	one2one (1)	one2one (1)	.	.	.	.	.	.	.	.	.	.	.	one2one (1)	one2one (1)	one2one (1)	.	one2one (1)	one2one (1)	one2one (1)	one2one (1)	one2one (1)	.	one2one (1)	one2one (1)	one2one (1)	.	one2one (1)	one2one (1)	one2one (1)	one2one (1)	one2one (1)	.	one2one (1)	one2one (1)	one2one (1)	.	one2one (1)	one2one (1)	one2one (1)	one2one (1)	one2one (1)	.	one2one (1)	one2one (1)	one2one (1)	.	one2one (1)	one2one (1)	one2one (1)	one2one (1)	one2one (1)	.	one2one (1)	one2one (1)	one2one (1)	.	one2one (1)	one2one (1)	one2one (1)	one2one (1)	one2one (1)	.	one2one (1)	one2one (1)	one2one (1)	.	one2one (1)	one2one (1)	one2one (1)	one2one (1)	one2one (1)
INTS5	1	ENSCJAG00000018821,ENSG00000185085,ENSGGOG00000026126,ENSMMUG00000013949,ENSMODG00000007879,ENSMUSG00000071652,ENSNLEG00000035490,ENSOANG00000042076,ENSPPAG00000028305,ENSPTRG00000003777	10	INTS5	ENSPPAG00000028305			INTS5	ENSPTRG00000003777	INTS5	ENSNLEG00000035490	INTS5	ENSGGOG00000026126	INTS5	ENSG00000185085	INTS5	ENSMMUG00000013949	INTS5	ENSCJAG00000018821	Ints5	ENSMUSG00000071652	INTS5	ENSMODG00000007879	INTS5	ENSOANG00000042076	90	76	14	15.56	14	0	0	.	one2one (1)	one2one (1)	one2one (1)	one2one (1)	one2one (1)	one2one (1)	one2one (1)	one2one (0)	one2one (1)	.	.	.	.	.	.	.	.	.	.	one2one (1)	.	one2one (1)	one2one (1)	one2one (1)	one2one (1)	one2one (1)	one2one (1)	one2one (0)	one2one (1)	one2one (1)	.	one2one (1)	one2one (1)	one2one (1)	one2one (1)	one2one (1)	one2one (1)	one2one (0)	one2one (1)	one2one (1)	.	one2one (1)	one2one (1)	one2one (1)	one2one (1)	one2one (1)	one2one (1)	one2one (0)	one2one (1)	one2one (1)	.	one2one (1)	one2one (1)	one2one (1)	one2one (1)	one2one (1)	one2one (1)	one2one (1)	one2one (1)	one2one (1)	.	one2one (1)	one2one (1)	one2one (1)	one2one (1)	one2one (1)	one2one (1)	one2one (0)	one2one (1)	one2one (1)	.	one2one (1)	one2one (1)	one2one (1)	one2one (1)	one2one (1)	one2one (1)	one2one (0)	one2one (1)	one2one (1)	.	one2one (1)	one2one (1)	one2one (1)	one2one (1)	one2one (1)	one2one (1)	one2one (0)	one2one (1)	one2one (0)	.	one2one (0)	one2one (0)	one2one (0)	one2one (1)	one2one (0)	one2one (0)	one2one (0)	one2one (1)	one2one (1)	.	one2one (1)	one2one (1)	one2one (1)	one2one (1)	one2one (1)	one2one (1)	one2one (1)	one2one (1)
INTS6	1	ENSCJAG00000008453,ENSG00000102786,ENSGALG00000017018,ENSGGOG00000001176,ENSMMUG00000013191,ENSMODG00000010648,ENSMUSG00000035161,ENSNLEG00000003898,ENSOANG00000015531,ENSPPAG00000008534,ENSPTRG00000005890	11	INTS6	ENSPPAG00000008534	INTS6	ENSGALG00000017018	INTS6	ENSPTRG00000005890	INTS6	ENSNLEG00000003898	INTS6	ENSGGOG00000001176	INTS6	ENSG00000102786	INTS6	ENSMMUG00000013191	INTS6	ENSCJAG00000008453	Ints6	ENSMUSG00000035161	INTS6	ENSMODG00000010648	INTS6	ENSOANG00000015531	110	78	32	29.09	0	32	0	one2many (1)	one2one (1)	one2one (1)	one2one (1)	one2one (1)	one2one (1)	one2one (1)	one2many (1)	one2many (1)	one2many (1)	one2many (1)	one2many (1)	one2many (1)	one2many (1)	one2one (1)	one2one (1)	one2one (1)	one2one (1)	one2one (1)	one2one (1)	one2one (1)	one2many (1)	one2one (1)	one2one (1)	one2one (1)	one2one (1)	one2one (1)	one2many (1)	one2many (1)	one2many (1)	one2one (1)	one2many (1)	one2one (1)	one2one (1)	one2one (1)	one2one (1)	one2one (1)	one2many (1)	one2many (1)	one2many (1)	one2one (1)	one2many (1)	one2one (1)	one2one (1)	one2one (1)	one2one (1)	one2one (1)	one2many (1)	one2many (1)	one2many (1)	one2one (1)	one2one (1)	one2one (1)	one2one (1)	one2one (1)	one2one (1)	one2one (1)	one2one (1)	one2one (1)	one2one (1)	one2one (1)	one2one (1)	one2one (1)	one2one (1)	one2one (1)	one2one (1)	one2one (1)	one2one (1)	one2one (1)	one2one (1)	one2one (1)	one2one (1)	one2one (1)	one2one (1)	one2one (1)	one2one (1)	one2one (1)	one2one (1)	one2one (1)	one2one (1)	one2many (1)	one2one (1)	one2many (1)	one2many (1)	one2many (1)	one2one (1)	one2one (1)	one2one (1)	one2one (1)	one2one (1)	one2many (1)	one2one (1)	one2many (1)	one2many (1)	one2many (1)	one2one (1)	one2one (1)	one2one (1)	one2one (1)	one2one (1)	one2many (1)	one2one (1)	one2many (1)	one2many (1)	one2many (1)	one2one (1)	one2one (1)	one2one (1)	one2one (1)	one2one (1)
INTS6L	1	ENSCJAG00000014469,ENSG00000165359,ENSGGOG00000014357,ENSMMUG00000017881,ENSMUSG00000035967,ENSNLEG00000002194,ENSPPAG00000034698,ENSPTRG00000022301	8	INTS6L	ENSPPAG00000034698			INTS6L	ENSPTRG00000022301	INTS6L	ENSNLEG00000002194	INTS6L	ENSGGOG00000014357	INTS6L	ENSG00000165359	INTS6L	ENSMMUG00000017881	INTS6L	ENSCJAG00000014469	Ints6l	ENSMUSG00000035967					56	50	6	10.71	6	0	0	.	one2one (1)	one2one (1)	one2one (1)	one2one (1)	one2one (1)	one2one (1)	one2one (0)	.	.	.	.	.	.	.	.	.	.	.	.	one2one (1)	.	one2one (1)	one2one (1)	one2one (1)	one2one (1)	one2one (1)	one2one (1)	.	.	one2one (1)	.	one2one (1)	one2one (1)	one2one (1)	one2one (1)	one2one (1)	one2one (0)	.	.	one2one (1)	.	one2one (1)	one2one (1)	one2one (1)	one2one (1)	one2one (0)	one2one (1)	.	.	one2one (1)	.	one2one (1)	one2one (1)	one2one (1)	one2one (1)	one2one (1)	one2one (1)	.	.	one2one (1)	.	one2one (1)	one2one (1)	one2one (1)	one2one (1)	one2one (1)	one2one (1)	.	.	one2one (1)	.	one2one (1)	one2one (1)	one2one (0)	one2one (1)	one2one (1)	one2one (1)	.	.	one2one (0)	.	one2one (1)	one2one (0)	one2one (1)	one2one (1)	one2one (1)	one2one (1)	.	.	.	.	.	.	.	.	.	.	.	.	.	.	.	.	.	.	.	.	.	.
INTS7	1	ENSCJAG00000015814,ENSG00000143493,ENSGALG00000009843,ENSGGOG00000012133,ENSMMUG00000010174,ENSMODG00000002883,ENSMUSG00000037461,ENSNLEG00000002662,ENSOANG00000008482,ENSPPAG00000043208,ENSPTRG00000001955	11	INTS7	ENSPPAG00000043208	INTS7	ENSGALG00000009843	INTS7	ENSPTRG00000001955	INTS7	ENSNLEG00000002662	INTS7	ENSGGOG00000012133	INTS7	ENSG00000143493	INTS7	ENSMMUG00000010174	INTS7	ENSCJAG00000015814	Ints7	ENSMUSG00000037461	INTS7	ENSMODG00000002883	INTS7	ENSOANG00000008482	110	110	0	0	0	0	0	one2one (1)	one2one (1)	one2one (1)	one2one (1)	one2one (1)	one2one (1)	one2one (1)	one2one (1)	one2one (1)	one2one (1)	one2one (1)	one2one (1)	one2one (1)	one2one (1)	one2one (1)	one2one (1)	one2one (1)	one2one (1)	one2one (1)	one2one (1)	one2one (1)	one2one (1)	one2one (1)	one2one (1)	one2one (1)	one2one (1)	one2one (1)	one2one (1)	one2one (1)	one2one (1)	one2one (1)	one2one (1)	one2one (1)	one2one (1)	one2one (1)	one2one (1)	one2one (1)	one2one (1)	one2one (1)	one2one (1)	one2one (1)	one2one (1)	one2one (1)	one2one (1)	one2one (1)	one2one (1)	one2one (1)	one2one (1)	one2one (1)	one2one (1)	one2one (1)	one2one (1)	one2one (1)	one2one (1)	one2one (1)	one2one (1)	one2one (1)	one2one (1)	one2one (1)	one2one (1)	one2one (1)	one2one (1)	one2one (1)	one2one (1)	one2one (1)	one2one (1)	one2one (1)	one2one (1)	one2one (1)	one2one (1)	one2one (1)	one2one (1)	one2one (1)	one2one (1)	one2one (1)	one2one (1)	one2one (1)	one2one (1)	one2one (1)	one2one (1)	one2one (1)	one2one (1)	one2one (1)	one2one (1)	one2one (1)	one2one (1)	one2one (1)	one2one (1)	one2one (1)	one2one (1)	one2one (1)	one2one (1)	one2one (1)	one2one (1)	one2one (1)	one2one (1)	one2one (1)	one2one (1)	one2one (1)	one2one (1)	one2one (1)	one2one (1)	one2one (1)	one2one (1)	one2one (1)	one2one (1)	one2one (1)	one2one (1)	one2one (1)	one2one (1)
INTS8	1	ENSCJAG00000000015,ENSG00000164941,ENSGALG00000037955,ENSGGOG00000005424,ENSMMUG00000005356,ENSMODG00000007099,ENSMUSG00000040738,ENSNLEG00000003354,ENSOANG00000002217,ENSPPAG00000033161,ENSPTRG00000020432	11	INTS8	ENSPPAG00000033161	INTS8	ENSGALG00000037955	INTS8	ENSPTRG00000020432	INTS8	ENSNLEG00000003354	INTS8	ENSGGOG00000005424	INTS8	ENSG00000164941	INTS8	ENSMMUG00000005356	INTS8	ENSCJAG00000000015	Ints8	ENSMUSG00000040738	INTS8	ENSMODG00000007099	INTS8	ENSOANG00000002217	110	108	2	1.82	2	0	0	one2one (1)	one2one (1)	one2one (1)	one2one (1)	one2one (1)	one2one (1)	one2one (1)	one2one (1)	one2one (1)	one2one (1)	one2one (1)	one2one (1)	one2one (1)	one2one (1)	one2one (1)	one2one (1)	one2one (1)	one2one (1)	one2one (1)	one2one (1)	one2one (1)	one2one (1)	one2one (1)	one2one (1)	one2one (1)	one2one (1)	one2one (1)	one2one (1)	one2one (1)	one2one (1)	one2one (1)	one2one (1)	one2one (1)	one2one (1)	one2one (1)	one2one (1)	one2one (1)	one2one (1)	one2one (1)	one2one (1)	one2one (1)	one2one (1)	one2one (1)	one2one (1)	one2one (1)	one2one (1)	one2one (1)	one2one (1)	one2one (1)	one2one (1)	one2one (1)	one2one (1)	one2one (1)	one2one (1)	one2one (1)	one2one (1)	one2one (1)	one2one (1)	one2one (1)	one2one (1)	one2one (1)	one2one (1)	one2one (1)	one2one (1)	one2one (1)	one2one (1)	one2one (0)	one2one (1)	one2one (1)	one2one (1)	one2one (1)	one2one (1)	one2one (1)	one2one (1)	one2one (1)	one2one (1)	one2one (0)	one2one (1)	one2one (1)	one2one (1)	one2one (1)	one2one (1)	one2one (1)	one2one (1)	one2one (1)	one2one (1)	one2one (1)	one2one (1)	one2one (1)	one2one (1)	one2one (1)	one2one (1)	one2one (1)	one2one (1)	one2one (1)	one2one (1)	one2one (1)	one2one (1)	one2one (1)	one2one (1)	one2one (1)	one2one (1)	one2one (1)	one2one (1)	one2one (1)	one2one (1)	one2one (1)	one2one (1)	one2one (1)	one2one (1)
INTS9	1	ENSCJAG00000015614,ENSG00000104299,ENSGALG00000016631,ENSGGOG00000017009,ENSMMUG00000019723,ENSMODG00000008755,ENSMUSG00000021975,ENSNLEG00000016658,ENSOANG00000010536,ENSPPAG00000041473,ENSPTRG00000020125	11	INTS9	ENSPPAG00000041473	INTS9	ENSGALG00000016631	INTS9	ENSPTRG00000020125	INTS9	ENSNLEG00000016658	INTS9	ENSGGOG00000017009	INTS9	ENSG00000104299	INTS9	ENSMMUG00000019723	INTS9	ENSCJAG00000015614	Ints9	ENSMUSG00000021975	INTS9	ENSMODG00000008755	INTS9	ENSOANG00000010536	110	110	0	0	0	0	0	one2one (1)	one2one (1)	one2one (1)	one2one (1)	one2one (1)	one2one (1)	one2one (1)	one2one (1)	one2one (1)	one2one (1)	one2one (1)	one2one (1)	one2one (1)	one2one (1)	one2one (1)	one2one (1)	one2one (1)	one2one (1)	one2one (1)	one2one (1)	one2one (1)	one2one (1)	one2one (1)	one2one (1)	one2one (1)	one2one (1)	one2one (1)	one2one (1)	one2one (1)	one2one (1)	one2one (1)	one2one (1)	one2one (1)	one2one (1)	one2one (1)	one2one (1)	one2one (1)	one2one (1)	one2one (1)	one2one (1)	one2one (1)	one2one (1)	one2one (1)	one2one (1)	one2one (1)	one2one (1)	one2one (1)	one2one (1)	one2one (1)	one2one (1)	one2one (1)	one2one (1)	one2one (1)	one2one (1)	one2one (1)	one2one (1)	one2one (1)	one2one (1)	one2one (1)	one2one (1)	one2one (1)	one2one (1)	one2one (1)	one2one (1)	one2one (1)	one2one (1)	one2one (1)	one2one (1)	one2one (1)	one2one (1)	one2one (1)	one2one (1)	one2one (1)	one2one (1)	one2one (1)	one2one (1)	one2one (1)	one2one (1)	one2one (1)	one2one (1)	one2one (1)	one2one (1)	one2one (1)	one2one (1)	one2one (1)	one2one (1)	one2one (1)	one2one (1)	one2one (1)	one2one (1)	one2one (1)	one2one (1)	one2one (1)	one2one (1)	one2one (1)	one2one (1)	one2one (1)	one2one (1)	one2one (1)	one2one (1)	one2one (1)	one2one (1)	one2one (1)	one2one (1)	one2one (1)	one2one (1)	one2one (1)	one2one (1)	one2one (1)	one2one (1)
INTU	1	ENSCJAG00000003524,ENSG00000164066,ENSGGOG00000002972,ENSMMUG00000015241,ENSMODG00000012120,ENSMUSG00000060798,ENSNLEG00000013556,ENSPPAG00000033240,ENSPTRG00000016431	9	INTU	ENSPPAG00000033240			INTU	ENSPTRG00000016431	INTU	ENSNLEG00000013556	INTU	ENSGGOG00000002972	INTU	ENSG00000164066	INTU	ENSMMUG00000015241	INTU	ENSCJAG00000003524	Intu	ENSMUSG00000060798	INTU	ENSMODG00000012120			72	54	18	25	18	0	0	.	one2one (1)	one2one (1)	one2one (1)	one2one (1)	one2one (1)	one2one (0)	one2one (1)	one2one (0)	.	.	.	.	.	.	.	.	.	.	.	one2one (1)	.	one2one (1)	one2one (1)	one2one (1)	one2one (1)	one2one (1)	one2one (1)	one2one (0)	.	one2one (1)	.	one2one (1)	one2one (1)	one2one (1)	one2one (1)	one2one (1)	one2one (1)	one2one (0)	.	one2one (1)	.	one2one (1)	one2one (1)	one2one (1)	one2one (1)	one2one (1)	one2one (1)	one2one (0)	.	one2one (1)	.	one2one (1)	one2one (1)	one2one (1)	one2one (1)	one2one (1)	one2one (1)	one2one (1)	.	one2one (1)	.	one2one (1)	one2one (1)	one2one (1)	one2one (1)	one2one (0)	one2one (1)	one2one (0)	.	one2one (0)	.	one2one (1)	one2one (1)	one2one (1)	one2one (1)	one2one (0)	one2one (1)	one2one (0)	.	one2one (1)	.	one2one (1)	one2one (1)	one2one (1)	one2one (1)	one2one (1)	one2one (1)	one2one (0)	.	one2one (0)	.	one2one (0)	one2one (0)	one2one (0)	one2one (1)	one2one (0)	one2one (0)	one2one (0)	.	.	.	.	.	.	.	.	.	.	.
INVS	1	ENSCJAG00000011404,ENSG00000119509,ENSGALG00000013441,ENSGGOG00000027423,ENSMMUG00000001524,ENSMODG00000012633,ENSMUSG00000028344,ENSNLEG00000017081,ENSOANG00000002119,ENSPPAG00000028882,ENSPTRG00000021189	11	INVS	ENSPPAG00000028882	INVS	ENSGALG00000013441	INVS	ENSPTRG00000021189	INVS	ENSNLEG00000017081	INVS	ENSGGOG00000027423	INVS	ENSG00000119509	INVS	ENSMMUG00000001524	INVS	ENSCJAG00000011404	Invs	ENSMUSG00000028344	INVS	ENSMODG00000012633	INVS	ENSOANG00000002119	110	102	8	7.27	8	0	0	one2one (1)	one2one (1)	one2one (1)	one2one (1)	one2one (1)	one2one (1)	one2one (1)	one2one (1)	one2one (1)	one2one (1)	one2one (1)	one2one (1)	one2one (1)	one2one (1)	one2one (1)	one2one (1)	one2one (1)	one2one (1)	one2one (1)	one2one (1)	one2one (1)	one2one (1)	one2one (1)	one2one (1)	one2one (1)	one2one (1)	one2one (1)	one2one (1)	one2one (1)	one2one (1)	one2one (1)	one2one (1)	one2one (1)	one2one (1)	one2one (1)	one2one (1)	one2one (1)	one2one (1)	one2one (0)	one2one (0)	one2one (1)	one2one (1)	one2one (1)	one2one (1)	one2one (1)	one2one (1)	one2one (1)	one2one (1)	one2one (1)	one2one (1)	one2one (1)	one2one (1)	one2one (1)	one2one (1)	one2one (1)	one2one (1)	one2one (1)	one2one (1)	one2one (1)	one2one (1)	one2one (1)	one2one (1)	one2one (1)	one2one (1)	one2one (1)	one2one (1)	one2one (1)	one2one (1)	one2one (0)	one2one (0)	one2one (1)	one2one (1)	one2one (1)	one2one (1)	one2one (1)	one2one (1)	one2one (1)	one2one (1)	one2one (1)	one2one (1)	one2one (1)	one2one (1)	one2one (1)	one2one (1)	one2one (1)	one2one (1)	one2one (1)	one2one (1)	one2one (1)	one2one (1)	one2one (1)	one2one (1)	one2one (1)	one2one (0)	one2one (1)	one2one (1)	one2one (0)	one2one (1)	one2one (1)	one2one (1)	one2one (1)	one2one (1)	one2one (1)	one2one (0)	one2one (1)	one2one (1)	one2one (0)	one2one (1)	one2one (1)	one2one (1)
IP6K1	1	ENSCJAG00000004332,ENSG00000176095,ENSGALG00000002510,ENSGGOG00000010636,ENSMMUG00000014589,ENSMODG00000012903,ENSMUSG00000032594,ENSNLEG00000006900,ENSOANG00000010236,ENSPPAG00000016833,ENSPTRG00000014933	11	IP6K1	ENSPPAG00000016833	IP6K1	ENSGALG00000002510	IP6K1	ENSPTRG00000014933	IP6K1	ENSNLEG00000006900	IP6K1	ENSGGOG00000010636	IP6K1	ENSG00000176095	IP6K1	ENSMMUG00000014589	IP6K1	ENSCJAG00000004332	Ip6k1	ENSMUSG00000032594	IP6K1	ENSMODG00000012903	IP6K1	ENSOANG00000010236	110	110	0	0	0	0	0	one2one (1)	one2one (1)	one2one (1)	one2one (1)	one2one (1)	one2one (1)	one2one (1)	one2one (1)	one2one (1)	one2one (1)	one2one (1)	one2one (1)	one2one (1)	one2one (1)	one2one (1)	one2one (1)	one2one (1)	one2one (1)	one2one (1)	one2one (1)	one2one (1)	one2one (1)	one2one (1)	one2one (1)	one2one (1)	one2one (1)	one2one (1)	one2one (1)	one2one (1)	one2one (1)	one2one (1)	one2one (1)	one2one (1)	one2one (1)	one2one (1)	one2one (1)	one2one (1)	one2one (1)	one2one (1)	one2one (1)	one2one (1)	one2one (1)	one2one (1)	one2one (1)	one2one (1)	one2one (1)	one2one (1)	one2one (1)	one2one (1)	one2one (1)	one2one (1)	one2one (1)	one2one (1)	one2one (1)	one2one (1)	one2one (1)	one2one (1)	one2one (1)	one2one (1)	one2one (1)	one2one (1)	one2one (1)	one2one (1)	one2one (1)	one2one (1)	one2one (1)	one2one (1)	one2one (1)	one2one (1)	one2one (1)	one2one (1)	one2one (1)	one2one (1)	one2one (1)	one2one (1)	one2one (1)	one2one (1)	one2one (1)	one2one (1)	one2one (1)	one2one (1)	one2one (1)	one2one (1)	one2one (1)	one2one (1)	one2one (1)	one2one (1)	one2one (1)	one2one (1)	one2one (1)	one2one (1)	one2one (1)	one2one (1)	one2one (1)	one2one (1)	one2one (1)	one2one (1)	one2one (1)	one2one (1)	one2one (1)	one2one (1)	one2one (1)	one2one (1)	one2one (1)	one2one (1)	one2one (1)	one2one (1)	one2one (1)	one2one (1)	one2one (1)
IP6K2	1	ENSCJAG00000003247,ENSG00000068745,ENSGALG00000005701,ENSGGOG00000016731,ENSMMUG00000014730,ENSMODG00000013401,ENSMUSG00000032599,ENSNLEG00000006680,ENSOANG00000001845,ENSPPAG00000027364,ENSPTRG00000014897	11	IP6K2	ENSPPAG00000027364	IP6K2	ENSGALG00000005701	IP6K2	ENSPTRG00000014897	IP6K2	ENSNLEG00000006680	IP6K2	ENSGGOG00000016731	IP6K2	ENSG00000068745	IP6K2	ENSMMUG00000014730	IP6K2	ENSCJAG00000003247	Ip6k2	ENSMUSG00000032599	IP6K2	ENSMODG00000013401	IP6K2	ENSOANG00000001845	110	110	0	0	0	0	0	one2one (1)	one2one (1)	one2one (1)	one2one (1)	one2one (1)	one2one (1)	one2one (1)	one2one (1)	one2one (1)	one2one (1)	one2one (1)	one2one (1)	one2one (1)	one2one (1)	one2one (1)	one2one (1)	one2one (1)	one2one (1)	one2one (1)	one2one (1)	one2one (1)	one2one (1)	one2one (1)	one2one (1)	one2one (1)	one2one (1)	one2one (1)	one2one (1)	one2one (1)	one2one (1)	one2one (1)	one2one (1)	one2one (1)	one2one (1)	one2one (1)	one2one (1)	one2one (1)	one2one (1)	one2one (1)	one2one (1)	one2one (1)	one2one (1)	one2one (1)	one2one (1)	one2one (1)	one2one (1)	one2one (1)	one2one (1)	one2one (1)	one2one (1)	one2one (1)	one2one (1)	one2one (1)	one2one (1)	one2one (1)	one2one (1)	one2one (1)	one2one (1)	one2one (1)	one2one (1)	one2one (1)	one2one (1)	one2one (1)	one2one (1)	one2one (1)	one2one (1)	one2one (1)	one2one (1)	one2one (1)	one2one (1)	one2one (1)	one2one (1)	one2one (1)	one2one (1)	one2one (1)	one2one (1)	one2one (1)	one2one (1)	one2one (1)	one2one (1)	one2one (1)	one2one (1)	one2one (1)	one2one (1)	one2one (1)	one2one (1)	one2one (1)	one2one (1)	one2one (1)	one2one (1)	one2one (1)	one2one (1)	one2one (1)	one2one (1)	one2one (1)	one2one (1)	one2one (1)	one2one (1)	one2one (1)	one2one (1)	one2one (1)	one2one (1)	one2one (1)	one2one (1)	one2one (1)	one2one (1)	one2one (1)	one2one (1)	one2one (1)	one2one (1)
IP6K3	1	ENSCJAG00000044270,ENSG00000161896,ENSGALG00000026536,ENSGGOG00000016288,ENSMMUG00000045656,ENSMODG00000013993,ENSMUSG00000024210,ENSNLEG00000008448,ENSOANG00000011263,ENSPPAG00000032091,ENSPTRG00000018056	11	IP6K3	ENSPPAG00000032091	IP6K3	ENSGALG00000026536	IP6K3	ENSPTRG00000018056	IP6K3	ENSNLEG00000008448	IP6K3	ENSGGOG00000016288	IP6K3	ENSG00000161896	IP6K3	ENSMMUG00000045656	IP6K3	ENSCJAG00000044270	Ip6k3	ENSMUSG00000024210	IP6K3	ENSMODG00000013993	IP6K3	ENSOANG00000011263	110	110	0	0	0	0	0	one2one (1)	one2one (1)	one2one (1)	one2one (1)	one2one (1)	one2one (1)	one2one (1)	one2one (1)	one2one (1)	one2one (1)	one2one (1)	one2one (1)	one2one (1)	one2one (1)	one2one (1)	one2one (1)	one2one (1)	one2one (1)	one2one (1)	one2one (1)	one2one (1)	one2one (1)	one2one (1)	one2one (1)	one2one (1)	one2one (1)	one2one (1)	one2one (1)	one2one (1)	one2one (1)	one2one (1)	one2one (1)	one2one (1)	one2one (1)	one2one (1)	one2one (1)	one2one (1)	one2one (1)	one2one (1)	one2one (1)	one2one (1)	one2one (1)	one2one (1)	one2one (1)	one2one (1)	one2one (1)	one2one (1)	one2one (1)	one2one (1)	one2one (1)	one2one (1)	one2one (1)	one2one (1)	one2one (1)	one2one (1)	one2one (1)	one2one (1)	one2one (1)	one2one (1)	one2one (1)	one2one (1)	one2one (1)	one2one (1)	one2one (1)	one2one (1)	one2one (1)	one2one (1)	one2one (1)	one2one (1)	one2one (1)	one2one (1)	one2one (1)	one2one (1)	one2one (1)	one2one (1)	one2one (1)	one2one (1)	one2one (1)	one2one (1)	one2one (1)	one2one (1)	one2one (1)	one2one (1)	one2one (1)	one2one (1)	one2one (1)	one2one (1)	one2one (1)	one2one (1)	one2one (1)	one2one (1)	one2one (1)	one2one (1)	one2one (1)	one2one (1)	one2one (1)	one2one (1)	one2one (1)	one2one (1)	one2one (1)	one2one (1)	one2one (1)	one2one (1)	one2one (1)	one2one (1)	one2one (1)	one2one (1)	one2one (1)	one2one (1)	one2one (1)
IPCEF1	1	ENSCJAG00000012736,ENSGGOG00000015698,ENSMMUG00000009861,ENSMUSG00000064065,ENSNLEG00000015476,ENSPPAG00000038809,ENSPTRG00000018724	7	ENSPPAG00000038809	ENSPPAG00000038809			IPCEF1	ENSPTRG00000018724	ENSNLEG00000015476	ENSNLEG00000015476	IPCEF1	ENSGGOG00000015698			IPCEF1	ENSMMUG00000009861	ENSCJAG00000012736	ENSCJAG00000012736	Ipcef1	ENSMUSG00000064065					42	34	8	19.05	8	0	0	.	one2one (0)	one2one (0)	one2one (0)	.	one2one (1)	one2one (1)	one2one (1)	.	.	.	.	.	.	.	.	.	.	.	.	one2one (0)	.	one2one (1)	one2one (1)	.	one2one (1)	one2one (1)	one2one (1)	.	.	one2one (0)	.	one2one (1)	one2one (1)	.	one2one (1)	one2one (1)	one2one (1)	.	.	one2one (0)	.	one2one (1)	one2one (1)	.	one2one (1)	one2one (1)	one2one (1)	.	.	.	.	.	.	.	.	.	.	.	.	one2one (1)	.	one2one (1)	one2one (1)	one2one (1)	.	one2one (0)	one2one (1)	.	.	one2one (1)	.	one2one (1)	one2one (1)	one2one (1)	.	one2one (0)	one2one (1)	.	.	one2one (1)	.	one2one (1)	one2one (1)	one2one (1)	.	one2one (1)	one2one (1)	.	.	.	.	.	.	.	.	.	.	.	.	.	.	.	.	.	.	.	.	.	.
IPMK	1	ENSCJAG00000010551,ENSG00000151151,ENSGALG00000002710,ENSGGOG00000008790,ENSMMUG00000063429,ENSMODG00000016132,ENSMUSG00000060733,ENSNLEG00000012319,ENSOANG00000040669,ENSPPAG00000027187,ENSPTRG00000002516	11	IPMK	ENSPPAG00000027187	IPMK	ENSGALG00000002710	IPMK	ENSPTRG00000002516	IPMK	ENSNLEG00000012319	IPMK	ENSGGOG00000008790	IPMK	ENSG00000151151	IPMK	ENSMMUG00000063429	IPMK	ENSCJAG00000010551	Ipmk	ENSMUSG00000060733	IPMK	ENSMODG00000016132	IPMK	ENSOANG00000040669	110	60	50	45.45	10	40	0	one2many (1)	one2one (1)	one2one (1)	one2one (1)	one2one (1)	one2one (1)	one2many (1)	one2many (1)	one2many (1)	one2many (1)	one2many (1)	one2many (1)	one2many (0)	one2many (1)	one2one (1)	one2one (1)	one2one (0)	one2one (1)	one2one (1)	one2one (1)	one2one (1)	one2many (1)	one2one (1)	one2one (1)	one2one (1)	one2one (1)	one2many (1)	one2many (1)	one2many (0)	one2many (1)	one2one (1)	one2many (0)	one2one (1)	one2one (1)	one2one (1)	one2one (1)	one2many (0)	one2many (0)	one2many (0)	one2many (0)	one2one (1)	one2many (1)	one2one (1)	one2one (1)	one2one (1)	one2one (1)	one2many (1)	one2many (1)	one2many (0)	one2many (0)	one2one (1)	one2one (1)	one2one (1)	one2one (1)	one2one (1)	one2one (1)	one2one (1)	one2one (1)	one2one (1)	one2one (1)	one2one (1)	one2one (1)	one2one (1)	one2one (1)	one2one (1)	one2one (1)	one2one (0)	one2one (1)	one2one (0)	one2one (1)	one2many (1)	one2one (0)	one2many (1)	one2many (0)	one2many (1)	one2one (1)	one2one (0)	one2one (1)	one2one (0)	one2one (0)	one2many (1)	one2one (1)	one2many (1)	one2many (0)	one2many (1)	one2one (1)	one2one (1)	one2one (1)	one2one (1)	one2one (1)	one2many (1)	one2one (1)	one2many (0)	one2many (0)	one2many (0)	one2one (1)	one2one (0)	one2one (0)	one2one (1)	one2one (1)	one2many (1)	one2one (1)	one2many (1)	one2many (0)	one2many (0)	one2one (1)	one2one (1)	one2one (0)	one2one (1)	one2one (1)
IPO11	1	ENSCJAG00000015559,ENSG00000086200,ENSGALG00000014740,ENSGGOG00000003240,ENSMMUG00000001233,ENSMODG00000019612,ENSMUSG00000042590,ENSNLEG00000003072,ENSOANG00000012524,ENSPPAG00000042249,ENSPTRG00000016915	11	IPO11	ENSPPAG00000042249	IPO11	ENSGALG00000014740	IPO11	ENSPTRG00000016915	IPO11	ENSNLEG00000003072	IPO11	ENSGGOG00000003240	IPO11	ENSG00000086200	IPO11	ENSMMUG00000001233	IPO11	ENSCJAG00000015559	Ipo11	ENSMUSG00000042590	IPO11	ENSMODG00000019612	IPO11	ENSOANG00000012524	110	108	2	1.82	2	0	0	one2one (1)	one2one (1)	one2one (1)	one2one (1)	one2one (1)	one2one (1)	one2one (1)	one2one (1)	one2one (1)	one2one (1)	one2one (1)	one2one (1)	one2one (1)	one2one (1)	one2one (1)	one2one (1)	one2one (1)	one2one (1)	one2one (1)	one2one (1)	one2one (1)	one2one (1)	one2one (1)	one2one (1)	one2one (1)	one2one (1)	one2one (1)	one2one (1)	one2one (1)	one2one (1)	one2one (1)	one2one (1)	one2one (1)	one2one (1)	one2one (1)	one2one (1)	one2one (0)	one2one (1)	one2one (1)	one2one (1)	one2one (1)	one2one (1)	one2one (1)	one2one (1)	one2one (1)	one2one (1)	one2one (1)	one2one (1)	one2one (1)	one2one (1)	one2one (1)	one2one (1)	one2one (1)	one2one (1)	one2one (1)	one2one (1)	one2one (1)	one2one (1)	one2one (1)	one2one (1)	one2one (1)	one2one (1)	one2one (1)	one2one (1)	one2one (1)	one2one (1)	one2one (1)	one2one (1)	one2one (1)	one2one (1)	one2one (1)	one2one (1)	one2one (1)	one2one (0)	one2one (1)	one2one (1)	one2one (1)	one2one (1)	one2one (1)	one2one (1)	one2one (1)	one2one (1)	one2one (1)	one2one (1)	one2one (1)	one2one (1)	one2one (1)	one2one (1)	one2one (1)	one2one (1)	one2one (1)	one2one (1)	one2one (1)	one2one (1)	one2one (1)	one2one (1)	one2one (1)	one2one (1)	one2one (1)	one2one (1)	one2one (1)	one2one (1)	one2one (1)	one2one (1)	one2one (1)	one2one (1)	one2one (1)	one2one (1)	one2one (1)	one2one (1)
IPO13	1	ENSCJAG00000007453,ENSG00000117408,ENSGALG00000010087,ENSGGOG00000016375,ENSMMUG00000015142,ENSMODG00000003017,ENSMUSG00000033365,ENSNLEG00000013871,ENSOANG00000003204,ENSPPAG00000040126,ENSPTRG00000000646	11	IPO13	ENSPPAG00000040126	IPO13	ENSGALG00000010087	IPO13	ENSPTRG00000000646	IPO13	ENSNLEG00000013871	IPO13	ENSGGOG00000016375	IPO13	ENSG00000117408	IPO13	ENSMMUG00000015142	IPO13	ENSCJAG00000007453	Ipo13	ENSMUSG00000033365	IPO13	ENSMODG00000003017	IPO13	ENSOANG00000003204	110	110	0	0	0	0	0	one2one (1)	one2one (1)	one2one (1)	one2one (1)	one2one (1)	one2one (1)	one2one (1)	one2one (1)	one2one (1)	one2one (1)	one2one (1)	one2one (1)	one2one (1)	one2one (1)	one2one (1)	one2one (1)	one2one (1)	one2one (1)	one2one (1)	one2one (1)	one2one (1)	one2one (1)	one2one (1)	one2one (1)	one2one (1)	one2one (1)	one2one (1)	one2one (1)	one2one (1)	one2one (1)	one2one (1)	one2one (1)	one2one (1)	one2one (1)	one2one (1)	one2one (1)	one2one (1)	one2one (1)	one2one (1)	one2one (1)	one2one (1)	one2one (1)	one2one (1)	one2one (1)	one2one (1)	one2one (1)	one2one (1)	one2one (1)	one2one (1)	one2one (1)	one2one (1)	one2one (1)	one2one (1)	one2one (1)	one2one (1)	one2one (1)	one2one (1)	one2one (1)	one2one (1)	one2one (1)	one2one (1)	one2one (1)	one2one (1)	one2one (1)	one2one (1)	one2one (1)	one2one (1)	one2one (1)	one2one (1)	one2one (1)	one2one (1)	one2one (1)	one2one (1)	one2one (1)	one2one (1)	one2one (1)	one2one (1)	one2one (1)	one2one (1)	one2one (1)	one2one (1)	one2one (1)	one2one (1)	one2one (1)	one2one (1)	one2one (1)	one2one (1)	one2one (1)	one2one (1)	one2one (1)	one2one (1)	one2one (1)	one2one (1)	one2one (1)	one2one (1)	one2one (1)	one2one (1)	one2one (1)	one2one (1)	one2one (1)	one2one (1)	one2one (1)	one2one (1)	one2one (1)	one2one (1)	one2one (1)	one2one (1)	one2one (1)	one2one (1)	one2one (1)
IPO4	1	ENSCJAG00000006937,ENSG00000196497,ENSGGOG00000016062,ENSMMUG00000012481,ENSMODG00000003337,ENSMUSG00000002319,ENSNLEG00000015326,ENSOANG00000049033,ENSPPAG00000035476,ENSPTRG00000006200	10	IPO4	ENSPPAG00000035476			IPO4	ENSPTRG00000006200	IPO4	ENSNLEG00000015326	IPO4	ENSGGOG00000016062	IPO4	ENSG00000196497	IPO4	ENSMMUG00000012481	IPO4	ENSCJAG00000006937	Ipo4	ENSMUSG00000002319	IPO4	ENSMODG00000003337	IPO4	ENSOANG00000049033	90	84	6	6.67	6	0	0	.	one2one (1)	one2one (1)	one2one (1)	one2one (1)	one2one (1)	one2one (1)	one2one (1)	one2one (1)	one2one (1)	.	.	.	.	.	.	.	.	.	.	one2one (1)	.	one2one (1)	one2one (1)	one2one (1)	one2one (1)	one2one (1)	one2one (1)	one2one (1)	one2one (1)	one2one (1)	.	one2one (1)	one2one (1)	one2one (1)	one2one (1)	one2one (1)	one2one (1)	one2one (1)	one2one (0)	one2one (1)	.	one2one (1)	one2one (1)	one2one (1)	one2one (1)	one2one (1)	one2one (1)	one2one (1)	one2one (1)	one2one (1)	.	one2one (1)	one2one (1)	one2one (1)	one2one (1)	one2one (1)	one2one (1)	one2one (1)	one2one (1)	one2one (1)	.	one2one (1)	one2one (1)	one2one (1)	one2one (1)	one2one (1)	one2one (1)	one2one (1)	one2one (1)	one2one (1)	.	one2one (1)	one2one (1)	one2one (1)	one2one (1)	one2one (1)	one2one (1)	one2one (1)	one2one (1)	one2one (1)	.	one2one (1)	one2one (1)	one2one (1)	one2one (1)	one2one (1)	one2one (1)	one2one (1)	one2one (0)	one2one (1)	.	one2one (1)	one2one (1)	one2one (1)	one2one (1)	one2one (1)	one2one (1)	one2one (1)	one2one (0)	one2one (1)	.	one2one (1)	one2one (0)	one2one (1)	one2one (1)	one2one (1)	one2one (1)	one2one (0)	one2one (0)
IPO5	1	ENSCJAG00000004323,ENSG00000065150,ENSGALG00000032430,ENSGGOG00000008742,ENSMMUG00000013531,ENSMODG00000008520,ENSMUSG00000030662,ENSNLEG00000007831,ENSOANG00000005460,ENSPPAG00000031974,ENSPTRG00000005984	11	IPO5	ENSPPAG00000031974	IPO5	ENSGALG00000032430	IPO5	ENSPTRG00000005984	IPO5	ENSNLEG00000007831	IPO5	ENSGGOG00000008742	IPO5	ENSG00000065150	IPO5	ENSMMUG00000013531	IPO5	ENSCJAG00000004323	Ipo5	ENSMUSG00000030662	IPO5	ENSMODG00000008520	IPO5	ENSOANG00000005460	110	84	26	23.64	12	14	0	one2one (1)	one2one (1)	one2one (1)	one2one (1)	one2one (1)	one2one (1)	one2one (1)	one2one (1)	one2one (1)	one2one (0)	one2one (1)	one2many (1)	one2one (1)	one2one (1)	one2one (1)	one2one (1)	one2one (1)	one2one (1)	one2one (1)	one2one (1)	one2one (1)	one2many (1)	one2many (1)	one2one (1)	one2one (1)	one2many (1)	one2many (1)	one2many (1)	one2many (1)	one2many (0)	one2one (1)	one2one (1)	one2many (1)	one2one (1)	one2one (1)	one2one (1)	one2one (1)	one2one (1)	one2one (1)	one2one (0)	one2one (1)	one2one (1)	one2one (1)	one2one (1)	one2one (1)	one2one (1)	one2one (1)	one2one (1)	one2one (1)	one2one (0)	one2one (1)	one2one (1)	one2one (1)	one2one (1)	one2one (1)	one2one (1)	one2one (1)	one2one (1)	one2one (1)	one2one (1)	one2one (1)	one2one (1)	one2many (1)	one2one (1)	one2one (1)	one2one (1)	one2one (1)	one2one (1)	one2one (1)	one2one (0)	one2one (1)	one2one (1)	one2many (1)	one2one (1)	one2one (1)	one2one (1)	one2one (1)	one2one (1)	one2one (1)	one2one (0)	one2one (1)	one2one (1)	one2many (1)	one2one (1)	one2one (1)	one2one (1)	one2one (1)	one2one (1)	one2one (1)	one2one (0)	one2one (1)	one2one (1)	one2many (1)	one2one (1)	one2one (1)	one2one (1)	one2one (1)	one2one (1)	one2one (1)	one2one (1)	one2one (0)	one2one (1)	one2many (0)	one2one (0)	one2one (0)	one2one (1)	one2one (0)	one2one (0)	one2one (0)	one2one (1)
IPO7	1	ENSCJAG00000011395,ENSG00000205339,ENSGALG00000005807,ENSGGOG00000002260,ENSMMUG00000023636,ENSMODG00000007836,ENSMUSG00000066232,ENSNLEG00000017560,ENSOANG00000005852,ENSPPAG00000039367,ENSPTRG00000028713	11	IPO7	ENSPPAG00000039367	IPO7	ENSGALG00000005807	IPO7	ENSPTRG00000028713	IPO7	ENSNLEG00000017560	IPO7	ENSGGOG00000002260	IPO7	ENSG00000205339	IPO7	ENSMMUG00000023636	IPO7	ENSCJAG00000011395	Ipo7	ENSMUSG00000066232	IPO7	ENSMODG00000007836	IPO7	ENSOANG00000005852	110	80	30	27.27	0	30	0	one2many (1)	one2one (1)	one2one (1)	one2one (1)	one2one (1)	one2one (1)	one2many (1)	one2many (1)	one2many (1)	one2many (1)	one2many (1)	one2many (1)	one2one (1)	one2many (1)	one2one (1)	one2one (1)	one2one (1)	one2one (1)	one2one (1)	one2one (1)	one2one (1)	one2many (1)	one2one (1)	one2one (1)	one2one (1)	one2one (1)	one2many (1)	one2many (1)	one2many (1)	one2many (1)	one2one (1)	one2one (1)	one2one (1)	one2one (1)	one2one (1)	one2one (1)	one2one (1)	one2one (1)	one2one (1)	one2one (1)	one2one (1)	one2many (1)	one2one (1)	one2one (1)	one2one (1)	one2one (1)	one2many (1)	one2many (1)	one2many (1)	one2many (1)	one2one (1)	one2one (1)	one2one (1)	one2one (1)	one2one (1)	one2one (1)	one2one (1)	one2one (1)	one2one (1)	one2one (1)	one2one (1)	one2one (1)	one2one (1)	one2one (1)	one2one (1)	one2one (1)	one2one (1)	one2one (1)	one2one (1)	one2one (1)	one2many (1)	one2one (1)	one2many (1)	one2one (1)	one2many (1)	one2one (1)	one2one (1)	one2one (1)	one2one (1)	one2one (1)	one2many (1)	one2one (1)	one2many (1)	one2one (1)	one2many (1)	one2one (1)	one2one (1)	one2one (1)	one2one (1)	one2one (1)	one2many (1)	one2one (1)	one2many (1)	one2one (1)	one2many (1)	one2one (1)	one2one (1)	one2one (1)	one2one (1)	one2one (1)	one2many (1)	one2one (1)	one2many (1)	one2one (1)	one2many (1)	one2one (1)	one2one (1)	one2one (1)	one2one (1)	one2one (1)
IPO8	1	ENSCJAG00000001057,ENSG00000133704,ENSGALG00000012953,ENSGGOG00000023152,ENSMMUG00000001361,ENSMODG00000012601,ENSMUSG00000040029,ENSNLEG00000005683,ENSOANG00000042369,ENSPPAG00000042123,ENSPTRG00000004801	11	IPO8	ENSPPAG00000042123	IPO8	ENSGALG00000012953	IPO8	ENSPTRG00000004801	IPO8	ENSNLEG00000005683	IPO8	ENSGGOG00000023152	IPO8	ENSG00000133704	IPO8	ENSMMUG00000001361	IPO8	ENSCJAG00000001057	Ipo8	ENSMUSG00000040029	IPO8	ENSMODG00000012601	IPO8	ENSOANG00000042369	110	90	20	18.18	20	0	0	one2one (1)	one2one (1)	one2one (1)	one2one (1)	one2one (1)	one2one (1)	one2one (1)	one2one (1)	one2one (0)	one2one (1)	one2one (1)	one2one (1)	one2one (0)	one2one (0)	one2one (1)	one2one (1)	one2one (1)	one2one (1)	one2one (1)	one2one (1)	one2one (1)	one2one (1)	one2one (1)	one2one (1)	one2one (1)	one2one (1)	one2one (1)	one2one (1)	one2one (0)	one2one (1)	one2one (1)	one2one (0)	one2one (1)	one2one (1)	one2one (1)	one2one (1)	one2one (0)	one2one (1)	one2one (0)	one2one (1)	one2one (1)	one2one (0)	one2one (1)	one2one (1)	one2one (1)	one2one (1)	one2one (1)	one2one (1)	one2one (0)	one2one (1)	one2one (1)	one2one (1)	one2one (1)	one2one (1)	one2one (1)	one2one (1)	one2one (1)	one2one (1)	one2one (1)	one2one (1)	one2one (1)	one2one (1)	one2one (1)	one2one (1)	one2one (1)	one2one (1)	one2one (1)	one2one (1)	one2one (0)	one2one (1)	one2one (1)	one2one (1)	one2one (1)	one2one (0)	one2one (1)	one2one (1)	one2one (1)	one2one (1)	one2one (0)	one2one (1)	one2one (1)	one2one (1)	one2one (1)	one2one (1)	one2one (1)	one2one (1)	one2one (1)	one2one (1)	one2one (0)	one2one (1)	one2one (0)	one2one (1)	one2one (0)	one2one (0)	one2one (0)	one2one (1)	one2one (0)	one2one (0)	one2one (0)	one2one (1)	one2one (1)	one2one (1)	one2one (1)	one2one (1)	one2one (1)	one2one (1)	one2one (1)	one2one (1)	one2one (1)	one2one (1)
IPO9	1	ENSCJAG00000005627,ENSG00000198700,ENSGALG00000000397,ENSGGOG00000006787,ENSMMUG00000001916,ENSMODG00000000485,ENSMUSG00000041879,ENSNLEG00000018086,ENSOANG00000009358,ENSPPAG00000037356,ENSPTRG00000023652	11	IPO9	ENSPPAG00000037356	IPO9	ENSGALG00000000397	IPO9	ENSPTRG00000023652	IPO9	ENSNLEG00000018086	IPO9	ENSGGOG00000006787	IPO9	ENSG00000198700	IPO9	ENSMMUG00000001916	IPO9	ENSCJAG00000005627	Ipo9	ENSMUSG00000041879	IPO9	ENSMODG00000000485	IPO9	ENSOANG00000009358	110	96	14	12.73	14	0	0	one2one (0)	one2one (1)	one2one (1)	one2one (1)	one2one (1)	one2one (1)	one2one (1)	one2one (1)	one2one (1)	one2one (1)	one2one (0)	one2one (0)	one2one (0)	one2one (0)	one2one (1)	one2one (0)	one2one (0)	one2one (0)	one2one (1)	one2one (1)	one2one (1)	one2one (0)	one2one (1)	one2one (1)	one2one (1)	one2one (1)	one2one (1)	one2one (1)	one2one (1)	one2one (1)	one2one (1)	one2one (0)	one2one (1)	one2one (1)	one2one (1)	one2one (1)	one2one (1)	one2one (1)	one2one (1)	one2one (1)	one2one (1)	one2one (0)	one2one (1)	one2one (1)	one2one (1)	one2one (1)	one2one (1)	one2one (1)	one2one (1)	one2one (1)	one2one (1)	one2one (1)	one2one (1)	one2one (1)	one2one (1)	one2one (1)	one2one (1)	one2one (1)	one2one (1)	one2one (1)	one2one (1)	one2one (0)	one2one (1)	one2one (1)	one2one (1)	one2one (1)	one2one (1)	one2one (1)	one2one (1)	one2one (1)	one2one (1)	one2one (0)	one2one (1)	one2one (1)	one2one (1)	one2one (1)	one2one (1)	one2one (1)	one2one (1)	one2one (1)	one2one (1)	one2one (0)	one2one (1)	one2one (1)	one2one (1)	one2one (1)	one2one (1)	one2one (1)	one2one (1)	one2one (1)	one2one (1)	one2one (1)	one2one (1)	one2one (1)	one2one (1)	one2one (1)	one2one (1)	one2one (1)	one2one (1)	one2one (1)	one2one (1)	one2one (1)	one2one (1)	one2one (1)	one2one (1)	one2one (1)	one2one (1)	one2one (1)	one2one (1)	one2one (1)
IPP	1	ENSCJAG00000013788,ENSG00000197429,ENSGALG00000010287,ENSGGOG00000013338,ENSMMUG00000001831,ENSMODG00000002208,ENSMUSG00000028696,ENSNLEG00000016693,ENSOANG00000011788,ENSPPAG00000037424,ENSPTRG00000024149	11	IPP	ENSPPAG00000037424	IPP	ENSGALG00000010287	IPP	ENSPTRG00000024149	IPP	ENSNLEG00000016693	IPP	ENSGGOG00000013338	IPP	ENSG00000197429	IPP	ENSMMUG00000001831	IPP	ENSCJAG00000013788	Ipp	ENSMUSG00000028696	IPP	ENSMODG00000002208	IPP	ENSOANG00000011788	110	102	8	7.27	8	0	0	one2one (1)	one2one (1)	one2one (1)	one2one (1)	one2one (1)	one2one (1)	one2one (1)	one2one (1)	one2one (1)	one2one (1)	one2one (1)	one2one (1)	one2one (1)	one2one (1)	one2one (1)	one2one (1)	one2one (1)	one2one (1)	one2one (1)	one2one (1)	one2one (1)	one2one (1)	one2one (1)	one2one (0)	one2one (1)	one2one (1)	one2one (1)	one2one (1)	one2one (1)	one2one (1)	one2one (1)	one2one (1)	one2one (1)	one2one (0)	one2one (1)	one2one (1)	one2one (1)	one2one (1)	one2one (1)	one2one (1)	one2one (1)	one2one (1)	one2one (0)	one2one (0)	one2one (1)	one2one (1)	one2one (1)	one2one (1)	one2one (1)	one2one (1)	one2one (1)	one2one (1)	one2one (1)	one2one (1)	one2one (1)	one2one (1)	one2one (1)	one2one (1)	one2one (1)	one2one (1)	one2one (1)	one2one (1)	one2one (1)	one2one (1)	one2one (1)	one2one (1)	one2one (0)	one2one (1)	one2one (1)	one2one (1)	one2one (1)	one2one (1)	one2one (1)	one2one (1)	one2one (1)	one2one (1)	one2one (0)	one2one (0)	one2one (1)	one2one (1)	one2one (1)	one2one (1)	one2one (1)	one2one (1)	one2one (1)	one2one (1)	one2one (1)	one2one (0)	one2one (1)	one2one (1)	one2one (1)	one2one (1)	one2one (1)	one2one (1)	one2one (1)	one2one (1)	one2one (1)	one2one (1)	one2one (1)	one2one (1)	one2one (1)	one2one (1)	one2one (1)	one2one (1)	one2one (1)	one2one (1)	one2one (1)	one2one (1)	one2one (1)	one2one (1)
IPPK	1	ENSG00000127080,ENSGALG00000004684,ENSGGOG00000003922,ENSMMUG00000004642,ENSMUSG00000021385,ENSNLEG00000030519,ENSOANG00000040735,ENSPPAG00000038389,ENSPTRG00000021115	9	IPPK	ENSPPAG00000038389	IPPK	ENSGALG00000004684	IPPK	ENSPTRG00000021115	IPPK	ENSNLEG00000030519	IPPK	ENSGGOG00000003922	IPPK	ENSG00000127080	IPPK	ENSMMUG00000004642			Ippk	ENSMUSG00000021385			IPPK	ENSOANG00000040735	72	60	12	16.67	12	0	0	one2one (1)	one2one (1)	one2one (1)	one2one (1)	one2one (1)	one2one (1)	.	one2one (1)	.	one2one (0)	one2one (1)	one2one (1)	one2one (1)	one2one (1)	one2one (1)	one2one (1)	.	one2one (1)	.	one2one (1)	one2one (1)	one2one (1)	one2one (1)	one2one (1)	one2one (1)	one2one (1)	.	one2one (1)	.	one2one (0)	one2one (1)	one2one (1)	one2one (1)	one2one (1)	one2one (1)	one2one (1)	.	one2one (1)	.	one2one (0)	one2one (1)	one2one (1)	one2one (1)	one2one (1)	one2one (1)	one2one (1)	.	one2one (1)	.	one2one (0)	one2one (1)	one2one (1)	one2one (1)	one2one (1)	one2one (1)	one2one (1)	.	one2one (1)	.	one2one (1)	one2one (1)	one2one (1)	one2one (1)	one2one (1)	one2one (1)	one2one (1)	.	one2one (1)	.	one2one (0)	.	.	.	.	.	.	.	.	.	.	one2one (1)	one2one (1)	one2one (1)	one2one (1)	one2one (1)	one2one (1)	one2one (1)	.	.	one2one (0)	.	.	.	.	.	.	.	.	.	.	one2one (0)	one2one (1)	one2one (0)	one2one (0)	one2one (0)	one2one (1)	one2one (0)	.	one2one (0)	.
IQANK1	1	ENSG00000203499,ENSMODG00000024129,ENSMUSG00000102018,ENSNLEG00000031433,ENSPPAG00000031397	5	IQANK1	ENSPPAG00000031397					ENSNLEG00000031433	ENSNLEG00000031433			IQANK1	ENSG00000203499					Iqank1	ENSMUSG00000102018	ENSMODG00000024129	ENSMODG00000024129			20	10	10	50	10	0	0	.	.	one2one (0)	.	one2one (1)	.	.	one2one (1)	one2one (0)	.	.	.	.	.	.	.	.	.	.	.	.	.	.	.	.	.	.	.	.	.	one2one (0)	.	.	.	one2one (0)	.	.	one2one (1)	one2one (0)	.	.	.	.	.	.	.	.	.	.	.	one2one (1)	.	.	one2one (0)	.	.	.	one2one (1)	one2one (0)	.	.	.	.	.	.	.	.	.	.	.	.	.	.	.	.	.	.	.	.	.	one2one (1)	.	.	one2one (1)	.	one2one (1)	.	.	one2one (1)	.	one2one (0)	.	.	one2one (0)	.	one2one (0)	.	.	one2one (1)	.	.	.	.	.	.	.	.	.	.	.
IQCA1	1	ENSCJAG00000004446,ENSG00000132321,ENSGALG00000003980,ENSGGOG00000013083,ENSMMUG00000017404,ENSMUSG00000026301,ENSNLEG00000010671,ENSPPAG00000029032,ENSPTRG00000013070	9	IQCA1	ENSPPAG00000029032	IQCA1	ENSGALG00000003980	IQCA1	ENSPTRG00000013070	IQCA1	ENSNLEG00000010671	IQCA1	ENSGGOG00000013083	IQCA1	ENSG00000132321	IQCA1	ENSMMUG00000017404	IQCA1	ENSCJAG00000004446	Iqca	ENSMUSG00000026301					72	72	0	0	0	0	0	one2one (1)	one2one (1)	one2one (1)	one2one (1)	one2one (1)	one2one (1)	one2one (1)	one2one (1)	.	.	one2one (1)	one2one (1)	one2one (1)	one2one (1)	one2one (1)	one2one (1)	one2one (1)	one2one (1)	.	.	one2one (1)	one2one (1)	one2one (1)	one2one (1)	one2one (1)	one2one (1)	one2one (1)	one2one (1)	.	.	one2one (1)	one2one (1)	one2one (1)	one2one (1)	one2one (1)	one2one (1)	one2one (1)	one2one (1)	.	.	one2one (1)	one2one (1)	one2one (1)	one2one (1)	one2one (1)	one2one (1)	one2one (1)	one2one (1)	.	.	one2one (1)	one2one (1)	one2one (1)	one2one (1)	one2one (1)	one2one (1)	one2one (1)	one2one (1)	.	.	one2one (1)	one2one (1)	one2one (1)	one2one (1)	one2one (1)	one2one (1)	one2one (1)	one2one (1)	.	.	one2one (1)	one2one (1)	one2one (1)	one2one (1)	one2one (1)	one2one (1)	one2one (1)	one2one (1)	.	.	one2one (1)	one2one (1)	one2one (1)	one2one (1)	one2one (1)	one2one (1)	one2one (1)	one2one (1)	.	.	.	.	.	.	.	.	.	.	.	.	.	.	.	.	.	.	.	.	.	.
IQCA1L	1	ENSCJAG00000020368,ENSG00000278685,ENSGGOG00000000312,ENSMMUG00000054070,ENSMUSG00000038199,ENSNLEG00000030542,ENSOANG00000006182,ENSPPAG00000026478	8	IQCA1L	ENSPPAG00000026478					IQCA1L	ENSNLEG00000030542	IQCA1L	ENSGGOG00000000312	IQCA1L	ENSG00000278685	IQCA1L	ENSMMUG00000054070	IQCA1L	ENSCJAG00000020368	Iqca1l	ENSMUSG00000038199			IQCA1L	ENSOANG00000006182	56	54	2	3.57	2	0	0	.	.	one2one (1)	one2one (1)	one2one (1)	one2one (1)	one2one (1)	one2one (1)	.	one2one (1)	.	.	.	.	.	.	.	.	.	.	.	.	.	.	.	.	.	.	.	.	one2one (1)	.	.	one2one (1)	one2one (1)	one2one (1)	one2one (1)	one2one (1)	.	one2one (1)	one2one (1)	.	.	one2one (1)	one2one (1)	one2one (1)	one2one (1)	one2one (1)	.	one2one (1)	one2one (1)	.	.	one2one (1)	one2one (1)	one2one (1)	one2one (1)	one2one (1)	.	one2one (1)	one2one (1)	.	.	one2one (1)	one2one (1)	one2one (1)	one2one (1)	one2one (1)	.	one2one (1)	one2one (1)	.	.	one2one (1)	one2one (1)	one2one (1)	one2one (1)	one2one (1)	.	one2one (1)	one2one (1)	.	.	one2one (1)	one2one (1)	one2one (1)	one2one (1)	one2one (1)	.	one2one (0)	.	.	.	.	.	.	.	.	.	.	one2one (1)	.	.	one2one (1)	one2one (1)	one2one (1)	one2one (1)	one2one (1)	one2one (0)	.
IQCB1	1	ENSCJAG00000008369,ENSG00000173226,ENSGALG00000011655,ENSGGOG00000028124,ENSMMUG00000001045,ENSMODG00000018272,ENSMUSG00000022837,ENSNLEG00000000202,ENSOANG00000050320,ENSPPAG00000020920,ENSPTRG00000015281	11	IQCB1	ENSPPAG00000020920	IQCB1	ENSGALG00000011655	IQCB1	ENSPTRG00000015281	IQCB1	ENSNLEG00000000202	IQCB1	ENSGGOG00000028124	IQCB1	ENSG00000173226	IQCB1	ENSMMUG00000001045	IQCB1	ENSCJAG00000008369	Iqcb1	ENSMUSG00000022837	ENSMODG00000018272	ENSMODG00000018272	ENSOANG00000050320	ENSOANG00000050320	110	76	34	30.91	34	0	0	one2one (1)	one2one (1)	one2one (1)	one2one (1)	one2one (1)	one2one (1)	one2one (1)	one2one (1)	one2one (0)	one2one (0)	one2one (1)	one2one (1)	one2one (1)	one2one (1)	one2one (1)	one2one (1)	one2one (1)	one2one (1)	one2one (1)	one2one (1)	one2one (1)	one2one (1)	one2one (1)	one2one (1)	one2one (1)	one2one (1)	one2one (1)	one2one (1)	one2one (0)	one2one (0)	one2one (1)	one2one (1)	one2one (1)	one2one (1)	one2one (1)	one2one (1)	one2one (1)	one2one (1)	one2one (0)	one2one (0)	one2one (1)	one2one (1)	one2one (1)	one2one (1)	one2one (1)	one2one (1)	one2one (1)	one2one (1)	one2one (0)	one2one (0)	one2one (1)	one2one (1)	one2one (1)	one2one (1)	one2one (1)	one2one (1)	one2one (1)	one2one (1)	one2one (0)	one2one (0)	one2one (1)	one2one (1)	one2one (1)	one2one (1)	one2one (1)	one2one (1)	one2one (1)	one2one (1)	one2one (0)	one2one (0)	one2one (1)	one2one (1)	one2one (1)	one2one (1)	one2one (1)	one2one (1)	one2one (1)	one2one (1)	one2one (0)	one2one (0)	one2one (1)	one2one (1)	one2one (1)	one2one (1)	one2one (1)	one2one (1)	one2one (1)	one2one (1)	one2one (0)	one2one (0)	one2one (0)	one2one (1)	one2one (0)	one2one (0)	one2one (0)	one2one (0)	one2one (0)	one2one (0)	one2one (0)	one2one (0)	one2one (0)	one2one (1)	one2one (0)	one2one (0)	one2one (0)	one2one (0)	one2one (0)	one2one (0)	one2one (0)	one2one (0)
IQCC	1	ENSCJAG00000006762,ENSG00000160051,ENSGGOG00000001576,ENSMMUG00000017718,ENSMUSG00000040795,ENSNLEG00000002395,ENSPTRG00000000474	7					IQCC	ENSPTRG00000000474	IQCC	ENSNLEG00000002395	IQCC	ENSGGOG00000001576	IQCC	ENSG00000160051	IQCC	ENSMMUG00000017718	IQCC	ENSCJAG00000006762	Iqcc	ENSMUSG00000040795					42	32	10	23.81	10	0	0	.	.	.	.	.	.	.	.	.	.	.	.	.	.	.	.	.	.	.	.	.	.	one2one (1)	one2one (1)	one2one (1)	one2one (1)	one2one (1)	one2one (0)	.	.	.	.	one2one (1)	one2one (1)	one2one (1)	one2one (1)	one2one (1)	one2one (0)	.	.	.	.	one2one (1)	one2one (1)	one2one (1)	one2one (1)	one2one (1)	one2one (0)	.	.	.	.	one2one (1)	one2one (1)	one2one (1)	one2one (1)	one2one (1)	one2one (1)	.	.	.	.	one2one (1)	one2one (1)	one2one (1)	one2one (1)	one2one (1)	one2one (0)	.	.	.	.	one2one (1)	one2one (1)	one2one (1)	one2one (1)	one2one (1)	one2one (0)	.	.	.	.	one2one (0)	one2one (0)	one2one (0)	one2one (1)	one2one (0)	one2one (0)	.	.	.	.	.	.	.	.	.	.	.	.	.	.	.	.	.	.	.	.	.	.
IQCD	1	ENSCJAG00000009998,ENSG00000166578,ENSGALG00000037307,ENSGGOG00000010439,ENSMMUG00000001128,ENSMODG00000003432,ENSMUSG00000029601,ENSNLEG00000000171,ENSOANG00000038000,ENSPPAG00000028542,ENSPTRG00000005485	11	IQCD	ENSPPAG00000028542	IQCD	ENSGALG00000037307	IQCD	ENSPTRG00000005485	IQCD	ENSNLEG00000000171	IQCD	ENSGGOG00000010439	IQCD	ENSG00000166578	IQCD	ENSMMUG00000001128	IQCD	ENSCJAG00000009998	Iqcd	ENSMUSG00000029601	IQCD	ENSMODG00000003432	ENSOANG00000038000	ENSOANG00000038000	110	78	32	29.09	32	0	0	one2one (0)	one2one (1)	one2one (1)	one2one (1)	one2one (1)	one2one (1)	one2one (1)	one2one (1)	one2one (1)	one2one (0)	one2one (0)	one2one (0)	one2one (0)	one2one (0)	one2one (1)	one2one (0)	one2one (0)	one2one (0)	one2one (1)	one2one (0)	one2one (1)	one2one (0)	one2one (1)	one2one (1)	one2one (1)	one2one (1)	one2one (1)	one2one (1)	one2one (1)	one2one (0)	one2one (1)	one2one (0)	one2one (1)	one2one (1)	one2one (1)	one2one (1)	one2one (1)	one2one (1)	one2one (1)	one2one (0)	one2one (1)	one2one (0)	one2one (1)	one2one (1)	one2one (1)	one2one (1)	one2one (1)	one2one (1)	one2one (1)	one2one (0)	one2one (1)	one2one (1)	one2one (1)	one2one (1)	one2one (1)	one2one (1)	one2one (1)	one2one (1)	one2one (1)	one2one (0)	one2one (1)	one2one (0)	one2one (1)	one2one (1)	one2one (1)	one2one (1)	one2one (1)	one2one (1)	one2one (1)	one2one (0)	one2one (1)	one2one (0)	one2one (1)	one2one (1)	one2one (1)	one2one (1)	one2one (1)	one2one (1)	one2one (1)	one2one (0)	one2one (1)	one2one (0)	one2one (1)	one2one (1)	one2one (1)	one2one (1)	one2one (1)	one2one (1)	one2one (1)	one2one (0)	one2one (1)	one2one (1)	one2one (1)	one2one (1)	one2one (1)	one2one (1)	one2one (1)	one2one (1)	one2one (1)	one2one (1)	one2one (0)	one2one (0)	one2one (0)	one2one (0)	one2one (0)	one2one (0)	one2one (0)	one2one (0)	one2one (0)	one2one (1)
IQCE	1	ENSCJAG00000018776,ENSG00000106012,ENSGGOG00000040359,ENSMMUG00000006458,ENSNLEG00000010709,ENSPPAG00000042472	6	IQCE	ENSPPAG00000042472					IQCE	ENSNLEG00000010709	IQCE	ENSGGOG00000040359	IQCE	ENSG00000106012	IQCE	ENSMMUG00000006458	IQCE	ENSCJAG00000018776							30	22	8	26.67	8	0	0	.	.	one2one (1)	one2one (1)	one2one (1)	one2one (1)	one2one (0)	.	.	.	.	.	.	.	.	.	.	.	.	.	.	.	.	.	.	.	.	.	.	.	one2one (1)	.	.	one2one (1)	one2one (1)	one2one (1)	one2one (0)	.	.	.	one2one (1)	.	.	one2one (1)	one2one (1)	one2one (1)	one2one (0)	.	.	.	one2one (1)	.	.	one2one (1)	one2one (1)	one2one (1)	one2one (1)	.	.	.	one2one (1)	.	.	one2one (1)	one2one (1)	one2one (1)	one2one (0)	.	.	.	one2one (0)	.	.	one2one (0)	one2one (0)	one2one (1)	one2one (0)	.	.	.	.	.	.	.	.	.	.	.	.	.	.	.	.	.	.	.	.	.	.	.	.	.	.	.	.	.	.	.	.	.
IQCF1	1	ENSCJAG00000032309,ENSG00000173389,ENSGGOG00000012462,ENSMMUG00000004352,ENSMUSG00000066383,ENSNLEG00000007053,ENSPPAG00000035624,ENSPTRG00000014977	8	IQCF1	ENSPPAG00000035624			IQCF1	ENSPTRG00000014977	IQCF1	ENSNLEG00000007053	IQCF1	ENSGGOG00000012462	IQCF1	ENSG00000173389	IQCF1	ENSMMUG00000004352	IQCF1	ENSCJAG00000032309	Iqcf1	ENSMUSG00000066383					56	54	2	3.57	2	0	0	.	one2one (1)	one2one (1)	one2one (1)	one2one (1)	one2one (1)	one2one (1)	one2one (1)	.	.	.	.	.	.	.	.	.	.	.	.	one2one (1)	.	one2one (1)	one2one (1)	one2one (1)	one2one (1)	one2one (1)	one2one (1)	.	.	one2one (1)	.	one2one (1)	one2one (1)	one2one (1)	one2one (1)	one2one (1)	one2one (1)	.	.	one2one (1)	.	one2one (1)	one2one (1)	one2one (1)	one2one (1)	one2one (1)	one2one (1)	.	.	one2one (1)	.	one2one (1)	one2one (1)	one2one (1)	one2one (1)	one2one (1)	one2one (1)	.	.	one2one (1)	.	one2one (1)	one2one (1)	one2one (1)	one2one (1)	one2one (1)	one2one (1)	.	.	one2one (1)	.	one2one (1)	one2one (1)	one2one (1)	one2one (1)	one2one (1)	one2one (0)	.	.	one2one (1)	.	one2one (1)	one2one (1)	one2one (1)	one2one (1)	one2one (1)	one2one (0)	.	.	.	.	.	.	.	.	.	.	.	.	.	.	.	.	.	.	.	.	.	.
IQCF2	1	ENSCJAG00000079723,ENSG00000184345,ENSGGOG00000012357,ENSMMUG00000051676,ENSNLEG00000007050,ENSPPAG00000043972,ENSPTRG00000014978	7	IQCF2	ENSPPAG00000043972			IQCF2	ENSPTRG00000014978	IQCF2	ENSNLEG00000007050	IQCF2	ENSGGOG00000012357	IQCF2	ENSG00000184345	IQCF2	ENSMMUG00000051676	IQCF2	ENSCJAG00000079723							42	42	0	0	0	0	0	.	one2one (1)	one2one (1)	one2one (1)	one2one (1)	one2one (1)	one2one (1)	.	.	.	.	.	.	.	.	.	.	.	.	.	one2one (1)	.	one2one (1)	one2one (1)	one2one (1)	one2one (1)	one2one (1)	.	.	.	one2one (1)	.	one2one (1)	one2one (1)	one2one (1)	one2one (1)	one2one (1)	.	.	.	one2one (1)	.	one2one (1)	one2one (1)	one2one (1)	one2one (1)	one2one (1)	.	.	.	one2one (1)	.	one2one (1)	one2one (1)	one2one (1)	one2one (1)	one2one (1)	.	.	.	one2one (1)	.	one2one (1)	one2one (1)	one2one (1)	one2one (1)	one2one (1)	.	.	.	one2one (1)	.	one2one (1)	one2one (1)	one2one (1)	one2one (1)	one2one (1)	.	.	.	.	.	.	.	.	.	.	.	.	.	.	.	.	.	.	.	.	.	.	.	.	.	.	.	.	.	.	.	.	.
IQCF3	1	ENSCJAG00000005707,ENSGGOG00000022581,ENSMMUG00000014898,ENSNLEG00000007049,ENSPPAG00000036680,ENSPTRG00000041598	6	ENSPPAG00000036680	ENSPPAG00000036680			IQCF3	ENSPTRG00000041598	ENSNLEG00000007049	ENSNLEG00000007049	IQCF3	ENSGGOG00000022581			ENSMMUG00000014898	ENSMMUG00000014898	ENSCJAG00000005707	ENSCJAG00000005707							30	30	0	0	0	0	0	.	one2one (1)	one2one (1)	one2one (1)	.	one2one (1)	one2one (1)	.	.	.	.	.	.	.	.	.	.	.	.	.	one2one (1)	.	one2one (1)	one2one (1)	.	one2one (1)	one2one (1)	.	.	.	one2one (1)	.	one2one (1)	one2one (1)	.	one2one (1)	one2one (1)	.	.	.	one2one (1)	.	one2one (1)	one2one (1)	.	one2one (1)	one2one (1)	.	.	.	.	.	.	.	.	.	.	.	.	.	one2one (1)	.	one2one (1)	one2one (1)	one2one (1)	.	one2one (1)	.	.	.	one2one (1)	.	one2one (1)	one2one (1)	one2one (1)	.	one2one (1)	.	.	.	.	.	.	.	.	.	.	.	.	.	.	.	.	.	.	.	.	.	.	.	.	.	.	.	.	.	.	.	.	.
IQCF5	1	ENSCJAG00000005719,ENSG00000214681,ENSGGOG00000009467,ENSMMUG00000004353,ENSMUSG00000066382,ENSNLEG00000018542,ENSPPAG00000042728,ENSPTRG00000023832	8	IQCF5	ENSPPAG00000042728			IQCF5	ENSPTRG00000023832	IQCF5	ENSNLEG00000018542	IQCF5	ENSGGOG00000009467	IQCF5	ENSG00000214681	IQCF5	ENSMMUG00000004353	IQCF5	ENSCJAG00000005719	Iqcf5	ENSMUSG00000066382					56	56	0	0	0	0	0	.	one2one (1)	one2one (1)	one2one (1)	one2one (1)	one2one (1)	one2one (1)	one2one (1)	.	.	.	.	.	.	.	.	.	.	.	.	one2one (1)	.	one2one (1)	one2one (1)	one2one (1)	one2one (1)	one2one (1)	one2one (1)	.	.	one2one (1)	.	one2one (1)	one2one (1)	one2one (1)	one2one (1)	one2one (1)	one2one (1)	.	.	one2one (1)	.	one2one (1)	one2one (1)	one2one (1)	one2one (1)	one2one (1)	one2one (1)	.	.	one2one (1)	.	one2one (1)	one2one (1)	one2one (1)	one2one (1)	one2one (1)	one2one (1)	.	.	one2one (1)	.	one2one (1)	one2one (1)	one2one (1)	one2one (1)	one2one (1)	one2one (1)	.	.	one2one (1)	.	one2one (1)	one2one (1)	one2one (1)	one2one (1)	one2one (1)	one2one (1)	.	.	one2one (1)	.	one2one (1)	one2one (1)	one2one (1)	one2one (1)	one2one (1)	one2one (1)	.	.	.	.	.	.	.	.	.	.	.	.	.	.	.	.	.	.	.	.	.	.
IQCF6	1	ENSCJAG00000005700,ENSG00000214686,ENSGGOG00000012054,ENSMMUG00000047816,ENSMUSG00000091129,ENSNLEG00000007047,ENSPTRG00000034288	7					IQCF6	ENSPTRG00000034288	ENSNLEG00000007047	ENSNLEG00000007047	ENSGGOG00000012054	ENSGGOG00000012054	IQCF6	ENSG00000214686	IQCF6	ENSMMUG00000047816	IQCF6	ENSCJAG00000005700	Iqcf6	ENSMUSG00000091129					42	36	6	14.29	6	0	0	.	.	.	.	.	.	.	.	.	.	.	.	.	.	.	.	.	.	.	.	.	.	one2one (1)	one2one (1)	one2one (0)	one2one (1)	one2one (1)	one2one (1)	.	.	.	.	one2one (1)	one2one (1)	one2one (0)	one2one (1)	one2one (1)	one2one (1)	.	.	.	.	one2one (1)	one2one (1)	one2one (0)	one2one (1)	one2one (1)	one2one (1)	.	.	.	.	one2one (0)	one2one (0)	one2one (0)	one2one (1)	one2one (1)	one2one (1)	.	.	.	.	one2one (1)	one2one (1)	one2one (1)	one2one (1)	one2one (1)	one2one (1)	.	.	.	.	one2one (1)	one2one (1)	one2one (1)	one2one (1)	one2one (1)	one2one (1)	.	.	.	.	one2one (1)	one2one (1)	one2one (1)	one2one (1)	one2one (1)	one2one (1)	.	.	.	.	.	.	.	.	.	.	.	.	.	.	.	.	.	.	.	.	.	.
IQCG	1	ENSCJAG00000000786,ENSG00000114473,ENSGALG00000007607,ENSGGOG00000037546,ENSMMUG00000031190,ENSMODG00000018389,ENSMUSG00000035578,ENSNLEG00000015597,ENSOANG00000014288,ENSPPAG00000031983,ENSPTRG00000015799	11	IQCG	ENSPPAG00000031983	IQCG	ENSGALG00000007607	IQCG	ENSPTRG00000015799	IQCG	ENSNLEG00000015597	IQCG	ENSGGOG00000037546	IQCG	ENSG00000114473	IQCG	ENSMMUG00000031190	IQCG	ENSCJAG00000000786	Iqcg	ENSMUSG00000035578	IQCG	ENSMODG00000018389	IQCG	ENSOANG00000014288	110	88	22	20	22	0	0	one2one (1)	one2one (0)	one2one (1)	one2one (1)	one2one (1)	one2one (1)	one2one (1)	one2one (1)	one2one (1)	one2one (1)	one2one (1)	one2one (1)	one2one (1)	one2one (1)	one2one (1)	one2one (1)	one2one (1)	one2one (1)	one2one (1)	one2one (1)	one2one (0)	one2one (1)	one2one (0)	one2one (0)	one2one (0)	one2one (1)	one2one (1)	one2one (0)	one2one (0)	one2one (0)	one2one (1)	one2one (1)	one2one (0)	one2one (1)	one2one (1)	one2one (1)	one2one (1)	one2one (1)	one2one (1)	one2one (1)	one2one (1)	one2one (1)	one2one (0)	one2one (1)	one2one (1)	one2one (1)	one2one (1)	one2one (1)	one2one (0)	one2one (1)	one2one (1)	one2one (1)	one2one (0)	one2one (1)	one2one (1)	one2one (1)	one2one (1)	one2one (1)	one2one (1)	one2one (1)	one2one (1)	one2one (1)	one2one (1)	one2one (1)	one2one (1)	one2one (1)	one2one (1)	one2one (1)	one2one (0)	one2one (0)	one2one (1)	one2one (1)	one2one (1)	one2one (1)	one2one (1)	one2one (1)	one2one (1)	one2one (1)	one2one (1)	one2one (1)	one2one (1)	one2one (1)	one2one (0)	one2one (1)	one2one (1)	one2one (1)	one2one (1)	one2one (1)	one2one (1)	one2one (0)	one2one (1)	one2one (1)	one2one (0)	one2one (1)	one2one (0)	one2one (1)	one2one (0)	one2one (1)	one2one (1)	one2one (1)	one2one (1)	one2one (1)	one2one (0)	one2one (1)	one2one (1)	one2one (1)	one2one (0)	one2one (1)	one2one (0)	one2one (1)
IQCH	1	ENSCJAG00000002130,ENSG00000103599,ENSGALG00000007909,ENSGGOG00000004722,ENSMMUG00000015458,ENSMODG00000009566,ENSMUSG00000037801,ENSNLEG00000013025,ENSOANG00000013556,ENSPPAG00000042974,ENSPTRG00000007205	11	IQCH	ENSPPAG00000042974	IQCH	ENSGALG00000007909	IQCH	ENSPTRG00000007205	IQCH	ENSNLEG00000013025	IQCH	ENSGGOG00000004722	IQCH	ENSG00000103599	IQCH	ENSMMUG00000015458	IQCH	ENSCJAG00000002130	Iqch	ENSMUSG00000037801	ENSMODG00000009566	ENSMODG00000009566	ENSOANG00000013556	ENSOANG00000013556	110	76	34	30.91	34	0	0	one2one (1)	one2one (1)	one2one (1)	one2one (1)	one2one (1)	one2one (1)	one2one (1)	one2one (1)	one2one (0)	one2one (0)	one2one (1)	one2one (1)	one2one (1)	one2one (1)	one2one (1)	one2one (1)	one2one (1)	one2one (1)	one2one (1)	one2one (1)	one2one (1)	one2one (1)	one2one (1)	one2one (1)	one2one (1)	one2one (1)	one2one (1)	one2one (1)	one2one (0)	one2one (0)	one2one (1)	one2one (1)	one2one (1)	one2one (1)	one2one (1)	one2one (1)	one2one (1)	one2one (1)	one2one (0)	one2one (0)	one2one (1)	one2one (1)	one2one (1)	one2one (1)	one2one (1)	one2one (1)	one2one (1)	one2one (1)	one2one (0)	one2one (0)	one2one (1)	one2one (1)	one2one (1)	one2one (1)	one2one (1)	one2one (1)	one2one (1)	one2one (1)	one2one (0)	one2one (0)	one2one (1)	one2one (1)	one2one (1)	one2one (1)	one2one (1)	one2one (1)	one2one (1)	one2one (1)	one2one (0)	one2one (0)	one2one (1)	one2one (1)	one2one (1)	one2one (1)	one2one (1)	one2one (1)	one2one (1)	one2one (1)	one2one (0)	one2one (0)	one2one (1)	one2one (1)	one2one (1)	one2one (1)	one2one (1)	one2one (1)	one2one (1)	one2one (1)	one2one (0)	one2one (0)	one2one (0)	one2one (1)	one2one (0)	one2one (0)	one2one (0)	one2one (0)	one2one (0)	one2one (0)	one2one (0)	one2one (0)	one2one (0)	one2one (1)	one2one (0)	one2one (0)	one2one (0)	one2one (0)	one2one (0)	one2one (0)	one2one (0)	one2one (0)
IQCJ	1	ENSCJAG00000000412,ENSG00000214216,ENSGALG00000044085,ENSGGOG00000003898,ENSMODG00000042671,ENSMUSG00000051777,ENSNLEG00000030545,ENSOANG00000021066,ENSPPAG00000044100,ENSPTRG00000033877	10	ENSPPAG00000044100	ENSPPAG00000044100	IQCJ	ENSGALG00000044085	IQCJ	ENSPTRG00000033877	ENSNLEG00000030545	ENSNLEG00000030545	ENSGGOG00000003898	ENSGGOG00000003898	IQCJ	ENSG00000214216			IQCJ	ENSCJAG00000000412	Iqcj	ENSMUSG00000051777	IQCJ	ENSMODG00000042671	IQCJ	ENSOANG00000021066	90	62	28	31.11	28	0	0	one2one (1)	one2one (1)	one2one (1)	one2one (1)	one2one (0)	.	one2one (1)	one2one (1)	one2one (0)	one2one (0)	one2one (1)	one2one (1)	one2one (1)	one2one (1)	one2one (1)	.	one2one (1)	one2one (1)	one2one (1)	one2one (1)	one2one (1)	one2one (1)	one2one (1)	one2one (1)	one2one (0)	.	one2one (1)	one2one (1)	one2one (0)	one2one (0)	one2one (1)	one2one (1)	one2one (1)	one2one (1)	one2one (0)	.	one2one (1)	one2one (1)	one2one (0)	one2one (0)	one2one (1)	one2one (1)	one2one (1)	one2one (1)	one2one (0)	.	one2one (1)	one2one (1)	one2one (0)	one2one (0)	one2one (0)	one2one (1)	one2one (0)	one2one (0)	one2one (0)	.	one2one (1)	one2one (1)	one2one (1)	one2one (1)	.	.	.	.	.	.	.	.	.	.	one2one (1)	one2one (1)	one2one (1)	one2one (1)	one2one (1)	one2one (1)	.	one2one (1)	one2one (0)	one2one (0)	one2one (1)	one2one (1)	one2one (1)	one2one (1)	one2one (1)	one2one (1)	.	one2one (1)	one2one (1)	one2one (1)	one2one (0)	one2one (1)	one2one (0)	one2one (0)	one2one (0)	one2one (1)	.	one2one (0)	one2one (1)	one2one (1)	one2one (0)	one2one (1)	one2one (0)	one2one (0)	one2one (0)	one2one (1)	.	one2one (0)	one2one (1)	one2one (1)
IQCK	1	ENSCJAG00000009618,ENSG00000174628,ENSGALG00000028197,ENSGGOG00000013829,ENSMMUG00000002708,ENSMODG00000025493,ENSMUSG00000073856,ENSNLEG00000034248,ENSOANG00000031861,ENSPPAG00000022145,ENSPTRG00000007838	11	IQCK	ENSPPAG00000022145	IQCK	ENSGALG00000028197	IQCK	ENSPTRG00000007838	IQCK	ENSNLEG00000034248	IQCK	ENSGGOG00000013829	IQCK	ENSG00000174628	IQCK	ENSMMUG00000002708	IQCK	ENSCJAG00000009618	Iqck	ENSMUSG00000073856	ENSMODG00000025493	ENSMODG00000025493	ENSOANG00000031861	ENSOANG00000031861	110	78	32	29.09	32	0	0	one2one (1)	one2one (1)	one2one (1)	one2one (1)	one2one (1)	one2one (1)	one2one (1)	one2one (1)	one2one (0)	one2one (0)	one2one (1)	one2one (1)	one2one (1)	one2one (1)	one2one (1)	one2one (1)	one2one (1)	one2one (1)	one2one (1)	one2one (1)	one2one (1)	one2one (1)	one2one (1)	one2one (1)	one2one (1)	one2one (1)	one2one (1)	one2one (1)	one2one (0)	one2one (0)	one2one (1)	one2one (1)	one2one (1)	one2one (1)	one2one (1)	one2one (1)	one2one (1)	one2one (1)	one2one (0)	one2one (0)	one2one (1)	one2one (1)	one2one (1)	one2one (1)	one2one (1)	one2one (1)	one2one (1)	one2one (1)	one2one (0)	one2one (0)	one2one (1)	one2one (1)	one2one (1)	one2one (1)	one2one (1)	one2one (1)	one2one (1)	one2one (1)	one2one (0)	one2one (0)	one2one (1)	one2one (1)	one2one (1)	one2one (1)	one2one (1)	one2one (1)	one2one (1)	one2one (1)	one2one (0)	one2one (0)	one2one (1)	one2one (1)	one2one (1)	one2one (1)	one2one (1)	one2one (1)	one2one (1)	one2one (1)	one2one (0)	one2one (0)	one2one (1)	one2one (1)	one2one (1)	one2one (1)	one2one (1)	one2one (1)	one2one (1)	one2one (1)	one2one (1)	one2one (0)	one2one (0)	one2one (1)	one2one (0)	one2one (0)	one2one (0)	one2one (0)	one2one (0)	one2one (0)	one2one (1)	one2one (0)	one2one (0)	one2one (1)	one2one (0)	one2one (0)	one2one (0)	one2one (0)	one2one (0)	one2one (0)	one2one (0)	one2one (0)
IQCM	1	ENSCJAG00000002355,ENSG00000234828,ENSGGOG00000025100,ENSMMUG00000047563,ENSMUSG00000031620,ENSNLEG00000027154,ENSPPAG00000041665,ENSPTRG00000046099	8	IQCM	ENSPPAG00000041665			IQCM	ENSPTRG00000046099	IQCM	ENSNLEG00000027154	IQCM	ENSGGOG00000025100	IQCM	ENSG00000234828	IQCM	ENSMMUG00000047563	IQCM	ENSCJAG00000002355	Iqcm	ENSMUSG00000031620					56	44	12	21.43	12	0	0	.	one2one (1)	one2one (1)	one2one (1)	one2one (1)	one2one (1)	one2one (1)	one2one (0)	.	.	.	.	.	.	.	.	.	.	.	.	one2one (1)	.	one2one (1)	one2one (1)	one2one (1)	one2one (1)	one2one (1)	one2one (0)	.	.	one2one (1)	.	one2one (1)	one2one (1)	one2one (1)	one2one (1)	one2one (1)	one2one (0)	.	.	one2one (1)	.	one2one (1)	one2one (1)	one2one (1)	one2one (1)	one2one (1)	one2one (0)	.	.	one2one (1)	.	one2one (1)	one2one (1)	one2one (1)	one2one (1)	one2one (1)	one2one (1)	.	.	one2one (1)	.	one2one (1)	one2one (1)	one2one (1)	one2one (1)	one2one (1)	one2one (0)	.	.	one2one (1)	.	one2one (1)	one2one (1)	one2one (1)	one2one (1)	one2one (1)	one2one (0)	.	.	one2one (0)	.	one2one (0)	one2one (0)	one2one (0)	one2one (1)	one2one (0)	one2one (0)	.	.	.	.	.	.	.	.	.	.	.	.	.	.	.	.	.	.	.	.	.	.
IQCN	1	ENSCJAG00000014148,ENSG00000130518,ENSGGOG00000015207,ENSMMUG00000016354,ENSNLEG00000005979,ENSPPAG00000036393,ENSPTRG00000010700	7	IQCN	ENSPPAG00000036393			IQCN	ENSPTRG00000010700	IQCN	ENSNLEG00000005979	IQCN	ENSGGOG00000015207	IQCN	ENSG00000130518	IQCN	ENSMMUG00000016354	IQCN	ENSCJAG00000014148							42	42	0	0	0	0	0	.	one2one (1)	one2one (1)	one2one (1)	one2one (1)	one2one (1)	one2one (1)	.	.	.	.	.	.	.	.	.	.	.	.	.	one2one (1)	.	one2one (1)	one2one (1)	one2one (1)	one2one (1)	one2one (1)	.	.	.	one2one (1)	.	one2one (1)	one2one (1)	one2one (1)	one2one (1)	one2one (1)	.	.	.	one2one (1)	.	one2one (1)	one2one (1)	one2one (1)	one2one (1)	one2one (1)	.	.	.	one2one (1)	.	one2one (1)	one2one (1)	one2one (1)	one2one (1)	one2one (1)	.	.	.	one2one (1)	.	one2one (1)	one2one (1)	one2one (1)	one2one (1)	one2one (1)	.	.	.	one2one (1)	.	one2one (1)	one2one (1)	one2one (1)	one2one (1)	one2one (1)	.	.	.	.	.	.	.	.	.	.	.	.	.	.	.	.	.	.	.	.	.	.	.	.	.	.	.	.	.	.	.	.	.
IQGAP1	1	ENSCJAG00000009910,ENSG00000140575,ENSGALG00000030162,ENSGGOG00000013280,ENSMMUG00000011882,ENSMODG00000010739,ENSMUSG00000030536,ENSNLEG00000012014,ENSOANG00000000671,ENSPPAG00000039618,ENSPTRG00000007455	11	IQGAP1	ENSPPAG00000039618	IQGAP1	ENSGALG00000030162	IQGAP1	ENSPTRG00000007455	IQGAP1	ENSNLEG00000012014	IQGAP1	ENSGGOG00000013280	IQGAP1	ENSG00000140575	IQGAP1	ENSMMUG00000011882	IQGAP1	ENSCJAG00000009910	Iqgap1	ENSMUSG00000030536	IQGAP1	ENSMODG00000010739	IQGAP1	ENSOANG00000000671	110	48	62	56.36	62	0	0	one2one (0)	one2one (1)	one2one (1)	one2one (1)	one2one (1)	one2one (1)	one2one (0)	one2one (0)	one2one (0)	one2one (0)	one2one (0)	one2one (0)	one2one (0)	one2one (0)	one2one (1)	one2one (0)	one2one (0)	one2one (0)	one2one (1)	one2one (1)	one2one (1)	one2one (0)	one2one (1)	one2one (1)	one2one (1)	one2one (1)	one2one (0)	one2one (0)	one2one (0)	one2one (0)	one2one (1)	one2one (0)	one2one (1)	one2one (1)	one2one (1)	one2one (1)	one2one (0)	one2one (0)	one2one (0)	one2one (0)	one2one (1)	one2one (0)	one2one (1)	one2one (1)	one2one (1)	one2one (1)	one2one (0)	one2one (0)	one2one (0)	one2one (0)	one2one (1)	one2one (1)	one2one (1)	one2one (1)	one2one (1)	one2one (1)	one2one (1)	one2one (1)	one2one (1)	one2one (1)	one2one (1)	one2one (0)	one2one (1)	one2one (1)	one2one (1)	one2one (1)	one2one (0)	one2one (0)	one2one (0)	one2one (0)	one2one (0)	one2one (0)	one2one (0)	one2one (0)	one2one (0)	one2one (1)	one2one (0)	one2one (0)	one2one (0)	one2one (0)	one2one (0)	one2one (0)	one2one (0)	one2one (0)	one2one (0)	one2one (1)	one2one (0)	one2one (0)	one2one (0)	one2one (1)	one2one (0)	one2one (1)	one2one (0)	one2one (0)	one2one (0)	one2one (1)	one2one (0)	one2one (0)	one2one (0)	one2one (1)	one2one (0)	one2one (1)	one2one (0)	one2one (0)	one2one (0)	one2one (1)	one2one (0)	one2one (0)	one2one (1)	one2one (1)
IQGAP2	1	ENSCJAG00000019985,ENSG00000145703,ENSGALG00000014978,ENSGGOG00000014696,ENSMMUG00000022982,ENSMUSG00000021676,ENSNLEG00000012573,ENSOANG00000015766,ENSPPAG00000029477,ENSPTRG00000017002	10	IQGAP2	ENSPPAG00000029477	IQGAP2	ENSGALG00000014978	IQGAP2	ENSPTRG00000017002	IQGAP2	ENSNLEG00000012573	IQGAP2	ENSGGOG00000014696	IQGAP2	ENSG00000145703	IQGAP2	ENSMMUG00000022982	IQGAP2	ENSCJAG00000019985	Iqgap2	ENSMUSG00000021676			IQGAP2	ENSOANG00000015766	90	86	4	4.44	4	0	0	one2one (1)	one2one (1)	one2one (1)	one2one (1)	one2one (1)	one2one (1)	one2one (1)	one2one (1)	.	one2one (1)	one2one (1)	one2one (1)	one2one (1)	one2one (1)	one2one (1)	one2one (1)	one2one (1)	one2one (1)	.	one2one (1)	one2one (1)	one2one (1)	one2one (1)	one2one (1)	one2one (1)	one2one (1)	one2one (1)	one2one (1)	.	one2one (1)	one2one (1)	one2one (1)	one2one (1)	one2one (1)	one2one (1)	one2one (1)	one2one (1)	one2one (1)	.	one2one (0)	one2one (1)	one2one (1)	one2one (1)	one2one (1)	one2one (1)	one2one (1)	one2one (1)	one2one (1)	.	one2one (1)	one2one (1)	one2one (1)	one2one (1)	one2one (1)	one2one (1)	one2one (1)	one2one (1)	one2one (1)	.	one2one (1)	one2one (1)	one2one (1)	one2one (1)	one2one (1)	one2one (1)	one2one (1)	one2one (0)	one2one (1)	.	one2one (1)	one2one (1)	one2one (1)	one2one (1)	one2one (1)	one2one (1)	one2one (1)	one2one (0)	one2one (1)	.	one2one (1)	one2one (1)	one2one (1)	one2one (1)	one2one (1)	one2one (1)	one2one (1)	one2one (1)	one2one (1)	.	one2one (1)	.	.	.	.	.	.	.	.	.	.	one2one (1)	one2one (1)	one2one (1)	one2one (0)	one2one (1)	one2one (1)	one2one (1)	one2one (1)	one2one (1)	.
IQGAP3	1	ENSCJAG00000005862,ENSG00000183856,ENSGALG00000049193,ENSGGOG00000002548,ENSMMUG00000002621,ENSMODG00000016849,ENSMUSG00000028068,ENSNLEG00000012625,ENSOANG00000046848,ENSPPAG00000040557,ENSPTRG00000001461	11	IQGAP3	ENSPPAG00000040557	IQGAP3	ENSGALG00000049193	IQGAP3	ENSPTRG00000001461	ENSNLEG00000012625	ENSNLEG00000012625	IQGAP3	ENSGGOG00000002548	IQGAP3	ENSG00000183856	IQGAP3	ENSMMUG00000002621	IQGAP3	ENSCJAG00000005862	Iqgap3	ENSMUSG00000028068	IQGAP3	ENSMODG00000016849	ENSOANG00000046848	ENSOANG00000046848	110	84	26	23.64	26	0	0	one2one (1)	one2one (1)	one2one (0)	one2one (1)	one2one (1)	one2one (1)	one2one (1)	one2one (1)	one2one (1)	one2one (0)	one2one (1)	one2one (1)	one2one (1)	one2one (1)	one2one (1)	one2one (1)	one2one (1)	one2one (1)	one2one (1)	one2one (1)	one2one (1)	one2one (1)	one2one (0)	one2one (1)	one2one (1)	one2one (1)	one2one (1)	one2one (1)	one2one (1)	one2one (0)	one2one (0)	one2one (1)	one2one (0)	one2one (0)	one2one (0)	one2one (1)	one2one (1)	one2one (1)	one2one (1)	one2one (0)	one2one (1)	one2one (1)	one2one (1)	one2one (0)	one2one (1)	one2one (1)	one2one (1)	one2one (1)	one2one (1)	one2one (0)	one2one (1)	one2one (1)	one2one (1)	one2one (0)	one2one (1)	one2one (1)	one2one (1)	one2one (1)	one2one (1)	one2one (0)	one2one (1)	one2one (1)	one2one (1)	one2one (1)	one2one (1)	one2one (1)	one2one (1)	one2one (1)	one2one (1)	one2one (0)	one2one (1)	one2one (1)	one2one (1)	one2one (1)	one2one (1)	one2one (1)	one2one (1)	one2one (1)	one2one (1)	one2one (0)	one2one (1)	one2one (1)	one2one (1)	one2one (1)	one2one (1)	one2one (1)	one2one (1)	one2one (1)	one2one (1)	one2one (0)	one2one (1)	one2one (1)	one2one (1)	one2one (1)	one2one (1)	one2one (1)	one2one (1)	one2one (1)	one2one (1)	one2one (0)	one2one (0)	one2one (1)	one2one (0)	one2one (0)	one2one (0)	one2one (0)	one2one (0)	one2one (0)	one2one (0)	one2one (0)
IQSEC1	1	ENSCJAG00000016781,ENSG00000144711,ENSGALG00000005042,ENSGGOG00000001008,ENSMMUG00000001342,ENSMODG00000008514,ENSMUSG00000034312,ENSNLEG00000004793,ENSOANG00000006419,ENSPPAG00000036448,ENSPTRG00000014639	11	IQSEC1	ENSPPAG00000036448	IQSEC1	ENSGALG00000005042	IQSEC1	ENSPTRG00000014639	IQSEC1	ENSNLEG00000004793	IQSEC1	ENSGGOG00000001008	IQSEC1	ENSG00000144711	IQSEC1	ENSMMUG00000001342	IQSEC1	ENSCJAG00000016781	Iqsec1	ENSMUSG00000034312	IQSEC1	ENSMODG00000008514	ENSOANG00000006419	ENSOANG00000006419	110	68	42	38.18	42	0	0	one2one (1)	one2one (1)	one2one (1)	one2one (1)	one2one (1)	one2one (1)	one2one (1)	one2one (0)	one2one (0)	one2one (0)	one2one (1)	one2one (1)	one2one (1)	one2one (1)	one2one (1)	one2one (1)	one2one (1)	one2one (1)	one2one (1)	one2one (1)	one2one (1)	one2one (1)	one2one (1)	one2one (1)	one2one (1)	one2one (1)	one2one (1)	one2one (0)	one2one (0)	one2one (0)	one2one (1)	one2one (1)	one2one (1)	one2one (1)	one2one (1)	one2one (1)	one2one (1)	one2one (0)	one2one (0)	one2one (0)	one2one (1)	one2one (1)	one2one (1)	one2one (1)	one2one (1)	one2one (1)	one2one (1)	one2one (0)	one2one (0)	one2one (0)	one2one (1)	one2one (1)	one2one (1)	one2one (1)	one2one (1)	one2one (1)	one2one (1)	one2one (1)	one2one (1)	one2one (0)	one2one (1)	one2one (1)	one2one (1)	one2one (1)	one2one (1)	one2one (1)	one2one (1)	one2one (0)	one2one (0)	one2one (0)	one2one (1)	one2one (1)	one2one (1)	one2one (1)	one2one (1)	one2one (1)	one2one (1)	one2one (0)	one2one (0)	one2one (0)	one2one (0)	one2one (1)	one2one (0)	one2one (0)	one2one (0)	one2one (1)	one2one (0)	one2one (0)	one2one (0)	one2one (0)	one2one (0)	one2one (1)	one2one (0)	one2one (0)	one2one (0)	one2one (1)	one2one (0)	one2one (0)	one2one (0)	one2one (1)	one2one (0)	one2one (1)	one2one (0)	one2one (0)	one2one (0)	one2one (0)	one2one (0)	one2one (0)	one2one (0)	one2one (1)
IQSEC2	1	ENSCJAG00000005948,ENSG00000124313,ENSGGOG00000007692,ENSMMUG00000020555,ENSMODG00000009707,ENSMUSG00000041115,ENSNLEG00000015943,ENSOANG00000005666,ENSPPAG00000041832,ENSPTRG00000021926	10	IQSEC2	ENSPPAG00000041832			IQSEC2	ENSPTRG00000021926	ENSNLEG00000015943	ENSNLEG00000015943	IQSEC2	ENSGGOG00000007692	IQSEC2	ENSG00000124313	IQSEC2	ENSMMUG00000020555	IQSEC2	ENSCJAG00000005948	Iqsec2	ENSMUSG00000041115	IQSEC2	ENSMODG00000009707	IQSEC2	ENSOANG00000005666	90	66	24	26.67	24	0	0	.	one2one (1)	one2one (0)	one2one (1)	one2one (1)	one2one (1)	one2one (1)	one2one (1)	one2one (0)	one2one (1)	.	.	.	.	.	.	.	.	.	.	one2one (1)	.	one2one (0)	one2one (1)	one2one (1)	one2one (1)	one2one (1)	one2one (1)	one2one (0)	one2one (1)	one2one (0)	.	one2one (0)	one2one (0)	one2one (0)	one2one (1)	one2one (1)	one2one (1)	one2one (0)	one2one (1)	one2one (1)	.	one2one (1)	one2one (0)	one2one (1)	one2one (1)	one2one (1)	one2one (1)	one2one (0)	one2one (0)	one2one (1)	.	one2one (1)	one2one (0)	one2one (1)	one2one (1)	one2one (1)	one2one (1)	one2one (1)	one2one (1)	one2one (1)	.	one2one (1)	one2one (1)	one2one (1)	one2one (1)	one2one (1)	one2one (1)	one2one (0)	one2one (1)	one2one (1)	.	one2one (1)	one2one (1)	one2one (1)	one2one (1)	one2one (1)	one2one (1)	one2one (0)	one2one (1)	one2one (1)	.	one2one (1)	one2one (1)	one2one (1)	one2one (1)	one2one (1)	one2one (1)	one2one (0)	one2one (1)	one2one (0)	.	one2one (0)	one2one (0)	one2one (0)	one2one (1)	one2one (0)	one2one (0)	one2one (0)	one2one (1)	one2one (1)	.	one2one (1)	one2one (1)	one2one (0)	one2one (1)	one2one (1)	one2one (1)	one2one (1)	one2one (1)
IQSEC3	1	ENSCJAG00000006769,ENSG00000120645,ENSGALG00000012975,ENSGGOG00000007487,ENSMMUG00000022067,ENSMUSG00000040797,ENSNLEG00000001781,ENSOANG00000038113,ENSPPAG00000036777,ENSPTRG00000004503	10	IQSEC3	ENSPPAG00000036777	IQSEC3	ENSGALG00000012975	IQSEC3	ENSPTRG00000004503	ENSNLEG00000001781	ENSNLEG00000001781	IQSEC3	ENSGGOG00000007487	IQSEC3	ENSG00000120645	IQSEC3	ENSMMUG00000022067	IQSEC3	ENSCJAG00000006769	Iqsec3	ENSMUSG00000040797			IQSEC3	ENSOANG00000038113	90	50	40	44.44	40	0	0	one2one (1)	one2one (1)	one2one (0)	one2one (1)	one2one (1)	one2one (1)	one2one (0)	one2one (0)	.	one2one (0)	one2one (1)	one2one (1)	one2one (1)	one2one (1)	one2one (1)	one2one (1)	one2one (1)	one2one (1)	.	one2one (1)	one2one (1)	one2one (1)	one2one (0)	one2one (1)	one2one (1)	one2one (1)	one2one (0)	one2one (0)	.	one2one (0)	one2one (0)	one2one (1)	one2one (0)	one2one (0)	one2one (0)	one2one (1)	one2one (0)	one2one (0)	.	one2one (1)	one2one (1)	one2one (1)	one2one (1)	one2one (0)	one2one (1)	one2one (1)	one2one (0)	one2one (0)	.	one2one (0)	one2one (1)	one2one (1)	one2one (1)	one2one (0)	one2one (1)	one2one (1)	one2one (1)	one2one (1)	.	one2one (1)	one2one (1)	one2one (1)	one2one (1)	one2one (1)	one2one (1)	one2one (1)	one2one (0)	one2one (0)	.	one2one (1)	one2one (0)	one2one (1)	one2one (0)	one2one (0)	one2one (0)	one2one (1)	one2one (0)	one2one (0)	.	one2one (0)	one2one (0)	one2one (1)	one2one (0)	one2one (0)	one2one (0)	one2one (1)	one2one (0)	one2one (0)	.	one2one (0)	.	.	.	.	.	.	.	.	.	.	one2one (0)	one2one (1)	one2one (0)	one2one (1)	one2one (0)	one2one (1)	one2one (1)	one2one (0)	one2one (0)	.
IQUB	1	ENSCJAG00000017429,ENSG00000164675,ENSGALG00000008823,ENSGGOG00000015921,ENSMMUG00000011536,ENSMODG00000015389,ENSMUSG00000046192,ENSNLEG00000012115,ENSOANG00000004826,ENSPPAG00000036104,ENSPTRG00000019636	11	IQUB	ENSPPAG00000036104	IQUB	ENSGALG00000008823	IQUB	ENSPTRG00000019636	IQUB	ENSNLEG00000012115	IQUB	ENSGGOG00000015921	IQUB	ENSG00000164675	IQUB	ENSMMUG00000011536	IQUB	ENSCJAG00000017429	Iqub	ENSMUSG00000046192	IQUB	ENSMODG00000015389	ENSOANG00000004826	ENSOANG00000004826	110	88	22	20	22	0	0	one2one (1)	one2one (1)	one2one (1)	one2one (1)	one2one (1)	one2one (1)	one2one (1)	one2one (1)	one2one (1)	one2one (0)	one2one (1)	one2one (1)	one2one (1)	one2one (1)	one2one (1)	one2one (1)	one2one (1)	one2one (1)	one2one (1)	one2one (1)	one2one (1)	one2one (1)	one2one (1)	one2one (1)	one2one (1)	one2one (1)	one2one (1)	one2one (1)	one2one (1)	one2one (0)	one2one (1)	one2one (1)	one2one (1)	one2one (1)	one2one (1)	one2one (1)	one2one (1)	one2one (1)	one2one (0)	one2one (0)	one2one (1)	one2one (1)	one2one (1)	one2one (1)	one2one (1)	one2one (1)	one2one (1)	one2one (1)	one2one (1)	one2one (0)	one2one (1)	one2one (1)	one2one (1)	one2one (1)	one2one (1)	one2one (1)	one2one (1)	one2one (1)	one2one (1)	one2one (0)	one2one (1)	one2one (1)	one2one (1)	one2one (1)	one2one (1)	one2one (1)	one2one (1)	one2one (1)	one2one (0)	one2one (0)	one2one (1)	one2one (1)	one2one (1)	one2one (1)	one2one (1)	one2one (1)	one2one (1)	one2one (1)	one2one (1)	one2one (0)	one2one (1)	one2one (1)	one2one (1)	one2one (1)	one2one (1)	one2one (1)	one2one (1)	one2one (1)	one2one (1)	one2one (0)	one2one (1)	one2one (1)	one2one (1)	one2one (0)	one2one (1)	one2one (1)	one2one (0)	one2one (1)	one2one (1)	one2one (0)	one2one (0)	one2one (1)	one2one (0)	one2one (0)	one2one (0)	one2one (0)	one2one (0)	one2one (0)	one2one (0)	one2one (0)
IRAG1	1	ENSCJAG00000010880,ENSG00000072952,ENSGALG00000005632,ENSGGOG00000007864,ENSMMUG00000015792,ENSMODG00000008248,ENSMUSG00000005611,ENSNLEG00000017605,ENSOANG00000038256,ENSPPAG00000010949,ENSPTRG00000003360	11	IRAG1	ENSPPAG00000010949	IRAG1	ENSGALG00000005632	IRAG1	ENSPTRG00000003360	IRAG1	ENSNLEG00000017605	IRAG1	ENSGGOG00000007864	IRAG1	ENSG00000072952	IRAG1	ENSMMUG00000015792	IRAG1	ENSCJAG00000010880	Irag1	ENSMUSG00000005611	IRAG1	ENSMODG00000008248	IRAG1	ENSOANG00000038256	110	96	14	12.73	14	0	0	one2one (1)	one2one (1)	one2one (1)	one2one (1)	one2one (1)	one2one (1)	one2one (1)	one2one (1)	one2one (1)	one2one (0)	one2one (1)	one2one (1)	one2one (1)	one2one (1)	one2one (1)	one2one (1)	one2one (1)	one2one (1)	one2one (1)	one2one (1)	one2one (1)	one2one (1)	one2one (1)	one2one (1)	one2one (1)	one2one (1)	one2one (1)	one2one (1)	one2one (1)	one2one (0)	one2one (1)	one2one (1)	one2one (1)	one2one (1)	one2one (1)	one2one (1)	one2one (1)	one2one (1)	one2one (1)	one2one (0)	one2one (1)	one2one (1)	one2one (1)	one2one (1)	one2one (1)	one2one (1)	one2one (1)	one2one (1)	one2one (1)	one2one (0)	one2one (1)	one2one (1)	one2one (1)	one2one (1)	one2one (1)	one2one (1)	one2one (1)	one2one (1)	one2one (1)	one2one (1)	one2one (1)	one2one (1)	one2one (1)	one2one (1)	one2one (1)	one2one (1)	one2one (1)	one2one (1)	one2one (1)	one2one (0)	one2one (1)	one2one (1)	one2one (1)	one2one (1)	one2one (1)	one2one (1)	one2one (1)	one2one (1)	one2one (1)	one2one (0)	one2one (1)	one2one (1)	one2one (1)	one2one (1)	one2one (1)	one2one (1)	one2one (1)	one2one (1)	one2one (1)	one2one (0)	one2one (1)	one2one (1)	one2one (1)	one2one (1)	one2one (1)	one2one (1)	one2one (1)	one2one (1)	one2one (1)	one2one (1)	one2one (0)	one2one (1)	one2one (0)	one2one (0)	one2one (0)	one2one (1)	one2one (0)	one2one (0)	one2one (0)	one2one (1)
IRAG2	1	ENSG00000118308,ENSMMUG00000015374,ENSMODG00000017472,ENSMUSG00000030263	4											IRAG2	ENSG00000118308	IRAG2	ENSMMUG00000015374			Irag2	ENSMUSG00000030263	IRAG2	ENSMODG00000017472			12	10	2	16.67	2	0	0	.	.	.	.	.	.	.	.	.	.	.	.	.	.	.	.	.	.	.	.	.	.	.	.	.	.	.	.	.	.	.	.	.	.	.	.	.	.	.	.	.	.	.	.	.	.	.	.	.	.	.	.	.	.	.	one2one (1)	.	one2one (1)	one2one (1)	.	.	.	.	.	.	one2one (1)	.	one2one (1)	one2one (1)	.	.	.	.	.	.	.	.	.	.	.	.	.	.	.	.	one2one (1)	one2one (1)	.	one2one (0)	.	.	.	.	.	.	one2one (1)	one2one (1)	.	one2one (0)	.	.	.	.	.	.	.	.	.	.	.
IRAK1	1	ENSCJAG00000014452,ENSG00000184216,ENSGGOG00000000220,ENSMMUG00000018703,ENSMODG00000011627,ENSMUSG00000031392,ENSNLEG00000013767,ENSOANG00000011027,ENSPPAG00000040186	9	IRAK1	ENSPPAG00000040186					ENSNLEG00000013767	ENSNLEG00000013767	IRAK1	ENSGGOG00000000220	IRAK1	ENSG00000184216	IRAK1	ENSMMUG00000018703	IRAK1	ENSCJAG00000014452	Irak1	ENSMUSG00000031392	IRAK1	ENSMODG00000011627	IRAK1	ENSOANG00000011027	72	64	8	11.11	8	0	0	.	.	one2one (1)	one2one (1)	one2one (1)	one2one (1)	one2one (1)	one2one (1)	one2one (1)	one2one (1)	.	.	.	.	.	.	.	.	.	.	.	.	.	.	.	.	.	.	.	.	one2one (1)	.	.	one2one (0)	one2one (0)	one2one (1)	one2one (1)	one2one (1)	one2one (0)	one2one (0)	one2one (1)	.	.	one2one (0)	one2one (1)	one2one (1)	one2one (1)	one2one (1)	one2one (1)	one2one (1)	one2one (1)	.	.	one2one (0)	one2one (1)	one2one (1)	one2one (1)	one2one (1)	one2one (1)	one2one (1)	one2one (1)	.	.	one2one (1)	one2one (1)	one2one (1)	one2one (1)	one2one (1)	one2one (1)	one2one (1)	one2one (1)	.	.	one2one (1)	one2one (1)	one2one (1)	one2one (1)	one2one (1)	one2one (1)	one2one (1)	one2one (1)	.	.	one2one (1)	one2one (1)	one2one (1)	one2one (1)	one2one (1)	one2one (1)	one2one (1)	one2one (1)	.	.	one2one (0)	one2one (1)	one2one (1)	one2one (1)	one2one (1)	one2one (1)	one2one (1)	one2one (1)	.	.	one2one (0)	one2one (1)	one2one (1)	one2one (1)	one2one (1)	one2one (1)	one2one (1)
IRAK1BP1	1	ENSCJAG00000010684,ENSG00000146243,ENSGALG00000015892,ENSGGOG00000015202,ENSMMUG00000060268,ENSMODG00000018444,ENSMUSG00000032251,ENSNLEG00000029737,ENSPPAG00000034306,ENSPTRG00000018363	10	IRAK1BP1	ENSPPAG00000034306	IRAK1BP1	ENSGALG00000015892	IRAK1BP1	ENSPTRG00000018363	IRAK1BP1	ENSNLEG00000029737	IRAK1BP1	ENSGGOG00000015202	IRAK1BP1	ENSG00000146243	IRAK1BP1	ENSMMUG00000060268	IRAK1BP1	ENSCJAG00000010684	Irak1bp1	ENSMUSG00000032251	ENSMODG00000018444	ENSMODG00000018444			90	68	22	24.44	22	0	0	one2one (1)	one2one (1)	one2one (1)	one2one (1)	one2one (1)	one2one (1)	one2one (1)	one2one (1)	one2one (0)	.	one2one (1)	one2one (1)	one2one (1)	one2one (1)	one2one (1)	one2one (1)	one2one (1)	one2one (1)	one2one (1)	.	one2one (1)	one2one (1)	one2one (1)	one2one (1)	one2one (1)	one2one (1)	one2one (1)	one2one (1)	one2one (0)	.	one2one (1)	one2one (1)	one2one (1)	one2one (1)	one2one (1)	one2one (1)	one2one (0)	one2one (0)	one2one (0)	.	one2one (1)	one2one (1)	one2one (1)	one2one (1)	one2one (1)	one2one (1)	one2one (1)	one2one (1)	one2one (0)	.	one2one (1)	one2one (1)	one2one (1)	one2one (1)	one2one (1)	one2one (1)	one2one (1)	one2one (1)	one2one (0)	.	one2one (1)	one2one (1)	one2one (1)	one2one (1)	one2one (1)	one2one (1)	one2one (0)	one2one (1)	one2one (0)	.	one2one (1)	one2one (1)	one2one (1)	one2one (0)	one2one (1)	one2one (1)	one2one (0)	one2one (1)	one2one (0)	.	one2one (1)	one2one (1)	one2one (1)	one2one (0)	one2one (1)	one2one (1)	one2one (1)	one2one (1)	one2one (0)	.	one2one (0)	one2one (1)	one2one (0)	one2one (0)	one2one (0)	one2one (0)	one2one (0)	one2one (0)	one2one (0)	.	.	.	.	.	.	.	.	.	.	.
IRAK2	1	ENSCJAG00000016405,ENSG00000134070,ENSGALG00000008407,ENSGGOG00000001877,ENSMMUG00000019932,ENSMODG00000005480,ENSMUSG00000060477,ENSNLEG00000004418,ENSOANG00000028234,ENSPPAG00000038582,ENSPTRG00000014615	11	IRAK2	ENSPPAG00000038582	IRAK2	ENSGALG00000008407	IRAK2	ENSPTRG00000014615	IRAK2	ENSNLEG00000004418	IRAK2	ENSGGOG00000001877	IRAK2	ENSG00000134070	IRAK2	ENSMMUG00000019932	IRAK2	ENSCJAG00000016405	Irak2	ENSMUSG00000060477	IRAK2	ENSMODG00000005480	IRAK2	ENSOANG00000028234	110	92	18	16.36	18	0	0	one2one (1)	one2one (1)	one2one (1)	one2one (1)	one2one (1)	one2one (1)	one2one (1)	one2one (1)	one2one (1)	one2one (1)	one2one (1)	one2one (1)	one2one (1)	one2one (1)	one2one (1)	one2one (1)	one2one (1)	one2one (1)	one2one (1)	one2one (1)	one2one (1)	one2one (1)	one2one (1)	one2one (1)	one2one (1)	one2one (1)	one2one (1)	one2one (1)	one2one (1)	one2one (1)	one2one (1)	one2one (1)	one2one (1)	one2one (0)	one2one (1)	one2one (1)	one2one (1)	one2one (1)	one2one (0)	one2one (0)	one2one (1)	one2one (1)	one2one (1)	one2one (0)	one2one (1)	one2one (1)	one2one (1)	one2one (1)	one2one (0)	one2one (0)	one2one (1)	one2one (1)	one2one (1)	one2one (1)	one2one (1)	one2one (1)	one2one (1)	one2one (1)	one2one (1)	one2one (1)	one2one (1)	one2one (1)	one2one (1)	one2one (1)	one2one (1)	one2one (1)	one2one (1)	one2one (1)	one2one (0)	one2one (0)	one2one (1)	one2one (1)	one2one (1)	one2one (1)	one2one (1)	one2one (1)	one2one (1)	one2one (1)	one2one (1)	one2one (1)	one2one (1)	one2one (1)	one2one (1)	one2one (1)	one2one (1)	one2one (1)	one2one (1)	one2one (1)	one2one (0)	one2one (0)	one2one (1)	one2one (1)	one2one (1)	one2one (0)	one2one (0)	one2one (1)	one2one (0)	one2one (1)	one2one (0)	one2one (1)	one2one (1)	one2one (1)	one2one (1)	one2one (0)	one2one (0)	one2one (1)	one2one (0)	one2one (1)	one2one (0)	one2one (1)
IRAK3	1	ENSCJAG00000014525,ENSG00000090376,ENSMMUG00000054816,ENSMODG00000009096,ENSMUSG00000020227,ENSNLEG00000003204,ENSOANG00000005923,ENSPPAG00000036445,ENSPTRG00000005187	9	IRAK3	ENSPPAG00000036445			IRAK3	ENSPTRG00000005187	IRAK3	ENSNLEG00000003204			IRAK3	ENSG00000090376	IRAK3	ENSMMUG00000054816	IRAK3	ENSCJAG00000014525	Irak3	ENSMUSG00000020227	IRAK3	ENSMODG00000009096	IRAK3	ENSOANG00000005923	72	56	16	22.22	16	0	0	.	one2one (1)	one2one (1)	.	one2one (1)	one2one (1)	one2one (1)	one2one (1)	one2one (0)	one2one (1)	.	.	.	.	.	.	.	.	.	.	one2one (1)	.	one2one (1)	.	one2one (1)	one2one (1)	one2one (1)	one2one (1)	one2one (0)	one2one (1)	one2one (1)	.	one2one (1)	.	one2one (1)	one2one (1)	one2one (1)	one2one (1)	one2one (0)	one2one (1)	.	.	.	.	.	.	.	.	.	.	one2one (1)	.	one2one (1)	one2one (1)	.	one2one (1)	one2one (1)	one2one (1)	one2one (1)	one2one (1)	one2one (1)	.	one2one (1)	one2one (1)	.	one2one (1)	one2one (1)	one2one (1)	one2one (1)	one2one (0)	one2one (1)	.	one2one (1)	one2one (1)	.	one2one (1)	one2one (1)	one2one (1)	one2one (0)	one2one (0)	one2one (1)	.	one2one (1)	one2one (1)	.	one2one (1)	one2one (1)	one2one (1)	one2one (0)	one2one (1)	one2one (0)	.	one2one (0)	one2one (0)	.	one2one (1)	one2one (1)	one2one (0)	one2one (0)	one2one (0)	one2one (1)	.	one2one (1)	one2one (1)	.	one2one (1)	one2one (0)	one2one (0)	one2one (1)	one2one (0)
IRAK4	1	ENSCJAG00000013388,ENSG00000198001,ENSGGOG00000008989,ENSMMUG00000000204,ENSMODG00000018536,ENSMUSG00000059883,ENSNLEG00000017933,ENSOANG00000001905,ENSPPAG00000027862,ENSPTRG00000004845	10	IRAK4	ENSPPAG00000027862			IRAK4	ENSPTRG00000004845	IRAK4	ENSNLEG00000017933	IRAK4	ENSGGOG00000008989	IRAK4	ENSG00000198001	IRAK4	ENSMMUG00000000204	IRAK4	ENSCJAG00000013388	Irak4	ENSMUSG00000059883	IRAK4	ENSMODG00000018536	IRAK4	ENSOANG00000001905	90	76	14	15.56	14	0	0	.	one2one (1)	one2one (1)	one2one (1)	one2one (1)	one2one (1)	one2one (1)	one2one (1)	one2one (0)	one2one (1)	.	.	.	.	.	.	.	.	.	.	one2one (1)	.	one2one (1)	one2one (1)	one2one (1)	one2one (1)	one2one (1)	one2one (1)	one2one (0)	one2one (1)	one2one (1)	.	one2one (1)	one2one (1)	one2one (1)	one2one (1)	one2one (1)	one2one (1)	one2one (0)	one2one (1)	one2one (1)	.	one2one (1)	one2one (1)	one2one (1)	one2one (1)	one2one (1)	one2one (1)	one2one (0)	one2one (1)	one2one (1)	.	one2one (1)	one2one (1)	one2one (1)	one2one (1)	one2one (1)	one2one (1)	one2one (1)	one2one (1)	one2one (1)	.	one2one (1)	one2one (1)	one2one (1)	one2one (1)	one2one (1)	one2one (1)	one2one (0)	one2one (1)	one2one (1)	.	one2one (1)	one2one (1)	one2one (1)	one2one (1)	one2one (1)	one2one (1)	one2one (0)	one2one (1)	one2one (1)	.	one2one (1)	one2one (1)	one2one (1)	one2one (1)	one2one (1)	one2one (1)	one2one (0)	one2one (1)	one2one (0)	.	one2one (0)	one2one (0)	one2one (0)	one2one (1)	one2one (0)	one2one (0)	one2one (0)	one2one (1)	one2one (1)	.	one2one (1)	one2one (1)	one2one (1)	one2one (1)	one2one (1)	one2one (1)	one2one (1)	one2one (1)
IREB2	1	ENSCJAG00000010259,ENSG00000136381,ENSGALG00000035462,ENSGGOG00000015650,ENSMMUG00000045680,ENSMUSG00000032293,ENSNLEG00000008549,ENSOANG00000013218,ENSPPAG00000038956,ENSPTRG00000007342	10	IREB2	ENSPPAG00000038956	IREB2	ENSGALG00000035462	IREB2	ENSPTRG00000007342	IREB2	ENSNLEG00000008549	IREB2	ENSGGOG00000015650	IREB2	ENSG00000136381	IREB2	ENSMMUG00000045680	IREB2	ENSCJAG00000010259	Ireb2	ENSMUSG00000032293			IREB2	ENSOANG00000013218	90	90	0	0	0	0	0	one2one (1)	one2one (1)	one2one (1)	one2one (1)	one2one (1)	one2one (1)	one2one (1)	one2one (1)	.	one2one (1)	one2one (1)	one2one (1)	one2one (1)	one2one (1)	one2one (1)	one2one (1)	one2one (1)	one2one (1)	.	one2one (1)	one2one (1)	one2one (1)	one2one (1)	one2one (1)	one2one (1)	one2one (1)	one2one (1)	one2one (1)	.	one2one (1)	one2one (1)	one2one (1)	one2one (1)	one2one (1)	one2one (1)	one2one (1)	one2one (1)	one2one (1)	.	one2one (1)	one2one (1)	one2one (1)	one2one (1)	one2one (1)	one2one (1)	one2one (1)	one2one (1)	one2one (1)	.	one2one (1)	one2one (1)	one2one (1)	one2one (1)	one2one (1)	one2one (1)	one2one (1)	one2one (1)	one2one (1)	.	one2one (1)	one2one (1)	one2one (1)	one2one (1)	one2one (1)	one2one (1)	one2one (1)	one2one (1)	one2one (1)	.	one2one (1)	one2one (1)	one2one (1)	one2one (1)	one2one (1)	one2one (1)	one2one (1)	one2one (1)	one2one (1)	.	one2one (1)	one2one (1)	one2one (1)	one2one (1)	one2one (1)	one2one (1)	one2one (1)	one2one (1)	one2one (1)	.	one2one (1)	.	.	.	.	.	.	.	.	.	.	one2one (1)	one2one (1)	one2one (1)	one2one (1)	one2one (1)	one2one (1)	one2one (1)	one2one (1)	one2one (1)	.
IRF1	1	ENSCJAG00000013013,ENSG00000125347,ENSGALG00000006785,ENSGGOG00000013927,ENSMMUG00000008100,ENSMODG00000013963,ENSMUSG00000018899,ENSNLEG00000012720,ENSOANG00000036485,ENSPPAG00000036300	10	IRF1	ENSPPAG00000036300	IRF1	ENSGALG00000006785			IRF1	ENSNLEG00000012720	IRF1	ENSGGOG00000013927	IRF1	ENSG00000125347	IRF1	ENSMMUG00000008100	IRF1	ENSCJAG00000013013	Irf1	ENSMUSG00000018899	IRF1	ENSMODG00000013963	IRF1	ENSOANG00000036485	90	74	16	17.78	16	0	0	one2one (1)	.	one2one (1)	one2one (1)	one2one (1)	one2one (1)	one2one (1)	one2one (1)	one2one (0)	one2one (1)	one2one (1)	.	one2one (1)	one2one (1)	one2one (1)	one2one (1)	one2one (1)	one2one (1)	one2one (1)	one2one (1)	.	.	.	.	.	.	.	.	.	.	one2one (1)	one2one (1)	.	one2one (1)	one2one (1)	one2one (1)	one2one (1)	one2one (1)	one2one (0)	one2one (0)	one2one (1)	one2one (1)	.	one2one (1)	one2one (1)	one2one (1)	one2one (1)	one2one (1)	one2one (0)	one2one (1)	one2one (1)	one2one (1)	.	one2one (1)	one2one (1)	one2one (1)	one2one (1)	one2one (1)	one2one (1)	one2one (1)	one2one (1)	one2one (1)	.	one2one (1)	one2one (1)	one2one (1)	one2one (1)	one2one (1)	one2one (0)	one2one (1)	one2one (1)	one2one (1)	.	one2one (1)	one2one (1)	one2one (1)	one2one (1)	one2one (1)	one2one (0)	one2one (1)	one2one (1)	one2one (1)	.	one2one (1)	one2one (1)	one2one (1)	one2one (1)	one2one (1)	one2one (0)	one2one (0)	one2one (0)	one2one (1)	.	one2one (0)	one2one (0)	one2one (1)	one2one (0)	one2one (0)	one2one (0)	one2one (1)	one2one (1)	one2one (1)	.	one2one (0)	one2one (1)	one2one (1)	one2one (1)	one2one (1)	one2one (0)	one2one (1)
IRF2	1	ENSCJAG00000042693,ENSG00000168310,ENSGALG00000010642,ENSGGOG00000016559,ENSMMUG00000015087,ENSMODG00000004393,ENSMUSG00000031627,ENSNLEG00000010848,ENSOANG00000039047,ENSPPAG00000034580,ENSPTRG00000050798	11	IRF2	ENSPPAG00000034580	IRF2	ENSGALG00000010642	IRF2	ENSPTRG00000050798	IRF2	ENSNLEG00000010848	IRF2	ENSGGOG00000016559	IRF2	ENSG00000168310	IRF2	ENSMMUG00000015087	IRF2	ENSCJAG00000042693	Irf2	ENSMUSG00000031627	IRF2	ENSMODG00000004393	IRF2	ENSOANG00000039047	110	110	0	0	0	0	0	one2one (1)	one2one (1)	one2one (1)	one2one (1)	one2one (1)	one2one (1)	one2one (1)	one2one (1)	one2one (1)	one2one (1)	one2one (1)	one2one (1)	one2one (1)	one2one (1)	one2one (1)	one2one (1)	one2one (1)	one2one (1)	one2one (1)	one2one (1)	one2one (1)	one2one (1)	one2one (1)	one2one (1)	one2one (1)	one2one (1)	one2one (1)	one2one (1)	one2one (1)	one2one (1)	one2one (1)	one2one (1)	one2one (1)	one2one (1)	one2one (1)	one2one (1)	one2one (1)	one2one (1)	one2one (1)	one2one (1)	one2one (1)	one2one (1)	one2one (1)	one2one (1)	one2one (1)	one2one (1)	one2one (1)	one2one (1)	one2one (1)	one2one (1)	one2one (1)	one2one (1)	one2one (1)	one2one (1)	one2one (1)	one2one (1)	one2one (1)	one2one (1)	one2one (1)	one2one (1)	one2one (1)	one2one (1)	one2one (1)	one2one (1)	one2one (1)	one2one (1)	one2one (1)	one2one (1)	one2one (1)	one2one (1)	one2one (1)	one2one (1)	one2one (1)	one2one (1)	one2one (1)	one2one (1)	one2one (1)	one2one (1)	one2one (1)	one2one (1)	one2one (1)	one2one (1)	one2one (1)	one2one (1)	one2one (1)	one2one (1)	one2one (1)	one2one (1)	one2one (1)	one2one (1)	one2one (1)	one2one (1)	one2one (1)	one2one (1)	one2one (1)	one2one (1)	one2one (1)	one2one (1)	one2one (1)	one2one (1)	one2one (1)	one2one (1)	one2one (1)	one2one (1)	one2one (1)	one2one (1)	one2one (1)	one2one (1)	one2one (1)	one2one (1)
IRF2BP1	1	ENSCJAG00000038370,ENSG00000170604,ENSGGOG00000023972,ENSMODG00000021532,ENSMUSG00000044030,ENSNLEG00000018408,ENSPTRG00000011171	7					IRF2BP1	ENSPTRG00000011171	IRF2BP1	ENSNLEG00000018408	IRF2BP1	ENSGGOG00000023972	IRF2BP1	ENSG00000170604			IRF2BP1	ENSCJAG00000038370	Irf2bp1	ENSMUSG00000044030	IRF2BP1	ENSMODG00000021532			42	42	0	0	0	0	0	.	.	.	.	.	.	.	.	.	.	.	.	.	.	.	.	.	.	.	.	.	.	one2one (1)	one2one (1)	one2one (1)	.	one2one (1)	one2one (1)	one2one (1)	.	.	.	one2one (1)	one2one (1)	one2one (1)	.	one2one (1)	one2one (1)	one2one (1)	.	.	.	one2one (1)	one2one (1)	one2one (1)	.	one2one (1)	one2one (1)	one2one (1)	.	.	.	one2one (1)	one2one (1)	one2one (1)	.	one2one (1)	one2one (1)	one2one (1)	.	.	.	.	.	.	.	.	.	.	.	.	.	one2one (1)	one2one (1)	one2one (1)	one2one (1)	.	one2one (1)	one2one (1)	.	.	.	one2one (1)	one2one (1)	one2one (1)	one2one (1)	.	one2one (1)	one2one (1)	.	.	.	one2one (1)	one2one (1)	one2one (1)	one2one (1)	.	one2one (1)	one2one (1)	.	.	.	.	.	.	.	.	.	.	.
IRF2BP2	1	ENSCJAG00000018139,ENSG00000168264,ENSGALG00000052326,ENSGGOG00000042844,ENSMMUG00000049832,ENSMODG00000008478,ENSMUSG00000051495,ENSNLEG00000002590,ENSOANG00000041931,ENSPTRG00000030114	10			IRF2BP2	ENSGALG00000052326	IRF2BP2	ENSPTRG00000030114	ENSNLEG00000002590	ENSNLEG00000002590	ENSGGOG00000042844	ENSGGOG00000042844	IRF2BP2	ENSG00000168264	IRF2BP2	ENSMMUG00000049832	IRF2BP2	ENSCJAG00000018139	Irf2bp2	ENSMUSG00000051495	IRF2BP2	ENSMODG00000008478	ENSOANG00000041931	ENSOANG00000041931	90	58	32	35.56	32	0	0	.	.	.	.	.	.	.	.	.	.	.	one2one (1)	one2one (0)	one2one (0)	one2one (1)	one2one (1)	one2one (1)	one2one (0)	one2one (1)	one2one (1)	.	one2one (1)	one2one (0)	one2one (0)	one2one (1)	one2one (1)	one2one (1)	one2one (1)	one2one (1)	one2one (0)	.	one2one (0)	one2one (0)	one2one (1)	one2one (0)	one2one (1)	one2one (1)	one2one (1)	one2one (0)	one2one (0)	.	one2one (0)	one2one (0)	one2one (1)	one2one (0)	one2one (1)	one2one (1)	one2one (1)	one2one (1)	one2one (0)	.	one2one (1)	one2one (1)	one2one (0)	one2one (0)	one2one (1)	one2one (1)	one2one (1)	one2one (1)	one2one (0)	.	one2one (1)	one2one (1)	one2one (1)	one2one (1)	one2one (1)	one2one (1)	one2one (1)	one2one (1)	one2one (0)	.	one2one (1)	one2one (1)	one2one (1)	one2one (1)	one2one (1)	one2one (1)	one2one (1)	one2one (1)	one2one (0)	.	one2one (0)	one2one (1)	one2one (1)	one2one (1)	one2one (1)	one2one (1)	one2one (1)	one2one (1)	one2one (0)	.	one2one (1)	one2one (1)	one2one (0)	one2one (1)	one2one (1)	one2one (1)	one2one (1)	one2one (1)	one2one (0)	.	one2one (1)	one2one (0)	one2one (0)	one2one (0)	one2one (0)	one2one (0)	one2one (0)	one2one (0)	one2one (0)
IRF2BPL	1	ENSCJAG00000016689,ENSG00000119669,ENSGALG00000041616,ENSGGOG00000002839,ENSMUSG00000034168,ENSPPAG00000035248	6	IRF2BPL	ENSPPAG00000035248	IRF2BPL	ENSGALG00000041616					IRF2BPL	ENSGGOG00000002839	IRF2BPL	ENSG00000119669			IRF2BPL	ENSCJAG00000016689	Irf2bpl	ENSMUSG00000034168					30	30	0	0	0	0	0	one2one (1)	.	.	one2one (1)	one2one (1)	.	one2one (1)	one2one (1)	.	.	one2one (1)	.	.	one2one (1)	one2one (1)	.	one2one (1)	one2one (1)	.	.	.	.	.	.	.	.	.	.	.	.	.	.	.	.	.	.	.	.	.	.	one2one (1)	one2one (1)	.	.	one2one (1)	.	one2one (1)	one2one (1)	.	.	one2one (1)	one2one (1)	.	.	one2one (1)	.	one2one (1)	one2one (1)	.	.	.	.	.	.	.	.	.	.	.	.	one2one (1)	one2one (1)	.	.	one2one (1)	one2one (1)	.	one2one (1)	.	.	one2one (1)	one2one (1)	.	.	one2one (1)	one2one (1)	.	one2one (1)	.	.	.	.	.	.	.	.	.	.	.	.	.	.	.	.	.	.	.	.	.	.
IRF3	1	ENSCJAG00000003637,ENSG00000126456,ENSGGOG00000000499,ENSMMUG00000022735,ENSMUSG00000003184,ENSNLEG00000005277,ENSPPAG00000035759,ENSPTRG00000011309	8	ENSPPAG00000035759	ENSPPAG00000035759			IRF3	ENSPTRG00000011309	ENSNLEG00000005277	ENSNLEG00000005277	ENSGGOG00000000499	ENSGGOG00000000499	IRF3	ENSG00000126456	IRF3	ENSMMUG00000022735	IRF3	ENSCJAG00000003637	Irf3	ENSMUSG00000003184					56	40	16	28.57	16	0	0	.	one2one (1)	one2one (0)	one2one (1)	one2one (0)	one2one (1)	one2one (1)	one2one (1)	.	.	.	.	.	.	.	.	.	.	.	.	one2one (1)	.	one2one (0)	one2one (1)	one2one (0)	one2one (1)	one2one (1)	one2one (1)	.	.	one2one (0)	.	one2one (0)	one2one (0)	one2one (0)	one2one (1)	one2one (1)	one2one (0)	.	.	one2one (1)	.	one2one (1)	one2one (0)	one2one (0)	one2one (1)	one2one (1)	one2one (1)	.	.	one2one (0)	.	one2one (0)	one2one (0)	one2one (0)	one2one (1)	one2one (1)	one2one (1)	.	.	one2one (1)	.	one2one (1)	one2one (1)	one2one (1)	one2one (1)	one2one (1)	one2one (1)	.	.	one2one (1)	.	one2one (1)	one2one (1)	one2one (1)	one2one (1)	one2one (1)	one2one (1)	.	.	one2one (1)	.	one2one (1)	one2one (0)	one2one (1)	one2one (1)	one2one (1)	one2one (1)	.	.	.	.	.	.	.	.	.	.	.	.	.	.	.	.	.	.	.	.	.	.
IRF4	1	ENSCJAG00000019524,ENSG00000137265,ENSGALG00000012830,ENSGGOG00000012342,ENSMMUG00000018513,ENSMODG00000008383,ENSMUSG00000021356,ENSNLEG00000010631,ENSPPAG00000040992,ENSPTRG00000017656	10	IRF4	ENSPPAG00000040992	IRF4	ENSGALG00000012830	IRF4	ENSPTRG00000017656	IRF4	ENSNLEG00000010631	IRF4	ENSGGOG00000012342	IRF4	ENSG00000137265	IRF4	ENSMMUG00000018513	IRF4	ENSCJAG00000019524	Irf4	ENSMUSG00000021356	IRF4	ENSMODG00000008383			90	80	10	11.11	10	0	0	one2one (1)	one2one (1)	one2one (1)	one2one (1)	one2one (1)	one2one (1)	one2one (1)	one2one (1)	one2one (0)	.	one2one (1)	one2one (1)	one2one (1)	one2one (1)	one2one (1)	one2one (1)	one2one (1)	one2one (1)	one2one (1)	.	one2one (1)	one2one (1)	one2one (1)	one2one (1)	one2one (1)	one2one (1)	one2one (1)	one2one (1)	one2one (1)	.	one2one (1)	one2one (1)	one2one (1)	one2one (1)	one2one (1)	one2one (1)	one2one (1)	one2one (0)	one2one (0)	.	one2one (1)	one2one (1)	one2one (1)	one2one (1)	one2one (1)	one2one (1)	one2one (1)	one2one (1)	one2one (0)	.	one2one (1)	one2one (1)	one2one (1)	one2one (1)	one2one (1)	one2one (1)	one2one (1)	one2one (1)	one2one (1)	.	one2one (1)	one2one (1)	one2one (1)	one2one (1)	one2one (1)	one2one (1)	one2one (1)	one2one (1)	one2one (1)	.	one2one (1)	one2one (1)	one2one (1)	one2one (1)	one2one (1)	one2one (1)	one2one (1)	one2one (1)	one2one (1)	.	one2one (1)	one2one (1)	one2one (1)	one2one (0)	one2one (1)	one2one (1)	one2one (1)	one2one (1)	one2one (0)	.	one2one (0)	one2one (1)	one2one (1)	one2one (0)	one2one (0)	one2one (1)	one2one (1)	one2one (1)	one2one (0)	.	.	.	.	.	.	.	.	.	.	.
IRF5	1	ENSCJAG00000018061,ENSG00000128604,ENSGALG00000039982,ENSGGOG00000012013,ENSMMUG00000018478,ENSMUSG00000029771,ENSNLEG00000012454,ENSOANG00000011449,ENSPPAG00000031382,ENSPTRG00000019675	10	IRF5	ENSPPAG00000031382	IRF5	ENSGALG00000039982	IRF5	ENSPTRG00000019675	IRF5	ENSNLEG00000012454	IRF5	ENSGGOG00000012013	IRF5	ENSG00000128604	IRF5	ENSMMUG00000018478	IRF5	ENSCJAG00000018061	Irf5	ENSMUSG00000029771			IRF5	ENSOANG00000011449	90	82	8	8.89	8	0	0	one2one (0)	one2one (1)	one2one (1)	one2one (1)	one2one (1)	one2one (1)	one2one (1)	one2one (1)	.	one2one (1)	one2one (0)	one2one (0)	one2one (0)	one2one (0)	one2one (1)	one2one (1)	one2one (1)	one2one (1)	.	one2one (1)	one2one (1)	one2one (0)	one2one (1)	one2one (1)	one2one (1)	one2one (1)	one2one (1)	one2one (1)	.	one2one (1)	one2one (1)	one2one (0)	one2one (1)	one2one (1)	one2one (1)	one2one (1)	one2one (1)	one2one (1)	.	one2one (1)	one2one (1)	one2one (0)	one2one (1)	one2one (1)	one2one (1)	one2one (1)	one2one (1)	one2one (1)	.	one2one (1)	one2one (1)	one2one (1)	one2one (1)	one2one (1)	one2one (1)	one2one (1)	one2one (1)	one2one (1)	.	one2one (1)	one2one (1)	one2one (1)	one2one (1)	one2one (1)	one2one (1)	one2one (1)	one2one (1)	one2one (1)	.	one2one (1)	one2one (1)	one2one (1)	one2one (1)	one2one (1)	one2one (1)	one2one (1)	one2one (1)	one2one (1)	.	one2one (1)	one2one (1)	one2one (1)	one2one (1)	one2one (1)	one2one (1)	one2one (1)	one2one (1)	one2one (1)	.	one2one (1)	.	.	.	.	.	.	.	.	.	.	one2one (1)	one2one (1)	one2one (1)	one2one (1)	one2one (1)	one2one (1)	one2one (1)	one2one (1)	one2one (1)	.
IRF6	1	ENSCJAG00000015032,ENSGALG00000001405,ENSGGOG00000006214,ENSMMUG00000022065,ENSMODG00000002539,ENSMUSG00000026638,ENSNLEG00000001962,ENSOANG00000013718,ENSPPAG00000032756,ENSPTRG00000001941	10	ENSPPAG00000032756	ENSPPAG00000032756	ENSGALG00000001405	ENSGALG00000001405	IRF6	ENSPTRG00000001941	ENSNLEG00000001962	ENSNLEG00000001962	ENSGGOG00000006214	ENSGGOG00000006214			IRF6	ENSMMUG00000022065	ENSCJAG00000015032	ENSCJAG00000015032	Irf6	ENSMUSG00000026638	ENSMODG00000002539	ENSMODG00000002539	ENSOANG00000013718	ENSOANG00000013718	90	76	14	15.56	14	0	0	one2one (1)	one2one (1)	one2one (1)	one2one (1)	.	one2one (1)	one2one (1)	one2one (1)	one2one (1)	one2one (0)	one2one (1)	one2one (1)	one2one (1)	one2one (1)	.	one2one (1)	one2one (1)	one2one (1)	one2one (1)	one2one (1)	one2one (1)	one2one (1)	one2one (1)	one2one (1)	.	one2one (1)	one2one (1)	one2one (1)	one2one (1)	one2one (0)	one2one (1)	one2one (1)	one2one (1)	one2one (1)	.	one2one (1)	one2one (1)	one2one (1)	one2one (1)	one2one (0)	one2one (1)	one2one (1)	one2one (1)	one2one (1)	.	one2one (1)	one2one (1)	one2one (1)	one2one (1)	one2one (0)	.	.	.	.	.	.	.	.	.	.	one2one (1)	one2one (1)	one2one (1)	one2one (1)	one2one (1)	.	one2one (1)	one2one (1)	one2one (1)	one2one (0)	one2one (1)	one2one (1)	one2one (1)	one2one (1)	one2one (1)	.	one2one (1)	one2one (1)	one2one (1)	one2one (0)	one2one (1)	one2one (1)	one2one (1)	one2one (1)	one2one (1)	.	one2one (1)	one2one (1)	one2one (1)	one2one (0)	one2one (1)	one2one (1)	one2one (1)	one2one (1)	one2one (1)	.	one2one (1)	one2one (1)	one2one (1)	one2one (1)	one2one (0)	one2one (1)	one2one (0)	one2one (0)	one2one (0)	.	one2one (0)	one2one (0)	one2one (0)	one2one (1)
IRF7	1	ENSCJAG00000012124,ENSG00000185507,ENSGALG00000014297,ENSGGOG00000008341,ENSMMUG00000004014,ENSMUSG00000025498,ENSNLEG00000008419,ENSOANG00000044730,ENSPPAG00000030184,ENSPTRG00000003126	10	IRF7	ENSPPAG00000030184	IRF7	ENSGALG00000014297	IRF7	ENSPTRG00000003126	IRF7	ENSNLEG00000008419	IRF7	ENSGGOG00000008341	IRF7	ENSG00000185507	IRF7	ENSMMUG00000004014	IRF7	ENSCJAG00000012124	Irf7	ENSMUSG00000025498			ENSOANG00000044730	ENSOANG00000044730	90	74	16	17.78	16	0	0	one2one (1)	one2one (1)	one2one (1)	one2one (1)	one2one (1)	one2one (1)	one2one (1)	one2one (1)	.	one2one (0)	one2one (1)	one2one (1)	one2one (1)	one2one (1)	one2one (1)	one2one (1)	one2one (1)	one2one (1)	.	one2one (1)	one2one (1)	one2one (1)	one2one (1)	one2one (1)	one2one (1)	one2one (1)	one2one (1)	one2one (1)	.	one2one (0)	one2one (1)	one2one (1)	one2one (1)	one2one (1)	one2one (1)	one2one (1)	one2one (1)	one2one (1)	.	one2one (0)	one2one (1)	one2one (1)	one2one (1)	one2one (1)	one2one (1)	one2one (1)	one2one (1)	one2one (1)	.	one2one (0)	one2one (1)	one2one (1)	one2one (1)	one2one (1)	one2one (1)	one2one (1)	one2one (1)	one2one (1)	.	one2one (0)	one2one (1)	one2one (1)	one2one (1)	one2one (1)	one2one (1)	one2one (1)	one2one (1)	one2one (1)	.	one2one (0)	one2one (1)	one2one (1)	one2one (1)	one2one (1)	one2one (1)	one2one (1)	one2one (1)	one2one (1)	.	one2one (0)	one2one (1)	one2one (1)	one2one (1)	one2one (1)	one2one (1)	one2one (1)	one2one (1)	one2one (1)	.	one2one (0)	.	.	.	.	.	.	.	.	.	.	one2one (0)	one2one (1)	one2one (0)	one2one (0)	one2one (0)	one2one (0)	one2one (0)	one2one (0)	one2one (0)	.
IRF8	1	ENSCJAG00000017331,ENSG00000140968,ENSGALG00000005757,ENSGGOG00000028251,ENSMMUG00000008125,ENSMUSG00000041515,ENSNLEG00000011429,ENSOANG00000003741,ENSPPAG00000035056,ENSPTRG00000008435	10	IRF8	ENSPPAG00000035056	IRF8	ENSGALG00000005757	IRF8	ENSPTRG00000008435	IRF8	ENSNLEG00000011429	IRF8	ENSGGOG00000028251	IRF8	ENSG00000140968	IRF8	ENSMMUG00000008125	IRF8	ENSCJAG00000017331	Irf8	ENSMUSG00000041515			IRF8	ENSOANG00000003741	90	90	0	0	0	0	0	one2one (1)	one2one (1)	one2one (1)	one2one (1)	one2one (1)	one2one (1)	one2one (1)	one2one (1)	.	one2one (1)	one2one (1)	one2one (1)	one2one (1)	one2one (1)	one2one (1)	one2one (1)	one2one (1)	one2one (1)	.	one2one (1)	one2one (1)	one2one (1)	one2one (1)	one2one (1)	one2one (1)	one2one (1)	one2one (1)	one2one (1)	.	one2one (1)	one2one (1)	one2one (1)	one2one (1)	one2one (1)	one2one (1)	one2one (1)	one2one (1)	one2one (1)	.	one2one (1)	one2one (1)	one2one (1)	one2one (1)	one2one (1)	one2one (1)	one2one (1)	one2one (1)	one2one (1)	.	one2one (1)	one2one (1)	one2one (1)	one2one (1)	one2one (1)	one2one (1)	one2one (1)	one2one (1)	one2one (1)	.	one2one (1)	one2one (1)	one2one (1)	one2one (1)	one2one (1)	one2one (1)	one2one (1)	one2one (1)	one2one (1)	.	one2one (1)	one2one (1)	one2one (1)	one2one (1)	one2one (1)	one2one (1)	one2one (1)	one2one (1)	one2one (1)	.	one2one (1)	one2one (1)	one2one (1)	one2one (1)	one2one (1)	one2one (1)	one2one (1)	one2one (1)	one2one (1)	.	one2one (1)	.	.	.	.	.	.	.	.	.	.	one2one (1)	one2one (1)	one2one (1)	one2one (1)	one2one (1)	one2one (1)	one2one (1)	one2one (1)	one2one (1)	.
IRF9	2	ENSCJAG00000007065,ENSG00000213928,ENSGGOG00000016046,ENSMMUG00000040817,ENSMODG00000003368,ENSMUSG00000002325,ENSNLEG00000015294,ENSPPAG00000012521,ENSPTRG00000034494	9	IRF9	ENSPPAG00000012521			IRF9	ENSPTRG00000034494	IRF9	ENSNLEG00000015294	IRF9	ENSGGOG00000016046	IRF9	ENSG00000213928	IRF9	ENSMMUG00000040817	IRF9	ENSCJAG00000007065	Irf9	ENSMUSG00000002325	IRF9	ENSMODG00000003368			72	66	6	8.33	6	0	0	.	one2one (1)	one2one (1)	one2one (1)	one2one (1)	one2one (1)	one2one (1)	one2one (1)	one2one (1)	.	.	.	.	.	.	.	.	.	.	.	one2one (1)	.	one2one (1)	one2one (1)	one2one (1)	one2one (1)	one2one (1)	one2one (1)	one2one (1)	.	one2one (1)	.	one2one (1)	one2one (1)	one2one (1)	one2one (1)	one2one (1)	one2one (1)	one2one (1)	.	one2one (1)	.	one2one (1)	one2one (1)	one2one (1)	one2one (1)	one2one (0)	one2one (1)	one2one (1)	.	one2one (1)	.	one2one (1)	one2one (1)	one2one (1)	one2one (1)	one2one (1)	one2one (1)	one2one (1)	.	one2one (1)	.	one2one (1)	one2one (1)	one2one (1)	one2one (1)	one2one (1)	one2one (1)	one2one (0)	.	one2one (1)	.	one2one (1)	one2one (1)	one2one (0)	one2one (1)	one2one (1)	one2one (1)	one2one (1)	.	one2one (1)	.	one2one (1)	one2one (1)	one2one (1)	one2one (1)	one2one (1)	one2one (1)	one2one (0)	.	one2one (1)	.	one2one (1)	one2one (1)	one2one (1)	one2one (1)	one2one (0)	one2one (1)	one2one (0)	.	.	.	.	.	.	.	.	.	.	.
IRF9	2	ENSGALG00000030291,ENSMODG00000019483,ENSOANG00000048092	3			IRF9	ENSGALG00000030291															ENSMODG00000019483	ENSMODG00000019483	ENSOANG00000048092	ENSOANG00000048092	6	4	2	33.33	2	0	0	.	.	.	.	.	.	.	.	.	.	.	.	.	.	.	.	.	.	one2one (1)	one2one (1)	.	.	.	.	.	.	.	.	.	.	.	.	.	.	.	.	.	.	.	.	.	.	.	.	.	.	.	.	.	.	.	.	.	.	.	.	.	.	.	.	.	.	.	.	.	.	.	.	.	.	.	.	.	.	.	.	.	.	.	.	.	.	.	.	.	.	.	.	.	.	.	one2one (1)	.	.	.	.	.	.	.	one2one (0)	.	one2one (1)	.	.	.	.	.	.	.	one2one (0)
IRGC	1	ENSCJAG00000076565,ENSG00000124449,ENSGGOG00000012437,ENSMMUG00000044697,ENSMUSG00000062028,ENSOANG00000039851,ENSPPAG00000022484,ENSPTRG00000011092	8	IRGC	ENSPPAG00000022484			IRGC	ENSPTRG00000011092			IRGC	ENSGGOG00000012437	IRGC	ENSG00000124449	IRGC	ENSMMUG00000044697	IFGGE	ENSCJAG00000076565	Irgc1	ENSMUSG00000062028			IRGC	ENSOANG00000039851	56	56	0	0	0	0	0	.	one2one (1)	.	one2one (1)	one2one (1)	one2one (1)	one2one (1)	one2one (1)	.	one2one (1)	.	.	.	.	.	.	.	.	.	.	one2one (1)	.	.	one2one (1)	one2one (1)	one2one (1)	one2one (1)	one2one (1)	.	one2one (1)	.	.	.	.	.	.	.	.	.	.	one2one (1)	.	one2one (1)	.	one2one (1)	one2one (1)	one2one (1)	one2one (1)	.	one2one (1)	one2one (1)	.	one2one (1)	.	one2one (1)	one2one (1)	one2one (1)	one2one (1)	.	one2one (1)	one2one (1)	.	one2one (1)	.	one2one (1)	one2one (1)	one2one (1)	one2one (1)	.	one2one (1)	one2one (1)	.	one2one (1)	.	one2one (1)	one2one (1)	one2one (1)	one2one (1)	.	one2one (1)	one2one (1)	.	one2one (1)	.	one2one (1)	one2one (1)	one2one (1)	one2one (1)	.	one2one (1)	.	.	.	.	.	.	.	.	.	.	one2one (1)	.	one2one (1)	.	one2one (1)	one2one (1)	one2one (1)	one2one (1)	one2one (1)	.
IRGM	1	ENSG00000237693,ENSGGOG00000022924,ENSPPAG00000030526,ENSPTRG00000040838	4	IRGM	ENSPPAG00000030526			IRGM	ENSPTRG00000040838			IRGM	ENSGGOG00000022924	IRGM	ENSG00000237693											12	10	2	16.67	2	0	0	.	one2one (1)	.	one2one (1)	one2one (1)	.	.	.	.	.	.	.	.	.	.	.	.	.	.	.	one2one (1)	.	.	one2one (0)	one2one (1)	.	.	.	.	.	.	.	.	.	.	.	.	.	.	.	one2one (1)	.	one2one (0)	.	one2one (1)	.	.	.	.	.	one2one (1)	.	one2one (1)	.	one2one (1)	.	.	.	.	.	.	.	.	.	.	.	.	.	.	.	.	.	.	.	.	.	.	.	.	.	.	.	.	.	.	.	.	.	.	.	.	.	.	.	.	.	.	.	.	.	.	.	.	.	.	.	.	.	.	.
IRGQ	1	ENSCJAG00000013535,ENSG00000167378,ENSGGOG00000009162,ENSMMUG00000004468,ENSMUSG00000041037,ENSNLEG00000001642,ENSOANG00000043420,ENSPPAG00000040059,ENSPTRG00000011087	9	IRGQ	ENSPPAG00000040059			IRGQ	ENSPTRG00000011087	IRGQ	ENSNLEG00000001642	IRGQ	ENSGGOG00000009162	IRGQ	ENSG00000167378	IRGQ	ENSMMUG00000004468	IRGQ	ENSCJAG00000013535	Irgq	ENSMUSG00000041037			IRGQ	ENSOANG00000043420	72	72	0	0	0	0	0	.	one2one (1)	one2one (1)	one2one (1)	one2one (1)	one2one (1)	one2one (1)	one2one (1)	.	one2one (1)	.	.	.	.	.	.	.	.	.	.	one2one (1)	.	one2one (1)	one2one (1)	one2one (1)	one2one (1)	one2one (1)	one2one (1)	.	one2one (1)	one2one (1)	.	one2one (1)	one2one (1)	one2one (1)	one2one (1)	one2one (1)	one2one (1)	.	one2one (1)	one2one (1)	.	one2one (1)	one2one (1)	one2one (1)	one2one (1)	one2one (1)	one2one (1)	.	one2one (1)	one2one (1)	.	one2one (1)	one2one (1)	one2one (1)	one2one (1)	one2one (1)	one2one (1)	.	one2one (1)	one2one (1)	.	one2one (1)	one2one (1)	one2one (1)	one2one (1)	one2one (1)	one2one (1)	.	one2one (1)	one2one (1)	.	one2one (1)	one2one (1)	one2one (1)	one2one (1)	one2one (1)	one2one (1)	.	one2one (1)	one2one (1)	.	one2one (1)	one2one (1)	one2one (1)	one2one (1)	one2one (1)	one2one (1)	.	one2one (1)	.	.	.	.	.	.	.	.	.	.	one2one (1)	.	one2one (1)	one2one (1)	one2one (1)	one2one (1)	one2one (1)	one2one (1)	one2one (1)	.
IRS1	1	ENSCJAG00000012760,ENSG00000169047,ENSGALG00000004959,ENSGGOG00000037099,ENSMMUG00000019467,ENSMODG00000021208,ENSMUSG00000055980,ENSNLEG00000013357,ENSOANG00000041838,ENSPPAG00000017888,ENSPTRG00000012989	11	IRS1	ENSPPAG00000017888	IRS1	ENSGALG00000004959	IRS1	ENSPTRG00000012989	IRS1	ENSNLEG00000013357	IRS1	ENSGGOG00000037099	IRS1	ENSG00000169047	IRS1	ENSMMUG00000019467	IRS1	ENSCJAG00000012760	Irs1	ENSMUSG00000055980	IRS1	ENSMODG00000021208	IRS1	ENSOANG00000041838	110	94	16	14.55	16	0	0	one2one (1)	one2one (1)	one2one (1)	one2one (1)	one2one (1)	one2one (1)	one2one (0)	one2one (1)	one2one (0)	one2one (1)	one2one (1)	one2one (1)	one2one (1)	one2one (1)	one2one (1)	one2one (1)	one2one (1)	one2one (1)	one2one (1)	one2one (1)	one2one (1)	one2one (1)	one2one (1)	one2one (1)	one2one (1)	one2one (1)	one2one (0)	one2one (1)	one2one (0)	one2one (1)	one2one (1)	one2one (1)	one2one (1)	one2one (1)	one2one (1)	one2one (1)	one2one (1)	one2one (1)	one2one (0)	one2one (1)	one2one (1)	one2one (1)	one2one (1)	one2one (1)	one2one (1)	one2one (1)	one2one (1)	one2one (1)	one2one (0)	one2one (1)	one2one (1)	one2one (1)	one2one (1)	one2one (1)	one2one (1)	one2one (1)	one2one (1)	one2one (1)	one2one (1)	one2one (1)	one2one (1)	one2one (1)	one2one (1)	one2one (1)	one2one (1)	one2one (1)	one2one (1)	one2one (1)	one2one (0)	one2one (1)	one2one (0)	one2one (1)	one2one (0)	one2one (1)	one2one (1)	one2one (1)	one2one (1)	one2one (1)	one2one (1)	one2one (1)	one2one (1)	one2one (1)	one2one (1)	one2one (1)	one2one (1)	one2one (1)	one2one (1)	one2one (1)	one2one (0)	one2one (1)	one2one (0)	one2one (1)	one2one (0)	one2one (0)	one2one (0)	one2one (1)	one2one (0)	one2one (1)	one2one (0)	one2one (1)	one2one (1)	one2one (1)	one2one (1)	one2one (1)	one2one (1)	one2one (1)	one2one (1)	one2one (1)	one2one (1)	one2one (1)
IRS2	1	ENSCJAG00000042782,ENSG00000185950,ENSGGOG00000015488,ENSMMUG00000021790,ENSMODG00000004825,ENSMUSG00000038894,ENSNLEG00000007913,ENSPTRG00000006030	8					IRS2	ENSPTRG00000006030	IRS2	ENSNLEG00000007913	IRS2	ENSGGOG00000015488	IRS2	ENSG00000185950	IRS2	ENSMMUG00000021790	IRS2	ENSCJAG00000042782	Irs2	ENSMUSG00000038894	IRS2	ENSMODG00000004825			56	44	12	21.43	12	0	0	.	.	.	.	.	.	.	.	.	.	.	.	.	.	.	.	.	.	.	.	.	.	one2one (1)	one2one (1)	one2one (1)	one2one (1)	one2one (1)	one2one (1)	one2one (0)	.	.	.	one2one (1)	one2one (1)	one2one (1)	one2one (1)	one2one (1)	one2one (1)	one2one (0)	.	.	.	one2one (1)	one2one (1)	one2one (1)	one2one (1)	one2one (1)	one2one (1)	one2one (0)	.	.	.	one2one (1)	one2one (1)	one2one (1)	one2one (1)	one2one (1)	one2one (1)	one2one (1)	.	.	.	one2one (1)	one2one (1)	one2one (1)	one2one (1)	one2one (1)	one2one (1)	one2one (0)	.	.	.	one2one (1)	one2one (1)	one2one (1)	one2one (1)	one2one (1)	one2one (1)	one2one (0)	.	.	.	one2one (1)	one2one (1)	one2one (1)	one2one (1)	one2one (1)	one2one (1)	one2one (0)	.	.	.	one2one (0)	one2one (0)	one2one (0)	one2one (1)	one2one (0)	one2one (0)	one2one (0)	.	.	.	.	.	.	.	.	.	.	.
IRS4	1	ENSCJAG00000007424,ENSG00000133124,ENSGALG00000008107,ENSGGOG00000038822,ENSMMUG00000019167,ENSMODG00000011507,ENSMUSG00000054667,ENSNLEG00000018327,ENSOANG00000038508,ENSPPAG00000039881,ENSPTRG00000028223	11	IRS4	ENSPPAG00000039881	IRS4	ENSGALG00000008107	IRS4	ENSPTRG00000028223	IRS4	ENSNLEG00000018327	IRS4	ENSGGOG00000038822	IRS4	ENSG00000133124	IRS4	ENSMMUG00000019167	IRS4	ENSCJAG00000007424	Irs4	ENSMUSG00000054667	ENSMODG00000011507	ENSMODG00000011507	ENSOANG00000038508	ENSOANG00000038508	110	62	48	43.64	48	0	0	one2one (1)	one2one (1)	one2one (1)	one2one (0)	one2one (1)	one2one (1)	one2one (1)	one2one (1)	one2one (0)	one2one (0)	one2one (1)	one2one (1)	one2one (1)	one2one (0)	one2one (1)	one2one (1)	one2one (1)	one2one (1)	one2one (1)	one2one (1)	one2one (1)	one2one (1)	one2one (1)	one2one (0)	one2one (1)	one2one (1)	one2one (1)	one2one (1)	one2one (0)	one2one (0)	one2one (1)	one2one (1)	one2one (1)	one2one (0)	one2one (1)	one2one (1)	one2one (1)	one2one (1)	one2one (0)	one2one (0)	one2one (0)	one2one (0)	one2one (0)	one2one (0)	one2one (1)	one2one (0)	one2one (0)	one2one (0)	one2one (0)	one2one (0)	one2one (1)	one2one (1)	one2one (1)	one2one (1)	one2one (1)	one2one (1)	one2one (1)	one2one (1)	one2one (0)	one2one (0)	one2one (1)	one2one (1)	one2one (1)	one2one (1)	one2one (0)	one2one (1)	one2one (1)	one2one (1)	one2one (0)	one2one (0)	one2one (1)	one2one (1)	one2one (1)	one2one (1)	one2one (0)	one2one (1)	one2one (1)	one2one (1)	one2one (0)	one2one (0)	one2one (1)	one2one (1)	one2one (1)	one2one (1)	one2one (0)	one2one (1)	one2one (1)	one2one (1)	one2one (0)	one2one (0)	one2one (0)	one2one (1)	one2one (0)	one2one (0)	one2one (0)	one2one (0)	one2one (0)	one2one (0)	one2one (0)	one2one (0)	one2one (0)	one2one (1)	one2one (0)	one2one (0)	one2one (0)	one2one (0)	one2one (0)	one2one (0)	one2one (0)	one2one (0)
IRX1	1	ENSCJAG00000039020,ENSG00000170549,ENSGALG00000030991,ENSMMUG00000002613,ENSMODG00000001451,ENSMUSG00000060969,ENSOANG00000001749,ENSPPAG00000038233,ENSPTRG00000016709	9	IRX1	ENSPPAG00000038233	IRX1	ENSGALG00000030991	IRX1	ENSPTRG00000016709					IRX1	ENSG00000170549	IRX1	ENSMMUG00000002613	IRX1	ENSCJAG00000039020	Irx1	ENSMUSG00000060969	IRX1	ENSMODG00000001451	IRX1	ENSOANG00000001749	72	72	0	0	0	0	0	one2one (1)	one2one (1)	.	.	one2one (1)	one2one (1)	one2one (1)	one2one (1)	one2one (1)	one2one (1)	one2one (1)	one2one (1)	.	.	one2one (1)	one2one (1)	one2one (1)	one2one (1)	one2one (1)	one2one (1)	one2one (1)	one2one (1)	.	.	one2one (1)	one2one (1)	one2one (1)	one2one (1)	one2one (1)	one2one (1)	.	.	.	.	.	.	.	.	.	.	.	.	.	.	.	.	.	.	.	.	one2one (1)	one2one (1)	one2one (1)	.	.	one2one (1)	one2one (1)	one2one (1)	one2one (1)	one2one (1)	one2one (1)	one2one (1)	one2one (1)	.	.	one2one (1)	one2one (1)	one2one (1)	one2one (1)	one2one (1)	one2one (1)	one2one (1)	one2one (1)	.	.	one2one (1)	one2one (1)	one2one (1)	one2one (1)	one2one (1)	one2one (1)	one2one (1)	one2one (1)	.	.	one2one (1)	one2one (1)	one2one (1)	one2one (1)	one2one (1)	one2one (1)	one2one (1)	one2one (1)	.	.	one2one (1)	one2one (1)	one2one (1)	one2one (1)	one2one (1)	one2one (1)	one2one (1)	one2one (1)	.	.	one2one (1)	one2one (1)	one2one (1)	one2one (1)	one2one (1)
IRX2	1	ENSCJAG00000008516,ENSG00000170561,ENSGALG00000013193,ENSGGOG00000015712,ENSMMUG00000005802,ENSMODG00000001446,ENSMUSG00000001504,ENSNLEG00000011219,ENSOANG00000001748,ENSPTRG00000016708	10			IRX2	ENSGALG00000013193	IRX2	ENSPTRG00000016708	IRX2	ENSNLEG00000011219	IRX2	ENSGGOG00000015712	IRX2	ENSG00000170561	IRX2	ENSMMUG00000005802	IRX2	ENSCJAG00000008516	Irx2	ENSMUSG00000001504	IRX2	ENSMODG00000001446	IRX2	ENSOANG00000001748	90	86	4	4.44	4	0	0	.	.	.	.	.	.	.	.	.	.	.	one2one (1)	one2one (1)	one2one (1)	one2one (1)	one2one (1)	one2one (1)	one2one (1)	one2one (1)	one2one (1)	.	one2one (1)	one2one (1)	one2one (1)	one2one (1)	one2one (1)	one2one (1)	one2one (1)	one2one (1)	one2one (1)	.	one2one (1)	one2one (1)	one2one (1)	one2one (1)	one2one (1)	one2one (1)	one2one (1)	one2one (1)	one2one (1)	.	one2one (1)	one2one (1)	one2one (1)	one2one (1)	one2one (1)	one2one (1)	one2one (1)	one2one (0)	one2one (0)	.	one2one (1)	one2one (1)	one2one (1)	one2one (1)	one2one (1)	one2one (1)	one2one (1)	one2one (1)	one2one (1)	.	one2one (1)	one2one (1)	one2one (1)	one2one (1)	one2one (1)	one2one (1)	one2one (1)	one2one (1)	one2one (1)	.	one2one (1)	one2one (1)	one2one (1)	one2one (1)	one2one (1)	one2one (1)	one2one (1)	one2one (1)	one2one (1)	.	one2one (1)	one2one (1)	one2one (1)	one2one (1)	one2one (1)	one2one (1)	one2one (1)	one2one (1)	one2one (1)	.	one2one (1)	one2one (1)	one2one (1)	one2one (0)	one2one (1)	one2one (1)	one2one (1)	one2one (1)	one2one (1)	.	one2one (1)	one2one (1)	one2one (1)	one2one (0)	one2one (1)	one2one (1)	one2one (1)	one2one (1)	one2one (1)
IRX3	1	ENSCJAG00000001418,ENSG00000177508,ENSGALG00000042045,ENSGGOG00000014067,ENSMMUG00000001389,ENSMODG00000013192,ENSMUSG00000031734,ENSNLEG00000032462,ENSPPAG00000004040,ENSPTRG00000008120	10	IRX3	ENSPPAG00000004040	IRX3	ENSGALG00000042045	IRX3	ENSPTRG00000008120	IRX3	ENSNLEG00000032462	IRX3	ENSGGOG00000014067	IRX3	ENSG00000177508	IRX3	ENSMMUG00000001389	IRX3	ENSCJAG00000001418	Irx3	ENSMUSG00000031734	IRX3	ENSMODG00000013192			90	84	6	6.67	6	0	0	one2one (1)	one2one (1)	one2one (1)	one2one (1)	one2one (1)	one2one (1)	one2one (1)	one2one (1)	one2one (1)	.	one2one (1)	one2one (1)	one2one (1)	one2one (1)	one2one (1)	one2one (1)	one2one (1)	one2one (1)	one2one (1)	.	one2one (1)	one2one (1)	one2one (1)	one2one (1)	one2one (1)	one2one (1)	one2one (1)	one2one (1)	one2one (1)	.	one2one (1)	one2one (1)	one2one (1)	one2one (1)	one2one (1)	one2one (1)	one2one (1)	one2one (1)	one2one (0)	.	one2one (1)	one2one (1)	one2one (1)	one2one (1)	one2one (1)	one2one (1)	one2one (1)	one2one (1)	one2one (1)	.	one2one (1)	one2one (1)	one2one (1)	one2one (1)	one2one (1)	one2one (1)	one2one (1)	one2one (1)	one2one (1)	.	one2one (1)	one2one (1)	one2one (1)	one2one (1)	one2one (1)	one2one (1)	one2one (1)	one2one (1)	one2one (0)	.	one2one (1)	one2one (1)	one2one (1)	one2one (1)	one2one (1)	one2one (1)	one2one (1)	one2one (1)	one2one (0)	.	one2one (1)	one2one (1)	one2one (1)	one2one (1)	one2one (1)	one2one (1)	one2one (1)	one2one (1)	one2one (1)	.	one2one (1)	one2one (1)	one2one (1)	one2one (0)	one2one (1)	one2one (1)	one2one (0)	one2one (0)	one2one (1)	.	.	.	.	.	.	.	.	.	.	.
IRX4	1	ENSCJAG00000009376,ENSG00000113430,ENSGALG00000022896,ENSGGOG00000039292,ENSMMUG00000004220,ENSMODG00000001437,ENSMUSG00000021604,ENSNLEG00000011213,ENSOANG00000039153,ENSPPAG00000008767,ENSPTRG00000046893	11	IRX4	ENSPPAG00000008767	IRX4	ENSGALG00000022896	IRX4	ENSPTRG00000046893	ENSNLEG00000011213	ENSNLEG00000011213	ENSGGOG00000039292	ENSGGOG00000039292	IRX4	ENSG00000113430	IRX4	ENSMMUG00000004220	IRX4	ENSCJAG00000009376	Irx4	ENSMUSG00000021604	IRX4	ENSMODG00000001437	IRX4	ENSOANG00000039153	110	76	34	30.91	34	0	0	one2one (1)	one2one (1)	one2one (0)	one2one (0)	one2one (1)	one2one (1)	one2one (1)	one2one (1)	one2one (1)	one2one (0)	one2one (1)	one2one (1)	one2one (1)	one2one (1)	one2one (1)	one2one (1)	one2one (1)	one2one (1)	one2one (1)	one2one (1)	one2one (1)	one2one (1)	one2one (0)	one2one (0)	one2one (1)	one2one (1)	one2one (1)	one2one (1)	one2one (1)	one2one (0)	one2one (0)	one2one (1)	one2one (0)	one2one (0)	one2one (0)	one2one (1)	one2one (1)	one2one (1)	one2one (0)	one2one (0)	one2one (0)	one2one (1)	one2one (0)	one2one (0)	one2one (0)	one2one (0)	one2one (0)	one2one (0)	one2one (0)	one2one (0)	one2one (1)	one2one (1)	one2one (1)	one2one (0)	one2one (0)	one2one (1)	one2one (1)	one2one (1)	one2one (1)	one2one (1)	one2one (1)	one2one (1)	one2one (1)	one2one (1)	one2one (0)	one2one (1)	one2one (1)	one2one (1)	one2one (1)	one2one (0)	one2one (1)	one2one (1)	one2one (1)	one2one (1)	one2one (0)	one2one (1)	one2one (1)	one2one (1)	one2one (1)	one2one (1)	one2one (1)	one2one (1)	one2one (1)	one2one (1)	one2one (0)	one2one (1)	one2one (1)	one2one (1)	one2one (1)	one2one (1)	one2one (1)	one2one (1)	one2one (1)	one2one (0)	one2one (0)	one2one (1)	one2one (1)	one2one (1)	one2one (1)	one2one (1)	one2one (0)	one2one (1)	one2one (0)	one2one (0)	one2one (0)	one2one (1)	one2one (0)	one2one (1)	one2one (1)	one2one (1)
IRX5	1	ENSCJAG00000012968,ENSG00000176842,ENSGALG00000003588,ENSGGOG00000027776,ENSMMUG00000017440,ENSMODG00000013202,ENSMUSG00000031737,ENSNLEG00000001190,ENSOANG00000044475,ENSPPAG00000033596,ENSPTRG00000044627	11	IRX5	ENSPPAG00000033596	IRX5	ENSGALG00000003588	IRX5	ENSPTRG00000044627	IRX5	ENSNLEG00000001190	IRX5	ENSGGOG00000027776	IRX5	ENSG00000176842	IRX5	ENSMMUG00000017440	IRX5	ENSCJAG00000012968	Irx5	ENSMUSG00000031737	IRX5	ENSMODG00000013202	IRX5	ENSOANG00000044475	110	104	6	5.45	6	0	0	one2one (1)	one2one (1)	one2one (1)	one2one (1)	one2one (1)	one2one (1)	one2one (1)	one2one (1)	one2one (1)	one2one (1)	one2one (1)	one2one (1)	one2one (1)	one2one (1)	one2one (1)	one2one (1)	one2one (1)	one2one (1)	one2one (1)	one2one (1)	one2one (1)	one2one (1)	one2one (1)	one2one (1)	one2one (1)	one2one (1)	one2one (1)	one2one (1)	one2one (1)	one2one (1)	one2one (1)	one2one (1)	one2one (1)	one2one (1)	one2one (1)	one2one (1)	one2one (1)	one2one (1)	one2one (0)	one2one (1)	one2one (1)	one2one (1)	one2one (1)	one2one (1)	one2one (1)	one2one (1)	one2one (1)	one2one (1)	one2one (1)	one2one (1)	one2one (1)	one2one (1)	one2one (1)	one2one (1)	one2one (1)	one2one (1)	one2one (1)	one2one (1)	one2one (1)	one2one (1)	one2one (1)	one2one (1)	one2one (1)	one2one (1)	one2one (1)	one2one (1)	one2one (1)	one2one (1)	one2one (0)	one2one (1)	one2one (1)	one2one (1)	one2one (1)	one2one (1)	one2one (1)	one2one (1)	one2one (1)	one2one (1)	one2one (0)	one2one (1)	one2one (1)	one2one (1)	one2one (1)	one2one (1)	one2one (1)	one2one (1)	one2one (1)	one2one (1)	one2one (1)	one2one (1)	one2one (1)	one2one (1)	one2one (1)	one2one (0)	one2one (1)	one2one (1)	one2one (0)	one2one (0)	one2one (1)	one2one (1)	one2one (1)	one2one (1)	one2one (1)	one2one (1)	one2one (1)	one2one (1)	one2one (1)	one2one (1)	one2one (1)	one2one (1)
IRX6	1	ENSCJAG00000012962,ENSG00000159387,ENSGALG00000048295,ENSGGOG00000004496,ENSMMUG00000011658,ENSMODG00000013210,ENSMUSG00000031738,ENSNLEG00000001193,ENSPPAG00000016478,ENSPTRG00000008122	10	IRX6	ENSPPAG00000016478	IRX6	ENSGALG00000048295	IRX6	ENSPTRG00000008122	IRX6	ENSNLEG00000001193	IRX6	ENSGGOG00000004496	IRX6	ENSG00000159387	IRX6	ENSMMUG00000011658	IRX6	ENSCJAG00000012962	Irx6	ENSMUSG00000031738	IRX6	ENSMODG00000013210			90	86	4	4.44	4	0	0	one2one (1)	one2one (1)	one2one (1)	one2one (1)	one2one (1)	one2one (1)	one2one (1)	one2one (1)	one2one (1)	.	one2one (1)	one2one (1)	one2one (1)	one2one (1)	one2one (1)	one2one (1)	one2one (1)	one2one (1)	one2one (1)	.	one2one (1)	one2one (1)	one2one (1)	one2one (1)	one2one (1)	one2one (1)	one2one (1)	one2one (1)	one2one (1)	.	one2one (1)	one2one (1)	one2one (1)	one2one (1)	one2one (1)	one2one (1)	one2one (1)	one2one (1)	one2one (1)	.	one2one (1)	one2one (1)	one2one (1)	one2one (1)	one2one (1)	one2one (1)	one2one (1)	one2one (1)	one2one (1)	.	one2one (1)	one2one (1)	one2one (1)	one2one (1)	one2one (1)	one2one (1)	one2one (1)	one2one (1)	one2one (1)	.	one2one (1)	one2one (1)	one2one (1)	one2one (1)	one2one (1)	one2one (1)	one2one (1)	one2one (1)	one2one (0)	.	one2one (1)	one2one (1)	one2one (1)	one2one (1)	one2one (1)	one2one (1)	one2one (1)	one2one (1)	one2one (0)	.	one2one (1)	one2one (1)	one2one (1)	one2one (1)	one2one (1)	one2one (1)	one2one (1)	one2one (1)	one2one (1)	.	one2one (1)	one2one (1)	one2one (1)	one2one (1)	one2one (1)	one2one (1)	one2one (0)	one2one (0)	one2one (1)	.	.	.	.	.	.	.	.	.	.	.
ISCA1	1	ENSG00000135070,ENSGALG00000012606,ENSGGOG00000007518,ENSMODG00000003559,ENSNLEG00000031606,ENSOANG00000049375,ENSPPAG00000039216	7	ISCA1	ENSPPAG00000039216	ISCA1	ENSGALG00000012606			ISCA1	ENSNLEG00000031606	ISCA1	ENSGGOG00000007518	ISCA1	ENSG00000135070							ISCA1	ENSMODG00000003559	ISCA1	ENSOANG00000049375	42	26	16	38.1	2	14	0	one2many (1)	.	one2one (1)	one2one (1)	one2one (1)	.	.	.	one2many (0)	one2many (0)	one2many (1)	.	one2many (1)	one2many (1)	one2one (1)	.	.	.	one2one (1)	one2one (1)	.	.	.	.	.	.	.	.	.	.	one2one (1)	one2many (1)	.	one2one (1)	one2one (1)	.	.	.	one2many (0)	one2many (1)	one2one (1)	one2many (1)	.	one2one (1)	one2one (1)	.	.	.	one2one (0)	one2one (1)	one2one (1)	one2one (1)	.	one2one (1)	one2one (1)	.	.	.	one2one (1)	one2one (1)	.	.	.	.	.	.	.	.	.	.	.	.	.	.	.	.	.	.	.	.	.	.	.	.	.	.	.	.	.	.	one2many (0)	one2one (1)	.	one2many (0)	one2one (0)	one2one (1)	.	.	.	one2one (1)	one2many (0)	one2one (1)	.	one2many (1)	one2one (1)	one2one (1)	.	.	.	one2one (1)
