## Supplementary Tables S1 to S10 for "A spermatogonial perspective on the expansion of the mammalian brain" (part 25 of 58)

### Sheet: Supplementary Table 8 (continued)
Supplementary Table 8. Gene orthogroups across 11 metazoans.
ISCA2	1	ENSCJAG00000020479,ENSG00000165898,ENSGALG00000020417,ENSGGOG00000027499,ENSMMUG00000050430,ENSMODG00000006248,ENSMUSG00000021241,ENSNLEG00000016268,ENSPPAG00000023891,ENSPTRG00000006536	10	ISCA2	ENSPPAG00000023891	ISCA2	ENSGALG00000020417	ISCA2	ENSPTRG00000006536	ISCA2	ENSNLEG00000016268	ISCA2	ENSGGOG00000027499	ISCA2	ENSG00000165898	ISCA2	ENSMMUG00000050430	ISCA2	ENSCJAG00000020479	Isca2	ENSMUSG00000021241	ISCA2	ENSMODG00000006248			90	62	28	31.11	8	20	0	one2many (0)	one2one (1)	one2one (1)	one2one (1)	one2one (1)	one2one (1)	one2many (1)	one2many (1)	one2many (1)	.	one2many (0)	one2many (0)	one2one (0)	one2many (0)	one2one (1)	one2one (0)	one2one (0)	one2one (0)	one2one (1)	.	one2one (1)	one2many (0)	one2one (1)	one2one (1)	one2one (1)	one2one (1)	one2many (1)	one2many (1)	one2many (1)	.	one2one (1)	one2one (0)	one2one (1)	one2one (1)	one2one (1)	one2one (1)	one2one (1)	one2one (1)	one2one (1)	.	one2one (1)	one2many (0)	one2one (1)	one2one (1)	one2one (1)	one2one (1)	one2one (1)	one2one (1)	one2many (1)	.	one2one (1)	one2one (1)	one2one (1)	one2one (1)	one2one (1)	one2one (1)	one2one (1)	one2one (1)	one2one (1)	.	one2one (1)	one2one (0)	one2one (1)	one2one (1)	one2one (1)	one2one (1)	one2one (1)	one2one (1)	one2one (1)	.	one2many (1)	one2one (0)	one2many (1)	one2one (1)	one2one (1)	one2one (1)	one2one (1)	one2one (1)	one2one (1)	.	one2many (1)	one2one (0)	one2many (1)	one2one (1)	one2one (1)	one2one (1)	one2one (1)	one2one (1)	one2one (1)	.	one2many (1)	one2one (1)	one2many (1)	one2one (1)	one2many (1)	one2one (1)	one2one (1)	one2one (1)	one2one (1)	.	.	.	.	.	.	.	.	.	.	.
ISCU	2	ENSG00000136003,ENSGALG00000004869,ENSMMUG00000017126,ENSNLEG00000006797,ENSOANG00000008796,ENSPPAG00000027482	6	ISCU	ENSPPAG00000027482	ISCU	ENSGALG00000004869			ISCU	ENSNLEG00000006797			ISCU	ENSG00000136003	ISCU	ENSMMUG00000017126							ISCU	ENSOANG00000008796	30	30	0	0	0	0	0	one2one (1)	.	one2one (1)	.	one2one (1)	one2one (1)	.	.	.	one2one (1)	one2one (1)	.	one2one (1)	.	one2one (1)	one2one (1)	.	.	.	one2one (1)	.	.	.	.	.	.	.	.	.	.	one2one (1)	one2one (1)	.	.	one2one (1)	one2one (1)	.	.	.	one2one (1)	.	.	.	.	.	.	.	.	.	.	one2one (1)	one2one (1)	.	one2one (1)	.	one2one (1)	.	.	.	one2one (1)	one2one (1)	one2one (1)	.	one2one (1)	.	one2one (1)	.	.	.	one2one (1)	.	.	.	.	.	.	.	.	.	.	.	.	.	.	.	.	.	.	.	.	.	.	.	.	.	.	.	.	.	.	one2one (1)	one2one (1)	.	one2one (1)	.	one2one (1)	one2one (1)	.	.	.
ISCU	2	ENSGGOG00000011579,ENSMUSG00000025825,ENSPTRG00000040156	3					ENSPTRG00000040156	ENSPTRG00000040156			ENSGGOG00000011579	ENSGGOG00000011579							Iscu	ENSMUSG00000025825					6	6	0	0	0	0	0	.	.	.	.	.	.	.	.	.	.	.	.	.	.	.	.	.	.	.	.	.	.	.	one2one (1)	.	.	.	one2one (1)	.	.	.	.	.	.	.	.	.	.	.	.	.	.	one2one (1)	.	.	.	.	one2one (1)	.	.	.	.	.	.	.	.	.	.	.	.	.	.	.	.	.	.	.	.	.	.	.	.	.	.	.	.	.	.	.	.	.	.	one2one (1)	.	one2one (1)	.	.	.	.	.	.	.	.	.	.	.	.	.	.	.	.	.	.	.	.	.	.	.	.	.
ISG15	1	ENSCJAG00000011428,ENSG00000187608,ENSGGOG00000014967,ENSMMUG00000050757,ENSMUSG00000035692,ENSPPAG00000030476	6	ISG15	ENSPPAG00000030476							ISG15	ENSGGOG00000014967	ISG15	ENSG00000187608	ISG15	ENSMMUG00000050757	ISG15	ENSCJAG00000011428	Isg15	ENSMUSG00000035692					30	30	0	0	0	0	0	.	.	.	one2one (1)	one2one (1)	one2one (1)	one2one (1)	one2one (1)	.	.	.	.	.	.	.	.	.	.	.	.	.	.	.	.	.	.	.	.	.	.	.	.	.	.	.	.	.	.	.	.	one2one (1)	.	.	.	one2one (1)	one2one (1)	one2one (1)	one2one (1)	.	.	one2one (1)	.	.	.	one2one (1)	one2one (1)	one2one (1)	one2one (1)	.	.	one2one (1)	.	.	.	one2one (1)	one2one (1)	one2one (1)	one2one (1)	.	.	one2one (1)	.	.	.	one2one (1)	one2one (1)	one2one (1)	one2one (1)	.	.	one2one (1)	.	.	.	one2one (1)	one2one (1)	one2one (1)	one2one (1)	.	.	.	.	.	.	.	.	.	.	.	.	.	.	.	.	.	.	.	.	.	.
ISG20	1	ENSCJAG00000034923,ENSG00000172183,ENSGALG00000044204,ENSGGOG00000010365,ENSMMUG00000007669,ENSMODG00000019583,ENSNLEG00000033379,ENSOANG00000006380,ENSPPAG00000028868,ENSPTRG00000044668	10	ISG20	ENSPPAG00000028868	ISG20	ENSGALG00000044204	ISG20	ENSPTRG00000044668	ISG20	ENSNLEG00000033379	ISG20	ENSGGOG00000010365	ISG20	ENSG00000172183	ISG20	ENSMMUG00000007669	ISG20	ENSCJAG00000034923			ISG20	ENSMODG00000019583	ISG20	ENSOANG00000006380	90	82	8	8.89	8	0	0	one2one (1)	one2one (1)	one2one (1)	one2one (1)	one2one (1)	one2one (1)	one2one (0)	.	one2one (1)	one2one (1)	one2one (1)	one2one (1)	one2one (1)	one2one (1)	one2one (1)	one2one (1)	one2one (1)	.	one2one (1)	one2one (1)	one2one (1)	one2one (1)	one2one (1)	one2one (1)	one2one (1)	one2one (1)	one2one (1)	.	one2one (1)	one2one (1)	one2one (1)	one2one (1)	one2one (1)	one2one (1)	one2one (1)	one2one (1)	one2one (1)	.	one2one (1)	one2one (1)	one2one (1)	one2one (1)	one2one (1)	one2one (1)	one2one (1)	one2one (1)	one2one (0)	.	one2one (1)	one2one (1)	one2one (1)	one2one (1)	one2one (1)	one2one (1)	one2one (1)	one2one (1)	one2one (1)	.	one2one (1)	one2one (1)	one2one (1)	one2one (1)	one2one (1)	one2one (1)	one2one (1)	one2one (1)	one2one (1)	.	one2one (0)	one2one (0)	one2one (0)	one2one (1)	one2one (1)	one2one (1)	one2one (0)	one2one (1)	one2one (1)	.	one2one (1)	one2one (1)	.	.	.	.	.	.	.	.	.	.	one2one (1)	one2one (1)	one2one (1)	one2one (1)	one2one (1)	one2one (1)	one2one (0)	one2one (1)	.	one2one (1)	one2one (1)	one2one (1)	one2one (1)	one2one (1)	one2one (1)	one2one (1)	one2one (0)	one2one (1)	.	one2one (1)
ISG20L2	1	ENSCJAG00000006126,ENSG00000143319,ENSGALG00000045721,ENSGGOG00000016482,ENSMMUG00000000037,ENSMODG00000016797,ENSMUSG00000048039,ENSNLEG00000012742,ENSOANG00000036718,ENSPPAG00000031075,ENSPTRG00000001471	11	ISG20L2	ENSPPAG00000031075	ISG20L2	ENSGALG00000045721	ISG20L2	ENSPTRG00000001471	ISG20L2	ENSNLEG00000012742	ISG20L2	ENSGGOG00000016482	ISG20L2	ENSG00000143319	ISG20L2	ENSMMUG00000000037	ISG20L2	ENSCJAG00000006126	Isg20l2	ENSMUSG00000048039	ENSMODG00000016797	ENSMODG00000016797	ENSOANG00000036718	ENSOANG00000036718	110	70	40	36.36	40	0	0	one2one (1)	one2one (1)	one2one (1)	one2one (1)	one2one (1)	one2one (1)	one2one (1)	one2one (1)	one2one (0)	one2one (0)	one2one (1)	one2one (1)	one2one (1)	one2one (1)	one2one (1)	one2one (1)	one2one (1)	one2one (1)	one2one (1)	one2one (1)	one2one (1)	one2one (1)	one2one (1)	one2one (1)	one2one (1)	one2one (1)	one2one (1)	one2one (1)	one2one (0)	one2one (0)	one2one (1)	one2one (1)	one2one (1)	one2one (1)	one2one (1)	one2one (1)	one2one (0)	one2one (1)	one2one (0)	one2one (0)	one2one (1)	one2one (1)	one2one (1)	one2one (1)	one2one (1)	one2one (1)	one2one (1)	one2one (1)	one2one (0)	one2one (0)	one2one (1)	one2one (1)	one2one (1)	one2one (1)	one2one (1)	one2one (1)	one2one (1)	one2one (1)	one2one (0)	one2one (0)	one2one (1)	one2one (1)	one2one (1)	one2one (1)	one2one (1)	one2one (1)	one2one (0)	one2one (1)	one2one (0)	one2one (0)	one2one (1)	one2one (1)	one2one (1)	one2one (0)	one2one (1)	one2one (1)	one2one (0)	one2one (0)	one2one (0)	one2one (0)	one2one (1)	one2one (1)	one2one (1)	one2one (1)	one2one (1)	one2one (1)	one2one (1)	one2one (0)	one2one (0)	one2one (0)	one2one (0)	one2one (1)	one2one (0)	one2one (0)	one2one (0)	one2one (0)	one2one (0)	one2one (0)	one2one (0)	one2one (0)	one2one (0)	one2one (1)	one2one (0)	one2one (0)	one2one (0)	one2one (0)	one2one (0)	one2one (0)	one2one (0)	one2one (0)
ISL1	1	ENSCJAG00000046690,ENSG00000016082,ENSGALG00000014884,ENSGGOG00000009588,ENSMMUG00000003984,ENSMODG00000019439,ENSMUSG00000042258,ENSNLEG00000010739,ENSOANG00000010771,ENSPPAG00000034172,ENSPTRG00000016858	11	ISL1	ENSPPAG00000034172	ISL1	ENSGALG00000014884	ISL1	ENSPTRG00000016858	ISL1	ENSNLEG00000010739	ISL1	ENSGGOG00000009588	ISL1	ENSG00000016082	ISL1	ENSMMUG00000003984	ISL1	ENSCJAG00000046690	Isl1	ENSMUSG00000042258	ISL1	ENSMODG00000019439	ISL1	ENSOANG00000010771	110	102	8	7.27	8	0	0	one2one (1)	one2one (1)	one2one (1)	one2one (1)	one2one (1)	one2one (1)	one2one (1)	one2one (1)	one2one (1)	one2one (1)	one2one (1)	one2one (1)	one2one (1)	one2one (1)	one2one (1)	one2one (1)	one2one (1)	one2one (1)	one2one (1)	one2one (1)	one2one (1)	one2one (1)	one2one (1)	one2one (1)	one2one (1)	one2one (1)	one2one (1)	one2one (1)	one2one (1)	one2one (1)	one2one (1)	one2one (1)	one2one (1)	one2one (1)	one2one (1)	one2one (1)	one2one (1)	one2one (1)	one2one (0)	one2one (1)	one2one (1)	one2one (1)	one2one (1)	one2one (1)	one2one (1)	one2one (1)	one2one (1)	one2one (1)	one2one (1)	one2one (1)	one2one (1)	one2one (1)	one2one (1)	one2one (1)	one2one (1)	one2one (1)	one2one (1)	one2one (1)	one2one (1)	one2one (1)	one2one (1)	one2one (1)	one2one (1)	one2one (1)	one2one (1)	one2one (1)	one2one (0)	one2one (1)	one2one (0)	one2one (1)	one2one (1)	one2one (1)	one2one (1)	one2one (1)	one2one (1)	one2one (1)	one2one (0)	one2one (1)	one2one (0)	one2one (1)	one2one (1)	one2one (1)	one2one (1)	one2one (1)	one2one (1)	one2one (1)	one2one (1)	one2one (1)	one2one (1)	one2one (1)	one2one (1)	one2one (1)	one2one (1)	one2one (0)	one2one (1)	one2one (1)	one2one (0)	one2one (0)	one2one (1)	one2one (1)	one2one (1)	one2one (1)	one2one (1)	one2one (1)	one2one (1)	one2one (1)	one2one (1)	one2one (1)	one2one (1)	one2one (1)
ISL2	1	ENSCJAG00000010855,ENSG00000159556,ENSGALG00000033391,ENSGGOG00000024385,ENSMMUG00000059556,ENSMODG00000011982,ENSMUSG00000032318,ENSNLEG00000008206,ENSOANG00000007547,ENSPPAG00000026507,ENSPTRG00000007315	11	ISL2	ENSPPAG00000026507	ISL2	ENSGALG00000033391	ISL2	ENSPTRG00000007315	ENSNLEG00000008206	ENSNLEG00000008206	ISL2	ENSGGOG00000024385	ISL2	ENSG00000159556	ISL2	ENSMMUG00000059556	ISL2	ENSCJAG00000010855	Isl2	ENSMUSG00000032318	ISL2	ENSMODG00000011982	ISL2	ENSOANG00000007547	110	100	10	9.09	10	0	0	one2one (1)	one2one (1)	one2one (0)	one2one (1)	one2one (1)	one2one (1)	one2one (1)	one2one (1)	one2one (1)	one2one (1)	one2one (1)	one2one (1)	one2one (1)	one2one (1)	one2one (1)	one2one (1)	one2one (1)	one2one (1)	one2one (1)	one2one (1)	one2one (1)	one2one (1)	one2one (0)	one2one (1)	one2one (1)	one2one (1)	one2one (1)	one2one (1)	one2one (1)	one2one (1)	one2one (0)	one2one (1)	one2one (0)	one2one (0)	one2one (0)	one2one (1)	one2one (0)	one2one (1)	one2one (1)	one2one (1)	one2one (1)	one2one (1)	one2one (1)	one2one (0)	one2one (1)	one2one (1)	one2one (1)	one2one (1)	one2one (1)	one2one (1)	one2one (1)	one2one (1)	one2one (1)	one2one (0)	one2one (1)	one2one (1)	one2one (1)	one2one (1)	one2one (1)	one2one (1)	one2one (1)	one2one (1)	one2one (1)	one2one (1)	one2one (1)	one2one (1)	one2one (1)	one2one (1)	one2one (1)	one2one (1)	one2one (1)	one2one (1)	one2one (1)	one2one (0)	one2one (1)	one2one (1)	one2one (1)	one2one (1)	one2one (1)	one2one (1)	one2one (1)	one2one (1)	one2one (1)	one2one (1)	one2one (1)	one2one (1)	one2one (1)	one2one (1)	one2one (1)	one2one (1)	one2one (1)	one2one (1)	one2one (1)	one2one (1)	one2one (1)	one2one (1)	one2one (1)	one2one (1)	one2one (1)	one2one (1)	one2one (1)	one2one (1)	one2one (1)	one2one (1)	one2one (1)	one2one (1)	one2one (1)	one2one (1)	one2one (1)	one2one (1)
ISLR	1	ENSCJAG00000017885,ENSG00000129009,ENSGALG00000021525,ENSMMUG00000001836,ENSMODG00000009694,ENSMUSG00000037206,ENSNLEG00000014396,ENSOANG00000013118,ENSPPAG00000000451,ENSPTRG00000007270	10	ISLR	ENSPPAG00000000451	ISLR	ENSGALG00000021525	ISLR	ENSPTRG00000007270	ISLR	ENSNLEG00000014396			ISLR	ENSG00000129009	ISLR	ENSMMUG00000001836	ISLR	ENSCJAG00000017885	Islr	ENSMUSG00000037206	ISLR	ENSMODG00000009694	ISLR	ENSOANG00000013118	90	80	10	11.11	10	0	0	one2one (1)	one2one (1)	one2one (1)	.	one2one (1)	one2one (1)	one2one (1)	one2one (0)	one2one (0)	one2one (0)	one2one (1)	one2one (1)	one2one (1)	.	one2one (1)	one2one (1)	one2one (1)	one2one (1)	one2one (1)	one2one (1)	one2one (1)	one2one (1)	one2one (1)	.	one2one (1)	one2one (1)	one2one (1)	one2one (1)	one2one (0)	one2one (0)	one2one (1)	one2one (1)	one2one (1)	.	one2one (1)	one2one (1)	one2one (1)	one2one (1)	one2one (1)	one2one (1)	.	.	.	.	.	.	.	.	.	.	one2one (1)	one2one (1)	one2one (1)	one2one (1)	.	one2one (1)	one2one (1)	one2one (1)	one2one (1)	one2one (1)	one2one (1)	one2one (1)	one2one (1)	one2one (1)	.	one2one (1)	one2one (1)	one2one (1)	one2one (1)	one2one (1)	one2one (1)	one2one (1)	one2one (1)	one2one (1)	.	one2one (1)	one2one (1)	one2one (1)	one2one (1)	one2one (1)	one2one (0)	one2one (1)	one2one (1)	one2one (1)	.	one2one (1)	one2one (1)	one2one (1)	one2one (1)	one2one (1)	one2one (0)	one2one (1)	one2one (0)	one2one (1)	.	one2one (1)	one2one (1)	one2one (1)	one2one (1)	one2one (1)	one2one (0)	one2one (1)	one2one (0)	one2one (1)	.	one2one (1)	one2one (1)	one2one (1)	one2one (1)	one2one (1)
ISLR2	1	ENSCJAG00000068388,ENSG00000167178,ENSGALG00000029151,ENSMMUG00000001835,ENSMODG00000009748,ENSMUSG00000051243,ENSNLEG00000014301,ENSOANG00000040778	8			ISLR2	ENSGALG00000029151			ISLR2	ENSNLEG00000014301			ISLR2	ENSG00000167178	ISLR2	ENSMMUG00000001835	ISLR2	ENSCJAG00000068388	Islr2	ENSMUSG00000051243	ISLR2	ENSMODG00000009748	ISLR2	ENSOANG00000040778	56	54	2	3.57	2	0	0	.	.	.	.	.	.	.	.	.	.	.	.	one2one (1)	.	one2one (1)	one2one (1)	one2one (1)	one2one (1)	one2one (1)	one2one (1)	.	.	.	.	.	.	.	.	.	.	.	one2one (1)	.	.	one2one (1)	one2one (1)	one2one (1)	one2one (1)	one2one (1)	one2one (0)	.	.	.	.	.	.	.	.	.	.	.	one2one (1)	.	one2one (1)	.	one2one (1)	one2one (1)	one2one (1)	one2one (1)	one2one (1)	.	one2one (1)	.	one2one (1)	.	one2one (1)	one2one (1)	one2one (1)	one2one (1)	one2one (1)	.	one2one (1)	.	one2one (1)	.	one2one (1)	one2one (1)	one2one (1)	one2one (1)	one2one (1)	.	one2one (1)	.	one2one (1)	.	one2one (1)	one2one (1)	one2one (1)	one2one (1)	one2one (1)	.	one2one (1)	.	one2one (1)	.	one2one (1)	one2one (1)	one2one (1)	one2one (1)	one2one (1)	.	one2one (1)	.	one2one (0)	.	one2one (1)	one2one (1)	one2one (1)	one2one (1)	one2one (1)
ISM1	1	ENSCJAG00000004583,ENSG00000101230,ENSGALG00000009042,ENSGGOG00000002698,ENSMMUG00000015939,ENSMODG00000005022,ENSMUSG00000074766,ENSNLEG00000014532,ENSOANG00000042942,ENSPPAG00000038930,ENSPTRG00000013256	11	ISM1	ENSPPAG00000038930	ISM1	ENSGALG00000009042	ISM1	ENSPTRG00000013256	ISM1	ENSNLEG00000014532	ISM1	ENSGGOG00000002698	ISM1	ENSG00000101230	ISM1	ENSMMUG00000015939	ISM1	ENSCJAG00000004583	Ism1	ENSMUSG00000074766	ISM1	ENSMODG00000005022	ISM1	ENSOANG00000042942	110	110	0	0	0	0	0	one2one (1)	one2one (1)	one2one (1)	one2one (1)	one2one (1)	one2one (1)	one2one (1)	one2one (1)	one2one (1)	one2one (1)	one2one (1)	one2one (1)	one2one (1)	one2one (1)	one2one (1)	one2one (1)	one2one (1)	one2one (1)	one2one (1)	one2one (1)	one2one (1)	one2one (1)	one2one (1)	one2one (1)	one2one (1)	one2one (1)	one2one (1)	one2one (1)	one2one (1)	one2one (1)	one2one (1)	one2one (1)	one2one (1)	one2one (1)	one2one (1)	one2one (1)	one2one (1)	one2one (1)	one2one (1)	one2one (1)	one2one (1)	one2one (1)	one2one (1)	one2one (1)	one2one (1)	one2one (1)	one2one (1)	one2one (1)	one2one (1)	one2one (1)	one2one (1)	one2one (1)	one2one (1)	one2one (1)	one2one (1)	one2one (1)	one2one (1)	one2one (1)	one2one (1)	one2one (1)	one2one (1)	one2one (1)	one2one (1)	one2one (1)	one2one (1)	one2one (1)	one2one (1)	one2one (1)	one2one (1)	one2one (1)	one2one (1)	one2one (1)	one2one (1)	one2one (1)	one2one (1)	one2one (1)	one2one (1)	one2one (1)	one2one (1)	one2one (1)	one2one (1)	one2one (1)	one2one (1)	one2one (1)	one2one (1)	one2one (1)	one2one (1)	one2one (1)	one2one (1)	one2one (1)	one2one (1)	one2one (1)	one2one (1)	one2one (1)	one2one (1)	one2one (1)	one2one (1)	one2one (1)	one2one (1)	one2one (1)	one2one (1)	one2one (1)	one2one (1)	one2one (1)	one2one (1)	one2one (1)	one2one (1)	one2one (1)	one2one (1)	one2one (1)
ISM2	1	ENSCJAG00000016880,ENSG00000100593,ENSGGOG00000025400,ENSMMUG00000013555,ENSMUSG00000050671,ENSNLEG00000029874,ENSPPAG00000034070,ENSPTRG00000006583	8	ISM2	ENSPPAG00000034070			ISM2	ENSPTRG00000006583	ENSNLEG00000029874	ENSNLEG00000029874	ISM2	ENSGGOG00000025400	ISM2	ENSG00000100593	ISM2	ENSMMUG00000013555	ISM2	ENSCJAG00000016880	Ism2	ENSMUSG00000050671					56	44	12	21.43	12	0	0	.	one2one (1)	one2one (0)	one2one (1)	one2one (1)	one2one (1)	one2one (1)	one2one (1)	.	.	.	.	.	.	.	.	.	.	.	.	one2one (1)	.	one2one (0)	one2one (1)	one2one (1)	one2one (1)	one2one (1)	one2one (1)	.	.	one2one (0)	.	one2one (0)	one2one (0)	one2one (0)	one2one (1)	one2one (1)	one2one (1)	.	.	one2one (1)	.	one2one (1)	one2one (0)	one2one (1)	one2one (1)	one2one (1)	one2one (1)	.	.	one2one (1)	.	one2one (1)	one2one (0)	one2one (1)	one2one (1)	one2one (1)	one2one (1)	.	.	one2one (1)	.	one2one (1)	one2one (1)	one2one (1)	one2one (1)	one2one (0)	one2one (0)	.	.	one2one (1)	.	one2one (1)	one2one (1)	one2one (1)	one2one (1)	one2one (0)	one2one (1)	.	.	one2one (1)	.	one2one (1)	one2one (1)	one2one (1)	one2one (1)	one2one (0)	one2one (1)	.	.	.	.	.	.	.	.	.	.	.	.	.	.	.	.	.	.	.	.	.	.
ISOC1	1	ENSCJAG00000041714,ENSG00000066583,ENSGALG00000000161,ENSGGOG00000012773,ENSMMUG00000057243,ENSMODG00000015640,ENSMUSG00000024601,ENSNLEG00000012401,ENSPPAG00000032780,ENSPTRG00000017202	10	ISOC1	ENSPPAG00000032780	ISOC1	ENSGALG00000000161	ISOC1	ENSPTRG00000017202	ISOC1	ENSNLEG00000012401	ISOC1	ENSGGOG00000012773	ISOC1	ENSG00000066583	ISOC1	ENSMMUG00000057243	ISOC1	ENSCJAG00000041714	Isoc1	ENSMUSG00000024601	ISOC1	ENSMODG00000015640			90	74	16	17.78	16	0	0	one2one (1)	one2one (1)	one2one (1)	one2one (1)	one2one (1)	one2one (1)	one2one (1)	one2one (1)	one2one (0)	.	one2one (1)	one2one (1)	one2one (1)	one2one (1)	one2one (1)	one2one (1)	one2one (1)	one2one (1)	one2one (1)	.	one2one (1)	one2one (1)	one2one (1)	one2one (1)	one2one (1)	one2one (1)	one2one (1)	one2one (1)	one2one (0)	.	one2one (1)	one2one (1)	one2one (1)	one2one (1)	one2one (1)	one2one (1)	one2one (1)	one2one (1)	one2one (0)	.	one2one (1)	one2one (1)	one2one (1)	one2one (1)	one2one (1)	one2one (1)	one2one (1)	one2one (1)	one2one (0)	.	one2one (1)	one2one (1)	one2one (1)	one2one (1)	one2one (1)	one2one (1)	one2one (1)	one2one (1)	one2one (1)	.	one2one (1)	one2one (1)	one2one (1)	one2one (1)	one2one (1)	one2one (1)	one2one (0)	one2one (1)	one2one (0)	.	one2one (1)	one2one (1)	one2one (1)	one2one (1)	one2one (1)	one2one (1)	one2one (0)	one2one (1)	one2one (0)	.	one2one (1)	one2one (1)	one2one (1)	one2one (1)	one2one (1)	one2one (1)	one2one (1)	one2one (1)	one2one (0)	.	one2one (0)	one2one (1)	one2one (0)	one2one (0)	one2one (0)	one2one (1)	one2one (0)	one2one (0)	one2one (0)	.	.	.	.	.	.	.	.	.	.	.
ISOC2	1	ENSCJAG00000017068,ENSG00000063241,ENSGALG00000044018,ENSGGOG00000000598,ENSMMUG00000012704,ENSNLEG00000010530,ENSOANG00000051012,ENSPPAG00000022599,ENSPTRG00000011509	9	ISOC2	ENSPPAG00000022599	ISOC2	ENSGALG00000044018	ISOC2	ENSPTRG00000011509	ENSNLEG00000010530	ENSNLEG00000010530	ISOC2	ENSGGOG00000000598	ISOC2	ENSG00000063241	ISOC2	ENSMMUG00000012704	ISOC2	ENSCJAG00000017068					ISOC2	ENSOANG00000051012	72	40	32	44.44	32	0	0	one2one (0)	one2one (1)	one2one (0)	one2one (1)	one2one (1)	one2one (1)	one2one (0)	.	.	one2one (1)	one2one (0)	one2one (0)	one2one (0)	one2one (0)	one2one (1)	one2one (0)	one2one (0)	.	.	one2one (0)	one2one (1)	one2one (0)	one2one (0)	one2one (1)	one2one (1)	one2one (1)	one2one (1)	.	.	one2one (1)	one2one (0)	one2one (0)	one2one (0)	one2one (0)	one2one (0)	one2one (1)	one2one (1)	.	.	one2one (0)	one2one (1)	one2one (0)	one2one (1)	one2one (0)	one2one (1)	one2one (1)	one2one (0)	.	.	one2one (1)	one2one (1)	one2one (1)	one2one (1)	one2one (0)	one2one (1)	one2one (1)	one2one (1)	.	.	one2one (1)	one2one (1)	one2one (0)	one2one (1)	one2one (1)	one2one (1)	one2one (1)	one2one (1)	.	.	one2one (0)	one2one (0)	one2one (0)	one2one (1)	one2one (1)	one2one (0)	one2one (1)	one2one (1)	.	.	one2one (0)	.	.	.	.	.	.	.	.	.	.	.	.	.	.	.	.	.	.	.	.	one2one (1)	one2one (0)	one2one (1)	one2one (0)	one2one (1)	one2one (1)	one2one (0)	one2one (0)	.	.
IST1	1	ENSCJAG00000015051,ENSG00000182149,ENSGALG00000000811,ENSMMUG00000009688,ENSMODG00000002446,ENSMUSG00000031729,ENSNLEG00000005733,ENSOANG00000008190,ENSPPAG00000043761,ENSPTRG00000051566	10	IST1	ENSPPAG00000043761	IST1	ENSGALG00000000811	IST1	ENSPTRG00000051566	IST1	ENSNLEG00000005733			IST1	ENSG00000182149	IST1	ENSMMUG00000009688	IST1	ENSCJAG00000015051	Ist1	ENSMUSG00000031729	IST1	ENSMODG00000002446	IST1	ENSOANG00000008190	90	78	12	13.33	0	12	0	one2many (1)	one2one (1)	one2one (1)	.	one2one (1)	one2one (1)	one2one (1)	one2one (1)	one2many (1)	one2many (1)	one2many (1)	one2many (1)	one2one (1)	.	one2one (1)	one2one (1)	one2one (1)	one2one (1)	one2one (1)	one2one (1)	one2one (1)	one2many (1)	one2one (1)	.	one2one (1)	one2one (1)	one2one (1)	one2one (1)	one2many (1)	one2many (1)	one2one (1)	one2one (1)	one2one (1)	.	one2one (1)	one2one (1)	one2one (1)	one2one (1)	one2one (1)	one2one (1)	.	.	.	.	.	.	.	.	.	.	one2one (1)	one2one (1)	one2one (1)	one2one (1)	.	one2one (1)	one2one (1)	one2one (1)	one2one (1)	one2one (1)	one2one (1)	one2one (1)	one2one (1)	one2one (1)	.	one2one (1)	one2one (1)	one2one (1)	one2one (1)	one2one (1)	one2one (1)	one2one (1)	one2one (1)	one2one (1)	.	one2one (1)	one2one (1)	one2one (1)	one2one (1)	one2one (1)	one2one (1)	one2one (1)	one2one (1)	one2one (1)	.	one2one (1)	one2one (1)	one2one (1)	one2one (1)	one2one (1)	one2many (1)	one2one (1)	one2many (1)	one2one (1)	.	one2one (1)	one2one (1)	one2one (1)	one2one (1)	one2one (1)	one2many (1)	one2one (1)	one2many (1)	one2one (1)	.	one2one (1)	one2one (1)	one2one (1)	one2one (1)	one2one (1)
ISX	1	ENSCJAG00000071825,ENSG00000175329,ENSGGOG00000043853,ENSMMUG00000061326,ENSPPAG00000013707,ENSPTRG00000014295	6	ISX	ENSPPAG00000013707			ISX	ENSPTRG00000014295			ISX	ENSGGOG00000043853	ISX	ENSG00000175329	ISX	ENSMMUG00000061326	ISX	ENSCJAG00000071825							30	24	6	20	6	0	0	.	one2one (1)	.	one2one (1)	one2one (1)	one2one (1)	one2one (0)	.	.	.	.	.	.	.	.	.	.	.	.	.	one2one (1)	.	.	one2one (1)	one2one (1)	one2one (1)	one2one (0)	.	.	.	.	.	.	.	.	.	.	.	.	.	one2one (1)	.	one2one (1)	.	one2one (1)	one2one (1)	one2one (0)	.	.	.	one2one (1)	.	one2one (1)	.	one2one (1)	one2one (1)	one2one (1)	.	.	.	one2one (1)	.	one2one (1)	.	one2one (1)	one2one (1)	one2one (1)	.	.	.	one2one (0)	.	one2one (0)	.	one2one (0)	one2one (1)	one2one (1)	.	.	.	.	.	.	.	.	.	.	.	.	.	.	.	.	.	.	.	.	.	.	.	.	.	.	.	.	.	.	.	.	.
ISY1	1	ENSCJAG00000017419,ENSG00000240682,ENSGALG00000005012,ENSGGOG00000038733,ENSMMUG00000011580,ENSMODG00000008387,ENSMUSG00000030056,ENSNLEG00000028747,ENSOANG00000013141,ENSPPAG00000042141,ENSPTRG00000015367	11	ENSPPAG00000042141	ENSPPAG00000042141	ENSGALG00000005012	ENSGALG00000005012	ISY1	ENSPTRG00000015367	ISY1	ENSNLEG00000028747	ISY1	ENSGGOG00000038733	ISY1	ENSG00000240682	ISY1-RAB43	ENSMMUG00000011580	ISY1	ENSCJAG00000017419	Isy1	ENSMUSG00000030056	ENSMODG00000008387	ENSMODG00000008387	ENSOANG00000013141	ENSOANG00000013141	110	74	36	32.73	22	12	0	one2one (1)	one2one (1)	one2one (1)	one2one (1)	one2many (1)	one2one (1)	one2one (1)	one2one (1)	one2one (1)	one2one (0)	one2one (1)	one2one (1)	one2one (1)	one2one (0)	one2many (1)	one2one (1)	one2one (0)	one2one (1)	one2one (1)	one2one (1)	one2one (1)	one2one (1)	one2one (1)	one2one (1)	one2one (1)	one2one (1)	one2one (1)	one2one (1)	one2one (1)	one2one (0)	one2one (1)	one2one (1)	one2one (1)	one2one (1)	one2one (1)	one2one (1)	one2one (1)	one2one (1)	one2one (1)	one2one (0)	one2one (1)	one2one (0)	one2one (1)	one2one (1)	one2one (1)	one2one (1)	one2one (1)	one2one (0)	one2one (0)	one2one (0)	one2many (1)	one2many (1)	one2one (1)	one2one (1)	one2one (1)	.	one2many (1)	one2many (1)	one2many (1)	one2many (1)	one2one (1)	one2one (1)	one2one (1)	one2one (1)	one2one (1)	.	one2one (1)	one2one (1)	one2one (1)	one2one (0)	one2one (1)	one2one (0)	one2one (1)	one2one (1)	one2one (1)	one2many (1)	one2one (1)	one2one (1)	one2one (1)	one2one (0)	one2one (1)	one2one (1)	one2one (1)	one2one (1)	one2one (0)	one2many (1)	one2one (1)	one2one (1)	one2one (1)	one2one (0)	one2one (1)	one2one (1)	one2one (1)	one2one (1)	one2one (0)	one2many (1)	one2one (1)	one2one (1)	one2one (1)	one2one (1)	one2one (0)	one2one (1)	one2one (0)	one2one (0)	one2one (0)	one2many (1)	one2one (0)	one2one (0)	one2one (0)	one2one (1)
ISY1-RAB43	1	ENSCJAG00000017419,ENSG00000261796,ENSGALG00000005012,ENSGGOG00000038733,ENSMMUG00000011580,ENSMODG00000008387,ENSMUSG00000030056,ENSNLEG00000028747,ENSOANG00000013141,ENSPPAG00000042141,ENSPTRG00000015367	11	ENSPPAG00000042141	ENSPPAG00000042141	ENSGALG00000005012	ENSGALG00000005012	ISY1	ENSPTRG00000015367	ISY1	ENSNLEG00000028747	ISY1	ENSGGOG00000038733	ISY1-RAB43	ENSG00000261796	ISY1-RAB43	ENSMMUG00000011580	ISY1	ENSCJAG00000017419	Isy1	ENSMUSG00000030056	ENSMODG00000008387	ENSMODG00000008387	ENSOANG00000013141	ENSOANG00000013141	110	70	40	36.36	22	12	0	one2one (1)	one2one (1)	one2one (1)	one2one (1)	one2many (1)	one2one (1)	one2one (1)	one2one (1)	one2one (1)	one2one (0)	one2one (1)	one2one (1)	one2one (1)	one2one (0)	one2many (1)	one2one (1)	one2one (0)	one2one (1)	one2one (1)	one2one (1)	one2one (1)	one2one (1)	one2one (1)	one2one (1)	.	one2one (1)	one2one (1)	one2one (1)	one2one (1)	one2one (0)	one2one (1)	one2one (1)	one2one (1)	one2one (1)	.	one2one (1)	one2one (1)	one2one (1)	one2one (1)	one2one (0)	one2one (1)	one2one (0)	one2one (1)	one2one (1)	.	one2one (1)	one2one (1)	one2one (0)	one2one (0)	one2one (0)	one2many (1)	one2many (1)	.	.	.	one2one (1)	one2many (1)	one2many (1)	one2many (1)	one2many (1)	one2one (1)	one2one (1)	one2one (1)	one2one (1)	one2one (1)	one2one (1)	one2one (1)	one2one (1)	one2one (1)	one2one (0)	one2one (1)	one2one (0)	one2one (1)	one2one (1)	one2one (1)	one2many (1)	one2one (1)	one2one (1)	one2one (1)	one2one (0)	one2one (1)	one2one (1)	one2one (1)	one2one (1)	one2one (0)	one2many (1)	one2one (1)	one2one (1)	one2one (1)	one2one (0)	one2one (1)	one2one (1)	one2one (1)	one2one (1)	one2one (0)	one2many (1)	one2one (1)	one2one (1)	one2one (1)	one2one (1)	one2one (0)	one2one (1)	one2one (0)	one2one (0)	one2one (0)	one2many (1)	one2one (0)	one2one (0)	one2one (0)	one2one (1)
ISYNA1	1	ENSG00000105655,ENSGALG00000030344,ENSGGOG00000016939,ENSMMUG00000021183,ENSMUSG00000019139,ENSNLEG00000006026,ENSOANG00000031278,ENSPPAG00000010473	8	ISYNA1	ENSPPAG00000010473	ISYNA1	ENSGALG00000030344			ISYNA1	ENSNLEG00000006026	ISYNA1	ENSGGOG00000016939	ISYNA1	ENSG00000105655	ISYNA1	ENSMMUG00000021183			Isyna1	ENSMUSG00000019139			ISYNA1	ENSOANG00000031278	56	56	0	0	0	0	0	one2one (1)	.	one2one (1)	one2one (1)	one2one (1)	one2one (1)	.	one2one (1)	.	one2one (1)	one2one (1)	.	one2one (1)	one2one (1)	one2one (1)	one2one (1)	.	one2one (1)	.	one2one (1)	.	.	.	.	.	.	.	.	.	.	one2one (1)	one2one (1)	.	one2one (1)	one2one (1)	one2one (1)	.	one2one (1)	.	one2one (1)	one2one (1)	one2one (1)	.	one2one (1)	one2one (1)	one2one (1)	.	one2one (1)	.	one2one (1)	one2one (1)	one2one (1)	.	one2one (1)	one2one (1)	one2one (1)	.	one2one (1)	.	one2one (1)	one2one (1)	one2one (1)	.	one2one (1)	one2one (1)	one2one (1)	.	one2one (1)	.	one2one (1)	.	.	.	.	.	.	.	.	.	.	one2one (1)	one2one (1)	.	one2one (1)	one2one (1)	one2one (1)	one2one (1)	.	.	one2one (1)	.	.	.	.	.	.	.	.	.	.	one2one (1)	one2one (1)	.	one2one (1)	one2one (1)	one2one (1)	one2one (1)	.	one2one (1)	.
ITCH	1	ENSCJAG00000018204,ENSG00000078747,ENSGALG00000040474,ENSGGOG00000007233,ENSMMUG00000012912,ENSMODG00000002732,ENSMUSG00000027598,ENSNLEG00000010045,ENSOANG00000012904,ENSPPAG00000043454,ENSPTRG00000013415	11	ITCH	ENSPPAG00000043454	ITCH	ENSGALG00000040474	ITCH	ENSPTRG00000013415	ITCH	ENSNLEG00000010045	ITCH	ENSGGOG00000007233	ITCH	ENSG00000078747	ITCH	ENSMMUG00000012912	ITCH	ENSCJAG00000018204	Itch	ENSMUSG00000027598	ITCH	ENSMODG00000002732	ITCH	ENSOANG00000012904	110	84	26	23.64	26	0	0	one2one (1)	one2one (1)	one2one (1)	one2one (1)	one2one (1)	one2one (1)	one2one (1)	one2one (1)	one2one (0)	one2one (0)	one2one (1)	one2one (1)	one2one (1)	one2one (1)	one2one (1)	one2one (1)	one2one (1)	one2one (1)	one2one (1)	one2one (1)	one2one (1)	one2one (1)	one2one (1)	one2one (1)	one2one (1)	one2one (1)	one2one (1)	one2one (0)	one2one (0)	one2one (0)	one2one (1)	one2one (1)	one2one (1)	one2one (1)	one2one (1)	one2one (1)	one2one (1)	one2one (1)	one2one (1)	one2one (0)	one2one (1)	one2one (1)	one2one (1)	one2one (1)	one2one (1)	one2one (1)	one2one (1)	one2one (0)	one2one (0)	one2one (0)	one2one (1)	one2one (1)	one2one (1)	one2one (1)	one2one (1)	one2one (1)	one2one (1)	one2one (1)	one2one (1)	one2one (1)	one2one (1)	one2one (1)	one2one (1)	one2one (1)	one2one (1)	one2one (1)	one2one (1)	one2one (0)	one2one (1)	one2one (0)	one2one (1)	one2one (1)	one2one (1)	one2one (1)	one2one (1)	one2one (1)	one2one (1)	one2one (1)	one2one (1)	one2one (0)	one2one (1)	one2one (1)	one2one (0)	one2one (1)	one2one (0)	one2one (1)	one2one (0)	one2one (1)	one2one (1)	one2one (0)	one2one (0)	one2one (1)	one2one (0)	one2one (1)	one2one (0)	one2one (1)	one2one (1)	one2one (1)	one2one (1)	one2one (1)	one2one (0)	one2one (1)	one2one (0)	one2one (0)	one2one (0)	one2one (1)	one2one (0)	one2one (0)	one2one (0)	one2one (1)
ITFG1	1	ENSCJAG00000018388,ENSG00000129636,ENSGALG00000004049,ENSGGOG00000003004,ENSMMUG00000004717,ENSMODG00000012883,ENSMUSG00000031703,ENSNLEG00000015744,ENSOANG00000002159,ENSPPAG00000040718,ENSPTRG00000008089	11	ITFG1	ENSPPAG00000040718	ITFG1	ENSGALG00000004049	ITFG1	ENSPTRG00000008089	ITFG1	ENSNLEG00000015744	ITFG1	ENSGGOG00000003004	ITFG1	ENSG00000129636	ITFG1	ENSMMUG00000004717	ITFG1	ENSCJAG00000018388	Itfg1	ENSMUSG00000031703	ITFG1	ENSMODG00000012883	ITFG1	ENSOANG00000002159	110	108	2	1.82	2	0	0	one2one (1)	one2one (1)	one2one (1)	one2one (1)	one2one (1)	one2one (1)	one2one (1)	one2one (1)	one2one (1)	one2one (1)	one2one (1)	one2one (1)	one2one (1)	one2one (1)	one2one (1)	one2one (1)	one2one (1)	one2one (1)	one2one (1)	one2one (1)	one2one (1)	one2one (1)	one2one (1)	one2one (1)	one2one (1)	one2one (1)	one2one (1)	one2one (1)	one2one (1)	one2one (1)	one2one (1)	one2one (1)	one2one (1)	one2one (1)	one2one (1)	one2one (1)	one2one (1)	one2one (0)	one2one (1)	one2one (1)	one2one (1)	one2one (1)	one2one (1)	one2one (1)	one2one (1)	one2one (1)	one2one (1)	one2one (1)	one2one (1)	one2one (1)	one2one (1)	one2one (1)	one2one (1)	one2one (1)	one2one (1)	one2one (1)	one2one (1)	one2one (1)	one2one (1)	one2one (1)	one2one (1)	one2one (1)	one2one (1)	one2one (1)	one2one (1)	one2one (1)	one2one (1)	one2one (1)	one2one (1)	one2one (1)	one2one (1)	one2one (1)	one2one (1)	one2one (1)	one2one (1)	one2one (1)	one2one (1)	one2one (1)	one2one (1)	one2one (1)	one2one (1)	one2one (1)	one2one (1)	one2one (0)	one2one (1)	one2one (1)	one2one (1)	one2one (1)	one2one (1)	one2one (1)	one2one (1)	one2one (1)	one2one (1)	one2one (1)	one2one (1)	one2one (1)	one2one (1)	one2one (1)	one2one (1)	one2one (1)	one2one (1)	one2one (1)	one2one (1)	one2one (1)	one2one (1)	one2one (1)	one2one (1)	one2one (1)	one2one (1)	one2one (1)
ITFG2	1	ENSCJAG00000018765,ENSG00000111203,ENSGALG00000014335,ENSGGOG00000010482,ENSMMUG00000007411,ENSMUSG00000001518,ENSOANG00000029066,ENSPPAG00000036594,ENSPTRG00000004530	9	ITFG2	ENSPPAG00000036594	ITFG2	ENSGALG00000014335	ITFG2	ENSPTRG00000004530			ITFG2	ENSGGOG00000010482	ITFG2	ENSG00000111203	ITFG2	ENSMMUG00000007411	ITFG2	ENSCJAG00000018765	Itfg2	ENSMUSG00000001518			ITFG2	ENSOANG00000029066	72	64	8	11.11	8	0	0	one2one (1)	one2one (1)	.	one2one (1)	one2one (1)	one2one (1)	one2one (1)	one2one (1)	.	one2one (1)	one2one (1)	one2one (1)	.	one2one (1)	one2one (1)	one2one (1)	one2one (1)	one2one (1)	.	one2one (1)	one2one (1)	one2one (1)	.	one2one (1)	one2one (1)	one2one (1)	one2one (0)	one2one (1)	.	one2one (1)	.	.	.	.	.	.	.	.	.	.	one2one (1)	one2one (1)	one2one (1)	.	one2one (1)	one2one (1)	one2one (0)	one2one (1)	.	one2one (1)	one2one (1)	one2one (1)	one2one (1)	.	one2one (1)	one2one (1)	one2one (1)	one2one (1)	.	one2one (1)	one2one (1)	one2one (1)	one2one (1)	.	one2one (1)	one2one (1)	one2one (0)	one2one (1)	.	one2one (1)	one2one (1)	one2one (1)	one2one (0)	.	one2one (0)	one2one (1)	one2one (0)	one2one (1)	.	one2one (0)	one2one (1)	one2one (1)	one2one (1)	.	one2one (1)	one2one (1)	one2one (1)	one2one (1)	.	one2one (1)	.	.	.	.	.	.	.	.	.	.	one2one (1)	one2one (1)	one2one (1)	.	one2one (1)	one2one (1)	one2one (1)	one2one (0)	one2one (1)	.
ITGA1	1	ENSCJAG00000001502,ENSG00000213949,ENSGALG00000014891,ENSGGOG00000022320,ENSMMUG00000001753,ENSMODG00000019448,ENSMUSG00000042284,ENSNLEG00000010767,ENSOANG00000051210,ENSPPAG00000035668,ENSPTRG00000016859	11	ITGA1	ENSPPAG00000035668	PELO	ENSGALG00000014891	ITGA1	ENSPTRG00000016859	ITGA1	ENSNLEG00000010767	ITGA1	ENSGGOG00000022320	ITGA1	ENSG00000213949	ITGA1	ENSMMUG00000001753	ITGA1	ENSCJAG00000001502	Itga1	ENSMUSG00000042284	ITGA1	ENSMODG00000019448	ITGA1	ENSOANG00000051210	110	110	0	0	0	0	0	one2one (1)	one2one (1)	one2one (1)	one2one (1)	one2one (1)	one2one (1)	one2one (1)	one2one (1)	one2one (1)	one2one (1)	one2one (1)	one2one (1)	one2one (1)	one2one (1)	one2one (1)	one2one (1)	one2one (1)	one2one (1)	one2one (1)	one2one (1)	one2one (1)	one2one (1)	one2one (1)	one2one (1)	one2one (1)	one2one (1)	one2one (1)	one2one (1)	one2one (1)	one2one (1)	one2one (1)	one2one (1)	one2one (1)	one2one (1)	one2one (1)	one2one (1)	one2one (1)	one2one (1)	one2one (1)	one2one (1)	one2one (1)	one2one (1)	one2one (1)	one2one (1)	one2one (1)	one2one (1)	one2one (1)	one2one (1)	one2one (1)	one2one (1)	one2one (1)	one2one (1)	one2one (1)	one2one (1)	one2one (1)	one2one (1)	one2one (1)	one2one (1)	one2one (1)	one2one (1)	one2one (1)	one2one (1)	one2one (1)	one2one (1)	one2one (1)	one2one (1)	one2one (1)	one2one (1)	one2one (1)	one2one (1)	one2one (1)	one2one (1)	one2one (1)	one2one (1)	one2one (1)	one2one (1)	one2one (1)	one2one (1)	one2one (1)	one2one (1)	one2one (1)	one2one (1)	one2one (1)	one2one (1)	one2one (1)	one2one (1)	one2one (1)	one2one (1)	one2one (1)	one2one (1)	one2one (1)	one2one (1)	one2one (1)	one2one (1)	one2one (1)	one2one (1)	one2one (1)	one2one (1)	one2one (1)	one2one (1)	one2one (1)	one2one (1)	one2one (1)	one2one (1)	one2one (1)	one2one (1)	one2one (1)	one2one (1)	one2one (1)	one2one (1)
ITGA10	1	ENSCJAG00000002231,ENSG00000143127,ENSGGOG00000015407,ENSMMUG00000016043,ENSMODG00000018749,ENSNLEG00000027150,ENSOANG00000046912,ENSPPAG00000030681,ENSPTRG00000001204	9	ITGA10	ENSPPAG00000030681			ITGA10	ENSPTRG00000001204	ITGA10	ENSNLEG00000027150	ITGA10	ENSGGOG00000015407	ITGA10	ENSG00000143127	ITGA10	ENSMMUG00000016043	ITGA10	ENSCJAG00000002231			ITGA10	ENSMODG00000018749	ITGA10	ENSOANG00000046912	72	70	2	2.78	2	0	0	.	one2one (1)	one2one (1)	one2one (1)	one2one (1)	one2one (1)	one2one (1)	.	one2one (1)	one2one (1)	.	.	.	.	.	.	.	.	.	.	one2one (1)	.	one2one (1)	one2one (1)	one2one (1)	one2one (1)	one2one (1)	.	one2one (1)	one2one (1)	one2one (1)	.	one2one (1)	one2one (1)	one2one (1)	one2one (1)	one2one (1)	.	one2one (1)	one2one (1)	one2one (1)	.	one2one (1)	one2one (1)	one2one (1)	one2one (1)	one2one (1)	.	one2one (1)	one2one (1)	one2one (1)	.	one2one (1)	one2one (1)	one2one (1)	one2one (1)	one2one (1)	.	one2one (1)	one2one (1)	one2one (1)	.	one2one (1)	one2one (1)	one2one (1)	one2one (1)	one2one (1)	.	one2one (1)	one2one (1)	one2one (1)	.	one2one (1)	one2one (1)	one2one (1)	one2one (1)	one2one (1)	.	one2one (1)	one2one (1)	.	.	.	.	.	.	.	.	.	.	one2one (1)	.	one2one (1)	one2one (1)	one2one (1)	one2one (1)	one2one (1)	one2one (1)	.	one2one (0)	one2one (1)	.	one2one (1)	one2one (1)	one2one (1)	one2one (1)	one2one (1)	one2one (1)	.	one2one (0)
ITGA11	1	ENSCJAG00000002269,ENSG00000137809,ENSGALG00000008007,ENSGGOG00000013093,ENSMMUG00000004026,ENSMODG00000009413,ENSMUSG00000032243,ENSNLEG00000013220,ENSOANG00000013543,ENSPPAG00000030683,ENSPTRG00000007215	11	ITGA11	ENSPPAG00000030683	ITGA11	ENSGALG00000008007	ITGA11	ENSPTRG00000007215	ITGA11	ENSNLEG00000013220	ITGA11	ENSGGOG00000013093	ITGA11	ENSG00000137809	ITGA11	ENSMMUG00000004026	ITGA11	ENSCJAG00000002269	Itga11	ENSMUSG00000032243	ITGA11	ENSMODG00000009413	ITGA11	ENSOANG00000013543	110	110	0	0	0	0	0	one2one (1)	one2one (1)	one2one (1)	one2one (1)	one2one (1)	one2one (1)	one2one (1)	one2one (1)	one2one (1)	one2one (1)	one2one (1)	one2one (1)	one2one (1)	one2one (1)	one2one (1)	one2one (1)	one2one (1)	one2one (1)	one2one (1)	one2one (1)	one2one (1)	one2one (1)	one2one (1)	one2one (1)	one2one (1)	one2one (1)	one2one (1)	one2one (1)	one2one (1)	one2one (1)	one2one (1)	one2one (1)	one2one (1)	one2one (1)	one2one (1)	one2one (1)	one2one (1)	one2one (1)	one2one (1)	one2one (1)	one2one (1)	one2one (1)	one2one (1)	one2one (1)	one2one (1)	one2one (1)	one2one (1)	one2one (1)	one2one (1)	one2one (1)	one2one (1)	one2one (1)	one2one (1)	one2one (1)	one2one (1)	one2one (1)	one2one (1)	one2one (1)	one2one (1)	one2one (1)	one2one (1)	one2one (1)	one2one (1)	one2one (1)	one2one (1)	one2one (1)	one2one (1)	one2one (1)	one2one (1)	one2one (1)	one2one (1)	one2one (1)	one2one (1)	one2one (1)	one2one (1)	one2one (1)	one2one (1)	one2one (1)	one2one (1)	one2one (1)	one2one (1)	one2one (1)	one2one (1)	one2one (1)	one2one (1)	one2one (1)	one2one (1)	one2one (1)	one2one (1)	one2one (1)	one2one (1)	one2one (1)	one2one (1)	one2one (1)	one2one (1)	one2one (1)	one2one (1)	one2one (1)	one2one (1)	one2one (1)	one2one (1)	one2one (1)	one2one (1)	one2one (1)	one2one (1)	one2one (1)	one2one (1)	one2one (1)	one2one (1)	one2one (1)
ITGA2	1	ENSCJAG00000001514,ENSG00000164171,ENSGALG00000014903,ENSGGOG00000001285,ENSMMUG00000020448,ENSMODG00000019454,ENSMUSG00000015533,ENSNLEG00000010910,ENSOANG00000011203,ENSPPAG00000044028,ENSPTRG00000016860	11	ITGA2	ENSPPAG00000044028	ITGA2	ENSGALG00000014903	ITGA2	ENSPTRG00000016860	ITGA2	ENSNLEG00000010910	ITGA2	ENSGGOG00000001285	ITGA2	ENSG00000164171	ITGA2	ENSMMUG00000020448	ITGA2	ENSCJAG00000001514	Itga2	ENSMUSG00000015533	ITGA2	ENSMODG00000019454	ITGA2	ENSOANG00000011203	110	110	0	0	0	0	0	one2one (1)	one2one (1)	one2one (1)	one2one (1)	one2one (1)	one2one (1)	one2one (1)	one2one (1)	one2one (1)	one2one (1)	one2one (1)	one2one (1)	one2one (1)	one2one (1)	one2one (1)	one2one (1)	one2one (1)	one2one (1)	one2one (1)	one2one (1)	one2one (1)	one2one (1)	one2one (1)	one2one (1)	one2one (1)	one2one (1)	one2one (1)	one2one (1)	one2one (1)	one2one (1)	one2one (1)	one2one (1)	one2one (1)	one2one (1)	one2one (1)	one2one (1)	one2one (1)	one2one (1)	one2one (1)	one2one (1)	one2one (1)	one2one (1)	one2one (1)	one2one (1)	one2one (1)	one2one (1)	one2one (1)	one2one (1)	one2one (1)	one2one (1)	one2one (1)	one2one (1)	one2one (1)	one2one (1)	one2one (1)	one2one (1)	one2one (1)	one2one (1)	one2one (1)	one2one (1)	one2one (1)	one2one (1)	one2one (1)	one2one (1)	one2one (1)	one2one (1)	one2one (1)	one2one (1)	one2one (1)	one2one (1)	one2one (1)	one2one (1)	one2one (1)	one2one (1)	one2one (1)	one2one (1)	one2one (1)	one2one (1)	one2one (1)	one2one (1)	one2one (1)	one2one (1)	one2one (1)	one2one (1)	one2one (1)	one2one (1)	one2one (1)	one2one (1)	one2one (1)	one2one (1)	one2one (1)	one2one (1)	one2one (1)	one2one (1)	one2one (1)	one2one (1)	one2one (1)	one2one (1)	one2one (1)	one2one (1)	one2one (1)	one2one (1)	one2one (1)	one2one (1)	one2one (1)	one2one (1)	one2one (1)	one2one (1)	one2one (1)	one2one (1)
ITGA2B	1	ENSCJAG00000009821,ENSG00000005961,ENSGALG00000054766,ENSGGOG00000012852,ENSMMUG00000012659,ENSMODG00000011516,ENSMUSG00000034664,ENSNLEG00000000152,ENSOANG00000045365,ENSPPAG00000039841,ENSPTRG00000009277	11	ITGA2B	ENSPPAG00000039841	ITGA2B	ENSGALG00000054766	ITGA2B	ENSPTRG00000009277	ITGA2B	ENSNLEG00000000152	ITGA2B	ENSGGOG00000012852	ITGA2B	ENSG00000005961	ITGA2B	ENSMMUG00000012659	ITGA2B	ENSCJAG00000009821	Itga2b	ENSMUSG00000034664	ITGA2B	ENSMODG00000011516	ITGA2B	ENSOANG00000045365	110	98	12	10.91	12	0	0	one2one (0)	one2one (1)	one2one (1)	one2one (1)	one2one (1)	one2one (1)	one2one (1)	one2one (1)	one2one (1)	one2one (1)	one2one (0)	one2one (1)	one2one (0)	one2one (1)	one2one (1)	one2one (1)	one2one (1)	one2one (1)	one2one (1)	one2one (1)	one2one (1)	one2one (1)	one2one (1)	one2one (1)	one2one (1)	one2one (1)	one2one (1)	one2one (1)	one2one (1)	one2one (1)	one2one (1)	one2one (0)	one2one (1)	one2one (1)	one2one (1)	one2one (1)	one2one (0)	one2one (0)	one2one (0)	one2one (0)	one2one (1)	one2one (1)	one2one (1)	one2one (1)	one2one (1)	one2one (1)	one2one (1)	one2one (1)	one2one (1)	one2one (1)	one2one (1)	one2one (1)	one2one (1)	one2one (1)	one2one (1)	one2one (1)	one2one (1)	one2one (1)	one2one (1)	one2one (1)	one2one (1)	one2one (1)	one2one (1)	one2one (1)	one2one (1)	one2one (1)	one2one (1)	one2one (1)	one2one (1)	one2one (1)	one2one (1)	one2one (1)	one2one (1)	one2one (0)	one2one (1)	one2one (1)	one2one (1)	one2one (1)	one2one (1)	one2one (1)	one2one (1)	one2one (1)	one2one (1)	one2one (0)	one2one (1)	one2one (1)	one2one (1)	one2one (1)	one2one (1)	one2one (1)	one2one (1)	one2one (1)	one2one (1)	one2one (0)	one2one (1)	one2one (1)	one2one (1)	one2one (1)	one2one (1)	one2one (1)	one2one (1)	one2one (1)	one2one (1)	one2one (0)	one2one (1)	one2one (1)	one2one (1)	one2one (1)	one2one (1)	one2one (1)
ITGA3	1	ENSCJAG00000006922,ENSG00000005884,ENSGALG00000032702,ENSGGOG00000013558,ENSMMUG00000000153,ENSMODG00000012090,ENSMUSG00000001507,ENSNLEG00000008858,ENSOANG00000000624,ENSPPAG00000033847,ENSPTRG00000009387	11	ITGA3	ENSPPAG00000033847	ITGA3	ENSGALG00000032702	ITGA3	ENSPTRG00000009387	ITGA3	ENSNLEG00000008858	ITGA3	ENSGGOG00000013558	ITGA3	ENSG00000005884	ITGA3	ENSMMUG00000000153	ITGA3	ENSCJAG00000006922	Itga3	ENSMUSG00000001507	ITGA3	ENSMODG00000012090	ITGA3	ENSOANG00000000624	110	102	8	7.27	8	0	0	one2one (1)	one2one (1)	one2one (1)	one2one (1)	one2one (1)	one2one (1)	one2one (1)	one2one (1)	one2one (1)	one2one (1)	one2one (1)	one2one (1)	one2one (1)	one2one (1)	one2one (1)	one2one (1)	one2one (1)	one2one (1)	one2one (1)	one2one (1)	one2one (1)	one2one (1)	one2one (1)	one2one (1)	one2one (1)	one2one (1)	one2one (1)	one2one (1)	one2one (1)	one2one (1)	one2one (1)	one2one (1)	one2one (1)	one2one (1)	one2one (1)	one2one (1)	one2one (0)	one2one (0)	one2one (0)	one2one (0)	one2one (1)	one2one (1)	one2one (1)	one2one (1)	one2one (1)	one2one (1)	one2one (1)	one2one (1)	one2one (1)	one2one (1)	one2one (1)	one2one (1)	one2one (1)	one2one (1)	one2one (1)	one2one (1)	one2one (1)	one2one (1)	one2one (1)	one2one (1)	one2one (1)	one2one (1)	one2one (1)	one2one (1)	one2one (1)	one2one (1)	one2one (1)	one2one (1)	one2one (1)	one2one (1)	one2one (1)	one2one (1)	one2one (1)	one2one (0)	one2one (1)	one2one (1)	one2one (1)	one2one (1)	one2one (1)	one2one (1)	one2one (1)	one2one (1)	one2one (1)	one2one (0)	one2one (1)	one2one (1)	one2one (1)	one2one (1)	one2one (1)	one2one (1)	one2one (1)	one2one (1)	one2one (1)	one2one (0)	one2one (1)	one2one (1)	one2one (1)	one2one (1)	one2one (1)	one2one (1)	one2one (1)	one2one (1)	one2one (1)	one2one (0)	one2one (1)	one2one (1)	one2one (1)	one2one (1)	one2one (1)	one2one (1)
ITGA4	1	ENSCJAG00000011542,ENSG00000115232,ENSGALG00000041577,ENSGGOG00000025254,ENSMMUG00000000300,ENSMODG00000010369,ENSMUSG00000027009,ENSNLEG00000006295,ENSOANG00000003633,ENSPPAG00000036435,ENSPTRG00000012700	11	ITGA4	ENSPPAG00000036435	ITGA4	ENSGALG00000041577	ITGA4	ENSPTRG00000012700	ITGA4	ENSNLEG00000006295	ITGA4	ENSGGOG00000025254	ITGA4	ENSG00000115232	ITGA4	ENSMMUG00000000300	ITGA4	ENSCJAG00000011542	Itga4	ENSMUSG00000027009	ITGA4	ENSMODG00000010369	ITGA4	ENSOANG00000003633	110	92	18	16.36	18	0	0	one2one (1)	one2one (1)	one2one (1)	one2one (1)	one2one (1)	one2one (1)	one2one (1)	one2one (0)	one2one (0)	one2one (0)	one2one (1)	one2one (1)	one2one (1)	one2one (1)	one2one (1)	one2one (1)	one2one (1)	one2one (1)	one2one (1)	one2one (1)	one2one (1)	one2one (1)	one2one (1)	one2one (1)	one2one (1)	one2one (1)	one2one (1)	one2one (0)	one2one (0)	one2one (0)	one2one (1)	one2one (1)	one2one (1)	one2one (1)	one2one (1)	one2one (1)	one2one (1)	one2one (1)	one2one (0)	one2one (1)	one2one (1)	one2one (1)	one2one (1)	one2one (1)	one2one (1)	one2one (1)	one2one (1)	one2one (1)	one2one (0)	one2one (1)	one2one (1)	one2one (1)	one2one (1)	one2one (1)	one2one (1)	one2one (1)	one2one (1)	one2one (1)	one2one (1)	one2one (1)	one2one (1)	one2one (1)	one2one (1)	one2one (1)	one2one (1)	one2one (1)	one2one (0)	one2one (1)	one2one (1)	one2one (1)	one2one (1)	one2one (1)	one2one (1)	one2one (1)	one2one (1)	one2one (1)	one2one (0)	one2one (1)	one2one (1)	one2one (1)	one2one (0)	one2one (1)	one2one (0)	one2one (1)	one2one (1)	one2one (1)	one2one (1)	one2one (1)	one2one (1)	one2one (1)	one2one (0)	one2one (1)	one2one (0)	one2one (0)	one2one (0)	one2one (1)	one2one (1)	one2one (1)	one2one (1)	one2one (1)	one2one (0)	one2one (1)	one2one (0)	one2one (1)	one2one (1)	one2one (1)	one2one (1)	one2one (1)	one2one (1)	one2one (1)
ITGA5	1	ENSCJAG00000018921,ENSG00000161638,ENSGGOG00000000722,ENSMMUG00000003755,ENSMUSG00000000555,ENSNLEG00000017637,ENSOANG00000008006,ENSPPAG00000041089,ENSPTRG00000005040	9	ITGA5	ENSPPAG00000041089			ITGA5	ENSPTRG00000005040	ITGA5	ENSNLEG00000017637	ITGA5	ENSGGOG00000000722	ITGA5	ENSG00000161638	ITGA5	ENSMMUG00000003755	ITGA5	ENSCJAG00000018921	Itga5	ENSMUSG00000000555			ITGA5	ENSOANG00000008006	72	72	0	0	0	0	0	.	one2one (1)	one2one (1)	one2one (1)	one2one (1)	one2one (1)	one2one (1)	one2one (1)	.	one2one (1)	.	.	.	.	.	.	.	.	.	.	one2one (1)	.	one2one (1)	one2one (1)	one2one (1)	one2one (1)	one2one (1)	one2one (1)	.	one2one (1)	one2one (1)	.	one2one (1)	one2one (1)	one2one (1)	one2one (1)	one2one (1)	one2one (1)	.	one2one (1)	one2one (1)	.	one2one (1)	one2one (1)	one2one (1)	one2one (1)	one2one (1)	one2one (1)	.	one2one (1)	one2one (1)	.	one2one (1)	one2one (1)	one2one (1)	one2one (1)	one2one (1)	one2one (1)	.	one2one (1)	one2one (1)	.	one2one (1)	one2one (1)	one2one (1)	one2one (1)	one2one (1)	one2one (1)	.	one2one (1)	one2one (1)	.	one2one (1)	one2one (1)	one2one (1)	one2one (1)	one2one (1)	one2one (1)	.	one2one (1)	one2one (1)	.	one2one (1)	one2one (1)	one2one (1)	one2one (1)	one2one (1)	one2one (1)	.	one2one (1)	.	.	.	.	.	.	.	.	.	.	one2one (1)	.	one2one (1)	one2one (1)	one2one (1)	one2one (1)	one2one (1)	one2one (1)	one2one (1)	.
ITGA6	1	ENSCJAG00000007399,ENSG00000091409,ENSGALG00000034007,ENSGGOG00000007814,ENSMMUG00000002370,ENSMODG00000009009,ENSMUSG00000027111,ENSNLEG00000005561,ENSOANG00000008589,ENSPPAG00000027108,ENSPTRG00000012641	11	ITGA6	ENSPPAG00000027108	ITGA6	ENSGALG00000034007	ITGA6	ENSPTRG00000012641	ITGA6	ENSNLEG00000005561	ITGA6	ENSGGOG00000007814	ITGA6	ENSG00000091409	ITGA6	ENSMMUG00000002370	ITGA6	ENSCJAG00000007399	Itga6	ENSMUSG00000027111	ITGA6	ENSMODG00000009009	ITGA6	ENSOANG00000008589	110	110	0	0	0	0	0	one2one (1)	one2one (1)	one2one (1)	one2one (1)	one2one (1)	one2one (1)	one2one (1)	one2one (1)	one2one (1)	one2one (1)	one2one (1)	one2one (1)	one2one (1)	one2one (1)	one2one (1)	one2one (1)	one2one (1)	one2one (1)	one2one (1)	one2one (1)	one2one (1)	one2one (1)	one2one (1)	one2one (1)	one2one (1)	one2one (1)	one2one (1)	one2one (1)	one2one (1)	one2one (1)	one2one (1)	one2one (1)	one2one (1)	one2one (1)	one2one (1)	one2one (1)	one2one (1)	one2one (1)	one2one (1)	one2one (1)	one2one (1)	one2one (1)	one2one (1)	one2one (1)	one2one (1)	one2one (1)	one2one (1)	one2one (1)	one2one (1)	one2one (1)	one2one (1)	one2one (1)	one2one (1)	one2one (1)	one2one (1)	one2one (1)	one2one (1)	one2one (1)	one2one (1)	one2one (1)	one2one (1)	one2one (1)	one2one (1)	one2one (1)	one2one (1)	one2one (1)	one2one (1)	one2one (1)	one2one (1)	one2one (1)	one2one (1)	one2one (1)	one2one (1)	one2one (1)	one2one (1)	one2one (1)	one2one (1)	one2one (1)	one2one (1)	one2one (1)	one2one (1)	one2one (1)	one2one (1)	one2one (1)	one2one (1)	one2one (1)	one2one (1)	one2one (1)	one2one (1)	one2one (1)	one2one (1)	one2one (1)	one2one (1)	one2one (1)	one2one (1)	one2one (1)	one2one (1)	one2one (1)	one2one (1)	one2one (1)	one2one (1)	one2one (1)	one2one (1)	one2one (1)	one2one (1)	one2one (1)	one2one (1)	one2one (1)	one2one (1)	one2one (1)
ITGA7	1	ENSCJAG00000008045,ENSG00000135424,ENSGALG00000035879,ENSGGOG00000003161,ENSMMUG00000013226,ENSMUSG00000025348,ENSNLEG00000017610,ENSOANG00000000604,ENSPPAG00000036189,ENSPTRG00000005059	10	ITGA7	ENSPPAG00000036189	ITGA7	ENSGALG00000035879	ITGA7	ENSPTRG00000005059	ENSNLEG00000017610	ENSNLEG00000017610	ITGA7	ENSGGOG00000003161	ITGA7	ENSG00000135424	ITGA7	ENSMMUG00000013226	ITGA7	ENSCJAG00000008045	Itga7	ENSMUSG00000025348			ITGA7	ENSOANG00000000604	90	80	10	11.11	10	0	0	one2one (1)	one2one (1)	one2one (0)	one2one (1)	one2one (1)	one2one (1)	one2one (1)	one2one (1)	.	one2one (1)	one2one (1)	one2one (1)	one2one (1)	one2one (1)	one2one (1)	one2one (1)	one2one (1)	one2one (1)	.	one2one (1)	one2one (1)	one2one (1)	one2one (0)	one2one (1)	one2one (1)	one2one (1)	one2one (1)	one2one (1)	.	one2one (1)	one2one (0)	one2one (1)	one2one (0)	one2one (0)	one2one (0)	one2one (1)	one2one (1)	one2one (1)	.	one2one (1)	one2one (1)	one2one (1)	one2one (1)	one2one (0)	one2one (1)	one2one (1)	one2one (1)	one2one (1)	.	one2one (1)	one2one (1)	one2one (1)	one2one (1)	one2one (0)	one2one (1)	one2one (1)	one2one (1)	one2one (1)	.	one2one (1)	one2one (1)	one2one (1)	one2one (1)	one2one (1)	one2one (1)	one2one (1)	one2one (1)	one2one (1)	.	one2one (1)	one2one (1)	one2one (1)	one2one (1)	one2one (1)	one2one (1)	one2one (1)	one2one (1)	one2one (1)	.	one2one (0)	one2one (1)	one2one (1)	one2one (1)	one2one (1)	one2one (1)	one2one (1)	one2one (1)	one2one (1)	.	one2one (1)	.	.	.	.	.	.	.	.	.	.	one2one (1)	one2one (1)	one2one (1)	one2one (1)	one2one (1)	one2one (1)	one2one (1)	one2one (0)	one2one (1)	.
ITGA8	1	ENSCJAG00000009080,ENSG00000077943,ENSGALG00000008747,ENSGGOG00000015171,ENSMMUG00000011661,ENSMODG00000010054,ENSMUSG00000026768,ENSNLEG00000012372,ENSOANG00000004432,ENSPPAG00000031070,ENSPTRG00000002321	11	ITGA8	ENSPPAG00000031070	ITGA8	ENSGALG00000008747	ITGA8	ENSPTRG00000002321	ITGA8	ENSNLEG00000012372	ITGA8	ENSGGOG00000015171	ITGA8	ENSG00000077943	ITGA8	ENSMMUG00000011661	ITGA8	ENSCJAG00000009080	Itga8	ENSMUSG00000026768	ITGA8	ENSMODG00000010054	ITGA8	ENSOANG00000004432	110	94	16	14.55	16	0	0	one2one (1)	one2one (1)	one2one (1)	one2one (1)	one2one (1)	one2one (1)	one2one (1)	one2one (0)	one2one (1)	one2one (1)	one2one (1)	one2one (1)	one2one (1)	one2one (1)	one2one (1)	one2one (1)	one2one (1)	one2one (1)	one2one (1)	one2one (1)	one2one (1)	one2one (1)	one2one (1)	one2one (1)	one2one (1)	one2one (1)	one2one (1)	one2one (0)	one2one (1)	one2one (1)	one2one (1)	one2one (1)	one2one (1)	one2one (1)	one2one (1)	one2one (1)	one2one (1)	one2one (0)	one2one (1)	one2one (1)	one2one (1)	one2one (1)	one2one (1)	one2one (1)	one2one (1)	one2one (1)	one2one (1)	one2one (0)	one2one (1)	one2one (1)	one2one (1)	one2one (1)	one2one (1)	one2one (1)	one2one (1)	one2one (1)	one2one (1)	one2one (1)	one2one (1)	one2one (1)	one2one (1)	one2one (1)	one2one (1)	one2one (1)	one2one (1)	one2one (1)	one2one (1)	one2one (0)	one2one (1)	one2one (1)	one2one (1)	one2one (1)	one2one (1)	one2one (1)	one2one (1)	one2one (1)	one2one (1)	one2one (0)	one2one (1)	one2one (1)	one2one (0)	one2one (1)	one2one (0)	one2one (0)	one2one (0)	one2one (1)	one2one (0)	one2one (0)	one2one (0)	one2one (0)	one2one (1)	one2one (1)	one2one (1)	one2one (1)	one2one (1)	one2one (1)	one2one (1)	one2one (1)	one2one (0)	one2one (1)	one2one (1)	one2one (1)	one2one (1)	one2one (1)	one2one (1)	one2one (1)	one2one (1)	one2one (1)	one2one (0)	one2one (1)
ITGA9	1	ENSCJAG00000012661,ENSG00000144668,ENSGALG00000029378,ENSGGOG00000013044,ENSMMUG00000021927,ENSMODG00000013303,ENSMUSG00000039115,ENSNLEG00000005089,ENSOANG00000011605,ENSPPAG00000027284,ENSPTRG00000014748	11	ITGA9	ENSPPAG00000027284	ITGA9	ENSGALG00000029378	ITGA9	ENSPTRG00000014748	ITGA9	ENSNLEG00000005089	ITGA9	ENSGGOG00000013044	ITGA9	ENSG00000144668	ITGA9	ENSMMUG00000021927	ITGA9	ENSCJAG00000012661	Itga9	ENSMUSG00000039115	ITGA9	ENSMODG00000013303	ITGA9	ENSOANG00000011605	110	68	42	38.18	42	0	0	one2one (1)	one2one (1)	one2one (1)	one2one (1)	one2one (1)	one2one (1)	one2one (1)	one2one (0)	one2one (0)	one2one (0)	one2one (1)	one2one (1)	one2one (1)	one2one (1)	one2one (1)	one2one (1)	one2one (1)	one2one (0)	one2one (1)	one2one (1)	one2one (1)	one2one (1)	one2one (1)	one2one (1)	one2one (1)	one2one (1)	one2one (1)	one2one (0)	one2one (0)	one2one (0)	one2one (1)	one2one (1)	one2one (1)	one2one (1)	one2one (1)	one2one (1)	one2one (1)	one2one (1)	one2one (0)	one2one (0)	one2one (1)	one2one (1)	one2one (1)	one2one (1)	one2one (1)	one2one (1)	one2one (1)	one2one (0)	one2one (0)	one2one (0)	one2one (1)	one2one (1)	one2one (1)	one2one (1)	one2one (1)	one2one (1)	one2one (1)	one2one (1)	one2one (1)	one2one (1)	one2one (1)	one2one (1)	one2one (1)	one2one (1)	one2one (1)	one2one (1)	one2one (0)	one2one (0)	one2one (0)	one2one (0)	one2one (1)	one2one (1)	one2one (1)	one2one (1)	one2one (1)	one2one (1)	one2one (0)	one2one (0)	one2one (0)	one2one (0)	one2one (0)	one2one (0)	one2one (0)	one2one (1)	one2one (0)	one2one (1)	one2one (0)	one2one (0)	one2one (0)	one2one (0)	one2one (0)	one2one (1)	one2one (0)	one2one (0)	one2one (0)	one2one (1)	one2one (0)	one2one (0)	one2one (0)	one2one (1)	one2one (0)	one2one (1)	one2one (0)	one2one (0)	one2one (0)	one2one (1)	one2one (0)	one2one (0)	one2one (0)	one2one (1)
ITGAD	1	ENSG00000156886,ENSGGOG00000006102,ENSMODG00000039057,ENSMUSG00000070369,ENSNLEG00000016324,ENSPTRG00000008045	6					ITGAD	ENSPTRG00000008045	ITGAD	ENSNLEG00000016324	ITGAD	ENSGGOG00000006102	ITGAD	ENSG00000156886					Itgad	ENSMUSG00000070369	ITGAD	ENSMODG00000039057			30	28	2	6.67	2	0	0	.	.	.	.	.	.	.	.	.	.	.	.	.	.	.	.	.	.	.	.	.	.	one2one (1)	one2one (1)	one2one (1)	.	.	one2one (1)	one2one (1)	.	.	.	one2one (1)	one2one (1)	one2one (1)	.	.	one2one (1)	one2one (0)	.	.	.	one2one (1)	one2one (1)	one2one (1)	.	.	one2one (1)	one2one (1)	.	.	.	one2one (1)	one2one (1)	one2one (1)	.	.	one2one (1)	one2one (1)	.	.	.	.	.	.	.	.	.	.	.	.	.	.	.	.	.	.	.	.	.	.	.	one2one (1)	one2one (1)	one2one (1)	one2one (1)	.	.	one2one (1)	.	.	.	one2one (1)	one2one (0)	one2one (1)	one2one (1)	.	.	one2one (1)	.	.	.	.	.	.	.	.	.	.	.
ITGAE	1	ENSG00000083457,ENSGGOG00000007471,ENSMMUG00000008556,ENSMUSG00000005947,ENSNLEG00000017274,ENSPPAG00000034949,ENSPTRG00000008576	7	ITGAE	ENSPPAG00000034949			ITGAE	ENSPTRG00000008576	ITGAE	ENSNLEG00000017274	ITGAE	ENSGGOG00000007471	ITGAE	ENSG00000083457	ITGAE	ENSMMUG00000008556			Itgae	ENSMUSG00000005947					42	42	0	0	0	0	0	.	one2one (1)	one2one (1)	one2one (1)	one2one (1)	one2one (1)	.	one2one (1)	.	.	.	.	.	.	.	.	.	.	.	.	one2one (1)	.	one2one (1)	one2one (1)	one2one (1)	one2one (1)	.	one2one (1)	.	.	one2one (1)	.	one2one (1)	one2one (1)	one2one (1)	one2one (1)	.	one2one (1)	.	.	one2one (1)	.	one2one (1)	one2one (1)	one2one (1)	one2one (1)	.	one2one (1)	.	.	one2one (1)	.	one2one (1)	one2one (1)	one2one (1)	one2one (1)	.	one2one (1)	.	.	one2one (1)	.	one2one (1)	one2one (1)	one2one (1)	one2one (1)	.	one2one (1)	.	.	.	.	.	.	.	.	.	.	.	.	one2one (1)	.	one2one (1)	one2one (1)	one2one (1)	one2one (1)	one2one (1)	.	.	.	.	.	.	.	.	.	.	.	.	.	.	.	.	.	.	.	.	.	.	.
ITGAL	1	ENSCJAG00000002628,ENSG00000005844,ENSGGOG00000002189,ENSMMUG00000016876,ENSMODG00000001568,ENSMUSG00000030830,ENSNLEG00000015846,ENSOANG00000013667,ENSPPAG00000041005	9	ITGAL	ENSPPAG00000041005					ITGAL	ENSNLEG00000015846	ITGAL	ENSGGOG00000002189	ITGAL	ENSG00000005844	ITGAL	ENSMMUG00000016876	ITGAL	ENSCJAG00000002628	Itgal	ENSMUSG00000030830	ITGAL	ENSMODG00000001568	ITGAL	ENSOANG00000013667	72	66	6	8.33	6	0	0	.	.	one2one (1)	one2one (1)	one2one (1)	one2one (1)	one2one (1)	one2one (1)	one2one (1)	one2one (0)	.	.	.	.	.	.	.	.	.	.	.	.	.	.	.	.	.	.	.	.	one2one (1)	.	.	one2one (1)	one2one (1)	one2one (1)	one2one (1)	one2one (1)	one2one (0)	one2one (0)	one2one (1)	.	.	one2one (1)	one2one (1)	one2one (1)	one2one (1)	one2one (1)	one2one (1)	one2one (1)	one2one (1)	.	.	one2one (1)	one2one (1)	one2one (1)	one2one (1)	one2one (1)	one2one (1)	one2one (1)	one2one (1)	.	.	one2one (1)	one2one (1)	one2one (1)	one2one (1)	one2one (1)	one2one (1)	one2one (1)	one2one (1)	.	.	one2one (1)	one2one (1)	one2one (1)	one2one (1)	one2one (1)	one2one (1)	one2one (1)	one2one (1)	.	.	one2one (1)	one2one (1)	one2one (1)	one2one (1)	one2one (1)	one2one (1)	one2one (1)	one2one (1)	.	.	one2one (0)	one2one (1)	one2one (1)	one2one (1)	one2one (1)	one2one (1)	one2one (1)	one2one (0)	.	.	one2one (0)	one2one (1)	one2one (1)	one2one (1)	one2one (1)	one2one (1)	one2one (1)
ITGAM	1	ENSCJAG00000047996,ENSG00000169896,ENSGGOG00000040280,ENSMMUG00000044324,ENSMODG00000025261,ENSNLEG00000016289,ENSPPAG00000037254,ENSPTRG00000008042	8	ITGAM	ENSPPAG00000037254			ITGAM	ENSPTRG00000008042	ITGAM	ENSNLEG00000016289	ITGAM	ENSGGOG00000040280	ITGAM	ENSG00000169896	ITGAM	ENSMMUG00000044324	ITGAM	ENSCJAG00000047996			ITGAM	ENSMODG00000025261			56	52	4	7.14	4	0	0	.	one2one (1)	one2one (1)	one2one (1)	one2one (1)	one2one (1)	one2one (1)	.	one2one (1)	.	.	.	.	.	.	.	.	.	.	.	one2one (1)	.	one2one (1)	one2one (1)	one2one (1)	one2one (1)	one2one (1)	.	one2one (1)	.	one2one (1)	.	one2one (1)	one2one (1)	one2one (1)	one2one (1)	one2one (1)	.	one2one (1)	.	one2one (1)	.	one2one (1)	one2one (1)	one2one (1)	one2one (1)	one2one (1)	.	one2one (1)	.	one2one (1)	.	one2one (1)	one2one (1)	one2one (1)	one2one (1)	one2one (1)	.	one2one (1)	.	one2one (1)	.	one2one (1)	one2one (1)	one2one (1)	one2one (1)	one2one (0)	.	one2one (0)	.	one2one (1)	.	one2one (1)	one2one (1)	one2one (1)	one2one (1)	one2one (0)	.	one2one (1)	.	.	.	.	.	.	.	.	.	.	.	one2one (1)	.	one2one (1)	one2one (1)	one2one (1)	one2one (1)	one2one (0)	one2one (1)	.	.	.	.	.	.	.	.	.	.	.	.
ITGAV	1	ENSCJAG00000005883,ENSG00000138448,ENSGALG00000002655,ENSGGOG00000004971,ENSMMUG00000019462,ENSMODG00000010653,ENSMUSG00000027087,ENSNLEG00000006461,ENSOANG00000015741,ENSPPAG00000035933,ENSPTRG00000012719	11	ITGAV	ENSPPAG00000035933	ITGAV	ENSGALG00000002655	ITGAV	ENSPTRG00000012719	ITGAV	ENSNLEG00000006461	ITGAV	ENSGGOG00000004971	ITGAV	ENSG00000138448	ITGAV	ENSMMUG00000019462	ITGAV	ENSCJAG00000005883	Itgav	ENSMUSG00000027087	ITGAV	ENSMODG00000010653	ITGAV	ENSOANG00000015741	110	94	16	14.55	16	0	0	one2one (1)	one2one (1)	one2one (1)	one2one (1)	one2one (1)	one2one (1)	one2one (1)	one2one (1)	one2one (0)	one2one (1)	one2one (1)	one2one (1)	one2one (1)	one2one (1)	one2one (1)	one2one (1)	one2one (1)	one2one (1)	one2one (1)	one2one (1)	one2one (1)	one2one (1)	one2one (1)	one2one (1)	one2one (1)	one2one (1)	one2one (1)	one2one (1)	one2one (0)	one2one (1)	one2one (1)	one2one (1)	one2one (1)	one2one (1)	one2one (1)	one2one (1)	one2one (1)	one2one (1)	one2one (0)	one2one (1)	one2one (1)	one2one (1)	one2one (1)	one2one (1)	one2one (1)	one2one (1)	one2one (1)	one2one (1)	one2one (0)	one2one (1)	one2one (1)	one2one (1)	one2one (1)	one2one (1)	one2one (1)	one2one (1)	one2one (1)	one2one (1)	one2one (1)	one2one (1)	one2one (1)	one2one (1)	one2one (1)	one2one (1)	one2one (1)	one2one (1)	one2one (1)	one2one (1)	one2one (0)	one2one (1)	one2one (1)	one2one (1)	one2one (1)	one2one (1)	one2one (1)	one2one (1)	one2one (1)	one2one (1)	one2one (0)	one2one (0)	one2one (1)	one2one (1)	one2one (1)	one2one (1)	one2one (1)	one2one (1)	one2one (1)	one2one (1)	one2one (0)	one2one (1)	one2one (0)	one2one (1)	one2one (0)	one2one (0)	one2one (0)	one2one (1)	one2one (0)	one2one (0)	one2one (0)	one2one (1)	one2one (1)	one2one (1)	one2one (1)	one2one (1)	one2one (1)	one2one (1)	one2one (1)	one2one (0)	one2one (1)	one2one (1)
ITGAX	1	ENSCJAG00000003169,ENSG00000140678,ENSGGOG00000004075,ENSMMUG00000014349,ENSMUSG00000030789,ENSNLEG00000016300,ENSPPAG00000041068,ENSPTRG00000008043	8	ITGAX	ENSPPAG00000041068			ITGAX	ENSPTRG00000008043	ITGAX	ENSNLEG00000016300	ITGAX	ENSGGOG00000004075	ITGAX	ENSG00000140678	ITGAX	ENSMMUG00000014349	ITGAX	ENSCJAG00000003169	Itgax	ENSMUSG00000030789					56	44	12	21.43	12	0	0	.	one2one (1)	one2one (1)	one2one (1)	one2one (1)	one2one (1)	one2one (0)	one2one (1)	.	.	.	.	.	.	.	.	.	.	.	.	one2one (1)	.	one2one (1)	one2one (1)	one2one (1)	one2one (1)	one2one (0)	one2one (1)	.	.	one2one (1)	.	one2one (1)	one2one (1)	one2one (1)	one2one (1)	one2one (0)	one2one (1)	.	.	one2one (1)	.	one2one (1)	one2one (1)	one2one (1)	one2one (1)	one2one (0)	one2one (1)	.	.	one2one (1)	.	one2one (1)	one2one (1)	one2one (1)	one2one (1)	one2one (1)	one2one (1)	.	.	one2one (1)	.	one2one (1)	one2one (1)	one2one (1)	one2one (1)	one2one (0)	one2one (1)	.	.	one2one (0)	.	one2one (0)	one2one (0)	one2one (0)	one2one (1)	one2one (0)	one2one (0)	.	.	one2one (1)	.	one2one (1)	one2one (1)	one2one (1)	one2one (1)	one2one (1)	one2one (0)	.	.	.	.	.	.	.	.	.	.	.	.	.	.	.	.	.	.	.	.	.	.
ITGB1	1	ENSCJAG00000013701,ENSG00000150093,ENSGALG00000007145,ENSGGOG00000006118,ENSMMUG00000017767,ENSMODG00000007536,ENSMUSG00000025809,ENSNLEG00000018136,ENSOANG00000006060,ENSPPAG00000038726,ENSPTRG00000002413	11	ITGB1	ENSPPAG00000038726	ITGB1	ENSGALG00000007145	ITGB1	ENSPTRG00000002413	ITGB1	ENSNLEG00000018136	ITGB1	ENSGGOG00000006118	ITGB1	ENSG00000150093	ITGB1	ENSMMUG00000017767	ITGB1	ENSCJAG00000013701	Itgb1	ENSMUSG00000025809	ITGB1	ENSMODG00000007536	ITGB1	ENSOANG00000006060	110	96	14	12.73	14	0	0	one2one (1)	one2one (1)	one2one (1)	one2one (1)	one2one (1)	one2one (1)	one2one (1)	one2one (0)	one2one (1)	one2one (1)	one2one (1)	one2one (1)	one2one (1)	one2one (1)	one2one (1)	one2one (1)	one2one (1)	one2one (1)	one2one (1)	one2one (1)	one2one (1)	one2one (1)	one2one (1)	one2one (1)	one2one (1)	one2one (1)	one2one (1)	one2one (0)	one2one (1)	one2one (1)	one2one (1)	one2one (1)	one2one (1)	one2one (1)	one2one (1)	one2one (1)	one2one (1)	one2one (1)	one2one (1)	one2one (1)	one2one (1)	one2one (1)	one2one (1)	one2one (1)	one2one (1)	one2one (1)	one2one (1)	one2one (0)	one2one (1)	one2one (1)	one2one (1)	one2one (1)	one2one (1)	one2one (1)	one2one (1)	one2one (1)	one2one (1)	one2one (1)	one2one (1)	one2one (1)	one2one (1)	one2one (1)	one2one (1)	one2one (1)	one2one (1)	one2one (1)	one2one (1)	one2one (0)	one2one (0)	one2one (1)	one2one (1)	one2one (1)	one2one (1)	one2one (1)	one2one (1)	one2one (1)	one2one (1)	one2one (0)	one2one (0)	one2one (1)	one2one (0)	one2one (1)	one2one (0)	one2one (1)	one2one (0)	one2one (1)	one2one (0)	one2one (0)	one2one (1)	one2one (1)	one2one (1)	one2one (1)	one2one (1)	one2one (1)	one2one (1)	one2one (1)	one2one (0)	one2one (0)	one2one (1)	one2one (1)	one2one (1)	one2one (1)	one2one (1)	one2one (1)	one2one (1)	one2one (1)	one2one (1)	one2one (1)	one2one (1)	one2one (1)
ITGB1BP1	1	ENSG00000119185,ENSGALG00000016421,ENSGGOG00000001754,ENSMODG00000014691,ENSMUSG00000062352,ENSNLEG00000013322,ENSOANG00000006950,ENSPPAG00000039328,ENSPTRG00000011637	9	ITGB1BP1	ENSPPAG00000039328	ITGB1BP1	ENSGALG00000016421	ITGB1BP1	ENSPTRG00000011637	ITGB1BP1	ENSNLEG00000013322	ITGB1BP1	ENSGGOG00000001754	ITGB1BP1	ENSG00000119185					Itgb1bp1	ENSMUSG00000062352	ITGB1BP1	ENSMODG00000014691	ITGB1BP1	ENSOANG00000006950	72	68	4	5.56	4	0	0	one2one (1)	one2one (1)	one2one (1)	one2one (1)	one2one (1)	.	.	one2one (0)	one2one (1)	one2one (1)	one2one (1)	one2one (1)	one2one (1)	one2one (1)	one2one (1)	.	.	one2one (1)	one2one (1)	one2one (1)	one2one (1)	one2one (1)	one2one (1)	one2one (1)	one2one (1)	.	.	one2one (1)	one2one (1)	one2one (1)	one2one (1)	one2one (1)	one2one (1)	one2one (1)	one2one (1)	.	.	one2one (1)	one2one (1)	one2one (1)	one2one (1)	one2one (1)	one2one (1)	one2one (1)	one2one (1)	.	.	one2one (1)	one2one (1)	one2one (1)	one2one (1)	one2one (1)	one2one (1)	one2one (1)	one2one (1)	.	.	one2one (1)	one2one (1)	one2one (1)	.	.	.	.	.	.	.	.	.	.	.	.	.	.	.	.	.	.	.	.	one2one (0)	one2one (1)	one2one (1)	one2one (1)	one2one (1)	one2one (1)	.	.	one2one (0)	one2one (1)	one2one (1)	one2one (1)	one2one (1)	one2one (1)	one2one (1)	one2one (1)	.	.	one2one (0)	one2one (1)	one2one (1)	one2one (1)	one2one (1)	one2one (1)	one2one (1)	one2one (1)	.	.	one2one (1)	one2one (1)
ITGB1BP2	1	ENSCJAG00000013429,ENSG00000147166,ENSGALG00000005493,ENSMMUG00000020479,ENSMUSG00000031312,ENSNLEG00000001428,ENSPPAG00000038113,ENSPTRG00000022012	8	ITGB1BP2	ENSPPAG00000038113	ITGB1BP2	ENSGALG00000005493	ITGB1BP2	ENSPTRG00000022012	ITGB1BP2	ENSNLEG00000001428			ITGB1BP2	ENSG00000147166	ITGB1BP2	ENSMMUG00000020479	ITGB1BP2	ENSCJAG00000013429	Itgb1bp2	ENSMUSG00000031312					56	44	12	21.43	12	0	0	one2one (1)	one2one (0)	one2one (1)	.	one2one (1)	one2one (1)	one2one (1)	one2one (1)	.	.	one2one (1)	one2one (0)	one2one (1)	.	one2one (1)	one2one (1)	one2one (0)	one2one (0)	.	.	one2one (0)	one2one (0)	one2one (0)	.	one2one (0)	one2one (1)	one2one (1)	one2one (1)	.	.	one2one (1)	one2one (1)	one2one (0)	.	one2one (1)	one2one (1)	one2one (1)	one2one (1)	.	.	.	.	.	.	.	.	.	.	.	.	one2one (1)	one2one (1)	one2one (0)	one2one (1)	.	one2one (1)	one2one (1)	one2one (1)	.	.	one2one (1)	one2one (1)	one2one (1)	one2one (1)	.	one2one (1)	one2one (1)	one2one (1)	.	.	one2one (1)	one2one (0)	one2one (1)	one2one (1)	.	one2one (1)	one2one (1)	one2one (1)	.	.	one2one (1)	one2one (0)	one2one (1)	one2one (1)	.	one2one (1)	one2one (1)	one2one (1)	.	.	.	.	.	.	.	.	.	.	.	.	.	.	.	.	.	.	.	.	.	.
ITGB2	1	ENSCJAG00000010554,ENSG00000160255,ENSGALG00000007511,ENSGGOG00000014457,ENSMMUG00000000951,ENSMODG00000003456,ENSNLEG00000002418,ENSOANG00000000415,ENSPPAG00000033785,ENSPTRG00000013993	10	ITGB2	ENSPPAG00000033785	ITGB2	ENSGALG00000007511	ITGB2	ENSPTRG00000013993	ITGB2	ENSNLEG00000002418	ITGB2	ENSGGOG00000014457	ITGB2	ENSG00000160255	ITGB2	ENSMMUG00000000951	ITGB2	ENSCJAG00000010554			ITGB2	ENSMODG00000003456	ITGB2	ENSOANG00000000415	90	72	18	20	18	0	0	one2one (1)	one2one (1)	one2one (0)	one2one (1)	one2one (1)	one2one (1)	one2one (1)	.	one2one (0)	one2one (1)	one2one (1)	one2one (1)	one2one (1)	one2one (1)	one2one (1)	one2one (1)	one2one (1)	.	one2one (1)	one2one (1)	one2one (1)	one2one (1)	one2one (0)	one2one (1)	one2one (1)	one2one (1)	one2one (1)	.	one2one (0)	one2one (1)	one2one (0)	one2one (1)	one2one (0)	one2one (0)	one2one (1)	one2one (1)	one2one (1)	.	one2one (0)	one2one (1)	one2one (1)	one2one (1)	one2one (1)	one2one (0)	one2one (1)	one2one (1)	one2one (1)	.	one2one (0)	one2one (1)	one2one (1)	one2one (1)	one2one (1)	one2one (1)	one2one (1)	one2one (1)	one2one (1)	.	one2one (1)	one2one (1)	one2one (1)	one2one (1)	one2one (1)	one2one (1)	one2one (1)	one2one (1)	one2one (1)	.	one2one (0)	one2one (1)	one2one (1)	one2one (1)	one2one (1)	one2one (1)	one2one (1)	one2one (1)	one2one (1)	.	one2one (0)	one2one (1)	.	.	.	.	.	.	.	.	.	.	one2one (0)	one2one (1)	one2one (0)	one2one (0)	one2one (0)	one2one (1)	one2one (0)	one2one (0)	.	one2one (1)	one2one (1)	one2one (1)	one2one (1)	one2one (1)	one2one (1)	one2one (1)	one2one (1)	one2one (1)	.	one2one (1)
ITGB3	1	ENSCJAG00000019861,ENSGALG00000000379,ENSGGOG00000007757,ENSMMUG00000003289,ENSMODG00000010872,ENSMUSG00000020689,ENSNLEG00000004670,ENSOANG00000006492,ENSPPAG00000030328,ENSPTRG00000009329	10	ENSPPAG00000030328	ENSPPAG00000030328	ITGB3	ENSGALG00000000379	EFCAB13	ENSPTRG00000009329	ENSNLEG00000004670	ENSNLEG00000004670	ENSGGOG00000007757	ENSGGOG00000007757			ITGB3	ENSMMUG00000003289	ENSCJAG00000019861	ENSCJAG00000019861	Itgb3	ENSMUSG00000020689	ENSMODG00000010872	ENSMODG00000010872	ENSOANG00000006492	ENSOANG00000006492	90	66	24	26.67	24	0	0	one2one (0)	one2one (1)	one2one (1)	one2one (1)	.	one2one (1)	one2one (1)	one2one (1)	one2one (0)	one2one (0)	one2one (0)	one2one (0)	one2one (1)	one2one (0)	.	one2one (1)	one2one (0)	one2one (1)	one2one (1)	one2one (1)	one2one (1)	one2one (0)	one2one (1)	one2one (1)	.	one2one (1)	one2one (1)	one2one (1)	one2one (0)	one2one (0)	one2one (1)	one2one (1)	one2one (1)	one2one (1)	.	one2one (1)	one2one (1)	one2one (1)	one2one (1)	one2one (1)	one2one (1)	one2one (0)	one2one (1)	one2one (1)	.	one2one (1)	one2one (1)	one2one (1)	one2one (0)	one2one (0)	.	.	.	.	.	.	.	.	.	.	one2one (1)	one2one (1)	one2one (1)	one2one (1)	one2one (1)	.	one2one (1)	one2one (1)	one2one (1)	one2one (1)	one2one (1)	one2one (0)	one2one (1)	one2one (1)	one2one (1)	.	one2one (1)	one2one (1)	one2one (0)	one2one (0)	one2one (1)	one2one (1)	one2one (1)	one2one (1)	one2one (1)	.	one2one (1)	one2one (1)	one2one (1)	one2one (1)	one2one (0)	one2one (1)	one2one (0)	one2one (1)	one2one (0)	.	one2one (1)	one2one (0)	one2one (1)	one2one (1)	one2one (0)	one2one (1)	one2one (0)	one2one (1)	one2one (0)	.	one2one (1)	one2one (0)	one2one (1)	one2one (1)
ITGB3BP	1	ENSCJAG00000016555,ENSG00000142856,ENSGALG00000010995,ENSGGOG00000004727,ENSMMUG00000020047,ENSMODG00000043704,ENSMUSG00000028549,ENSNLEG00000015070,ENSPPAG00000032358,ENSPTRG00000000816	10	ITGB3BP	ENSPPAG00000032358	ITGB3BP	ENSGALG00000010995	ITGB3BP	ENSPTRG00000000816	ENSNLEG00000015070	ENSNLEG00000015070	ITGB3BP	ENSGGOG00000004727	ITGB3BP	ENSG00000142856	ITGB3BP	ENSMMUG00000020047	ITGB3BP	ENSCJAG00000016555	Itgb3bp	ENSMUSG00000028549	ENSMODG00000043704	ENSMODG00000043704			90	66	24	26.67	24	0	0	one2one (1)	one2one (1)	one2one (1)	one2one (1)	one2one (1)	one2one (1)	one2one (1)	one2one (1)	one2one (0)	.	one2one (1)	one2one (1)	one2one (1)	one2one (1)	one2one (1)	one2one (0)	one2one (1)	one2one (1)	one2one (1)	.	one2one (1)	one2one (1)	one2one (1)	one2one (1)	one2one (1)	one2one (1)	one2one (1)	one2one (1)	one2one (0)	.	one2one (1)	one2one (1)	one2one (1)	one2one (1)	one2one (0)	one2one (1)	one2one (1)	one2one (1)	one2one (0)	.	one2one (1)	one2one (1)	one2one (1)	one2one (1)	one2one (1)	one2one (1)	one2one (1)	one2one (1)	one2one (0)	.	one2one (1)	one2one (1)	one2one (1)	one2one (0)	one2one (1)	one2one (1)	one2one (1)	one2one (1)	one2one (0)	.	one2one (1)	one2one (0)	one2one (1)	one2one (1)	one2one (1)	one2one (1)	one2one (0)	one2one (0)	one2one (0)	.	one2one (1)	one2one (1)	one2one (1)	one2one (1)	one2one (1)	one2one (1)	one2one (0)	one2one (1)	one2one (0)	.	one2one (1)	one2one (1)	one2one (1)	one2one (1)	one2one (1)	one2one (1)	one2one (0)	one2one (1)	one2one (0)	.	one2one (0)	one2one (1)	one2one (0)	one2one (0)	one2one (0)	one2one (0)	one2one (0)	one2one (0)	one2one (0)	.	.	.	.	.	.	.	.	.	.	.
ITGB4	1	ENSCJAG00000014116,ENSG00000132470,ENSGGOG00000009509,ENSMMUG00000021763,ENSMODG00000007605,ENSMUSG00000020758,ENSNLEG00000001287,ENSOANG00000015842,ENSPPAG00000017376,ENSPTRG00000009653	10	ITGB4	ENSPPAG00000017376			ITGB4	ENSPTRG00000009653	ITGB4	ENSNLEG00000001287	ITGB4	ENSGGOG00000009509	ITGB4	ENSG00000132470	ITGB4	ENSMMUG00000021763	ITGB4	ENSCJAG00000014116	Itgb4	ENSMUSG00000020758	ITGB4	ENSMODG00000007605	ITGB4	ENSOANG00000015842	90	90	0	0	0	0	0	.	one2one (1)	one2one (1)	one2one (1)	one2one (1)	one2one (1)	one2one (1)	one2one (1)	one2one (1)	one2one (1)	.	.	.	.	.	.	.	.	.	.	one2one (1)	.	one2one (1)	one2one (1)	one2one (1)	one2one (1)	one2one (1)	one2one (1)	one2one (1)	one2one (1)	one2one (1)	.	one2one (1)	one2one (1)	one2one (1)	one2one (1)	one2one (1)	one2one (1)	one2one (1)	one2one (1)	one2one (1)	.	one2one (1)	one2one (1)	one2one (1)	one2one (1)	one2one (1)	one2one (1)	one2one (1)	one2one (1)	one2one (1)	.	one2one (1)	one2one (1)	one2one (1)	one2one (1)	one2one (1)	one2one (1)	one2one (1)	one2one (1)	one2one (1)	.	one2one (1)	one2one (1)	one2one (1)	one2one (1)	one2one (1)	one2one (1)	one2one (1)	one2one (1)	one2one (1)	.	one2one (1)	one2one (1)	one2one (1)	one2one (1)	one2one (1)	one2one (1)	one2one (1)	one2one (1)	one2one (1)	.	one2one (1)	one2one (1)	one2one (1)	one2one (1)	one2one (1)	one2one (1)	one2one (1)	one2one (1)	one2one (1)	.	one2one (1)	one2one (1)	one2one (1)	one2one (1)	one2one (1)	one2one (1)	one2one (1)	one2one (1)	one2one (1)	.	one2one (1)	one2one (1)	one2one (1)	one2one (1)	one2one (1)	one2one (1)	one2one (1)	one2one (1)
ITGB5	1	ENSCJAG00000006606,ENSG00000082781,ENSGALG00000029766,ENSGGOG00000011869,ENSMMUG00000014516,ENSMODG00000018360,ENSMUSG00000022817,ENSNLEG00000000687,ENSOANG00000039242,ENSPPAG00000020906,ENSPTRG00000015313	11	ITGB5	ENSPPAG00000020906	ITGB5	ENSGALG00000029766	ITGB5	ENSPTRG00000015313	ITGB5	ENSNLEG00000000687	ITGB5	ENSGGOG00000011869	ITGB5	ENSG00000082781	ITGB5	ENSMMUG00000014516	ITGB5	ENSCJAG00000006606	Itgb5	ENSMUSG00000022817	ITGB5	ENSMODG00000018360	ITGB5	ENSOANG00000039242	110	110	0	0	0	0	0	one2one (1)	one2one (1)	one2one (1)	one2one (1)	one2one (1)	one2one (1)	one2one (1)	one2one (1)	one2one (1)	one2one (1)	one2one (1)	one2one (1)	one2one (1)	one2one (1)	one2one (1)	one2one (1)	one2one (1)	one2one (1)	one2one (1)	one2one (1)	one2one (1)	one2one (1)	one2one (1)	one2one (1)	one2one (1)	one2one (1)	one2one (1)	one2one (1)	one2one (1)	one2one (1)	one2one (1)	one2one (1)	one2one (1)	one2one (1)	one2one (1)	one2one (1)	one2one (1)	one2one (1)	one2one (1)	one2one (1)	one2one (1)	one2one (1)	one2one (1)	one2one (1)	one2one (1)	one2one (1)	one2one (1)	one2one (1)	one2one (1)	one2one (1)	one2one (1)	one2one (1)	one2one (1)	one2one (1)	one2one (1)	one2one (1)	one2one (1)	one2one (1)	one2one (1)	one2one (1)	one2one (1)	one2one (1)	one2one (1)	one2one (1)	one2one (1)	one2one (1)	one2one (1)	one2one (1)	one2one (1)	one2one (1)	one2one (1)	one2one (1)	one2one (1)	one2one (1)	one2one (1)	one2one (1)	one2one (1)	one2one (1)	one2one (1)	one2one (1)	one2one (1)	one2one (1)	one2one (1)	one2one (1)	one2one (1)	one2one (1)	one2one (1)	one2one (1)	one2one (1)	one2one (1)	one2one (1)	one2one (1)	one2one (1)	one2one (1)	one2one (1)	one2one (1)	one2one (1)	one2one (1)	one2one (1)	one2one (1)	one2one (1)	one2one (1)	one2one (1)	one2one (1)	one2one (1)	one2one (1)	one2one (1)	one2one (1)	one2one (1)	one2one (1)
ITGB6	1	ENSCJAG00000014862,ENSG00000115221,ENSGALG00000011141,ENSGGOG00000009408,ENSMMUG00000002678,ENSMODG00000005235,ENSMUSG00000026971,ENSNLEG00000001539,ENSOANG00000006161,ENSPPAG00000041107,ENSPTRG00000012571	11	ITGB6	ENSPPAG00000041107	ITGB6	ENSGALG00000011141	ITGB6	ENSPTRG00000012571	ITGB6	ENSNLEG00000001539	ITGB6	ENSGGOG00000009408	ITGB6	ENSG00000115221	ITGB6	ENSMMUG00000002678	ITGB6	ENSCJAG00000014862	Itgb6	ENSMUSG00000026971	ITGB6	ENSMODG00000005235	ITGB6	ENSOANG00000006161	110	102	8	7.27	8	0	0	one2one (1)	one2one (0)	one2one (1)	one2one (1)	one2one (1)	one2one (1)	one2one (1)	one2one (1)	one2one (1)	one2one (1)	one2one (1)	one2one (1)	one2one (1)	one2one (1)	one2one (1)	one2one (1)	one2one (1)	one2one (1)	one2one (1)	one2one (1)	one2one (0)	one2one (1)	one2one (0)	one2one (0)	one2one (0)	one2one (1)	one2one (1)	one2one (1)	one2one (1)	one2one (1)	one2one (1)	one2one (1)	one2one (0)	one2one (1)	one2one (1)	one2one (1)	one2one (1)	one2one (1)	one2one (1)	one2one (1)	one2one (1)	one2one (1)	one2one (0)	one2one (1)	one2one (1)	one2one (1)	one2one (1)	one2one (1)	one2one (1)	one2one (1)	one2one (1)	one2one (1)	one2one (0)	one2one (1)	one2one (1)	one2one (1)	one2one (1)	one2one (1)	one2one (1)	one2one (1)	one2one (1)	one2one (1)	one2one (1)	one2one (1)	one2one (1)	one2one (1)	one2one (1)	one2one (1)	one2one (1)	one2one (1)	one2one (1)	one2one (1)	one2one (1)	one2one (1)	one2one (1)	one2one (1)	one2one (1)	one2one (1)	one2one (1)	one2one (1)	one2one (1)	one2one (1)	one2one (1)	one2one (1)	one2one (1)	one2one (1)	one2one (1)	one2one (1)	one2one (1)	one2one (1)	one2one (1)	one2one (1)	one2one (1)	one2one (1)	one2one (1)	one2one (1)	one2one (1)	one2one (1)	one2one (1)	one2one (1)	one2one (1)	one2one (1)	one2one (1)	one2one (1)	one2one (1)	one2one (1)	one2one (1)	one2one (1)	one2one (1)	one2one (1)
ITGB7	1	ENSCJAG00000018387,ENSG00000139626,ENSGALG00000050875,ENSGGOG00000006795,ENSMMUG00000005245,ENSMUSG00000001281,ENSNLEG00000017715,ENSOANG00000005915,ENSPPAG00000037612,ENSPTRG00000005006	10	ITGB7	ENSPPAG00000037612	ITGB7	ENSGALG00000050875	ITGB7	ENSPTRG00000005006	ITGB7	ENSNLEG00000017715	ITGB7	ENSGGOG00000006795	ITGB7	ENSG00000139626	ITGB7	ENSMMUG00000005245	ITGB7	ENSCJAG00000018387	Itgb7	ENSMUSG00000001281			ITGB7	ENSOANG00000005915	90	90	0	0	0	0	0	one2one (1)	one2one (1)	one2one (1)	one2one (1)	one2one (1)	one2one (1)	one2one (1)	one2one (1)	.	one2one (1)	one2one (1)	one2one (1)	one2one (1)	one2one (1)	one2one (1)	one2one (1)	one2one (1)	one2one (1)	.	one2one (1)	one2one (1)	one2one (1)	one2one (1)	one2one (1)	one2one (1)	one2one (1)	one2one (1)	one2one (1)	.	one2one (1)	one2one (1)	one2one (1)	one2one (1)	one2one (1)	one2one (1)	one2one (1)	one2one (1)	one2one (1)	.	one2one (1)	one2one (1)	one2one (1)	one2one (1)	one2one (1)	one2one (1)	one2one (1)	one2one (1)	one2one (1)	.	one2one (1)	one2one (1)	one2one (1)	one2one (1)	one2one (1)	one2one (1)	one2one (1)	one2one (1)	one2one (1)	.	one2one (1)	one2one (1)	one2one (1)	one2one (1)	one2one (1)	one2one (1)	one2one (1)	one2one (1)	one2one (1)	.	one2one (1)	one2one (1)	one2one (1)	one2one (1)	one2one (1)	one2one (1)	one2one (1)	one2one (1)	one2one (1)	.	one2one (1)	one2one (1)	one2one (1)	one2one (1)	one2one (1)	one2one (1)	one2one (1)	one2one (1)	one2one (1)	.	one2one (1)	.	.	.	.	.	.	.	.	.	.	one2one (1)	one2one (1)	one2one (1)	one2one (1)	one2one (1)	one2one (1)	one2one (1)	one2one (1)	one2one (1)	.
ITGB8	1	ENSCJAG00000001171,ENSG00000105855,ENSGALG00000010875,ENSGGOG00000002471,ENSMMUG00000006898,ENSMODG00000001388,ENSMUSG00000025321,ENSNLEG00000016686,ENSOANG00000031649,ENSPPAG00000043938	10	ITGB8	ENSPPAG00000043938	ITGB8	ENSGALG00000010875			ITGB8	ENSNLEG00000016686	ITGB8	ENSGGOG00000002471	ITGB8	ENSG00000105855	ITGB8	ENSMMUG00000006898	ITGB8	ENSCJAG00000001171	Itgb8	ENSMUSG00000025321	ITGB8	ENSMODG00000001388	ITGB8	ENSOANG00000031649	90	84	6	6.67	6	0	0	one2one (1)	.	one2one (1)	one2one (1)	one2one (1)	one2one (1)	one2one (1)	one2one (1)	one2one (1)	one2one (1)	one2one (1)	.	one2one (1)	one2one (1)	one2one (1)	one2one (1)	one2one (1)	one2one (1)	one2one (1)	one2one (1)	.	.	.	.	.	.	.	.	.	.	one2one (1)	one2one (1)	.	one2one (1)	one2one (1)	one2one (1)	one2one (1)	one2one (1)	one2one (1)	one2one (1)	one2one (1)	one2one (1)	.	one2one (1)	one2one (1)	one2one (1)	one2one (1)	one2one (0)	one2one (0)	one2one (0)	one2one (1)	one2one (1)	.	one2one (1)	one2one (1)	one2one (1)	one2one (1)	one2one (1)	one2one (1)	one2one (1)	one2one (1)	one2one (1)	.	one2one (1)	one2one (1)	one2one (1)	one2one (1)	one2one (1)	one2one (1)	one2one (1)	one2one (1)	one2one (1)	.	one2one (1)	one2one (1)	one2one (1)	one2one (1)	one2one (1)	one2one (1)	one2one (1)	one2one (1)	one2one (1)	.	one2one (1)	one2one (0)	one2one (1)	one2one (1)	one2one (1)	one2one (1)	one2one (1)	one2one (1)	one2one (1)	.	one2one (1)	one2one (0)	one2one (1)	one2one (1)	one2one (1)	one2one (1)	one2one (1)	one2one (1)	one2one (1)	.	one2one (1)	one2one (0)	one2one (1)	one2one (1)	one2one (1)	one2one (1)	one2one (1)
ITGBL1	1	ENSCJAG00000021057,ENSG00000198542,ENSGALG00000016867,ENSGGOG00000006808,ENSMMUG00000002873,ENSMODG00000006309,ENSMUSG00000032925,ENSNLEG00000007846,ENSOANG00000011309,ENSPPAG00000035796,ENSPTRG00000024336	11	ITGBL1	ENSPPAG00000035796	ITGBL1	ENSGALG00000016867	ITGBL1	ENSPTRG00000024336	ITGBL1	ENSNLEG00000007846	ITGBL1	ENSGGOG00000006808	ITGBL1	ENSG00000198542	ITGBL1	ENSMMUG00000002873	ITGBL1	ENSCJAG00000021057	Itgbl1	ENSMUSG00000032925	ITGBL1	ENSMODG00000006309	ITGBL1	ENSOANG00000011309	110	110	0	0	0	0	0	one2one (1)	one2one (1)	one2one (1)	one2one (1)	one2one (1)	one2one (1)	one2one (1)	one2one (1)	one2one (1)	one2one (1)	one2one (1)	one2one (1)	one2one (1)	one2one (1)	one2one (1)	one2one (1)	one2one (1)	one2one (1)	one2one (1)	one2one (1)	one2one (1)	one2one (1)	one2one (1)	one2one (1)	one2one (1)	one2one (1)	one2one (1)	one2one (1)	one2one (1)	one2one (1)	one2one (1)	one2one (1)	one2one (1)	one2one (1)	one2one (1)	one2one (1)	one2one (1)	one2one (1)	one2one (1)	one2one (1)	one2one (1)	one2one (1)	one2one (1)	one2one (1)	one2one (1)	one2one (1)	one2one (1)	one2one (1)	one2one (1)	one2one (1)	one2one (1)	one2one (1)	one2one (1)	one2one (1)	one2one (1)	one2one (1)	one2one (1)	one2one (1)	one2one (1)	one2one (1)	one2one (1)	one2one (1)	one2one (1)	one2one (1)	one2one (1)	one2one (1)	one2one (1)	one2one (1)	one2one (1)	one2one (1)	one2one (1)	one2one (1)	one2one (1)	one2one (1)	one2one (1)	one2one (1)	one2one (1)	one2one (1)	one2one (1)	one2one (1)	one2one (1)	one2one (1)	one2one (1)	one2one (1)	one2one (1)	one2one (1)	one2one (1)	one2one (1)	one2one (1)	one2one (1)	one2one (1)	one2one (1)	one2one (1)	one2one (1)	one2one (1)	one2one (1)	one2one (1)	one2one (1)	one2one (1)	one2one (1)	one2one (1)	one2one (1)	one2one (1)	one2one (1)	one2one (1)	one2one (1)	one2one (1)	one2one (1)	one2one (1)	one2one (1)
ITIH1	1	ENSCJAG00000048486,ENSG00000055957,ENSGGOG00000005722,ENSMMUG00000014520,ENSMODG00000048882,ENSMUSG00000006529,ENSNLEG00000007188,ENSPPAG00000041546,ENSPTRG00000015014	9	ITIH1	ENSPPAG00000041546			ITIH1	ENSPTRG00000015014	ITIH1	ENSNLEG00000007188	ITIH1	ENSGGOG00000005722	ITIH1	ENSG00000055957	ITIH1	ENSMMUG00000014520	ITIH1	ENSCJAG00000048486	Itih1	ENSMUSG00000006529	ITIH1	ENSMODG00000048882			72	72	0	0	0	0	0	.	one2one (1)	one2one (1)	one2one (1)	one2one (1)	one2one (1)	one2one (1)	one2one (1)	one2one (1)	.	.	.	.	.	.	.	.	.	.	.	one2one (1)	.	one2one (1)	one2one (1)	one2one (1)	one2one (1)	one2one (1)	one2one (1)	one2one (1)	.	one2one (1)	.	one2one (1)	one2one (1)	one2one (1)	one2one (1)	one2one (1)	one2one (1)	one2one (1)	.	one2one (1)	.	one2one (1)	one2one (1)	one2one (1)	one2one (1)	one2one (1)	one2one (1)	one2one (1)	.	one2one (1)	.	one2one (1)	one2one (1)	one2one (1)	one2one (1)	one2one (1)	one2one (1)	one2one (1)	.	one2one (1)	.	one2one (1)	one2one (1)	one2one (1)	one2one (1)	one2one (1)	one2one (1)	one2one (1)	.	one2one (1)	.	one2one (1)	one2one (1)	one2one (1)	one2one (1)	one2one (1)	one2one (1)	one2one (1)	.	one2one (1)	.	one2one (1)	one2one (1)	one2one (1)	one2one (1)	one2one (1)	one2one (1)	one2one (1)	.	one2one (1)	.	one2one (1)	one2one (1)	one2one (1)	one2one (1)	one2one (1)	one2one (1)	one2one (1)	.	.	.	.	.	.	.	.	.	.	.
ITIH2	1	ENSCJAG00000020625,ENSG00000151655,ENSGALG00000006833,ENSGGOG00000011977,ENSMMUG00000015954,ENSMODG00000016710,ENSMUSG00000037254,ENSNLEG00000011845,ENSOANG00000015446,ENSPPAG00000000244,ENSPTRG00000002275	11	ITIH2	ENSPPAG00000000244	ITIH2	ENSGALG00000006833	ITIH2	ENSPTRG00000002275	ITIH2	ENSNLEG00000011845	ITIH2	ENSGGOG00000011977	ITIH2	ENSG00000151655	ITIH2	ENSMMUG00000015954	ITIH2	ENSCJAG00000020625	Itih2	ENSMUSG00000037254	ITIH2	ENSMODG00000016710	ITIH2	ENSOANG00000015446	110	108	2	1.82	2	0	0	one2one (1)	one2one (1)	one2one (1)	one2one (1)	one2one (1)	one2one (1)	one2one (1)	one2one (1)	one2one (1)	one2one (1)	one2one (1)	one2one (1)	one2one (1)	one2one (1)	one2one (1)	one2one (1)	one2one (1)	one2one (1)	one2one (1)	one2one (1)	one2one (1)	one2one (1)	one2one (1)	one2one (1)	one2one (1)	one2one (1)	one2one (1)	one2one (1)	one2one (1)	one2one (1)	one2one (1)	one2one (1)	one2one (1)	one2one (1)	one2one (1)	one2one (1)	one2one (1)	one2one (1)	one2one (1)	one2one (1)	one2one (1)	one2one (1)	one2one (1)	one2one (1)	one2one (1)	one2one (1)	one2one (1)	one2one (1)	one2one (1)	one2one (1)	one2one (1)	one2one (1)	one2one (1)	one2one (1)	one2one (1)	one2one (1)	one2one (1)	one2one (1)	one2one (1)	one2one (1)	one2one (1)	one2one (1)	one2one (1)	one2one (1)	one2one (1)	one2one (1)	one2one (0)	one2one (1)	one2one (1)	one2one (1)	one2one (1)	one2one (1)	one2one (1)	one2one (1)	one2one (1)	one2one (1)	one2one (0)	one2one (1)	one2one (1)	one2one (1)	one2one (1)	one2one (1)	one2one (1)	one2one (1)	one2one (1)	one2one (1)	one2one (1)	one2one (1)	one2one (1)	one2one (1)	one2one (1)	one2one (1)	one2one (1)	one2one (1)	one2one (1)	one2one (1)	one2one (1)	one2one (1)	one2one (1)	one2one (1)	one2one (1)	one2one (1)	one2one (1)	one2one (1)	one2one (1)	one2one (1)	one2one (1)	one2one (1)	one2one (1)	one2one (1)
ITIH3	1	ENSCJAG00000006989,ENSG00000162267,ENSGGOG00000005732,ENSMMUG00000014522,ENSMODG00000011145,ENSMUSG00000006522,ENSNLEG00000007191,ENSOANG00000029842,ENSPPAG00000029064,ENSPTRG00000015015	10	ITIH3	ENSPPAG00000029064			ITIH3	ENSPTRG00000015015	ITIH3	ENSNLEG00000007191	ITIH3	ENSGGOG00000005732	ITIH3	ENSG00000162267	ITIH3	ENSMMUG00000014522	ITIH3	ENSCJAG00000006989	Itih3	ENSMUSG00000006522	ITIH3	ENSMODG00000011145	ITIH3	ENSOANG00000029842	90	90	0	0	0	0	0	.	one2one (1)	one2one (1)	one2one (1)	one2one (1)	one2one (1)	one2one (1)	one2one (1)	one2one (1)	one2one (1)	.	.	.	.	.	.	.	.	.	.	one2one (1)	.	one2one (1)	one2one (1)	one2one (1)	one2one (1)	one2one (1)	one2one (1)	one2one (1)	one2one (1)	one2one (1)	.	one2one (1)	one2one (1)	one2one (1)	one2one (1)	one2one (1)	one2one (1)	one2one (1)	one2one (1)	one2one (1)	.	one2one (1)	one2one (1)	one2one (1)	one2one (1)	one2one (1)	one2one (1)	one2one (1)	one2one (1)	one2one (1)	.	one2one (1)	one2one (1)	one2one (1)	one2one (1)	one2one (1)	one2one (1)	one2one (1)	one2one (1)	one2one (1)	.	one2one (1)	one2one (1)	one2one (1)	one2one (1)	one2one (1)	one2one (1)	one2one (1)	one2one (1)	one2one (1)	.	one2one (1)	one2one (1)	one2one (1)	one2one (1)	one2one (1)	one2one (1)	one2one (1)	one2one (1)	one2one (1)	.	one2one (1)	one2one (1)	one2one (1)	one2one (1)	one2one (1)	one2one (1)	one2one (1)	one2one (1)	one2one (1)	.	one2one (1)	one2one (1)	one2one (1)	one2one (1)	one2one (1)	one2one (1)	one2one (1)	one2one (1)	one2one (1)	.	one2one (1)	one2one (1)	one2one (1)	one2one (1)	one2one (1)	one2one (1)	one2one (1)	one2one (1)
ITIH4	1	ENSCJAG00000007045,ENSG00000055955,ENSGGOG00000005746,ENSMMUG00000014523,ENSMUSG00000021922,ENSNLEG00000007192,ENSPPAG00000040047,ENSPTRG00000034152	8	ITIH4	ENSPPAG00000040047			ITIH4	ENSPTRG00000034152	ITIH4	ENSNLEG00000007192	ITIH4	ENSGGOG00000005746	ITIH4	ENSG00000055955	ITIH4	ENSMMUG00000014523	ITIH4	ENSCJAG00000007045	Itih4	ENSMUSG00000021922					56	56	0	0	0	0	0	.	one2one (1)	one2one (1)	one2one (1)	one2one (1)	one2one (1)	one2one (1)	one2one (1)	.	.	.	.	.	.	.	.	.	.	.	.	one2one (1)	.	one2one (1)	one2one (1)	one2one (1)	one2one (1)	one2one (1)	one2one (1)	.	.	one2one (1)	.	one2one (1)	one2one (1)	one2one (1)	one2one (1)	one2one (1)	one2one (1)	.	.	one2one (1)	.	one2one (1)	one2one (1)	one2one (1)	one2one (1)	one2one (1)	one2one (1)	.	.	one2one (1)	.	one2one (1)	one2one (1)	one2one (1)	one2one (1)	one2one (1)	one2one (1)	.	.	one2one (1)	.	one2one (1)	one2one (1)	one2one (1)	one2one (1)	one2one (1)	one2one (1)	.	.	one2one (1)	.	one2one (1)	one2one (1)	one2one (1)	one2one (1)	one2one (1)	one2one (1)	.	.	one2one (1)	.	one2one (1)	one2one (1)	one2one (1)	one2one (1)	one2one (1)	one2one (1)	.	.	.	.	.	.	.	.	.	.	.	.	.	.	.	.	.	.	.	.	.	.
ITIH5	1	ENSCJAG00000020618,ENSG00000123243,ENSGALG00000006891,ENSGGOG00000001171,ENSMMUG00000015850,ENSMODG00000016687,ENSMUSG00000025780,ENSNLEG00000011815,ENSOANG00000015447,ENSPPAG00000042719,ENSPTRG00000002273	11	ITIH5	ENSPPAG00000042719	ITIH5	ENSGALG00000006891	ITIH5	ENSPTRG00000002273	ITIH5	ENSNLEG00000011815	ITIH5	ENSGGOG00000001171	ITIH5	ENSG00000123243	ITIH5	ENSMMUG00000015850	ITIH5	ENSCJAG00000020618	Itih5	ENSMUSG00000025780	ITIH5	ENSMODG00000016687	ITIH5	ENSOANG00000015447	110	110	0	0	0	0	0	one2one (1)	one2one (1)	one2one (1)	one2one (1)	one2one (1)	one2one (1)	one2one (1)	one2one (1)	one2one (1)	one2one (1)	one2one (1)	one2one (1)	one2one (1)	one2one (1)	one2one (1)	one2one (1)	one2one (1)	one2one (1)	one2one (1)	one2one (1)	one2one (1)	one2one (1)	one2one (1)	one2one (1)	one2one (1)	one2one (1)	one2one (1)	one2one (1)	one2one (1)	one2one (1)	one2one (1)	one2one (1)	one2one (1)	one2one (1)	one2one (1)	one2one (1)	one2one (1)	one2one (1)	one2one (1)	one2one (1)	one2one (1)	one2one (1)	one2one (1)	one2one (1)	one2one (1)	one2one (1)	one2one (1)	one2one (1)	one2one (1)	one2one (1)	one2one (1)	one2one (1)	one2one (1)	one2one (1)	one2one (1)	one2one (1)	one2one (1)	one2one (1)	one2one (1)	one2one (1)	one2one (1)	one2one (1)	one2one (1)	one2one (1)	one2one (1)	one2one (1)	one2one (1)	one2one (1)	one2one (1)	one2one (1)	one2one (1)	one2one (1)	one2one (1)	one2one (1)	one2one (1)	one2one (1)	one2one (1)	one2one (1)	one2one (1)	one2one (1)	one2one (1)	one2one (1)	one2one (1)	one2one (1)	one2one (1)	one2one (1)	one2one (1)	one2one (1)	one2one (1)	one2one (1)	one2one (1)	one2one (1)	one2one (1)	one2one (1)	one2one (1)	one2one (1)	one2one (1)	one2one (1)	one2one (1)	one2one (1)	one2one (1)	one2one (1)	one2one (1)	one2one (1)	one2one (1)	one2one (1)	one2one (1)	one2one (1)	one2one (1)	one2one (1)
ITIH6	1	ENSCJAG00000031505,ENSG00000102313,ENSGALG00000044851,ENSGGOG00000011042,ENSMMUG00000007339,ENSNLEG00000016247,ENSPPAG00000030697,ENSPTRG00000021942	8	ITIH6	ENSPPAG00000030697	ENSGALG00000044851	ENSGALG00000044851	ITIH6	ENSPTRG00000021942	ITIH6	ENSNLEG00000016247	ENSGGOG00000011042	ENSGGOG00000011042	ITIH6	ENSG00000102313	ITIH6	ENSMMUG00000007339	ITIH6	ENSCJAG00000031505							56	36	20	35.71	20	0	0	one2one (0)	one2one (1)	one2one (1)	one2one (0)	one2one (1)	one2one (1)	one2one (1)	.	.	.	one2one (0)	one2one (0)	one2one (0)	one2one (1)	one2one (0)	one2one (0)	one2one (0)	.	.	.	one2one (1)	one2one (0)	one2one (1)	one2one (0)	one2one (1)	one2one (1)	one2one (1)	.	.	.	one2one (1)	one2one (0)	one2one (1)	one2one (0)	one2one (1)	one2one (1)	one2one (1)	.	.	.	one2one (0)	one2one (1)	one2one (0)	one2one (0)	one2one (0)	one2one (1)	one2one (1)	.	.	.	one2one (1)	one2one (0)	one2one (1)	one2one (1)	one2one (0)	one2one (1)	one2one (1)	.	.	.	one2one (1)	one2one (0)	one2one (1)	one2one (1)	one2one (1)	one2one (1)	one2one (1)	.	.	.	one2one (1)	one2one (0)	one2one (1)	one2one (1)	one2one (1)	one2one (1)	one2one (1)	.	.	.	.	.	.	.	.	.	.	.	.	.	.	.	.	.	.	.	.	.	.	.	.	.	.	.	.	.	.	.	.	.
ITK	1	ENSCJAG00000018825,ENSG00000113263,ENSGGOG00000003614,ENSMMUG00000010995,ENSMODG00000008495,ENSMUSG00000020395,ENSNLEG00000003943,ENSOANG00000005082,ENSPPAG00000031516,ENSPTRG00000017464	10	ITK	ENSPPAG00000031516			ITK	ENSPTRG00000017464	ITK	ENSNLEG00000003943	ITK	ENSGGOG00000003614	ITK	ENSG00000113263	ITK	ENSMMUG00000010995	ITK	ENSCJAG00000018825	Itk	ENSMUSG00000020395	ITK	ENSMODG00000008495	ITK	ENSOANG00000005082	90	90	0	0	0	0	0	.	one2one (1)	one2one (1)	one2one (1)	one2one (1)	one2one (1)	one2one (1)	one2one (1)	one2one (1)	one2one (1)	.	.	.	.	.	.	.	.	.	.	one2one (1)	.	one2one (1)	one2one (1)	one2one (1)	one2one (1)	one2one (1)	one2one (1)	one2one (1)	one2one (1)	one2one (1)	.	one2one (1)	one2one (1)	one2one (1)	one2one (1)	one2one (1)	one2one (1)	one2one (1)	one2one (1)	one2one (1)	.	one2one (1)	one2one (1)	one2one (1)	one2one (1)	one2one (1)	one2one (1)	one2one (1)	one2one (1)	one2one (1)	.	one2one (1)	one2one (1)	one2one (1)	one2one (1)	one2one (1)	one2one (1)	one2one (1)	one2one (1)	one2one (1)	.	one2one (1)	one2one (1)	one2one (1)	one2one (1)	one2one (1)	one2one (1)	one2one (1)	one2one (1)	one2one (1)	.	one2one (1)	one2one (1)	one2one (1)	one2one (1)	one2one (1)	one2one (1)	one2one (1)	one2one (1)	one2one (1)	.	one2one (1)	one2one (1)	one2one (1)	one2one (1)	one2one (1)	one2one (1)	one2one (1)	one2one (1)	one2one (1)	.	one2one (1)	one2one (1)	one2one (1)	one2one (1)	one2one (1)	one2one (1)	one2one (1)	one2one (1)	one2one (1)	.	one2one (1)	one2one (1)	one2one (1)	one2one (1)	one2one (1)	one2one (1)	one2one (1)	one2one (1)
ITLN1	1	ENSCJAG00000005561,ENSG00000179914,ENSGGOG00000002853,ENSMMUG00000013391,ENSNLEG00000013826,ENSOANG00000050751,ENSPPAG00000042008,ENSPTRG00000001561	8	ITLN1	ENSPPAG00000042008			ITLN1	ENSPTRG00000001561	ITLN1	ENSNLEG00000013826	ITLN1	ENSGGOG00000002853	ITLN1	ENSG00000179914	ITLN1	ENSMMUG00000013391	ITLN1	ENSCJAG00000005561					ITLN1	ENSOANG00000050751	56	38	18	32.14	12	6	0	.	one2one (1)	one2one (1)	one2one (1)	one2one (1)	one2many (1)	one2many (1)	.	.	one2many (0)	.	.	.	.	.	.	.	.	.	.	one2one (1)	.	one2one (1)	one2one (1)	one2one (1)	one2one (1)	one2one (1)	.	.	one2one (0)	one2one (1)	.	one2one (1)	one2one (1)	one2one (1)	one2one (0)	one2one (1)	.	.	one2one (0)	one2one (1)	.	one2one (1)	one2one (1)	one2one (1)	one2one (1)	one2one (1)	.	.	one2one (0)	one2one (1)	.	one2one (1)	one2one (1)	one2one (1)	one2one (1)	one2one (1)	.	.	one2one (1)	one2many (1)	.	one2one (1)	one2one (0)	one2one (1)	one2one (1)	one2one (1)	.	.	one2one (0)	one2many (1)	.	one2one (1)	one2one (1)	one2one (1)	one2one (1)	one2one (1)	.	.	one2one (0)	.	.	.	.	.	.	.	.	.	.	.	.	.	.	.	.	.	.	.	.	one2many (0)	.	one2one (0)	one2one (0)	one2one (0)	one2one (1)	one2one (0)	one2one (0)	.	.
ITLN2	1	ENSG00000158764,ENSGGOG00000005829,ENSMMUG00000012037,ENSNLEG00000013864,ENSPPAG00000030282,ENSPTRG00000001563	6	ITLN2	ENSPPAG00000030282			ITLN2	ENSPTRG00000001563	ENSNLEG00000013864	ENSNLEG00000013864	ITLN2	ENSGGOG00000005829	ITLN2	ENSG00000158764	ITLN2	ENSMMUG00000012037									30	22	8	26.67	8	0	0	.	one2one (1)	one2one (0)	one2one (1)	one2one (1)	one2one (1)	.	.	.	.	.	.	.	.	.	.	.	.	.	.	one2one (1)	.	one2one (0)	one2one (1)	one2one (1)	one2one (1)	.	.	.	.	one2one (0)	.	one2one (0)	one2one (0)	one2one (0)	one2one (1)	.	.	.	.	one2one (1)	.	one2one (1)	one2one (0)	one2one (1)	one2one (1)	.	.	.	.	one2one (1)	.	one2one (1)	one2one (0)	one2one (1)	one2one (1)	.	.	.	.	one2one (1)	.	one2one (1)	one2one (1)	one2one (1)	one2one (1)	.	.	.	.	.	.	.	.	.	.	.	.	.	.	.	.	.	.	.	.	.	.	.	.	.	.	.	.	.	.	.	.	.	.	.	.	.	.	.	.	.	.	.	.
ITM2A	1	ENSCJAG00000009591,ENSG00000078596,ENSGALG00000004107,ENSGGOG00000026998,ENSMMUG00000003564,ENSMODG00000004233,ENSMUSG00000031239,ENSNLEG00000000674,ENSOANG00000007068,ENSPPAG00000031833,ENSPTRG00000022057	11	ITM2A	ENSPPAG00000031833	ITM2A	ENSGALG00000004107	ITM2A	ENSPTRG00000022057	ITM2A	ENSNLEG00000000674	ITM2A	ENSGGOG00000026998	ITM2A	ENSG00000078596	ITM2A	ENSMMUG00000003564	ITM2A	ENSCJAG00000009591	Itm2a	ENSMUSG00000031239	ENSMODG00000004233	ENSMODG00000004233	ITM2A	ENSOANG00000007068	110	74	36	32.73	36	0	0	one2one (0)	one2one (1)	one2one (0)	one2one (1)	one2one (1)	one2one (1)	one2one (1)	one2one (1)	one2one (0)	one2one (1)	one2one (0)	one2one (1)	one2one (0)	one2one (0)	one2one (1)	one2one (1)	one2one (1)	one2one (1)	one2one (1)	one2one (1)	one2one (1)	one2one (1)	one2one (0)	one2one (1)	one2one (1)	one2one (1)	one2one (1)	one2one (1)	one2one (0)	one2one (1)	one2one (0)	one2one (0)	one2one (0)	one2one (0)	one2one (1)	one2one (0)	one2one (0)	one2one (0)	one2one (0)	one2one (0)	one2one (1)	one2one (0)	one2one (1)	one2one (0)	one2one (1)	one2one (1)	one2one (1)	one2one (1)	one2one (0)	one2one (1)	one2one (1)	one2one (1)	one2one (1)	one2one (1)	one2one (1)	one2one (1)	one2one (1)	one2one (1)	one2one (0)	one2one (1)	one2one (1)	one2one (1)	one2one (1)	one2one (0)	one2one (1)	one2one (1)	one2one (0)	one2one (1)	one2one (1)	one2one (0)	one2one (1)	one2one (1)	one2one (1)	one2one (0)	one2one (1)	one2one (1)	one2one (0)	one2one (1)	one2one (1)	one2one (1)	one2one (1)	one2one (1)	one2one (1)	one2one (0)	one2one (1)	one2one (1)	one2one (1)	one2one (1)	one2one (0)	one2one (1)	one2one (0)	one2one (1)	one2one (0)	one2one (0)	one2one (0)	one2one (0)	one2one (1)	one2one (1)	one2one (0)	one2one (1)	one2one (1)	one2one (1)	one2one (1)	one2one (0)	one2one (1)	one2one (1)	one2one (0)	one2one (1)	one2one (1)	one2one (1)
ITM2B	1	ENSCJAG00000073561,ENSG00000136156,ENSGALG00000016996,ENSGGOG00000006744,ENSMMUG00000007888,ENSMUSG00000022108,ENSNLEG00000032591,ENSOANG00000015558,ENSPPAG00000040476,ENSPTRG00000005863	10	ENSPPAG00000040476	ENSPPAG00000040476	ITM2B	ENSGALG00000016996	ITM2B	ENSPTRG00000005863	ITM2B	ENSNLEG00000032591	ITM2B	ENSGGOG00000006744	ITM2B	ENSG00000136156	ITM2B	ENSMMUG00000007888	ITM2B	ENSCJAG00000073561	Itm2b	ENSMUSG00000022108			ITM2B	ENSOANG00000015558	90	82	8	8.89	8	0	0	one2one (1)	one2one (0)	one2one (0)	one2one (0)	one2one (0)	one2one (1)	one2one (1)	one2one (1)	.	one2one (1)	one2one (1)	one2one (1)	one2one (1)	one2one (1)	one2one (1)	one2one (1)	one2one (1)	one2one (1)	.	one2one (1)	one2one (0)	one2one (1)	one2one (1)	one2one (1)	one2one (1)	one2one (1)	one2one (1)	one2one (1)	.	one2one (1)	one2one (0)	one2one (1)	one2one (1)	one2one (1)	one2one (1)	one2one (1)	one2one (1)	one2one (1)	.	one2one (1)	one2one (0)	one2one (1)	one2one (1)	one2one (1)	one2one (1)	one2one (1)	one2one (1)	one2one (1)	.	one2one (1)	one2one (0)	one2one (1)	one2one (1)	one2one (1)	one2one (1)	one2one (1)	one2one (1)	one2one (1)	.	one2one (1)	one2one (1)	one2one (1)	one2one (1)	one2one (1)	one2one (1)	one2one (1)	one2one (1)	one2one (1)	.	one2one (1)	one2one (1)	one2one (1)	one2one (1)	one2one (1)	one2one (1)	one2one (1)	one2one (1)	one2one (1)	.	one2one (1)	one2one (1)	one2one (1)	one2one (1)	one2one (1)	one2one (1)	one2one (1)	one2one (1)	one2one (1)	.	one2one (1)	.	.	.	.	.	.	.	.	.	.	one2one (1)	one2one (1)	one2one (1)	one2one (1)	one2one (1)	one2one (1)	one2one (1)	one2one (1)	one2one (1)	.
ITM2C	1	ENSCJAG00000038764,ENSG00000135916,ENSGALG00000036111,ENSGGOG00000002232,ENSMMUG00000006222,ENSMODG00000010611,ENSMUSG00000026223,ENSNLEG00000013839,ENSOANG00000037760,ENSPPAG00000026656,ENSPTRG00000013018	11	ENSPPAG00000026656	ENSPPAG00000026656	ITM2C	ENSGALG00000036111	ITM2C	ENSPTRG00000013018	ITM2C	ENSNLEG00000013839	ITM2C	ENSGGOG00000002232	ITM2C	ENSG00000135916	ITM2C	ENSMMUG00000006222	ITM2C	ENSCJAG00000038764	Itm2c	ENSMUSG00000026223	ENSMODG00000010611	ENSMODG00000010611	ENSOANG00000037760	ENSOANG00000037760	110	44	66	60	66	0	0	one2one (0)	one2one (0)	one2one (0)	one2one (0)	one2one (0)	one2one (1)	one2one (0)	one2one (1)	one2one (0)	one2one (0)	one2one (0)	one2one (1)	one2one (0)	one2one (0)	one2one (1)	one2one (0)	one2one (0)	one2one (0)	one2one (1)	one2one (1)	one2one (0)	one2one (1)	one2one (1)	one2one (1)	one2one (1)	one2one (1)	one2one (0)	one2one (1)	one2one (0)	one2one (0)	one2one (0)	one2one (0)	one2one (1)	one2one (1)	one2one (1)	one2one (1)	one2one (1)	one2one (1)	one2one (0)	one2one (0)	one2one (0)	one2one (0)	one2one (1)	one2one (1)	one2one (1)	one2one (1)	one2one (0)	one2one (0)	one2one (0)	one2one (0)	one2one (0)	one2one (1)	one2one (1)	one2one (1)	one2one (1)	one2one (1)	one2one (1)	one2one (1)	one2one (0)	one2one (0)	one2one (1)	one2one (0)	one2one (1)	one2one (1)	one2one (1)	one2one (1)	one2one (0)	one2one (1)	one2one (0)	one2one (0)	one2one (0)	one2one (0)	one2one (0)	one2one (1)	one2one (0)	one2one (1)	one2one (0)	one2one (0)	one2one (0)	one2one (0)	one2one (1)	one2one (0)	one2one (1)	one2one (1)	one2one (0)	one2one (1)	one2one (1)	one2one (0)	one2one (0)	one2one (0)	one2one (0)	one2one (1)	one2one (0)	one2one (0)	one2one (0)	one2one (0)	one2one (0)	one2one (0)	one2one (0)	one2one (0)	one2one (0)	one2one (1)	one2one (0)	one2one (0)	one2one (0)	one2one (0)	one2one (0)	one2one (0)	one2one (0)	one2one (0)
ITPA	1	ENSCJAG00000021114,ENSG00000125877,ENSGALG00000003250,ENSGGOG00000008741,ENSMMUG00000061481,ENSMODG00000005474,ENSMUSG00000074797,ENSNLEG00000007585,ENSOANG00000000904,ENSPPAG00000035696,ENSPTRG00000013194	11	ITPA	ENSPPAG00000035696	ITPA	ENSGALG00000003250	ITPA	ENSPTRG00000013194	ITPA	ENSNLEG00000007585	ITPA	ENSGGOG00000008741	ITPA	ENSG00000125877	ITPA	ENSMMUG00000061481	ITPA	ENSCJAG00000021114	Itpa	ENSMUSG00000074797	ITPA	ENSMODG00000005474	ITPA	ENSOANG00000000904	110	74	36	32.73	36	0	0	one2one (0)	one2one (1)	one2one (1)	one2one (1)	one2one (1)	one2one (1)	one2one (1)	one2one (1)	one2one (1)	one2one (0)	one2one (0)	one2one (0)	one2one (0)	one2one (0)	one2one (1)	one2one (0)	one2one (0)	one2one (0)	one2one (1)	one2one (1)	one2one (1)	one2one (0)	one2one (1)	one2one (1)	one2one (1)	one2one (1)	one2one (1)	one2one (1)	one2one (1)	one2one (0)	one2one (1)	one2one (0)	one2one (1)	one2one (1)	one2one (1)	one2one (0)	one2one (1)	one2one (1)	one2one (1)	one2one (0)	one2one (1)	one2one (0)	one2one (1)	one2one (1)	one2one (1)	one2one (1)	one2one (1)	one2one (1)	one2one (1)	one2one (0)	one2one (1)	one2one (1)	one2one (1)	one2one (1)	one2one (1)	one2one (1)	one2one (1)	one2one (1)	one2one (1)	one2one (1)	one2one (1)	one2one (0)	one2one (1)	one2one (0)	one2one (1)	one2one (1)	one2one (0)	one2one (0)	one2one (0)	one2one (0)	one2one (1)	one2one (0)	one2one (1)	one2one (1)	one2one (1)	one2one (1)	one2one (0)	one2one (1)	one2one (1)	one2one (0)	one2one (1)	one2one (0)	one2one (1)	one2one (1)	one2one (1)	one2one (1)	one2one (0)	one2one (1)	one2one (1)	one2one (0)	one2one (1)	one2one (1)	one2one (1)	one2one (1)	one2one (1)	one2one (1)	one2one (0)	one2one (1)	one2one (1)	one2one (1)	one2one (0)	one2one (1)	one2one (0)	one2one (0)	one2one (0)	one2one (1)	one2one (0)	one2one (0)	one2one (0)	one2one (1)
ITPK1	1	ENSCJAG00000018249,ENSG00000100605,ENSGALG00000034898,ENSGGOG00000004551,ENSMMUG00000009974,ENSMODG00000002209,ENSMUSG00000057963,ENSNLEG00000026648,ENSOANG00000005436,ENSPPAG00000037003,ENSPTRG00000006658	11	ITPK1	ENSPPAG00000037003	ITPK1	ENSGALG00000034898	ITPK1	ENSPTRG00000006658	ITPK1	ENSNLEG00000026648	ITPK1	ENSGGOG00000004551	ITPK1	ENSG00000100605	ITPK1	ENSMMUG00000009974	ENSCJAG00000018249	ENSCJAG00000018249	Itpk1	ENSMUSG00000057963	ITPK1	ENSMODG00000002209	ENSOANG00000005436	ENSOANG00000005436	110	58	52	47.27	16	30	0	one2many (1)	one2one (1)	one2one (1)	one2one (1)	one2one (1)	one2many (1)	one2many (1)	.	one2many (1)	one2many (0)	one2many (1)	one2many (1)	one2one (1)	one2many (1)	one2one (1)	one2one (1)	one2one (1)	one2one (1)	one2one (1)	one2one (1)	one2one (1)	one2many (1)	one2one (1)	one2one (1)	one2one (1)	one2many (1)	one2many (1)	.	one2many (1)	one2many (0)	one2one (1)	one2one (1)	one2one (1)	one2one (1)	one2one (1)	one2one (1)	one2one (0)	one2one (1)	one2one (1)	one2one (0)	one2one (1)	one2many (1)	one2one (1)	one2one (1)	one2one (1)	one2many (1)	one2many (1)	.	one2many (1)	one2many (0)	one2one (1)	one2one (1)	one2one (1)	one2one (1)	one2one (1)	one2one (1)	one2one (0)	one2one (1)	one2one (1)	one2one (0)	one2many (1)	one2one (1)	one2many (1)	one2one (1)	one2many (1)	one2one (1)	one2one (1)	one2one (1)	one2one (1)	one2one (1)	one2many (1)	one2one (1)	one2many (1)	one2one (0)	one2many (1)	one2one (0)	one2one (1)	one2one (0)	one2one (0)	one2one (1)	.	one2one (1)	.	one2one (1)	.	one2one (1)	one2one (1)	one2one (0)	one2one (0)	one2one (0)	one2many (1)	one2one (1)	one2many (1)	one2one (1)	one2many (1)	one2one (1)	one2one (1)	one2one (0)	one2one (0)	one2one (1)	one2many (0)	one2one (1)	one2many (0)	one2one (0)	one2many (0)	one2one (0)	one2one (1)	one2one (1)	one2one (0)	one2one (1)
ITPKA	1	ENSCJAG00000046222,ENSG00000137825,ENSGALG00000008603,ENSGGOG00000007000,ENSMMUG00000008169,ENSMODG00000000126,ENSMUSG00000027296,ENSNLEG00000003635,ENSOANG00000001182,ENSPPAG00000037279,ENSPTRG00000006947	11	ITPKA	ENSPPAG00000037279	ITPKA	ENSGALG00000008603	ITPKA	ENSPTRG00000006947	ITPKA	ENSNLEG00000003635	ENSGGOG00000007000	ENSGGOG00000007000	ITPKA	ENSG00000137825	ITPKA	ENSMMUG00000008169	ITPKA	ENSCJAG00000046222	Itpka	ENSMUSG00000027296	ITPKA	ENSMODG00000000126	ITPKA	ENSOANG00000001182	110	102	8	7.27	8	0	0	one2one (1)	one2one (1)	one2one (1)	one2one (0)	one2one (1)	one2one (1)	one2one (1)	one2one (1)	one2one (1)	one2one (1)	one2one (1)	one2one (1)	one2one (1)	one2one (1)	one2one (1)	one2one (1)	one2one (1)	one2one (1)	one2one (1)	one2one (1)	one2one (1)	one2one (1)	one2one (1)	one2one (0)	one2one (1)	one2one (1)	one2one (1)	one2one (1)	one2one (1)	one2one (1)	one2one (1)	one2one (1)	one2one (1)	one2one (0)	one2one (1)	one2one (1)	one2one (1)	one2one (1)	one2one (1)	one2one (1)	one2one (0)	one2one (1)	one2one (0)	one2one (0)	one2one (0)	one2one (1)	one2one (1)	one2one (1)	one2one (1)	one2one (1)	one2one (1)	one2one (1)	one2one (1)	one2one (1)	one2one (0)	one2one (1)	one2one (1)	one2one (1)	one2one (1)	one2one (1)	one2one (1)	one2one (1)	one2one (1)	one2one (1)	one2one (1)	one2one (1)	one2one (1)	one2one (1)	one2one (1)	one2one (1)	one2one (1)	one2one (1)	one2one (1)	one2one (1)	one2one (1)	one2one (1)	one2one (1)	one2one (1)	one2one (1)	one2one (1)	one2one (1)	one2one (1)	one2one (1)	one2one (1)	one2one (1)	one2one (1)	one2one (1)	one2one (1)	one2one (1)	one2one (1)	one2one (1)	one2one (1)	one2one (1)	one2one (1)	one2one (1)	one2one (1)	one2one (1)	one2one (1)	one2one (1)	one2one (1)	one2one (1)	one2one (1)	one2one (1)	one2one (1)	one2one (1)	one2one (1)	one2one (1)	one2one (1)	one2one (1)	one2one (1)
ITPKB	1	ENSCJAG00000012894,ENSG00000143772,ENSGALG00000009068,ENSGGOG00000015112,ENSMMUG00000061649,ENSMODG00000006095,ENSMUSG00000038855,ENSNLEG00000013915,ENSOANG00000001517,ENSPPAG00000034181,ENSPTRG00000002051	11	ITPKB	ENSPPAG00000034181	ITPKB	ENSGALG00000009068	ITPKB	ENSPTRG00000002051	ITPKB	ENSNLEG00000013915	ENSGGOG00000015112	ENSGGOG00000015112	ITPKB	ENSG00000143772	ITPKB	ENSMMUG00000061649	ITPKB	ENSCJAG00000012894	Itpkb	ENSMUSG00000038855	ITPKB	ENSMODG00000006095	ENSOANG00000001517	ENSOANG00000001517	110	82	28	25.45	28	0	0	one2one (1)	one2one (1)	one2one (1)	one2one (0)	one2one (1)	one2one (1)	one2one (1)	one2one (1)	one2one (1)	one2one (0)	one2one (1)	one2one (1)	one2one (1)	one2one (1)	one2one (1)	one2one (1)	one2one (1)	one2one (1)	one2one (1)	one2one (1)	one2one (1)	one2one (1)	one2one (1)	one2one (0)	one2one (1)	one2one (1)	one2one (1)	one2one (1)	one2one (1)	one2one (0)	one2one (1)	one2one (1)	one2one (1)	one2one (0)	one2one (1)	one2one (1)	one2one (1)	one2one (1)	one2one (1)	one2one (0)	one2one (0)	one2one (1)	one2one (0)	one2one (0)	one2one (0)	one2one (1)	one2one (1)	one2one (1)	one2one (0)	one2one (0)	one2one (1)	one2one (1)	one2one (1)	one2one (1)	one2one (0)	one2one (1)	one2one (1)	one2one (1)	one2one (1)	one2one (0)	one2one (1)	one2one (1)	one2one (1)	one2one (1)	one2one (1)	one2one (1)	one2one (1)	one2one (1)	one2one (1)	one2one (0)	one2one (1)	one2one (1)	one2one (1)	one2one (1)	one2one (1)	one2one (1)	one2one (1)	one2one (1)	one2one (1)	one2one (0)	one2one (1)	one2one (1)	one2one (1)	one2one (1)	one2one (1)	one2one (1)	one2one (1)	one2one (1)	one2one (1)	one2one (0)	one2one (1)	one2one (1)	one2one (1)	one2one (1)	one2one (0)	one2one (1)	one2one (1)	one2one (1)	one2one (1)	one2one (0)	one2one (0)	one2one (1)	one2one (0)	one2one (0)	one2one (0)	one2one (0)	one2one (0)	one2one (0)	one2one (0)	one2one (0)
ITPKC	1	ENSCJAG00000014755,ENSG00000086544,ENSGGOG00000001186,ENSMMUG00000017706,ENSMUSG00000003752,ENSNLEG00000013914,ENSPPAG00000030248,ENSPTRG00000011005	8	ITPKC	ENSPPAG00000030248			ITPKC	ENSPTRG00000011005	ITPKC	ENSNLEG00000013914	ITPKC	ENSGGOG00000001186	ITPKC	ENSG00000086544	ITPKC	ENSMMUG00000017706	ITPKC	ENSCJAG00000014755	Itpkc	ENSMUSG00000003752					56	56	0	0	0	0	0	.	one2one (1)	one2one (1)	one2one (1)	one2one (1)	one2one (1)	one2one (1)	one2one (1)	.	.	.	.	.	.	.	.	.	.	.	.	one2one (1)	.	one2one (1)	one2one (1)	one2one (1)	one2one (1)	one2one (1)	one2one (1)	.	.	one2one (1)	.	one2one (1)	one2one (1)	one2one (1)	one2one (1)	one2one (1)	one2one (1)	.	.	one2one (1)	.	one2one (1)	one2one (1)	one2one (1)	one2one (1)	one2one (1)	one2one (1)	.	.	one2one (1)	.	one2one (1)	one2one (1)	one2one (1)	one2one (1)	one2one (1)	one2one (1)	.	.	one2one (1)	.	one2one (1)	one2one (1)	one2one (1)	one2one (1)	one2one (1)	one2one (1)	.	.	one2one (1)	.	one2one (1)	one2one (1)	one2one (1)	one2one (1)	one2one (1)	one2one (1)	.	.	one2one (1)	.	one2one (1)	one2one (1)	one2one (1)	one2one (1)	one2one (1)	one2one (1)	.	.	.	.	.	.	.	.	.	.	.	.	.	.	.	.	.	.	.	.	.	.
ITPR1	1	ENSCJAG00000015544,ENSG00000150995,ENSGALG00000008294,ENSGGOG00000005486,ENSMMUG00000012574,ENSMODG00000004495,ENSMUSG00000030102,ENSNLEG00000003382,ENSOANG00000003765,ENSPPAG00000040602,ENSPTRG00000014570	11	ITPR1	ENSPPAG00000040602	ITPR1	ENSGALG00000008294	ITPR1	ENSPTRG00000014570	ITPR1	ENSNLEG00000003382	ITPR1	ENSGGOG00000005486	ITPR1	ENSG00000150995	ITPR1	ENSMMUG00000012574	ITPR1	ENSCJAG00000015544	Itpr1	ENSMUSG00000030102	ITPR1	ENSMODG00000004495	ITPR1	ENSOANG00000003765	110	110	0	0	0	0	0	one2one (1)	one2one (1)	one2one (1)	one2one (1)	one2one (1)	one2one (1)	one2one (1)	one2one (1)	one2one (1)	one2one (1)	one2one (1)	one2one (1)	one2one (1)	one2one (1)	one2one (1)	one2one (1)	one2one (1)	one2one (1)	one2one (1)	one2one (1)	one2one (1)	one2one (1)	one2one (1)	one2one (1)	one2one (1)	one2one (1)	one2one (1)	one2one (1)	one2one (1)	one2one (1)	one2one (1)	one2one (1)	one2one (1)	one2one (1)	one2one (1)	one2one (1)	one2one (1)	one2one (1)	one2one (1)	one2one (1)	one2one (1)	one2one (1)	one2one (1)	one2one (1)	one2one (1)	one2one (1)	one2one (1)	one2one (1)	one2one (1)	one2one (1)	one2one (1)	one2one (1)	one2one (1)	one2one (1)	one2one (1)	one2one (1)	one2one (1)	one2one (1)	one2one (1)	one2one (1)	one2one (1)	one2one (1)	one2one (1)	one2one (1)	one2one (1)	one2one (1)	one2one (1)	one2one (1)	one2one (1)	one2one (1)	one2one (1)	one2one (1)	one2one (1)	one2one (1)	one2one (1)	one2one (1)	one2one (1)	one2one (1)	one2one (1)	one2one (1)	one2one (1)	one2one (1)	one2one (1)	one2one (1)	one2one (1)	one2one (1)	one2one (1)	one2one (1)	one2one (1)	one2one (1)	one2one (1)	one2one (1)	one2one (1)	one2one (1)	one2one (1)	one2one (1)	one2one (1)	one2one (1)	one2one (1)	one2one (1)	one2one (1)	one2one (1)	one2one (1)	one2one (1)	one2one (1)	one2one (1)	one2one (1)	one2one (1)	one2one (1)	one2one (1)
ITPR2	1	ENSCJAG00000047807,ENSG00000123104,ENSGALG00000014071,ENSGGOG00000008010,ENSMMUG00000023128,ENSMODG00000016591,ENSMUSG00000030287,ENSNLEG00000005317,ENSOANG00000047995,ENSPPAG00000027820,ENSPTRG00000004781	11	ITPR2	ENSPPAG00000027820	ITPR2	ENSGALG00000014071	ITPR2	ENSPTRG00000004781	ITPR2	ENSNLEG00000005317	ITPR2	ENSGGOG00000008010	ITPR2	ENSG00000123104	ITPR2	ENSMMUG00000023128	ITPR2	ENSCJAG00000047807	Itpr2	ENSMUSG00000030287	ITPR2	ENSMODG00000016591	ITPR2	ENSOANG00000047995	110	110	0	0	0	0	0	one2one (1)	one2one (1)	one2one (1)	one2one (1)	one2one (1)	one2one (1)	one2one (1)	one2one (1)	one2one (1)	one2one (1)	one2one (1)	one2one (1)	one2one (1)	one2one (1)	one2one (1)	one2one (1)	one2one (1)	one2one (1)	one2one (1)	one2one (1)	one2one (1)	one2one (1)	one2one (1)	one2one (1)	one2one (1)	one2one (1)	one2one (1)	one2one (1)	one2one (1)	one2one (1)	one2one (1)	one2one (1)	one2one (1)	one2one (1)	one2one (1)	one2one (1)	one2one (1)	one2one (1)	one2one (1)	one2one (1)	one2one (1)	one2one (1)	one2one (1)	one2one (1)	one2one (1)	one2one (1)	one2one (1)	one2one (1)	one2one (1)	one2one (1)	one2one (1)	one2one (1)	one2one (1)	one2one (1)	one2one (1)	one2one (1)	one2one (1)	one2one (1)	one2one (1)	one2one (1)	one2one (1)	one2one (1)	one2one (1)	one2one (1)	one2one (1)	one2one (1)	one2one (1)	one2one (1)	one2one (1)	one2one (1)	one2one (1)	one2one (1)	one2one (1)	one2one (1)	one2one (1)	one2one (1)	one2one (1)	one2one (1)	one2one (1)	one2one (1)	one2one (1)	one2one (1)	one2one (1)	one2one (1)	one2one (1)	one2one (1)	one2one (1)	one2one (1)	one2one (1)	one2one (1)	one2one (1)	one2one (1)	one2one (1)	one2one (1)	one2one (1)	one2one (1)	one2one (1)	one2one (1)	one2one (1)	one2one (1)	one2one (1)	one2one (1)	one2one (1)	one2one (1)	one2one (1)	one2one (1)	one2one (1)	one2one (1)	one2one (1)	one2one (1)
ITPR3	1	ENSCJAG00000012111,ENSG00000096433,ENSGGOG00000016235,ENSMMUG00000047729,ENSMODG00000014069,ENSMUSG00000042644,ENSNLEG00000008373,ENSOANG00000011265,ENSPPAG00000040289,ENSPTRG00000018054	10	ITPR3	ENSPPAG00000040289			ITPR3	ENSPTRG00000018054	ITPR3	ENSNLEG00000008373	ITPR3	ENSGGOG00000016235	ITPR3	ENSG00000096433	ITPR3	ENSMMUG00000047729	ITPR3	ENSCJAG00000012111	Itpr3	ENSMUSG00000042644	ITPR3	ENSMODG00000014069	ITPR3	ENSOANG00000011265	90	76	14	15.56	14	0	0	.	one2one (1)	one2one (1)	one2one (1)	one2one (1)	one2one (1)	one2one (1)	one2one (1)	one2one (1)	one2one (0)	.	.	.	.	.	.	.	.	.	.	one2one (1)	.	one2one (1)	one2one (1)	one2one (1)	one2one (1)	one2one (1)	one2one (1)	one2one (1)	one2one (0)	one2one (1)	.	one2one (1)	one2one (1)	one2one (1)	one2one (1)	one2one (1)	one2one (1)	one2one (1)	one2one (0)	one2one (1)	.	one2one (1)	one2one (1)	one2one (1)	one2one (1)	one2one (1)	one2one (1)	one2one (1)	one2one (0)	one2one (1)	.	one2one (1)	one2one (1)	one2one (1)	one2one (1)	one2one (1)	one2one (1)	one2one (1)	one2one (1)	one2one (1)	.	one2one (1)	one2one (1)	one2one (1)	one2one (1)	one2one (1)	one2one (1)	one2one (1)	one2one (0)	one2one (1)	.	one2one (1)	one2one (1)	one2one (1)	one2one (1)	one2one (1)	one2one (1)	one2one (1)	one2one (0)	one2one (1)	.	one2one (1)	one2one (1)	one2one (1)	one2one (1)	one2one (1)	one2one (1)	one2one (1)	one2one (0)	one2one (1)	.	one2one (1)	one2one (1)	one2one (1)	one2one (1)	one2one (1)	one2one (1)	one2one (1)	one2one (1)	one2one (0)	.	one2one (0)	one2one (0)	one2one (0)	one2one (1)	one2one (0)	one2one (0)	one2one (0)	one2one (1)
ITPRID1	1	ENSCJAG00000009007,ENSG00000180347,ENSGALG00000054262,ENSGGOG00000009865,ENSMMUG00000022484,ENSMODG00000013297,ENSMUSG00000037973,ENSNLEG00000015233,ENSPPAG00000029367,ENSPTRG00000019051	10	ITPRID1	ENSPPAG00000029367	ITPRID1	ENSGALG00000054262	ITPRID1	ENSPTRG00000019051	ITPRID1	ENSNLEG00000015233	ITPRID1	ENSGGOG00000009865	ITPRID1	ENSG00000180347	ITPRID1	ENSMMUG00000022484	ITPRID1	ENSCJAG00000009007	Itprid1	ENSMUSG00000037973	ENSMODG00000013297	ENSMODG00000013297			90	66	24	26.67	24	0	0	one2one (0)	one2one (1)	one2one (1)	one2one (1)	one2one (1)	one2one (1)	one2one (1)	one2one (1)	one2one (0)	.	one2one (0)	one2one (1)	one2one (1)	one2one (1)	one2one (1)	one2one (1)	one2one (0)	one2one (1)	one2one (1)	.	one2one (1)	one2one (1)	one2one (1)	one2one (1)	one2one (1)	one2one (1)	one2one (1)	one2one (1)	one2one (0)	.	one2one (1)	one2one (1)	one2one (1)	one2one (1)	one2one (1)	one2one (1)	one2one (0)	one2one (1)	one2one (0)	.	one2one (1)	one2one (1)	one2one (1)	one2one (1)	one2one (1)	one2one (1)	one2one (1)	one2one (1)	one2one (0)	.	one2one (1)	one2one (1)	one2one (1)	one2one (1)	one2one (1)	one2one (1)	one2one (1)	one2one (1)	one2one (0)	.	one2one (1)	one2one (1)	one2one (1)	one2one (1)	one2one (1)	one2one (1)	one2one (0)	one2one (1)	one2one (0)	.	one2one (1)	one2one (0)	one2one (1)	one2one (0)	one2one (1)	one2one (1)	one2one (0)	one2one (1)	one2one (0)	.	one2one (1)	one2one (1)	one2one (1)	one2one (1)	one2one (1)	one2one (1)	one2one (1)	one2one (1)	one2one (0)	.	one2one (0)	one2one (1)	one2one (0)	one2one (0)	one2one (0)	one2one (0)	one2one (0)	one2one (0)	one2one (0)	.	.	.	.	.	.	.	.	.	.	.
ITPRID2	1	ENSCJAG00000011452,ENSG00000138434,ENSGALG00000008903,ENSGGOG00000002179,ENSMMUG00000014277,ENSMODG00000010421,ENSMUSG00000027007,ENSNLEG00000006323,ENSOANG00000003629,ENSPPAG00000028437,ENSPTRG00000012703	11	ITPRID2	ENSPPAG00000028437	ITPRID2	ENSGALG00000008903	ITPRID2	ENSPTRG00000012703	ITPRID2	ENSNLEG00000006323	ITPRID2	ENSGGOG00000002179	ITPRID2	ENSG00000138434	ITPRID2	ENSMMUG00000014277	ITPRID2	ENSCJAG00000011452	Itprid2	ENSMUSG00000027007	ITPRID2	ENSMODG00000010421	ITPRID2	ENSOANG00000003629	110	110	0	0	0	0	0	one2one (1)	one2one (1)	one2one (1)	one2one (1)	one2one (1)	one2one (1)	one2one (1)	one2one (1)	one2one (1)	one2one (1)	one2one (1)	one2one (1)	one2one (1)	one2one (1)	one2one (1)	one2one (1)	one2one (1)	one2one (1)	one2one (1)	one2one (1)	one2one (1)	one2one (1)	one2one (1)	one2one (1)	one2one (1)	one2one (1)	one2one (1)	one2one (1)	one2one (1)	one2one (1)	one2one (1)	one2one (1)	one2one (1)	one2one (1)	one2one (1)	one2one (1)	one2one (1)	one2one (1)	one2one (1)	one2one (1)	one2one (1)	one2one (1)	one2one (1)	one2one (1)	one2one (1)	one2one (1)	one2one (1)	one2one (1)	one2one (1)	one2one (1)	one2one (1)	one2one (1)	one2one (1)	one2one (1)	one2one (1)	one2one (1)	one2one (1)	one2one (1)	one2one (1)	one2one (1)	one2one (1)	one2one (1)	one2one (1)	one2one (1)	one2one (1)	one2one (1)	one2one (1)	one2one (1)	one2one (1)	one2one (1)	one2one (1)	one2one (1)	one2one (1)	one2one (1)	one2one (1)	one2one (1)	one2one (1)	one2one (1)	one2one (1)	one2one (1)	one2one (1)	one2one (1)	one2one (1)	one2one (1)	one2one (1)	one2one (1)	one2one (1)	one2one (1)	one2one (1)	one2one (1)	one2one (1)	one2one (1)	one2one (1)	one2one (1)	one2one (1)	one2one (1)	one2one (1)	one2one (1)	one2one (1)	one2one (1)	one2one (1)	one2one (1)	one2one (1)	one2one (1)	one2one (1)	one2one (1)	one2one (1)	one2one (1)	one2one (1)	one2one (1)
ITPRIP	1	ENSCJAG00000018498,ENSG00000148841,ENSGALG00000025780,ENSGGOG00000036641,ENSMMUG00000051949,ENSMODG00000024804,ENSMUSG00000117975,ENSNLEG00000026941,ENSOANG00000001611,ENSPPAG00000001710,ENSPTRG00000049544	11	ITPRIP	ENSPPAG00000001710	ITPRIP	ENSGALG00000025780	ITPRIP	ENSPTRG00000049544	ITPRIP	ENSNLEG00000026941	ITPRIP	ENSGGOG00000036641	ITPRIP	ENSG00000148841	ITPRIP	ENSMMUG00000051949	ITPRIP	ENSCJAG00000018498	Itprip	ENSMUSG00000117975	ITPRIP	ENSMODG00000024804	ITPRIP	ENSOANG00000001611	110	110	0	0	0	0	0	one2one (1)	one2one (1)	one2one (1)	one2one (1)	one2one (1)	one2one (1)	one2one (1)	one2one (1)	one2one (1)	one2one (1)	one2one (1)	one2one (1)	one2one (1)	one2one (1)	one2one (1)	one2one (1)	one2one (1)	one2one (1)	one2one (1)	one2one (1)	one2one (1)	one2one (1)	one2one (1)	one2one (1)	one2one (1)	one2one (1)	one2one (1)	one2one (1)	one2one (1)	one2one (1)	one2one (1)	one2one (1)	one2one (1)	one2one (1)	one2one (1)	one2one (1)	one2one (1)	one2one (1)	one2one (1)	one2one (1)	one2one (1)	one2one (1)	one2one (1)	one2one (1)	one2one (1)	one2one (1)	one2one (1)	one2one (1)	one2one (1)	one2one (1)	one2one (1)	one2one (1)	one2one (1)	one2one (1)	one2one (1)	one2one (1)	one2one (1)	one2one (1)	one2one (1)	one2one (1)	one2one (1)	one2one (1)	one2one (1)	one2one (1)	one2one (1)	one2one (1)	one2one (1)	one2one (1)	one2one (1)	one2one (1)	one2one (1)	one2one (1)	one2one (1)	one2one (1)	one2one (1)	one2one (1)	one2one (1)	one2one (1)	one2one (1)	one2one (1)	one2one (1)	one2one (1)	one2one (1)	one2one (1)	one2one (1)	one2one (1)	one2one (1)	one2one (1)	one2one (1)	one2one (1)	one2one (1)	one2one (1)	one2one (1)	one2one (1)	one2one (1)	one2one (1)	one2one (1)	one2one (1)	one2one (1)	one2one (1)	one2one (1)	one2one (1)	one2one (1)	one2one (1)	one2one (1)	one2one (1)	one2one (1)	one2one (1)	one2one (1)	one2one (1)
ITPRIPL1	1	ENSCJAG00000007651,ENSG00000198885,ENSGGOG00000010441,ENSMODG00000008484,ENSMUSG00000074825,ENSNLEG00000031028,ENSPPAG00000039027,ENSPTRG00000012231	8	ITPRIPL1	ENSPPAG00000039027			ITPRIPL1	ENSPTRG00000012231	ITPRIPL1	ENSNLEG00000031028	ITPRIPL1	ENSGGOG00000010441	ITPRIPL1	ENSG00000198885			ITPRIPL1	ENSCJAG00000007651	Itpripl1	ENSMUSG00000074825	ITPRIPL1	ENSMODG00000008484			56	54	2	3.57	2	0	0	.	one2one (1)	one2one (1)	one2one (1)	one2one (1)	.	one2one (1)	one2one (1)	one2one (1)	.	.	.	.	.	.	.	.	.	.	.	one2one (1)	.	one2one (1)	one2one (1)	one2one (1)	.	one2one (1)	one2one (1)	one2one (1)	.	one2one (1)	.	one2one (1)	one2one (1)	one2one (1)	.	one2one (1)	one2one (1)	one2one (1)	.	one2one (1)	.	one2one (1)	one2one (1)	one2one (1)	.	one2one (1)	one2one (1)	one2one (1)	.	one2one (1)	.	one2one (1)	one2one (1)	one2one (1)	.	one2one (1)	one2one (1)	one2one (1)	.	.	.	.	.	.	.	.	.	.	.	one2one (1)	.	one2one (1)	one2one (1)	one2one (1)	one2one (1)	.	one2one (1)	one2one (1)	.	one2one (1)	.	one2one (1)	one2one (1)	one2one (1)	one2one (1)	.	one2one (1)	one2one (0)	.	one2one (1)	.	one2one (1)	one2one (1)	one2one (1)	one2one (1)	.	one2one (1)	one2one (0)	.	.	.	.	.	.	.	.	.	.	.
ITPRIPL2	1	ENSCJAG00000021775,ENSG00000205730,ENSGALG00000033806,ENSGGOG00000006687,ENSMMUG00000058281,ENSMODG00000025107,ENSMUSG00000095115,ENSNLEG00000005398,ENSOANG00000038067,ENSPPAG00000004527,ENSPTRG00000031279	11	ITPRIPL2	ENSPPAG00000004527	ITPRIPL2	ENSGALG00000033806	ITPRIPL2	ENSPTRG00000031279	ITPRIPL2	ENSNLEG00000005398	ITPRIPL2	ENSGGOG00000006687	ITPRIPL2	ENSG00000205730	ITPRIPL2	ENSMMUG00000058281	ITPRIPL2	ENSCJAG00000021775	Itpripl2	ENSMUSG00000095115	ITPRIPL2	ENSMODG00000025107	ITPRIPL2	ENSOANG00000038067	110	94	16	14.55	16	0	0	one2one (1)	one2one (1)	one2one (1)	one2one (1)	one2one (1)	one2one (1)	one2one (1)	one2one (1)	one2one (1)	one2one (0)	one2one (1)	one2one (1)	one2one (1)	one2one (1)	one2one (1)	one2one (1)	one2one (1)	one2one (1)	one2one (1)	one2one (1)	one2one (1)	one2one (1)	one2one (1)	one2one (1)	one2one (1)	one2one (1)	one2one (1)	one2one (1)	one2one (1)	one2one (0)	one2one (1)	one2one (1)	one2one (1)	one2one (1)	one2one (1)	one2one (1)	one2one (1)	one2one (0)	one2one (1)	one2one (1)	one2one (1)	one2one (1)	one2one (1)	one2one (1)	one2one (1)	one2one (1)	one2one (1)	one2one (1)	one2one (1)	one2one (0)	one2one (1)	one2one (1)	one2one (1)	one2one (1)	one2one (1)	one2one (1)	one2one (1)	one2one (1)	one2one (1)	one2one (1)	one2one (1)	one2one (1)	one2one (1)	one2one (1)	one2one (1)	one2one (1)	one2one (1)	one2one (0)	one2one (0)	one2one (0)	one2one (1)	one2one (1)	one2one (1)	one2one (1)	one2one (1)	one2one (1)	one2one (1)	one2one (1)	one2one (1)	one2one (0)	one2one (1)	one2one (1)	one2one (1)	one2one (0)	one2one (1)	one2one (1)	one2one (0)	one2one (1)	one2one (1)	one2one (1)	one2one (1)	one2one (1)	one2one (1)	one2one (1)	one2one (1)	one2one (1)	one2one (0)	one2one (1)	one2one (1)	one2one (1)	one2one (0)	one2one (1)	one2one (0)	one2one (1)	one2one (0)	one2one (1)	one2one (0)	one2one (0)	one2one (1)	one2one (1)
ITSN1	1	ENSCJAG00000002882,ENSG00000205726,ENSGALG00000036677,ENSGGOG00000012580,ENSMMUG00000007626,ENSMODG00000021058,ENSMUSG00000022957,ENSNLEG00000004125,ENSOANG00000002436,ENSPPAG00000040351	10	ITSN1	ENSPPAG00000040351	ITSN1	ENSGALG00000036677			ITSN1	ENSNLEG00000004125	ITSN1	ENSGGOG00000012580	ITSN1	ENSG00000205726	ITSN1	ENSMMUG00000007626	ITSN1	ENSCJAG00000002882	Itsn1	ENSMUSG00000022957	ITSN1	ENSMODG00000021058	ITSN1	ENSOANG00000002436	90	84	6	6.67	6	0	0	one2one (1)	.	one2one (1)	one2one (1)	one2one (1)	one2one (1)	one2one (1)	one2one (1)	one2one (1)	one2one (1)	one2one (1)	.	one2one (1)	one2one (1)	one2one (1)	one2one (1)	one2one (1)	one2one (1)	one2one (1)	one2one (1)	.	.	.	.	.	.	.	.	.	.	one2one (1)	one2one (1)	.	one2one (1)	one2one (1)	one2one (1)	one2one (1)	one2one (1)	one2one (1)	one2one (1)	one2one (1)	one2one (1)	.	one2one (1)	one2one (1)	one2one (1)	one2one (1)	one2one (1)	one2one (1)	one2one (1)	one2one (1)	one2one (1)	.	one2one (1)	one2one (1)	one2one (1)	one2one (1)	one2one (1)	one2one (1)	one2one (1)	one2one (1)	one2one (1)	.	one2one (1)	one2one (1)	one2one (1)	one2one (0)	one2one (1)	one2one (0)	one2one (0)	one2one (1)	one2one (1)	.	one2one (1)	one2one (1)	one2one (1)	one2one (0)	one2one (1)	one2one (1)	one2one (1)	one2one (1)	one2one (1)	.	one2one (1)	one2one (1)	one2one (1)	one2one (1)	one2one (1)	one2one (1)	one2one (1)	one2one (1)	one2one (1)	.	one2one (1)	one2one (1)	one2one (1)	one2one (0)	one2one (1)	one2one (1)	one2one (1)	one2one (1)	one2one (1)	.	one2one (1)	one2one (1)	one2one (1)	one2one (0)	one2one (1)	one2one (1)	one2one (1)
ITSN2	1	ENSCJAG00000007772,ENSG00000198399,ENSGALG00000016504,ENSGGOG00000007583,ENSMMUG00000009408,ENSMUSG00000020640,ENSNLEG00000000860,ENSOANG00000004681,ENSPPAG00000032032,ENSPTRG00000011713	10	ITSN2	ENSPPAG00000032032	ITSN2	ENSGALG00000016504	ITSN2	ENSPTRG00000011713	ITSN2	ENSNLEG00000000860	ITSN2	ENSGGOG00000007583	ITSN2	ENSG00000198399	ITSN2	ENSMMUG00000009408	ITSN2	ENSCJAG00000007772	Itsn2	ENSMUSG00000020640			ITSN2	ENSOANG00000004681	90	70	20	22.22	12	6	0	one2one (1)	one2one (1)	one2one (1)	one2one (1)	one2one (1)	one2one (1)	one2one (1)	one2one (1)	.	one2one (0)	one2one (1)	one2one (1)	one2one (1)	one2one (1)	one2one (1)	one2one (1)	one2many (1)	one2one (1)	.	one2one (1)	one2one (1)	one2one (1)	one2one (1)	one2one (1)	one2one (1)	one2one (1)	one2one (1)	one2one (1)	.	one2one (0)	one2one (1)	one2one (1)	one2one (1)	one2one (1)	one2one (1)	one2one (1)	.	one2one (1)	.	one2one (0)	one2one (1)	one2one (1)	one2one (1)	one2one (1)	one2one (1)	one2one (1)	one2one (1)	one2one (1)	.	one2one (0)	one2one (1)	one2one (1)	one2one (1)	one2one (1)	one2one (1)	one2one (1)	one2one (1)	one2one (1)	.	one2one (1)	one2one (1)	one2one (1)	one2one (1)	one2one (1)	one2one (1)	one2one (1)	one2one (1)	one2one (1)	.	one2one (0)	one2one (1)	one2many (1)	one2one (1)	.	one2one (1)	one2one (1)	one2one (1)	one2many (1)	.	one2many (0)	one2one (1)	one2one (1)	one2one (1)	one2one (1)	one2one (1)	one2one (1)	one2one (1)	one2many (1)	.	one2one (0)	.	.	.	.	.	.	.	.	.	.	one2one (0)	one2one (1)	one2one (0)	one2one (0)	one2one (0)	one2one (1)	one2one (0)	one2many (0)	one2one (0)	.
IVD	1	ENSCJAG00000020852,ENSG00000128928,ENSGALG00000040267,ENSGGOG00000000181,ENSMMUG00000014462,ENSMODG00000000330,ENSMUSG00000027332,ENSNLEG00000003002,ENSOANG00000044779,ENSPPAG00000028892,ENSPTRG00000006920	11	IVD	ENSPPAG00000028892	IVD	ENSGALG00000040267	IVD	ENSPTRG00000006920	IVD	ENSNLEG00000003002	IVD	ENSGGOG00000000181	IVD	ENSG00000128928	IVD	ENSMMUG00000014462	IVD	ENSCJAG00000020852	Ivd	ENSMUSG00000027332	IVD	ENSMODG00000000330	IVD	ENSOANG00000044779	110	110	0	0	0	0	0	one2one (1)	one2one (1)	one2one (1)	one2one (1)	one2one (1)	one2one (1)	one2one (1)	one2one (1)	one2one (1)	one2one (1)	one2one (1)	one2one (1)	one2one (1)	one2one (1)	one2one (1)	one2one (1)	one2one (1)	one2one (1)	one2one (1)	one2one (1)	one2one (1)	one2one (1)	one2one (1)	one2one (1)	one2one (1)	one2one (1)	one2one (1)	one2one (1)	one2one (1)	one2one (1)	one2one (1)	one2one (1)	one2one (1)	one2one (1)	one2one (1)	one2one (1)	one2one (1)	one2one (1)	one2one (1)	one2one (1)	one2one (1)	one2one (1)	one2one (1)	one2one (1)	one2one (1)	one2one (1)	one2one (1)	one2one (1)	one2one (1)	one2one (1)	one2one (1)	one2one (1)	one2one (1)	one2one (1)	one2one (1)	one2one (1)	one2one (1)	one2one (1)	one2one (1)	one2one (1)	one2one (1)	one2one (1)	one2one (1)	one2one (1)	one2one (1)	one2one (1)	one2one (1)	one2one (1)	one2one (1)	one2one (1)	one2one (1)	one2one (1)	one2one (1)	one2one (1)	one2one (1)	one2one (1)	one2one (1)	one2one (1)	one2one (1)	one2one (1)	one2one (1)	one2one (1)	one2one (1)	one2one (1)	one2one (1)	one2one (1)	one2one (1)	one2one (1)	one2one (1)	one2one (1)	one2one (1)	one2one (1)	one2one (1)	one2one (1)	one2one (1)	one2one (1)	one2one (1)	one2one (1)	one2one (1)	one2one (1)	one2one (1)	one2one (1)	one2one (1)	one2one (1)	one2one (1)	one2one (1)	one2one (1)	one2one (1)	one2one (1)	one2one (1)
IVL	1	ENSG00000163207,ENSMMUG00000042618,ENSNLEG00000028773,ENSPTRG00000030382	4					IVL	ENSPTRG00000030382	IVL	ENSNLEG00000028773			IVL	ENSG00000163207	IVL	ENSMMUG00000042618									12	12	0	0	0	0	0	.	.	.	.	.	.	.	.	.	.	.	.	.	.	.	.	.	.	.	.	.	.	one2one (1)	.	one2one (1)	one2one (1)	.	.	.	.	.	.	one2one (1)	.	one2one (1)	one2one (1)	.	.	.	.	.	.	.	.	.	.	.	.	.	.	.	.	one2one (1)	one2one (1)	.	one2one (1)	.	.	.	.	.	.	one2one (1)	one2one (1)	.	one2one (1)	.	.	.	.	.	.	.	.	.	.	.	.	.	.	.	.	.	.	.	.	.	.	.	.	.	.	.	.	.	.	.	.	.	.	.	.	.	.	.	.	.	.	.	.
IVNS1ABP	1	ENSCJAG00000005584,ENSG00000116679,ENSGALG00000045555,ENSGGOG00000003025,ENSMMUG00000013884,ENSMODG00000007568,ENSMUSG00000023150,ENSNLEG00000018032,ENSOANG00000001014,ENSPPAG00000033318,ENSPTRG00000001779	11	IVNS1ABP	ENSPPAG00000033318	IVNS1ABP	ENSGALG00000045555	IVNS1ABP	ENSPTRG00000001779	IVNS1ABP	ENSNLEG00000018032	IVNS1ABP	ENSGGOG00000003025	IVNS1ABP	ENSG00000116679	IVNS1ABP	ENSMMUG00000013884	IVNS1ABP	ENSCJAG00000005584	Ivns1abp	ENSMUSG00000023150	IVNS1ABP	ENSMODG00000007568	IVNS1ABP	ENSOANG00000001014	110	110	0	0	0	0	0	one2one (1)	one2one (1)	one2one (1)	one2one (1)	one2one (1)	one2one (1)	one2one (1)	one2one (1)	one2one (1)	one2one (1)	one2one (1)	one2one (1)	one2one (1)	one2one (1)	one2one (1)	one2one (1)	one2one (1)	one2one (1)	one2one (1)	one2one (1)	one2one (1)	one2one (1)	one2one (1)	one2one (1)	one2one (1)	one2one (1)	one2one (1)	one2one (1)	one2one (1)	one2one (1)	one2one (1)	one2one (1)	one2one (1)	one2one (1)	one2one (1)	one2one (1)	one2one (1)	one2one (1)	one2one (1)	one2one (1)	one2one (1)	one2one (1)	one2one (1)	one2one (1)	one2one (1)	one2one (1)	one2one (1)	one2one (1)	one2one (1)	one2one (1)	one2one (1)	one2one (1)	one2one (1)	one2one (1)	one2one (1)	one2one (1)	one2one (1)	one2one (1)	one2one (1)	one2one (1)	one2one (1)	one2one (1)	one2one (1)	one2one (1)	one2one (1)	one2one (1)	one2one (1)	one2one (1)	one2one (1)	one2one (1)	one2one (1)	one2one (1)	one2one (1)	one2one (1)	one2one (1)	one2one (1)	one2one (1)	one2one (1)	one2one (1)	one2one (1)	one2one (1)	one2one (1)	one2one (1)	one2one (1)	one2one (1)	one2one (1)	one2one (1)	one2one (1)	one2one (1)	one2one (1)	one2one (1)	one2one (1)	one2one (1)	one2one (1)	one2one (1)	one2one (1)	one2one (1)	one2one (1)	one2one (1)	one2one (1)	one2one (1)	one2one (1)	one2one (1)	one2one (1)	one2one (1)	one2one (1)	one2one (1)	one2one (1)	one2one (1)	one2one (1)
IWS1	1	ENSCJAG00000010560,ENSG00000163166,ENSGALG00000001803,ENSGGOG00000010404,ENSMMUG00000002799,ENSMODG00000018680,ENSMUSG00000024384,ENSNLEG00000015759,ENSOANG00000006498,ENSPPAG00000041331,ENSPTRG00000012429	11	IWS1	ENSPPAG00000041331	IWS1	ENSGALG00000001803	IWS1	ENSPTRG00000012429	IWS1	ENSNLEG00000015759	IWS1	ENSGGOG00000010404	IWS1	ENSG00000163166	IWS1	ENSMMUG00000002799	IWS1	ENSCJAG00000010560	Iws1	ENSMUSG00000024384	IWS1	ENSMODG00000018680	IWS1	ENSOANG00000006498	110	102	8	7.27	8	0	0	one2one (1)	one2one (1)	one2one (1)	one2one (1)	one2one (1)	one2one (1)	one2one (1)	one2one (1)	one2one (1)	one2one (1)	one2one (1)	one2one (1)	one2one (1)	one2one (1)	one2one (1)	one2one (1)	one2one (1)	one2one (1)	one2one (1)	one2one (1)	one2one (1)	one2one (1)	one2one (1)	one2one (1)	one2one (1)	one2one (1)	one2one (1)	one2one (1)	one2one (1)	one2one (1)	one2one (1)	one2one (1)	one2one (1)	one2one (1)	one2one (1)	one2one (1)	one2one (1)	one2one (1)	one2one (1)	one2one (0)	one2one (1)	one2one (1)	one2one (1)	one2one (1)	one2one (1)	one2one (1)	one2one (1)	one2one (1)	one2one (1)	one2one (0)	one2one (1)	one2one (1)	one2one (1)	one2one (1)	one2one (1)	one2one (1)	one2one (1)	one2one (1)	one2one (1)	one2one (1)	one2one (1)	one2one (1)	one2one (1)	one2one (1)	one2one (1)	one2one (1)	one2one (1)	one2one (1)	one2one (1)	one2one (1)	one2one (1)	one2one (1)	one2one (1)	one2one (1)	one2one (1)	one2one (1)	one2one (1)	one2one (1)	one2one (1)	one2one (0)	one2one (1)	one2one (1)	one2one (1)	one2one (1)	one2one (1)	one2one (1)	one2one (1)	one2one (1)	one2one (1)	one2one (0)	one2one (1)	one2one (1)	one2one (1)	one2one (1)	one2one (1)	one2one (1)	one2one (1)	one2one (1)	one2one (1)	one2one (1)	one2one (1)	one2one (1)	one2one (1)	one2one (0)	one2one (0)	one2one (1)	one2one (1)	one2one (0)	one2one (0)	one2one (1)
IYD	1	ENSCJAG00000013438,ENSG00000009765,ENSGALG00000012392,ENSGGOG00000036276,ENSMMUG00000010802,ENSMODG00000016781,ENSMUSG00000019762,ENSNLEG00000015363,ENSOANG00000039425,ENSPPAG00000035207,ENSPTRG00000051321	11	IYD	ENSPPAG00000035207	IYD	ENSGALG00000012392	IYD	ENSPTRG00000051321	IYD	ENSNLEG00000015363	IYD	ENSGGOG00000036276	IYD	ENSG00000009765	IYD	ENSMMUG00000010802	IYD	ENSCJAG00000013438	Iyd	ENSMUSG00000019762	IYD	ENSMODG00000016781	IYD	ENSOANG00000039425	110	108	2	1.82	2	0	0	one2one (1)	one2one (1)	one2one (1)	one2one (1)	one2one (1)	one2one (1)	one2one (1)	one2one (1)	one2one (1)	one2one (1)	one2one (1)	one2one (1)	one2one (1)	one2one (1)	one2one (1)	one2one (1)	one2one (1)	one2one (1)	one2one (1)	one2one (1)	one2one (1)	one2one (1)	one2one (1)	one2one (1)	one2one (1)	one2one (1)	one2one (1)	one2one (1)	one2one (1)	one2one (1)	one2one (1)	one2one (1)	one2one (1)	one2one (1)	one2one (1)	one2one (1)	one2one (0)	one2one (1)	one2one (1)	one2one (1)	one2one (1)	one2one (1)	one2one (1)	one2one (1)	one2one (1)	one2one (1)	one2one (1)	one2one (1)	one2one (1)	one2one (1)	one2one (1)	one2one (1)	one2one (1)	one2one (1)	one2one (1)	one2one (1)	one2one (1)	one2one (1)	one2one (1)	one2one (1)	one2one (1)	one2one (1)	one2one (1)	one2one (1)	one2one (1)	one2one (1)	one2one (1)	one2one (1)	one2one (1)	one2one (1)	one2one (1)	one2one (1)	one2one (1)	one2one (0)	one2one (1)	one2one (1)	one2one (1)	one2one (1)	one2one (1)	one2one (1)	one2one (1)	one2one (1)	one2one (1)	one2one (1)	one2one (1)	one2one (1)	one2one (1)	one2one (1)	one2one (1)	one2one (1)	one2one (1)	one2one (1)	one2one (1)	one2one (1)	one2one (1)	one2one (1)	one2one (1)	one2one (1)	one2one (1)	one2one (1)	one2one (1)	one2one (1)	one2one (1)	one2one (1)	one2one (1)	one2one (1)	one2one (1)	one2one (1)	one2one (1)	one2one (1)
IZUMO1	1	ENSCJAG00000000311,ENSG00000182264,ENSGGOG00000001242,ENSMMUG00000004019,ENSNLEG00000004623,ENSPPAG00000028632,ENSPTRG00000011255	7	IZUMO1	ENSPPAG00000028632			IZUMO1	ENSPTRG00000011255	IZUMO1	ENSNLEG00000004623	IZUMO1	ENSGGOG00000001242	IZUMO1	ENSG00000182264	IZUMO1	ENSMMUG00000004019	IZUMO1	ENSCJAG00000000311							42	42	0	0	0	0	0	.	one2one (1)	one2one (1)	one2one (1)	one2one (1)	one2one (1)	one2one (1)	.	.	.	.	.	.	.	.	.	.	.	.	.	one2one (1)	.	one2one (1)	one2one (1)	one2one (1)	one2one (1)	one2one (1)	.	.	.	one2one (1)	.	one2one (1)	one2one (1)	one2one (1)	one2one (1)	one2one (1)	.	.	.	one2one (1)	.	one2one (1)	one2one (1)	one2one (1)	one2one (1)	one2one (1)	.	.	.	one2one (1)	.	one2one (1)	one2one (1)	one2one (1)	one2one (1)	one2one (1)	.	.	.	one2one (1)	.	one2one (1)	one2one (1)	one2one (1)	one2one (1)	one2one (1)	.	.	.	one2one (1)	.	one2one (1)	one2one (1)	one2one (1)	one2one (1)	one2one (1)	.	.	.	.	.	.	.	.	.	.	.	.	.	.	.	.	.	.	.	.	.	.	.	.	.	.	.	.	.	.	.	.	.
IZUMO1R	1	ENSCJAG00000003960,ENSG00000183560,ENSGGOG00000014840,ENSMMUG00000040247,ENSMODG00000000260,ENSMUSG00000031933,ENSNLEG00000007108,ENSPPAG00000041423,ENSPTRG00000004182	9	IZUMO1R	ENSPPAG00000041423			IZUMO1R	ENSPTRG00000004182	IZUMO1R	ENSNLEG00000007108	IZUMO1R	ENSGGOG00000014840	IZUMO1R	ENSG00000183560	IZUMO1R	ENSMMUG00000040247	IZUMO1R	ENSCJAG00000003960	Izumo1r	ENSMUSG00000031933	IZUMO1R	ENSMODG00000000260			72	72	0	0	0	0	0	.	one2one (1)	one2one (1)	one2one (1)	one2one (1)	one2one (1)	one2one (1)	one2one (1)	one2one (1)	.	.	.	.	.	.	.	.	.	.	.	one2one (1)	.	one2one (1)	one2one (1)	one2one (1)	one2one (1)	one2one (1)	one2one (1)	one2one (1)	.	one2one (1)	.	one2one (1)	one2one (1)	one2one (1)	one2one (1)	one2one (1)	one2one (1)	one2one (1)	.	one2one (1)	.	one2one (1)	one2one (1)	one2one (1)	one2one (1)	one2one (1)	one2one (1)	one2one (1)	.	one2one (1)	.	one2one (1)	one2one (1)	one2one (1)	one2one (1)	one2one (1)	one2one (1)	one2one (1)	.	one2one (1)	.	one2one (1)	one2one (1)	one2one (1)	one2one (1)	one2one (1)	one2one (1)	one2one (1)	.	one2one (1)	.	one2one (1)	one2one (1)	one2one (1)	one2one (1)	one2one (1)	one2one (1)	one2one (1)	.	one2one (1)	.	one2one (1)	one2one (1)	one2one (1)	one2one (1)	one2one (1)	one2one (1)	one2one (1)	.	one2one (1)	.	one2one (1)	one2one (1)	one2one (1)	one2one (1)	one2one (1)	one2one (1)	one2one (1)	.	.	.	.	.	.	.	.	.	.	.
IZUMO2	1	ENSCJAG00000004260,ENSG00000161652,ENSGGOG00000014554,ENSMMUG00000017065,ENSMUSG00000066500,ENSNLEG00000005527,ENSPPAG00000036890,ENSPTRG00000011332	8	IZUMO2	ENSPPAG00000036890			IZUMO2	ENSPTRG00000011332	IZUMO2	ENSNLEG00000005527	ENSGGOG00000014554	ENSGGOG00000014554	IZUMO2	ENSG00000161652	IZUMO2	ENSMMUG00000017065	IZUMO2	ENSCJAG00000004260	Izumo2	ENSMUSG00000066500					56	48	8	14.29	8	0	0	.	one2one (1)	one2one (1)	one2one (0)	one2one (1)	one2one (1)	one2one (1)	one2one (1)	.	.	.	.	.	.	.	.	.	.	.	.	one2one (1)	.	one2one (1)	one2one (0)	one2one (1)	one2one (1)	one2one (1)	one2one (1)	.	.	one2one (1)	.	one2one (1)	one2one (0)	one2one (1)	one2one (1)	one2one (1)	one2one (1)	.	.	one2one (0)	.	one2one (0)	one2one (0)	one2one (0)	one2one (1)	one2one (1)	one2one (1)	.	.	one2one (1)	.	one2one (1)	one2one (1)	one2one (0)	one2one (1)	one2one (1)	one2one (1)	.	.	one2one (1)	.	one2one (1)	one2one (1)	one2one (1)	one2one (1)	one2one (1)	one2one (1)	.	.	one2one (1)	.	one2one (1)	one2one (1)	one2one (1)	one2one (1)	one2one (1)	one2one (1)	.	.	one2one (1)	.	one2one (1)	one2one (1)	one2one (1)	one2one (1)	one2one (1)	one2one (1)	.	.	.	.	.	.	.	.	.	.	.	.	.	.	.	.	.	.	.	.	.	.
IZUMO3	1	ENSCJAG00000080921,ENSG00000205442,ENSGGOG00000011508,ENSMMUG00000059096,ENSMUSG00000028533,ENSNLEG00000016378,ENSPPAG00000043400,ENSPTRG00000029308	8	IZUMO3	ENSPPAG00000043400			IZUMO3	ENSPTRG00000029308	IZUMO3	ENSNLEG00000016378	IZUMO3	ENSGGOG00000011508	IZUMO3	ENSG00000205442	IZUMO3	ENSMMUG00000059096	IZUMO3	ENSCJAG00000080921	Izumo3	ENSMUSG00000028533					56	52	4	7.14	4	0	0	.	one2one (1)	one2one (1)	one2one (1)	one2one (1)	one2one (1)	one2one (1)	one2one (1)	.	.	.	.	.	.	.	.	.	.	.	.	one2one (1)	.	one2one (1)	one2one (1)	one2one (1)	one2one (1)	one2one (1)	one2one (1)	.	.	one2one (1)	.	one2one (1)	one2one (1)	one2one (1)	one2one (1)	one2one (0)	one2one (1)	.	.	one2one (1)	.	one2one (1)	one2one (1)	one2one (1)	one2one (1)	one2one (1)	one2one (1)	.	.	one2one (1)	.	one2one (1)	one2one (1)	one2one (1)	one2one (1)	one2one (1)	one2one (1)	.	.	one2one (1)	.	one2one (1)	one2one (1)	one2one (1)	one2one (1)	one2one (0)	one2one (1)	.	.	one2one (1)	.	one2one (1)	one2one (0)	one2one (1)	one2one (1)	one2one (0)	one2one (1)	.	.	one2one (1)	.	one2one (1)	one2one (1)	one2one (1)	one2one (1)	one2one (1)	one2one (1)	.	.	.	.	.	.	.	.	.	.	.	.	.	.	.	.	.	.	.	.	.	.
IZUMO4	1	ENSCJAG00000013059,ENSG00000099840,ENSGGOG00000006577,ENSMMUG00000015660,ENSMUSG00000055862,ENSNLEG00000002023,ENSPPAG00000042151,ENSPTRG00000010222	8	IZUMO4	ENSPPAG00000042151			IZUMO4	ENSPTRG00000010222	IZUMO4	ENSNLEG00000002023	IZUMO4	ENSGGOG00000006577	IZUMO4	ENSG00000099840	IZUMO4	ENSMMUG00000015660	IZUMO4	ENSCJAG00000013059	Izumo4	ENSMUSG00000055862					56	56	0	0	0	0	0	.	one2one (1)	one2one (1)	one2one (1)	one2one (1)	one2one (1)	one2one (1)	one2one (1)	.	.	.	.	.	.	.	.	.	.	.	.	one2one (1)	.	one2one (1)	one2one (1)	one2one (1)	one2one (1)	one2one (1)	one2one (1)	.	.	one2one (1)	.	one2one (1)	one2one (1)	one2one (1)	one2one (1)	one2one (1)	one2one (1)	.	.	one2one (1)	.	one2one (1)	one2one (1)	one2one (1)	one2one (1)	one2one (1)	one2one (1)	.	.	one2one (1)	.	one2one (1)	one2one (1)	one2one (1)	one2one (1)	one2one (1)	one2one (1)	.	.	one2one (1)	.	one2one (1)	one2one (1)	one2one (1)	one2one (1)	one2one (1)	one2one (1)	.	.	one2one (1)	.	one2one (1)	one2one (1)	one2one (1)	one2one (1)	one2one (1)	one2one (1)	.	.	one2one (1)	.	one2one (1)	one2one (1)	one2one (1)	one2one (1)	one2one (1)	one2one (1)	.	.	.	.	.	.	.	.	.	.	.	.	.	.	.	.	.	.	.	.	.	.
JADE1	1	ENSCJAG00000003295,ENSG00000077684,ENSGALG00000010214,ENSGGOG00000002344,ENSMMUG00000002145,ENSMODG00000020759,ENSMUSG00000025764,ENSNLEG00000013898,ENSPPAG00000027693,ENSPTRG00000016439	10	JADE1	ENSPPAG00000027693	JADE1	ENSGALG00000010214	JADE1	ENSPTRG00000016439	JADE1	ENSNLEG00000013898	JADE1	ENSGGOG00000002344	JADE1	ENSG00000077684	JADE1	ENSMMUG00000002145	JADE1	ENSCJAG00000003295	Jade1	ENSMUSG00000025764	JADE1	ENSMODG00000020759			90	72	18	20	18	0	0	one2one (1)	one2one (1)	one2one (1)	one2one (1)	one2one (1)	one2one (1)	one2one (1)	one2one (1)	one2one (0)	.	one2one (1)	one2one (1)	one2one (1)	one2one (1)	one2one (1)	one2one (1)	one2one (0)	one2one (1)	one2one (1)	.	one2one (1)	one2one (1)	one2one (1)	one2one (1)	one2one (1)	one2one (1)	one2one (1)	one2one (1)	one2one (0)	.	one2one (1)	one2one (1)	one2one (1)	one2one (1)	one2one (1)	one2one (1)	one2one (1)	one2one (1)	one2one (0)	.	one2one (1)	one2one (1)	one2one (1)	one2one (1)	one2one (1)	one2one (1)	one2one (1)	one2one (1)	one2one (0)	.	one2one (1)	one2one (1)	one2one (1)	one2one (1)	one2one (1)	one2one (1)	one2one (1)	one2one (1)	one2one (1)	.	one2one (1)	one2one (1)	one2one (1)	one2one (1)	one2one (1)	one2one (1)	one2one (1)	one2one (1)	one2one (0)	.	one2one (1)	one2one (0)	one2one (1)	one2one (1)	one2one (1)	one2one (1)	one2one (1)	one2one (0)	one2one (0)	.	one2one (1)	one2one (1)	one2one (1)	one2one (1)	one2one (1)	one2one (1)	one2one (1)	one2one (0)	one2one (0)	.	one2one (0)	one2one (1)	one2one (0)	one2one (0)	one2one (0)	one2one (1)	one2one (0)	one2one (0)	one2one (0)	.	.	.	.	.	.	.	.	.	.	.
JADE2	1	ENSCJAG00000004813,ENSG00000043143,ENSGALG00000006424,ENSGGOG00000016982,ENSMMUG00000000358,ENSMODG00000014214,ENSMUSG00000020387,ENSOANG00000010024,ENSPPAG00000039071,ENSPTRG00000017242	10	JADE2	ENSPPAG00000039071	JADE2	ENSGALG00000006424	JADE2	ENSPTRG00000017242			JADE2	ENSGGOG00000016982	JADE2	ENSG00000043143	JADE2	ENSMMUG00000000358	JADE2	ENSCJAG00000004813	Jade2	ENSMUSG00000020387	JADE2	ENSMODG00000014214	JADE2	ENSOANG00000010024	90	90	0	0	0	0	0	one2one (1)	one2one (1)	.	one2one (1)	one2one (1)	one2one (1)	one2one (1)	one2one (1)	one2one (1)	one2one (1)	one2one (1)	one2one (1)	.	one2one (1)	one2one (1)	one2one (1)	one2one (1)	one2one (1)	one2one (1)	one2one (1)	one2one (1)	one2one (1)	.	one2one (1)	one2one (1)	one2one (1)	one2one (1)	one2one (1)	one2one (1)	one2one (1)	.	.	.	.	.	.	.	.	.	.	one2one (1)	one2one (1)	one2one (1)	.	one2one (1)	one2one (1)	one2one (1)	one2one (1)	one2one (1)	one2one (1)	one2one (1)	one2one (1)	one2one (1)	.	one2one (1)	one2one (1)	one2one (1)	one2one (1)	one2one (1)	one2one (1)	one2one (1)	one2one (1)	one2one (1)	.	one2one (1)	one2one (1)	one2one (1)	one2one (1)	one2one (1)	one2one (1)	one2one (1)	one2one (1)	one2one (1)	.	one2one (1)	one2one (1)	one2one (1)	one2one (1)	one2one (1)	one2one (1)	one2one (1)	one2one (1)	one2one (1)	.	one2one (1)	one2one (1)	one2one (1)	one2one (1)	one2one (1)	one2one (1)	one2one (1)	one2one (1)	one2one (1)	.	one2one (1)	one2one (1)	one2one (1)	one2one (1)	one2one (1)	one2one (1)	one2one (1)	one2one (1)	one2one (1)	.	one2one (1)	one2one (1)	one2one (1)	one2one (1)	one2one (1)	one2one (1)
JADE3	1	ENSCJAG00000012041,ENSG00000102221,ENSGALG00000016727,ENSGGOG00000005927,ENSMMUG00000023016,ENSMODG00000000444,ENSMUSG00000037315,ENSNLEG00000002888,ENSPPAG00000034839	9	JADE3	ENSPPAG00000034839	JADE3	ENSGALG00000016727			JADE3	ENSNLEG00000002888	JADE3	ENSGGOG00000005927	JADE3	ENSG00000102221	JADE3	ENSMMUG00000023016	JADE3	ENSCJAG00000012041	Jade3	ENSMUSG00000037315	JADE3	ENSMODG00000000444			72	62	10	13.89	10	0	0	one2one (1)	.	one2one (1)	one2one (1)	one2one (1)	one2one (1)	one2one (1)	one2one (1)	one2one (0)	.	one2one (1)	.	one2one (1)	one2one (1)	one2one (1)	one2one (1)	one2one (1)	one2one (1)	one2one (1)	.	.	.	.	.	.	.	.	.	.	.	one2one (1)	one2one (1)	.	one2one (1)	one2one (1)	one2one (1)	one2one (1)	one2one (1)	one2one (0)	.	one2one (1)	one2one (1)	.	one2one (1)	one2one (1)	one2one (1)	one2one (1)	one2one (1)	one2one (0)	.	one2one (1)	one2one (1)	.	one2one (1)	one2one (1)	one2one (1)	one2one (1)	one2one (1)	one2one (1)	.	one2one (1)	one2one (1)	.	one2one (1)	one2one (1)	one2one (1)	one2one (0)	one2one (1)	one2one (1)	.	one2one (1)	one2one (1)	.	one2one (1)	one2one (1)	one2one (1)	one2one (0)	one2one (1)	one2one (0)	.	one2one (1)	one2one (1)	.	one2one (1)	one2one (1)	one2one (1)	one2one (1)	one2one (1)	one2one (1)	.	one2one (0)	one2one (1)	.	one2one (0)	one2one (0)	one2one (1)	one2one (1)	one2one (0)	one2one (1)	.	.	.	.	.	.	.	.	.	.	.
JAG1	1	ENSCJAG00000021357,ENSG00000101384,ENSGALG00000009020,ENSGGOG00000011017,ENSMMUG00000018116,ENSMODG00000004910,ENSMUSG00000027276,ENSNLEG00000014487,ENSOANG00000008425,ENSPPAG00000034400,ENSPTRG00000013250	11	JAG1	ENSPPAG00000034400	JAG1	ENSGALG00000009020	JAG1	ENSPTRG00000013250	JAG1	ENSNLEG00000014487	JAG1	ENSGGOG00000011017	JAG1	ENSG00000101384	JAG1	ENSMMUG00000018116	JAG1	ENSCJAG00000021357	Jag1	ENSMUSG00000027276	JAG1	ENSMODG00000004910	JAG1	ENSOANG00000008425	110	104	6	5.45	6	0	0	one2one (1)	one2one (1)	one2one (1)	one2one (1)	one2one (1)	one2one (1)	one2one (1)	one2one (1)	one2one (0)	one2one (1)	one2one (1)	one2one (1)	one2one (1)	one2one (1)	one2one (1)	one2one (1)	one2one (1)	one2one (1)	one2one (1)	one2one (1)	one2one (1)	one2one (1)	one2one (1)	one2one (1)	one2one (1)	one2one (1)	one2one (1)	one2one (1)	one2one (0)	one2one (0)	one2one (1)	one2one (1)	one2one (1)	one2one (1)	one2one (1)	one2one (1)	one2one (1)	one2one (1)	one2one (1)	one2one (1)	one2one (1)	one2one (1)	one2one (1)	one2one (1)	one2one (1)	one2one (1)	one2one (1)	one2one (1)	one2one (1)	one2one (1)	one2one (1)	one2one (1)	one2one (1)	one2one (1)	one2one (1)	one2one (1)	one2one (1)	one2one (1)	one2one (1)	one2one (1)	one2one (1)	one2one (1)	one2one (1)	one2one (1)	one2one (1)	one2one (1)	one2one (1)	one2one (1)	one2one (1)	one2one (1)	one2one (1)	one2one (1)	one2one (1)	one2one (1)	one2one (1)	one2one (1)	one2one (1)	one2one (1)	one2one (1)	one2one (1)	one2one (1)	one2one (1)	one2one (1)	one2one (1)	one2one (1)	one2one (1)	one2one (1)	one2one (1)	one2one (1)	one2one (1)	one2one (0)	one2one (1)	one2one (0)	one2one (1)	one2one (1)	one2one (1)	one2one (1)	one2one (1)	one2one (1)	one2one (1)	one2one (1)	one2one (1)	one2one (0)	one2one (1)	one2one (1)	one2one (1)	one2one (1)	one2one (1)	one2one (1)	one2one (1)
JAG2	1	ENSCJAG00000011762,ENSG00000184916,ENSGALG00000011696,ENSGGOG00000007597,ENSMMUG00000001276,ENSMODG00000014707,ENSMUSG00000002799,ENSNLEG00000016400,ENSOANG00000007869,ENSPPAG00000030702,ENSPTRG00000006784	11	JAG2	ENSPPAG00000030702	JAG2	ENSGALG00000011696	JAG2	ENSPTRG00000006784	JAG2	ENSNLEG00000016400	JAG2	ENSGGOG00000007597	JAG2	ENSG00000184916	JAG2	ENSMMUG00000001276	JAG2	ENSCJAG00000011762	Jag2	ENSMUSG00000002799	JAG2	ENSMODG00000014707	JAG2	ENSOANG00000007869	110	74	36	32.73	36	0	0	one2one (1)	one2one (0)	one2one (1)	one2one (1)	one2one (1)	one2one (1)	one2one (1)	one2one (1)	one2one (0)	one2one (0)	one2one (1)	one2one (1)	one2one (1)	one2one (1)	one2one (1)	one2one (1)	one2one (1)	one2one (1)	one2one (1)	one2one (1)	one2one (0)	one2one (1)	one2one (0)	one2one (0)	one2one (0)	one2one (1)	one2one (1)	one2one (1)	one2one (0)	one2one (0)	one2one (1)	one2one (1)	one2one (0)	one2one (1)	one2one (1)	one2one (1)	one2one (1)	one2one (1)	one2one (0)	one2one (0)	one2one (1)	one2one (1)	one2one (0)	one2one (1)	one2one (1)	one2one (1)	one2one (1)	one2one (1)	one2one (0)	one2one (0)	one2one (1)	one2one (1)	one2one (0)	one2one (1)	one2one (1)	one2one (1)	one2one (1)	one2one (1)	one2one (1)	one2one (1)	one2one (1)	one2one (1)	one2one (1)	one2one (1)	one2one (1)	one2one (1)	one2one (1)	one2one (1)	one2one (0)	one2one (0)	one2one (1)	one2one (1)	one2one (1)	one2one (1)	one2one (1)	one2one (1)	one2one (1)	one2one (1)	one2one (0)	one2one (0)	one2one (1)	one2one (1)	one2one (1)	one2one (1)	one2one (1)	one2one (1)	one2one (1)	one2one (1)	one2one (0)	one2one (0)	one2one (0)	one2one (1)	one2one (0)	one2one (0)	one2one (0)	one2one (1)	one2one (0)	one2one (0)	one2one (0)	one2one (1)	one2one (0)	one2one (1)	one2one (0)	one2one (0)	one2one (0)	one2one (1)	one2one (0)	one2one (0)	one2one (0)	one2one (1)
JAGN1	1	ENSCJAG00000045518,ENSG00000171135,ENSGALG00000031797,ENSGGOG00000010191,ENSMMUG00000018280,ENSMODG00000005236,ENSMUSG00000051256,ENSNLEG00000004230,ENSOANG00000041559,ENSPPAG00000037249,ENSPTRG00000014601	11	JAGN1	ENSPPAG00000037249	JAGN1	ENSGALG00000031797	JAGN1	ENSPTRG00000014601	JAGN1	ENSNLEG00000004230	JAGN1	ENSGGOG00000010191	JAGN1	ENSG00000171135	JAGN1	ENSMMUG00000018280	JAGN1	ENSCJAG00000045518	Jagn1	ENSMUSG00000051256	JAGN1	ENSMODG00000005236	JAGN1	ENSOANG00000041559	110	110	0	0	0	0	0	one2one (1)	one2one (1)	one2one (1)	one2one (1)	one2one (1)	one2one (1)	one2one (1)	one2one (1)	one2one (1)	one2one (1)	one2one (1)	one2one (1)	one2one (1)	one2one (1)	one2one (1)	one2one (1)	one2one (1)	one2one (1)	one2one (1)	one2one (1)	one2one (1)	one2one (1)	one2one (1)	one2one (1)	one2one (1)	one2one (1)	one2one (1)	one2one (1)	one2one (1)	one2one (1)	one2one (1)	one2one (1)	one2one (1)	one2one (1)	one2one (1)	one2one (1)	one2one (1)	one2one (1)	one2one (1)	one2one (1)	one2one (1)	one2one (1)	one2one (1)	one2one (1)	one2one (1)	one2one (1)	one2one (1)	one2one (1)	one2one (1)	one2one (1)	one2one (1)	one2one (1)	one2one (1)	one2one (1)	one2one (1)	one2one (1)	one2one (1)	one2one (1)	one2one (1)	one2one (1)	one2one (1)	one2one (1)	one2one (1)	one2one (1)	one2one (1)	one2one (1)	one2one (1)	one2one (1)	one2one (1)	one2one (1)	one2one (1)	one2one (1)	one2one (1)	one2one (1)	one2one (1)	one2one (1)	one2one (1)	one2one (1)	one2one (1)	one2one (1)	one2one (1)	one2one (1)	one2one (1)	one2one (1)	one2one (1)	one2one (1)	one2one (1)	one2one (1)	one2one (1)	one2one (1)	one2one (1)	one2one (1)	one2one (1)	one2one (1)	one2one (1)	one2one (1)	one2one (1)	one2one (1)	one2one (1)	one2one (1)	one2one (1)	one2one (1)	one2one (1)	one2one (1)	one2one (1)	one2one (1)	one2one (1)	one2one (1)	one2one (1)	one2one (1)
JAK1	1	ENSCJAG00000016743,ENSG00000162434,ENSGALG00000011031,ENSGGOG00000016456,ENSMMUG00000018566,ENSMUSG00000028530,ENSNLEG00000015149,ENSOANG00000042832,ENSPPAG00000015344,ENSPTRG00000000825	10	JAK1	ENSPPAG00000015344	JAK1	ENSGALG00000011031	JAK1	ENSPTRG00000000825	JAK1	ENSNLEG00000015149	JAK1	ENSGGOG00000016456	JAK1	ENSG00000162434	JAK1	ENSMMUG00000018566	JAK1	ENSCJAG00000016743	Jak1	ENSMUSG00000028530			JAK1	ENSOANG00000042832	90	90	0	0	0	0	0	one2one (1)	one2one (1)	one2one (1)	one2one (1)	one2one (1)	one2one (1)	one2one (1)	one2one (1)	.	one2one (1)	one2one (1)	one2one (1)	one2one (1)	one2one (1)	one2one (1)	one2one (1)	one2one (1)	one2one (1)	.	one2one (1)	one2one (1)	one2one (1)	one2one (1)	one2one (1)	one2one (1)	one2one (1)	one2one (1)	one2one (1)	.	one2one (1)	one2one (1)	one2one (1)	one2one (1)	one2one (1)	one2one (1)	one2one (1)	one2one (1)	one2one (1)	.	one2one (1)	one2one (1)	one2one (1)	one2one (1)	one2one (1)	one2one (1)	one2one (1)	one2one (1)	one2one (1)	.	one2one (1)	one2one (1)	one2one (1)	one2one (1)	one2one (1)	one2one (1)	one2one (1)	one2one (1)	one2one (1)	.	one2one (1)	one2one (1)	one2one (1)	one2one (1)	one2one (1)	one2one (1)	one2one (1)	one2one (1)	one2one (1)	.	one2one (1)	one2one (1)	one2one (1)	one2one (1)	one2one (1)	one2one (1)	one2one (1)	one2one (1)	one2one (1)	.	one2one (1)	one2one (1)	one2one (1)	one2one (1)	one2one (1)	one2one (1)	one2one (1)	one2one (1)	one2one (1)	.	one2one (1)	.	.	.	.	.	.	.	.	.	.	one2one (1)	one2one (1)	one2one (1)	one2one (1)	one2one (1)	one2one (1)	one2one (1)	one2one (1)	one2one (1)	.
JAK2	1	ENSCJAG00000011228,ENSG00000096968,ENSGALG00000015027,ENSGGOG00000007243,ENSMMUG00000014558,ENSMODG00000015373,ENSMUSG00000024789,ENSNLEG00000008897,ENSOANG00000010092,ENSPPAG00000019000,ENSPTRG00000020744	11	JAK2	ENSPPAG00000019000	JAK2	ENSGALG00000015027	JAK2	ENSPTRG00000020744	JAK2	ENSNLEG00000008897	JAK2	ENSGGOG00000007243	JAK2	ENSG00000096968	JAK2	ENSMMUG00000014558	JAK2	ENSCJAG00000011228	Jak2	ENSMUSG00000024789	JAK2	ENSMODG00000015373	JAK2	ENSOANG00000010092	110	98	12	10.91	12	0	0	one2one (1)	one2one (1)	one2one (1)	one2one (1)	one2one (1)	one2one (1)	one2one (0)	one2one (1)	one2one (1)	one2one (1)	one2one (1)	one2one (1)	one2one (1)	one2one (1)	one2one (1)	one2one (1)	one2one (1)	one2one (1)	one2one (1)	one2one (1)	one2one (1)	one2one (1)	one2one (1)	one2one (1)	one2one (1)	one2one (1)	one2one (0)	one2one (1)	one2one (1)	one2one (1)	one2one (1)	one2one (1)	one2one (1)	one2one (1)	one2one (1)	one2one (1)	one2one (0)	one2one (1)	one2one (1)	one2one (1)	one2one (1)	one2one (1)	one2one (1)	one2one (1)	one2one (1)	one2one (1)	one2one (1)	one2one (1)	one2one (1)	one2one (1)	one2one (1)	one2one (1)	one2one (1)	one2one (1)	one2one (1)	one2one (1)	one2one (1)	one2one (1)	one2one (1)	one2one (1)	one2one (1)	one2one (1)	one2one (1)	one2one (1)	one2one (1)	one2one (1)	one2one (1)	one2one (1)	one2one (0)	one2one (1)	one2one (0)	one2one (1)	one2one (0)	one2one (0)	one2one (1)	one2one (1)	one2one (1)	one2one (0)	one2one (0)	one2one (1)	one2one (1)	one2one (1)	one2one (1)	one2one (1)	one2one (1)	one2one (1)	one2one (1)	one2one (0)	one2one (1)	one2one (1)	one2one (1)	one2one (1)	one2one (1)	one2one (1)	one2one (1)	one2one (1)	one2one (0)	one2one (0)	one2one (1)	one2one (1)	one2one (1)	one2one (1)	one2one (1)	one2one (1)	one2one (1)	one2one (1)	one2one (1)	one2one (1)	one2one (1)	one2one (1)
JAK3	2	ENSCJAG00000038589,ENSG00000105639,ENSGGOG00000005727,ENSMODG00000019165,ENSMUSG00000031805,ENSNLEG00000005873,ENSOANG00000005345,ENSPPAG00000040942,ENSPTRG00000010685	9	JAK3	ENSPPAG00000040942			JAK3	ENSPTRG00000010685	JAK3	ENSNLEG00000005873	JAK3	ENSGGOG00000005727	JAK3	ENSG00000105639			JAK3	ENSCJAG00000038589	Jak3	ENSMUSG00000031805	JAK3	ENSMODG00000019165	JAK3	ENSOANG00000005345	72	58	14	19.44	14	0	0	.	one2one (1)	one2one (1)	one2one (1)	one2one (1)	.	one2one (1)	one2one (0)	one2one (1)	one2one (1)	.	.	.	.	.	.	.	.	.	.	one2one (1)	.	one2one (1)	one2one (1)	one2one (1)	.	one2one (1)	one2one (0)	one2one (1)	one2one (1)	one2one (1)	.	one2one (1)	one2one (1)	one2one (1)	.	one2one (1)	one2one (0)	one2one (1)	one2one (1)	one2one (1)	.	one2one (1)	one2one (1)	one2one (1)	.	one2one (1)	one2one (0)	one2one (1)	one2one (1)	one2one (1)	.	one2one (1)	one2one (1)	one2one (1)	.	one2one (1)	one2one (1)	one2one (1)	one2one (1)	.	.	.	.	.	.	.	.	.	.	one2one (1)	.	one2one (1)	one2one (1)	one2one (1)	one2one (1)	.	one2one (0)	one2one (1)	one2one (1)	one2one (0)	.	one2one (0)	one2one (0)	one2one (0)	one2one (1)	.	one2one (0)	one2one (0)	one2one (0)	one2one (1)	.	one2one (1)	one2one (1)	one2one (1)	one2one (1)	.	one2one (1)	one2one (0)	one2one (1)	one2one (1)	.	one2one (1)	one2one (1)	one2one (1)	one2one (1)	.	one2one (1)	one2one (0)	one2one (1)
JAK3	2	ENSGGOG00000037078,ENSNLEG00000030836,ENSPTRG00000038873	3					JAK3	ENSPTRG00000038873	ENSNLEG00000030836	ENSNLEG00000030836	ENSGGOG00000037078	ENSGGOG00000037078													6	6	0	0	0	0	0	.	.	.	.	.	.	.	.	.	.	.	.	.	.	.	.	.	.	.	.	.	.	one2one (1)	one2one (1)	.	.	.	.	.	.	.	.	one2one (1)	one2one (1)	.	.	.	.	.	.	.	.	one2one (1)	one2one (1)	.	.	.	.	.	.	.	.	.	.	.	.	.	.	.	.	.	.	.	.	.	.	.	.	.	.	.	.	.	.	.	.	.	.	.	.	.	.	.	.	.	.	.	.	.	.	.	.	.	.	.	.	.	.	.	.	.	.	.	.	.	.	.	.	.	.
JAKMIP1	1	ENSCJAG00000010675,ENSG00000152969,ENSGALG00000015528,ENSGGOG00000015746,ENSMMUG00000015099,ENSMODG00000002810,ENSMUSG00000063646,ENSNLEG00000016032,ENSOANG00000011472,ENSPPAG00000037524,ENSPTRG00000015881	11	JAKMIP1	ENSPPAG00000037524	JAKMIP1	ENSGALG00000015528	JAKMIP1	ENSPTRG00000015881	JAKMIP1	ENSNLEG00000016032	JAKMIP1	ENSGGOG00000015746	JAKMIP1	ENSG00000152969	JAKMIP1	ENSMMUG00000015099	JAKMIP1	ENSCJAG00000010675	Jakmip1	ENSMUSG00000063646	JAKMIP1	ENSMODG00000002810	JAKMIP1	ENSOANG00000011472	110	110	0	0	0	0	0	one2one (1)	one2one (1)	one2one (1)	one2one (1)	one2one (1)	one2one (1)	one2one (1)	one2one (1)	one2one (1)	one2one (1)	one2one (1)	one2one (1)	one2one (1)	one2one (1)	one2one (1)	one2one (1)	one2one (1)	one2one (1)	one2one (1)	one2one (1)	one2one (1)	one2one (1)	one2one (1)	one2one (1)	one2one (1)	one2one (1)	one2one (1)	one2one (1)	one2one (1)	one2one (1)	one2one (1)	one2one (1)	one2one (1)	one2one (1)	one2one (1)	one2one (1)	one2one (1)	one2one (1)	one2one (1)	one2one (1)	one2one (1)	one2one (1)	one2one (1)	one2one (1)	one2one (1)	one2one (1)	one2one (1)	one2one (1)	one2one (1)	one2one (1)	one2one (1)	one2one (1)	one2one (1)	one2one (1)	one2one (1)	one2one (1)	one2one (1)	one2one (1)	one2one (1)	one2one (1)	one2one (1)	one2one (1)	one2one (1)	one2one (1)	one2one (1)	one2one (1)	one2one (1)	one2one (1)	one2one (1)	one2one (1)	one2one (1)	one2one (1)	one2one (1)	one2one (1)	one2one (1)	one2one (1)	one2one (1)	one2one (1)	one2one (1)	one2one (1)	one2one (1)	one2one (1)	one2one (1)	one2one (1)	one2one (1)	one2one (1)	one2one (1)	one2one (1)	one2one (1)	one2one (1)	one2one (1)	one2one (1)	one2one (1)	one2one (1)	one2one (1)	one2one (1)	one2one (1)	one2one (1)	one2one (1)	one2one (1)	one2one (1)	one2one (1)	one2one (1)	one2one (1)	one2one (1)	one2one (1)	one2one (1)	one2one (1)	one2one (1)	one2one (1)
JAKMIP2	1	ENSCJAG00000021276,ENSG00000176049,ENSGALG00000007593,ENSGGOG00000003420,ENSMMUG00000013394,ENSMODG00000005857,ENSMUSG00000024502,ENSNLEG00000009982,ENSOANG00000012565,ENSPPAG00000041169,ENSPTRG00000017381	11	JAKMIP2	ENSPPAG00000041169	JAKMIP2	ENSGALG00000007593	JAKMIP2	ENSPTRG00000017381	JAKMIP2	ENSNLEG00000009982	JAKMIP2	ENSGGOG00000003420	JAKMIP2	ENSG00000176049	JAKMIP2	ENSMMUG00000013394	JAKMIP2	ENSCJAG00000021276	Jakmip2	ENSMUSG00000024502	JAKMIP2	ENSMODG00000005857	JAKMIP2	ENSOANG00000012565	110	80	30	27.27	30	0	0	one2one (1)	one2one (1)	one2one (1)	one2one (1)	one2one (1)	one2one (1)	one2one (1)	one2one (1)	one2one (0)	one2one (0)	one2one (1)	one2one (1)	one2one (1)	one2one (1)	one2one (1)	one2one (1)	one2one (1)	one2one (1)	one2one (1)	one2one (1)	one2one (1)	one2one (1)	one2one (1)	one2one (1)	one2one (1)	one2one (1)	one2one (1)	one2one (1)	one2one (0)	one2one (0)	one2one (1)	one2one (1)	one2one (1)	one2one (1)	one2one (1)	one2one (1)	one2one (1)	one2one (1)	one2one (0)	one2one (0)	one2one (1)	one2one (1)	one2one (1)	one2one (1)	one2one (1)	one2one (1)	one2one (1)	one2one (1)	one2one (0)	one2one (0)	one2one (1)	one2one (1)	one2one (1)	one2one (1)	one2one (1)	one2one (1)	one2one (1)	one2one (1)	one2one (1)	one2one (1)	one2one (1)	one2one (1)	one2one (1)	one2one (1)	one2one (1)	one2one (1)	one2one (0)	one2one (1)	one2one (0)	one2one (0)	one2one (1)	one2one (1)	one2one (1)	one2one (1)	one2one (1)	one2one (1)	one2one (0)	one2one (1)	one2one (0)	one2one (0)	one2one (1)	one2one (1)	one2one (1)	one2one (1)	one2one (1)	one2one (1)	one2one (1)	one2one (1)	one2one (0)	one2one (0)	one2one (0)	one2one (1)	one2one (0)	one2one (0)	one2one (0)	one2one (1)	one2one (0)	one2one (0)	one2one (0)	one2one (1)	one2one (0)	one2one (1)	one2one (0)	one2one (0)	one2one (0)	one2one (1)	one2one (0)	one2one (0)	one2one (0)	one2one (1)
JAKMIP3	1	ENSCJAG00000000231,ENSG00000188385,ENSGALG00000010486,ENSGGOG00000001448,ENSMMUG00000022358,ENSMODG00000013518,ENSMUSG00000056856,ENSNLEG00000001649,ENSOANG00000040987,ENSPPAG00000040235,ENSPTRG00000003069	11	JAKMIP3	ENSPPAG00000040235	JAKMIP3	ENSGALG00000010486	JAKMIP3	ENSPTRG00000003069	JAKMIP3	ENSNLEG00000001649	JAKMIP3	ENSGGOG00000001448	JAKMIP3	ENSG00000188385	JAKMIP3	ENSMMUG00000022358	JAKMIP3	ENSCJAG00000000231	Jakmip3	ENSMUSG00000056856	JAKMIP3	ENSMODG00000013518	JAKMIP3	ENSOANG00000040987	110	94	16	14.55	16	0	0	one2one (1)	one2one (1)	one2one (1)	one2one (1)	one2one (1)	one2one (1)	one2one (1)	one2one (1)	one2one (0)	one2one (1)	one2one (1)	one2one (1)	one2one (1)	one2one (1)	one2one (1)	one2one (1)	one2one (1)	one2one (1)	one2one (1)	one2one (1)	one2one (1)	one2one (1)	one2one (1)	one2one (1)	one2one (1)	one2one (1)	one2one (1)	one2one (1)	one2one (0)	one2one (1)	one2one (1)	one2one (1)	one2one (1)	one2one (1)	one2one (1)	one2one (1)	one2one (1)	one2one (1)	one2one (0)	one2one (1)	one2one (1)	one2one (1)	one2one (1)	one2one (1)	one2one (1)	one2one (1)	one2one (1)	one2one (1)	one2one (0)	one2one (1)	one2one (1)	one2one (1)	one2one (1)	one2one (1)	one2one (1)	one2one (1)	one2one (1)	one2one (1)	one2one (1)	one2one (1)	one2one (1)	one2one (1)	one2one (1)	one2one (1)	one2one (1)	one2one (1)	one2one (1)	one2one (1)	one2one (0)	one2one (1)	one2one (1)	one2one (1)	one2one (1)	one2one (1)	one2one (1)	one2one (1)	one2one (1)	one2one (1)	one2one (0)	one2one (1)	one2one (1)	one2one (1)	one2one (1)	one2one (1)	one2one (1)	one2one (1)	one2one (1)	one2one (1)	one2one (0)	one2one (1)	one2one (0)	one2one (1)	one2one (0)	one2one (0)	one2one (0)	one2one (1)	one2one (0)	one2one (0)	one2one (0)	one2one (0)	one2one (1)	one2one (1)	one2one (1)	one2one (1)	one2one (1)	one2one (1)	one2one (1)	one2one (1)	one2one (1)	one2one (0)
JAM2	1	ENSCJAG00000013778,ENSG00000154721,ENSGALG00000015746,ENSGGOG00000008259,ENSMMUG00000008723,ENSMUSG00000053062,ENSNLEG00000002337,ENSPPAG00000034525,ENSPTRG00000013808	9	JAM2	ENSPPAG00000034525	JAM2	ENSGALG00000015746	JAM2	ENSPTRG00000013808	JAM2	ENSNLEG00000002337	JAM2	ENSGGOG00000008259	JAM2	ENSG00000154721	JAM2	ENSMMUG00000008723	JAM2	ENSCJAG00000013778	Jam2	ENSMUSG00000053062					72	62	10	13.89	10	0	0	one2one (1)	one2one (1)	one2one (1)	one2one (1)	one2one (1)	one2one (1)	one2one (0)	one2one (1)	.	.	one2one (1)	one2one (1)	one2one (1)	one2one (1)	one2one (1)	one2one (1)	one2one (1)	one2one (1)	.	.	one2one (1)	one2one (1)	one2one (1)	one2one (1)	one2one (1)	one2one (1)	one2one (0)	one2one (1)	.	.	one2one (1)	one2one (1)	one2one (1)	one2one (1)	one2one (1)	one2one (1)	one2one (0)	one2one (1)	.	.	one2one (1)	one2one (1)	one2one (1)	one2one (1)	one2one (1)	one2one (1)	one2one (0)	one2one (1)	.	.	one2one (1)	one2one (1)	one2one (1)	one2one (1)	one2one (1)	one2one (1)	one2one (1)	one2one (1)	.	.	one2one (1)	one2one (1)	one2one (1)	one2one (1)	one2one (1)	one2one (1)	one2one (1)	one2one (1)	.	.	one2one (0)	one2one (1)	one2one (0)	one2one (0)	one2one (0)	one2one (1)	one2one (1)	one2one (0)	.	.	one2one (1)	one2one (1)	one2one (1)	one2one (1)	one2one (1)	one2one (1)	one2one (1)	one2one (0)	.	.	.	.	.	.	.	.	.	.	.	.	.	.	.	.	.	.	.	.	.	.
JAM3	1	ENSCJAG00000019593,ENSG00000166086,ENSGALG00000001472,ENSGGOG00000006764,ENSMMUG00000007100,ENSMODG00000005384,ENSMUSG00000031990,ENSNLEG00000028092,ENSOANG00000020973,ENSPPAG00000031733,ENSPTRG00000004492	11	JAM3	ENSPPAG00000031733	JAM3	ENSGALG00000001472	JAM3	ENSPTRG00000004492	JAM3	ENSNLEG00000028092	JAM3	ENSGGOG00000006764	JAM3	ENSG00000166086	JAM3	ENSMMUG00000007100	JAM3	ENSCJAG00000019593	Jam3	ENSMUSG00000031990	JAM3	ENSMODG00000005384	JAM3	ENSOANG00000020973	110	104	6	5.45	6	0	0	one2one (1)	one2one (1)	one2one (1)	one2one (1)	one2one (1)	one2one (1)	one2one (1)	one2one (1)	one2one (1)	one2one (1)	one2one (1)	one2one (1)	one2one (1)	one2one (1)	one2one (1)	one2one (1)	one2one (1)	one2one (1)	one2one (1)	one2one (1)	one2one (1)	one2one (1)	one2one (1)	one2one (1)	one2one (1)	one2one (1)	one2one (1)	one2one (1)	one2one (1)	one2one (1)	one2one (1)	one2one (1)	one2one (1)	one2one (1)	one2one (1)	one2one (1)	one2one (0)	one2one (1)	one2one (1)	one2one (1)	one2one (1)	one2one (1)	one2one (1)	one2one (1)	one2one (1)	one2one (1)	one2one (1)	one2one (1)	one2one (1)	one2one (1)	one2one (1)	one2one (1)	one2one (1)	one2one (1)	one2one (1)	one2one (1)	one2one (1)	one2one (1)	one2one (1)	one2one (1)	one2one (1)	one2one (1)	one2one (1)	one2one (1)	one2one (1)	one2one (1)	one2one (0)	one2one (1)	one2one (1)	one2one (0)	one2one (1)	one2one (1)	one2one (1)	one2one (0)	one2one (1)	one2one (1)	one2one (0)	one2one (1)	one2one (1)	one2one (1)	one2one (1)	one2one (1)	one2one (1)	one2one (1)	one2one (1)	one2one (1)	one2one (1)	one2one (1)	one2one (1)	one2one (1)	one2one (1)	one2one (1)	one2one (1)	one2one (1)	one2one (1)	one2one (1)	one2one (1)	one2one (1)	one2one (1)	one2one (1)	one2one (1)	one2one (1)	one2one (1)	one2one (1)	one2one (1)	one2one (1)	one2one (0)	one2one (1)	one2one (1)	one2one (1)
JAML	2	ENSCJAG00000013130,ENSMUSG00000048534	2															ENSCJAG00000013130	ENSCJAG00000013130	Jaml	ENSMUSG00000048534					2	2	0	0	0	0	0	.	.	.	.	.	.	.	.	.	.	.	.	.	.	.	.	.	.	.	.	.	.	.	.	.	.	.	.	.	.	.	.	.	.	.	.	.	.	.	.	.	.	.	.	.	.	.	.	.	.	.	.	.	.	.	.	.	.	.	.	.	.	.	.	.	.	.	.	.	.	.	.	.	.	.	.	.	one2one (1)	.	.	.	.	.	.	.	.	.	one2one (1)	.	.	.	.	.	.	.	.	.	.	.	.	.	.	.	.	.	.	.	.	.	.
JAML	2	ENSG00000160593,ENSGGOG00000005931,ENSMMUG00000006268,ENSNLEG00000007354,ENSPPAG00000019793,ENSPTRG00000004335	6	JAML	ENSPPAG00000019793			JAML	ENSPTRG00000004335	JAML	ENSNLEG00000007354	JAML	ENSGGOG00000005931	JAML	ENSG00000160593	JAML	ENSMMUG00000006268									30	30	0	0	0	0	0	.	one2one (1)	one2one (1)	one2one (1)	one2one (1)	one2one (1)	.	.	.	.	.	.	.	.	.	.	.	.	.	.	one2one (1)	.	one2one (1)	one2one (1)	one2one (1)	one2one (1)	.	.	.	.	one2one (1)	.	one2one (1)	one2one (1)	one2one (1)	one2one (1)	.	.	.	.	one2one (1)	.	one2one (1)	one2one (1)	one2one (1)	one2one (1)	.	.	.	.	one2one (1)	.	one2one (1)	one2one (1)	one2one (1)	one2one (1)	.	.	.	.	one2one (1)	.	one2one (1)	one2one (1)	one2one (1)	one2one (1)	.	.	.	.	.	.	.	.	.	.	.	.	.	.	.	.	.	.	.	.	.	.	.	.	.	.	.	.	.	.	.	.	.	.	.	.	.	.	.	.	.	.	.	.
JARID2	1	ENSCJAG00000005717,ENSG00000008083,ENSGALG00000012702,ENSGGOG00000005536,ENSMMUG00000015362,ENSMODG00000010746,ENSMUSG00000038518,ENSNLEG00000000943,ENSOANG00000011869,ENSPPAG00000011480,ENSPTRG00000017743	11	JARID2	ENSPPAG00000011480	JARID2	ENSGALG00000012702	JARID2	ENSPTRG00000017743	JARID2	ENSNLEG00000000943	JARID2	ENSGGOG00000005536	JARID2	ENSG00000008083	JARID2	ENSMMUG00000015362	JARID2	ENSCJAG00000005717	Jarid2	ENSMUSG00000038518	JARID2	ENSMODG00000010746	JARID2	ENSOANG00000011869	110	102	8	7.27	8	0	0	one2one (1)	one2one (1)	one2one (1)	one2one (1)	one2one (1)	one2one (1)	one2one (1)	one2one (1)	one2one (1)	one2one (0)	one2one (1)	one2one (1)	one2one (1)	one2one (1)	one2one (1)	one2one (1)	one2one (1)	one2one (1)	one2one (1)	one2one (1)	one2one (1)	one2one (1)	one2one (1)	one2one (1)	one2one (1)	one2one (1)	one2one (1)	one2one (1)	one2one (1)	one2one (0)	one2one (1)	one2one (1)	one2one (1)	one2one (1)	one2one (1)	one2one (1)	one2one (1)	one2one (1)	one2one (1)	one2one (1)	one2one (1)	one2one (1)	one2one (1)	one2one (1)	one2one (1)	one2one (1)	one2one (1)	one2one (1)	one2one (1)	one2one (0)	one2one (1)	one2one (1)	one2one (1)	one2one (1)	one2one (1)	one2one (1)	one2one (1)	one2one (1)	one2one (1)	one2one (1)	one2one (1)	one2one (1)	one2one (1)	one2one (1)	one2one (1)	one2one (1)	one2one (1)	one2one (1)	one2one (1)	one2one (1)	one2one (1)	one2one (1)	one2one (1)	one2one (1)	one2one (1)	one2one (1)	one2one (1)	one2one (1)	one2one (1)	one2one (1)	one2one (1)	one2one (1)	one2one (1)	one2one (1)	one2one (1)	one2one (1)	one2one (1)	one2one (1)	one2one (1)	one2one (0)	one2one (1)	one2one (1)	one2one (1)	one2one (1)	one2one (1)	one2one (1)	one2one (1)	one2one (1)	one2one (1)	one2one (1)	one2one (0)	one2one (1)	one2one (0)	one2one (1)	one2one (0)	one2one (1)	one2one (1)	one2one (1)	one2one (0)	one2one (1)
JAZF1	1	ENSCJAG00000048491,ENSG00000153814,ENSGALG00000030455,ENSGGOG00000011408,ENSMMUG00000042360,ENSMODG00000000289,ENSMUSG00000063568,ENSNLEG00000015052,ENSOANG00000049457,ENSPPAG00000036331,ENSPTRG00000019027	11	JAZF1	ENSPPAG00000036331	JAZF1	ENSGALG00000030455	JAZF1	ENSPTRG00000019027	JAZF1	ENSNLEG00000015052	JAZF1	ENSGGOG00000011408	JAZF1	ENSG00000153814	JAZF1	ENSMMUG00000042360	JAZF1	ENSCJAG00000048491	Jazf1	ENSMUSG00000063568	JAZF1	ENSMODG00000000289	JAZF1	ENSOANG00000049457	110	110	0	0	0	0	0	one2one (1)	one2one (1)	one2one (1)	one2one (1)	one2one (1)	one2one (1)	one2one (1)	one2one (1)	one2one (1)	one2one (1)	one2one (1)	one2one (1)	one2one (1)	one2one (1)	one2one (1)	one2one (1)	one2one (1)	one2one (1)	one2one (1)	one2one (1)	one2one (1)	one2one (1)	one2one (1)	one2one (1)	one2one (1)	one2one (1)	one2one (1)	one2one (1)	one2one (1)	one2one (1)	one2one (1)	one2one (1)	one2one (1)	one2one (1)	one2one (1)	one2one (1)	one2one (1)	one2one (1)	one2one (1)	one2one (1)	one2one (1)	one2one (1)	one2one (1)	one2one (1)	one2one (1)	one2one (1)	one2one (1)	one2one (1)	one2one (1)	one2one (1)	one2one (1)	one2one (1)	one2one (1)	one2one (1)	one2one (1)	one2one (1)	one2one (1)	one2one (1)	one2one (1)	one2one (1)	one2one (1)	one2one (1)	one2one (1)	one2one (1)	one2one (1)	one2one (1)	one2one (1)	one2one (1)	one2one (1)	one2one (1)	one2one (1)	one2one (1)	one2one (1)	one2one (1)	one2one (1)	one2one (1)	one2one (1)	one2one (1)	one2one (1)	one2one (1)	one2one (1)	one2one (1)	one2one (1)	one2one (1)	one2one (1)	one2one (1)	one2one (1)	one2one (1)	one2one (1)	one2one (1)	one2one (1)	one2one (1)	one2one (1)	one2one (1)	one2one (1)	one2one (1)	one2one (1)	one2one (1)	one2one (1)	one2one (1)	one2one (1)	one2one (1)	one2one (1)	one2one (1)	one2one (1)	one2one (1)	one2one (1)	one2one (1)	one2one (1)	one2one (1)
JCAD	1	ENSCJAG00000013253,ENSG00000165757,ENSGALG00000007346,ENSGGOG00000017151,ENSMMUG00000021559,ENSMODG00000042238,ENSMUSG00000033960,ENSNLEG00000017054,ENSOANG00000042849,ENSPPAG00000028488,ENSPTRG00000002395	11	JCAD	ENSPPAG00000028488	JCAD	ENSGALG00000007346	JCAD	ENSPTRG00000002395	JCAD	ENSNLEG00000017054	JCAD	ENSGGOG00000017151	JCAD	ENSG00000165757	JCAD	ENSMMUG00000021559	KIAA1462	ENSCJAG00000013253	Jcad	ENSMUSG00000033960	ENSMODG00000042238	ENSMODG00000042238	ENSOANG00000042849	ENSOANG00000042849	110	74	36	32.73	36	0	0	one2one (1)	one2one (1)	one2one (1)	one2one (1)	one2one (1)	one2one (1)	one2one (1)	one2one (1)	one2one (0)	one2one (0)	one2one (1)	one2one (1)	one2one (1)	one2one (1)	one2one (1)	one2one (1)	one2one (1)	one2one (1)	one2one (1)	one2one (1)	one2one (1)	one2one (1)	one2one (1)	one2one (1)	one2one (1)	one2one (1)	one2one (1)	one2one (1)	one2one (0)	one2one (0)	one2one (1)	one2one (1)	one2one (1)	one2one (1)	one2one (1)	one2one (1)	one2one (1)	one2one (0)	one2one (0)	one2one (0)	one2one (1)	one2one (1)	one2one (1)	one2one (1)	one2one (1)	one2one (1)	one2one (1)	one2one (1)	one2one (0)	one2one (0)	one2one (1)	one2one (1)	one2one (1)	one2one (1)	one2one (1)	one2one (1)	one2one (1)	one2one (1)	one2one (0)	one2one (0)	one2one (1)	one2one (1)	one2one (1)	one2one (1)	one2one (1)	one2one (1)	one2one (1)	one2one (1)	one2one (0)	one2one (0)	one2one (1)	one2one (1)	one2one (1)	one2one (1)	one2one (1)	one2one (1)	one2one (1)	one2one (1)	one2one (0)	one2one (0)	one2one (1)	one2one (1)	one2one (1)	one2one (0)	one2one (1)	one2one (1)	one2one (1)	one2one (1)	one2one (0)	one2one (0)	one2one (0)	one2one (1)	one2one (0)	one2one (0)	one2one (0)	one2one (0)	one2one (0)	one2one (0)	one2one (0)	one2one (0)	one2one (0)	one2one (1)	one2one (0)	one2one (0)	one2one (0)	one2one (0)	one2one (0)	one2one (0)	one2one (0)	one2one (0)
JCHAIN	1	ENSCJAG00000053067,ENSG00000132465,ENSGALG00000011551,ENSGGOG00000023846,ENSMMUG00000059785,ENSMODG00000038113,ENSMUSG00000067149,ENSNLEG00000007714,ENSOANG00000013693,ENSPPAG00000035659,ENSPTRG00000016134	11	JCHAIN	ENSPPAG00000035659	JCHAIN	ENSGALG00000011551	JCHAIN	ENSPTRG00000016134	JCHAIN	ENSNLEG00000007714	JCHAIN	ENSGGOG00000023846	JCHAIN	ENSG00000132465	JCHAIN	ENSMMUG00000059785	JCHAIN	ENSCJAG00000053067	Jchain	ENSMUSG00000067149	JCHAIN	ENSMODG00000038113	JCHAIN	ENSOANG00000013693	110	100	10	9.09	10	0	0	one2one (1)	one2one (1)	one2one (1)	one2one (1)	one2one (1)	one2one (1)	one2one (1)	one2one (1)	one2one (1)	one2one (1)	one2one (1)	one2one (1)	one2one (1)	one2one (1)	one2one (1)	one2one (1)	one2one (1)	one2one (1)	one2one (1)	one2one (1)	one2one (1)	one2one (1)	one2one (1)	one2one (1)	one2one (1)	one2one (1)	one2one (1)	one2one (1)	one2one (1)	one2one (1)	one2one (1)	one2one (1)	one2one (1)	one2one (1)	one2one (1)	one2one (1)	one2one (1)	one2one (1)	one2one (0)	one2one (1)	one2one (1)	one2one (1)	one2one (1)	one2one (1)	one2one (1)	one2one (1)	one2one (1)	one2one (1)	one2one (0)	one2one (1)	one2one (1)	one2one (1)	one2one (1)	one2one (1)	one2one (1)	one2one (1)	one2one (1)	one2one (1)	one2one (1)	one2one (1)	one2one (1)	one2one (1)	one2one (1)	one2one (1)	one2one (1)	one2one (1)	one2one (1)	one2one (1)	one2one (0)	one2one (0)	one2one (1)	one2one (1)	one2one (1)	one2one (1)	one2one (1)	one2one (1)	one2one (1)	one2one (1)	one2one (1)	one2one (1)	one2one (1)	one2one (1)	one2one (1)	one2one (1)	one2one (1)	one2one (1)	one2one (1)	one2one (1)	one2one (0)	one2one (1)	one2one (1)	one2one (1)	one2one (1)	one2one (0)	one2one (0)	one2one (1)	one2one (0)	one2one (1)	one2one (0)	one2one (1)	one2one (1)	one2one (1)	one2one (1)	one2one (1)	one2one (1)	one2one (1)	one2one (0)	one2one (1)	one2one (1)	one2one (1)
JDP2	1	ENSCJAG00000020645,ENSG00000140044,ENSGALG00000010322,ENSGGOG00000043596,ENSMMUG00000002797,ENSMODG00000051073,ENSMUSG00000034271,ENSNLEG00000016475,ENSPPAG00000039076,ENSPTRG00000006555	10	JDP2	ENSPPAG00000039076	JDP2	ENSGALG00000010322	JDP2	ENSPTRG00000006555	JDP2	ENSNLEG00000016475	JDP2	ENSGGOG00000043596	JDP2	ENSG00000140044	JDP2	ENSMMUG00000002797	JDP2	ENSCJAG00000020645	Jdp2	ENSMUSG00000034271	JDP2	ENSMODG00000051073			90	74	16	17.78	16	0	0	one2one (1)	one2one (1)	one2one (1)	one2one (1)	one2one (1)	one2one (0)	one2one (1)	one2one (1)	one2one (1)	.	one2one (1)	one2one (1)	one2one (1)	one2one (1)	one2one (1)	one2one (1)	one2one (1)	one2one (1)	one2one (1)	.	one2one (1)	one2one (1)	one2one (1)	one2one (1)	one2one (1)	one2one (0)	one2one (1)	one2one (1)	one2one (1)	.	one2one (1)	one2one (1)	one2one (1)	one2one (1)	one2one (1)	one2one (0)	one2one (1)	one2one (1)	one2one (1)	.	one2one (1)	one2one (1)	one2one (1)	one2one (1)	one2one (1)	one2one (0)	one2one (1)	one2one (1)	one2one (1)	.	one2one (1)	one2one (1)	one2one (1)	one2one (1)	one2one (1)	one2one (0)	one2one (1)	one2one (1)	one2one (1)	.	one2one (0)	one2one (1)	one2one (0)	one2one (0)	one2one (0)	one2one (0)	one2one (0)	one2one (0)	one2one (0)	.	one2one (1)	one2one (1)	one2one (1)	one2one (1)	one2one (1)	one2one (1)	one2one (0)	one2one (1)	one2one (1)	.	one2one (1)	one2one (1)	one2one (1)	one2one (1)	one2one (1)	one2one (1)	one2one (0)	one2one (1)	one2one (1)	.	one2one (1)	one2one (1)	one2one (1)	one2one (1)	one2one (1)	one2one (1)	one2one (0)	one2one (1)	one2one (1)	.	.	.	.	.	.	.	.	.	.	.
JHY	1	ENSCJAG00000007637,ENSG00000109944,ENSGALG00000051773,ENSGGOG00000006104,ENSMMUG00000015731,ENSMODG00000012966,ENSMUSG00000032023,ENSNLEG00000007416,ENSOANG00000028322,ENSPPAG00000029250,ENSPTRG00000004402	11	JHY	ENSPPAG00000029250	JHY	ENSGALG00000051773	JHY	ENSPTRG00000004402	JHY	ENSNLEG00000007416	JHY	ENSGGOG00000006104	JHY	ENSG00000109944	JHY	ENSMMUG00000015731	JHY	ENSCJAG00000007637	Jhy	ENSMUSG00000032023	JHY	ENSMODG00000012966	ENSOANG00000028322	ENSOANG00000028322	110	86	24	21.82	24	0	0	one2one (1)	one2one (1)	one2one (1)	one2one (1)	one2one (1)	one2one (1)	one2one (1)	one2one (1)	one2one (1)	one2one (0)	one2one (1)	one2one (1)	one2one (1)	one2one (1)	one2one (1)	one2one (1)	one2one (1)	one2one (1)	one2one (1)	one2one (1)	one2one (1)	one2one (1)	one2one (1)	one2one (1)	one2one (1)	one2one (1)	one2one (1)	one2one (1)	one2one (1)	one2one (0)	one2one (1)	one2one (1)	one2one (1)	one2one (1)	one2one (1)	one2one (1)	one2one (1)	one2one (0)	one2one (0)	one2one (0)	one2one (1)	one2one (1)	one2one (1)	one2one (1)	one2one (1)	one2one (1)	one2one (1)	one2one (1)	one2one (1)	one2one (0)	one2one (1)	one2one (1)	one2one (1)	one2one (1)	one2one (1)	one2one (1)	one2one (1)	one2one (1)	one2one (1)	one2one (0)	one2one (1)	one2one (1)	one2one (1)	one2one (1)	one2one (1)	one2one (1)	one2one (1)	one2one (1)	one2one (1)	one2one (0)	one2one (1)	one2one (1)	one2one (1)	one2one (1)	one2one (1)	one2one (1)	one2one (1)	one2one (1)	one2one (1)	one2one (0)	one2one (1)	one2one (1)	one2one (1)	one2one (0)	one2one (1)	one2one (1)	one2one (1)	one2one (1)	one2one (0)	one2one (0)	one2one (1)	one2one (1)	one2one (1)	one2one (0)	one2one (1)	one2one (1)	one2one (1)	one2one (1)	one2one (0)	one2one (0)	one2one (0)	one2one (1)	one2one (0)	one2one (0)	one2one (0)	one2one (0)	one2one (0)	one2one (0)	one2one (0)	one2one (0)
JKAMP	1	ENSCJAG00000018970,ENSG00000050130,ENSGALG00000012009,ENSGGOG00000002463,ENSMMUG00000008715,ENSMODG00000043526,ENSNLEG00000013451,ENSOANG00000011847,ENSPPAG00000038556,ENSPTRG00000006400	10	JKAMP	ENSPPAG00000038556	JKAMP	ENSGALG00000012009	JKAMP	ENSPTRG00000006400	JKAMP	ENSNLEG00000013451	JKAMP	ENSGGOG00000002463	JKAMP	ENSG00000050130	JKAMP	ENSMMUG00000008715	JKAMP	ENSCJAG00000018970			JKAMP	ENSMODG00000043526	JKAMP	ENSOANG00000011847	90	90	0	0	0	0	0	one2one (1)	one2one (1)	one2one (1)	one2one (1)	one2one (1)	one2one (1)	one2one (1)	.	one2one (1)	one2one (1)	one2one (1)	one2one (1)	one2one (1)	one2one (1)	one2one (1)	one2one (1)	one2one (1)	.	one2one (1)	one2one (1)	one2one (1)	one2one (1)	one2one (1)	one2one (1)	one2one (1)	one2one (1)	one2one (1)	.	one2one (1)	one2one (1)	one2one (1)	one2one (1)	one2one (1)	one2one (1)	one2one (1)	one2one (1)	one2one (1)	.	one2one (1)	one2one (1)	one2one (1)	one2one (1)	one2one (1)	one2one (1)	one2one (1)	one2one (1)	one2one (1)	.	one2one (1)	one2one (1)	one2one (1)	one2one (1)	one2one (1)	one2one (1)	one2one (1)	one2one (1)	one2one (1)	.	one2one (1)	one2one (1)	one2one (1)	one2one (1)	one2one (1)	one2one (1)	one2one (1)	one2one (1)	one2one (1)	.	one2one (1)	one2one (1)	one2one (1)	one2one (1)	one2one (1)	one2one (1)	one2one (1)	one2one (1)	one2one (1)	.	one2one (1)	one2one (1)	.	.	.	.	.	.	.	.	.	.	one2one (1)	one2one (1)	one2one (1)	one2one (1)	one2one (1)	one2one (1)	one2one (1)	one2one (1)	.	one2one (1)	one2one (1)	one2one (1)	one2one (1)	one2one (1)	one2one (1)	one2one (1)	one2one (1)	one2one (1)	.	one2one (1)
JMJD1C	1	ENSCJAG00000007163,ENSG00000171988,ENSGALG00000002942,ENSGGOG00000015694,ENSMMUG00000017727,ENSMODG00000017196,ENSMUSG00000037876,ENSNLEG00000012049,ENSOANG00000015266,ENSPPAG00000043117,ENSPTRG00000002540	11	JMJD1C	ENSPPAG00000043117	JMJD1C	ENSGALG00000002942	JMJD1C	ENSPTRG00000002540	JMJD1C	ENSNLEG00000012049	JMJD1C	ENSGGOG00000015694	JMJD1C	ENSG00000171988	JMJD1C	ENSMMUG00000017727	JMJD1C	ENSCJAG00000007163	Jmjd1c	ENSMUSG00000037876	JMJD1C	ENSMODG00000017196	JMJD1C	ENSOANG00000015266	110	98	12	10.91	12	0	0	one2one (1)	one2one (1)	one2one (1)	one2one (1)	one2one (1)	one2one (1)	one2one (1)	one2one (1)	one2one (0)	one2one (0)	one2one (1)	one2one (1)	one2one (1)	one2one (1)	one2one (1)	one2one (1)	one2one (1)	one2one (1)	one2one (1)	one2one (1)	one2one (1)	one2one (1)	one2one (1)	one2one (1)	one2one (1)	one2one (1)	one2one (1)	one2one (1)	one2one (1)	one2one (1)	one2one (1)	one2one (1)	one2one (1)	one2one (1)	one2one (1)	one2one (1)	one2one (1)	one2one (1)	one2one (1)	one2one (1)	one2one (1)	one2one (1)	one2one (1)	one2one (1)	one2one (1)	one2one (1)	one2one (0)	one2one (1)	one2one (0)	one2one (1)	one2one (1)	one2one (1)	one2one (1)	one2one (1)	one2one (1)	one2one (1)	one2one (1)	one2one (1)	one2one (1)	one2one (1)	one2one (1)	one2one (1)	one2one (1)	one2one (1)	one2one (1)	one2one (1)	one2one (0)	one2one (1)	one2one (1)	one2one (1)	one2one (1)	one2one (1)	one2one (1)	one2one (1)	one2one (0)	one2one (1)	one2one (0)	one2one (1)	one2one (0)	one2one (1)	one2one (1)	one2one (1)	one2one (1)	one2one (1)	one2one (1)	one2one (1)	one2one (1)	one2one (1)	one2one (1)	one2one (1)	one2one (0)	one2one (1)	one2one (1)	one2one (1)	one2one (0)	one2one (1)	one2one (1)	one2one (0)	one2one (1)	one2one (1)	one2one (0)	one2one (1)	one2one (1)	one2one (1)	one2one (1)	one2one (1)	one2one (1)	one2one (1)	one2one (1)	one2one (1)
JMJD4	1	ENSCJAG00000011727,ENSG00000081692,ENSGALG00000005417,ENSGGOG00000008441,ENSMMUG00000053969,ENSMODG00000013850,ENSMUSG00000036819,ENSNLEG00000032639,ENSOANG00000042376,ENSPPAG00000041921,ENSPTRG00000002059	11	JMJD4	ENSPPAG00000041921	JMJD4	ENSGALG00000005417	JMJD4	ENSPTRG00000002059	JMJD4	ENSNLEG00000032639	JMJD4	ENSGGOG00000008441	JMJD4	ENSG00000081692	JMJD4	ENSMMUG00000053969	JMJD4	ENSCJAG00000011727	Jmjd4	ENSMUSG00000036819	JMJD4	ENSMODG00000013850	ENSOANG00000042376	ENSOANG00000042376	110	60	50	45.45	50	0	0	one2one (1)	one2one (1)	one2one (1)	one2one (1)	one2one (1)	one2one (1)	one2one (0)	one2one (0)	one2one (0)	one2one (0)	one2one (1)	one2one (1)	one2one (1)	one2one (1)	one2one (1)	one2one (1)	one2one (1)	one2one (1)	one2one (1)	one2one (1)	one2one (1)	one2one (1)	one2one (1)	one2one (1)	one2one (1)	one2one (1)	one2one (0)	one2one (0)	one2one (0)	one2one (0)	one2one (1)	one2one (1)	one2one (1)	one2one (1)	one2one (1)	one2one (1)	one2one (0)	one2one (0)	one2one (0)	one2one (0)	one2one (1)	one2one (1)	one2one (1)	one2one (1)	one2one (1)	one2one (1)	one2one (0)	one2one (0)	one2one (0)	one2one (0)	one2one (1)	one2one (1)	one2one (1)	one2one (1)	one2one (1)	one2one (1)	one2one (1)	one2one (1)	one2one (1)	one2one (0)	one2one (1)	one2one (1)	one2one (1)	one2one (1)	one2one (1)	one2one (1)	one2one (1)	one2one (1)	one2one (0)	one2one (0)	one2one (0)	one2one (1)	one2one (0)	one2one (0)	one2one (0)	one2one (1)	one2one (1)	one2one (0)	one2one (0)	one2one (0)	one2one (0)	one2one (1)	one2one (0)	one2one (0)	one2one (0)	one2one (1)	one2one (1)	one2one (0)	one2one (0)	one2one (0)	one2one (0)	one2one (1)	one2one (0)	one2one (0)	one2one (0)	one2one (1)	one2one (0)	one2one (0)	one2one (0)	one2one (0)	one2one (0)	one2one (1)	one2one (0)	one2one (0)	one2one (0)	one2one (0)	one2one (0)	one2one (0)	one2one (0)	one2one (0)
JMJD6	1	ENSCJAG00000013442,ENSG00000070495,ENSGALG00000001802,ENSGGOG00000014361,ENSMMUG00000022411,ENSMODG00000001566,ENSMUSG00000056962,ENSNLEG00000002543,ENSOANG00000011569,ENSPPAG00000028606,ENSPTRG00000009690	11	JMJD6	ENSPPAG00000028606	JMJD6	ENSGALG00000001802	JMJD6	ENSPTRG00000009690	ENSNLEG00000002543	ENSNLEG00000002543	JMJD6	ENSGGOG00000014361	JMJD6	ENSG00000070495	JMJD6	ENSMMUG00000022411	JMJD6	ENSCJAG00000013442	Jmjd6	ENSMUSG00000056962	JMJD6	ENSMODG00000001566	JMJD6	ENSOANG00000011569	110	88	22	20	22	0	0	one2one (1)	one2one (1)	one2one (0)	one2one (1)	one2one (1)	one2one (1)	one2one (1)	one2one (1)	one2one (0)	one2one (1)	one2one (1)	one2one (1)	one2one (1)	one2one (1)	one2one (1)	one2one (1)	one2one (1)	one2one (1)	one2one (1)	one2one (1)	one2one (1)	one2one (1)	one2one (0)	one2one (1)	one2one (1)	one2one (1)	one2one (1)	one2one (1)	one2one (0)	one2one (1)	one2one (0)	one2one (1)	one2one (0)	one2one (0)	one2one (0)	one2one (1)	one2one (1)	one2one (1)	one2one (0)	one2one (1)	one2one (1)	one2one (1)	one2one (1)	one2one (0)	one2one (1)	one2one (1)	one2one (1)	one2one (1)	one2one (0)	one2one (1)	one2one (1)	one2one (1)	one2one (1)	one2one (0)	one2one (1)	one2one (1)	one2one (1)	one2one (1)	one2one (1)	one2one (1)	one2one (1)	one2one (1)	one2one (1)	one2one (1)	one2one (1)	one2one (1)	one2one (1)	one2one (1)	one2one (0)	one2one (1)	one2one (1)	one2one (1)	one2one (1)	one2one (1)	one2one (1)	one2one (1)	one2one (1)	one2one (1)	one2one (0)	one2one (1)	one2one (1)	one2one (1)	one2one (1)	one2one (1)	one2one (1)	one2one (1)	one2one (1)	one2one (1)	one2one (0)	one2one (1)	one2one (0)	one2one (1)	one2one (0)	one2one (0)	one2one (0)	one2one (1)	one2one (0)	one2one (0)	one2one (0)	one2one (1)	one2one (1)	one2one (1)	one2one (1)	one2one (1)	one2one (1)	one2one (1)	one2one (1)	one2one (1)	one2one (1)	one2one (1)
JMJD7	1	ENSCJAG00000045051,ENSG00000243789,ENSGALG00000026846,ENSGGOG00000040063,ENSMUSG00000098789,ENSNLEG00000028289,ENSOANG00000005714,ENSPTRG00000006961	8			JMJD7	ENSGALG00000026846	JMJD7	ENSPTRG00000006961	JMJD7	ENSNLEG00000028289	JMJD7	ENSGGOG00000040063	JMJD7	ENSG00000243789			JMJD7	ENSCJAG00000045051	Jmjd7	ENSMUSG00000098789			JMJD7	ENSOANG00000005714	56	52	4	7.14	0	4	0	.	.	.	.	.	.	.	.	.	.	.	one2many (1)	one2one (1)	one2one (1)	one2one (1)	.	one2one (1)	one2one (1)	.	one2one (1)	.	one2many (1)	one2one (1)	one2one (1)	one2one (1)	.	one2one (1)	one2one (1)	.	one2many (1)	.	one2one (1)	one2one (1)	one2one (1)	one2one (1)	.	one2one (1)	one2one (1)	.	one2one (1)	.	one2one (1)	one2one (1)	one2one (1)	one2one (1)	.	one2one (1)	one2one (1)	.	one2one (1)	.	one2one (1)	one2one (1)	one2one (1)	one2one (1)	.	one2one (1)	one2one (1)	.	one2one (1)	.	.	.	.	.	.	.	.	.	.	.	one2one (1)	one2one (1)	one2one (1)	one2one (1)	one2one (1)	.	one2one (1)	.	one2one (1)	.	one2one (1)	one2one (1)	one2one (1)	one2one (1)	one2one (1)	.	one2one (1)	.	one2one (1)	.	.	.	.	.	.	.	.	.	.	.	one2one (1)	one2many (1)	one2one (1)	one2one (1)	one2one (1)	.	one2one (1)	one2one (1)	.
JMJD8	1	ENSCJAG00000012079,ENSG00000161999,ENSGGOG00000013856,ENSMMUG00000001984,ENSMODG00000016748,ENSMUSG00000025736,ENSNLEG00000035976,ENSPPAG00000030249,ENSPTRG00000045228	9	JMJD8	ENSPPAG00000030249			JMJD8	ENSPTRG00000045228	ENSNLEG00000035976	ENSNLEG00000035976	ENSGGOG00000013856	ENSGGOG00000013856	JMJD8	ENSG00000161999	JMJD8	ENSMMUG00000001984	JMJD8	ENSCJAG00000012079	Jmjd8	ENSMUSG00000025736	JMJD8	ENSMODG00000016748			72	60	12	16.67	12	0	0	.	one2one (0)	one2one (0)	one2one (0)	one2one (1)	one2one (1)	one2one (1)	one2one (1)	one2one (1)	.	.	.	.	.	.	.	.	.	.	.	one2one (0)	.	one2one (1)	one2one (1)	one2one (0)	one2one (1)	one2one (1)	one2one (1)	one2one (1)	.	one2one (0)	.	one2one (1)	one2one (1)	one2one (0)	one2one (1)	one2one (1)	one2one (1)	one2one (1)	.	one2one (0)	.	one2one (1)	one2one (1)	one2one (0)	one2one (1)	one2one (1)	one2one (1)	one2one (1)	.	one2one (1)	.	one2one (0)	one2one (0)	one2one (0)	one2one (1)	one2one (1)	one2one (1)	one2one (1)	.	one2one (1)	.	one2one (1)	one2one (1)	one2one (1)	one2one (1)	one2one (1)	one2one (1)	one2one (1)	.	one2one (1)	.	one2one (1)	one2one (1)	one2one (1)	one2one (1)	one2one (1)	one2one (1)	one2one (1)	.	one2one (1)	.	one2one (1)	one2one (1)	one2one (1)	one2one (1)	one2one (1)	one2one (1)	one2one (1)	.	one2one (1)	.	one2one (1)	one2one (1)	one2one (1)	one2one (1)	one2one (1)	one2one (1)	one2one (1)	.	.	.	.	.	.	.	.	.	.	.
JMY	1	ENSCJAG00000019743,ENSG00000152409,ENSGALG00000014819,ENSGGOG00000008560,ENSMMUG00000046325,ENSMODG00000019723,ENSMUSG00000021690,ENSNLEG00000012852,ENSOANG00000007892,ENSPPAG00000037761,ENSPTRG00000017025	11	JMY	ENSPPAG00000037761	JMY	ENSGALG00000014819	JMY	ENSPTRG00000017025	JMY	ENSNLEG00000012852	JMY	ENSGGOG00000008560	JMY	ENSG00000152409	JMY	ENSMMUG00000046325	JMY	ENSCJAG00000019743	Jmy	ENSMUSG00000021690	JMY	ENSMODG00000019723	JMY	ENSOANG00000007892	110	108	2	1.82	2	0	0	one2one (1)	one2one (1)	one2one (1)	one2one (1)	one2one (1)	one2one (1)	one2one (1)	one2one (1)	one2one (1)	one2one (1)	one2one (1)	one2one (1)	one2one (1)	one2one (1)	one2one (1)	one2one (1)	one2one (1)	one2one (1)	one2one (1)	one2one (1)	one2one (1)	one2one (1)	one2one (1)	one2one (1)	one2one (1)	one2one (1)	one2one (1)	one2one (1)	one2one (1)	one2one (1)	one2one (1)	one2one (1)	one2one (1)	one2one (1)	one2one (1)	one2one (1)	one2one (1)	one2one (1)	one2one (1)	one2one (1)	one2one (1)	one2one (1)	one2one (1)	one2one (1)	one2one (1)	one2one (1)	one2one (1)	one2one (1)	one2one (1)	one2one (1)	one2one (1)	one2one (1)	one2one (1)	one2one (1)	one2one (1)	one2one (1)	one2one (1)	one2one (1)	one2one (1)	one2one (1)	one2one (1)	one2one (1)	one2one (1)	one2one (1)	one2one (1)	one2one (1)	one2one (0)	one2one (1)	one2one (1)	one2one (1)	one2one (1)	one2one (1)	one2one (1)	one2one (1)	one2one (1)	one2one (1)	one2one (0)	one2one (1)	one2one (1)	one2one (1)	one2one (1)	one2one (1)	one2one (1)	one2one (1)	one2one (1)	one2one (1)	one2one (1)	one2one (1)	one2one (1)	one2one (1)	one2one (1)	one2one (1)	one2one (1)	one2one (1)	one2one (1)	one2one (1)	one2one (1)	one2one (1)	one2one (1)	one2one (1)	one2one (1)	one2one (1)	one2one (1)	one2one (1)	one2one (1)	one2one (1)	one2one (1)	one2one (1)	one2one (1)	one2one (1)
JOSD1	1	ENSCJAG00000011713,ENSG00000100221,ENSGALG00000041766,ENSGGOG00000002091,ENSMMUG00000021083,ENSMODG00000009627,ENSMUSG00000022426,ENSNLEG00000030934,ENSOANG00000010578,ENSPPAG00000011451,ENSPTRG00000014375	11	JOSD1	ENSPPAG00000011451	JOSD1	ENSGALG00000041766	JOSD1	ENSPTRG00000014375	JOSD1	ENSNLEG00000030934	JOSD1	ENSGGOG00000002091	JOSD1	ENSG00000100221	JOSD1	ENSMMUG00000021083	JOSD1	ENSCJAG00000011713	Josd1	ENSMUSG00000022426	JOSD1	ENSMODG00000009627	JOSD1	ENSOANG00000010578	110	104	6	5.45	6	0	0	one2one (1)	one2one (1)	one2one (1)	one2one (1)	one2one (1)	one2one (1)	one2one (1)	one2one (1)	one2one (1)	one2one (1)	one2one (1)	one2one (1)	one2one (1)	one2one (1)	one2one (1)	one2one (1)	one2one (1)	one2one (1)	one2one (1)	one2one (1)	one2one (1)	one2one (1)	one2one (1)	one2one (1)	one2one (1)	one2one (1)	one2one (1)	one2one (1)	one2one (1)	one2one (1)	one2one (1)	one2one (1)	one2one (1)	one2one (1)	one2one (1)	one2one (1)	one2one (1)	one2one (1)	one2one (1)	one2one (1)	one2one (1)	one2one (1)	one2one (1)	one2one (1)	one2one (1)	one2one (1)	one2one (0)	one2one (1)	one2one (0)	one2one (0)	one2one (1)	one2one (1)	one2one (1)	one2one (1)	one2one (1)	one2one (1)	one2one (1)	one2one (1)	one2one (1)	one2one (1)	one2one (1)	one2one (1)	one2one (1)	one2one (1)	one2one (1)	one2one (1)	one2one (1)	one2one (1)	one2one (1)	one2one (1)	one2one (1)	one2one (1)	one2one (1)	one2one (1)	one2one (0)	one2one (1)	one2one (1)	one2one (1)	one2one (1)	one2one (1)	one2one (1)	one2one (1)	one2one (1)	one2one (1)	one2one (1)	one2one (1)	one2one (1)	one2one (1)	one2one (1)	one2one (1)	one2one (1)	one2one (1)	one2one (1)	one2one (1)	one2one (0)	one2one (1)	one2one (1)	one2one (1)	one2one (1)	one2one (1)	one2one (1)	one2one (1)	one2one (1)	one2one (1)	one2one (0)	one2one (1)	one2one (1)	one2one (1)	one2one (1)	one2one (1)
JOSD2	1	ENSCJAG00000017208,ENSG00000161677,ENSGGOG00000026731,ENSMMUG00000021269,ENSMUSG00000038695,ENSNLEG00000005662,ENSOANG00000046169,ENSPPAG00000031595,ENSPTRG00000011345	9	JOSD2	ENSPPAG00000031595			JOSD2	ENSPTRG00000011345	JOSD2	ENSNLEG00000005662	JOSD2	ENSGGOG00000026731	JOSD2	ENSG00000161677	JOSD2	ENSMMUG00000021269	JOSD2	ENSCJAG00000017208	Josd2	ENSMUSG00000038695			JOSD2	ENSOANG00000046169	72	58	14	19.44	14	0	0	.	one2one (1)	one2one (1)	one2one (1)	one2one (1)	one2one (1)	one2one (1)	one2one (1)	.	one2one (0)	.	.	.	.	.	.	.	.	.	.	one2one (1)	.	one2one (1)	one2one (1)	one2one (1)	one2one (1)	one2one (1)	one2one (1)	.	one2one (0)	one2one (1)	.	one2one (1)	one2one (1)	one2one (1)	one2one (1)	one2one (1)	one2one (1)	.	one2one (0)	one2one (1)	.	one2one (1)	one2one (1)	one2one (1)	one2one (1)	one2one (1)	one2one (1)	.	one2one (0)	one2one (1)	.	one2one (1)	one2one (1)	one2one (1)	one2one (1)	one2one (1)	one2one (1)	.	one2one (1)	one2one (1)	.	one2one (1)	one2one (1)	one2one (1)	one2one (1)	one2one (1)	one2one (1)	.	one2one (0)	one2one (1)	.	one2one (1)	one2one (1)	one2one (1)	one2one (1)	one2one (1)	one2one (1)	.	one2one (0)	one2one (1)	.	one2one (1)	one2one (1)	one2one (1)	one2one (1)	one2one (1)	one2one (1)	.	one2one (0)	.	.	.	.	.	.	.	.	.	.	one2one (0)	.	one2one (0)	one2one (0)	one2one (0)	one2one (1)	one2one (0)	one2one (0)	one2one (0)	.
JPH1	1	ENSCJAG00000000567,ENSG00000104369,ENSGALG00000035845,ENSGGOG00000002826,ENSMMUG00000050527,ENSMODG00000006950,ENSMUSG00000042686,ENSNLEG00000001671,ENSOANG00000037280,ENSPPAG00000032235,ENSPTRG00000020353	11	JPH1	ENSPPAG00000032235	JPH1	ENSGALG00000035845	JPH1	ENSPTRG00000020353	JPH1	ENSNLEG00000001671	JPH1	ENSGGOG00000002826	JPH1	ENSG00000104369	JPH1	ENSMMUG00000050527	JPH1	ENSCJAG00000000567	Jph1	ENSMUSG00000042686	JPH1	ENSMODG00000006950	JPH1	ENSOANG00000037280	110	98	12	10.91	12	0	0	one2one (1)	one2one (1)	one2one (1)	one2one (1)	one2one (1)	one2one (1)	one2one (0)	one2one (1)	one2one (0)	one2one (1)	one2one (1)	one2one (1)	one2one (1)	one2one (1)	one2one (1)	one2one (1)	one2one (1)	one2one (1)	one2one (1)	one2one (1)	one2one (1)	one2one (1)	one2one (1)	one2one (1)	one2one (1)	one2one (1)	one2one (0)	one2one (1)	one2one (1)	one2one (1)	one2one (1)	one2one (1)	one2one (1)	one2one (1)	one2one (1)	one2one (1)	one2one (0)	one2one (1)	one2one (1)	one2one (1)	one2one (1)	one2one (1)	one2one (1)	one2one (1)	one2one (1)	one2one (1)	one2one (1)	one2one (1)	one2one (1)	one2one (1)	one2one (1)	one2one (1)	one2one (1)	one2one (1)	one2one (1)	one2one (1)	one2one (1)	one2one (1)	one2one (1)	one2one (1)	one2one (1)	one2one (1)	one2one (1)	one2one (1)	one2one (1)	one2one (1)	one2one (1)	one2one (1)	one2one (1)	one2one (1)	one2one (0)	one2one (1)	one2one (0)	one2one (0)	one2one (1)	one2one (1)	one2one (1)	one2one (1)	one2one (0)	one2one (1)	one2one (1)	one2one (1)	one2one (1)	one2one (1)	one2one (1)	one2one (1)	one2one (1)	one2one (1)	one2one (0)	one2one (1)	one2one (0)	one2one (1)	one2one (1)	one2one (1)	one2one (1)	one2one (1)	one2one (1)	one2one (0)	one2one (0)	one2one (1)	one2one (1)	one2one (1)	one2one (1)	one2one (1)	one2one (1)	one2one (1)	one2one (1)	one2one (1)	one2one (1)	one2one (1)
JPH2	1	ENSCJAG00000017802,ENSG00000149596,ENSGGOG00000006697,ENSMMUG00000022865,ENSMODG00000016224,ENSMUSG00000017817,ENSNLEG00000006585,ENSPTRG00000047332	8					JPH2	ENSPTRG00000047332	JPH2	ENSNLEG00000006585	JPH2	ENSGGOG00000006697	JPH2	ENSG00000149596	JPH2	ENSMMUG00000022865	JPH2	ENSCJAG00000017802	Jph2	ENSMUSG00000017817	JPH2	ENSMODG00000016224			56	44	12	21.43	12	0	0	.	.	.	.	.	.	.	.	.	.	.	.	.	.	.	.	.	.	.	.	.	.	one2one (1)	one2one (1)	one2one (1)	one2one (1)	one2one (1)	one2one (1)	one2one (0)	.	.	.	one2one (1)	one2one (1)	one2one (1)	one2one (1)	one2one (1)	one2one (1)	one2one (0)	.	.	.	one2one (1)	one2one (1)	one2one (1)	one2one (1)	one2one (1)	one2one (1)	one2one (0)	.	.	.	one2one (1)	one2one (1)	one2one (1)	one2one (1)	one2one (1)	one2one (1)	one2one (1)	.	.	.	one2one (1)	one2one (1)	one2one (1)	one2one (1)	one2one (1)	one2one (1)	one2one (0)	.	.	.	one2one (1)	one2one (1)	one2one (1)	one2one (1)	one2one (1)	one2one (1)	one2one (0)	.	.	.	one2one (1)	one2one (1)	one2one (1)	one2one (1)	one2one (1)	one2one (1)	one2one (0)	.	.	.	one2one (0)	one2one (0)	one2one (0)	one2one (1)	one2one (0)	one2one (0)	one2one (0)	.	.	.	.	.	.	.	.	.	.	.
JPH3	1	ENSCJAG00000008801,ENSG00000154118,ENSGALG00000029424,ENSGGOG00000003481,ENSMMUG00000052495,ENSMODG00000004438,ENSMUSG00000025318,ENSNLEG00000011533,ENSOANG00000048414,ENSPPAG00000041273,ENSPTRG00000008447	11	JPH3	ENSPPAG00000041273	JPH3	ENSGALG00000029424	JPH3	ENSPTRG00000008447	ENSNLEG00000011533	ENSNLEG00000011533	JPH3	ENSGGOG00000003481	JPH3	ENSG00000154118	JPH3	ENSMMUG00000052495	JPH3	ENSCJAG00000008801	Jph3	ENSMUSG00000025318	JPH3	ENSMODG00000004438	JPH3	ENSOANG00000048414	110	98	12	10.91	12	0	0	one2one (1)	one2one (1)	one2one (0)	one2one (1)	one2one (1)	one2one (1)	one2one (0)	one2one (1)	one2one (1)	one2one (1)	one2one (1)	one2one (1)	one2one (1)	one2one (1)	one2one (1)	one2one (1)	one2one (1)	one2one (1)	one2one (1)	one2one (1)	one2one (1)	one2one (1)	one2one (0)	one2one (1)	one2one (1)	one2one (1)	one2one (1)	one2one (1)	one2one (1)	one2one (1)	one2one (0)	one2one (1)	one2one (0)	one2one (0)	one2one (0)	one2one (1)	one2one (1)	one2one (1)	one2one (1)	one2one (1)	one2one (1)	one2one (1)	one2one (1)	one2one (0)	one2one (1)	one2one (1)	one2one (0)	one2one (1)	one2one (1)	one2one (1)	one2one (1)	one2one (1)	one2one (1)	one2one (0)	one2one (1)	one2one (1)	one2one (1)	one2one (1)	one2one (1)	one2one (1)	one2one (1)	one2one (1)	one2one (1)	one2one (1)	one2one (1)	one2one (1)	one2one (1)	one2one (1)	one2one (1)	one2one (1)	one2one (0)	one2one (1)	one2one (1)	one2one (1)	one2one (0)	one2one (1)	one2one (1)	one2one (1)	one2one (1)	one2one (1)	one2one (1)	one2one (1)	one2one (1)	one2one (1)	one2one (1)	one2one (1)	one2one (1)	one2one (1)	one2one (1)	one2one (1)	one2one (1)	one2one (1)	one2one (1)	one2one (1)	one2one (1)	one2one (1)	one2one (1)	one2one (1)	one2one (1)	one2one (1)	one2one (1)	one2one (1)	one2one (1)	one2one (1)	one2one (1)	one2one (1)	one2one (1)	one2one (1)	one2one (1)	one2one (1)
JPH4	1	ENSCJAG00000007476,ENSG00000092051,ENSGGOG00000014799,ENSMMUG00000041108,ENSMODG00000003787,ENSMUSG00000022208,ENSNLEG00000015125,ENSOANG00000046271,ENSPPAG00000039547,ENSPTRG00000034525	10	JPH4	ENSPPAG00000039547			JPH4	ENSPTRG00000034525	JPH4	ENSNLEG00000015125	JPH4	ENSGGOG00000014799	JPH4	ENSG00000092051	JPH4	ENSMMUG00000041108	JPH4	ENSCJAG00000007476	Jph4	ENSMUSG00000022208	JPH4	ENSMODG00000003787	JPH4	ENSOANG00000046271	90	90	0	0	0	0	0	.	one2one (1)	one2one (1)	one2one (1)	one2one (1)	one2one (1)	one2one (1)	one2one (1)	one2one (1)	one2one (1)	.	.	.	.	.	.	.	.	.	.	one2one (1)	.	one2one (1)	one2one (1)	one2one (1)	one2one (1)	one2one (1)	one2one (1)	one2one (1)	one2one (1)	one2one (1)	.	one2one (1)	one2one (1)	one2one (1)	one2one (1)	one2one (1)	one2one (1)	one2one (1)	one2one (1)	one2one (1)	.	one2one (1)	one2one (1)	one2one (1)	one2one (1)	one2one (1)	one2one (1)	one2one (1)	one2one (1)	one2one (1)	.	one2one (1)	one2one (1)	one2one (1)	one2one (1)	one2one (1)	one2one (1)	one2one (1)	one2one (1)	one2one (1)	.	one2one (1)	one2one (1)	one2one (1)	one2one (1)	one2one (1)	one2one (1)	one2one (1)	one2one (1)	one2one (1)	.	one2one (1)	one2one (1)	one2one (1)	one2one (1)	one2one (1)	one2one (1)	one2one (1)	one2one (1)	one2one (1)	.	one2one (1)	one2one (1)	one2one (1)	one2one (1)	one2one (1)	one2one (1)	one2one (1)	one2one (1)	one2one (1)	.	one2one (1)	one2one (1)	one2one (1)	one2one (1)	one2one (1)	one2one (1)	one2one (1)	one2one (1)	one2one (1)	.	one2one (1)	one2one (1)	one2one (1)	one2one (1)	one2one (1)	one2one (1)	one2one (1)	one2one (1)
JPT1	2	ENSCJAG00000014553,ENSGGOG00000013996,ENSPPAG00000029399,ENSPTRG00000024246	4	ENSPPAG00000029399	ENSPPAG00000029399			JPT1	ENSPTRG00000024246			ENSGGOG00000013996	ENSGGOG00000013996					ENSCJAG00000014553	ENSCJAG00000014553							12	12	0	0	0	0	0	.	one2one (1)	.	one2one (1)	.	.	one2one (1)	.	.	.	.	.	.	.	.	.	.	.	.	.	one2one (1)	.	.	one2one (1)	.	.	one2one (1)	.	.	.	.	.	.	.	.	.	.	.	.	.	one2one (1)	.	one2one (1)	.	.	.	one2one (1)	.	.	.	.	.	.	.	.	.	.	.	.	.	.	.	.	.	.	.	.	.	.	.	one2one (1)	.	one2one (1)	.	one2one (1)	.	.	.	.	.	.	.	.	.	.	.	.	.	.	.	.	.	.	.	.	.	.	.	.	.	.	.	.	.	.	.	.	.	.	.
JPT1	2	ENSG00000189159,ENSGALG00000007965,ENSMODG00000049425,ENSMUSG00000020737,ENSNLEG00000031174,ENSOANG00000047948	6			HN1	ENSGALG00000007965			JPT1	ENSNLEG00000031174			JPT1	ENSG00000189159					Jpt1	ENSMUSG00000020737	JPT1	ENSMODG00000049425	JPT1	ENSOANG00000047948	30	30	0	0	0	0	0	.	.	.	.	.	.	.	.	.	.	.	.	one2one (1)	.	one2one (1)	.	.	one2one (1)	one2one (1)	one2one (1)	.	.	.	.	.	.	.	.	.	.	.	one2one (1)	.	.	one2one (1)	.	.	one2one (1)	one2one (1)	one2one (1)	.	.	.	.	.	.	.	.	.	.	.	one2one (1)	.	one2one (1)	.	.	.	one2one (1)	one2one (1)	one2one (1)	.	.	.	.	.	.	.	.	.	.	.	.	.	.	.	.	.	.	.	.	.	one2one (1)	.	one2one (1)	.	one2one (1)	.	.	one2one (1)	one2one (1)	.	one2one (1)	.	one2one (1)	.	one2one (1)	.	.	one2one (1)	one2one (1)	.	one2one (1)	.	one2one (1)	.	one2one (1)	.	.	one2one (1)	one2one (1)
JPT2	1	ENSG00000206053,ENSGALG00000009346,ENSGGOG00000006200,ENSMMUG00000000979,ENSMODG00000016153,ENSMUSG00000024165,ENSOANG00000044642,ENSPPAG00000034952,ENSPTRG00000034459	9	JPT2	ENSPPAG00000034952	HN1L	ENSGALG00000009346	JPT2	ENSPTRG00000034459			JPT2	ENSGGOG00000006200	JPT2	ENSG00000206053	JPT2	ENSMMUG00000000979			Jpt2	ENSMUSG00000024165	JPT2	ENSMODG00000016153	JPT2	ENSOANG00000044642	72	72	0	0	0	0	0	one2one (1)	one2one (1)	.	one2one (1)	one2one (1)	one2one (1)	.	one2one (1)	one2one (1)	one2one (1)	one2one (1)	one2one (1)	.	one2one (1)	one2one (1)	one2one (1)	.	one2one (1)	one2one (1)	one2one (1)	one2one (1)	one2one (1)	.	one2one (1)	one2one (1)	one2one (1)	.	one2one (1)	one2one (1)	one2one (1)	.	.	.	.	.	.	.	.	.	.	one2one (1)	one2one (1)	one2one (1)	.	one2one (1)	one2one (1)	.	one2one (1)	one2one (1)	one2one (1)	one2one (1)	one2one (1)	one2one (1)	.	one2one (1)	one2one (1)	.	one2one (1)	one2one (1)	one2one (1)	one2one (1)	one2one (1)	one2one (1)	.	one2one (1)	one2one (1)	.	one2one (1)	one2one (1)	one2one (1)	.	.	.	.	.	.	.	.	.	.	one2one (1)	one2one (1)	one2one (1)	.	one2one (1)	one2one (1)	one2one (1)	.	one2one (1)	one2one (1)	one2one (1)	one2one (1)	one2one (1)	.	one2one (1)	one2one (1)	one2one (1)	.	one2one (1)	one2one (1)	one2one (1)	one2one (1)	one2one (1)	.	one2one (1)	one2one (1)	one2one (1)	.	one2one (1)	one2one (1)
JRK	1	ENSCJAG00000021476,ENSG00000234616,ENSGGOG00000027151,ENSMMUG00000022452,ENSMODG00000024367,ENSMUSG00000046380,ENSNLEG00000001280,ENSPPAG00000037812,ENSPTRG00000048020	9	JRK	ENSPPAG00000037812			JRK	ENSPTRG00000048020	JRK	ENSNLEG00000001280	JRK	ENSGGOG00000027151	JRK	ENSG00000234616	JRK	ENSMMUG00000022452	JRK	ENSCJAG00000021476	Jrk	ENSMUSG00000046380	JRK	ENSMODG00000024367			72	72	0	0	0	0	0	.	one2one (1)	one2one (1)	one2one (1)	one2one (1)	one2one (1)	one2one (1)	one2one (1)	one2one (1)	.	.	.	.	.	.	.	.	.	.	.	one2one (1)	.	one2one (1)	one2one (1)	one2one (1)	one2one (1)	one2one (1)	one2one (1)	one2one (1)	.	one2one (1)	.	one2one (1)	one2one (1)	one2one (1)	one2one (1)	one2one (1)	one2one (1)	one2one (1)	.	one2one (1)	.	one2one (1)	one2one (1)	one2one (1)	one2one (1)	one2one (1)	one2one (1)	one2one (1)	.	one2one (1)	.	one2one (1)	one2one (1)	one2one (1)	one2one (1)	one2one (1)	one2one (1)	one2one (1)	.	one2one (1)	.	one2one (1)	one2one (1)	one2one (1)	one2one (1)	one2one (1)	one2one (1)	one2one (1)	.	one2one (1)	.	one2one (1)	one2one (1)	one2one (1)	one2one (1)	one2one (1)	one2one (1)	one2one (1)	.	one2one (1)	.	one2one (1)	one2one (1)	one2one (1)	one2one (1)	one2one (1)	one2one (1)	one2one (1)	.	one2one (1)	.	one2one (1)	one2one (1)	one2one (1)	one2one (1)	one2one (1)	one2one (1)	one2one (1)	.	.	.	.	.	.	.	.	.	.	.
JRKL	1	ENSCJAG00000043270,ENSG00000183340,ENSGGOG00000000360,ENSMMUG00000003821,ENSMODG00000024414,ENSMUSG00000079083,ENSNLEG00000007145,ENSOANG00000006169,ENSPPAG00000025455,ENSPTRG00000028419	10	JRKL	ENSPPAG00000025455			JRKL	ENSPTRG00000028419	JRKL	ENSNLEG00000007145	JRKL	ENSGGOG00000000360	JRKL	ENSG00000183340	JRKL	ENSMMUG00000003821	JRKL	ENSCJAG00000043270	Jrkl	ENSMUSG00000079083	JRKL	ENSMODG00000024414	JRKL	ENSOANG00000006169	90	52	38	42.22	38	0	0	.	one2one (1)	one2one (1)	one2one (1)	one2one (1)	one2one (1)	one2one (0)	one2one (1)	one2one (0)	one2one (0)	.	.	.	.	.	.	.	.	.	.	one2one (1)	.	one2one (1)	one2one (1)	one2one (1)	one2one (1)	one2one (1)	one2one (1)	one2one (0)	one2one (0)	one2one (1)	.	one2one (1)	one2one (1)	one2one (1)	one2one (1)	one2one (1)	one2one (0)	one2one (0)	one2one (0)	one2one (1)	.	one2one (1)	one2one (1)	one2one (1)	one2one (1)	one2one (0)	one2one (1)	one2one (0)	one2one (0)	one2one (1)	.	one2one (1)	one2one (1)	one2one (1)	one2one (1)	one2one (1)	one2one (1)	one2one (1)	one2one (1)	one2one (1)	.	one2one (1)	one2one (1)	one2one (1)	one2one (1)	one2one (0)	one2one (1)	one2one (0)	one2one (0)	one2one (0)	.	one2one (1)	one2one (1)	one2one (0)	one2one (1)	one2one (0)	one2one (1)	one2one (0)	one2one (0)	one2one (1)	.	one2one (1)	one2one (0)	one2one (1)	one2one (1)	one2one (1)	one2one (1)	one2one (0)	one2one (0)	one2one (0)	.	one2one (0)	one2one (0)	one2one (0)	one2one (1)	one2one (0)	one2one (0)	one2one (0)	one2one (0)	one2one (0)	.	one2one (0)	one2one (0)	one2one (0)	one2one (1)	one2one (0)	one2one (0)	one2one (0)	one2one (0)
JSRP1	1	ENSCJAG00000013217,ENSG00000167476,ENSGGOG00000025717,ENSMMUG00000000311,ENSMUSG00000020216,ENSNLEG00000002155,ENSPPAG00000044072,ENSPTRG00000010229	8	ENSPPAG00000044072	ENSPPAG00000044072			JSRP1	ENSPTRG00000010229	JSRP1	ENSNLEG00000002155	JSRP1	ENSGGOG00000025717	JSRP1	ENSG00000167476	JSRP1	ENSMMUG00000000311	JSRP1	ENSCJAG00000013217	Jsrp1	ENSMUSG00000020216					56	44	12	21.43	12	0	0	.	one2one (0)	one2one (0)	one2one (0)	one2one (0)	one2one (1)	one2one (1)	one2one (0)	.	.	.	.	.	.	.	.	.	.	.	.	one2one (0)	.	one2one (1)	one2one (1)	one2one (1)	one2one (1)	one2one (1)	one2one (1)	.	.	one2one (0)	.	one2one (1)	one2one (1)	one2one (1)	one2one (1)	one2one (1)	one2one (1)	.	.	one2one (0)	.	one2one (1)	one2one (1)	one2one (1)	one2one (1)	one2one (1)	one2one (1)	.	.	one2one (0)	.	one2one (1)	one2one (1)	one2one (1)	one2one (1)	one2one (1)	one2one (1)	.	.	one2one (1)	.	one2one (1)	one2one (1)	one2one (1)	one2one (1)	one2one (1)	one2one (0)	.	.	one2one (1)	.	one2one (1)	one2one (1)	one2one (1)	one2one (1)	one2one (1)	one2one (1)	.	.	one2one (0)	.	one2one (1)	one2one (1)	one2one (1)	one2one (1)	one2one (0)	one2one (1)	.	.	.	.	.	.	.	.	.	.	.	.	.	.	.	.	.	.	.	.	.	.
JTB	1	ENSCJAG00000009973,ENSGALG00000046828,ENSGGOG00000005608,ENSMMUG00000005010,ENSMODG00000017296,ENSMUSG00000027937,ENSNLEG00000030030,ENSPPAG00000028370,ENSPTRG00000001369	9	ENSPPAG00000028370	ENSPPAG00000028370	ENSGALG00000046828	ENSGALG00000046828	ENSPTRG00000001369	ENSPTRG00000001369	ENSNLEG00000030030	ENSNLEG00000030030	ENSGGOG00000005608	ENSGGOG00000005608			ENSMMUG00000005010	ENSMMUG00000005010	ENSCJAG00000009973	ENSCJAG00000009973	Jtb	ENSMUSG00000027937	ENSMODG00000017296	ENSMODG00000017296			72	72	0	0	0	0	0	one2one (1)	one2one (1)	one2one (1)	one2one (1)	.	one2one (1)	one2one (1)	one2one (1)	one2one (1)	.	one2one (1)	one2one (1)	one2one (1)	one2one (1)	.	one2one (1)	one2one (1)	one2one (1)	one2one (1)	.	one2one (1)	one2one (1)	one2one (1)	one2one (1)	.	one2one (1)	one2one (1)	one2one (1)	one2one (1)	.	one2one (1)	one2one (1)	one2one (1)	one2one (1)	.	one2one (1)	one2one (1)	one2one (1)	one2one (1)	.	one2one (1)	one2one (1)	one2one (1)	one2one (1)	.	one2one (1)	one2one (1)	one2one (1)	one2one (1)	.	.	.	.	.	.	.	.	.	.	.	one2one (1)	one2one (1)	one2one (1)	one2one (1)	one2one (1)	.	one2one (1)	one2one (1)	one2one (1)	.	one2one (1)	one2one (1)	one2one (1)	one2one (1)	one2one (1)	.	one2one (1)	one2one (1)	one2one (1)	.	one2one (1)	one2one (1)	one2one (1)	one2one (1)	one2one (1)	.	one2one (1)	one2one (1)	one2one (1)	.	one2one (1)	one2one (1)	one2one (1)	one2one (1)	one2one (1)	.	one2one (1)	one2one (1)	one2one (1)	.	.	.	.	.	.	.	.	.	.	.
JUN	1	ENSG00000177606,ENSGALG00000010870,ENSMMUG00000059326,ENSMODG00000003321,ENSMUSG00000052684,ENSNLEG00000014776	6			JUN	ENSGALG00000010870			ENSNLEG00000014776	ENSNLEG00000014776			JUN	ENSG00000177606	JUN	ENSMMUG00000059326			Jun	ENSMUSG00000052684	JUN	ENSMODG00000003321			30	26	4	13.33	4	0	0	.	.	.	.	.	.	.	.	.	.	.	.	one2one (1)	.	one2one (1)	one2one (1)	.	one2one (1)	one2one (1)	.	.	.	.	.	.	.	.	.	.	.	.	one2one (1)	.	.	one2one (0)	one2one (1)	.	one2one (0)	one2one (1)	.	.	.	.	.	.	.	.	.	.	.	.	one2one (1)	.	one2one (0)	.	one2one (1)	.	one2one (1)	one2one (1)	.	.	one2one (1)	.	one2one (1)	.	one2one (1)	.	one2one (1)	one2one (1)	.	.	.	.	.	.	.	.	.	.	.	.	one2one (1)	.	one2one (0)	.	one2one (1)	one2one (1)	.	one2one (1)	.	.	one2one (1)	.	one2one (1)	.	one2one (1)	one2one (1)	.	one2one (1)	.	.	.	.	.	.	.	.	.	.	.
JUNB	1	ENSCJAG00000078765,ENSG00000171223,ENSGGOG00000005566,ENSMMUG00000005688,ENSMODG00000044926,ENSMUSG00000052837,ENSNLEG00000012796,ENSOANG00000007596,ENSPPAG00000024799,ENSPTRG00000029110	10	JUNB	ENSPPAG00000024799			JUNB	ENSPTRG00000029110	JUNB	ENSNLEG00000012796	JUNB	ENSGGOG00000005566	JUNB	ENSG00000171223	JUNB	ENSMMUG00000005688	JUNB	ENSCJAG00000078765	Junb	ENSMUSG00000052837	JUNB	ENSMODG00000044926	JUNB	ENSOANG00000007596	90	88	2	2.22	2	0	0	.	one2one (1)	one2one (1)	one2one (1)	one2one (1)	one2one (1)	one2one (1)	one2one (1)	one2one (1)	one2one (1)	.	.	.	.	.	.	.	.	.	.	one2one (1)	.	one2one (1)	one2one (1)	one2one (1)	one2one (1)	one2one (1)	one2one (1)	one2one (1)	one2one (1)	one2one (1)	.	one2one (1)	one2one (1)	one2one (1)	one2one (1)	one2one (1)	one2one (1)	one2one (1)	one2one (1)	one2one (1)	.	one2one (1)	one2one (1)	one2one (1)	one2one (1)	one2one (1)	one2one (1)	one2one (1)	one2one (1)	one2one (1)	.	one2one (1)	one2one (1)	one2one (1)	one2one (1)	one2one (1)	one2one (1)	one2one (1)	one2one (1)	one2one (1)	.	one2one (1)	one2one (1)	one2one (1)	one2one (1)	one2one (1)	one2one (1)	one2one (1)	one2one (0)	one2one (1)	.	one2one (1)	one2one (1)	one2one (1)	one2one (1)	one2one (1)	one2one (1)	one2one (1)	one2one (1)	one2one (1)	.	one2one (1)	one2one (1)	one2one (1)	one2one (1)	one2one (1)	one2one (1)	one2one (1)	one2one (1)	one2one (1)	.	one2one (1)	one2one (1)	one2one (1)	one2one (1)	one2one (1)	one2one (1)	one2one (1)	one2one (1)	one2one (1)	.	one2one (1)	one2one (1)	one2one (1)	one2one (1)	one2one (0)	one2one (1)	one2one (1)	one2one (1)
JUND	1	ENSCJAG00000059058,ENSG00000130522,ENSGALG00000043641,ENSGGOG00000028553,ENSMMUG00000038371,ENSMUSG00000071076,ENSPTRG00000042879	7			JUND	ENSGALG00000043641	JUND	ENSPTRG00000042879			ENSGGOG00000028553	ENSGGOG00000028553	JUND	ENSG00000130522	JUND	ENSMMUG00000038371	JUND	ENSCJAG00000059058	Jund	ENSMUSG00000071076					42	36	6	14.29	6	0	0	.	.	.	.	.	.	.	.	.	.	.	one2one (1)	.	one2one (1)	one2one (1)	one2one (1)	one2one (1)	one2one (1)	.	.	.	one2one (1)	.	one2one (0)	one2one (1)	one2one (1)	one2one (1)	one2one (1)	.	.	.	.	.	.	.	.	.	.	.	.	.	one2one (1)	one2one (0)	.	one2one (0)	one2one (0)	one2one (1)	one2one (1)	.	.	.	one2one (1)	one2one (1)	.	one2one (0)	one2one (1)	one2one (1)	one2one (1)	.	.	.	one2one (1)	one2one (1)	.	one2one (0)	one2one (1)	one2one (1)	one2one (1)	.	.	.	one2one (1)	one2one (1)	.	one2one (1)	one2one (1)	one2one (1)	one2one (1)	.	.	.	one2one (1)	one2one (1)	.	one2one (1)	one2one (1)	one2one (1)	one2one (1)	.	.	.	.	.	.	.	.	.	.	.	.	.	.	.	.	.	.	.	.	.	.
JUP	1	ENSCJAG00000012139,ENSG00000173801,ENSGALG00000017414,ENSGGOG00000010104,ENSMMUG00000013048,ENSMODG00000014681,ENSMUSG00000001552,ENSNLEG00000011062,ENSOANG00000013831,ENSPPAG00000040955,ENSPTRG00000009178	11	JUP	ENSPPAG00000040955	JUP	ENSGALG00000017414	JUP	ENSPTRG00000009178	JUP	ENSNLEG00000011062	JUP	ENSGGOG00000010104	JUP	ENSG00000173801	JUP	ENSMMUG00000013048	JUP	ENSCJAG00000012139	Jup	ENSMUSG00000001552	JUP	ENSMODG00000014681	JUP	ENSOANG00000013831	110	98	12	10.91	12	0	0	one2one (1)	one2one (1)	one2one (1)	one2one (1)	one2one (1)	one2one (1)	one2one (1)	one2one (1)	one2one (1)	one2one (0)	one2one (1)	one2one (1)	one2one (1)	one2one (1)	one2one (1)	one2one (1)	one2one (1)	one2one (1)	one2one (1)	one2one (1)	one2one (1)	one2one (1)	one2one (1)	one2one (1)	one2one (1)	one2one (1)	one2one (1)	one2one (1)	one2one (1)	one2one (0)	one2one (1)	one2one (1)	one2one (1)	one2one (1)	one2one (1)	one2one (1)	one2one (1)	one2one (1)	one2one (1)	one2one (0)	one2one (1)	one2one (1)	one2one (1)	one2one (1)	one2one (1)	one2one (1)	one2one (1)	one2one (1)	one2one (1)	one2one (0)	one2one (1)	one2one (1)	one2one (1)	one2one (1)	one2one (1)	one2one (1)	one2one (1)	one2one (1)	one2one (1)	one2one (1)	one2one (1)	one2one (1)	one2one (1)	one2one (1)	one2one (1)	one2one (1)	one2one (1)	one2one (1)	one2one (1)	one2one (1)	one2one (1)	one2one (1)	one2one (1)	one2one (1)	one2one (1)	one2one (1)	one2one (1)	one2one (1)	one2one (1)	one2one (0)	one2one (1)	one2one (1)	one2one (1)	one2one (1)	one2one (1)	one2one (1)	one2one (1)	one2one (1)	one2one (1)	one2one (0)	one2one (1)	one2one (1)	one2one (1)	one2one (1)	one2one (1)	one2one (1)	one2one (1)	one2one (1)	one2one (1)	one2one (1)	one2one (0)	one2one (1)	one2one (0)	one2one (0)	one2one (0)	one2one (1)	one2one (1)	one2one (0)	one2one (0)	one2one (1)
KAAG1	1	ENSG00000146049,ENSMMUG00000063962,ENSNLEG00000031303,ENSPPAG00000022100,ENSPTRG00000051659	5	KAAG1	ENSPPAG00000022100			KAAG1	ENSPTRG00000051659	KAAG1	ENSNLEG00000031303			KAAG1	ENSG00000146049	KAAG1	ENSMMUG00000063962									20	20	0	0	0	0	0	.	one2one (1)	one2one (1)	.	one2one (1)	one2one (1)	.	.	.	.	.	.	.	.	.	.	.	.	.	.	one2one (1)	.	one2one (1)	.	one2one (1)	one2one (1)	.	.	.	.	one2one (1)	.	one2one (1)	.	one2one (1)	one2one (1)	.	.	.	.	.	.	.	.	.	.	.	.	.	.	one2one (1)	.	one2one (1)	one2one (1)	.	one2one (1)	.	.	.	.	one2one (1)	.	one2one (1)	one2one (1)	.	one2one (1)	.	.	.	.	.	.	.	.	.	.	.	.	.	.	.	.	.	.	.	.	.	.	.	.	.	.	.	.	.	.	.	.	.	.	.	.	.	.	.	.	.	.	.	.
KALRN	1	ENSCJAG00000006440,ENSG00000160145,ENSGALG00000011744,ENSGGOG00000001597,ENSMMUG00000003851,ENSMUSG00000061751,ENSNLEG00000000523,ENSOANG00000038382,ENSPPAG00000029462,ENSPTRG00000015311	10	KALRN	ENSPPAG00000029462	KALRN	ENSGALG00000011744	KALRN	ENSPTRG00000015311	KALRN	ENSNLEG00000000523	KALRN	ENSGGOG00000001597	KALRN	ENSG00000160145	KALRN	ENSMMUG00000003851	KALRN	ENSCJAG00000006440	Kalrn	ENSMUSG00000061751			KALRN	ENSOANG00000038382	90	88	2	2.22	2	0	0	one2one (1)	one2one (1)	one2one (1)	one2one (1)	one2one (1)	one2one (1)	one2one (1)	one2one (1)	.	one2one (1)	one2one (1)	one2one (1)	one2one (1)	one2one (1)	one2one (1)	one2one (1)	one2one (1)	one2one (1)	.	one2one (1)	one2one (1)	one2one (1)	one2one (1)	one2one (1)	one2one (1)	one2one (1)	one2one (1)	one2one (1)	.	one2one (1)	one2one (1)	one2one (1)	one2one (1)	one2one (1)	one2one (1)	one2one (1)	one2one (1)	one2one (1)	.	one2one (1)	one2one (1)	one2one (1)	one2one (1)	one2one (1)	one2one (1)	one2one (1)	one2one (1)	one2one (1)	.	one2one (1)	one2one (1)	one2one (1)	one2one (1)	one2one (1)	one2one (1)	one2one (1)	one2one (1)	one2one (1)	.	one2one (1)	one2one (1)	one2one (1)	one2one (1)	one2one (1)	one2one (1)	one2one (1)	one2one (0)	one2one (1)	.	one2one (1)	one2one (1)	one2one (1)	one2one (1)	one2one (1)	one2one (1)	one2one (1)	one2one (0)	one2one (1)	.	one2one (1)	one2one (1)	one2one (1)	one2one (1)	one2one (1)	one2one (1)	one2one (1)	one2one (1)	one2one (1)	.	one2one (1)	.	.	.	.	.	.	.	.	.	.	one2one (1)	one2one (1)	one2one (1)	one2one (1)	one2one (1)	one2one (1)	one2one (1)	one2one (1)	one2one (1)	.
KANK1	1	ENSCJAG00000010595,ENSG00000107104,ENSGALG00000010158,ENSGGOG00000005466,ENSMMUG00000019862,ENSMODG00000003387,ENSMUSG00000032702,ENSNLEG00000008510,ENSOANG00000008293	9			KANK1	ENSGALG00000010158			KANK1	ENSNLEG00000008510	KANK1	ENSGGOG00000005466	KANK1	ENSG00000107104	KANK1	ENSMMUG00000019862	KANK1	ENSCJAG00000010595	Kank1	ENSMUSG00000032702	KANK1	ENSMODG00000003387	KANK1	ENSOANG00000008293	72	66	6	8.33	6	0	0	.	.	.	.	.	.	.	.	.	.	.	.	one2one (1)	one2one (1)	one2one (1)	one2one (1)	one2one (1)	one2one (1)	one2one (1)	one2one (1)	.	.	.	.	.	.	.	.	.	.	.	one2one (1)	.	one2one (1)	one2one (1)	one2one (1)	one2one (0)	one2one (1)	one2one (1)	one2one (1)	.	one2one (1)	.	one2one (1)	one2one (1)	one2one (1)	one2one (1)	one2one (1)	one2one (1)	one2one (1)	.	one2one (1)	.	one2one (1)	one2one (1)	one2one (1)	one2one (1)	one2one (1)	one2one (1)	one2one (1)	.	one2one (1)	.	one2one (1)	one2one (1)	one2one (1)	one2one (0)	one2one (1)	one2one (1)	one2one (1)	.	one2one (1)	.	one2one (0)	one2one (1)	one2one (1)	one2one (0)	one2one (0)	one2one (1)	one2one (1)	.	one2one (1)	.	one2one (1)	one2one (1)	one2one (1)	one2one (1)	one2one (0)	one2one (1)	one2one (1)	.	one2one (1)	.	one2one (1)	one2one (1)	one2one (1)	one2one (1)	one2one (1)	one2one (1)	one2one (1)	.	one2one (1)	.	one2one (1)	one2one (1)	one2one (1)	one2one (1)	one2one (1)	one2one (1)	one2one (1)
KANK2	1	ENSCJAG00000005881,ENSG00000197256,ENSGGOG00000010544,ENSMMUG00000023251,ENSMODG00000006347,ENSMUSG00000032194,ENSNLEG00000012488,ENSOANG00000037909,ENSPPAG00000039064,ENSPTRG00000010492	10	KANK2	ENSPPAG00000039064			KANK2	ENSPTRG00000010492	KANK2	ENSNLEG00000012488	KANK2	ENSGGOG00000010544	KANK2	ENSG00000197256	KANK2	ENSMMUG00000023251	KANK2	ENSCJAG00000005881	Kank2	ENSMUSG00000032194	KANK2	ENSMODG00000006347	KANK2	ENSOANG00000037909	90	86	4	4.44	4	0	0	.	one2one (1)	one2one (1)	one2one (1)	one2one (1)	one2one (1)	one2one (1)	one2one (1)	one2one (1)	one2one (1)	.	.	.	.	.	.	.	.	.	.	one2one (1)	.	one2one (1)	one2one (1)	one2one (1)	one2one (1)	one2one (1)	one2one (1)	one2one (1)	one2one (1)	one2one (1)	.	one2one (1)	one2one (1)	one2one (1)	one2one (1)	one2one (1)	one2one (1)	one2one (0)	one2one (0)	one2one (1)	.	one2one (1)	one2one (1)	one2one (1)	one2one (1)	one2one (1)	one2one (1)	one2one (1)	one2one (1)	one2one (1)	.	one2one (1)	one2one (1)	one2one (1)	one2one (1)	one2one (1)	one2one (1)	one2one (1)	one2one (1)	one2one (1)	.	one2one (1)	one2one (1)	one2one (1)	one2one (1)	one2one (1)	one2one (1)	one2one (1)	one2one (1)	one2one (1)	.	one2one (1)	one2one (1)	one2one (1)	one2one (1)	one2one (1)	one2one (1)	one2one (1)	one2one (1)	one2one (1)	.	one2one (1)	one2one (1)	one2one (1)	one2one (1)	one2one (1)	one2one (1)	one2one (1)	one2one (1)	one2one (1)	.	one2one (1)	one2one (0)	one2one (1)	one2one (1)	one2one (1)	one2one (1)	one2one (1)	one2one (1)	one2one (1)	.	one2one (1)	one2one (0)	one2one (1)	one2one (1)	one2one (1)	one2one (1)	one2one (1)	one2one (1)
KANK3	1	ENSCJAG00000010732,ENSG00000186994,ENSGALG00000000621,ENSGGOG00000000926,ENSMMUG00000016699,ENSMODG00000003881,ENSMUSG00000042099,ENSNLEG00000001567,ENSPTRG00000010419	9			KANK3	ENSGALG00000000621	KANK3	ENSPTRG00000010419	KANK3	ENSNLEG00000001567	KANK3	ENSGGOG00000000926	KANK3	ENSG00000186994	KANK3	ENSMMUG00000016699	KANK3	ENSCJAG00000010732	Kank3	ENSMUSG00000042099	KANK3	ENSMODG00000003881			72	70	2	2.78	2	0	0	.	.	.	.	.	.	.	.	.	.	.	one2one (1)	one2one (0)	one2one (1)	one2one (1)	one2one (1)	one2one (1)	one2one (1)	one2one (1)	.	.	one2one (1)	one2one (1)	one2one (1)	one2one (1)	one2one (1)	one2one (1)	one2one (1)	one2one (1)	.	.	one2one (0)	one2one (1)	one2one (1)	one2one (1)	one2one (1)	one2one (1)	one2one (1)	one2one (1)	.	.	one2one (1)	one2one (1)	one2one (1)	one2one (1)	one2one (1)	one2one (1)	one2one (1)	one2one (1)	.	.	one2one (1)	one2one (1)	one2one (1)	one2one (1)	one2one (1)	one2one (1)	one2one (1)	one2one (1)	.	.	one2one (1)	one2one (1)	one2one (1)	one2one (1)	one2one (1)	one2one (1)	one2one (1)	one2one (1)	.	.	one2one (1)	one2one (1)	one2one (1)	one2one (1)	one2one (1)	one2one (1)	one2one (1)	one2one (1)	.	.	one2one (1)	one2one (1)	one2one (1)	one2one (1)	one2one (1)	one2one (1)	one2one (1)	one2one (1)	.	.	one2one (1)	one2one (1)	one2one (1)	one2one (1)	one2one (1)	one2one (1)	one2one (1)	one2one (1)	.	.	.	.	.	.	.	.	.	.	.
KANK4	1	ENSCJAG00000016275,ENSG00000132854,ENSGALG00000010953,ENSGGOG00000041061,ENSMMUG00000010351,ENSMUSG00000035407,ENSNLEG00000014906,ENSOANG00000011380,ENSPPAG00000009408,ENSPTRG00000000809	10	KANK4	ENSPPAG00000009408	KANK4	ENSGALG00000010953	KANK4	ENSPTRG00000000809	KANK4	ENSNLEG00000014906	KANK4	ENSGGOG00000041061	KANK4	ENSG00000132854	KANK4	ENSMMUG00000010351	KANK4	ENSCJAG00000016275	Kank4	ENSMUSG00000035407			ENSOANG00000011380	ENSOANG00000011380	90	74	16	17.78	16	0	0	one2one (1)	one2one (1)	one2one (1)	one2one (1)	one2one (1)	one2one (1)	one2one (1)	one2one (1)	.	one2one (0)	one2one (1)	one2one (1)	one2one (1)	one2one (1)	one2one (1)	one2one (1)	one2one (1)	one2one (1)	.	one2one (1)	one2one (1)	one2one (1)	one2one (1)	one2one (1)	one2one (1)	one2one (1)	one2one (1)	one2one (1)	.	one2one (0)	one2one (1)	one2one (1)	one2one (1)	one2one (1)	one2one (1)	one2one (1)	one2one (1)	one2one (1)	.	one2one (0)	one2one (1)	one2one (1)	one2one (1)	one2one (1)	one2one (1)	one2one (1)	one2one (1)	one2one (1)	.	one2one (0)	one2one (1)	one2one (1)	one2one (1)	one2one (1)	one2one (1)	one2one (1)	one2one (1)	one2one (1)	.	one2one (0)	one2one (1)	one2one (1)	one2one (1)	one2one (1)	one2one (1)	one2one (1)	one2one (1)	one2one (1)	.	one2one (0)	one2one (1)	one2one (1)	one2one (1)	one2one (1)	one2one (1)	one2one (1)	one2one (1)	one2one (1)	.	one2one (0)	one2one (1)	one2one (1)	one2one (1)	one2one (1)	one2one (1)	one2one (1)	one2one (1)	one2one (1)	.	one2one (0)	.	.	.	.	.	.	.	.	.	.	one2one (0)	one2one (1)	one2one (0)	one2one (0)	one2one (0)	one2one (0)	one2one (0)	one2one (0)	one2one (0)	.
KANSL1	1	ENSCJAG00000019927,ENSG00000120071,ENSGALG00000000603,ENSGGOG00000005527,ENSMMUG00000004129,ENSMODG00000010935,ENSMUSG00000018412,ENSNLEG00000004760,ENSOANG00000044773,ENSPPAG00000035503	10	KANSL1	ENSPPAG00000035503	KANSL1	ENSGALG00000000603			KANSL1	ENSNLEG00000004760	KANSL1	ENSGGOG00000005527	KANSL1	ENSG00000120071	KANSL1	ENSMMUG00000004129	KANSL1	ENSCJAG00000019927	Kansl1	ENSMUSG00000018412	KANSL1	ENSMODG00000010935	KANSL1	ENSOANG00000044773	90	56	34	37.78	34	0	0	one2one (0)	.	one2one (1)	one2one (1)	one2one (1)	one2one (1)	one2one (0)	one2one (1)	one2one (0)	one2one (0)	one2one (0)	.	one2one (0)	one2one (0)	one2one (1)	one2one (0)	one2one (0)	one2one (0)	one2one (1)	one2one (1)	.	.	.	.	.	.	.	.	.	.	one2one (1)	one2one (0)	.	one2one (1)	one2one (1)	one2one (1)	one2one (0)	one2one (0)	one2one (0)	one2one (0)	one2one (1)	one2one (0)	.	one2one (1)	one2one (1)	one2one (1)	one2one (0)	one2one (0)	one2one (0)	one2one (0)	one2one (1)	one2one (1)	.	one2one (1)	one2one (1)	one2one (1)	one2one (1)	one2one (1)	one2one (1)	one2one (1)	one2one (1)	one2one (0)	.	one2one (1)	one2one (1)	one2one (1)	one2one (1)	one2one (1)	one2one (1)	one2one (1)	one2one (0)	one2one (0)	.	one2one (0)	one2one (0)	one2one (1)	one2one (1)	one2one (1)	one2one (1)	one2one (1)	one2one (1)	one2one (0)	.	one2one (0)	one2one (0)	one2one (1)	one2one (1)	one2one (1)	one2one (1)	one2one (1)	one2one (0)	one2one (1)	.	one2one (0)	one2one (0)	one2one (1)	one2one (1)	one2one (1)	one2one (1)	one2one (1)	one2one (0)	one2one (1)	.	one2one (0)	one2one (0)	one2one (1)	one2one (1)	one2one (1)	one2one (1)	one2one (1)
KANSL1L	1	ENSCJAG00000010851,ENSG00000144445,ENSGALG00000002866,ENSGGOG00000011150,ENSMMUG00000010515,ENSMODG00000015823,ENSMUSG00000026004,ENSNLEG00000007174,ENSOANG00000000302,ENSPPAG00000038917,ENSPTRG00000012875	11	KANSL1L	ENSPPAG00000038917	KANSL1L	ENSGALG00000002866	KANSL1L	ENSPTRG00000012875	ENSNLEG00000007174	ENSNLEG00000007174	KANSL1L	ENSGGOG00000011150	KANSL1L	ENSG00000144445	KANSL1L	ENSMMUG00000010515	KANSL1L	ENSCJAG00000010851	Kansl1l	ENSMUSG00000026004	KANSL1L	ENSMODG00000015823	KANSL1L	ENSOANG00000000302	110	94	16	14.55	16	0	0	one2one (1)	one2one (1)	one2one (0)	one2one (1)	one2one (1)	one2one (1)	one2one (1)	one2one (1)	one2one (1)	one2one (1)	one2one (1)	one2one (1)	one2one (1)	one2one (1)	one2one (1)	one2one (1)	one2one (1)	one2one (1)	one2one (1)	one2one (1)	one2one (1)	one2one (1)	one2one (0)	one2one (1)	one2one (1)	one2one (1)	one2one (1)	one2one (1)	one2one (1)	one2one (1)	one2one (0)	one2one (1)	one2one (0)	one2one (0)	one2one (0)	one2one (1)	one2one (1)	one2one (0)	one2one (0)	one2one (0)	one2one (1)	one2one (1)	one2one (1)	one2one (0)	one2one (1)	one2one (1)	one2one (1)	one2one (1)	one2one (1)	one2one (1)	one2one (1)	one2one (1)	one2one (1)	one2one (0)	one2one (1)	one2one (1)	one2one (1)	one2one (1)	one2one (1)	one2one (1)	one2one (1)	one2one (1)	one2one (1)	one2one (1)	one2one (1)	one2one (1)	one2one (1)	one2one (1)	one2one (1)	one2one (0)	one2one (1)	one2one (1)	one2one (1)	one2one (1)	one2one (1)	one2one (1)	one2one (1)	one2one (1)	one2one (1)	one2one (1)	one2one (1)	one2one (1)	one2one (1)	one2one (0)	one2one (1)	one2one (1)	one2one (1)	one2one (1)	one2one (1)	one2one (1)	one2one (1)	one2one (1)	one2one (1)	one2one (0)	one2one (1)	one2one (1)	one2one (1)	one2one (1)	one2one (1)	one2one (1)	one2one (1)	one2one (1)	one2one (1)	one2one (0)	one2one (1)	one2one (1)	one2one (0)	one2one (1)	one2one (1)	one2one (1)
KANSL2	1	ENSCJAG00000020735,ENSG00000139620,ENSGALG00000033877,ENSGGOG00000013077,ENSMMUG00000003877,ENSMODG00000021157,ENSMUSG00000022992,ENSNLEG00000017874,ENSOANG00000005844,ENSPPAG00000026612,ENSPTRG00000004882	11	ENSPPAG00000026612	ENSPPAG00000026612	KANSL2	ENSGALG00000033877	KANSL2	ENSPTRG00000004882	ENSNLEG00000017874	ENSNLEG00000017874	ENSGGOG00000013077	ENSGGOG00000013077	KANSL2	ENSG00000139620	KANSL2	ENSMMUG00000003877	KANSL2	ENSCJAG00000020735	Kansl2	ENSMUSG00000022992	KANSL2	ENSMODG00000021157	KANSL2	ENSOANG00000005844	110	74	36	32.73	36	0	0	one2one (1)	one2one (1)	one2one (1)	one2one (1)	one2one (0)	one2one (1)	one2one (1)	one2one (1)	one2one (0)	one2one (0)	one2one (1)	one2one (1)	one2one (1)	one2one (1)	one2one (1)	one2one (1)	one2one (1)	one2one (1)	one2one (1)	one2one (1)	one2one (1)	one2one (1)	one2one (1)	one2one (1)	one2one (0)	one2one (1)	one2one (1)	one2one (1)	one2one (0)	one2one (0)	one2one (1)	one2one (1)	one2one (1)	one2one (1)	one2one (0)	one2one (1)	one2one (1)	one2one (1)	one2one (0)	one2one (0)	one2one (1)	one2one (1)	one2one (1)	one2one (1)	one2one (0)	one2one (1)	one2one (1)	one2one (1)	one2one (0)	one2one (0)	one2one (0)	one2one (1)	one2one (0)	one2one (0)	one2one (0)	one2one (1)	one2one (1)	one2one (1)	one2one (1)	one2one (1)	one2one (1)	one2one (1)	one2one (1)	one2one (1)	one2one (1)	one2one (1)	one2one (1)	one2one (1)	one2one (0)	one2one (0)	one2one (1)	one2one (1)	one2one (1)	one2one (1)	one2one (1)	one2one (1)	one2one (1)	one2one (1)	one2one (0)	one2one (0)	one2one (1)	one2one (1)	one2one (1)	one2one (1)	one2one (1)	one2one (1)	one2one (1)	one2one (1)	one2one (0)	one2one (0)	one2one (0)	one2one (1)	one2one (0)	one2one (0)	one2one (0)	one2one (1)	one2one (0)	one2one (0)	one2one (0)	one2one (1)	one2one (0)	one2one (1)	one2one (0)	one2one (0)	one2one (0)	one2one (1)	one2one (0)	one2one (0)	one2one (0)	one2one (1)
KANSL3	1	ENSCJAG00000007688,ENSG00000114982,ENSGALG00000014540,ENSGGOG00000000402,ENSMMUG00000011477,ENSMODG00000015996,ENSMUSG00000010453,ENSNLEG00000007769,ENSOANG00000002199,ENSPPAG00000030410,ENSPTRG00000012235	11	KANSL3	ENSPPAG00000030410	KANSL3	ENSGALG00000014540	KANSL3	ENSPTRG00000012235	KANSL3	ENSNLEG00000007769	KANSL3	ENSGGOG00000000402	KANSL3	ENSG00000114982	KANSL3	ENSMMUG00000011477	KANSL3	ENSCJAG00000007688	Kansl3	ENSMUSG00000010453	KANSL3	ENSMODG00000015996	KANSL3	ENSOANG00000002199	110	96	14	12.73	14	0	0	one2one (1)	one2one (1)	one2one (1)	one2one (1)	one2one (1)	one2one (1)	one2one (1)	one2one (1)	one2one (0)	one2one (1)	one2one (1)	one2one (1)	one2one (1)	one2one (1)	one2one (1)	one2one (1)	one2one (1)	one2one (1)	one2one (1)	one2one (1)	one2one (1)	one2one (1)	one2one (1)	one2one (1)	one2one (1)	one2one (1)	one2one (1)	one2one (1)	one2one (0)	one2one (1)	one2one (1)	one2one (1)	one2one (1)	one2one (1)	one2one (1)	one2one (1)	one2one (1)	one2one (1)	one2one (0)	one2one (1)	one2one (1)	one2one (1)	one2one (1)	one2one (1)	one2one (1)	one2one (1)	one2one (1)	one2one (1)	one2one (0)	one2one (1)	one2one (1)	one2one (1)	one2one (1)	one2one (1)	one2one (1)	one2one (1)	one2one (1)	one2one (1)	one2one (1)	one2one (1)	one2one (1)	one2one (1)	one2one (1)	one2one (1)	one2one (1)	one2one (1)	one2one (1)	one2one (1)	one2one (0)	one2one (1)	one2one (1)	one2one (1)	one2one (1)	one2one (1)	one2one (1)	one2one (1)	one2one (1)	one2one (1)	one2one (0)	one2one (1)	one2one (1)	one2one (1)	one2one (1)	one2one (1)	one2one (1)	one2one (1)	one2one (1)	one2one (1)	one2one (0)	one2one (1)	one2one (0)	one2one (1)	one2one (0)	one2one (0)	one2one (0)	one2one (1)	one2one (0)	one2one (0)	one2one (0)	one2one (1)	one2one (1)	one2one (1)	one2one (1)	one2one (1)	one2one (1)	one2one (1)	one2one (1)	one2one (1)	one2one (1)	one2one (1)
KANTR	1	ENSG00000232593,ENSMUSG00000087403	2											KANTR	ENSG00000232593					Kantr	ENSMUSG00000087403					2	2	0	0	0	0	0	.	.	.	.	.	.	.	.	.	.	.	.	.	.	.	.	.	.	.	.	.	.	.	.	.	.	.	.	.	.	.	.	.	.	.	.	.	.	.	.	.	.	.	.	.	.	.	.	.	.	.	.	.	.	.	.	.	one2one (1)	.	.	.	.	.	.	.	.	.	.	.	.	.	.	.	.	.	.	.	.	.	.	.	.	.	.	.	one2one (1)	.	.	.	.	.	.	.	.	.	.	.	.	.	.	.	.	.	.	.	.	.	.	.	.
KARS1	1	ENSCJAG00000014213,ENSG00000065427,ENSGALG00000000907,ENSGGOG00000005515,ENSMMUG00000005754,ENSMUSG00000031948,ENSNLEG00000013072,ENSOANG00000008179,ENSPPAG00000036192,ENSPTRG00000008364	10	KARS1	ENSPPAG00000036192	KARS	ENSGALG00000000907	KARS1	ENSPTRG00000008364	KARS1	ENSNLEG00000013072	KARS1	ENSGGOG00000005515	KARS1	ENSG00000065427	KARS1	ENSMMUG00000005754	KARS1	ENSCJAG00000014213	Kars	ENSMUSG00000031948			KARS1	ENSOANG00000008179	90	76	14	15.56	14	0	0	one2one (1)	one2one (1)	one2one (1)	one2one (1)	one2one (1)	one2one (1)	one2one (1)	one2one (1)	.	one2one (0)	one2one (1)	one2one (1)	one2one (1)	one2one (1)	one2one (1)	one2one (1)	one2one (1)	one2one (1)	.	one2one (1)	one2one (1)	one2one (1)	one2one (1)	one2one (1)	one2one (1)	one2one (1)	one2one (1)	one2one (1)	.	one2one (0)	one2one (1)	one2one (1)	one2one (1)	one2one (1)	one2one (1)	one2one (1)	one2one (1)	one2one (1)	.	one2one (0)	one2one (1)	one2one (1)	one2one (1)	one2one (1)	one2one (1)	one2one (1)	one2one (1)	one2one (1)	.	one2one (0)	one2one (1)	one2one (1)	one2one (1)	one2one (1)	one2one (1)	one2one (1)	one2one (1)	one2one (1)	.	one2one (1)	one2one (1)	one2one (1)	one2one (1)	one2one (1)	one2one (1)	one2one (1)	one2one (1)	one2one (1)	.	one2one (0)	one2one (1)	one2one (1)	one2one (1)	one2one (1)	one2one (1)	one2one (1)	one2one (1)	one2one (1)	.	one2one (0)	one2one (1)	one2one (1)	one2one (1)	one2one (1)	one2one (1)	one2one (1)	one2one (1)	one2one (1)	.	one2one (0)	.	.	.	.	.	.	.	.	.	.	one2one (0)	one2one (1)	one2one (0)	one2one (0)	one2one (0)	one2one (1)	one2one (0)	one2one (0)	one2one (0)	.
KASH5	1	ENSCJAG00000000094,ENSG00000161609,ENSGGOG00000016130,ENSMMUG00000014795,ENSMUSG00000038292,ENSNLEG00000005112,ENSPPAG00000040313,ENSPTRG00000011293	8	KASH5	ENSPPAG00000040313			KASH5	ENSPTRG00000011293	KASH5	ENSNLEG00000005112	KASH5	ENSGGOG00000016130	KASH5	ENSG00000161609	KASH5	ENSMMUG00000014795	KASH5	ENSCJAG00000000094	Kash5	ENSMUSG00000038292					56	56	0	0	0	0	0	.	one2one (1)	one2one (1)	one2one (1)	one2one (1)	one2one (1)	one2one (1)	one2one (1)	.	.	.	.	.	.	.	.	.	.	.	.	one2one (1)	.	one2one (1)	one2one (1)	one2one (1)	one2one (1)	one2one (1)	one2one (1)	.	.	one2one (1)	.	one2one (1)	one2one (1)	one2one (1)	one2one (1)	one2one (1)	one2one (1)	.	.	one2one (1)	.	one2one (1)	one2one (1)	one2one (1)	one2one (1)	one2one (1)	one2one (1)	.	.	one2one (1)	.	one2one (1)	one2one (1)	one2one (1)	one2one (1)	one2one (1)	one2one (1)	.	.	one2one (1)	.	one2one (1)	one2one (1)	one2one (1)	one2one (1)	one2one (1)	one2one (1)	.	.	one2one (1)	.	one2one (1)	one2one (1)	one2one (1)	one2one (1)	one2one (1)	one2one (1)	.	.	one2one (1)	.	one2one (1)	one2one (1)	one2one (1)	one2one (1)	one2one (1)	one2one (1)	.	.	.	.	.	.	.	.	.	.	.	.	.	.	.	.	.	.	.	.	.	.
KAT14	1	ENSCJAG00000005057,ENSG00000149474,ENSGALG00000008707,ENSGGOG00000010114,ENSMMUG00000023140,ENSMODG00000005543,ENSMUSG00000027425,ENSNLEG00000009746,ENSOANG00000001251,ENSPPAG00000026129,ENSPTRG00000013282	11	KAT14	ENSPPAG00000026129	KAT14	ENSGALG00000008707	KAT14	ENSPTRG00000013282	KAT14	ENSNLEG00000009746	KAT14	ENSGGOG00000010114	KAT14	ENSG00000149474	KAT14	ENSMMUG00000023140	KAT14	ENSCJAG00000005057	Kat14	ENSMUSG00000027425	KAT14	ENSMODG00000005543	KAT14	ENSOANG00000001251	110	110	0	0	0	0	0	one2one (1)	one2one (1)	one2one (1)	one2one (1)	one2one (1)	one2one (1)	one2one (1)	one2one (1)	one2one (1)	one2one (1)	one2one (1)	one2one (1)	one2one (1)	one2one (1)	one2one (1)	one2one (1)	one2one (1)	one2one (1)	one2one (1)	one2one (1)	one2one (1)	one2one (1)	one2one (1)	one2one (1)	one2one (1)	one2one (1)	one2one (1)	one2one (1)	one2one (1)	one2one (1)	one2one (1)	one2one (1)	one2one (1)	one2one (1)	one2one (1)	one2one (1)	one2one (1)	one2one (1)	one2one (1)	one2one (1)	one2one (1)	one2one (1)	one2one (1)	one2one (1)	one2one (1)	one2one (1)	one2one (1)	one2one (1)	one2one (1)	one2one (1)	one2one (1)	one2one (1)	one2one (1)	one2one (1)	one2one (1)	one2one (1)	one2one (1)	one2one (1)	one2one (1)	one2one (1)	one2one (1)	one2one (1)	one2one (1)	one2one (1)	one2one (1)	one2one (1)	one2one (1)	one2one (1)	one2one (1)	one2one (1)	one2one (1)	one2one (1)	one2one (1)	one2one (1)	one2one (1)	one2one (1)	one2one (1)	one2one (1)	one2one (1)	one2one (1)	one2one (1)	one2one (1)	one2one (1)	one2one (1)	one2one (1)	one2one (1)	one2one (1)	one2one (1)	one2one (1)	one2one (1)	one2one (1)	one2one (1)	one2one (1)	one2one (1)	one2one (1)	one2one (1)	one2one (1)	one2one (1)	one2one (1)	one2one (1)	one2one (1)	one2one (1)	one2one (1)	one2one (1)	one2one (1)	one2one (1)	one2one (1)	one2one (1)	one2one (1)	one2one (1)
KAT2A	1	ENSCJAG00000014837,ENSG00000108773,ENSGALG00000003369,ENSGGOG00000005463,ENSMMUG00000014756,ENSMODG00000014788,ENSMUSG00000020918,ENSNLEG00000011357,ENSOANG00000009954,ENSPPAG00000041529,ENSPTRG00000009192	11	KAT2A	ENSPPAG00000041529	KAT2A	ENSGALG00000003369	KAT2A	ENSPTRG00000009192	ENSNLEG00000011357	ENSNLEG00000011357	KAT2A	ENSGGOG00000005463	KAT2A	ENSG00000108773	RAB5C	ENSMMUG00000014756	KAT2A	ENSCJAG00000014837	Kat2a	ENSMUSG00000020918	KAT2A	ENSMODG00000014788	KAT2A	ENSOANG00000009954	110	80	30	27.27	30	0	0	one2one (1)	one2one (1)	one2one (0)	one2one (1)	one2one (1)	one2one (1)	one2one (0)	one2one (1)	one2one (1)	one2one (1)	one2one (1)	one2one (1)	one2one (1)	one2one (1)	one2one (1)	one2one (1)	one2one (1)	one2one (1)	one2one (1)	one2one (1)	one2one (1)	one2one (1)	one2one (0)	one2one (1)	one2one (1)	one2one (1)	one2one (0)	one2one (1)	one2one (1)	one2one (1)	one2one (0)	one2one (1)	one2one (0)	one2one (0)	one2one (0)	one2one (1)	one2one (0)	one2one (1)	one2one (0)	one2one (0)	one2one (1)	one2one (1)	one2one (1)	one2one (0)	one2one (1)	one2one (1)	one2one (0)	one2one (1)	one2one (1)	one2one (1)	one2one (1)	one2one (1)	one2one (1)	one2one (0)	one2one (1)	one2one (1)	one2one (1)	one2one (1)	one2one (1)	one2one (1)	one2one (1)	one2one (1)	one2one (1)	one2one (1)	one2one (1)	one2one (1)	one2one (0)	one2one (1)	one2one (1)	one2one (0)	one2one (0)	one2one (1)	one2one (0)	one2one (0)	one2one (0)	one2one (1)	one2one (0)	one2one (0)	one2one (0)	one2one (0)	one2one (1)	one2one (1)	one2one (1)	one2one (1)	one2one (1)	one2one (1)	one2one (1)	one2one (0)	one2one (1)	one2one (1)	one2one (1)	one2one (1)	one2one (1)	one2one (0)	one2one (1)	one2one (1)	one2one (1)	one2one (0)	one2one (1)	one2one (1)	one2one (1)	one2one (1)	one2one (1)	one2one (0)	one2one (1)	one2one (1)	one2one (0)	one2one (0)	one2one (1)	one2one (1)
KAT2B	1	ENSCJAG00000003744,ENSG00000114166,ENSGALG00000011278,ENSGGOG00000016696,ENSMMUG00000020342,ENSMODG00000014806,ENSMUSG00000000708,ENSNLEG00000003459,ENSOANG00000004987,ENSPPAG00000040413,ENSPTRG00000014685	11	KAT2B	ENSPPAG00000040413	KAT2B	ENSGALG00000011278	KAT2B	ENSPTRG00000014685	ENSNLEG00000003459	ENSNLEG00000003459	KAT2B	ENSGGOG00000016696	KAT2B	ENSG00000114166	KAT2B	ENSMMUG00000020342	KAT2B	ENSCJAG00000003744	Kat2b	ENSMUSG00000000708	KAT2B	ENSMODG00000014806	KAT2B	ENSOANG00000004987	110	92	18	16.36	0	8	0	one2one (1)	one2one (1)	.	one2one (1)	one2one (1)	one2one (1)	one2one (1)	one2one (1)	one2one (1)	one2one (1)	one2one (1)	one2one (1)	one2many (1)	one2one (1)	one2one (1)	one2one (1)	one2one (1)	one2one (1)	one2one (1)	one2one (1)	one2one (1)	one2one (1)	.	one2one (1)	one2one (1)	one2one (1)	one2one (1)	one2one (1)	one2one (1)	one2one (1)	.	one2many (1)	.	one2one (1)	.	.	.	one2many (1)	one2many (1)	one2many (1)	one2one (1)	one2one (1)	one2one (1)	one2one (1)	one2one (1)	one2one (1)	one2one (1)	one2one (1)	one2one (1)	one2one (1)	one2one (1)	one2one (1)	one2one (1)	.	one2one (1)	one2one (1)	one2one (1)	one2one (1)	one2one (1)	one2one (1)	one2one (1)	one2one (1)	one2one (1)	.	one2one (1)	one2one (1)	one2one (1)	one2one (1)	one2one (1)	one2one (1)	one2one (1)	one2one (1)	one2one (1)	.	one2one (1)	one2one (1)	one2one (1)	one2one (1)	one2one (1)	one2one (1)	one2one (1)	one2one (1)	one2one (1)	one2many (1)	one2one (1)	one2one (1)	one2one (1)	one2one (1)	one2one (1)	one2one (1)	one2one (1)	one2one (1)	one2one (1)	one2many (1)	one2one (1)	one2one (1)	one2one (1)	one2one (1)	one2one (1)	one2one (1)	one2one (1)	one2one (1)	one2one (1)	one2many (1)	one2one (1)	one2one (1)	one2one (1)	one2one (1)	one2one (1)	one2one (1)
KAT5	1	ENSCJAG00000001971,ENSG00000172977,ENSGGOG00000003283,ENSMMUG00000019839,ENSMODG00000009581,ENSMUSG00000024926,ENSNLEG00000005789,ENSOANG00000039277,ENSPPAG00000042045,ENSPTRG00000003890	10	KAT5	ENSPPAG00000042045			KAT5	ENSPTRG00000003890	KAT5	ENSNLEG00000005789	KAT5	ENSGGOG00000003283	KAT5	ENSG00000172977	KAT5	ENSMMUG00000019839	KAT5	ENSCJAG00000001971	Kat5	ENSMUSG00000024926	KAT5	ENSMODG00000009581	KAT5	ENSOANG00000039277	90	90	0	0	0	0	0	.	one2one (1)	one2one (1)	one2one (1)	one2one (1)	one2one (1)	one2one (1)	one2one (1)	one2one (1)	one2one (1)	.	.	.	.	.	.	.	.	.	.	one2one (1)	.	one2one (1)	one2one (1)	one2one (1)	one2one (1)	one2one (1)	one2one (1)	one2one (1)	one2one (1)	one2one (1)	.	one2one (1)	one2one (1)	one2one (1)	one2one (1)	one2one (1)	one2one (1)	one2one (1)	one2one (1)	one2one (1)	.	one2one (1)	one2one (1)	one2one (1)	one2one (1)	one2one (1)	one2one (1)	one2one (1)	one2one (1)	one2one (1)	.	one2one (1)	one2one (1)	one2one (1)	one2one (1)	one2one (1)	one2one (1)	one2one (1)	one2one (1)	one2one (1)	.	one2one (1)	one2one (1)	one2one (1)	one2one (1)	one2one (1)	one2one (1)	one2one (1)	one2one (1)	one2one (1)	.	one2one (1)	one2one (1)	one2one (1)	one2one (1)	one2one (1)	one2one (1)	one2one (1)	one2one (1)	one2one (1)	.	one2one (1)	one2one (1)	one2one (1)	one2one (1)	one2one (1)	one2one (1)	one2one (1)	one2one (1)	one2one (1)	.	one2one (1)	one2one (1)	one2one (1)	one2one (1)	one2one (1)	one2one (1)	one2one (1)	one2one (1)	one2one (1)	.	one2one (1)	one2one (1)	one2one (1)	one2one (1)	one2one (1)	one2one (1)	one2one (1)	one2one (1)
KAT6A	1	ENSCJAG00000004274,ENSG00000083168,ENSGALG00000003641,ENSGGOG00000004681,ENSMMUG00000010891,ENSMODG00000010328,ENSMUSG00000031540,ENSNLEG00000012750,ENSOANG00000000718,ENSPPAG00000003544,ENSPTRG00000020199	11	KAT6A	ENSPPAG00000003544	KAT6A	ENSGALG00000003641	KAT6A	ENSPTRG00000020199	KAT6A	ENSNLEG00000012750	KAT6A	ENSGGOG00000004681	KAT6A	ENSG00000083168	KAT6A	ENSMMUG00000010891	KAT6A	ENSCJAG00000004274	Kat6a	ENSMUSG00000031540	KAT6A	ENSMODG00000010328	KAT6A	ENSOANG00000000718	110	94	16	14.55	16	0	0	one2one (1)	one2one (1)	one2one (1)	one2one (1)	one2one (1)	one2one (1)	one2one (0)	one2one (1)	one2one (1)	one2one (1)	one2one (1)	one2one (1)	one2one (1)	one2one (1)	one2one (1)	one2one (1)	one2one (1)	one2one (1)	one2one (1)	one2one (1)	one2one (1)	one2one (1)	one2one (1)	one2one (1)	one2one (1)	one2one (1)	one2one (0)	one2one (1)	one2one (1)	one2one (1)	one2one (1)	one2one (1)	one2one (1)	one2one (1)	one2one (1)	one2one (1)	one2one (0)	one2one (1)	one2one (1)	one2one (1)	one2one (1)	one2one (1)	one2one (1)	one2one (1)	one2one (1)	one2one (1)	one2one (0)	one2one (1)	one2one (1)	one2one (1)	one2one (1)	one2one (1)	one2one (1)	one2one (1)	one2one (1)	one2one (1)	one2one (1)	one2one (1)	one2one (1)	one2one (1)	one2one (1)	one2one (1)	one2one (1)	one2one (1)	one2one (1)	one2one (1)	one2one (0)	one2one (1)	one2one (1)	one2one (1)	one2one (0)	one2one (1)	one2one (0)	one2one (0)	one2one (0)	one2one (1)	one2one (0)	one2one (0)	one2one (0)	one2one (0)	one2one (1)	one2one (1)	one2one (1)	one2one (1)	one2one (1)	one2one (1)	one2one (1)	one2one (0)	one2one (1)	one2one (1)	one2one (1)	one2one (1)	one2one (1)	one2one (1)	one2one (1)	one2one (1)	one2one (1)	one2one (0)	one2one (1)	one2one (1)	one2one (1)	one2one (1)	one2one (1)	one2one (1)	one2one (1)	one2one (1)	one2one (1)	one2one (0)	one2one (1)	one2one (1)
KAT6B	1	ENSCJAG00000001227,ENSG00000156650,ENSGALG00000005035,ENSGGOG00000008756,ENSMMUG00000023488,ENSMODG00000000736,ENSMUSG00000021767,ENSNLEG00000016834,ENSOANG00000005908,ENSPPAG00000005711,ENSPTRG00000002652	11	KAT6B	ENSPPAG00000005711	KAT6B	ENSGALG00000005035	KAT6B	ENSPTRG00000002652	KAT6B	ENSNLEG00000016834	KAT6B	ENSGGOG00000008756	KAT6B	ENSG00000156650	KAT6B	ENSMMUG00000023488	KAT6B	ENSCJAG00000001227	Kat6b	ENSMUSG00000021767	KAT6B	ENSMODG00000000736	KAT6B	ENSOANG00000005908	110	110	0	0	0	0	0	one2one (1)	one2one (1)	one2one (1)	one2one (1)	one2one (1)	one2one (1)	one2one (1)	one2one (1)	one2one (1)	one2one (1)	one2one (1)	one2one (1)	one2one (1)	one2one (1)	one2one (1)	one2one (1)	one2one (1)	one2one (1)	one2one (1)	one2one (1)	one2one (1)	one2one (1)	one2one (1)	one2one (1)	one2one (1)	one2one (1)	one2one (1)	one2one (1)	one2one (1)	one2one (1)	one2one (1)	one2one (1)	one2one (1)	one2one (1)	one2one (1)	one2one (1)	one2one (1)	one2one (1)	one2one (1)	one2one (1)	one2one (1)	one2one (1)	one2one (1)	one2one (1)	one2one (1)	one2one (1)	one2one (1)	one2one (1)	one2one (1)	one2one (1)	one2one (1)	one2one (1)	one2one (1)	one2one (1)	one2one (1)	one2one (1)	one2one (1)	one2one (1)	one2one (1)	one2one (1)	one2one (1)	one2one (1)	one2one (1)	one2one (1)	one2one (1)	one2one (1)	one2one (1)	one2one (1)	one2one (1)	one2one (1)	one2one (1)	one2one (1)	one2one (1)	one2one (1)	one2one (1)	one2one (1)	one2one (1)	one2one (1)	one2one (1)	one2one (1)	one2one (1)	one2one (1)	one2one (1)	one2one (1)	one2one (1)	one2one (1)	one2one (1)	one2one (1)	one2one (1)	one2one (1)	one2one (1)	one2one (1)	one2one (1)	one2one (1)	one2one (1)	one2one (1)	one2one (1)	one2one (1)	one2one (1)	one2one (1)	one2one (1)	one2one (1)	one2one (1)	one2one (1)	one2one (1)	one2one (1)	one2one (1)	one2one (1)	one2one (1)	one2one (1)
KAT7	1	ENSCJAG00000007037,ENSG00000136504,ENSGALG00000009944,ENSGGOG00000007469,ENSMMUG00000047550,ENSMODG00000012142,ENSMUSG00000038909,ENSNLEG00000003201,ENSOANG00000044742,ENSPPAG00000041097,ENSPTRG00000009383	11	KAT7	ENSPPAG00000041097	KAT7	ENSGALG00000009944	KAT7	ENSPTRG00000009383	KAT7	ENSNLEG00000003201	KAT7	ENSGGOG00000007469	KAT7	ENSG00000136504	KAT7	ENSMMUG00000047550	KAT7	ENSCJAG00000007037	Kat7	ENSMUSG00000038909	KAT7	ENSMODG00000012142	KAT7	ENSOANG00000044742	110	110	0	0	0	0	0	one2one (1)	one2one (1)	one2one (1)	one2one (1)	one2one (1)	one2one (1)	one2one (1)	one2one (1)	one2one (1)	one2one (1)	one2one (1)	one2one (1)	one2one (1)	one2one (1)	one2one (1)	one2one (1)	one2one (1)	one2one (1)	one2one (1)	one2one (1)	one2one (1)	one2one (1)	one2one (1)	one2one (1)	one2one (1)	one2one (1)	one2one (1)	one2one (1)	one2one (1)	one2one (1)	one2one (1)	one2one (1)	one2one (1)	one2one (1)	one2one (1)	one2one (1)	one2one (1)	one2one (1)	one2one (1)	one2one (1)	one2one (1)	one2one (1)	one2one (1)	one2one (1)	one2one (1)	one2one (1)	one2one (1)	one2one (1)	one2one (1)	one2one (1)	one2one (1)	one2one (1)	one2one (1)	one2one (1)	one2one (1)	one2one (1)	one2one (1)	one2one (1)	one2one (1)	one2one (1)	one2one (1)	one2one (1)	one2one (1)	one2one (1)	one2one (1)	one2one (1)	one2one (1)	one2one (1)	one2one (1)	one2one (1)	one2one (1)	one2one (1)	one2one (1)	one2one (1)	one2one (1)	one2one (1)	one2one (1)	one2one (1)	one2one (1)	one2one (1)	one2one (1)	one2one (1)	one2one (1)	one2one (1)	one2one (1)	one2one (1)	one2one (1)	one2one (1)	one2one (1)	one2one (1)	one2one (1)	one2one (1)	one2one (1)	one2one (1)	one2one (1)	one2one (1)	one2one (1)	one2one (1)	one2one (1)	one2one (1)	one2one (1)	one2one (1)	one2one (1)	one2one (1)	one2one (1)	one2one (1)	one2one (1)	one2one (1)	one2one (1)	one2one (1)
KAT8	1	ENSCJAG00000003122,ENSG00000103510,ENSGGOG00000013606,ENSMMUG00000002030,ENSMODG00000001856,ENSMUSG00000030801,ENSNLEG00000016179,ENSOANG00000039125,ENSPPAG00000015780,ENSPTRG00000008034	10	KAT8	ENSPPAG00000015780			KAT8	ENSPTRG00000008034	KAT8	ENSNLEG00000016179	KAT8	ENSGGOG00000013606	KAT8	ENSG00000103510	KAT8	ENSMMUG00000002030	KAT8	ENSCJAG00000003122	Kat8	ENSMUSG00000030801	KAT8	ENSMODG00000001856	KAT8	ENSOANG00000039125	90	90	0	0	0	0	0	.	one2one (1)	one2one (1)	one2one (1)	one2one (1)	one2one (1)	one2one (1)	one2one (1)	one2one (1)	one2one (1)	.	.	.	.	.	.	.	.	.	.	one2one (1)	.	one2one (1)	one2one (1)	one2one (1)	one2one (1)	one2one (1)	one2one (1)	one2one (1)	one2one (1)	one2one (1)	.	one2one (1)	one2one (1)	one2one (1)	one2one (1)	one2one (1)	one2one (1)	one2one (1)	one2one (1)	one2one (1)	.	one2one (1)	one2one (1)	one2one (1)	one2one (1)	one2one (1)	one2one (1)	one2one (1)	one2one (1)	one2one (1)	.	one2one (1)	one2one (1)	one2one (1)	one2one (1)	one2one (1)	one2one (1)	one2one (1)	one2one (1)	one2one (1)	.	one2one (1)	one2one (1)	one2one (1)	one2one (1)	one2one (1)	one2one (1)	one2one (1)	one2one (1)	one2one (1)	.	one2one (1)	one2one (1)	one2one (1)	one2one (1)	one2one (1)	one2one (1)	one2one (1)	one2one (1)	one2one (1)	.	one2one (1)	one2one (1)	one2one (1)	one2one (1)	one2one (1)	one2one (1)	one2one (1)	one2one (1)	one2one (1)	.	one2one (1)	one2one (1)	one2one (1)	one2one (1)	one2one (1)	one2one (1)	one2one (1)	one2one (1)	one2one (1)	.	one2one (1)	one2one (1)	one2one (1)	one2one (1)	one2one (1)	one2one (1)	one2one (1)	one2one (1)
KATNA1	1	ENSCJAG00000019640,ENSG00000186625,ENSGALG00000012378,ENSGGOG00000001123,ENSMMUG00000004646,ENSMODG00000016819,ENSMUSG00000019794,ENSNLEG00000015324,ENSOANG00000001065,ENSPPAG00000042653,ENSPTRG00000018694	11	KATNA1	ENSPPAG00000042653	KATNA1	ENSGALG00000012378	KATNA1	ENSPTRG00000018694	KATNA1	ENSNLEG00000015324	KATNA1	ENSGGOG00000001123	KATNA1	ENSG00000186625	KATNA1	ENSMMUG00000004646	KATNA1	ENSCJAG00000019640	Katna1	ENSMUSG00000019794	KATNA1	ENSMODG00000016819	KATNA1	ENSOANG00000001065	110	108	2	1.82	2	0	0	one2one (1)	one2one (1)	one2one (1)	one2one (1)	one2one (1)	one2one (1)	one2one (1)	one2one (1)	one2one (1)	one2one (1)	one2one (1)	one2one (1)	one2one (1)	one2one (1)	one2one (1)	one2one (1)	one2one (1)	one2one (1)	one2one (1)	one2one (1)	one2one (1)	one2one (1)	one2one (1)	one2one (1)	one2one (1)	one2one (1)	one2one (1)	one2one (1)	one2one (1)	one2one (1)	one2one (1)	one2one (1)	one2one (1)	one2one (1)	one2one (1)	one2one (1)	one2one (1)	one2one (1)	one2one (1)	one2one (1)	one2one (1)	one2one (1)	one2one (1)	one2one (1)	one2one (1)	one2one (1)	one2one (1)	one2one (1)	one2one (1)	one2one (1)	one2one (1)	one2one (1)	one2one (1)	one2one (1)	one2one (1)	one2one (1)	one2one (1)	one2one (1)	one2one (1)	one2one (1)	one2one (1)	one2one (1)	one2one (1)	one2one (1)	one2one (1)	one2one (1)	one2one (0)	one2one (1)	one2one (1)	one2one (1)	one2one (1)	one2one (1)	one2one (1)	one2one (1)	one2one (1)	one2one (1)	one2one (0)	one2one (1)	one2one (1)	one2one (1)	one2one (1)	one2one (1)	one2one (1)	one2one (1)	one2one (1)	one2one (1)	one2one (1)	one2one (1)	one2one (1)	one2one (1)	one2one (1)	one2one (1)	one2one (1)	one2one (1)	one2one (1)	one2one (1)	one2one (1)	one2one (1)	one2one (1)	one2one (1)	one2one (1)	one2one (1)	one2one (1)	one2one (1)	one2one (1)	one2one (1)	one2one (1)	one2one (1)	one2one (1)	one2one (1)
KATNAL1	1	ENSCJAG00000021612,ENSG00000102781,ENSGALG00000017083,ENSGGOG00000026875,ENSMMUG00000004922,ENSMODG00000009220,ENSMUSG00000041298,ENSNLEG00000000679,ENSOANG00000014718,ENSPPAG00000033530	10	KATNAL1	ENSPPAG00000033530	KATNAL1	ENSGALG00000017083			KATNAL1	ENSNLEG00000000679	KATNAL1	ENSGGOG00000026875	KATNAL1	ENSG00000102781	KATNAL1	ENSMMUG00000004922	KATNAL1	ENSCJAG00000021612	Katnal1	ENSMUSG00000041298	KATNAL1	ENSMODG00000009220	KATNAL1	ENSOANG00000014718	90	68	22	24.44	16	6	0	one2one (1)	.	one2one (1)	one2one (1)	one2one (1)	one2one (1)	one2one (1)	one2one (1)	one2one (1)	one2one (1)	one2one (1)	.	one2one (1)	one2one (1)	one2one (1)	one2one (1)	one2one (1)	one2many (1)	one2one (1)	one2one (1)	.	.	.	.	.	.	.	.	.	.	one2one (1)	one2one (1)	.	one2one (1)	one2one (1)	one2one (1)	one2one (0)	one2one (1)	one2one (0)	one2one (0)	one2one (1)	one2one (1)	.	one2one (1)	one2one (1)	one2one (1)	one2one (0)	one2one (0)	one2one (0)	one2one (0)	one2one (1)	one2one (1)	.	one2one (1)	one2one (1)	one2one (1)	one2one (1)	one2one (1)	one2one (1)	one2one (1)	one2one (1)	one2one (1)	.	one2one (1)	one2one (1)	one2one (1)	one2one (0)	one2one (1)	one2one (1)	one2one (1)	one2one (1)	one2one (1)	.	one2one (0)	one2one (0)	one2one (1)	one2one (0)	one2one (1)	one2one (1)	one2one (1)	one2one (1)	one2many (1)	.	one2one (1)	one2one (0)	one2one (1)	one2one (1)	one2one (1)	one2many (1)	one2many (1)	one2one (1)	one2one (1)	.	one2one (0)	one2one (0)	one2one (1)	one2one (1)	one2one (1)	one2many (1)	one2one (1)	one2one (1)	one2one (1)	.	one2one (0)	one2one (0)	one2one (1)	one2one (1)	one2one (1)	one2many (1)	one2one (1)
KATNAL2	1	ENSCJAG00000008107,ENSG00000167216,ENSGALG00000041882,ENSGGOG00000006796,ENSMMUG00000015952,ENSMODG00000003358,ENSMUSG00000025420,ENSNLEG00000011402,ENSOANG00000012018,ENSPPAG00000019290,ENSPTRG00000009999	11	KATNAL2	ENSPPAG00000019290	KATNAL2	ENSGALG00000041882	KATNAL2	ENSPTRG00000009999	KATNAL2	ENSNLEG00000011402	KATNAL2	ENSGGOG00000006796	KATNAL2	ENSG00000167216	KATNAL2	ENSMMUG00000015952	KATNAL2	ENSCJAG00000008107	Katnal2	ENSMUSG00000025420	KATNAL2	ENSMODG00000003358	KATNAL2	ENSOANG00000012018	110	110	0	0	0	0	0	one2one (1)	one2one (1)	one2one (1)	one2one (1)	one2one (1)	one2one (1)	one2one (1)	one2one (1)	one2one (1)	one2one (1)	one2one (1)	one2one (1)	one2one (1)	one2one (1)	one2one (1)	one2one (1)	one2one (1)	one2one (1)	one2one (1)	one2one (1)	one2one (1)	one2one (1)	one2one (1)	one2one (1)	one2one (1)	one2one (1)	one2one (1)	one2one (1)	one2one (1)	one2one (1)	one2one (1)	one2one (1)	one2one (1)	one2one (1)	one2one (1)	one2one (1)	one2one (1)	one2one (1)	one2one (1)	one2one (1)	one2one (1)	one2one (1)	one2one (1)	one2one (1)	one2one (1)	one2one (1)	one2one (1)	one2one (1)	one2one (1)	one2one (1)	one2one (1)	one2one (1)	one2one (1)	one2one (1)	one2one (1)	one2one (1)	one2one (1)	one2one (1)	one2one (1)	one2one (1)	one2one (1)	one2one (1)	one2one (1)	one2one (1)	one2one (1)	one2one (1)	one2one (1)	one2one (1)	one2one (1)	one2one (1)	one2one (1)	one2one (1)	one2one (1)	one2one (1)	one2one (1)	one2one (1)	one2one (1)	one2one (1)	one2one (1)	one2one (1)	one2one (1)	one2one (1)	one2one (1)	one2one (1)	one2one (1)	one2one (1)	one2one (1)	one2one (1)	one2one (1)	one2one (1)	one2one (1)	one2one (1)	one2one (1)	one2one (1)	one2one (1)	one2one (1)	one2one (1)	one2one (1)	one2one (1)	one2one (1)	one2one (1)	one2one (1)	one2one (1)	one2one (1)	one2one (1)	one2one (1)	one2one (1)	one2one (1)	one2one (1)	one2one (1)
KATNB1	1	ENSCJAG00000011825,ENSG00000140854,ENSGALG00000034373,ENSGGOG00000007134,ENSMMUG00000015695,ENSMODG00000014037,ENSMUSG00000031787,ENSNLEG00000003185,ENSOANG00000004682,ENSPPAG00000037310,ENSPTRG00000008166	11	KATNB1	ENSPPAG00000037310	KATNB1	ENSGALG00000034373	KATNB1	ENSPTRG00000008166	KATNB1	ENSNLEG00000003185	KATNB1	ENSGGOG00000007134	KATNB1	ENSG00000140854	KATNB1	ENSMMUG00000015695	KATNB1	ENSCJAG00000011825	Katnb1	ENSMUSG00000031787	KATNB1	ENSMODG00000014037	KATNB1	ENSOANG00000004682	110	110	0	0	0	0	0	one2one (1)	one2one (1)	one2one (1)	one2one (1)	one2one (1)	one2one (1)	one2one (1)	one2one (1)	one2one (1)	one2one (1)	one2one (1)	one2one (1)	one2one (1)	one2one (1)	one2one (1)	one2one (1)	one2one (1)	one2one (1)	one2one (1)	one2one (1)	one2one (1)	one2one (1)	one2one (1)	one2one (1)	one2one (1)	one2one (1)	one2one (1)	one2one (1)	one2one (1)	one2one (1)	one2one (1)	one2one (1)	one2one (1)	one2one (1)	one2one (1)	one2one (1)	one2one (1)	one2one (1)	one2one (1)	one2one (1)	one2one (1)	one2one (1)	one2one (1)	one2one (1)	one2one (1)	one2one (1)	one2one (1)	one2one (1)	one2one (1)	one2one (1)	one2one (1)	one2one (1)	one2one (1)	one2one (1)	one2one (1)	one2one (1)	one2one (1)	one2one (1)	one2one (1)	one2one (1)	one2one (1)	one2one (1)	one2one (1)	one2one (1)	one2one (1)	one2one (1)	one2one (1)	one2one (1)	one2one (1)	one2one (1)	one2one (1)	one2one (1)	one2one (1)	one2one (1)	one2one (1)	one2one (1)	one2one (1)	one2one (1)	one2one (1)	one2one (1)	one2one (1)	one2one (1)	one2one (1)	one2one (1)	one2one (1)	one2one (1)	one2one (1)	one2one (1)	one2one (1)	one2one (1)	one2one (1)	one2one (1)	one2one (1)	one2one (1)	one2one (1)	one2one (1)	one2one (1)	one2one (1)	one2one (1)	one2one (1)	one2one (1)	one2one (1)	one2one (1)	one2one (1)	one2one (1)	one2one (1)	one2one (1)	one2one (1)	one2one (1)	one2one (1)
KATNBL1	1	ENSG00000134152,ENSGALG00000009633,ENSGGOG00000014230,ENSMMUG00000000013,ENSMODG00000001657,ENSMUSG00000027132,ENSNLEG00000010772,ENSOANG00000001650,ENSPPAG00000009678,ENSPTRG00000006877	10	KATNBL1	ENSPPAG00000009678	KATNBL1	ENSGALG00000009633	KATNBL1	ENSPTRG00000006877	KATNBL1	ENSNLEG00000010772	KATNBL1	ENSGGOG00000014230	KATNBL1	ENSG00000134152	KATNBL1	ENSMMUG00000000013			Katnbl1	ENSMUSG00000027132	KATNBL1	ENSMODG00000001657	KATNBL1	ENSOANG00000001650	90	48	42	46.67	6	36	0	one2many (1)	one2one (1)	one2many (1)	one2one (1)	one2one (1)	one2many (1)	.	one2many (1)	one2many (1)	one2many (0)	one2many (1)	one2many (1)	one2one (1)	one2many (1)	one2one (1)	one2one (1)	.	one2one (1)	one2one (1)	one2one (1)	one2one (1)	one2many (1)	one2many (1)	one2one (1)	one2one (1)	one2many (1)	.	one2many (1)	one2many (1)	one2many (0)	one2many (1)	one2one (1)	one2many (1)	one2many (1)	one2one (1)	one2one (1)	.	one2one (1)	one2one (1)	one2one (0)	one2one (1)	one2many (1)	one2one (1)	one2many (1)	one2one (1)	one2many (1)	.	one2many (1)	one2many (1)	one2many (0)	one2one (1)	one2one (1)	one2one (1)	one2one (1)	one2one (1)	one2one (1)	.	one2one (1)	one2one (1)	one2one (1)	one2many (1)	one2one (1)	one2many (1)	one2one (1)	one2many (1)	one2one (1)	.	one2one (1)	one2one (1)	one2one (0)	.	.	.	.	.	.	.	.	.	.	one2many (1)	one2one (1)	one2many (1)	one2one (1)	one2many (1)	one2one (1)	one2one (1)	.	one2one (1)	one2one (0)	one2many (1)	one2one (1)	one2many (1)	one2one (1)	one2many (1)	one2one (1)	one2one (1)	.	one2one (1)	one2one (1)	one2many (0)	one2one (1)	one2many (0)	one2one (0)	one2many (0)	one2one (1)	one2one (0)	.	one2one (0)	one2one (1)
KATNIP	1	ENSCJAG00000005965,ENSG00000047578,ENSGALG00000043363,ENSGGOG00000017086,ENSMMUG00000015570,ENSMODG00000015496,ENSMUSG00000032743,ENSNLEG00000011610,ENSOANG00000012486,ENSPPAG00000036183,ENSPTRG00000007917	11	KATNIP	ENSPPAG00000036183	KATNIP	ENSGALG00000043363	KATNIP	ENSPTRG00000007917	KATNIP	ENSNLEG00000011610	KATNIP	ENSGGOG00000017086	KATNIP	ENSG00000047578	KATNIP	ENSMMUG00000015570	KATNIP	ENSCJAG00000005965	Katnip	ENSMUSG00000032743	KATNIP	ENSMODG00000015496	KATNIP	ENSOANG00000012486	110	94	16	14.55	16	0	0	one2one (0)	one2one (1)	one2one (0)	one2one (1)	one2one (1)	one2one (1)	one2one (1)	one2one (1)	one2one (1)	one2one (1)	one2one (0)	one2one (0)	one2one (0)	one2one (0)	one2one (1)	one2one (0)	one2one (0)	one2one (0)	one2one (1)	one2one (1)	one2one (1)	one2one (0)	one2one (1)	one2one (1)	one2one (1)	one2one (1)	one2one (1)	one2one (1)	one2one (1)	one2one (1)	one2one (0)	one2one (0)	one2one (1)	one2one (1)	one2one (1)	one2one (1)	one2one (1)	one2one (1)	one2one (1)	one2one (1)	one2one (1)	one2one (0)	one2one (1)	one2one (1)	one2one (1)	one2one (1)	one2one (1)	one2one (1)	one2one (1)	one2one (1)	one2one (1)	one2one (1)	one2one (1)	one2one (1)	one2one (1)	one2one (1)	one2one (1)	one2one (1)	one2one (1)	one2one (1)	one2one (1)	one2one (0)	one2one (1)	one2one (1)	one2one (1)	one2one (1)	one2one (1)	one2one (1)	one2one (1)	one2one (1)	one2one (1)	one2one (0)	one2one (1)	one2one (1)	one2one (1)	one2one (1)	one2one (1)	one2one (1)	one2one (1)	one2one (1)	one2one (1)	one2one (0)	one2one (1)	one2one (1)	one2one (1)	one2one (1)	one2one (1)	one2one (1)	one2one (1)	one2one (1)	one2one (1)	one2one (1)	one2one (1)	one2one (1)	one2one (1)	one2one (1)	one2one (1)	one2one (1)	one2one (1)	one2one (1)	one2one (1)	one2one (1)	one2one (1)	one2one (1)	one2one (1)	one2one (1)	one2one (1)	one2one (1)	one2one (1)	one2one (1)
KAZALD1	1	ENSCJAG00000017554,ENSG00000107821,ENSGALG00000007837,ENSGGOG00000004516,ENSMMUG00000017668,ENSMODG00000011907,ENSMUSG00000025213,ENSNLEG00000035599,ENSOANG00000047060,ENSPPAG00000029890,ENSPTRG00000002865	11	KAZALD1	ENSPPAG00000029890	KAZALD1	ENSGALG00000007837	KAZALD1	ENSPTRG00000002865	KAZALD1	ENSNLEG00000035599	KAZALD1	ENSGGOG00000004516	KAZALD1	ENSG00000107821	KAZALD1	ENSMMUG00000017668	KAZALD1	ENSCJAG00000017554	Kazald1	ENSMUSG00000025213	KAZALD1	ENSMODG00000011907	KAZALD1	ENSOANG00000047060	110	110	0	0	0	0	0	one2one (1)	one2one (1)	one2one (1)	one2one (1)	one2one (1)	one2one (1)	one2one (1)	one2one (1)	one2one (1)	one2one (1)	one2one (1)	one2one (1)	one2one (1)	one2one (1)	one2one (1)	one2one (1)	one2one (1)	one2one (1)	one2one (1)	one2one (1)	one2one (1)	one2one (1)	one2one (1)	one2one (1)	one2one (1)	one2one (1)	one2one (1)	one2one (1)	one2one (1)	one2one (1)	one2one (1)	one2one (1)	one2one (1)	one2one (1)	one2one (1)	one2one (1)	one2one (1)	one2one (1)	one2one (1)	one2one (1)	one2one (1)	one2one (1)	one2one (1)	one2one (1)	one2one (1)	one2one (1)	one2one (1)	one2one (1)	one2one (1)	one2one (1)	one2one (1)	one2one (1)	one2one (1)	one2one (1)	one2one (1)	one2one (1)	one2one (1)	one2one (1)	one2one (1)	one2one (1)	one2one (1)	one2one (1)	one2one (1)	one2one (1)	one2one (1)	one2one (1)	one2one (1)	one2one (1)	one2one (1)	one2one (1)	one2one (1)	one2one (1)	one2one (1)	one2one (1)	one2one (1)	one2one (1)	one2one (1)	one2one (1)	one2one (1)	one2one (1)	one2one (1)	one2one (1)	one2one (1)	one2one (1)	one2one (1)	one2one (1)	one2one (1)	one2one (1)	one2one (1)	one2one (1)	one2one (1)	one2one (1)	one2one (1)	one2one (1)	one2one (1)	one2one (1)	one2one (1)	one2one (1)	one2one (1)	one2one (1)	one2one (1)	one2one (1)	one2one (1)	one2one (1)	one2one (1)	one2one (1)	one2one (1)	one2one (1)	one2one (1)	one2one (1)
KAZN	1	ENSCJAG00000008920,ENSG00000189337,ENSGALG00000013642,ENSGGOG00000013613,ENSMMUG00000023070,ENSMODG00000012346,ENSMUSG00000040606,ENSNLEG00000007579,ENSPPAG00000007694,ENSPTRG00000000186	10	KAZN	ENSPPAG00000007694	KAZN	ENSGALG00000013642	KAZN	ENSPTRG00000000186	KAZN	ENSNLEG00000007579	KAZN	ENSGGOG00000013613	KAZN	ENSG00000189337	KAZN	ENSMMUG00000023070	KAZN	ENSCJAG00000008920	Kazn	ENSMUSG00000040606	KAZN	ENSMODG00000012346			90	78	12	13.33	12	0	0	one2one (1)	one2one (1)	one2one (1)	one2one (1)	one2one (1)	one2one (1)	one2one (1)	one2one (1)	one2one (0)	.	one2one (1)	one2one (1)	one2one (1)	one2one (1)	one2one (1)	one2one (1)	one2one (1)	one2one (1)	one2one (1)	.	one2one (1)	one2one (1)	one2one (1)	one2one (1)	one2one (1)	one2one (1)	one2one (1)	one2one (1)	one2one (0)	.	one2one (1)	one2one (1)	one2one (1)	one2one (1)	one2one (1)	one2one (1)	one2one (1)	one2one (1)	one2one (0)	.	one2one (1)	one2one (1)	one2one (1)	one2one (1)	one2one (1)	one2one (1)	one2one (1)	one2one (1)	one2one (0)	.	one2one (1)	one2one (1)	one2one (1)	one2one (1)	one2one (1)	one2one (1)	one2one (1)	one2one (1)	one2one (1)	.	one2one (1)	one2one (1)	one2one (1)	one2one (1)	one2one (1)	one2one (1)	one2one (1)	one2one (1)	one2one (0)	.	one2one (1)	one2one (1)	one2one (1)	one2one (1)	one2one (1)	one2one (1)	one2one (1)	one2one (1)	one2one (1)	.	one2one (1)	one2one (1)	one2one (1)	one2one (1)	one2one (1)	one2one (1)	one2one (1)	one2one (1)	one2one (0)	.	one2one (0)	one2one (1)	one2one (0)	one2one (0)	one2one (0)	one2one (1)	one2one (0)	one2one (1)	one2one (0)	.	.	.	.	.	.	.	.	.	.	.
KBTBD11	1	ENSCJAG00000082472,ENSG00000176595,ENSGALG00000022887,ENSGGOG00000022674,ENSMODG00000014171,ENSMUSG00000055675,ENSNLEG00000027616,ENSOANG00000014122,ENSPTRG00000031045	9			KBTBD11	ENSGALG00000022887	KBTBD11	ENSPTRG00000031045	ENSNLEG00000027616	ENSNLEG00000027616	ENSGGOG00000022674	ENSGGOG00000022674	KBTBD11	ENSG00000176595			KBTBD11	ENSCJAG00000082472	Kbtbd11	ENSMUSG00000055675	KBTBD11	ENSMODG00000014171	KBTBD11	ENSOANG00000014122	72	52	20	27.78	20	0	0	.	.	.	.	.	.	.	.	.	.	.	one2one (1)	one2one (1)	one2one (1)	one2one (1)	.	one2one (1)	one2one (1)	one2one (1)	one2one (1)	.	one2one (1)	one2one (0)	one2one (0)	one2one (1)	.	one2one (1)	one2one (1)	one2one (1)	one2one (1)	.	one2one (1)	one2one (0)	one2one (0)	one2one (0)	.	one2one (1)	one2one (1)	one2one (0)	one2one (0)	.	one2one (1)	one2one (0)	one2one (0)	one2one (0)	.	one2one (1)	one2one (1)	one2one (0)	one2one (0)	.	one2one (1)	one2one (1)	one2one (0)	one2one (0)	.	one2one (1)	one2one (1)	one2one (1)	one2one (1)	.	.	.	.	.	.	.	.	.	.	.	one2one (1)	one2one (1)	one2one (1)	one2one (1)	one2one (1)	.	one2one (1)	one2one (1)	one2one (1)	.	one2one (1)	one2one (1)	one2one (1)	one2one (1)	one2one (1)	.	one2one (1)	one2one (1)	one2one (1)	.	one2one (1)	one2one (1)	one2one (0)	one2one (0)	one2one (1)	.	one2one (1)	one2one (1)	one2one (0)	.	one2one (1)	one2one (1)	one2one (0)	one2one (0)	one2one (1)	.	one2one (1)	one2one (1)	one2one (0)
KBTBD12	1	ENSCJAG00000005305,ENSG00000187715,ENSGALG00000005972,ENSGGOG00000025759,ENSMMUG00000046638,ENSMODG00000007955,ENSMUSG00000033182,ENSNLEG00000014254,ENSOANG00000005842,ENSPPAG00000042786,ENSPTRG00000015350	11	KBTBD12	ENSPPAG00000042786	KBTBD12	ENSGALG00000005972	KBTBD12	ENSPTRG00000015350	KBTBD12	ENSNLEG00000014254	KBTBD12	ENSGGOG00000025759	KBTBD12	ENSG00000187715	KBTBD12	ENSMMUG00000046638	KBTBD12	ENSCJAG00000005305	Kbtbd12	ENSMUSG00000033182	KBTBD12	ENSMODG00000007955	KBTBD12	ENSOANG00000005842	110	110	0	0	0	0	0	one2one (1)	one2one (1)	one2one (1)	one2one (1)	one2one (1)	one2one (1)	one2one (1)	one2one (1)	one2one (1)	one2one (1)	one2one (1)	one2one (1)	one2one (1)	one2one (1)	one2one (1)	one2one (1)	one2one (1)	one2one (1)	one2one (1)	one2one (1)	one2one (1)	one2one (1)	one2one (1)	one2one (1)	one2one (1)	one2one (1)	one2one (1)	one2one (1)	one2one (1)	one2one (1)	one2one (1)	one2one (1)	one2one (1)	one2one (1)	one2one (1)	one2one (1)	one2one (1)	one2one (1)	one2one (1)	one2one (1)	one2one (1)	one2one (1)	one2one (1)	one2one (1)	one2one (1)	one2one (1)	one2one (1)	one2one (1)	one2one (1)	one2one (1)	one2one (1)	one2one (1)	one2one (1)	one2one (1)	one2one (1)	one2one (1)	one2one (1)	one2one (1)	one2one (1)	one2one (1)	one2one (1)	one2one (1)	one2one (1)	one2one (1)	one2one (1)	one2one (1)	one2one (1)	one2one (1)	one2one (1)	one2one (1)	one2one (1)	one2one (1)	one2one (1)	one2one (1)	one2one (1)	one2one (1)	one2one (1)	one2one (1)	one2one (1)	one2one (1)	one2one (1)	one2one (1)	one2one (1)	one2one (1)	one2one (1)	one2one (1)	one2one (1)	one2one (1)	one2one (1)	one2one (1)	one2one (1)	one2one (1)	one2one (1)	one2one (1)	one2one (1)	one2one (1)	one2one (1)	one2one (1)	one2one (1)	one2one (1)	one2one (1)	one2one (1)	one2one (1)	one2one (1)	one2one (1)	one2one (1)	one2one (1)	one2one (1)	one2one (1)	one2one (1)
KBTBD13	1	ENSCJAG00000023428,ENSG00000234438,ENSGALG00000007335,ENSMMUG00000004028,ENSMUSG00000054978,ENSOANG00000037536,ENSPPAG00000010722,ENSPTRG00000042018	8	KBTBD13	ENSPPAG00000010722	KBTBD13	ENSGALG00000007335	KBTBD13	ENSPTRG00000042018					KBTBD13	ENSG00000234438	KBTBD13	ENSMMUG00000004028	KBTBD13	ENSCJAG00000023428	Kbtbd13	ENSMUSG00000054978			KBTBD13	ENSOANG00000037536	56	56	0	0	0	0	0	one2one (1)	one2one (1)	.	.	one2one (1)	one2one (1)	one2one (1)	one2one (1)	.	one2one (1)	one2one (1)	one2one (1)	.	.	one2one (1)	one2one (1)	one2one (1)	one2one (1)	.	one2one (1)	one2one (1)	one2one (1)	.	.	one2one (1)	one2one (1)	one2one (1)	one2one (1)	.	one2one (1)	.	.	.	.	.	.	.	.	.	.	.	.	.	.	.	.	.	.	.	.	one2one (1)	one2one (1)	one2one (1)	.	.	one2one (1)	one2one (1)	one2one (1)	.	one2one (1)	one2one (1)	one2one (1)	one2one (1)	.	.	one2one (1)	one2one (1)	one2one (1)	.	one2one (1)	one2one (1)	one2one (1)	one2one (1)	.	.	one2one (1)	one2one (1)	one2one (1)	.	one2one (1)	one2one (1)	one2one (1)	one2one (1)	.	.	one2one (1)	one2one (1)	one2one (1)	.	one2one (1)	.	.	.	.	.	.	.	.	.	.	one2one (1)	one2one (1)	one2one (1)	.	.	one2one (1)	one2one (1)	one2one (1)	one2one (1)	.
KBTBD2	1	ENSCJAG00000009166,ENSG00000170852,ENSGALG00000038704,ENSGGOG00000003965,ENSMMUG00000004944,ENSMODG00000021551,ENSMUSG00000059486,ENSNLEG00000012407,ENSOANG00000044556,ENSPPAG00000029686	10	KBTBD2	ENSPPAG00000029686	KBTBD2	ENSGALG00000038704			KBTBD2	ENSNLEG00000012407	KBTBD2	ENSGGOG00000003965	KBTBD2	ENSG00000170852	KBTBD2	ENSMMUG00000004944	KBTBD2	ENSCJAG00000009166	Kbtbd2	ENSMUSG00000059486	KBTBD2	ENSMODG00000021551	KBTBD2	ENSOANG00000044556	90	70	20	22.22	20	0	0	one2one (1)	.	one2one (0)	one2one (1)	one2one (1)	one2one (0)	one2one (0)	one2one (0)	one2one (0)	one2one (0)	one2one (1)	.	one2one (1)	one2one (1)	one2one (1)	one2one (1)	one2one (1)	one2one (1)	one2one (1)	one2one (1)	.	.	.	.	.	.	.	.	.	.	one2one (0)	one2one (1)	.	one2one (1)	one2one (1)	one2one (1)	one2one (1)	one2one (1)	one2one (1)	one2one (1)	one2one (1)	one2one (1)	.	one2one (1)	one2one (1)	one2one (1)	one2one (1)	one2one (1)	one2one (0)	one2one (1)	one2one (1)	one2one (1)	.	one2one (1)	one2one (1)	one2one (1)	one2one (1)	one2one (1)	one2one (1)	one2one (1)	one2one (0)	one2one (1)	.	one2one (1)	one2one (1)	one2one (1)	one2one (0)	one2one (1)	one2one (1)	one2one (1)	one2one (0)	one2one (1)	.	one2one (1)	one2one (1)	one2one (1)	one2one (0)	one2one (1)	one2one (0)	one2one (1)	one2one (0)	one2one (1)	.	one2one (1)	one2one (1)	one2one (1)	one2one (1)	one2one (1)	one2one (0)	one2one (1)	one2one (0)	one2one (1)	.	one2one (1)	one2one (0)	one2one (1)	one2one (1)	one2one (0)	one2one (0)	one2one (1)	one2one (0)	one2one (1)	.	one2one (1)	one2one (1)	one2one (1)	one2one (1)	one2one (1)	one2one (1)	one2one (1)
KBTBD3	1	ENSCJAG00000043912,ENSG00000182359,ENSGALG00000028658,ENSGGOG00000003966,ENSMMUG00000010989,ENSMODG00000014731,ENSMUSG00000025893,ENSNLEG00000007209,ENSOANG00000010467,ENSPPAG00000043957,ENSPTRG00000004235	11	KBTBD3	ENSPPAG00000043957	KBTBD3	ENSGALG00000028658	KBTBD3	ENSPTRG00000004235	KBTBD3	ENSNLEG00000007209	KBTBD3	ENSGGOG00000003966	KBTBD3	ENSG00000182359	KBTBD3	ENSMMUG00000010989	KBTBD3	ENSCJAG00000043912	Kbtbd3	ENSMUSG00000025893	KBTBD3	ENSMODG00000014731	KBTBD3	ENSOANG00000010467	110	110	0	0	0	0	0	one2one (1)	one2one (1)	one2one (1)	one2one (1)	one2one (1)	one2one (1)	one2one (1)	one2one (1)	one2one (1)	one2one (1)	one2one (1)	one2one (1)	one2one (1)	one2one (1)	one2one (1)	one2one (1)	one2one (1)	one2one (1)	one2one (1)	one2one (1)	one2one (1)	one2one (1)	one2one (1)	one2one (1)	one2one (1)	one2one (1)	one2one (1)	one2one (1)	one2one (1)	one2one (1)	one2one (1)	one2one (1)	one2one (1)	one2one (1)	one2one (1)	one2one (1)	one2one (1)	one2one (1)	one2one (1)	one2one (1)	one2one (1)	one2one (1)	one2one (1)	one2one (1)	one2one (1)	one2one (1)	one2one (1)	one2one (1)	one2one (1)	one2one (1)	one2one (1)	one2one (1)	one2one (1)	one2one (1)	one2one (1)	one2one (1)	one2one (1)	one2one (1)	one2one (1)	one2one (1)	one2one (1)	one2one (1)	one2one (1)	one2one (1)	one2one (1)	one2one (1)	one2one (1)	one2one (1)	one2one (1)	one2one (1)	one2one (1)	one2one (1)	one2one (1)	one2one (1)	one2one (1)	one2one (1)	one2one (1)	one2one (1)	one2one (1)	one2one (1)	one2one (1)	one2one (1)	one2one (1)	one2one (1)	one2one (1)	one2one (1)	one2one (1)	one2one (1)	one2one (1)	one2one (1)	one2one (1)	one2one (1)	one2one (1)	one2one (1)	one2one (1)	one2one (1)	one2one (1)	one2one (1)	one2one (1)	one2one (1)	one2one (1)	one2one (1)	one2one (1)	one2one (1)	one2one (1)	one2one (1)	one2one (1)	one2one (1)	one2one (1)	one2one (1)
KBTBD4	1	ENSCJAG00000020173,ENSG00000123444,ENSGALG00000008089,ENSGGOG00000013959,ENSMMUG00000004289,ENSMODG00000019915,ENSMUSG00000005505,ENSNLEG00000014672,ENSOANG00000007899,ENSPPAG00000031866,ENSPTRG00000003570	11	KBTBD4	ENSPPAG00000031866	KBTBD4	ENSGALG00000008089	KBTBD4	ENSPTRG00000003570	KBTBD4	ENSNLEG00000014672	KBTBD4	ENSGGOG00000013959	KBTBD4	ENSG00000123444	KBTBD4	ENSMMUG00000004289	KBTBD4	ENSCJAG00000020173	Kbtbd4	ENSMUSG00000005505	KBTBD4	ENSMODG00000019915	KBTBD4	ENSOANG00000007899	110	110	0	0	0	0	0	one2one (1)	one2one (1)	one2one (1)	one2one (1)	one2one (1)	one2one (1)	one2one (1)	one2one (1)	one2one (1)	one2one (1)	one2one (1)	one2one (1)	one2one (1)	one2one (1)	one2one (1)	one2one (1)	one2one (1)	one2one (1)	one2one (1)	one2one (1)	one2one (1)	one2one (1)	one2one (1)	one2one (1)	one2one (1)	one2one (1)	one2one (1)	one2one (1)	one2one (1)	one2one (1)	one2one (1)	one2one (1)	one2one (1)	one2one (1)	one2one (1)	one2one (1)	one2one (1)	one2one (1)	one2one (1)	one2one (1)	one2one (1)	one2one (1)	one2one (1)	one2one (1)	one2one (1)	one2one (1)	one2one (1)	one2one (1)	one2one (1)	one2one (1)	one2one (1)	one2one (1)	one2one (1)	one2one (1)	one2one (1)	one2one (1)	one2one (1)	one2one (1)	one2one (1)	one2one (1)	one2one (1)	one2one (1)	one2one (1)	one2one (1)	one2one (1)	one2one (1)	one2one (1)	one2one (1)	one2one (1)	one2one (1)	one2one (1)	one2one (1)	one2one (1)	one2one (1)	one2one (1)	one2one (1)	one2one (1)	one2one (1)	one2one (1)	one2one (1)	one2one (1)	one2one (1)	one2one (1)	one2one (1)	one2one (1)	one2one (1)	one2one (1)	one2one (1)	one2one (1)	one2one (1)	one2one (1)	one2one (1)	one2one (1)	one2one (1)	one2one (1)	one2one (1)	one2one (1)	one2one (1)	one2one (1)	one2one (1)	one2one (1)	one2one (1)	one2one (1)	one2one (1)	one2one (1)	one2one (1)	one2one (1)	one2one (1)	one2one (1)	one2one (1)
KBTBD6	1	ENSCJAG00000017764,ENSG00000165572,ENSGGOG00000028568,ENSMUSG00000075502,ENSNLEG00000030487,ENSPPAG00000005767,ENSPTRG00000044355	7	KBTBD6	ENSPPAG00000005767			KBTBD6	ENSPTRG00000044355	KBTBD6	ENSNLEG00000030487	KBTBD6	ENSGGOG00000028568	KBTBD6	ENSG00000165572			KBTBD6	ENSCJAG00000017764	Kbtbd6	ENSMUSG00000075502					42	42	0	0	0	0	0	.	one2one (1)	one2one (1)	one2one (1)	one2one (1)	.	one2one (1)	one2one (1)	.	.	.	.	.	.	.	.	.	.	.	.	one2one (1)	.	one2one (1)	one2one (1)	one2one (1)	.	one2one (1)	one2one (1)	.	.	one2one (1)	.	one2one (1)	one2one (1)	one2one (1)	.	one2one (1)	one2one (1)	.	.	one2one (1)	.	one2one (1)	one2one (1)	one2one (1)	.	one2one (1)	one2one (1)	.	.	one2one (1)	.	one2one (1)	one2one (1)	one2one (1)	.	one2one (1)	one2one (1)	.	.	.	.	.	.	.	.	.	.	.	.	one2one (1)	.	one2one (1)	one2one (1)	one2one (1)	one2one (1)	.	one2one (1)	.	.	one2one (1)	.	one2one (1)	one2one (1)	one2one (1)	one2one (1)	.	one2one (1)	.	.	.	.	.	.	.	.	.	.	.	.	.	.	.	.	.	.	.	.	.	.
KBTBD7	1	ENSG00000120696,ENSGGOG00000008962,ENSMMUG00000004799,ENSMUSG00000043881,ENSNLEG00000028454,ENSPPAG00000033088,ENSPTRG00000045760	7	KBTBD7	ENSPPAG00000033088			KBTBD7	ENSPTRG00000045760	KBTBD7	ENSNLEG00000028454	KBTBD7	ENSGGOG00000008962	KBTBD7	ENSG00000120696	KBTBD7	ENSMMUG00000004799			Kbtbd7	ENSMUSG00000043881					42	42	0	0	0	0	0	.	one2one (1)	one2one (1)	one2one (1)	one2one (1)	one2one (1)	.	one2one (1)	.	.	.	.	.	.	.	.	.	.	.	.	one2one (1)	.	one2one (1)	one2one (1)	one2one (1)	one2one (1)	.	one2one (1)	.	.	one2one (1)	.	one2one (1)	one2one (1)	one2one (1)	one2one (1)	.	one2one (1)	.	.	one2one (1)	.	one2one (1)	one2one (1)	one2one (1)	one2one (1)	.	one2one (1)	.	.	one2one (1)	.	one2one (1)	one2one (1)	one2one (1)	one2one (1)	.	one2one (1)	.	.	one2one (1)	.	one2one (1)	one2one (1)	one2one (1)	one2one (1)	.	one2one (1)	.	.	.	.	.	.	.	.	.	.	.	.	one2one (1)	.	one2one (1)	one2one (1)	one2one (1)	one2one (1)	one2one (1)	.	.	.	.	.	.	.	.	.	.	.	.	.	.	.	.	.	.	.	.	.	.	.
KBTBD8	1	ENSCJAG00000044815,ENSG00000163376,ENSGALG00000007569,ENSGGOG00000023751,ENSMMUG00000049226,ENSMODG00000003276,ENSMUSG00000030031,ENSNLEG00000007551,ENSOANG00000005913,ENSPPAG00000041680,ENSPTRG00000015086	11	KBTBD8	ENSPPAG00000041680	KBTBD8	ENSGALG00000007569	KBTBD8	ENSPTRG00000015086	KBTBD8	ENSNLEG00000007551	KBTBD8	ENSGGOG00000023751	KBTBD8	ENSG00000163376	KBTBD8	ENSMMUG00000049226	KBTBD8	ENSCJAG00000044815	Kbtbd8	ENSMUSG00000030031	KBTBD8	ENSMODG00000003276	KBTBD8	ENSOANG00000005913	110	106	4	3.64	4	0	0	one2one (1)	one2one (1)	one2one (1)	one2one (1)	one2one (1)	one2one (1)	one2one (1)	one2one (1)	one2one (1)	one2one (1)	one2one (1)	one2one (1)	one2one (1)	one2one (1)	one2one (1)	one2one (1)	one2one (1)	one2one (1)	one2one (1)	one2one (1)	one2one (1)	one2one (1)	one2one (1)	one2one (1)	one2one (1)	one2one (1)	one2one (1)	one2one (1)	one2one (1)	one2one (1)	one2one (1)	one2one (1)	one2one (1)	one2one (1)	one2one (1)	one2one (1)	one2one (1)	one2one (1)	one2one (1)	one2one (0)	one2one (1)	one2one (1)	one2one (1)	one2one (1)	one2one (1)	one2one (1)	one2one (1)	one2one (1)	one2one (1)	one2one (1)	one2one (1)	one2one (1)	one2one (1)	one2one (1)	one2one (1)	one2one (1)	one2one (1)	one2one (1)	one2one (1)	one2one (1)	one2one (1)	one2one (1)	one2one (1)	one2one (1)	one2one (1)	one2one (1)	one2one (0)	one2one (1)	one2one (1)	one2one (1)	one2one (1)	one2one (1)	one2one (1)	one2one (1)	one2one (1)	one2one (1)	one2one (0)	one2one (1)	one2one (1)	one2one (1)	one2one (1)	one2one (1)	one2one (1)	one2one (1)	one2one (1)	one2one (1)	one2one (1)	one2one (1)	one2one (1)	one2one (1)	one2one (1)	one2one (1)	one2one (1)	one2one (1)	one2one (1)	one2one (1)	one2one (1)	one2one (1)	one2one (1)	one2one (1)	one2one (1)	one2one (1)	one2one (1)	one2one (0)	one2one (1)	one2one (1)	one2one (1)	one2one (1)	one2one (1)	one2one (1)
KCMF1	1	ENSCJAG00000019735,ENSG00000176407,ENSGGOG00000009501,ENSMMUG00000001414,ENSMODG00000015567,ENSMUSG00000055239,ENSNLEG00000001418,ENSOANG00000007129,ENSPPAG00000031415,ENSPTRG00000012127	10	KCMF1	ENSPPAG00000031415			KCMF1	ENSPTRG00000012127	KCMF1	ENSNLEG00000001418	KCMF1	ENSGGOG00000009501	KCMF1	ENSG00000176407	KCMF1	ENSMMUG00000001414	KCMF1	ENSCJAG00000019735	Kcmf1	ENSMUSG00000055239	KCMF1	ENSMODG00000015567	KCMF1	ENSOANG00000007129	90	60	30	33.33	30	0	0	.	one2one (1)	one2one (1)	one2one (1)	one2one (1)	one2one (1)	one2one (1)	one2one (0)	one2one (1)	one2one (0)	.	.	.	.	.	.	.	.	.	.	one2one (1)	.	one2one (1)	one2one (1)	one2one (1)	one2one (1)	one2one (1)	one2one (0)	one2one (0)	one2one (0)	one2one (1)	.	one2one (1)	one2one (1)	one2one (1)	one2one (1)	one2one (1)	one2one (0)	one2one (0)	one2one (0)	one2one (1)	.	one2one (1)	one2one (1)	one2one (1)	one2one (1)	one2one (1)	one2one (0)	one2one (0)	one2one (0)	one2one (1)	.	one2one (1)	one2one (1)	one2one (1)	one2one (1)	one2one (1)	one2one (1)	one2one (1)	one2one (1)	one2one (1)	.	one2one (1)	one2one (1)	one2one (1)	one2one (1)	one2one (1)	one2one (0)	one2one (1)	one2one (0)	one2one (1)	.	one2one (1)	one2one (1)	one2one (1)	one2one (1)	one2one (1)	one2one (1)	one2one (1)	one2one (0)	one2one (0)	.	one2one (0)	one2one (0)	one2one (0)	one2one (1)	one2one (0)	one2one (1)	one2one (1)	one2one (0)	one2one (1)	.	one2one (0)	one2one (0)	one2one (0)	one2one (1)	one2one (1)	one2one (1)	one2one (1)	one2one (1)	one2one (0)	.	one2one (0)	one2one (0)	one2one (0)	one2one (1)	one2one (0)	one2one (0)	one2one (0)	one2one (1)
KCNA1	1	ENSCJAG00000068371,ENSG00000111262,ENSGGOG00000027559,ENSMMUG00000053174,ENSMODG00000024850,ENSMUSG00000047976,ENSNLEG00000018832,ENSOANG00000008085,ENSPPAG00000015870,ENSPTRG00000004561	10	KCNA1	ENSPPAG00000015870			KCNA1	ENSPTRG00000004561	KCNA1	ENSNLEG00000018832	KCNA1	ENSGGOG00000027559	KCNA1	ENSG00000111262	KCNA1	ENSMMUG00000053174	KCNA1	ENSCJAG00000068371	Kcna1	ENSMUSG00000047976	KCNA1	ENSMODG00000024850	KCNA1	ENSOANG00000008085	90	78	12	13.33	12	0	0	.	one2one (1)	one2one (1)	one2one (1)	one2one (1)	one2one (1)	one2one (0)	one2one (1)	one2one (1)	one2one (1)	.	.	.	.	.	.	.	.	.	.	one2one (1)	.	one2one (1)	one2one (1)	one2one (1)	one2one (1)	one2one (0)	one2one (1)	one2one (1)	one2one (1)	one2one (1)	.	one2one (1)	one2one (1)	one2one (1)	one2one (1)	one2one (1)	one2one (1)	one2one (1)	one2one (1)	one2one (1)	.	one2one (1)	one2one (1)	one2one (1)	one2one (1)	one2one (0)	one2one (1)	one2one (1)	one2one (1)	one2one (1)	.	one2one (1)	one2one (1)	one2one (1)	one2one (1)	one2one (1)	one2one (1)	one2one (1)	one2one (1)	one2one (1)	.	one2one (1)	one2one (1)	one2one (1)	one2one (1)	one2one (0)	one2one (1)	one2one (1)	one2one (1)	one2one (0)	.	one2one (0)	one2one (1)	one2one (0)	one2one (1)	one2one (0)	one2one (1)	one2one (0)	one2one (0)	one2one (1)	.	one2one (1)	one2one (1)	one2one (1)	one2one (1)	one2one (1)	one2one (1)	one2one (1)	one2one (1)	one2one (1)	.	one2one (1)	one2one (1)	one2one (1)	one2one (1)	one2one (1)	one2one (0)	one2one (1)	one2one (1)	one2one (1)	.	one2one (1)	one2one (1)	one2one (1)	one2one (1)	one2one (1)	one2one (0)	one2one (1)	one2one (1)
KCNA10	1	ENSG00000143105,ENSGALG00000000441,ENSGGOG00000008416,ENSMMUG00000016056,ENSMODG00000023240,ENSMUSG00000042861,ENSNLEG00000018226,ENSOANG00000004019,ENSPPAG00000003310,ENSPTRG00000001082	10	KCNA10	ENSPPAG00000003310	KCNA10	ENSGALG00000000441	KCNA10	ENSPTRG00000001082	KCNA10	ENSNLEG00000018226	KCNA10	ENSGGOG00000008416	KCNA10	ENSG00000143105	KCNA10	ENSMMUG00000016056			Kcna10	ENSMUSG00000042861	KCNA10	ENSMODG00000023240	KCNA10	ENSOANG00000004019	90	88	2	2.22	2	0	0	one2one (1)	one2one (1)	one2one (1)	one2one (1)	one2one (1)	one2one (1)	.	one2one (1)	one2one (1)	one2one (0)	one2one (1)	one2one (1)	one2one (1)	one2one (1)	one2one (1)	one2one (1)	.	one2one (1)	one2one (1)	one2one (1)	one2one (1)	one2one (1)	one2one (1)	one2one (1)	one2one (1)	one2one (1)	.	one2one (1)	one2one (1)	one2one (1)	one2one (1)	one2one (1)	one2one (1)	one2one (1)	one2one (1)	one2one (1)	.	one2one (1)	one2one (1)	one2one (1)	one2one (1)	one2one (1)	one2one (1)	one2one (1)	one2one (1)	one2one (1)	.	one2one (1)	one2one (1)	one2one (1)	one2one (1)	one2one (1)	one2one (1)	one2one (1)	one2one (1)	one2one (1)	.	one2one (1)	one2one (1)	one2one (1)	one2one (1)	one2one (1)	one2one (1)	one2one (1)	one2one (1)	one2one (1)	.	one2one (1)	one2one (1)	one2one (1)	.	.	.	.	.	.	.	.	.	.	one2one (1)	one2one (1)	one2one (1)	one2one (1)	one2one (1)	one2one (1)	one2one (1)	.	one2one (1)	one2one (1)	one2one (1)	one2one (1)	one2one (1)	one2one (1)	one2one (1)	one2one (1)	one2one (1)	.	one2one (1)	one2one (1)	one2one (0)	one2one (1)	one2one (1)	one2one (1)	one2one (1)	one2one (1)	one2one (1)	.	one2one (1)	one2one (1)
KCNA2	1	ENSCJAG00000047659,ENSG00000177301,ENSGALG00000000442,ENSGGOG00000011711,ENSMMUG00000054017,ENSMODG00000023239,ENSMUSG00000040724,ENSNLEG00000003647,ENSOANG00000004018,ENSPPAG00000018153,ENSPTRG00000051151	11	KCNA2	ENSPPAG00000018153	KCNA2	ENSGALG00000000442	ENSPTRG00000051151	ENSPTRG00000051151	ENSNLEG00000003647	ENSNLEG00000003647	ENSGGOG00000011711	ENSGGOG00000011711	KCNA2	ENSG00000177301	KCNA2	ENSMMUG00000054017	KCNA2	ENSCJAG00000047659	Kcna2	ENSMUSG00000040724	KCNA2	ENSMODG00000023239	KCNA2	ENSOANG00000004018	110	86	24	21.82	24	0	0	one2one (1)	one2one (0)	one2one (0)	one2one (0)	one2one (1)	one2one (1)	one2one (1)	one2one (1)	one2one (1)	one2one (0)	one2one (1)	one2one (1)	one2one (1)	one2one (1)	one2one (1)	one2one (1)	one2one (1)	one2one (1)	one2one (1)	one2one (1)	one2one (0)	one2one (1)	one2one (1)	one2one (1)	one2one (0)	one2one (1)	one2one (1)	one2one (1)	one2one (1)	one2one (0)	one2one (0)	one2one (1)	one2one (1)	one2one (1)	one2one (0)	one2one (1)	one2one (1)	one2one (1)	one2one (1)	one2one (0)	one2one (0)	one2one (1)	one2one (1)	one2one (1)	one2one (0)	one2one (1)	one2one (1)	one2one (1)	one2one (1)	one2one (1)	one2one (1)	one2one (1)	one2one (0)	one2one (0)	one2one (0)	one2one (1)	one2one (1)	one2one (1)	one2one (1)	one2one (1)	one2one (1)	one2one (1)	one2one (1)	one2one (1)	one2one (1)	one2one (1)	one2one (1)	one2one (1)	one2one (1)	one2one (0)	one2one (1)	one2one (1)	one2one (1)	one2one (1)	one2one (1)	one2one (1)	one2one (1)	one2one (1)	one2one (1)	one2one (0)	one2one (1)	one2one (1)	one2one (1)	one2one (1)	one2one (1)	one2one (1)	one2one (1)	one2one (1)	one2one (1)	one2one (0)	one2one (1)	one2one (1)	one2one (1)	one2one (1)	one2one (1)	one2one (1)	one2one (1)	one2one (1)	one2one (1)	one2one (1)	one2one (0)	one2one (1)	one2one (0)	one2one (0)	one2one (1)	one2one (1)	one2one (0)	one2one (0)	one2one (0)	one2one (1)
KCNA3	1	ENSCJAG00000003459,ENSG00000177272,ENSGALG00000036942,ENSGGOG00000000667,ENSMMUG00000018684,ENSMODG00000023238,ENSMUSG00000047959,ENSNLEG00000018227,ENSOANG00000048083,ENSPTRG00000001084	10			KCNA3	ENSGALG00000036942	KCNA3	ENSPTRG00000001084	KCNA3	ENSNLEG00000018227	KCNA3	ENSGGOG00000000667	KCNA3	ENSG00000177272	KCNA3	ENSMMUG00000018684	KCNA3	ENSCJAG00000003459	Kcna3	ENSMUSG00000047959	KCNA3	ENSMODG00000023238	KCNA3	ENSOANG00000048083	90	78	12	13.33	12	0	0	.	.	.	.	.	.	.	.	.	.	.	one2one (1)	one2one (1)	one2one (1)	one2one (1)	one2one (1)	one2one (1)	one2one (1)	one2one (1)	one2one (1)	.	one2one (1)	one2one (1)	one2one (1)	one2one (1)	one2one (1)	one2one (1)	one2one (1)	one2one (1)	one2one (0)	.	one2one (1)	one2one (1)	one2one (1)	one2one (1)	one2one (1)	one2one (1)	one2one (1)	one2one (1)	one2one (0)	.	one2one (1)	one2one (1)	one2one (1)	one2one (1)	one2one (1)	one2one (1)	one2one (1)	one2one (1)	one2one (0)	.	one2one (1)	one2one (1)	one2one (1)	one2one (1)	one2one (1)	one2one (1)	one2one (1)	one2one (1)	one2one (1)	.	one2one (1)	one2one (1)	one2one (1)	one2one (1)	one2one (1)	one2one (1)	one2one (1)	one2one (1)	one2one (0)	.	one2one (1)	one2one (1)	one2one (1)	one2one (1)	one2one (1)	one2one (1)	one2one (1)	one2one (1)	one2one (0)	.	one2one (1)	one2one (1)	one2one (1)	one2one (1)	one2one (1)	one2one (1)	one2one (1)	one2one (1)	one2one (0)	.	one2one (1)	one2one (1)	one2one (1)	one2one (1)	one2one (1)	one2one (1)	one2one (1)	one2one (1)	one2one (1)	.	one2one (1)	one2one (0)	one2one (0)	one2one (0)	one2one (1)	one2one (0)	one2one (0)	one2one (0)	one2one (1)
KCNA4	1	ENSCJAG00000006129,ENSG00000182255,ENSGALG00000012142,ENSMMUG00000055210,ENSMUSG00000042604,ENSOANG00000010709	6			KCNA4	ENSGALG00000012142							KCNA4	ENSG00000182255	KCNA4	ENSMMUG00000055210	KCNA4	ENSCJAG00000006129	Kcna4	ENSMUSG00000042604			KCNA4	ENSOANG00000010709	30	24	6	20	6	0	0	.	.	.	.	.	.	.	.	.	.	.	.	.	.	one2one (1)	one2one (1)	one2one (1)	one2one (1)	.	one2one (1)	.	.	.	.	.	.	.	.	.	.	.	.	.	.	.	.	.	.	.	.	.	.	.	.	.	.	.	.	.	.	.	one2one (1)	.	.	.	one2one (1)	one2one (1)	one2one (1)	.	one2one (1)	.	one2one (1)	.	.	.	one2one (1)	one2one (1)	one2one (1)	.	one2one (0)	.	one2one (1)	.	.	.	one2one (1)	one2one (1)	one2one (1)	.	one2one (0)	.	one2one (1)	.	.	.	one2one (1)	one2one (1)	one2one (1)	.	one2one (0)	.	.	.	.	.	.	.	.	.	.	.	one2one (1)	.	.	.	one2one (1)	one2one (0)	one2one (0)	one2one (0)	.
KCNA5	1	ENSCJAG00000068399,ENSG00000130037,ENSGALG00000052262,ENSGGOG00000012042,ENSMMUG00000022887,ENSMODG00000024849,ENSMUSG00000045534,ENSOANG00000044609,ENSPTRG00000004563	9			KCNA5	ENSGALG00000052262	KCNA5	ENSPTRG00000004563			KCNA5	ENSGGOG00000012042	KCNA5	ENSG00000130037	KCNA5	ENSMMUG00000022887	KCNA5	ENSCJAG00000068399	Kcna5	ENSMUSG00000045534	KCNA5	ENSMODG00000024849	KCNA5	ENSOANG00000044609	72	72	0	0	0	0	0	.	.	.	.	.	.	.	.	.	.	.	one2one (1)	.	one2one (1)	one2one (1)	one2one (1)	one2one (1)	one2one (1)	one2one (1)	one2one (1)	.	one2one (1)	.	one2one (1)	one2one (1)	one2one (1)	one2one (1)	one2one (1)	one2one (1)	one2one (1)	.	.	.	.	.	.	.	.	.	.	.	one2one (1)	one2one (1)	.	one2one (1)	one2one (1)	one2one (1)	one2one (1)	one2one (1)	one2one (1)	.	one2one (1)	one2one (1)	.	one2one (1)	one2one (1)	one2one (1)	one2one (1)	one2one (1)	one2one (1)	.	one2one (1)	one2one (1)	.	one2one (1)	one2one (1)	one2one (1)	one2one (1)	one2one (1)	one2one (1)	.	one2one (1)	one2one (1)	.	one2one (1)	one2one (1)	one2one (1)	one2one (1)	one2one (1)	one2one (1)	.	one2one (1)	one2one (1)	.	one2one (1)	one2one (1)	one2one (1)	one2one (1)	one2one (1)	one2one (1)	.	one2one (1)	one2one (1)	.	one2one (1)	one2one (1)	one2one (1)	one2one (1)	one2one (1)	one2one (1)	.	one2one (1)	one2one (1)	.	one2one (1)	one2one (1)	one2one (1)	one2one (1)	one2one (1)	one2one (1)
KCNA6	1	ENSCJAG00000061475,ENSG00000151079,ENSGGOG00000036395,ENSMMUG00000063966,ENSMODG00000018007,ENSMUSG00000038077,ENSOANG00000014376,ENSPPAG00000009680,ENSPTRG00000029830	9	KCNA6	ENSPPAG00000009680			KCNA6	ENSPTRG00000029830			KCNA6	ENSGGOG00000036395	KCNA6	ENSG00000151079	KCNA6	ENSMMUG00000063966	KCNA6	ENSCJAG00000061475	Kcna6	ENSMUSG00000038077	KCNA6	ENSMODG00000018007	KCNA6	ENSOANG00000014376	72	50	22	30.56	22	0	0	.	one2one (1)	.	one2one (1)	one2one (1)	one2one (1)	one2one (0)	one2one (1)	one2one (0)	one2one (1)	.	.	.	.	.	.	.	.	.	.	one2one (1)	.	.	one2one (1)	one2one (1)	one2one (1)	one2one (0)	one2one (1)	one2one (0)	one2one (1)	.	.	.	.	.	.	.	.	.	.	one2one (1)	.	one2one (1)	.	one2one (1)	one2one (1)	one2one (0)	one2one (1)	one2one (0)	one2one (1)	one2one (1)	.	one2one (1)	.	one2one (1)	one2one (1)	one2one (1)	one2one (1)	one2one (1)	one2one (1)	one2one (1)	.	one2one (1)	.	one2one (1)	one2one (1)	one2one (1)	one2one (1)	one2one (0)	one2one (1)	one2one (0)	.	one2one (0)	.	one2one (0)	one2one (1)	one2one (1)	one2one (0)	one2one (0)	one2one (0)	one2one (1)	.	one2one (1)	.	one2one (1)	one2one (1)	one2one (1)	one2one (0)	one2one (0)	one2one (1)	one2one (0)	.	one2one (0)	.	one2one (0)	one2one (1)	one2one (0)	one2one (0)	one2one (0)	one2one (1)	one2one (1)	.	one2one (1)	.	one2one (1)	one2one (1)	one2one (1)	one2one (0)	one2one (1)	one2one (1)
KCNA7	1	ENSCJAG00000000212,ENSG00000104848,ENSGGOG00000013743,ENSMMUG00000061612,ENSMODG00000037394,ENSMUSG00000038201,ENSOANG00000005212,ENSPTRG00000047906	8					KCNA7	ENSPTRG00000047906			KCNA7	ENSGGOG00000013743	KCNA7	ENSG00000104848	KCNA7	ENSMMUG00000061612	KCNA7	ENSCJAG00000000212	Kcna7	ENSMUSG00000038201	KCNA7	ENSMODG00000037394	KCNA7	ENSOANG00000005212	56	54	2	3.57	2	0	0	.	.	.	.	.	.	.	.	.	.	.	.	.	.	.	.	.	.	.	.	.	.	.	one2one (0)	one2one (1)	one2one (1)	one2one (1)	one2one (1)	one2one (1)	one2one (1)	.	.	.	.	.	.	.	.	.	.	.	.	one2one (0)	.	one2one (1)	one2one (1)	one2one (1)	one2one (1)	one2one (1)	one2one (1)	.	.	one2one (1)	.	one2one (1)	one2one (1)	one2one (1)	one2one (1)	one2one (1)	one2one (1)	.	.	one2one (1)	.	one2one (1)	one2one (1)	one2one (1)	one2one (1)	one2one (1)	one2one (1)	.	.	one2one (1)	.	one2one (1)	one2one (1)	one2one (1)	one2one (1)	one2one (1)	one2one (1)	.	.	one2one (1)	.	one2one (1)	one2one (1)	one2one (1)	one2one (1)	one2one (1)	one2one (1)	.	.	one2one (1)	.	one2one (1)	one2one (1)	one2one (1)	one2one (1)	one2one (1)	one2one (1)	.	.	one2one (1)	.	one2one (1)	one2one (1)	one2one (1)	one2one (1)	one2one (1)	one2one (1)
KCNAB1	1	ENSCJAG00000004577,ENSG00000169282,ENSGALG00000010269,ENSGGOG00000007488,ENSMMUG00000016968,ENSMODG00000015758,ENSMUSG00000027827,ENSNLEG00000028736,ENSOANG00000038732,ENSPPAG00000030046,ENSPTRG00000044809	11	KCNAB1	ENSPPAG00000030046	KCNAB1	ENSGALG00000010269	KCNAB1	ENSPTRG00000044809	KCNAB1	ENSNLEG00000028736	KCNAB1	ENSGGOG00000007488	KCNAB1	ENSG00000169282	KCNAB1	ENSMMUG00000016968	KCNAB1	ENSCJAG00000004577	Kcnab1	ENSMUSG00000027827	KCNAB1	ENSMODG00000015758	KCNAB1	ENSOANG00000038732	110	90	20	18.18	20	0	0	one2one (1)	one2one (1)	one2one (1)	one2one (1)	one2one (1)	one2one (1)	one2one (1)	one2one (0)	one2one (0)	one2one (0)	one2one (1)	one2one (1)	one2one (1)	one2one (1)	one2one (1)	one2one (1)	one2one (1)	one2one (1)	one2one (1)	one2one (1)	one2one (1)	one2one (1)	one2one (1)	one2one (1)	one2one (1)	one2one (1)	one2one (1)	one2one (0)	one2one (0)	one2one (0)	one2one (1)	one2one (1)	one2one (1)	one2one (1)	one2one (1)	one2one (1)	one2one (0)	one2one (1)	one2one (1)	one2one (1)	one2one (1)	one2one (1)	one2one (1)	one2one (1)	one2one (1)	one2one (1)	one2one (1)	one2one (0)	one2one (0)	one2one (0)	one2one (1)	one2one (1)	one2one (1)	one2one (1)	one2one (1)	one2one (1)	one2one (1)	one2one (1)	one2one (1)	one2one (1)	one2one (1)	one2one (1)	one2one (1)	one2one (1)	one2one (1)	one2one (1)	one2one (1)	one2one (1)	one2one (1)	one2one (1)	one2one (1)	one2one (1)	one2one (1)	one2one (0)	one2one (1)	one2one (1)	one2one (1)	one2one (1)	one2one (1)	one2one (1)	one2one (0)	one2one (1)	one2one (0)	one2one (1)	one2one (0)	one2one (1)	one2one (1)	one2one (1)	one2one (1)	one2one (1)	one2one (0)	one2one (1)	one2one (0)	one2one (1)	one2one (0)	one2one (1)	one2one (1)	one2one (1)	one2one (1)	one2one (1)	one2one (0)	one2one (1)	one2one (0)	one2one (1)	one2one (0)	one2one (1)	one2one (1)	one2one (1)	one2one (1)	one2one (1)
KCNAB2	1	ENSCJAG00000000086,ENSG00000069424,ENSGALG00000037241,ENSGGOG00000000707,ENSMMUG00000016837,ENSMODG00000006380,ENSMUSG00000028931,ENSNLEG00000010301,ENSOANG00000008263,ENSPPAG00000027250,ENSPTRG00000052739	11	KCNAB2	ENSPPAG00000027250	KCNAB2	ENSGALG00000037241	KCNAB2	ENSPTRG00000052739	KCNAB2	ENSNLEG00000010301	ENSGGOG00000000707	ENSGGOG00000000707	KCNAB2	ENSG00000069424	KCNAB2	ENSMMUG00000016837	KCNAB2	ENSCJAG00000000086	Kcnab2	ENSMUSG00000028931	KCNAB2	ENSMODG00000006380	KCNAB2	ENSOANG00000008263	110	98	12	10.91	12	0	0	one2one (1)	one2one (1)	one2one (1)	one2one (0)	one2one (1)	one2one (1)	one2one (1)	one2one (1)	one2one (1)	one2one (1)	one2one (1)	one2one (1)	one2one (1)	one2one (1)	one2one (1)	one2one (1)	one2one (1)	one2one (1)	one2one (1)	one2one (1)	one2one (1)	one2one (1)	one2one (1)	one2one (0)	one2one (1)	one2one (1)	one2one (1)	one2one (1)	one2one (1)	one2one (1)	one2one (1)	one2one (1)	one2one (1)	one2one (0)	one2one (1)	one2one (1)	one2one (1)	one2one (1)	one2one (1)	one2one (1)	one2one (0)	one2one (1)	one2one (0)	one2one (0)	one2one (0)	one2one (1)	one2one (0)	one2one (1)	one2one (1)	one2one (1)	one2one (1)	one2one (1)	one2one (1)	one2one (1)	one2one (0)	one2one (1)	one2one (1)	one2one (1)	one2one (1)	one2one (1)	one2one (1)	one2one (1)	one2one (1)	one2one (1)	one2one (1)	one2one (1)	one2one (1)	one2one (1)	one2one (1)	one2one (1)	one2one (1)	one2one (1)	one2one (1)	one2one (1)	one2one (0)	one2one (1)	one2one (1)	one2one (1)	one2one (0)	one2one (1)	one2one (1)	one2one (1)	one2one (1)	one2one (1)	one2one (1)	one2one (1)	one2one (1)	one2one (1)	one2one (1)	one2one (1)	one2one (1)	one2one (1)	one2one (1)	one2one (1)	one2one (1)	one2one (1)	one2one (1)	one2one (0)	one2one (1)	one2one (1)	one2one (1)	one2one (1)	one2one (1)	one2one (1)	one2one (1)	one2one (1)	one2one (1)	one2one (1)	one2one (1)	one2one (1)
KCNAB3	1	ENSCJAG00000014760,ENSG00000170049,ENSGGOG00000006442,ENSMMUG00000022230,ENSMODG00000007554,ENSMUSG00000018470,ENSNLEG00000036112,ENSOANG00000011684,ENSPPAG00000018201,ENSPTRG00000008716	10	KCNAB3	ENSPPAG00000018201			KCNAB3	ENSPTRG00000008716	KCNAB3	ENSNLEG00000036112	KCNAB3	ENSGGOG00000006442	KCNAB3	ENSG00000170049	KCNAB3	ENSMMUG00000022230	KCNAB3	ENSCJAG00000014760	Kcnab3	ENSMUSG00000018470	KCNAB3	ENSMODG00000007554	KCNAB3	ENSOANG00000011684	90	90	0	0	0	0	0	.	one2one (1)	one2one (1)	one2one (1)	one2one (1)	one2one (1)	one2one (1)	one2one (1)	one2one (1)	one2one (1)	.	.	.	.	.	.	.	.	.	.	one2one (1)	.	one2one (1)	one2one (1)	one2one (1)	one2one (1)	one2one (1)	one2one (1)	one2one (1)	one2one (1)	one2one (1)	.	one2one (1)	one2one (1)	one2one (1)	one2one (1)	one2one (1)	one2one (1)	one2one (1)	one2one (1)	one2one (1)	.	one2one (1)	one2one (1)	one2one (1)	one2one (1)	one2one (1)	one2one (1)	one2one (1)	one2one (1)	one2one (1)	.	one2one (1)	one2one (1)	one2one (1)	one2one (1)	one2one (1)	one2one (1)	one2one (1)	one2one (1)	one2one (1)	.	one2one (1)	one2one (1)	one2one (1)	one2one (1)	one2one (1)	one2one (1)	one2one (1)	one2one (1)	one2one (1)	.	one2one (1)	one2one (1)	one2one (1)	one2one (1)	one2one (1)	one2one (1)	one2one (1)	one2one (1)	one2one (1)	.	one2one (1)	one2one (1)	one2one (1)	one2one (1)	one2one (1)	one2one (1)	one2one (1)	one2one (1)	one2one (1)	.	one2one (1)	one2one (1)	one2one (1)	one2one (1)	one2one (1)	one2one (1)	one2one (1)	one2one (1)	one2one (1)	.	one2one (1)	one2one (1)	one2one (1)	one2one (1)	one2one (1)	one2one (1)	one2one (1)	one2one (1)
KCNB1	1	ENSCJAG00000022600,ENSG00000158445,ENSGALG00000004758,ENSGGOG00000006890,ENSMMUG00000006442,ENSMODG00000016295,ENSMUSG00000050556,ENSNLEG00000006970,ENSOANG00000044225,ENSPPAG00000030007,ENSPTRG00000013607	11	KCNB1	ENSPPAG00000030007	KCNB1	ENSGALG00000004758	KCNB1	ENSPTRG00000013607	KCNB1	ENSNLEG00000006970	KCNB1	ENSGGOG00000006890	KCNB1	ENSG00000158445	KCNB1	ENSMMUG00000006442	KCNB1	ENSCJAG00000022600	Kcnb1	ENSMUSG00000050556	KCNB1	ENSMODG00000016295	KCNB1	ENSOANG00000044225	110	68	42	38.18	42	0	0	one2one (0)	one2one (1)	one2one (1)	one2one (1)	one2one (1)	one2one (1)	one2one (0)	one2one (1)	one2one (1)	one2one (0)	one2one (0)	one2one (0)	one2one (0)	one2one (0)	one2one (1)	one2one (0)	one2one (0)	one2one (0)	one2one (1)	one2one (1)	one2one (1)	one2one (0)	one2one (1)	one2one (1)	one2one (1)	one2one (1)	one2one (0)	one2one (1)	one2one (1)	one2one (0)	one2one (1)	one2one (0)	one2one (1)	one2one (1)	one2one (1)	one2one (1)	one2one (0)	one2one (1)	one2one (1)	one2one (0)	one2one (1)	one2one (0)	one2one (1)	one2one (1)	one2one (1)	one2one (1)	one2one (0)	one2one (1)	one2one (1)	one2one (0)	one2one (1)	one2one (1)	one2one (1)	one2one (1)	one2one (1)	one2one (1)	one2one (1)	one2one (1)	one2one (1)	one2one (1)	one2one (1)	one2one (0)	one2one (1)	one2one (1)	one2one (1)	one2one (1)	one2one (0)	one2one (1)	one2one (1)	one2one (0)	one2one (0)	one2one (0)	one2one (0)	one2one (0)	one2one (0)	one2one (1)	one2one (0)	one2one (0)	one2one (0)	one2one (0)	one2one (1)	one2one (0)	one2one (1)	one2one (1)	one2one (1)	one2one (1)	one2one (1)	one2one (0)	one2one (1)	one2one (0)	one2one (1)	one2one (1)	one2one (1)	one2one (1)	one2one (1)	one2one (1)	one2one (1)	one2one (0)	one2one (1)	one2one (1)	one2one (0)	one2one (1)	one2one (0)	one2one (0)	one2one (0)	one2one (1)	one2one (0)	one2one (0)	one2one (0)	one2one (1)
KCNB2	1	ENSCJAG00000007724,ENSG00000182674,ENSGALG00000031693,ENSGGOG00000003267,ENSMMUG00000013770,ENSNLEG00000001288,ENSPPAG00000040002,ENSPTRG00000020341	8	KCNB2	ENSPPAG00000040002	KCNB2	ENSGALG00000031693	KCNB2	ENSPTRG00000020341	KCNB2	ENSNLEG00000001288	KCNB2	ENSGGOG00000003267	KCNB2	ENSG00000182674	KCNB2	ENSMMUG00000013770	KCNB2	ENSCJAG00000007724							56	54	2	3.57	2	0	0	one2one (1)	one2one (1)	one2one (1)	one2one (1)	one2one (1)	one2one (1)	one2one (1)	.	.	.	one2one (1)	one2one (1)	one2one (1)	one2one (1)	one2one (1)	one2one (1)	one2one (1)	.	.	.	one2one (1)	one2one (1)	one2one (1)	one2one (1)	one2one (1)	one2one (1)	one2one (1)	.	.	.	one2one (1)	one2one (1)	one2one (1)	one2one (1)	one2one (1)	one2one (1)	one2one (0)	.	.	.	one2one (1)	one2one (1)	one2one (1)	one2one (1)	one2one (1)	one2one (1)	one2one (1)	.	.	.	one2one (1)	one2one (1)	one2one (1)	one2one (1)	one2one (1)	one2one (1)	one2one (1)	.	.	.	one2one (1)	one2one (1)	one2one (1)	one2one (1)	one2one (1)	one2one (1)	one2one (1)	.	.	.	one2one (1)	one2one (1)	one2one (1)	one2one (0)	one2one (1)	one2one (1)	one2one (1)	.	.	.	.	.	.	.	.	.	.	.	.	.	.	.	.	.	.	.	.	.	.	.	.	.	.	.	.	.	.	.	.	.
KCNC1	1	ENSCJAG00000007290,ENSG00000129159,ENSGALG00000006220,ENSGGOG00000015717,ENSMMUG00000006403,ENSMODG00000006734,ENSMUSG00000058975,ENSNLEG00000017741,ENSOANG00000003052,ENSPPAG00000006765,ENSPTRG00000003407	11	KCNC1	ENSPPAG00000006765	KCNC1	ENSGALG00000006220	KCNC1	ENSPTRG00000003407	KCNC1	ENSNLEG00000017741	KCNC1	ENSGGOG00000015717	KCNC1	ENSG00000129159	KCNC1	ENSMMUG00000006403	KCNC1	ENSCJAG00000007290	Kcnc1	ENSMUSG00000058975	KCNC1	ENSMODG00000006734	KCNC1	ENSOANG00000003052	110	110	0	0	0	0	0	one2one (1)	one2one (1)	one2one (1)	one2one (1)	one2one (1)	one2one (1)	one2one (1)	one2one (1)	one2one (1)	one2one (1)	one2one (1)	one2one (1)	one2one (1)	one2one (1)	one2one (1)	one2one (1)	one2one (1)	one2one (1)	one2one (1)	one2one (1)	one2one (1)	one2one (1)	one2one (1)	one2one (1)	one2one (1)	one2one (1)	one2one (1)	one2one (1)	one2one (1)	one2one (1)	one2one (1)	one2one (1)	one2one (1)	one2one (1)	one2one (1)	one2one (1)	one2one (1)	one2one (1)	one2one (1)	one2one (1)	one2one (1)	one2one (1)	one2one (1)	one2one (1)	one2one (1)	one2one (1)	one2one (1)	one2one (1)	one2one (1)	one2one (1)	one2one (1)	one2one (1)	one2one (1)	one2one (1)	one2one (1)	one2one (1)	one2one (1)	one2one (1)	one2one (1)	one2one (1)	one2one (1)	one2one (1)	one2one (1)	one2one (1)	one2one (1)	one2one (1)	one2one (1)	one2one (1)	one2one (1)	one2one (1)	one2one (1)	one2one (1)	one2one (1)	one2one (1)	one2one (1)	one2one (1)	one2one (1)	one2one (1)	one2one (1)	one2one (1)	one2one (1)	one2one (1)	one2one (1)	one2one (1)	one2one (1)	one2one (1)	one2one (1)	one2one (1)	one2one (1)	one2one (1)	one2one (1)	one2one (1)	one2one (1)	one2one (1)	one2one (1)	one2one (1)	one2one (1)	one2one (1)	one2one (1)	one2one (1)	one2one (1)	one2one (1)	one2one (1)	one2one (1)	one2one (1)	one2one (1)	one2one (1)	one2one (1)	one2one (1)	one2one (1)
KCNC2	1	ENSCJAG00000001261,ENSG00000166006,ENSGALG00000010204,ENSGGOG00000003896,ENSMMUG00000012362,ENSMODG00000020440,ENSMUSG00000035681,ENSNLEG00000004570,ENSPPAG00000040201,ENSPTRG00000005232	10	ENSPPAG00000040201	ENSPPAG00000040201	KCNC2	ENSGALG00000010204	KCNC2	ENSPTRG00000005232	KCNC2	ENSNLEG00000004570	KCNC2	ENSGGOG00000003896	KCNC2	ENSG00000166006	KCNC2	ENSMMUG00000012362	KCNC2	ENSCJAG00000001261	Kcnc2	ENSMUSG00000035681	ENSMODG00000020440	ENSMODG00000020440			90	56	34	37.78	34	0	0	one2one (1)	one2one (0)	one2one (0)	one2one (0)	one2one (0)	one2one (0)	one2one (0)	one2one (0)	one2one (1)	.	one2one (1)	one2one (1)	one2one (1)	one2one (1)	one2one (1)	one2one (1)	one2one (1)	one2one (1)	one2one (1)	.	one2one (0)	one2one (1)	one2one (1)	one2one (1)	one2one (1)	one2one (1)	one2one (1)	one2one (1)	one2one (0)	.	one2one (0)	one2one (1)	one2one (1)	one2one (1)	one2one (1)	one2one (1)	one2one (0)	one2one (1)	one2one (0)	.	one2one (0)	one2one (1)	one2one (1)	one2one (1)	one2one (1)	one2one (1)	one2one (1)	one2one (1)	one2one (0)	.	one2one (0)	one2one (1)	one2one (1)	one2one (1)	one2one (1)	one2one (1)	one2one (1)	one2one (1)	one2one (0)	.	one2one (0)	one2one (1)	one2one (1)	one2one (1)	one2one (1)	one2one (1)	one2one (0)	one2one (1)	one2one (0)	.	one2one (0)	one2one (1)	one2one (1)	one2one (0)	one2one (1)	one2one (1)	one2one (0)	one2one (0)	one2one (0)	.	one2one (0)	one2one (1)	one2one (1)	one2one (1)	one2one (1)	one2one (1)	one2one (1)	one2one (0)	one2one (0)	.	one2one (1)	one2one (1)	one2one (0)	one2one (0)	one2one (0)	one2one (0)	one2one (0)	one2one (0)	one2one (0)	.	.	.	.	.	.	.	.	.	.	.
KCNC3	1	ENSCJAG00000004396,ENSG00000131398,ENSGALG00000053299,ENSGGOG00000006222,ENSMMUG00000001426,ENSMUSG00000062785,ENSOANG00000042618,ENSPTRG00000047040	8			KCNC3	ENSGALG00000053299	KCNC3	ENSPTRG00000047040			ENSGGOG00000006222	ENSGGOG00000006222	KCNC3	ENSG00000131398	KCNC3	ENSMMUG00000001426	KCNC3	ENSCJAG00000004396	Kcnc3	ENSMUSG00000062785			KCNC3	ENSOANG00000042618	56	28	28	50	28	0	0	.	.	.	.	.	.	.	.	.	.	.	one2one (0)	.	one2one (0)	one2one (1)	one2one (0)	one2one (0)	one2one (0)	.	one2one (1)	.	one2one (0)	.	one2one (0)	one2one (1)	one2one (1)	one2one (1)	one2one (1)	.	one2one (0)	.	.	.	.	.	.	.	.	.	.	.	one2one (0)	one2one (0)	.	one2one (0)	one2one (1)	one2one (0)	one2one (0)	.	one2one (0)	.	one2one (1)	one2one (1)	.	one2one (0)	one2one (1)	one2one (1)	one2one (1)	.	one2one (1)	.	one2one (0)	one2one (1)	.	one2one (1)	one2one (1)	one2one (1)	one2one (1)	.	one2one (0)	.	one2one (0)	one2one (1)	.	one2one (0)	one2one (1)	one2one (1)	one2one (1)	.	one2one (0)	.	one2one (0)	one2one (1)	.	one2one (0)	one2one (1)	one2one (1)	one2one (1)	.	one2one (0)	.	.	.	.	.	.	.	.	.	.	.	one2one (1)	one2one (0)	.	one2one (0)	one2one (1)	one2one (0)	one2one (0)	one2one (0)	.
KCNC4	1	ENSCJAG00000003396,ENSG00000116396,ENSGALG00000000400,ENSGGOG00000013142,ENSMMUG00000004614,ENSMODG00000001720,ENSMUSG00000027895,ENSNLEG00000003586,ENSOANG00000051178,ENSPPAG00000031411,ENSPTRG00000001073	11	ENSPPAG00000031411	ENSPPAG00000031411	KCNC4	ENSGALG00000000400	KCNC4	ENSPTRG00000001073	KCNC4	ENSNLEG00000003586	KCNC4	ENSGGOG00000013142	KCNC4	ENSG00000116396	KCNC4	ENSMMUG00000004614	KCNC4	ENSCJAG00000003396	Kcnc4	ENSMUSG00000027895	KCNC4	ENSMODG00000001720	KCNC4	ENSOANG00000051178	110	102	8	7.27	8	0	0	one2one (1)	one2one (0)	one2one (0)	one2one (1)	one2one (0)	one2one (1)	one2one (1)	one2one (1)	one2one (1)	one2one (1)	one2one (1)	one2one (1)	one2one (1)	one2one (1)	one2one (1)	one2one (1)	one2one (1)	one2one (1)	one2one (1)	one2one (1)	one2one (0)	one2one (1)	one2one (1)	one2one (1)	one2one (1)	one2one (1)	one2one (0)	one2one (1)	one2one (1)	one2one (1)	one2one (0)	one2one (1)	one2one (1)	one2one (1)	one2one (1)	one2one (1)	one2one (1)	one2one (1)	one2one (1)	one2one (1)	one2one (1)	one2one (1)	one2one (1)	one2one (1)	one2one (1)	one2one (1)	one2one (1)	one2one (1)	one2one (1)	one2one (1)	one2one (0)	one2one (1)	one2one (1)	one2one (1)	one2one (1)	one2one (1)	one2one (1)	one2one (1)	one2one (1)	one2one (1)	one2one (1)	one2one (1)	one2one (1)	one2one (1)	one2one (1)	one2one (1)	one2one (1)	one2one (1)	one2one (1)	one2one (1)	one2one (1)	one2one (1)	one2one (0)	one2one (1)	one2one (1)	one2one (1)	one2one (1)	one2one (1)	one2one (1)	one2one (1)	one2one (1)	one2one (1)	one2one (1)	one2one (1)	one2one (1)	one2one (1)	one2one (1)	one2one (1)	one2one (1)	one2one (1)	one2one (1)	one2one (1)	one2one (1)	one2one (1)	one2one (1)	one2one (1)	one2one (1)	one2one (1)	one2one (1)	one2one (1)	one2one (1)	one2one (1)	one2one (1)	one2one (1)	one2one (1)	one2one (1)	one2one (1)	one2one (1)	one2one (1)	one2one (1)
KCND1	1	ENSCJAG00000002523,ENSG00000102057,ENSGGOG00000002727,ENSMMUG00000004559,ENSMUSG00000009731,ENSNLEG00000007958,ENSPPAG00000035010,ENSPTRG00000021877	8	KCND1	ENSPPAG00000035010			KCND1	ENSPTRG00000021877	KCND1	ENSNLEG00000007958	ENSGGOG00000002727	ENSGGOG00000002727	KCND1	ENSG00000102057	KCND1	ENSMMUG00000004559	KCND1	ENSCJAG00000002523	Kcnd1	ENSMUSG00000009731					56	48	8	14.29	8	0	0	.	one2one (1)	one2one (1)	one2one (0)	one2one (1)	one2one (1)	one2one (1)	one2one (1)	.	.	.	.	.	.	.	.	.	.	.	.	one2one (1)	.	one2one (1)	one2one (0)	one2one (1)	one2one (1)	one2one (1)	one2one (1)	.	.	one2one (1)	.	one2one (1)	one2one (0)	one2one (1)	one2one (1)	one2one (1)	one2one (1)	.	.	one2one (0)	.	one2one (0)	one2one (0)	one2one (0)	one2one (1)	one2one (1)	one2one (1)	.	.	one2one (1)	.	one2one (1)	one2one (1)	one2one (0)	one2one (1)	one2one (1)	one2one (1)	.	.	one2one (1)	.	one2one (1)	one2one (1)	one2one (1)	one2one (1)	one2one (1)	one2one (1)	.	.	one2one (1)	.	one2one (1)	one2one (1)	one2one (1)	one2one (1)	one2one (1)	one2one (1)	.	.	one2one (1)	.	one2one (1)	one2one (1)	one2one (1)	one2one (1)	one2one (1)	one2one (1)	.	.	.	.	.	.	.	.	.	.	.	.	.	.	.	.	.	.	.	.	.	.
KCND2	1	ENSCJAG00000022123,ENSG00000184408,ENSGALG00000009066,ENSGGOG00000043715,ENSMMUG00000023308,ENSMODG00000024535,ENSMUSG00000060882,ENSNLEG00000035189,ENSPPAG00000034678,ENSPTRG00000047469	10	KCND2	ENSPPAG00000034678	KCND2	ENSGALG00000009066	KCND2	ENSPTRG00000047469	KCND2	ENSNLEG00000035189	KCND2	ENSGGOG00000043715	KCND2	ENSG00000184408	KCND2	ENSMMUG00000023308	KCND2	ENSCJAG00000022123	Kcnd2	ENSMUSG00000060882	KCND2	ENSMODG00000024535			90	64	26	28.89	26	0	0	one2one (1)	one2one (1)	one2one (1)	one2one (1)	one2one (1)	one2one (1)	one2one (0)	one2one (1)	one2one (0)	.	one2one (1)	one2one (1)	one2one (1)	one2one (1)	one2one (1)	one2one (1)	one2one (1)	one2one (1)	one2one (1)	.	one2one (1)	one2one (1)	one2one (1)	one2one (1)	one2one (1)	one2one (1)	one2one (0)	one2one (1)	one2one (0)	.	one2one (1)	one2one (1)	one2one (1)	one2one (1)	one2one (1)	one2one (1)	one2one (0)	one2one (1)	one2one (0)	.	one2one (1)	one2one (1)	one2one (1)	one2one (1)	one2one (1)	one2one (1)	one2one (0)	one2one (1)	one2one (0)	.	one2one (1)	one2one (1)	one2one (1)	one2one (1)	one2one (1)	one2one (1)	one2one (1)	one2one (1)	one2one (1)	.	one2one (1)	one2one (1)	one2one (1)	one2one (1)	one2one (1)	one2one (1)	one2one (0)	one2one (1)	one2one (0)	.	one2one (0)	one2one (1)	one2one (0)	one2one (0)	one2one (0)	one2one (1)	one2one (0)	one2one (0)	one2one (0)	.	one2one (1)	one2one (1)	one2one (1)	one2one (1)	one2one (1)	one2one (1)	one2one (1)	one2one (0)	one2one (0)	.	one2one (0)	one2one (1)	one2one (0)	one2one (0)	one2one (0)	one2one (1)	one2one (0)	one2one (0)	one2one (0)	.	.	.	.	.	.	.	.	.	.	.
KCND3	1	ENSCJAG00000013456,ENSG00000171385,ENSGALG00000001512,ENSGGOG00000015582,ENSMMUG00000050825,ENSMODG00000001282,ENSMUSG00000040896,ENSNLEG00000004095,ENSOANG00000044751,ENSPPAG00000039961,ENSPTRG00000001106	11	KCND3	ENSPPAG00000039961	KCND3	ENSGALG00000001512	KCND3	ENSPTRG00000001106	KCND3	ENSNLEG00000004095	KCND3	ENSGGOG00000015582	KCND3	ENSG00000171385	KCND3	ENSMMUG00000050825	KCND3	ENSCJAG00000013456	Kcnd3	ENSMUSG00000040896	KCND3	ENSMODG00000001282	KCND3	ENSOANG00000044751	110	106	4	3.64	4	0	0	one2one (1)	one2one (1)	one2one (1)	one2one (1)	one2one (1)	one2one (1)	one2one (1)	one2one (1)	one2one (1)	one2one (1)	one2one (1)	one2one (1)	one2one (1)	one2one (1)	one2one (1)	one2one (1)	one2one (1)	one2one (1)	one2one (1)	one2one (1)	one2one (1)	one2one (1)	one2one (1)	one2one (1)	one2one (1)	one2one (1)	one2one (1)	one2one (1)	one2one (1)	one2one (1)	one2one (1)	one2one (1)	one2one (1)	one2one (1)	one2one (1)	one2one (1)	one2one (1)	one2one (1)	one2one (1)	one2one (1)	one2one (1)	one2one (1)	one2one (1)	one2one (1)	one2one (1)	one2one (1)	one2one (1)	one2one (1)	one2one (1)	one2one (1)	one2one (1)	one2one (1)	one2one (1)	one2one (1)	one2one (1)	one2one (1)	one2one (1)	one2one (1)	one2one (1)	one2one (1)	one2one (1)	one2one (1)	one2one (1)	one2one (1)	one2one (1)	one2one (1)	one2one (1)	one2one (1)	one2one (1)	one2one (1)	one2one (1)	one2one (1)	one2one (1)	one2one (1)	one2one (1)	one2one (1)	one2one (1)	one2one (0)	one2one (1)	one2one (0)	one2one (1)	one2one (1)	one2one (1)	one2one (1)	one2one (1)	one2one (1)	one2one (1)	one2one (0)	one2one (1)	one2one (1)	one2one (1)	one2one (1)	one2one (1)	one2one (1)	one2one (1)	one2one (1)	one2one (1)	one2one (1)	one2one (1)	one2one (1)	one2one (1)	one2one (1)	one2one (1)	one2one (1)	one2one (1)	one2one (1)	one2one (1)	one2one (0)	one2one (1)	one2one (1)
KCNE1	1	ENSCJAG00000081015,ENSMODG00000025354,ENSMUSG00000039639,ENSNLEG00000032039,ENSOANG00000002443,ENSPPAG00000015609,ENSPTRG00000013880	7	ENSPPAG00000015609	ENSPPAG00000015609			ENSPTRG00000013880	ENSPTRG00000013880	ENSNLEG00000032039	ENSNLEG00000032039							ENSCJAG00000081015	ENSCJAG00000081015	Kcne1	ENSMUSG00000039639	ENSMODG00000025354	ENSMODG00000025354	ENSOANG00000002443	ENSOANG00000002443	42	42	0	0	0	0	0	.	one2one (1)	one2one (1)	.	.	.	one2one (1)	one2one (1)	one2one (1)	one2one (1)	.	.	.	.	.	.	.	.	.	.	one2one (1)	.	one2one (1)	.	.	.	one2one (1)	one2one (1)	one2one (1)	one2one (1)	one2one (1)	.	one2one (1)	.	.	.	one2one (1)	one2one (1)	one2one (1)	one2one (1)	.	.	.	.	.	.	.	.	.	.	.	.	.	.	.	.	.	.	.	.	.	.	.	.	.	.	.	.	.	.	one2one (1)	.	one2one (1)	one2one (1)	.	.	.	one2one (1)	one2one (1)	one2one (1)	one2one (1)	.	one2one (1)	one2one (1)	.	.	.	one2one (1)	one2one (1)	one2one (1)	one2one (1)	.	one2one (1)	one2one (1)	.	.	.	one2one (1)	one2one (1)	one2one (1)	one2one (1)	.	one2one (1)	one2one (1)	.	.	.	one2one (1)	one2one (1)	one2one (1)
KCNE2	1	ENSCJAG00000076763,ENSG00000159197,ENSGALG00000030793,ENSGGOG00000009542,ENSMMUG00000053087,ENSMODG00000025352,ENSMUSG00000039672,ENSNLEG00000029270,ENSOANG00000002441,ENSPPAG00000004198,ENSPTRG00000031433	11	KCNE2	ENSPPAG00000004198	KCNE2	ENSGALG00000030793	KCNE2	ENSPTRG00000031433	KCNE2	ENSNLEG00000029270	KCNE2	ENSGGOG00000009542	KCNE2	ENSG00000159197	KCNE2	ENSMMUG00000053087	MRPS6	ENSCJAG00000076763	Kcne2	ENSMUSG00000039672	KCNE2	ENSMODG00000025352	KCNE2	ENSOANG00000002441	110	102	8	7.27	8	0	0	one2one (1)	one2one (1)	one2one (1)	one2one (1)	one2one (1)	one2one (1)	one2one (1)	one2one (1)	one2one (1)	one2one (1)	one2one (1)	one2one (1)	one2one (1)	one2one (1)	one2one (1)	one2one (1)	one2one (1)	one2one (1)	one2one (1)	one2one (1)	one2one (1)	one2one (1)	one2one (1)	one2one (1)	one2one (1)	one2one (1)	one2one (1)	one2one (1)	one2one (1)	one2one (1)	one2one (1)	one2one (1)	one2one (1)	one2one (1)	one2one (1)	one2one (1)	one2one (1)	one2one (1)	one2one (1)	one2one (1)	one2one (1)	one2one (1)	one2one (1)	one2one (1)	one2one (1)	one2one (1)	one2one (1)	one2one (1)	one2one (1)	one2one (1)	one2one (1)	one2one (1)	one2one (1)	one2one (1)	one2one (1)	one2one (1)	one2one (1)	one2one (1)	one2one (1)	one2one (1)	one2one (1)	one2one (1)	one2one (1)	one2one (1)	one2one (1)	one2one (1)	one2one (0)	one2one (1)	one2one (1)	one2one (1)	one2one (1)	one2one (1)	one2one (1)	one2one (1)	one2one (1)	one2one (1)	one2one (0)	one2one (0)	one2one (0)	one2one (0)	one2one (1)	one2one (1)	one2one (1)	one2one (1)	one2one (1)	one2one (1)	one2one (1)	one2one (0)	one2one (1)	one2one (1)	one2one (1)	one2one (1)	one2one (1)	one2one (1)	one2one (1)	one2one (1)	one2one (1)	one2one (0)	one2one (1)	one2one (1)	one2one (1)	one2one (1)	one2one (1)	one2one (1)	one2one (1)	one2one (1)	one2one (1)	one2one (0)	one2one (1)	one2one (1)
KCNE3	1	ENSCJAG00000042738,ENSG00000175538,ENSGALG00000022696,ENSGGOG00000041355,ENSMMUG00000052952,ENSMODG00000007209,ENSMUSG00000035165,ENSNLEG00000028730,ENSOANG00000010596,ENSPPAG00000022031,ENSPTRG00000038909	11	KCNE3	ENSPPAG00000022031	KCNE3	ENSGALG00000022696	KCNE3	ENSPTRG00000038909	KCNE3	ENSNLEG00000028730	KCNE3	ENSGGOG00000041355	KCNE3	ENSG00000175538	KCNE3	ENSMMUG00000052952	KCNE3	ENSCJAG00000042738	Kcne3	ENSMUSG00000035165	KCNE3	ENSMODG00000007209	KCNE3	ENSOANG00000010596	110	110	0	0	0	0	0	one2one (1)	one2one (1)	one2one (1)	one2one (1)	one2one (1)	one2one (1)	one2one (1)	one2one (1)	one2one (1)	one2one (1)	one2one (1)	one2one (1)	one2one (1)	one2one (1)	one2one (1)	one2one (1)	one2one (1)	one2one (1)	one2one (1)	one2one (1)	one2one (1)	one2one (1)	one2one (1)	one2one (1)	one2one (1)	one2one (1)	one2one (1)	one2one (1)	one2one (1)	one2one (1)	one2one (1)	one2one (1)	one2one (1)	one2one (1)	one2one (1)	one2one (1)	one2one (1)	one2one (1)	one2one (1)	one2one (1)	one2one (1)	one2one (1)	one2one (1)	one2one (1)	one2one (1)	one2one (1)	one2one (1)	one2one (1)	one2one (1)	one2one (1)	one2one (1)	one2one (1)	one2one (1)	one2one (1)	one2one (1)	one2one (1)	one2one (1)	one2one (1)	one2one (1)	one2one (1)	one2one (1)	one2one (1)	one2one (1)	one2one (1)	one2one (1)	one2one (1)	one2one (1)	one2one (1)	one2one (1)	one2one (1)	one2one (1)	one2one (1)	one2one (1)	one2one (1)	one2one (1)	one2one (1)	one2one (1)	one2one (1)	one2one (1)	one2one (1)	one2one (1)	one2one (1)	one2one (1)	one2one (1)	one2one (1)	one2one (1)	one2one (1)	one2one (1)	one2one (1)	one2one (1)	one2one (1)	one2one (1)	one2one (1)	one2one (1)	one2one (1)	one2one (1)	one2one (1)	one2one (1)	one2one (1)	one2one (1)	one2one (1)	one2one (1)	one2one (1)	one2one (1)	one2one (1)	one2one (1)	one2one (1)	one2one (1)	one2one (1)	one2one (1)
KCNE4	1	ENSCJAG00000012344,ENSG00000152049,ENSGALG00000031350,ENSGGOG00000026795,ENSMMUG00000001102,ENSMODG00000021196,ENSMUSG00000047330,ENSNLEG00000029857,ENSOANG00000043618,ENSPPAG00000033840,ENSPTRG00000012977	11	ENSPPAG00000033840	ENSPPAG00000033840	KCNE4	ENSGALG00000031350	KCNE4	ENSPTRG00000012977	ENSNLEG00000029857	ENSNLEG00000029857	ENSGGOG00000026795	ENSGGOG00000026795	KCNE4	ENSG00000152049	KCNE4	ENSMMUG00000001102	KCNE4	ENSCJAG00000012344	Kcne4	ENSMUSG00000047330	KCNE4	ENSMODG00000021196	KCNE4	ENSOANG00000043618	110	86	24	21.82	24	0	0	one2one (1)	one2one (1)	one2one (1)	one2one (1)	one2one (0)	one2one (1)	one2one (1)	one2one (1)	one2one (1)	one2one (0)	one2one (1)	one2one (1)	one2one (1)	one2one (1)	one2one (1)	one2one (1)	one2one (1)	one2one (1)	one2one (1)	one2one (1)	one2one (1)	one2one (1)	one2one (1)	one2one (1)	one2one (0)	one2one (1)	one2one (1)	one2one (1)	one2one (1)	one2one (0)	one2one (1)	one2one (1)	one2one (1)	one2one (1)	one2one (0)	one2one (1)	one2one (1)	one2one (1)	one2one (1)	one2one (0)	one2one (1)	one2one (1)	one2one (1)	one2one (1)	one2one (0)	one2one (1)	one2one (0)	one2one (1)	one2one (1)	one2one (0)	one2one (0)	one2one (1)	one2one (0)	one2one (0)	one2one (0)	one2one (1)	one2one (1)	one2one (1)	one2one (1)	one2one (1)	one2one (1)	one2one (1)	one2one (1)	one2one (1)	one2one (1)	one2one (1)	one2one (0)	one2one (1)	one2one (1)	one2one (0)	one2one (1)	one2one (1)	one2one (1)	one2one (1)	one2one (0)	one2one (1)	one2one (0)	one2one (1)	one2one (1)	one2one (0)	one2one (1)	one2one (1)	one2one (1)	one2one (1)	one2one (1)	one2one (1)	one2one (1)	one2one (1)	one2one (1)	one2one (1)	one2one (1)	one2one (1)	one2one (1)	one2one (1)	one2one (1)	one2one (1)	one2one (1)	one2one (1)	one2one (1)	one2one (1)	one2one (0)	one2one (1)	one2one (0)	one2one (0)	one2one (0)	one2one (1)	one2one (0)	one2one (0)	one2one (1)	one2one (1)
KCNE5	1	ENSG00000176076,ENSGALG00000040890,ENSGGOG00000008611,ENSMMUG00000050987,ENSMUSG00000090122,ENSPPAG00000025260,ENSPTRG00000040445	7	KCNE5	ENSPPAG00000025260	KCNE5	ENSGALG00000040890	KCNE5	ENSPTRG00000040445			KCNE5	ENSGGOG00000008611	KCNE5	ENSG00000176076	KCNE5	ENSMMUG00000050987			Kcne1l	ENSMUSG00000090122					42	42	0	0	0	0	0	one2one (1)	one2one (1)	.	one2one (1)	one2one (1)	one2one (1)	.	one2one (1)	.	.	one2one (1)	one2one (1)	.	one2one (1)	one2one (1)	one2one (1)	.	one2one (1)	.	.	one2one (1)	one2one (1)	.	one2one (1)	one2one (1)	one2one (1)	.	one2one (1)	.	.	.	.	.	.	.	.	.	.	.	.	one2one (1)	one2one (1)	one2one (1)	.	one2one (1)	one2one (1)	.	one2one (1)	.	.	one2one (1)	one2one (1)	one2one (1)	.	one2one (1)	one2one (1)	.	one2one (1)	.	.	one2one (1)	one2one (1)	one2one (1)	.	one2one (1)	one2one (1)	.	one2one (1)	.	.	.	.	.	.	.	.	.	.	.	.	one2one (1)	one2one (1)	one2one (1)	.	one2one (1)	one2one (1)	one2one (1)	.	.	.	.	.	.	.	.	.	.	.	.	.	.	.	.	.	.	.	.	.	.	.
KCNF1	1	ENSCJAG00000022930,ENSG00000162975,ENSGALG00000016448,ENSGGOG00000009528,ENSMODG00000014817,ENSMUSG00000051726,ENSNLEG00000019349,ENSPPAG00000042656,ENSPTRG00000030563	9	KCNF1	ENSPPAG00000042656	KCNF1	ENSGALG00000016448	KCNF1	ENSPTRG00000030563	KCNF1	ENSNLEG00000019349	KCNF1	ENSGGOG00000009528	KCNF1	ENSG00000162975			KCNF1	ENSCJAG00000022930	Kcnf1	ENSMUSG00000051726	KCNF1	ENSMODG00000014817			72	60	12	16.67	12	0	0	one2one (1)	one2one (1)	one2one (1)	one2one (1)	one2one (1)	.	one2one (1)	one2one (1)	one2one (0)	.	one2one (1)	one2one (1)	one2one (1)	one2one (1)	one2one (1)	.	one2one (1)	one2one (1)	one2one (1)	.	one2one (1)	one2one (1)	one2one (1)	one2one (1)	one2one (1)	.	one2one (1)	one2one (1)	one2one (0)	.	one2one (1)	one2one (1)	one2one (1)	one2one (1)	one2one (1)	.	one2one (1)	one2one (1)	one2one (0)	.	one2one (1)	one2one (1)	one2one (1)	one2one (1)	one2one (1)	.	one2one (1)	one2one (1)	one2one (0)	.	one2one (1)	one2one (1)	one2one (1)	one2one (1)	one2one (1)	.	one2one (1)	one2one (1)	one2one (1)	.	.	.	.	.	.	.	.	.	.	.	one2one (1)	one2one (1)	one2one (1)	one2one (1)	one2one (1)	one2one (1)	.	one2one (1)	one2one (0)	.	one2one (1)	one2one (1)	one2one (1)	one2one (1)	one2one (1)	one2one (1)	.	one2one (1)	one2one (0)	.	one2one (0)	one2one (1)	one2one (0)	one2one (0)	one2one (0)	one2one (1)	.	one2one (0)	one2one (0)	.	.	.	.	.	.	.	.	.	.	.
KCNG1	1	ENSCJAG00000000570,ENSG00000026559,ENSGALG00000007980,ENSGGOG00000000844,ENSMMUG00000000683,ENSMODG00000016358,ENSMUSG00000074575,ENSNLEG00000007001,ENSOANG00000008672,ENSPPAG00000032019,ENSPTRG00000013627	11	KCNG1	ENSPPAG00000032019	KCNG1	ENSGALG00000007980	KCNG1	ENSPTRG00000013627	KCNG1	ENSNLEG00000007001	KCNG1	ENSGGOG00000000844	KCNG1	ENSG00000026559	KCNG1	ENSMMUG00000000683	KCNG1	ENSCJAG00000000570	Kcng1	ENSMUSG00000074575	KCNG1	ENSMODG00000016358	KCNG1	ENSOANG00000008672	110	110	0	0	0	0	0	one2one (1)	one2one (1)	one2one (1)	one2one (1)	one2one (1)	one2one (1)	one2one (1)	one2one (1)	one2one (1)	one2one (1)	one2one (1)	one2one (1)	one2one (1)	one2one (1)	one2one (1)	one2one (1)	one2one (1)	one2one (1)	one2one (1)	one2one (1)	one2one (1)	one2one (1)	one2one (1)	one2one (1)	one2one (1)	one2one (1)	one2one (1)	one2one (1)	one2one (1)	one2one (1)	one2one (1)	one2one (1)	one2one (1)	one2one (1)	one2one (1)	one2one (1)	one2one (1)	one2one (1)	one2one (1)	one2one (1)	one2one (1)	one2one (1)	one2one (1)	one2one (1)	one2one (1)	one2one (1)	one2one (1)	one2one (1)	one2one (1)	one2one (1)	one2one (1)	one2one (1)	one2one (1)	one2one (1)	one2one (1)	one2one (1)	one2one (1)	one2one (1)	one2one (1)	one2one (1)	one2one (1)	one2one (1)	one2one (1)	one2one (1)	one2one (1)	one2one (1)	one2one (1)	one2one (1)	one2one (1)	one2one (1)	one2one (1)	one2one (1)	one2one (1)	one2one (1)	one2one (1)	one2one (1)	one2one (1)	one2one (1)	one2one (1)	one2one (1)	one2one (1)	one2one (1)	one2one (1)	one2one (1)	one2one (1)	one2one (1)	one2one (1)	one2one (1)	one2one (1)	one2one (1)	one2one (1)	one2one (1)	one2one (1)	one2one (1)	one2one (1)	one2one (1)	one2one (1)	one2one (1)	one2one (1)	one2one (1)	one2one (1)	one2one (1)	one2one (1)	one2one (1)	one2one (1)	one2one (1)	one2one (1)	one2one (1)	one2one (1)	one2one (1)
KCNG2	1	ENSCJAG00000053684,ENSG00000178342,ENSGALG00000031754,ENSGGOG00000005274,ENSMMUG00000032486,ENSMODG00000011988,ENSMUSG00000059852,ENSOANG00000040534,ENSPTRG00000010134	9			KCNG2	ENSGALG00000031754	KCNG2	ENSPTRG00000010134			ENSGGOG00000005274	ENSGGOG00000005274	KCNG2	ENSG00000178342	KCNG2	ENSMMUG00000032486	KCNG2	ENSCJAG00000053684	Kcng2	ENSMUSG00000059852	KCNG2	ENSMODG00000011988	KCNG2	ENSOANG00000040534	72	64	8	11.11	8	0	0	.	.	.	.	.	.	.	.	.	.	.	one2one (1)	.	one2one (1)	one2one (1)	one2one (1)	one2one (1)	one2one (1)	one2one (1)	one2one (1)	.	one2one (1)	.	one2one (0)	one2one (1)	one2one (1)	one2one (1)	one2one (1)	one2one (1)	one2one (1)	.	.	.	.	.	.	.	.	.	.	.	one2one (1)	one2one (0)	.	one2one (0)	one2one (1)	one2one (1)	one2one (1)	one2one (0)	one2one (0)	.	one2one (1)	one2one (1)	.	one2one (0)	one2one (1)	one2one (1)	one2one (1)	one2one (1)	one2one (1)	.	one2one (1)	one2one (1)	.	one2one (1)	one2one (1)	one2one (1)	one2one (1)	one2one (1)	one2one (1)	.	one2one (1)	one2one (1)	.	one2one (1)	one2one (1)	one2one (1)	one2one (1)	one2one (1)	one2one (1)	.	one2one (1)	one2one (1)	.	one2one (1)	one2one (1)	one2one (1)	one2one (1)	one2one (1)	one2one (1)	.	one2one (1)	one2one (1)	.	one2one (0)	one2one (1)	one2one (1)	one2one (1)	one2one (1)	one2one (1)	.	one2one (1)	one2one (1)	.	one2one (0)	one2one (1)	one2one (1)	one2one (1)	one2one (1)	one2one (1)
KCNG3	1	ENSCJAG00000014695,ENSG00000171126,ENSGALG00000009919,ENSGGOG00000039053,ENSMMUG00000054310,ENSMODG00000000350,ENSMUSG00000045053,ENSNLEG00000028561,ENSOANG00000003991,ENSPPAG00000039199,ENSPTRG00000011866	11	KCNG3	ENSPPAG00000039199	KCNG3	ENSGALG00000009919	KCNG3	ENSPTRG00000011866	KCNG3	ENSNLEG00000028561	KCNG3	ENSGGOG00000039053	KCNG3	ENSG00000171126	KCNG3	ENSMMUG00000054310	KCNG3	ENSCJAG00000014695	Kcng3	ENSMUSG00000045053	KCNG3	ENSMODG00000000350	KCNG3	ENSOANG00000003991	110	110	0	0	0	0	0	one2one (1)	one2one (1)	one2one (1)	one2one (1)	one2one (1)	one2one (1)	one2one (1)	one2one (1)	one2one (1)	one2one (1)	one2one (1)	one2one (1)	one2one (1)	one2one (1)	one2one (1)	one2one (1)	one2one (1)	one2one (1)	one2one (1)	one2one (1)	one2one (1)	one2one (1)	one2one (1)	one2one (1)	one2one (1)	one2one (1)	one2one (1)	one2one (1)	one2one (1)	one2one (1)	one2one (1)	one2one (1)	one2one (1)	one2one (1)	one2one (1)	one2one (1)	one2one (1)	one2one (1)	one2one (1)	one2one (1)	one2one (1)	one2one (1)	one2one (1)	one2one (1)	one2one (1)	one2one (1)	one2one (1)	one2one (1)	one2one (1)	one2one (1)	one2one (1)	one2one (1)	one2one (1)	one2one (1)	one2one (1)	one2one (1)	one2one (1)	one2one (1)	one2one (1)	one2one (1)	one2one (1)	one2one (1)	one2one (1)	one2one (1)	one2one (1)	one2one (1)	one2one (1)	one2one (1)	one2one (1)	one2one (1)	one2one (1)	one2one (1)	one2one (1)	one2one (1)	one2one (1)	one2one (1)	one2one (1)	one2one (1)	one2one (1)	one2one (1)	one2one (1)	one2one (1)	one2one (1)	one2one (1)	one2one (1)	one2one (1)	one2one (1)	one2one (1)	one2one (1)	one2one (1)	one2one (1)	one2one (1)	one2one (1)	one2one (1)	one2one (1)	one2one (1)	one2one (1)	one2one (1)	one2one (1)	one2one (1)	one2one (1)	one2one (1)	one2one (1)	one2one (1)	one2one (1)	one2one (1)	one2one (1)	one2one (1)	one2one (1)	one2one (1)
KCNG4	1	ENSCJAG00000003994,ENSG00000168418,ENSGALG00000005502,ENSGGOG00000001556,ENSMMUG00000000540,ENSMODG00000004854,ENSMUSG00000045246,ENSNLEG00000011093,ENSOANG00000044990,ENSPPAG00000041465,ENSPTRG00000008414	11	KCNG4	ENSPPAG00000041465	KCNG4	ENSGALG00000005502	KCNG4	ENSPTRG00000008414	KCNG4	ENSNLEG00000011093	KCNG4	ENSGGOG00000001556	KCNG4	ENSG00000168418	KCNG4	ENSMMUG00000000540	ENSCJAG00000003994	ENSCJAG00000003994	Kcng4	ENSMUSG00000045246	KCNG4	ENSMODG00000004854	KCNG4	ENSOANG00000044990	110	78	32	29.09	32	0	0	one2one (1)	one2one (1)	one2one (1)	one2one (1)	one2one (1)	one2one (1)	one2one (0)	one2one (1)	one2one (1)	one2one (0)	one2one (1)	one2one (1)	one2one (1)	one2one (1)	one2one (1)	one2one (1)	one2one (1)	one2one (1)	one2one (1)	one2one (1)	one2one (1)	one2one (1)	one2one (1)	one2one (1)	one2one (1)	one2one (1)	one2one (0)	one2one (1)	one2one (1)	one2one (0)	one2one (1)	one2one (1)	one2one (1)	one2one (1)	one2one (1)	one2one (1)	one2one (0)	one2one (1)	one2one (1)	one2one (0)	one2one (1)	one2one (1)	one2one (1)	one2one (1)	one2one (1)	one2one (1)	one2one (0)	one2one (1)	one2one (1)	one2one (0)	one2one (1)	one2one (1)	one2one (1)	one2one (1)	one2one (1)	one2one (1)	one2one (0)	one2one (1)	one2one (1)	one2one (1)	one2one (1)	one2one (1)	one2one (1)	one2one (1)	one2one (1)	one2one (1)	one2one (0)	one2one (1)	one2one (1)	one2one (0)	one2one (0)	one2one (1)	one2one (0)	one2one (0)	one2one (0)	one2one (0)	one2one (0)	one2one (0)	one2one (0)	one2one (0)	one2one (1)	one2one (1)	one2one (1)	one2one (1)	one2one (1)	one2one (1)	one2one (1)	one2one (0)	one2one (1)	one2one (0)	one2one (1)	one2one (1)	one2one (1)	one2one (1)	one2one (1)	one2one (1)	one2one (1)	one2one (0)	one2one (1)	one2one (0)	one2one (0)	one2one (1)	one2one (0)	one2one (0)	one2one (0)	one2one (1)	one2one (0)	one2one (0)	one2one (0)	one2one (0)
KCNH1	1	ENSCJAG00000038943,ENSGALG00000009877,ENSGGOG00000034927,ENSMMUG00000016102,ENSMODG00000002636,ENSMUSG00000058248,ENSNLEG00000002388,ENSOANG00000008475,ENSPPAG00000042648,ENSPTRG00000001946	10	ENSPPAG00000042648	ENSPPAG00000042648	ENSGALG00000009877	ENSGALG00000009877	KCNH1	ENSPTRG00000001946	ENSNLEG00000002388	ENSNLEG00000002388	ENSGGOG00000034927	ENSGGOG00000034927			KCNH1	ENSMMUG00000016102	ENSCJAG00000038943	ENSCJAG00000038943	Kcnh1	ENSMUSG00000058248	ENSMODG00000002636	ENSMODG00000002636	ENSOANG00000008475	ENSOANG00000008475	90	70	20	22.22	20	0	0	one2one (1)	one2one (1)	one2one (1)	one2one (1)	.	one2one (1)	one2one (1)	one2one (1)	one2one (0)	one2one (0)	one2one (1)	one2one (1)	one2one (1)	one2one (1)	.	one2one (1)	one2one (1)	one2one (1)	one2one (1)	one2one (1)	one2one (1)	one2one (1)	one2one (1)	one2one (1)	.	one2one (1)	one2one (1)	one2one (1)	one2one (0)	one2one (0)	one2one (1)	one2one (1)	one2one (1)	one2one (1)	.	one2one (1)	one2one (0)	one2one (1)	one2one (0)	one2one (0)	one2one (1)	one2one (1)	one2one (1)	one2one (1)	.	one2one (1)	one2one (0)	one2one (1)	one2one (0)	one2one (0)	.	.	.	.	.	.	.	.	.	.	one2one (1)	one2one (1)	one2one (1)	one2one (1)	one2one (1)	.	one2one (1)	one2one (1)	one2one (1)	one2one (1)	one2one (1)	one2one (1)	one2one (1)	one2one (0)	one2one (0)	.	one2one (1)	one2one (1)	one2one (1)	one2one (1)	one2one (1)	one2one (1)	one2one (1)	one2one (1)	one2one (1)	.	one2one (1)	one2one (1)	one2one (1)	one2one (1)	one2one (0)	one2one (1)	one2one (0)	one2one (0)	one2one (0)	.	one2one (1)	one2one (1)	one2one (1)	one2one (1)	one2one (0)	one2one (1)	one2one (0)	one2one (0)	one2one (0)	.	one2one (1)	one2one (1)	one2one (1)	one2one (1)
KCNH2	1	ENSCJAG00000020150,ENSG00000055118,ENSGALG00000042836,ENSGGOG00000016814,ENSMMUG00000020436,ENSMODG00000003798,ENSMUSG00000038319,ENSNLEG00000003925,ENSOANG00000050077,ENSPPAG00000039401,ENSPTRG00000019867	11	ENSPPAG00000039401	ENSPPAG00000039401	KCNH2	ENSGALG00000042836	KCNH2	ENSPTRG00000019867	KCNH2	ENSNLEG00000003925	KCNH2	ENSGGOG00000016814	KCNH2	ENSG00000055118	KCNH2	ENSMMUG00000020436	KCNH2	ENSCJAG00000020150	Kcnh2	ENSMUSG00000038319	KCNH2	ENSMODG00000003798	KCNH2	ENSOANG00000050077	110	84	26	23.64	26	0	0	one2one (1)	one2one (0)	one2one (0)	one2one (0)	one2one (0)	one2one (1)	one2one (1)	one2one (0)	one2one (1)	one2one (1)	one2one (1)	one2one (1)	one2one (1)	one2one (1)	one2one (1)	one2one (1)	one2one (1)	one2one (1)	one2one (1)	one2one (1)	one2one (0)	one2one (1)	one2one (1)	one2one (1)	one2one (1)	one2one (1)	one2one (1)	one2one (0)	one2one (1)	one2one (1)	one2one (0)	one2one (1)	one2one (1)	one2one (1)	one2one (1)	one2one (1)	one2one (1)	one2one (0)	one2one (1)	one2one (1)	one2one (0)	one2one (1)	one2one (1)	one2one (1)	one2one (1)	one2one (1)	one2one (1)	one2one (0)	one2one (1)	one2one (1)	one2one (0)	one2one (1)	one2one (1)	one2one (1)	one2one (1)	one2one (1)	one2one (1)	one2one (1)	one2one (1)	one2one (1)	one2one (1)	one2one (1)	one2one (1)	one2one (1)	one2one (1)	one2one (1)	one2one (1)	one2one (0)	one2one (0)	one2one (1)	one2one (1)	one2one (1)	one2one (1)	one2one (1)	one2one (1)	one2one (1)	one2one (1)	one2one (0)	one2one (1)	one2one (1)	one2one (0)	one2one (1)	one2one (0)	one2one (0)	one2one (0)	one2one (1)	one2one (0)	one2one (0)	one2one (0)	one2one (0)	one2one (1)	one2one (1)	one2one (1)	one2one (1)	one2one (1)	one2one (1)	one2one (0)	one2one (1)	one2one (0)	one2one (1)	one2one (1)	one2one (1)	one2one (1)	one2one (1)	one2one (1)	one2one (1)	one2one (1)	one2one (1)	one2one (0)	one2one (1)
KCNH3	1	ENSCJAG00000020923,ENSG00000135519,ENSGGOG00000001559,ENSMMUG00000011097,ENSMUSG00000037579,ENSNLEG00000017827,ENSOANG00000039768,ENSPPAG00000032532,ENSPTRG00000004909	9	KCNH3	ENSPPAG00000032532			KCNH3	ENSPTRG00000004909	KCNH3	ENSNLEG00000017827	KCNH3	ENSGGOG00000001559	KCNH3	ENSG00000135519	KCNH3	ENSMMUG00000011097	KCNH3	ENSCJAG00000020923	Kcnh3	ENSMUSG00000037579			KCNH3	ENSOANG00000039768	72	68	4	5.56	4	0	0	.	one2one (1)	one2one (1)	one2one (1)	one2one (1)	one2one (1)	one2one (1)	one2one (1)	.	one2one (1)	.	.	.	.	.	.	.	.	.	.	one2one (1)	.	one2one (1)	one2one (1)	one2one (1)	one2one (1)	one2one (1)	one2one (1)	.	one2one (1)	one2one (1)	.	one2one (1)	one2one (1)	one2one (1)	one2one (1)	one2one (0)	one2one (1)	.	one2one (1)	one2one (1)	.	one2one (1)	one2one (1)	one2one (1)	one2one (1)	one2one (0)	one2one (1)	.	one2one (1)	one2one (1)	.	one2one (1)	one2one (1)	one2one (1)	one2one (1)	one2one (1)	one2one (1)	.	one2one (1)	one2one (1)	.	one2one (1)	one2one (1)	one2one (1)	one2one (1)	one2one (1)	one2one (1)	.	one2one (1)	one2one (1)	.	one2one (1)	one2one (0)	one2one (0)	one2one (1)	one2one (1)	one2one (1)	.	one2one (1)	one2one (1)	.	one2one (1)	one2one (1)	one2one (1)	one2one (1)	one2one (1)	one2one (1)	.	one2one (1)	.	.	.	.	.	.	.	.	.	.	one2one (1)	.	one2one (1)	one2one (1)	one2one (1)	one2one (1)	one2one (1)	one2one (1)	one2one (1)	.
KCNH4	1	ENSCJAG00000000460,ENSG00000089558,ENSGALG00000003354,ENSGGOG00000015567,ENSMMUG00000006401,ENSMODG00000014796,ENSMUSG00000035355,ENSNLEG00000011421,ENSPPAG00000036276,ENSPTRG00000009195	10	KCNH4	ENSPPAG00000036276	KCNH4	ENSGALG00000003354	KCNH4	ENSPTRG00000009195	KCNH4	ENSNLEG00000011421	KCNH4	ENSGGOG00000015567	KCNH4	ENSG00000089558	KCNH4	ENSMMUG00000006401	KCNH4	ENSCJAG00000000460	Kcnh4	ENSMUSG00000035355	KCNH4	ENSMODG00000014796			90	84	6	6.67	6	0	0	one2one (1)	one2one (1)	one2one (1)	one2one (1)	one2one (1)	one2one (1)	one2one (1)	one2one (1)	one2one (1)	.	one2one (1)	one2one (1)	one2one (1)	one2one (1)	one2one (1)	one2one (1)	one2one (1)	one2one (1)	one2one (1)	.	one2one (1)	one2one (1)	one2one (1)	one2one (1)	one2one (1)	one2one (1)	one2one (1)	one2one (1)	one2one (1)	.	one2one (1)	one2one (1)	one2one (1)	one2one (1)	one2one (1)	one2one (1)	one2one (0)	one2one (1)	one2one (1)	.	one2one (1)	one2one (1)	one2one (1)	one2one (1)	one2one (1)	one2one (1)	one2one (1)	one2one (1)	one2one (1)	.	one2one (1)	one2one (1)	one2one (1)	one2one (1)	one2one (1)	one2one (1)	one2one (1)	one2one (1)	one2one (1)	.	one2one (1)	one2one (1)	one2one (1)	one2one (1)	one2one (1)	one2one (1)	one2one (0)	one2one (1)	one2one (1)	.	one2one (1)	one2one (1)	one2one (1)	one2one (0)	one2one (1)	one2one (1)	one2one (0)	one2one (0)	one2one (1)	.	one2one (1)	one2one (1)	one2one (1)	one2one (1)	one2one (1)	one2one (1)	one2one (1)	one2one (0)	one2one (1)	.	one2one (1)	one2one (1)	one2one (1)	one2one (1)	one2one (1)	one2one (1)	one2one (1)	one2one (1)	one2one (1)	.	.	.	.	.	.	.	.	.	.	.
KCNH5	1	ENSCJAG00000019255,ENSG00000140015,ENSGALG00000011858,ENSGGOG00000034807,ENSMMUG00000023518,ENSMODG00000008936,ENSMUSG00000034402,ENSNLEG00000014039,ENSOANG00000009094,ENSPPAG00000024791,ENSPTRG00000006423	11	KCNH5	ENSPPAG00000024791	KCNH5	ENSGALG00000011858	KCNH5	ENSPTRG00000006423	KCNH5	ENSNLEG00000014039	KCNH5	ENSGGOG00000034807	KCNH5	ENSG00000140015	KCNH5	ENSMMUG00000023518	KCNH5	ENSCJAG00000019255	Kcnh5	ENSMUSG00000034402	KCNH5	ENSMODG00000008936	KCNH5	ENSOANG00000009094	110	110	0	0	0	0	0	one2one (1)	one2one (1)	one2one (1)	one2one (1)	one2one (1)	one2one (1)	one2one (1)	one2one (1)	one2one (1)	one2one (1)	one2one (1)	one2one (1)	one2one (1)	one2one (1)	one2one (1)	one2one (1)	one2one (1)	one2one (1)	one2one (1)	one2one (1)	one2one (1)	one2one (1)	one2one (1)	one2one (1)	one2one (1)	one2one (1)	one2one (1)	one2one (1)	one2one (1)	one2one (1)	one2one (1)	one2one (1)	one2one (1)	one2one (1)	one2one (1)	one2one (1)	one2one (1)	one2one (1)	one2one (1)	one2one (1)	one2one (1)	one2one (1)	one2one (1)	one2one (1)	one2one (1)	one2one (1)	one2one (1)	one2one (1)	one2one (1)	one2one (1)	one2one (1)	one2one (1)	one2one (1)	one2one (1)	one2one (1)	one2one (1)	one2one (1)	one2one (1)	one2one (1)	one2one (1)	one2one (1)	one2one (1)	one2one (1)	one2one (1)	one2one (1)	one2one (1)	one2one (1)	one2one (1)	one2one (1)	one2one (1)	one2one (1)	one2one (1)	one2one (1)	one2one (1)	one2one (1)	one2one (1)	one2one (1)	one2one (1)	one2one (1)	one2one (1)	one2one (1)	one2one (1)	one2one (1)	one2one (1)	one2one (1)	one2one (1)	one2one (1)	one2one (1)	one2one (1)	one2one (1)	one2one (1)	one2one (1)	one2one (1)	one2one (1)	one2one (1)	one2one (1)	one2one (1)	one2one (1)	one2one (1)	one2one (1)	one2one (1)	one2one (1)	one2one (1)	one2one (1)	one2one (1)	one2one (1)	one2one (1)	one2one (1)	one2one (1)	one2one (1)
KCNH6	1	ENSCJAG00000019748,ENSG00000173826,ENSGALG00000000505,ENSGGOG00000016845,ENSMMUG00000005183,ENSMODG00000010005,ENSMUSG00000001901,ENSNLEG00000004473,ENSOANG00000044338,ENSPPAG00000034260,ENSPTRG00000009514	11	KCNH6	ENSPPAG00000034260	KCNH6	ENSGALG00000000505	KCNH6	ENSPTRG00000009514	KCNH6	ENSNLEG00000004473	KCNH6	ENSGGOG00000016845	KCNH6	ENSG00000173826	KCNH6	ENSMMUG00000005183	KCNH6	ENSCJAG00000019748	Kcnh6	ENSMUSG00000001901	KCNH6	ENSMODG00000010005	KCNH6	ENSOANG00000044338	110	110	0	0	0	0	0	one2one (1)	one2one (1)	one2one (1)	one2one (1)	one2one (1)	one2one (1)	one2one (1)	one2one (1)	one2one (1)	one2one (1)	one2one (1)	one2one (1)	one2one (1)	one2one (1)	one2one (1)	one2one (1)	one2one (1)	one2one (1)	one2one (1)	one2one (1)	one2one (1)	one2one (1)	one2one (1)	one2one (1)	one2one (1)	one2one (1)	one2one (1)	one2one (1)	one2one (1)	one2one (1)	one2one (1)	one2one (1)	one2one (1)	one2one (1)	one2one (1)	one2one (1)	one2one (1)	one2one (1)	one2one (1)	one2one (1)	one2one (1)	one2one (1)	one2one (1)	one2one (1)	one2one (1)	one2one (1)	one2one (1)	one2one (1)	one2one (1)	one2one (1)	one2one (1)	one2one (1)	one2one (1)	one2one (1)	one2one (1)	one2one (1)	one2one (1)	one2one (1)	one2one (1)	one2one (1)	one2one (1)	one2one (1)	one2one (1)	one2one (1)	one2one (1)	one2one (1)	one2one (1)	one2one (1)	one2one (1)	one2one (1)	one2one (1)	one2one (1)	one2one (1)	one2one (1)	one2one (1)	one2one (1)	one2one (1)	one2one (1)	one2one (1)	one2one (1)	one2one (1)	one2one (1)	one2one (1)	one2one (1)	one2one (1)	one2one (1)	one2one (1)	one2one (1)	one2one (1)	one2one (1)	one2one (1)	one2one (1)	one2one (1)	one2one (1)	one2one (1)	one2one (1)	one2one (1)	one2one (1)	one2one (1)	one2one (1)	one2one (1)	one2one (1)	one2one (1)	one2one (1)	one2one (1)	one2one (1)	one2one (1)	one2one (1)	one2one (1)	one2one (1)
KCNH7	1	ENSCJAG00000005995,ENSG00000184611,ENSGALG00000038543,ENSGGOG00000012648,ENSMMUG00000019591,ENSMODG00000005699,ENSMUSG00000059742,ENSNLEG00000002766,ENSOANG00000006183,ENSPPAG00000034392,ENSPTRG00000012584	11	KCNH7	ENSPPAG00000034392	KCNH7	ENSGALG00000038543	KCNH7	ENSPTRG00000012584	KCNH7	ENSNLEG00000002766	KCNH7	ENSGGOG00000012648	KCNH7	ENSG00000184611	KCNH7	ENSMMUG00000019591	KCNH7	ENSCJAG00000005995	Kcnh7	ENSMUSG00000059742	KCNH7	ENSMODG00000005699	KCNH7	ENSOANG00000006183	110	108	2	1.82	2	0	0	one2one (1)	one2one (1)	one2one (1)	one2one (1)	one2one (1)	one2one (1)	one2one (1)	one2one (1)	one2one (1)	one2one (1)	one2one (1)	one2one (1)	one2one (1)	one2one (1)	one2one (1)	one2one (1)	one2one (1)	one2one (1)	one2one (1)	one2one (1)	one2one (1)	one2one (1)	one2one (1)	one2one (1)	one2one (1)	one2one (1)	one2one (1)	one2one (1)	one2one (1)	one2one (1)	one2one (1)	one2one (1)	one2one (1)	one2one (1)	one2one (1)	one2one (1)	one2one (1)	one2one (1)	one2one (1)	one2one (1)	one2one (1)	one2one (1)	one2one (1)	one2one (1)	one2one (1)	one2one (1)	one2one (1)	one2one (1)	one2one (1)	one2one (1)	one2one (1)	one2one (1)	one2one (1)	one2one (1)	one2one (1)	one2one (1)	one2one (1)	one2one (1)	one2one (1)	one2one (1)	one2one (1)	one2one (1)	one2one (1)	one2one (1)	one2one (1)	one2one (1)	one2one (0)	one2one (1)	one2one (1)	one2one (1)	one2one (1)	one2one (1)	one2one (1)	one2one (1)	one2one (1)	one2one (1)	one2one (0)	one2one (1)	one2one (1)	one2one (1)	one2one (1)	one2one (1)	one2one (1)	one2one (1)	one2one (1)	one2one (1)	one2one (1)	one2one (1)	one2one (1)	one2one (1)	one2one (1)	one2one (1)	one2one (1)	one2one (1)	one2one (1)	one2one (1)	one2one (1)	one2one (1)	one2one (1)	one2one (1)	one2one (1)	one2one (1)	one2one (1)	one2one (1)	one2one (1)	one2one (1)	one2one (1)	one2one (1)	one2one (1)	one2one (1)
KCNH8	1	ENSCJAG00000003681,ENSG00000183960,ENSGALG00000011262,ENSGGOG00000028470,ENSMMUG00000005370,ENSMODG00000014786,ENSMUSG00000035580,ENSNLEG00000000890,ENSOANG00000004990,ENSPPAG00000043183,ENSPTRG00000014679	11	KCNH8	ENSPPAG00000043183	KCNH8	ENSGALG00000011262	KCNH8	ENSPTRG00000014679	KCNH8	ENSNLEG00000000890	KCNH8	ENSGGOG00000028470	KCNH8	ENSG00000183960	KCNH8	ENSMMUG00000005370	KCNH8	ENSCJAG00000003681	Kcnh8	ENSMUSG00000035580	KCNH8	ENSMODG00000014786	KCNH8	ENSOANG00000004990	110	86	24	21.82	24	0	0	one2one (1)	one2one (1)	one2one (1)	one2one (1)	one2one (1)	one2one (1)	one2one (1)	one2one (0)	one2one (0)	one2one (0)	one2one (1)	one2one (1)	one2one (0)	one2one (1)	one2one (1)	one2one (1)	one2one (1)	one2one (1)	one2one (1)	one2one (1)	one2one (1)	one2one (1)	one2one (1)	one2one (1)	one2one (1)	one2one (1)	one2one (1)	one2one (1)	one2one (1)	one2one (0)	one2one (1)	one2one (0)	one2one (1)	one2one (1)	one2one (1)	one2one (1)	one2one (0)	one2one (0)	one2one (0)	one2one (0)	one2one (1)	one2one (1)	one2one (1)	one2one (1)	one2one (1)	one2one (1)	one2one (1)	one2one (0)	one2one (0)	one2one (0)	one2one (1)	one2one (1)	one2one (1)	one2one (1)	one2one (1)	one2one (1)	one2one (1)	one2one (1)	one2one (1)	one2one (1)	one2one (1)	one2one (1)	one2one (1)	one2one (1)	one2one (1)	one2one (1)	one2one (1)	one2one (1)	one2one (1)	one2one (1)	one2one (1)	one2one (1)	one2one (1)	one2one (0)	one2one (1)	one2one (1)	one2one (1)	one2one (1)	one2one (1)	one2one (1)	one2one (0)	one2one (1)	one2one (1)	one2one (0)	one2one (0)	one2one (1)	one2one (1)	one2one (1)	one2one (1)	one2one (1)	one2one (0)	one2one (1)	one2one (1)	one2one (0)	one2one (0)	one2one (1)	one2one (1)	one2one (1)	one2one (1)	one2one (1)	one2one (0)	one2one (1)	one2one (0)	one2one (0)	one2one (0)	one2one (1)	one2one (1)	one2one (1)	one2one (1)	one2one (1)
KCNIP1	1	ENSCJAG00000019441,ENSG00000182132,ENSGALG00000002132,ENSGGOG00000007280,ENSMMUG00000009171,ENSMODG00000006821,ENSMUSG00000053519,ENSNLEG00000000256,ENSOANG00000007800,ENSPPAG00000033996,ENSPTRG00000017519	11	KCNIP1	ENSPPAG00000033996	KCNIP1	ENSGALG00000002132	KCNIP1	ENSPTRG00000017519	KCNIP1	ENSNLEG00000000256	KCNIP1	ENSGGOG00000007280	KCNIP1	ENSG00000182132	KCNIP1	ENSMMUG00000009171	KCNIP1	ENSCJAG00000019441	Kcnip1	ENSMUSG00000053519	KCNIP1	ENSMODG00000006821	KCNIP1	ENSOANG00000007800	110	106	4	3.64	4	0	0	one2one (1)	one2one (1)	one2one (1)	one2one (1)	one2one (1)	one2one (1)	one2one (1)	one2one (1)	one2one (1)	one2one (1)	one2one (1)	one2one (1)	one2one (1)	one2one (1)	one2one (1)	one2one (1)	one2one (1)	one2one (1)	one2one (1)	one2one (1)	one2one (1)	one2one (1)	one2one (1)	one2one (1)	one2one (1)	one2one (1)	one2one (1)	one2one (1)	one2one (1)	one2one (1)	one2one (1)	one2one (1)	one2one (1)	one2one (1)	one2one (1)	one2one (1)	one2one (0)	one2one (1)	one2one (1)	one2one (0)	one2one (1)	one2one (1)	one2one (1)	one2one (1)	one2one (1)	one2one (1)	one2one (1)	one2one (1)	one2one (1)	one2one (1)	one2one (1)	one2one (1)	one2one (1)	one2one (1)	one2one (1)	one2one (1)	one2one (1)	one2one (1)	one2one (1)	one2one (1)	one2one (1)	one2one (1)	one2one (1)	one2one (1)	one2one (1)	one2one (1)	one2one (1)	one2one (1)	one2one (1)	one2one (1)	one2one (1)	one2one (1)	one2one (1)	one2one (0)	one2one (1)	one2one (1)	one2one (1)	one2one (1)	one2one (1)	one2one (1)	one2one (1)	one2one (1)	one2one (1)	one2one (1)	one2one (1)	one2one (1)	one2one (1)	one2one (1)	one2one (1)	one2one (1)	one2one (1)	one2one (1)	one2one (1)	one2one (1)	one2one (1)	one2one (1)	one2one (1)	one2one (1)	one2one (1)	one2one (1)	one2one (1)	one2one (1)	one2one (1)	one2one (0)	one2one (1)	one2one (1)	one2one (1)	one2one (1)	one2one (1)	one2one (1)
KCNIP2	1	ENSCJAG00000017676,ENSG00000120049,ENSGALG00000007666,ENSGGOG00000006534,ENSMMUG00000015776,ENSMODG00000011638,ENSMUSG00000025221,ENSNLEG00000014924,ENSOANG00000039579,ENSPPAG00000029455,ENSPTRG00000002878	11	KCNIP2	ENSPPAG00000029455	KCNIP2	ENSGALG00000007666	KCNIP2	ENSPTRG00000002878	ENSNLEG00000014924	ENSNLEG00000014924	KCNIP2	ENSGGOG00000006534	KCNIP2	ENSG00000120049	KCNIP2	ENSMMUG00000015776	KCNIP2	ENSCJAG00000017676	Kcnip2	ENSMUSG00000025221	KCNIP2	ENSMODG00000011638	KCNIP2	ENSOANG00000039579	110	94	16	14.55	16	0	0	one2one (1)	one2one (1)	one2one (0)	one2one (1)	one2one (1)	one2one (1)	one2one (1)	one2one (1)	one2one (1)	one2one (1)	one2one (1)	one2one (1)	one2one (1)	one2one (1)	one2one (1)	one2one (1)	one2one (1)	one2one (1)	one2one (1)	one2one (1)	one2one (1)	one2one (1)	one2one (0)	one2one (1)	one2one (1)	one2one (1)	one2one (1)	one2one (1)	one2one (1)	one2one (1)	one2one (0)	one2one (1)	one2one (0)	one2one (0)	one2one (0)	one2one (1)	one2one (1)	one2one (1)	one2one (0)	one2one (0)	one2one (1)	one2one (1)	one2one (1)	one2one (0)	one2one (1)	one2one (1)	one2one (1)	one2one (1)	one2one (1)	one2one (1)	one2one (1)	one2one (1)	one2one (1)	one2one (0)	one2one (1)	one2one (1)	one2one (1)	one2one (1)	one2one (1)	one2one (1)	one2one (1)	one2one (1)	one2one (1)	one2one (1)	one2one (1)	one2one (1)	one2one (1)	one2one (1)	one2one (1)	one2one (0)	one2one (1)	one2one (1)	one2one (1)	one2one (1)	one2one (1)	one2one (1)	one2one (1)	one2one (1)	one2one (1)	one2one (1)	one2one (1)	one2one (1)	one2one (1)	one2one (1)	one2one (1)	one2one (1)	one2one (1)	one2one (1)	one2one (1)	one2one (1)	one2one (1)	one2one (1)	one2one (1)	one2one (0)	one2one (1)	one2one (1)	one2one (1)	one2one (1)	one2one (1)	one2one (0)	one2one (1)	one2one (1)	one2one (1)	one2one (0)	one2one (1)	one2one (1)	one2one (0)	one2one (1)	one2one (1)	one2one (0)
KCNIP3	1	ENSCJAG00000018883,ENSG00000115041,ENSGGOG00000009841,ENSMMUG00000059372,ENSMODG00000008007,ENSMUSG00000079056,ENSNLEG00000000006,ENSOANG00000007037,ENSPPAG00000029440,ENSPTRG00000012213	10	KCNIP3	ENSPPAG00000029440			KCNIP3	ENSPTRG00000012213	ENSNLEG00000000006	ENSNLEG00000000006	KCNIP3	ENSGGOG00000009841	KCNIP3	ENSG00000115041	KCNIP3	ENSMMUG00000059372	KCNIP3	ENSCJAG00000018883	Kcnip3	ENSMUSG00000079056	KCNIP3	ENSMODG00000008007	KCNIP3	ENSOANG00000007037	90	66	24	26.67	16	8	0	.	one2one (1)	one2one (0)	one2one (1)	one2one (1)	one2one (1)	one2one (0)	one2one (0)	one2one (0)	one2one (0)	.	.	.	.	.	.	.	.	.	.	one2one (1)	.	one2one (0)	one2one (1)	one2one (1)	one2one (1)	one2one (1)	one2one (1)	one2one (1)	one2one (1)	one2one (0)	.	one2one (0)	one2one (0)	one2one (0)	one2many (1)	one2one (1)	one2one (1)	one2one (1)	one2one (1)	one2one (1)	.	one2one (1)	one2one (0)	one2one (1)	one2one (1)	one2one (1)	one2one (1)	one2one (1)	one2one (1)	one2one (1)	.	one2one (1)	one2one (0)	one2one (1)	one2one (1)	one2one (1)	one2one (1)	one2one (1)	one2one (1)	one2one (1)	.	one2one (1)	one2many (1)	one2one (1)	one2one (1)	one2one (1)	one2many (1)	one2many (1)	one2many (1)	one2one (0)	.	one2one (1)	one2one (1)	one2one (1)	one2one (1)	one2one (1)	one2one (1)	one2one (1)	one2one (1)	one2one (0)	.	one2one (1)	one2one (1)	one2one (1)	one2one (1)	one2many (1)	one2one (1)	one2one (1)	one2one (1)	one2one (0)	.	one2one (1)	one2one (1)	one2one (1)	one2one (1)	one2many (1)	one2one (1)	one2one (1)	one2one (1)	one2one (0)	.	one2one (1)	one2one (1)	one2one (1)	one2one (1)	one2many (1)	one2one (1)	one2one (1)	one2one (1)
KCNIP4	1	ENSCJAG00000012939,ENSG00000185774,ENSGALG00000034621,ENSGGOG00000038375,ENSMMUG00000030380,ENSMODG00000000625,ENSMUSG00000029088,ENSNLEG00000016720,ENSOANG00000006672,ENSPPAG00000033844,ENSPTRG00000015948	11	KCNIP4	ENSPPAG00000033844	KCNIP4	ENSGALG00000034621	KCNIP4	ENSPTRG00000015948	KCNIP4	ENSNLEG00000016720	ENSGGOG00000038375	ENSGGOG00000038375	KCNIP4	ENSG00000185774	KCNIP4	ENSMMUG00000030380	KCNIP4	ENSCJAG00000012939	Kcnip4	ENSMUSG00000029088	ENSMODG00000000625	ENSMODG00000000625	KCNIP4	ENSOANG00000006672	110	84	26	23.64	18	6	0	one2one (1)	one2one (1)	one2one (1)	one2one (0)	one2one (1)	one2one (1)	one2one (1)	one2one (1)	one2one (0)	one2one (1)	one2one (1)	one2one (1)	one2one (1)	one2many (1)	one2one (1)	one2one (1)	.	one2one (1)	one2one (1)	one2one (1)	one2one (1)	one2one (1)	one2one (1)	one2one (0)	one2one (1)	one2one (1)	one2one (1)	one2one (1)	one2one (0)	one2one (1)	one2one (1)	one2one (1)	one2one (1)	one2one (0)	one2one (1)	one2one (1)	one2one (1)	one2one (1)	one2one (0)	one2one (1)	one2one (0)	one2many (1)	one2one (0)	one2one (0)	one2one (0)	one2one (1)	one2one (1)	one2one (1)	one2many (0)	one2many (0)	one2one (1)	one2one (1)	one2one (1)	one2one (1)	one2one (0)	one2one (1)	one2one (1)	one2one (1)	one2one (0)	one2one (1)	one2one (1)	one2one (1)	one2one (1)	one2one (1)	one2one (1)	one2one (1)	one2one (1)	one2one (1)	one2one (1)	one2one (1)	one2one (1)	.	one2one (1)	one2one (1)	one2one (1)	one2one (1)	one2one (1)	one2one (1)	one2one (0)	one2one (1)	one2one (1)	one2one (1)	one2one (1)	one2one (1)	one2one (1)	one2one (1)	one2one (1)	one2one (1)	one2one (1)	one2one (1)	one2one (0)	one2one (1)	one2one (0)	one2one (0)	one2many (0)	one2one (0)	one2one (1)	one2one (0)	one2one (1)	one2one (1)	one2one (1)	one2one (1)	one2one (1)	one2one (1)	one2many (0)	one2one (1)	one2one (1)	one2one (1)	one2one (1)	one2one (1)
KCNJ1	1	ENSCJAG00000044929,ENSG00000151704,ENSGALG00000001167,ENSGGOG00000004897,ENSMMUG00000003144,ENSMODG00000004768,ENSMUSG00000041248,ENSNLEG00000007480,ENSOANG00000000570,ENSPPAG00000010787,ENSPTRG00000004470	11	KCNJ1	ENSPPAG00000010787	KCNJ1	ENSGALG00000001167	KCNJ1	ENSPTRG00000004470	KCNJ1	ENSNLEG00000007480	KCNJ1	ENSGGOG00000004897	KCNJ1	ENSG00000151704	KCNJ1	ENSMMUG00000003144	KCNJ1	ENSCJAG00000044929	Kcnj1	ENSMUSG00000041248	KCNJ1	ENSMODG00000004768	KCNJ1	ENSOANG00000000570	110	110	0	0	0	0	0	one2one (1)	one2one (1)	one2one (1)	one2one (1)	one2one (1)	one2one (1)	one2one (1)	one2one (1)	one2one (1)	one2one (1)	one2one (1)	one2one (1)	one2one (1)	one2one (1)	one2one (1)	one2one (1)	one2one (1)	one2one (1)	one2one (1)	one2one (1)	one2one (1)	one2one (1)	one2one (1)	one2one (1)	one2one (1)	one2one (1)	one2one (1)	one2one (1)	one2one (1)	one2one (1)	one2one (1)	one2one (1)	one2one (1)	one2one (1)	one2one (1)	one2one (1)	one2one (1)	one2one (1)	one2one (1)	one2one (1)	one2one (1)	one2one (1)	one2one (1)	one2one (1)	one2one (1)	one2one (1)	one2one (1)	one2one (1)	one2one (1)	one2one (1)	one2one (1)	one2one (1)	one2one (1)	one2one (1)	one2one (1)	one2one (1)	one2one (1)	one2one (1)	one2one (1)	one2one (1)	one2one (1)	one2one (1)	one2one (1)	one2one (1)	one2one (1)	one2one (1)	one2one (1)	one2one (1)	one2one (1)	one2one (1)	one2one (1)	one2one (1)	one2one (1)	one2one (1)	one2one (1)	one2one (1)	one2one (1)	one2one (1)	one2one (1)	one2one (1)	one2one (1)	one2one (1)	one2one (1)	one2one (1)	one2one (1)	one2one (1)	one2one (1)	one2one (1)	one2one (1)	one2one (1)	one2one (1)	one2one (1)	one2one (1)	one2one (1)	one2one (1)	one2one (1)	one2one (1)	one2one (1)	one2one (1)	one2one (1)	one2one (1)	one2one (1)	one2one (1)	one2one (1)	one2one (1)	one2one (1)	one2one (1)	one2one (1)	one2one (1)	one2one (1)
KCNJ10	1	ENSG00000177807,ENSMMUG00000046470,ENSMODG00000024584,ENSMUSG00000044708,ENSOANG00000045748	5											KCNJ10	ENSG00000177807	KCNJ10	ENSMMUG00000046470			Kcnj10	ENSMUSG00000044708	KCNJ10	ENSMODG00000024584	KCNJ10	ENSOANG00000045748	20	20	0	0	0	0	0	.	.	.	.	.	.	.	.	.	.	.	.	.	.	.	.	.	.	.	.	.	.	.	.	.	.	.	.	.	.	.	.	.	.	.	.	.	.	.	.	.	.	.	.	.	.	.	.	.	.	.	.	.	.	.	one2one (1)	.	one2one (1)	one2one (1)	one2one (1)	.	.	.	.	.	one2one (1)	.	one2one (1)	one2one (1)	one2one (1)	.	.	.	.	.	.	.	.	.	.	.	.	.	.	.	one2one (1)	one2one (1)	.	one2one (1)	one2one (1)	.	.	.	.	.	one2one (1)	one2one (1)	.	one2one (1)	one2one (1)	.	.	.	.	.	one2one (1)	one2one (1)	.	one2one (1)	one2one (1)
KCNJ11	1	ENSCJAG00000048022,ENSG00000187486,ENSGALG00000020505,ENSGGOG00000003700,ENSMODG00000007004,ENSMUSG00000096146,ENSNLEG00000036200,ENSPPAG00000016577,ENSPTRG00000028707	9	KCNJ11	ENSPPAG00000016577	KCNJ11	ENSGALG00000020505	KCNJ11	ENSPTRG00000028707	KCNJ11	ENSNLEG00000036200	KCNJ11	ENSGGOG00000003700	KCNJ11	ENSG00000187486			KCNJ11	ENSCJAG00000048022	Kcnj11	ENSMUSG00000096146	KCNJ11	ENSMODG00000007004			72	60	12	16.67	12	0	0	one2one (1)	one2one (1)	one2one (1)	one2one (1)	one2one (1)	.	one2one (1)	one2one (0)	one2one (1)	.	one2one (1)	one2one (1)	one2one (1)	one2one (1)	one2one (1)	.	one2one (1)	one2one (1)	one2one (1)	.	one2one (1)	one2one (1)	one2one (1)	one2one (1)	one2one (1)	.	one2one (1)	one2one (0)	one2one (1)	.	one2one (1)	one2one (1)	one2one (1)	one2one (1)	one2one (1)	.	one2one (1)	one2one (0)	one2one (1)	.	one2one (1)	one2one (1)	one2one (1)	one2one (1)	one2one (1)	.	one2one (1)	one2one (0)	one2one (1)	.	one2one (1)	one2one (1)	one2one (1)	one2one (1)	one2one (1)	.	one2one (1)	one2one (1)	one2one (1)	.	.	.	.	.	.	.	.	.	.	.	one2one (1)	one2one (1)	one2one (1)	one2one (1)	one2one (1)	one2one (1)	.	one2one (0)	one2one (1)	.	one2one (0)	one2one (1)	one2one (0)	one2one (0)	one2one (0)	one2one (1)	.	one2one (0)	one2one (0)	.	one2one (1)	one2one (1)	one2one (1)	one2one (1)	one2one (1)	one2one (1)	.	one2one (1)	one2one (0)	.	.	.	.	.	.	.	.	.	.	.
KCNJ12	1	ENSCJAG00000018768,ENSGALG00000004721,ENSGGOG00000040998,ENSMMUG00000056831,ENSMODG00000001377,ENSMUSG00000042529,ENSOANG00000007731	7			ENSGALG00000004721	ENSGALG00000004721					ENSGGOG00000040998	ENSGGOG00000040998			ENSMMUG00000056831	ENSMMUG00000056831	ENSCJAG00000018768	ENSCJAG00000018768	Kcnj12	ENSMUSG00000042529	ENSMODG00000001377	ENSMODG00000001377	ENSOANG00000007731	ENSOANG00000007731	42	16	26	61.9	26	0	0	.	.	.	.	.	.	.	.	.	.	.	.	.	one2one (1)	.	one2one (1)	one2one (1)	one2one (1)	one2one (1)	one2one (1)	.	.	.	.	.	.	.	.	.	.	.	.	.	.	.	.	.	.	.	.	.	one2one (1)	.	.	.	one2one (0)	one2one (0)	one2one (0)	one2one (0)	one2one (0)	.	.	.	.	.	.	.	.	.	.	.	one2one (1)	.	.	one2one (0)	.	one2one (0)	one2one (1)	one2one (0)	one2one (0)	.	one2one (1)	.	.	one2one (0)	.	one2one (0)	one2one (0)	one2one (0)	one2one (0)	.	one2one (1)	.	.	one2one (0)	.	one2one (1)	one2one (0)	one2one (0)	one2one (0)	.	one2one (1)	.	.	one2one (0)	.	one2one (0)	one2one (0)	one2one (0)	one2one (1)	.	one2one (1)	.	.	one2one (0)	.	one2one (0)	one2one (0)	one2one (0)	one2one (1)
KCNJ13	1	ENSCJAG00000055490,ENSG00000115474,ENSGALG00000001490,ENSGGOG00000008817,ENSMMUG00000058645,ENSMODG00000010561,ENSMUSG00000079436,ENSNLEG00000014398,ENSOANG00000007779,ENSPPAG00000030260,ENSPTRG00000013046	11	KCNJ13	ENSPPAG00000030260	KCNJ13	ENSGALG00000001490	KCNJ13	ENSPTRG00000013046	KCNJ13	ENSNLEG00000014398	KCNJ13	ENSGGOG00000008817	KCNJ13	ENSG00000115474	KCNJ13	ENSMMUG00000058645	KCNJ13	ENSCJAG00000055490	Kcnj13	ENSMUSG00000079436	KCNJ13	ENSMODG00000010561	KCNJ13	ENSOANG00000007779	110	110	0	0	0	0	0	one2one (1)	one2one (1)	one2one (1)	one2one (1)	one2one (1)	one2one (1)	one2one (1)	one2one (1)	one2one (1)	one2one (1)	one2one (1)	one2one (1)	one2one (1)	one2one (1)	one2one (1)	one2one (1)	one2one (1)	one2one (1)	one2one (1)	one2one (1)	one2one (1)	one2one (1)	one2one (1)	one2one (1)	one2one (1)	one2one (1)	one2one (1)	one2one (1)	one2one (1)	one2one (1)	one2one (1)	one2one (1)	one2one (1)	one2one (1)	one2one (1)	one2one (1)	one2one (1)	one2one (1)	one2one (1)	one2one (1)	one2one (1)	one2one (1)	one2one (1)	one2one (1)	one2one (1)	one2one (1)	one2one (1)	one2one (1)	one2one (1)	one2one (1)	one2one (1)	one2one (1)	one2one (1)	one2one (1)	one2one (1)	one2one (1)	one2one (1)	one2one (1)	one2one (1)	one2one (1)	one2one (1)	one2one (1)	one2one (1)	one2one (1)	one2one (1)	one2one (1)	one2one (1)	one2one (1)	one2one (1)	one2one (1)	one2one (1)	one2one (1)	one2one (1)	one2one (1)	one2one (1)	one2one (1)	one2one (1)	one2one (1)	one2one (1)	one2one (1)	one2one (1)	one2one (1)	one2one (1)	one2one (1)	one2one (1)	one2one (1)	one2one (1)	one2one (1)	one2one (1)	one2one (1)	one2one (1)	one2one (1)	one2one (1)	one2one (1)	one2one (1)	one2one (1)	one2one (1)	one2one (1)	one2one (1)	one2one (1)	one2one (1)	one2one (1)	one2one (1)	one2one (1)	one2one (1)	one2one (1)	one2one (1)	one2one (1)	one2one (1)	one2one (1)
KCNJ14	1	ENSCJAG00000040655,ENSG00000182324,ENSGGOG00000013455,ENSMMUG00000001792,ENSMUSG00000058743,ENSNLEG00000028295,ENSOANG00000043084,ENSPPAG00000028906,ENSPTRG00000011237	9	KCNJ14	ENSPPAG00000028906			KCNJ14	ENSPTRG00000011237	ENSNLEG00000028295	ENSNLEG00000028295	KCNJ14	ENSGGOG00000013455	KCNJ14	ENSG00000182324	KCNJ14	ENSMMUG00000001792	KCNJ14	ENSCJAG00000040655	Kcnj14	ENSMUSG00000058743			KCNJ14	ENSOANG00000043084	72	48	24	33.33	24	0	0	.	one2one (1)	one2one (0)	one2one (1)	one2one (1)	one2one (1)	one2one (1)	one2one (1)	.	one2one (0)	.	.	.	.	.	.	.	.	.	.	one2one (1)	.	one2one (0)	one2one (1)	one2one (1)	one2one (1)	one2one (1)	one2one (1)	.	one2one (0)	one2one (0)	.	one2one (0)	one2one (0)	one2one (0)	one2one (1)	one2one (1)	one2one (0)	.	one2one (0)	one2one (1)	.	one2one (1)	one2one (0)	one2one (1)	one2one (1)	one2one (1)	one2one (1)	.	one2one (0)	one2one (1)	.	one2one (1)	one2one (0)	one2one (1)	one2one (1)	one2one (1)	one2one (1)	.	one2one (1)	one2one (1)	.	one2one (1)	one2one (1)	one2one (1)	one2one (1)	one2one (1)	one2one (1)	.	one2one (0)	one2one (1)	.	one2one (1)	one2one (1)	one2one (1)	one2one (1)	one2one (1)	one2one (1)	.	one2one (0)	one2one (1)	.	one2one (1)	one2one (0)	one2one (1)	one2one (1)	one2one (1)	one2one (1)	.	one2one (0)	.	.	.	.	.	.	.	.	.	.	one2one (0)	.	one2one (0)	one2one (0)	one2one (0)	one2one (1)	one2one (0)	one2one (0)	one2one (0)	.
KCNJ15	1	ENSCJAG00000039990,ENSG00000157551,ENSGALG00000016055,ENSGGOG00000038780,ENSMMUG00000056855,ENSMODG00000025413,ENSMUSG00000062609,ENSNLEG00000033586,ENSOANG00000006416,ENSPPAG00000032085,ENSPTRG00000043267	11	KCNJ15	ENSPPAG00000032085	KCNJ15	ENSGALG00000016055	KCNJ15	ENSPTRG00000043267	KCNJ15	ENSNLEG00000033586	KCNJ15	ENSGGOG00000038780	KCNJ15	ENSG00000157551	KCNJ15	ENSMMUG00000056855	KCNJ15	ENSCJAG00000039990	Kcnj15	ENSMUSG00000062609	KCNJ15	ENSMODG00000025413	KCNJ15	ENSOANG00000006416	110	110	0	0	0	0	0	one2one (1)	one2one (1)	one2one (1)	one2one (1)	one2one (1)	one2one (1)	one2one (1)	one2one (1)	one2one (1)	one2one (1)	one2one (1)	one2one (1)	one2one (1)	one2one (1)	one2one (1)	one2one (1)	one2one (1)	one2one (1)	one2one (1)	one2one (1)	one2one (1)	one2one (1)	one2one (1)	one2one (1)	one2one (1)	one2one (1)	one2one (1)	one2one (1)	one2one (1)	one2one (1)	one2one (1)	one2one (1)	one2one (1)	one2one (1)	one2one (1)	one2one (1)	one2one (1)	one2one (1)	one2one (1)	one2one (1)	one2one (1)	one2one (1)	one2one (1)	one2one (1)	one2one (1)	one2one (1)	one2one (1)	one2one (1)	one2one (1)	one2one (1)	one2one (1)	one2one (1)	one2one (1)	one2one (1)	one2one (1)	one2one (1)	one2one (1)	one2one (1)	one2one (1)	one2one (1)	one2one (1)	one2one (1)	one2one (1)	one2one (1)	one2one (1)	one2one (1)	one2one (1)	one2one (1)	one2one (1)	one2one (1)	one2one (1)	one2one (1)	one2one (1)	one2one (1)	one2one (1)	one2one (1)	one2one (1)	one2one (1)	one2one (1)	one2one (1)	one2one (1)	one2one (1)	one2one (1)	one2one (1)	one2one (1)	one2one (1)	one2one (1)	one2one (1)	one2one (1)	one2one (1)	one2one (1)	one2one (1)	one2one (1)	one2one (1)	one2one (1)	one2one (1)	one2one (1)	one2one (1)	one2one (1)	one2one (1)	one2one (1)	one2one (1)	one2one (1)	one2one (1)	one2one (1)	one2one (1)	one2one (1)	one2one (1)	one2one (1)	one2one (1)
KCNJ16	1	ENSCJAG00000023169,ENSG00000153822,ENSGALG00000004373,ENSGGOG00000038841,ENSMMUG00000014053,ENSMODG00000023937,ENSMUSG00000051497,ENSNLEG00000002620,ENSOANG00000008076,ENSPPAG00000031417,ENSPTRG00000009589	11	KCNJ16	ENSPPAG00000031417	KCNJ16	ENSGALG00000004373	KCNJ16	ENSPTRG00000009589	KCNJ16	ENSNLEG00000002620	KCNJ16	ENSGGOG00000038841	KCNJ16	ENSG00000153822	KCNJ16	ENSMMUG00000014053	KCNJ16	ENSCJAG00000023169	Kcnj16	ENSMUSG00000051497	KCNJ16	ENSMODG00000023937	KCNJ16	ENSOANG00000008076	110	110	0	0	0	0	0	one2one (1)	one2one (1)	one2one (1)	one2one (1)	one2one (1)	one2one (1)	one2one (1)	one2one (1)	one2one (1)	one2one (1)	one2one (1)	one2one (1)	one2one (1)	one2one (1)	one2one (1)	one2one (1)	one2one (1)	one2one (1)	one2one (1)	one2one (1)	one2one (1)	one2one (1)	one2one (1)	one2one (1)	one2one (1)	one2one (1)	one2one (1)	one2one (1)	one2one (1)	one2one (1)	one2one (1)	one2one (1)	one2one (1)	one2one (1)	one2one (1)	one2one (1)	one2one (1)	one2one (1)	one2one (1)	one2one (1)	one2one (1)	one2one (1)	one2one (1)	one2one (1)	one2one (1)	one2one (1)	one2one (1)	one2one (1)	one2one (1)	one2one (1)	one2one (1)	one2one (1)	one2one (1)	one2one (1)	one2one (1)	one2one (1)	one2one (1)	one2one (1)	one2one (1)	one2one (1)	one2one (1)	one2one (1)	one2one (1)	one2one (1)	one2one (1)	one2one (1)	one2one (1)	one2one (1)	one2one (1)	one2one (1)	one2one (1)	one2one (1)	one2one (1)	one2one (1)	one2one (1)	one2one (1)	one2one (1)	one2one (1)	one2one (1)	one2one (1)	one2one (1)	one2one (1)	one2one (1)	one2one (1)	one2one (1)	one2one (1)	one2one (1)	one2one (1)	one2one (1)	one2one (1)	one2one (1)	one2one (1)	one2one (1)	one2one (1)	one2one (1)	one2one (1)	one2one (1)	one2one (1)	one2one (1)	one2one (1)	one2one (1)	one2one (1)	one2one (1)	one2one (1)	one2one (1)	one2one (1)	one2one (1)	one2one (1)	one2one (1)	one2one (1)
KCNJ2	1	ENSCJAG00000000121,ENSG00000123700,ENSGALG00000004376,ENSGGOG00000038514,ENSMMUG00000056768,ENSMODG00000023938,ENSMUSG00000041695,ENSNLEG00000031141,ENSOANG00000008077,ENSPPAG00000008705,ENSPTRG00000009590	11	KCNJ2	ENSPPAG00000008705	KCNJ2	ENSGALG00000004376	KCNJ2	ENSPTRG00000009590	KCNJ2	ENSNLEG00000031141	KCNJ2	ENSGGOG00000038514	KCNJ2	ENSG00000123700	KCNJ2	ENSMMUG00000056768	KCNJ2	ENSCJAG00000000121	Kcnj2	ENSMUSG00000041695	KCNJ2	ENSMODG00000023938	KCNJ2	ENSOANG00000008077	110	108	2	1.82	2	0	0	one2one (1)	one2one (1)	one2one (1)	one2one (1)	one2one (1)	one2one (1)	one2one (1)	one2one (1)	one2one (1)	one2one (1)	one2one (1)	one2one (1)	one2one (1)	one2one (1)	one2one (1)	one2one (1)	one2one (1)	one2one (1)	one2one (1)	one2one (1)	one2one (1)	one2one (1)	one2one (1)	one2one (1)	one2one (1)	one2one (1)	one2one (1)	one2one (1)	one2one (1)	one2one (1)	one2one (1)	one2one (1)	one2one (1)	one2one (1)	one2one (1)	one2one (1)	one2one (1)	one2one (1)	one2one (1)	one2one (1)	one2one (1)	one2one (1)	one2one (1)	one2one (1)	one2one (1)	one2one (1)	one2one (1)	one2one (1)	one2one (1)	one2one (1)	one2one (1)	one2one (1)	one2one (1)	one2one (1)	one2one (1)	one2one (1)	one2one (1)	one2one (1)	one2one (1)	one2one (1)	one2one (1)	one2one (1)	one2one (1)	one2one (1)	one2one (1)	one2one (1)	one2one (1)	one2one (1)	one2one (0)	one2one (1)	one2one (1)	one2one (1)	one2one (1)	one2one (1)	one2one (1)	one2one (1)	one2one (1)	one2one (1)	one2one (1)	one2one (1)	one2one (1)	one2one (1)	one2one (1)	one2one (1)	one2one (1)	one2one (1)	one2one (1)	one2one (1)	one2one (1)	one2one (1)	one2one (1)	one2one (1)	one2one (1)	one2one (1)	one2one (1)	one2one (1)	one2one (0)	one2one (1)	one2one (1)	one2one (1)	one2one (1)	one2one (1)	one2one (1)	one2one (1)	one2one (1)	one2one (1)	one2one (1)	one2one (1)	one2one (1)	one2one (1)
KCNJ3	1	ENSCJAG00000015490,ENSG00000162989,ENSGALG00000012537,ENSGGOG00000022873,ENSMMUG00000007096,ENSMODG00000004238,ENSMUSG00000026824,ENSNLEG00000011437,ENSPPAG00000014453,ENSPTRG00000012547	10	ENSPPAG00000014453	ENSPPAG00000014453	KCNJ3	ENSGALG00000012537	KCNJ3	ENSPTRG00000012547	KCNJ3	ENSNLEG00000011437	KCNJ3	ENSGGOG00000022873	KCNJ3	ENSG00000162989	KCNJ3	ENSMMUG00000007096	KCNJ3	ENSCJAG00000015490	Kcnj3	ENSMUSG00000026824	KCNJ3	ENSMODG00000004238			90	78	12	13.33	12	0	0	one2one (1)	one2one (0)	one2one (0)	one2one (0)	one2one (0)	one2one (1)	one2one (1)	one2one (1)	one2one (1)	.	one2one (1)	one2one (1)	one2one (1)	one2one (1)	one2one (1)	one2one (1)	one2one (1)	one2one (1)	one2one (1)	.	one2one (0)	one2one (1)	one2one (1)	one2one (1)	one2one (1)	one2one (1)	one2one (1)	one2one (1)	one2one (1)	.	one2one (0)	one2one (1)	one2one (1)	one2one (1)	one2one (1)	one2one (1)	one2one (1)	one2one (1)	one2one (0)	.	one2one (0)	one2one (1)	one2one (1)	one2one (1)	one2one (1)	one2one (1)	one2one (1)	one2one (1)	one2one (1)	.	one2one (0)	one2one (1)	one2one (1)	one2one (1)	one2one (1)	one2one (1)	one2one (1)	one2one (1)	one2one (1)	.	one2one (1)	one2one (1)	one2one (1)	one2one (1)	one2one (1)	one2one (1)	one2one (1)	one2one (1)	one2one (0)	.	one2one (1)	one2one (1)	one2one (1)	one2one (1)	one2one (1)	one2one (1)	one2one (1)	one2one (1)	one2one (1)	.	one2one (1)	one2one (1)	one2one (1)	one2one (1)	one2one (1)	one2one (1)	one2one (1)	one2one (1)	one2one (1)	.	one2one (1)	one2one (1)	one2one (1)	one2one (0)	one2one (1)	one2one (1)	one2one (0)	one2one (1)	one2one (1)	.	.	.	.	.	.	.	.	.	.	.
KCNJ4	1	ENSCJAG00000011954,ENSG00000168135,ENSGALG00000012254,ENSGGOG00000000554,ENSMMUG00000040628,ENSMODG00000017041,ENSMUSG00000044216,ENSOANG00000040844,ENSPPAG00000021519,ENSPTRG00000050908	10	KCNJ4	ENSPPAG00000021519	KCNJ4	ENSGALG00000012254	KCNJ4	ENSPTRG00000050908			KCNJ4	ENSGGOG00000000554	KCNJ4	ENSG00000168135	KCNJ4	ENSMMUG00000040628	KCNJ4	ENSCJAG00000011954	Kcnj4	ENSMUSG00000044216	KCNJ4	ENSMODG00000017041	KCNJ4	ENSOANG00000040844	90	78	12	13.33	12	0	0	one2one (1)	one2one (1)	.	one2one (1)	one2one (1)	one2one (1)	one2one (1)	one2one (1)	one2one (0)	one2one (1)	one2one (1)	one2one (1)	.	one2one (1)	one2one (1)	one2one (1)	one2one (1)	one2one (1)	one2one (1)	one2one (1)	one2one (1)	one2one (1)	.	one2one (1)	one2one (1)	one2one (1)	one2one (1)	one2one (1)	one2one (0)	one2one (1)	.	.	.	.	.	.	.	.	.	.	one2one (1)	one2one (1)	one2one (1)	.	one2one (1)	one2one (1)	one2one (1)	one2one (1)	one2one (0)	one2one (1)	one2one (1)	one2one (1)	one2one (1)	.	one2one (1)	one2one (1)	one2one (1)	one2one (1)	one2one (1)	one2one (1)	one2one (1)	one2one (1)	one2one (1)	.	one2one (1)	one2one (1)	one2one (1)	one2one (1)	one2one (0)	one2one (1)	one2one (1)	one2one (1)	one2one (1)	.	one2one (1)	one2one (1)	one2one (1)	one2one (1)	one2one (0)	one2one (1)	one2one (1)	one2one (1)	one2one (1)	.	one2one (1)	one2one (1)	one2one (1)	one2one (1)	one2one (0)	one2one (1)	one2one (0)	one2one (1)	one2one (0)	.	one2one (0)	one2one (1)	one2one (0)	one2one (0)	one2one (0)	one2one (1)	one2one (1)	one2one (1)	one2one (1)	.	one2one (1)	one2one (1)	one2one (1)	one2one (1)	one2one (1)	one2one (1)
KCNJ5	1	ENSCJAG00000009078,ENSG00000120457,ENSGALG00000001181,ENSGGOG00000028551,ENSMMUG00000003145,ENSMUSG00000032034,ENSNLEG00000007481,ENSOANG00000000571,ENSPPAG00000035367,ENSPTRG00000048168	10	KCNJ5	ENSPPAG00000035367	KCNJ5	ENSGALG00000001181	KCNJ5	ENSPTRG00000048168	KCNJ5	ENSNLEG00000007481	KCNJ5	ENSGGOG00000028551	KCNJ5	ENSG00000120457	KCNJ5	ENSMMUG00000003145	KCNJ5	ENSCJAG00000009078	Kcnj5	ENSMUSG00000032034			KCNJ5	ENSOANG00000000571	90	90	0	0	0	0	0	one2one (1)	one2one (1)	one2one (1)	one2one (1)	one2one (1)	one2one (1)	one2one (1)	one2one (1)	.	one2one (1)	one2one (1)	one2one (1)	one2one (1)	one2one (1)	one2one (1)	one2one (1)	one2one (1)	one2one (1)	.	one2one (1)	one2one (1)	one2one (1)	one2one (1)	one2one (1)	one2one (1)	one2one (1)	one2one (1)	one2one (1)	.	one2one (1)	one2one (1)	one2one (1)	one2one (1)	one2one (1)	one2one (1)	one2one (1)	one2one (1)	one2one (1)	.	one2one (1)	one2one (1)	one2one (1)	one2one (1)	one2one (1)	one2one (1)	one2one (1)	one2one (1)	one2one (1)	.	one2one (1)	one2one (1)	one2one (1)	one2one (1)	one2one (1)	one2one (1)	one2one (1)	one2one (1)	one2one (1)	.	one2one (1)	one2one (1)	one2one (1)	one2one (1)	one2one (1)	one2one (1)	one2one (1)	one2one (1)	one2one (1)	.	one2one (1)	one2one (1)	one2one (1)	one2one (1)	one2one (1)	one2one (1)	one2one (1)	one2one (1)	one2one (1)	.	one2one (1)	one2one (1)	one2one (1)	one2one (1)	one2one (1)	one2one (1)	one2one (1)	one2one (1)	one2one (1)	.	one2one (1)	.	.	.	.	.	.	.	.	.	.	one2one (1)	one2one (1)	one2one (1)	one2one (1)	one2one (1)	one2one (1)	one2one (1)	one2one (1)	one2one (1)	.
KCNJ6	1	ENSCJAG00000002599,ENSG00000157542,ENSGALG00000016054,ENSGGOG00000003812,ENSMMUG00000018136,ENSMODG00000020981,ENSMUSG00000043301,ENSNLEG00000004741,ENSOANG00000006415,ENSPPAG00000032498,ENSPTRG00000004469	11	KCNJ6	ENSPPAG00000032498	KCNJ6	ENSGALG00000016054	KCNJ6	ENSPTRG00000004469	KCNJ6	ENSNLEG00000004741	KCNJ6	ENSGGOG00000003812	KCNJ6	ENSG00000157542	KCNJ6	ENSMMUG00000018136	KCNJ6	ENSCJAG00000002599	Kcnj6	ENSMUSG00000043301	KCNJ6	ENSMODG00000020981	KCNJ6	ENSOANG00000006415	110	92	18	16.36	18	0	0	one2one (1)	one2one (0)	one2one (1)	one2one (1)	one2one (1)	one2one (1)	one2one (1)	one2one (1)	one2one (1)	one2one (1)	one2one (1)	one2one (0)	one2one (1)	one2one (1)	one2one (1)	one2one (1)	one2one (1)	one2one (1)	one2one (1)	one2one (1)	one2one (0)	one2one (0)	one2one (0)	one2one (0)	one2one (0)	one2one (1)	one2one (0)	one2one (0)	one2one (0)	one2one (0)	one2one (1)	one2one (1)	one2one (0)	one2one (1)	one2one (1)	one2one (1)	one2one (1)	one2one (1)	one2one (1)	one2one (1)	one2one (1)	one2one (1)	one2one (0)	one2one (1)	one2one (1)	one2one (1)	one2one (1)	one2one (1)	one2one (1)	one2one (1)	one2one (1)	one2one (1)	one2one (0)	one2one (1)	one2one (1)	one2one (1)	one2one (1)	one2one (1)	one2one (1)	one2one (1)	one2one (1)	one2one (1)	one2one (1)	one2one (1)	one2one (1)	one2one (1)	one2one (1)	one2one (1)	one2one (1)	one2one (1)	one2one (1)	one2one (1)	one2one (0)	one2one (1)	one2one (1)	one2one (1)	one2one (1)	one2one (1)	one2one (1)	one2one (1)	one2one (1)	one2one (1)	one2one (0)	one2one (1)	one2one (1)	one2one (1)	one2one (1)	one2one (1)	one2one (1)	one2one (1)	one2one (1)	one2one (1)	one2one (0)	one2one (1)	one2one (1)	one2one (1)	one2one (1)	one2one (1)	one2one (1)	one2one (1)	one2one (1)	one2one (1)	one2one (0)	one2one (1)	one2one (1)	one2one (1)	one2one (1)	one2one (1)	one2one (1)	one2one (1)
KCNJ8	1	ENSCJAG00000041578,ENSG00000121361,ENSGALG00000026373,ENSGGOG00000008956,ENSMMUG00000056014,ENSMODG00000049086,ENSMUSG00000030247,ENSNLEG00000004907,ENSOANG00000010537,ENSPPAG00000040399,ENSPTRG00000004763	11	KCNJ8	ENSPPAG00000040399	KCNJ8	ENSGALG00000026373	KCNJ8	ENSPTRG00000004763	KCNJ8	ENSNLEG00000004907	KCNJ8	ENSGGOG00000008956	KCNJ8	ENSG00000121361	KCNJ8	ENSMMUG00000056014	KCNJ8	ENSCJAG00000041578	Kcnj8	ENSMUSG00000030247	KCNJ8	ENSMODG00000049086	KCNJ8	ENSOANG00000010537	110	108	2	1.82	2	0	0	one2one (1)	one2one (1)	one2one (1)	one2one (1)	one2one (1)	one2one (1)	one2one (1)	one2one (1)	one2one (1)	one2one (1)	one2one (1)	one2one (1)	one2one (1)	one2one (1)	one2one (1)	one2one (1)	one2one (1)	one2one (1)	one2one (1)	one2one (1)	one2one (1)	one2one (1)	one2one (1)	one2one (1)	one2one (1)	one2one (1)	one2one (1)	one2one (1)	one2one (1)	one2one (1)	one2one (1)	one2one (1)	one2one (1)	one2one (1)	one2one (1)	one2one (1)	one2one (1)	one2one (1)	one2one (1)	one2one (1)	one2one (1)	one2one (1)	one2one (1)	one2one (1)	one2one (1)	one2one (1)	one2one (1)	one2one (1)	one2one (1)	one2one (1)	one2one (1)	one2one (1)	one2one (1)	one2one (1)	one2one (1)	one2one (1)	one2one (1)	one2one (1)	one2one (1)	one2one (1)	one2one (1)	one2one (1)	one2one (1)	one2one (1)	one2one (1)	one2one (1)	one2one (1)	one2one (1)	one2one (0)	one2one (1)	one2one (1)	one2one (1)	one2one (1)	one2one (1)	one2one (1)	one2one (1)	one2one (1)	one2one (1)	one2one (1)	one2one (1)	one2one (1)	one2one (1)	one2one (1)	one2one (1)	one2one (1)	one2one (1)	one2one (1)	one2one (1)	one2one (1)	one2one (1)	one2one (1)	one2one (1)	one2one (1)	one2one (1)	one2one (1)	one2one (1)	one2one (0)	one2one (1)	one2one (1)	one2one (1)	one2one (1)	one2one (1)	one2one (1)	one2one (1)	one2one (1)	one2one (1)	one2one (1)	one2one (1)	one2one (1)	one2one (1)
KCNJ9	1	ENSCJAG00000006092,ENSG00000162728,ENSGGOG00000025489,ENSMMUG00000054510,ENSMODG00000009988,ENSMUSG00000038026,ENSNLEG00000029263,ENSOANG00000039350,ENSPPAG00000034813,ENSPTRG00000001538	10	KCNJ9	ENSPPAG00000034813			KCNJ9	ENSPTRG00000001538	ENSNLEG00000029263	ENSNLEG00000029263	KCNJ9	ENSGGOG00000025489	KCNJ9	ENSG00000162728	KCNJ9	ENSMMUG00000054510	KCNJ9	ENSCJAG00000006092	Kcnj9	ENSMUSG00000038026	KCNJ9	ENSMODG00000009988	KCNJ9	ENSOANG00000039350	90	74	16	17.78	16	0	0	.	one2one (1)	one2one (0)	one2one (1)	one2one (1)	one2one (1)	one2one (1)	one2one (1)	one2one (1)	one2one (1)	.	.	.	.	.	.	.	.	.	.	one2one (1)	.	one2one (0)	one2one (1)	one2one (1)	one2one (1)	one2one (1)	one2one (1)	one2one (1)	one2one (1)	one2one (0)	.	one2one (0)	one2one (0)	one2one (0)	one2one (1)	one2one (1)	one2one (1)	one2one (1)	one2one (1)	one2one (1)	.	one2one (1)	one2one (0)	one2one (1)	one2one (1)	one2one (1)	one2one (0)	one2one (1)	one2one (1)	one2one (1)	.	one2one (1)	one2one (0)	one2one (1)	one2one (1)	one2one (1)	one2one (1)	one2one (1)	one2one (1)	one2one (1)	.	one2one (1)	one2one (1)	one2one (1)	one2one (1)	one2one (1)	one2one (1)	one2one (1)	one2one (1)	one2one (1)	.	one2one (1)	one2one (1)	one2one (1)	one2one (1)	one2one (1)	one2one (1)	one2one (0)	one2one (0)	one2one (1)	.	one2one (1)	one2one (1)	one2one (0)	one2one (1)	one2one (1)	one2one (1)	one2one (1)	one2one (0)	one2one (1)	.	one2one (1)	one2one (1)	one2one (1)	one2one (1)	one2one (1)	one2one (0)	one2one (1)	one2one (1)	one2one (1)	.	one2one (1)	one2one (1)	one2one (1)	one2one (1)	one2one (1)	one2one (0)	one2one (0)	one2one (1)
KCNK1	1	ENSCJAG00000048323,ENSG00000135750,ENSGALG00000011005,ENSGGOG00000010963,ENSMMUG00000022429,ENSMODG00000008541,ENSMUSG00000033998,ENSNLEG00000029888,ENSOANG00000012916,ENSPPAG00000030456,ENSPTRG00000002120	11	KCNK1	ENSPPAG00000030456	KCNK1	ENSGALG00000011005	KCNK1	ENSPTRG00000002120	ENSNLEG00000029888	ENSNLEG00000029888	KCNK1	ENSGGOG00000010963	KCNK1	ENSG00000135750	KCNK1	ENSMMUG00000022429	KCNK1	ENSCJAG00000048323	Kcnk1	ENSMUSG00000033998	KCNK1	ENSMODG00000008541	KCNK1	ENSOANG00000012916	110	100	10	9.09	10	0	0	one2one (1)	one2one (1)	one2one (0)	one2one (1)	one2one (1)	one2one (1)	one2one (1)	one2one (1)	one2one (1)	one2one (1)	one2one (1)	one2one (1)	one2one (1)	one2one (1)	one2one (1)	one2one (1)	one2one (1)	one2one (1)	one2one (1)	one2one (1)	one2one (1)	one2one (1)	one2one (0)	one2one (1)	one2one (1)	one2one (1)	one2one (1)	one2one (1)	one2one (1)	one2one (1)	one2one (0)	one2one (1)	one2one (0)	one2one (0)	one2one (0)	one2one (1)	one2one (1)	one2one (1)	one2one (1)	one2one (1)	one2one (1)	one2one (1)	one2one (1)	one2one (0)	one2one (1)	one2one (1)	one2one (1)	one2one (1)	one2one (1)	one2one (1)	one2one (1)	one2one (1)	one2one (1)	one2one (0)	one2one (1)	one2one (1)	one2one (1)	one2one (1)	one2one (1)	one2one (1)	one2one (1)	one2one (1)	one2one (1)	one2one (1)	one2one (1)	one2one (1)	one2one (0)	one2one (1)	one2one (1)	one2one (1)	one2one (1)	one2one (1)	one2one (1)	one2one (1)	one2one (1)	one2one (1)	one2one (0)	one2one (1)	one2one (1)	one2one (1)	one2one (1)	one2one (1)	one2one (1)	one2one (1)	one2one (1)	one2one (1)	one2one (1)	one2one (1)	one2one (1)	one2one (1)	one2one (1)	one2one (1)	one2one (1)	one2one (1)	one2one (1)	one2one (1)	one2one (1)	one2one (1)	one2one (1)	one2one (1)	one2one (1)	one2one (1)	one2one (1)	one2one (1)	one2one (1)	one2one (1)	one2one (1)	one2one (1)	one2one (1)	one2one (1)
KCNK10	1	ENSCJAG00000017280,ENSG00000100433,ENSGALG00000010598,ENSGGOG00000040990,ENSMMUG00000021010,ENSMODG00000003344,ENSMUSG00000033854,ENSNLEG00000016891,ENSOANG00000030036,ENSPPAG00000014296,ENSPTRG00000006604	11	KCNK10	ENSPPAG00000014296	KCNK10	ENSGALG00000010598	KCNK10	ENSPTRG00000006604	KCNK10	ENSNLEG00000016891	KCNK10	ENSGGOG00000040990	KCNK10	ENSG00000100433	KCNK10	ENSMMUG00000021010	KCNK10	ENSCJAG00000017280	Kcnk10	ENSMUSG00000033854	KCNK10	ENSMODG00000003344	KCNK10	ENSOANG00000030036	110	96	14	12.73	14	0	0	one2one (1)	one2one (1)	one2one (1)	one2one (1)	one2one (1)	one2one (1)	one2one (1)	one2one (1)	one2one (1)	one2one (0)	one2one (1)	one2one (1)	one2one (1)	one2one (1)	one2one (1)	one2one (1)	one2one (1)	one2one (1)	one2one (1)	one2one (1)	one2one (1)	one2one (1)	one2one (1)	one2one (1)	one2one (1)	one2one (1)	one2one (1)	one2one (1)	one2one (1)	one2one (0)	one2one (1)	one2one (1)	one2one (1)	one2one (1)	one2one (1)	one2one (1)	one2one (1)	one2one (1)	one2one (1)	one2one (0)	one2one (1)	one2one (1)	one2one (1)	one2one (1)	one2one (1)	one2one (1)	one2one (1)	one2one (1)	one2one (1)	one2one (0)	one2one (1)	one2one (1)	one2one (1)	one2one (1)	one2one (1)	one2one (1)	one2one (1)	one2one (1)	one2one (1)	one2one (1)	one2one (1)	one2one (1)	one2one (1)	one2one (1)	one2one (1)	one2one (1)	one2one (1)	one2one (1)	one2one (1)	one2one (0)	one2one (1)	one2one (1)	one2one (1)	one2one (1)	one2one (1)	one2one (1)	one2one (1)	one2one (1)	one2one (1)	one2one (0)	one2one (1)	one2one (1)	one2one (1)	one2one (1)	one2one (1)	one2one (1)	one2one (1)	one2one (1)	one2one (1)	one2one (0)	one2one (1)	one2one (1)	one2one (1)	one2one (1)	one2one (1)	one2one (1)	one2one (1)	one2one (1)	one2one (1)	one2one (1)	one2one (0)	one2one (1)	one2one (0)	one2one (0)	one2one (0)	one2one (1)	one2one (0)	one2one (0)	one2one (0)	one2one (1)
KCNK12	1	ENSCJAG00000060645,ENSG00000184261,ENSGALG00000008960,ENSGGOG00000042739,ENSMMUG00000052169,ENSMODG00000001106,ENSMUSG00000050138,ENSPTRG00000044458	8			KCNK12	ENSGALG00000008960	KCNK12	ENSPTRG00000044458			KCNK12	ENSGGOG00000042739	KCNK12	ENSG00000184261	KCNK12	ENSMMUG00000052169	KCNK12	ENSCJAG00000060645	Kcnk12	ENSMUSG00000050138	KCNK12	ENSMODG00000001106			56	56	0	0	0	0	0	.	.	.	.	.	.	.	.	.	.	.	one2one (1)	.	one2one (1)	one2one (1)	one2one (1)	one2one (1)	one2one (1)	one2one (1)	.	.	one2one (1)	.	one2one (1)	one2one (1)	one2one (1)	one2one (1)	one2one (1)	one2one (1)	.	.	.	.	.	.	.	.	.	.	.	.	one2one (1)	one2one (1)	.	one2one (1)	one2one (1)	one2one (1)	one2one (1)	one2one (1)	.	.	one2one (1)	one2one (1)	.	one2one (1)	one2one (1)	one2one (1)	one2one (1)	one2one (1)	.	.	one2one (1)	one2one (1)	.	one2one (1)	one2one (1)	one2one (1)	one2one (1)	one2one (1)	.	.	one2one (1)	one2one (1)	.	one2one (1)	one2one (1)	one2one (1)	one2one (1)	one2one (1)	.	.	one2one (1)	one2one (1)	.	one2one (1)	one2one (1)	one2one (1)	one2one (1)	one2one (1)	.	.	one2one (1)	one2one (1)	.	one2one (1)	one2one (1)	one2one (1)	one2one (1)	one2one (1)	.	.	.	.	.	.	.	.	.	.	.
KCNK13	1	ENSCJAG00000066412,ENSG00000152315,ENSGALG00000010672,ENSGGOG00000008129,ENSMMUG00000011151,ENSMUSG00000045404,ENSNLEG00000032730,ENSOANG00000041754,ENSPPAG00000041997,ENSPTRG00000006622	10	KCNK13	ENSPPAG00000041997	KCNK13	ENSGALG00000010672	KCNK13	ENSPTRG00000006622	KCNK13	ENSNLEG00000032730	KCNK13	ENSGGOG00000008129	KCNK13	ENSG00000152315	KCNK13	ENSMMUG00000011151	KCNK13	ENSCJAG00000066412	Kcnk13	ENSMUSG00000045404			KCNK13	ENSOANG00000041754	90	90	0	0	0	0	0	one2one (1)	one2one (1)	one2one (1)	one2one (1)	one2one (1)	one2one (1)	one2one (1)	one2one (1)	.	one2one (1)	one2one (1)	one2one (1)	one2one (1)	one2one (1)	one2one (1)	one2one (1)	one2one (1)	one2one (1)	.	one2one (1)	one2one (1)	one2one (1)	one2one (1)	one2one (1)	one2one (1)	one2one (1)	one2one (1)	one2one (1)	.	one2one (1)	one2one (1)	one2one (1)	one2one (1)	one2one (1)	one2one (1)	one2one (1)	one2one (1)	one2one (1)	.	one2one (1)	one2one (1)	one2one (1)	one2one (1)	one2one (1)	one2one (1)	one2one (1)	one2one (1)	one2one (1)	.	one2one (1)	one2one (1)	one2one (1)	one2one (1)	one2one (1)	one2one (1)	one2one (1)	one2one (1)	one2one (1)	.	one2one (1)	one2one (1)	one2one (1)	one2one (1)	one2one (1)	one2one (1)	one2one (1)	one2one (1)	one2one (1)	.	one2one (1)	one2one (1)	one2one (1)	one2one (1)	one2one (1)	one2one (1)	one2one (1)	one2one (1)	one2one (1)	.	one2one (1)	one2one (1)	one2one (1)	one2one (1)	one2one (1)	one2one (1)	one2one (1)	one2one (1)	one2one (1)	.	one2one (1)	.	.	.	.	.	.	.	.	.	.	one2one (1)	one2one (1)	one2one (1)	one2one (1)	one2one (1)	one2one (1)	one2one (1)	one2one (1)	one2one (1)	.
KCNK15	1	ENSCJAG00000083736,ENSG00000124249,ENSGALG00000049487,ENSGGOG00000013704,ENSMODG00000016203,ENSMUSG00000035238,ENSNLEG00000031103,ENSPPAG00000033660,ENSPTRG00000013527	9	KCNK15	ENSPPAG00000033660	KCNK15	ENSGALG00000049487	KCNK15	ENSPTRG00000013527	KCNK15	ENSNLEG00000031103	KCNK15	ENSGGOG00000013704	KCNK15	ENSG00000124249			KCNK15	ENSCJAG00000083736	Kcnk15	ENSMUSG00000035238	KCNK15	ENSMODG00000016203			72	60	12	16.67	12	0	0	one2one (1)	one2one (1)	one2one (1)	one2one (1)	one2one (1)	.	one2one (0)	one2one (1)	one2one (1)	.	one2one (1)	one2one (1)	one2one (1)	one2one (1)	one2one (1)	.	one2one (1)	one2one (1)	one2one (1)	.	one2one (1)	one2one (1)	one2one (1)	one2one (1)	one2one (1)	.	one2one (0)	one2one (1)	one2one (1)	.	one2one (1)	one2one (1)	one2one (1)	one2one (1)	one2one (1)	.	one2one (0)	one2one (1)	one2one (1)	.	one2one (1)	one2one (1)	one2one (1)	one2one (1)	one2one (1)	.	one2one (0)	one2one (1)	one2one (1)	.	one2one (1)	one2one (1)	one2one (1)	one2one (1)	one2one (1)	.	one2one (1)	one2one (1)	one2one (1)	.	.	.	.	.	.	.	.	.	.	.	one2one (0)	one2one (1)	one2one (0)	one2one (0)	one2one (0)	one2one (1)	.	one2one (0)	one2one (0)	.	one2one (1)	one2one (1)	one2one (1)	one2one (1)	one2one (1)	one2one (1)	.	one2one (0)	one2one (1)	.	one2one (1)	one2one (1)	one2one (1)	one2one (1)	one2one (1)	one2one (1)	.	one2one (0)	one2one (1)	.	.	.	.	.	.	.	.	.	.	.
KCNK16	1	ENSCJAG00000005908,ENSG00000095981,ENSGALG00000020049,ENSGGOG00000007626,ENSMMUG00000013648,ENSMODG00000013135,ENSMUSG00000023387,ENSNLEG00000011433,ENSOANG00000013159,ENSPPAG00000043696,ENSPTRG00000018135	11	ENSPPAG00000043696	ENSPPAG00000043696	KCNK16	ENSGALG00000020049	KCNK16	ENSPTRG00000018135	ENSNLEG00000011433	ENSNLEG00000011433	ENSGGOG00000007626	ENSGGOG00000007626	KCNK16	ENSG00000095981	KCNK16	ENSMMUG00000013648	KCNK16	ENSCJAG00000005908	Kcnk16	ENSMUSG00000023387	KCNK16	ENSMODG00000013135	KCNK16	ENSOANG00000013159	110	80	30	27.27	30	0	0	one2one (1)	one2one (0)	one2one (1)	one2one (1)	one2one (0)	one2one (1)	one2one (1)	one2one (0)	one2one (1)	one2one (1)	one2one (1)	one2one (1)	one2one (1)	one2one (1)	one2one (1)	one2one (1)	one2one (1)	one2one (1)	one2one (1)	one2one (1)	one2one (0)	one2one (1)	one2one (0)	one2one (0)	one2one (1)	one2one (1)	one2one (1)	one2one (0)	one2one (1)	one2one (1)	one2one (1)	one2one (1)	one2one (0)	one2one (1)	one2one (0)	one2one (1)	one2one (1)	one2one (0)	one2one (1)	one2one (1)	one2one (1)	one2one (1)	one2one (0)	one2one (1)	one2one (0)	one2one (1)	one2one (1)	one2one (0)	one2one (1)	one2one (1)	one2one (0)	one2one (1)	one2one (1)	one2one (0)	one2one (0)	one2one (1)	one2one (1)	one2one (0)	one2one (1)	one2one (1)	one2one (1)	one2one (1)	one2one (1)	one2one (1)	one2one (1)	one2one (1)	one2one (1)	one2one (0)	one2one (1)	one2one (1)	one2one (1)	one2one (1)	one2one (1)	one2one (1)	one2one (1)	one2one (1)	one2one (1)	one2one (0)	one2one (1)	one2one (1)	one2one (0)	one2one (1)	one2one (0)	one2one (0)	one2one (0)	one2one (0)	one2one (0)	one2one (0)	one2one (0)	one2one (0)	one2one (1)	one2one (1)	one2one (1)	one2one (1)	one2one (1)	one2one (1)	one2one (1)	one2one (1)	one2one (0)	one2one (1)	one2one (1)	one2one (1)	one2one (1)	one2one (1)	one2one (1)	one2one (1)	one2one (1)	one2one (1)	one2one (0)	one2one (1)
KCNK17	1	ENSCJAG00000005898,ENSG00000124780,ENSGALG00000010068,ENSGGOG00000007617,ENSMMUG00000013644,ENSMODG00000041507,ENSNLEG00000011427,ENSOANG00000049604,ENSPPAG00000042911,ENSPTRG00000018134	10	KCNK17	ENSPPAG00000042911	KCNK17	ENSGALG00000010068	KCNK17	ENSPTRG00000018134	KCNK17	ENSNLEG00000011427	KCNK17	ENSGGOG00000007617	KCNK17	ENSG00000124780	KCNK17	ENSMMUG00000013644	KCNK17	ENSCJAG00000005898			KCNK17	ENSMODG00000041507	ENSOANG00000049604	ENSOANG00000049604	90	72	18	20	18	0	0	one2one (1)	one2one (1)	one2one (1)	one2one (1)	one2one (1)	one2one (1)	one2one (1)	.	one2one (1)	one2one (0)	one2one (1)	one2one (1)	one2one (1)	one2one (1)	one2one (1)	one2one (1)	one2one (1)	.	one2one (1)	one2one (1)	one2one (1)	one2one (1)	one2one (1)	one2one (1)	one2one (1)	one2one (1)	one2one (1)	.	one2one (1)	one2one (0)	one2one (1)	one2one (1)	one2one (1)	one2one (1)	one2one (1)	one2one (1)	one2one (1)	.	one2one (1)	one2one (0)	one2one (1)	one2one (1)	one2one (1)	one2one (1)	one2one (1)	one2one (1)	one2one (1)	.	one2one (1)	one2one (0)	one2one (1)	one2one (1)	one2one (1)	one2one (1)	one2one (1)	one2one (1)	one2one (1)	.	one2one (1)	one2one (0)	one2one (1)	one2one (1)	one2one (1)	one2one (1)	one2one (1)	one2one (1)	one2one (1)	.	one2one (0)	one2one (0)	one2one (1)	one2one (1)	one2one (1)	one2one (1)	one2one (1)	one2one (1)	one2one (1)	.	one2one (1)	one2one (0)	.	.	.	.	.	.	.	.	.	.	one2one (1)	one2one (1)	one2one (1)	one2one (1)	one2one (1)	one2one (1)	one2one (0)	one2one (1)	.	one2one (0)	one2one (0)	one2one (1)	one2one (0)	one2one (0)	one2one (0)	one2one (0)	one2one (0)	one2one (0)	.	one2one (0)
KCNK18	1	ENSCJAG00000019505,ENSG00000186795,ENSGALG00000009265,ENSGGOG00000027386,ENSMMUG00000061100,ENSMUSG00000040901,ENSNLEG00000016567,ENSPPAG00000042750,ENSPTRG00000002978	9	KCNK18	ENSPPAG00000042750	KCNK18	ENSGALG00000009265	KCNK18	ENSPTRG00000002978	KCNK18	ENSNLEG00000016567	KCNK18	ENSGGOG00000027386	KCNK18	ENSG00000186795	KCNK18	ENSMMUG00000061100	KCNK18	ENSCJAG00000019505	Kcnk18	ENSMUSG00000040901					72	72	0	0	0	0	0	one2one (1)	one2one (1)	one2one (1)	one2one (1)	one2one (1)	one2one (1)	one2one (1)	one2one (1)	.	.	one2one (1)	one2one (1)	one2one (1)	one2one (1)	one2one (1)	one2one (1)	one2one (1)	one2one (1)	.	.	one2one (1)	one2one (1)	one2one (1)	one2one (1)	one2one (1)	one2one (1)	one2one (1)	one2one (1)	.	.	one2one (1)	one2one (1)	one2one (1)	one2one (1)	one2one (1)	one2one (1)	one2one (1)	one2one (1)	.	.	one2one (1)	one2one (1)	one2one (1)	one2one (1)	one2one (1)	one2one (1)	one2one (1)	one2one (1)	.	.	one2one (1)	one2one (1)	one2one (1)	one2one (1)	one2one (1)	one2one (1)	one2one (1)	one2one (1)	.	.	one2one (1)	one2one (1)	one2one (1)	one2one (1)	one2one (1)	one2one (1)	one2one (1)	one2one (1)	.	.	one2one (1)	one2one (1)	one2one (1)	one2one (1)	one2one (1)	one2one (1)	one2one (1)	one2one (1)	.	.	one2one (1)	one2one (1)	one2one (1)	one2one (1)	one2one (1)	one2one (1)	one2one (1)	one2one (1)	.	.	.	.	.	.	.	.	.	.	.	.	.	.	.	.	.	.	.	.	.	.
KCNK2	1	ENSCJAG00000015327,ENSG00000082482,ENSGALG00000009687,ENSGGOG00000022229,ENSMMUG00000016931,ENSMODG00000003329,ENSMUSG00000037624,ENSNLEG00000014361,ENSOANG00000008527,ENSPPAG00000030707,ENSPTRG00000001978	11	KCNK2	ENSPPAG00000030707	KCNK2	ENSGALG00000009687	KCNK2	ENSPTRG00000001978	KCNK2	ENSNLEG00000014361	KCNK2	ENSGGOG00000022229	KCNK2	ENSG00000082482	KCNK2	ENSMMUG00000016931	KCNK2	ENSCJAG00000015327	Kcnk2	ENSMUSG00000037624	KCNK2	ENSMODG00000003329	KCNK2	ENSOANG00000008527	110	104	6	5.45	6	0	0	one2one (1)	one2one (1)	one2one (1)	one2one (1)	one2one (1)	one2one (1)	one2one (1)	one2one (1)	one2one (1)	one2one (1)	one2one (1)	one2one (1)	one2one (1)	one2one (1)	one2one (1)	one2one (1)	one2one (1)	one2one (1)	one2one (1)	one2one (1)	one2one (1)	one2one (1)	one2one (1)	one2one (1)	one2one (1)	one2one (1)	one2one (1)	one2one (1)	one2one (1)	one2one (1)	one2one (1)	one2one (1)	one2one (1)	one2one (1)	one2one (1)	one2one (1)	one2one (1)	one2one (1)	one2one (1)	one2one (1)	one2one (1)	one2one (1)	one2one (1)	one2one (1)	one2one (1)	one2one (1)	one2one (0)	one2one (1)	one2one (0)	one2one (1)	one2one (1)	one2one (1)	one2one (1)	one2one (1)	one2one (1)	one2one (1)	one2one (1)	one2one (1)	one2one (1)	one2one (1)	one2one (1)	one2one (1)	one2one (1)	one2one (1)	one2one (1)	one2one (1)	one2one (0)	one2one (1)	one2one (1)	one2one (1)	one2one (1)	one2one (1)	one2one (1)	one2one (1)	one2one (0)	one2one (1)	one2one (0)	one2one (1)	one2one (1)	one2one (1)	one2one (1)	one2one (1)	one2one (1)	one2one (1)	one2one (1)	one2one (1)	one2one (1)	one2one (1)	one2one (1)	one2one (1)	one2one (1)	one2one (1)	one2one (1)	one2one (1)	one2one (0)	one2one (1)	one2one (1)	one2one (1)	one2one (1)	one2one (1)	one2one (1)	one2one (1)	one2one (1)	one2one (1)	one2one (1)	one2one (1)	one2one (1)	one2one (1)	one2one (1)	one2one (1)
KCNK3	1	ENSCJAG00000052158,ENSG00000171303,ENSGALG00000042705,ENSGGOG00000038547,ENSMMUG00000056208,ENSMODG00000015769,ENSMUSG00000049265,ENSNLEG00000019012,ENSOANG00000000517,ENSPPAG00000040420,ENSPTRG00000048881	11	KCNK3	ENSPPAG00000040420	KCNK3	ENSGALG00000042705	KCNK3	ENSPTRG00000048881	ENSNLEG00000019012	ENSNLEG00000019012	ENSGGOG00000038547	ENSGGOG00000038547	KCNK3	ENSG00000171303	KCNK3	ENSMMUG00000056208	KCNK3	ENSCJAG00000052158	Kcnk3	ENSMUSG00000049265	KCNK3	ENSMODG00000015769	KCNK3	ENSOANG00000000517	110	78	32	29.09	32	0	0	one2one (0)	one2one (1)	one2one (0)	one2one (0)	one2one (1)	one2one (1)	one2one (1)	one2one (1)	one2one (1)	one2one (1)	one2one (0)	one2one (0)	one2one (0)	one2one (0)	one2one (1)	one2one (0)	one2one (0)	one2one (0)	one2one (1)	one2one (1)	one2one (1)	one2one (0)	one2one (0)	one2one (0)	one2one (1)	one2one (1)	one2one (1)	one2one (1)	one2one (1)	one2one (1)	one2one (0)	one2one (0)	one2one (0)	one2one (1)	one2one (0)	one2one (1)	one2one (1)	one2one (1)	one2one (1)	one2one (1)	one2one (0)	one2one (0)	one2one (0)	one2one (1)	one2one (0)	one2one (1)	one2one (1)	one2one (1)	one2one (1)	one2one (0)	one2one (1)	one2one (1)	one2one (1)	one2one (0)	one2one (0)	one2one (1)	one2one (1)	one2one (1)	one2one (1)	one2one (1)	one2one (1)	one2one (0)	one2one (1)	one2one (1)	one2one (1)	one2one (1)	one2one (1)	one2one (1)	one2one (1)	one2one (0)	one2one (1)	one2one (0)	one2one (1)	one2one (1)	one2one (1)	one2one (1)	one2one (1)	one2one (1)	one2one (1)	one2one (0)	one2one (1)	one2one (0)	one2one (1)	one2one (1)	one2one (1)	one2one (1)	one2one (1)	one2one (1)	one2one (1)	one2one (1)	one2one (1)	one2one (1)	one2one (1)	one2one (1)	one2one (1)	one2one (1)	one2one (1)	one2one (1)	one2one (1)	one2one (1)	one2one (1)	one2one (1)	one2one (1)	one2one (1)	one2one (0)	one2one (1)	one2one (0)	one2one (0)	one2one (1)	one2one (1)
KCNK4	1	ENSCJAG00000018060,ENSG00000182450,ENSGGOG00000001329,ENSMMUG00000017802,ENSMUSG00000024957,ENSPPAG00000021765,ENSPTRG00000003832	7	KCNK4	ENSPPAG00000021765			KCNK4	ENSPTRG00000003832			KCNK4	ENSGGOG00000001329	KCNK4	ENSG00000182450	KCNK4	ENSMMUG00000017802	KCNK4	ENSCJAG00000018060	Kcnk4	ENSMUSG00000024957					42	42	0	0	0	0	0	.	one2one (1)	.	one2one (1)	one2one (1)	one2one (1)	one2one (1)	one2one (1)	.	.	.	.	.	.	.	.	.	.	.	.	one2one (1)	.	.	one2one (1)	one2one (1)	one2one (1)	one2one (1)	one2one (1)	.	.	.	.	.	.	.	.	.	.	.	.	one2one (1)	.	one2one (1)	.	one2one (1)	one2one (1)	one2one (1)	one2one (1)	.	.	one2one (1)	.	one2one (1)	.	one2one (1)	one2one (1)	one2one (1)	one2one (1)	.	.	one2one (1)	.	one2one (1)	.	one2one (1)	one2one (1)	one2one (1)	one2one (1)	.	.	one2one (1)	.	one2one (1)	.	one2one (1)	one2one (1)	one2one (1)	one2one (1)	.	.	one2one (1)	.	one2one (1)	.	one2one (1)	one2one (1)	one2one (1)	one2one (1)	.	.	.	.	.	.	.	.	.	.	.	.	.	.	.	.	.	.	.	.	.	.
KCNK5	1	ENSCJAG00000079550,ENSG00000164626,ENSGALG00000034077,ENSGGOG00000006082,ENSMMUG00000008993,ENSMODG00000013168,ENSMUSG00000023243,ENSNLEG00000011415,ENSOANG00000037169,ENSPPAG00000015077,ENSPTRG00000018133	11	KCNK5	ENSPPAG00000015077	KCNK5	ENSGALG00000034077	KCNK5	ENSPTRG00000018133	KCNK5	ENSNLEG00000011415	KCNK5	ENSGGOG00000006082	KCNK5	ENSG00000164626	KCNK5	ENSMMUG00000008993	KCNK5	ENSCJAG00000079550	Kcnk5	ENSMUSG00000023243	KCNK5	ENSMODG00000013168	KCNK5	ENSOANG00000037169	110	92	18	16.36	18	0	0	one2one (1)	one2one (1)	one2one (1)	one2one (1)	one2one (1)	one2one (1)	one2one (1)	one2one (0)	one2one (1)	one2one (1)	one2one (1)	one2one (1)	one2one (1)	one2one (1)	one2one (1)	one2one (1)	one2one (1)	one2one (0)	one2one (1)	one2one (1)	one2one (1)	one2one (1)	one2one (1)	one2one (1)	one2one (1)	one2one (1)	one2one (1)	one2one (0)	one2one (1)	one2one (1)	one2one (1)	one2one (1)	one2one (1)	one2one (1)	one2one (1)	one2one (1)	one2one (1)	one2one (0)	one2one (1)	one2one (1)	one2one (1)	one2one (1)	one2one (1)	one2one (1)	one2one (1)	one2one (1)	one2one (1)	one2one (0)	one2one (1)	one2one (1)	one2one (1)	one2one (1)	one2one (1)	one2one (1)	one2one (1)	one2one (1)	one2one (1)	one2one (1)	one2one (1)	one2one (1)	one2one (1)	one2one (1)	one2one (1)	one2one (1)	one2one (1)	one2one (1)	one2one (1)	one2one (0)	one2one (1)	one2one (1)	one2one (1)	one2one (1)	one2one (1)	one2one (1)	one2one (1)	one2one (1)	one2one (1)	one2one (0)	one2one (1)	one2one (1)	one2one (0)	one2one (0)	one2one (0)	one2one (0)	one2one (0)	one2one (1)	one2one (0)	one2one (0)	one2one (0)	one2one (0)	one2one (1)	one2one (1)	one2one (1)	one2one (1)	one2one (1)	one2one (1)	one2one (1)	one2one (1)	one2one (0)	one2one (1)	one2one (1)	one2one (1)	one2one (1)	one2one (1)	one2one (1)	one2one (1)	one2one (1)	one2one (1)	one2one (0)	one2one (1)
KCNK6	1	ENSCJAG00000013561,ENSG00000099337,ENSGGOG00000010031,ENSMMUG00000062296,ENSMODG00000013130,ENSMUSG00000046410,ENSNLEG00000016902,ENSOANG00000040689,ENSPPAG00000040894,ENSPTRG00000010924	10	KCNK6	ENSPPAG00000040894			KCNK6	ENSPTRG00000010924	KCNK6	ENSNLEG00000016902	KCNK6	ENSGGOG00000010031	KCNK6	ENSG00000099337	KCNK6	ENSMMUG00000062296	KCNK6	ENSCJAG00000013561	Kcnk6	ENSMUSG00000046410	KCNK6	ENSMODG00000013130	KCNK6	ENSOANG00000040689	90	62	28	31.11	28	0	0	.	one2one (1)	one2one (1)	one2one (1)	one2one (1)	one2one (1)	one2one (1)	one2one (1)	one2one (0)	one2one (0)	.	.	.	.	.	.	.	.	.	.	one2one (1)	.	one2one (1)	one2one (1)	one2one (1)	one2one (1)	one2one (1)	one2one (1)	one2one (0)	one2one (0)	one2one (1)	.	one2one (1)	one2one (1)	one2one (1)	one2one (1)	one2one (1)	one2one (1)	one2one (0)	one2one (0)	one2one (1)	.	one2one (1)	one2one (1)	one2one (1)	one2one (1)	one2one (1)	one2one (1)	one2one (0)	one2one (0)	one2one (1)	.	one2one (1)	one2one (1)	one2one (1)	one2one (1)	one2one (1)	one2one (1)	one2one (1)	one2one (1)	one2one (1)	.	one2one (1)	one2one (1)	one2one (1)	one2one (1)	one2one (1)	one2one (1)	one2one (0)	one2one (0)	one2one (1)	.	one2one (1)	one2one (1)	one2one (1)	one2one (1)	one2one (1)	one2one (1)	one2one (0)	one2one (0)	one2one (1)	.	one2one (1)	one2one (1)	one2one (1)	one2one (1)	one2one (1)	one2one (1)	one2one (0)	one2one (0)	one2one (0)	.	one2one (0)	one2one (0)	one2one (0)	one2one (1)	one2one (0)	one2one (0)	one2one (0)	one2one (1)	one2one (0)	.	one2one (0)	one2one (0)	one2one (0)	one2one (1)	one2one (0)	one2one (0)	one2one (0)	one2one (1)
KCNK7	1	ENSG00000173338,ENSGGOG00000011766,ENSMMUG00000007402,ENSMUSG00000024936,ENSNLEG00000005716,ENSOANG00000007606,ENSPPAG00000040175,ENSPTRG00000003885	8	KCNK7	ENSPPAG00000040175			KCNK7	ENSPTRG00000003885	ENSNLEG00000005716	ENSNLEG00000005716	KCNK7	ENSGGOG00000011766	KCNK7	ENSG00000173338	KCNK7	ENSMMUG00000007402			Kcnk7	ENSMUSG00000024936			KCNK7	ENSOANG00000007606	56	46	10	17.86	10	0	0	.	one2one (1)	one2one (0)	one2one (1)	one2one (1)	one2one (1)	.	one2one (1)	.	one2one (1)	.	.	.	.	.	.	.	.	.	.	one2one (1)	.	one2one (0)	one2one (1)	one2one (1)	one2one (1)	.	one2one (1)	.	one2one (1)	one2one (0)	.	one2one (0)	one2one (0)	one2one (0)	one2one (1)	.	one2one (1)	.	one2one (0)	one2one (1)	.	one2one (1)	one2one (0)	one2one (1)	one2one (1)	.	one2one (1)	.	one2one (1)	one2one (1)	.	one2one (1)	one2one (0)	one2one (1)	one2one (1)	.	one2one (1)	.	one2one (1)	one2one (1)	.	one2one (1)	one2one (1)	one2one (1)	one2one (1)	.	one2one (1)	.	one2one (1)	.	.	.	.	.	.	.	.	.	.	one2one (1)	.	one2one (1)	one2one (1)	one2one (1)	one2one (1)	one2one (1)	.	.	one2one (1)	.	.	.	.	.	.	.	.	.	.	one2one (1)	.	one2one (1)	one2one (0)	one2one (1)	one2one (1)	one2one (1)	.	one2one (1)	.
KCNK9	1	ENSCJAG00000086842,ENSG00000169427,ENSGALG00000037285,ENSGGOG00000037517,ENSMMUG00000045821,ENSMODG00000000764,ENSMUSG00000036760,ENSNLEG00000001377,ENSOANG00000007121,ENSPPAG00000042017,ENSPTRG00000048938	11	KCNK9	ENSPPAG00000042017	KCNK9	ENSGALG00000037285	KCNK9	ENSPTRG00000048938	KCNK9	ENSNLEG00000001377	KCNK9	ENSGGOG00000037517	KCNK9	ENSG00000169427	KCNK9	ENSMMUG00000045821	KCNK9	ENSCJAG00000086842	Kcnk9	ENSMUSG00000036760	KCNK9	ENSMODG00000000764	KCNK9	ENSOANG00000007121	110	100	10	9.09	10	0	0	one2one (1)	one2one (1)	one2one (1)	one2one (1)	one2one (1)	one2one (1)	one2one (1)	one2one (1)	one2one (1)	one2one (1)	one2one (1)	one2one (1)	one2one (1)	one2one (1)	one2one (1)	one2one (1)	one2one (1)	one2one (1)	one2one (1)	one2one (1)	one2one (1)	one2one (1)	one2one (1)	one2one (1)	one2one (1)	one2one (1)	one2one (1)	one2one (1)	one2one (0)	one2one (1)	one2one (1)	one2one (1)	one2one (1)	one2one (1)	one2one (1)	one2one (1)	one2one (1)	one2one (1)	one2one (0)	one2one (1)	one2one (1)	one2one (1)	one2one (1)	one2one (1)	one2one (1)	one2one (1)	one2one (1)	one2one (1)	one2one (1)	one2one (1)	one2one (1)	one2one (1)	one2one (1)	one2one (1)	one2one (1)	one2one (1)	one2one (1)	one2one (1)	one2one (1)	one2one (1)	one2one (1)	one2one (1)	one2one (1)	one2one (1)	one2one (1)	one2one (1)	one2one (1)	one2one (1)	one2one (0)	one2one (1)	one2one (1)	one2one (1)	one2one (1)	one2one (1)	one2one (1)	one2one (1)	one2one (1)	one2one (1)	one2one (1)	one2one (1)	one2one (1)	one2one (1)	one2one (1)	one2one (1)	one2one (1)	one2one (1)	one2one (1)	one2one (1)	one2one (0)	one2one (0)	one2one (1)	one2one (1)	one2one (0)	one2one (0)	one2one (1)	one2one (1)	one2one (0)	one2one (1)	one2one (0)	one2one (1)	one2one (1)	one2one (1)	one2one (1)	one2one (1)	one2one (1)	one2one (1)	one2one (1)	one2one (1)	one2one (0)	one2one (1)
KCNMA1	1	ENSCJAG00000001073,ENSG00000156113,ENSGALG00000004980,ENSGGOG00000000507,ENSMMUG00000018390,ENSMUSG00000063142,ENSNLEG00000016890,ENSOANG00000005169,ENSPPAG00000031977,ENSPTRG00000046743	10	KCNMA1	ENSPPAG00000031977	KCNMA1	ENSGALG00000004980	KCNMA1	ENSPTRG00000046743	KCNMA1	ENSNLEG00000016890	KCNMA1	ENSGGOG00000000507	KCNMA1	ENSG00000156113	KCNMA1	ENSMMUG00000018390	KCNMA1	ENSCJAG00000001073	Kcnma1	ENSMUSG00000063142			KCNMA1	ENSOANG00000005169	90	84	6	6.67	4	0	0	one2one (1)	one2one (1)	one2one (1)	one2one (1)	one2one (1)	one2one (1)	one2one (1)	one2one (1)	.	one2one (1)	one2one (1)	one2one (1)	one2one (1)	one2one (1)	one2one (1)	one2one (1)	one2one (1)	one2one (1)	.	.	one2one (1)	one2one (1)	one2one (1)	one2one (1)	one2one (1)	one2one (1)	one2one (1)	one2one (1)	.	one2one (1)	one2one (1)	one2one (1)	one2one (1)	one2one (1)	one2one (1)	one2one (1)	one2one (1)	one2one (1)	.	one2one (1)	one2one (1)	one2one (1)	one2one (1)	one2one (1)	one2one (1)	one2one (1)	one2one (1)	one2one (0)	.	one2one (0)	one2one (1)	one2one (1)	one2one (1)	one2one (1)	one2one (1)	one2one (1)	one2one (1)	one2one (1)	.	one2one (1)	one2one (1)	one2one (1)	one2one (1)	one2one (1)	one2one (1)	one2one (1)	one2one (1)	one2one (1)	.	one2one (1)	one2one (1)	one2one (1)	one2one (1)	one2one (1)	one2one (1)	one2one (1)	one2one (1)	one2one (1)	.	one2one (1)	one2one (1)	one2one (1)	one2one (1)	one2one (1)	one2one (0)	one2one (1)	one2one (1)	one2one (1)	.	one2one (1)	.	.	.	.	.	.	.	.	.	.	one2one (1)	.	one2one (1)	one2one (1)	one2one (0)	one2one (1)	one2one (1)	one2one (1)	one2one (1)	.
KCNMB1	1	ENSCJAG00000040466,ENSG00000145936,ENSGALG00000002118,ENSGGOG00000007162,ENSMMUG00000060800,ENSMODG00000049950,ENSMUSG00000020155,ENSNLEG00000005166,ENSOANG00000007801,ENSPPAG00000038648,ENSPTRG00000017518	11	KCNMB1	ENSPPAG00000038648	KCNMB1	ENSGALG00000002118	KCNMB1	ENSPTRG00000017518	ENSNLEG00000005166	ENSNLEG00000005166	KCNMB1	ENSGGOG00000007162	KCNMB1	ENSG00000145936	KCNMB1	ENSMMUG00000060800	KCNMB1	ENSCJAG00000040466	Kcnmb1	ENSMUSG00000020155	KCNMB1	ENSMODG00000049950	KCNMB1	ENSOANG00000007801	110	96	14	12.73	14	0	0	one2one (1)	one2one (1)	one2one (0)	one2one (1)	one2one (1)	one2one (1)	one2one (1)	one2one (1)	one2one (1)	one2one (1)	one2one (1)	one2one (1)	one2one (1)	one2one (1)	one2one (1)	one2one (1)	one2one (1)	one2one (1)	one2one (1)	one2one (1)	one2one (1)	one2one (1)	one2one (0)	one2one (1)	one2one (1)	one2one (1)	one2one (1)	one2one (1)	one2one (1)	one2one (1)	one2one (0)	one2one (1)	one2one (0)	one2one (0)	one2one (0)	one2one (1)	one2one (0)	one2one (1)	one2one (0)	one2one (0)	one2one (1)	one2one (1)	one2one (1)	one2one (0)	one2one (1)	one2one (1)	one2one (1)	one2one (1)	one2one (1)	one2one (1)	one2one (1)	one2one (1)	one2one (1)	one2one (0)	one2one (1)	one2one (1)	one2one (1)	one2one (1)	one2one (1)	one2one (1)	one2one (1)	one2one (1)	one2one (1)	one2one (1)	one2one (1)	one2one (1)	one2one (1)	one2one (1)	one2one (1)	one2one (1)	one2one (1)	one2one (1)	one2one (1)	one2one (0)	one2one (1)	one2one (1)	one2one (1)	one2one (1)	one2one (1)	one2one (1)	one2one (1)	one2one (1)	one2one (1)	one2one (1)	one2one (1)	one2one (1)	one2one (1)	one2one (1)	one2one (1)	one2one (1)	one2one (1)	one2one (1)	one2one (1)	one2one (0)	one2one (1)	one2one (1)	one2one (1)	one2one (1)	one2one (1)	one2one (1)	one2one (1)	one2one (1)	one2one (1)	one2one (0)	one2one (1)	one2one (1)	one2one (1)	one2one (1)	one2one (1)	one2one (1)
KCNMB2	1	ENSCJAG00000070092,ENSGALG00000031929,ENSGGOG00000015779,ENSMMUG00000014426,ENSMODG00000021309,ENSMUSG00000037610,ENSNLEG00000005652,ENSOANG00000040015,ENSPPAG00000035742,ENSPTRG00000041297	10	ENSPPAG00000035742	ENSPPAG00000035742	ENSGALG00000031929	ENSGALG00000031929	KCNMB2	ENSPTRG00000041297	ENSNLEG00000005652	ENSNLEG00000005652	ENSGGOG00000015779	ENSGGOG00000015779			KCNMB2	ENSMMUG00000014426	KCNMB2	ENSCJAG00000070092	Kcnmb2	ENSMUSG00000037610	ENSMODG00000021309	ENSMODG00000021309	ENSOANG00000040015	ENSOANG00000040015	90	56	34	37.78	34	0	0	one2one (1)	one2one (1)	one2one (1)	one2one (1)	.	one2one (1)	one2one (0)	one2one (0)	one2one (1)	one2one (1)	one2one (1)	one2one (1)	one2one (1)	one2one (1)	.	one2one (1)	one2one (1)	one2one (1)	one2one (1)	one2one (1)	one2one (1)	one2one (1)	one2one (1)	one2one (1)	.	one2one (1)	one2one (0)	one2one (0)	one2one (0)	one2one (1)	one2one (1)	one2one (1)	one2one (1)	one2one (1)	.	one2one (1)	one2one (0)	one2one (0)	one2one (1)	one2one (1)	one2one (1)	one2one (1)	one2one (1)	one2one (1)	.	one2one (1)	one2one (0)	one2one (0)	one2one (1)	one2one (1)	.	.	.	.	.	.	.	.	.	.	one2one (1)	one2one (1)	one2one (1)	one2one (1)	one2one (1)	.	one2one (0)	one2one (0)	one2one (0)	one2one (1)	one2one (0)	one2one (1)	one2one (0)	one2one (0)	one2one (0)	.	one2one (0)	one2one (0)	one2one (0)	one2one (0)	one2one (0)	one2one (1)	one2one (0)	one2one (0)	one2one (0)	.	one2one (0)	one2one (0)	one2one (0)	one2one (0)	one2one (1)	one2one (1)	one2one (0)	one2one (1)	one2one (1)	.	one2one (0)	one2one (0)	one2one (0)	one2one (1)	one2one (1)	one2one (1)	one2one (1)	one2one (1)	one2one (1)	.	one2one (1)	one2one (0)	one2one (0)	one2one (1)
KCNMB3	1	ENSG00000171121,ENSGGOG00000003933,ENSMMUG00000005187,ENSMODG00000021307,ENSMUSG00000091091,ENSNLEG00000005735,ENSOANG00000013923,ENSPPAG00000012788,ENSPTRG00000015643	9	KCNMB3	ENSPPAG00000012788			KCNMB3	ENSPTRG00000015643	ENSNLEG00000005735	ENSNLEG00000005735	KCNMB3	ENSGGOG00000003933	KCNMB3	ENSG00000171121	KCNMB3	ENSMMUG00000005187			Kcnmb3	ENSMUSG00000091091	KCNMB3	ENSMODG00000021307	KCNMB3	ENSOANG00000013923	72	62	10	13.89	10	0	0	.	one2one (1)	one2one (0)	one2one (1)	one2one (1)	one2one (1)	.	one2one (1)	one2one (1)	one2one (1)	.	.	.	.	.	.	.	.	.	.	one2one (1)	.	one2one (0)	one2one (1)	one2one (1)	one2one (1)	.	one2one (1)	one2one (1)	one2one (1)	one2one (0)	.	one2one (0)	one2one (0)	one2one (0)	one2one (1)	.	one2one (1)	one2one (1)	one2one (0)	one2one (1)	.	one2one (1)	one2one (0)	one2one (1)	one2one (1)	.	one2one (1)	one2one (1)	one2one (1)	one2one (1)	.	one2one (1)	one2one (0)	one2one (1)	one2one (1)	.	one2one (1)	one2one (1)	one2one (1)	one2one (1)	.	one2one (1)	one2one (1)	one2one (1)	one2one (1)	.	one2one (1)	one2one (1)	one2one (1)	.	.	.	.	.	.	.	.	.	.	one2one (1)	.	one2one (1)	one2one (1)	one2one (1)	one2one (1)	one2one (1)	.	one2one (1)	one2one (1)	one2one (1)	.	one2one (1)	one2one (1)	one2one (1)	one2one (1)	one2one (1)	.	one2one (1)	one2one (1)	one2one (1)	.	one2one (1)	one2one (0)	one2one (1)	one2one (1)	one2one (1)	.	one2one (1)	one2one (1)
KCNMB4	1	ENSCJAG00000082877,ENSG00000135643,ENSGALG00000010044,ENSGGOG00000012735,ENSMMUG00000014858,ENSMODG00000020388,ENSMUSG00000054934,ENSNLEG00000034444,ENSPPAG00000036824,ENSPTRG00000049179	10	KCNMB4	ENSPPAG00000036824	KCNMB4	ENSGALG00000010044	KCNMB4	ENSPTRG00000049179	KCNMB4	ENSNLEG00000034444	KCNMB4	ENSGGOG00000012735	KCNMB4	ENSG00000135643	KCNMB4	ENSMMUG00000014858	KCNMB4	ENSCJAG00000082877	Kcnmb4	ENSMUSG00000054934	KCNMB4	ENSMODG00000020388			90	74	16	17.78	16	0	0	one2one (1)	one2one (1)	one2one (1)	one2one (1)	one2one (1)	one2one (0)	one2one (1)	one2one (1)	one2one (1)	.	one2one (1)	one2one (1)	one2one (1)	one2one (1)	one2one (1)	one2one (1)	one2one (1)	one2one (1)	one2one (1)	.	one2one (1)	one2one (1)	one2one (1)	one2one (1)	one2one (1)	one2one (0)	one2one (1)	one2one (1)	one2one (1)	.	one2one (1)	one2one (1)	one2one (1)	one2one (1)	one2one (1)	one2one (0)	one2one (1)	one2one (1)	one2one (1)	.	one2one (1)	one2one (1)	one2one (1)	one2one (1)	one2one (1)	one2one (0)	one2one (1)	one2one (1)	one2one (1)	.	one2one (1)	one2one (1)	one2one (1)	one2one (1)	one2one (1)	one2one (0)	one2one (1)	one2one (1)	one2one (1)	.	one2one (0)	one2one (1)	one2one (0)	one2one (0)	one2one (0)	one2one (0)	one2one (0)	one2one (0)	one2one (0)	.	one2one (1)	one2one (1)	one2one (1)	one2one (1)	one2one (1)	one2one (1)	one2one (0)	one2one (1)	one2one (1)	.	one2one (1)	one2one (1)	one2one (1)	one2one (1)	one2one (1)	one2one (1)	one2one (0)	one2one (1)	one2one (1)	.	one2one (1)	one2one (1)	one2one (1)	one2one (1)	one2one (1)	one2one (1)	one2one (0)	one2one (1)	one2one (1)	.	.	.	.	.	.	.	.	.	.	.
KCNN1	1	ENSCJAG00000014026,ENSG00000105642,ENSGALG00000031411,ENSGGOG00000005791,ENSMMUG00000007398,ENSMODG00000019170,ENSMUSG00000002908,ENSNLEG00000005913,ENSOANG00000015602,ENSPPAG00000027691,ENSPTRG00000010689	11	KCNN1	ENSPPAG00000027691	KCNN1	ENSGALG00000031411	KCNN1	ENSPTRG00000010689	KCNN1	ENSNLEG00000005913	ENSGGOG00000005791	ENSGGOG00000005791	KCNN1	ENSG00000105642	KCNN1	ENSMMUG00000007398	KCNN1	ENSCJAG00000014026	Kcnn1	ENSMUSG00000002908	KCNN1	ENSMODG00000019170	KCNN1	ENSOANG00000015602	110	72	38	34.55	38	0	0	one2one (1)	one2one (1)	one2one (1)	one2one (0)	one2one (1)	one2one (1)	one2one (1)	one2one (1)	one2one (0)	one2one (0)	one2one (1)	one2one (1)	one2one (1)	one2one (1)	one2one (1)	one2one (1)	one2one (1)	one2one (0)	one2one (1)	one2one (1)	one2one (1)	one2one (1)	one2one (1)	one2one (0)	one2one (1)	one2one (1)	one2one (1)	one2one (1)	one2one (0)	one2one (0)	one2one (1)	one2one (1)	one2one (1)	one2one (0)	one2one (1)	one2one (1)	one2one (1)	one2one (1)	one2one (0)	one2one (0)	one2one (0)	one2one (1)	one2one (0)	one2one (0)	one2one (0)	one2one (1)	one2one (1)	one2one (1)	one2one (0)	one2one (0)	one2one (1)	one2one (1)	one2one (1)	one2one (1)	one2one (0)	one2one (1)	one2one (1)	one2one (1)	one2one (1)	one2one (1)	one2one (1)	one2one (1)	one2one (1)	one2one (1)	one2one (1)	one2one (1)	one2one (1)	one2one (1)	one2one (0)	one2one (0)	one2one (1)	one2one (1)	one2one (1)	one2one (1)	one2one (1)	one2one (1)	one2one (1)	one2one (1)	one2one (0)	one2one (0)	one2one (1)	one2one (0)	one2one (1)	one2one (1)	one2one (1)	one2one (1)	one2one (1)	one2one (1)	one2one (0)	one2one (0)	one2one (0)	one2one (1)	one2one (0)	one2one (0)	one2one (0)	one2one (1)	one2one (0)	one2one (0)	one2one (0)	one2one (1)	one2one (0)	one2one (1)	one2one (0)	one2one (0)	one2one (0)	one2one (1)	one2one (0)	one2one (0)	one2one (0)	one2one (1)
KCNN2	1	ENSCJAG00000016659,ENSG00000080709,ENSGALG00000002539,ENSGGOG00000015564,ENSMMUG00000020502,ENSMODG00000015701,ENSMUSG00000054477,ENSNLEG00000011697,ENSOANG00000050772,ENSPPAG00000043586,ENSPTRG00000017144	11	KCNN2	ENSPPAG00000043586	KCNN2	ENSGALG00000002539	KCNN2	ENSPTRG00000017144	KCNN2	ENSNLEG00000011697	ENSGGOG00000015564	ENSGGOG00000015564	KCNN2	ENSG00000080709	KCNN2	ENSMMUG00000020502	KCNN2	ENSCJAG00000016659	Kcnn2	ENSMUSG00000054477	KCNN2	ENSMODG00000015701	KCNN2	ENSOANG00000050772	110	72	38	34.55	32	6	0	one2one (0)	one2one (1)	one2one (1)	one2one (0)	one2one (1)	one2one (1)	one2one (1)	one2one (1)	one2one (0)	one2one (1)	one2one (0)	one2one (0)	one2one (0)	one2one (0)	one2one (1)	one2one (0)	one2many (0)	one2one (0)	one2one (1)	one2one (1)	one2one (1)	one2one (0)	one2one (1)	one2one (0)	one2one (1)	one2one (1)	one2one (1)	one2one (1)	one2one (0)	one2one (1)	one2one (1)	one2one (0)	one2one (1)	one2one (0)	one2one (1)	one2one (1)	one2one (1)	one2one (1)	one2one (0)	one2one (1)	one2one (0)	one2one (0)	one2one (0)	one2one (0)	one2one (0)	one2one (1)	one2one (1)	one2one (1)	one2one (0)	one2one (1)	one2one (1)	one2one (1)	one2one (1)	one2one (1)	one2one (0)	one2one (1)	one2one (1)	one2one (1)	one2one (1)	one2one (1)	one2one (1)	one2one (0)	one2one (1)	one2one (1)	one2one (1)	one2one (1)	one2one (1)	one2one (1)	one2one (0)	one2one (1)	one2one (1)	one2many (0)	one2one (1)	one2one (1)	one2one (1)	one2one (1)	one2one (1)	one2one (1)	one2many (0)	one2many (1)	one2one (1)	one2one (0)	one2one (1)	one2one (1)	one2one (1)	one2one (1)	one2one (1)	one2one (1)	one2one (0)	one2one (1)	one2one (0)	one2one (1)	one2one (0)	one2one (0)	one2one (0)	one2one (1)	one2one (0)	one2many (0)	one2one (0)	one2one (1)	one2one (1)	one2one (1)	one2one (1)	one2one (1)	one2one (1)	one2one (1)	one2one (1)	one2many (1)	one2one (1)	one2one (1)
KCNN3	1	ENSCJAG00000009390,ENSG00000143603,ENSGALG00000030554,ENSGGOG00000012827,ENSMMUG00000017793,ENSMODG00000017155,ENSMUSG00000000794,ENSNLEG00000011487,ENSOANG00000042226,ENSPPAG00000039456,ENSPTRG00000001392	11	KCNN3	ENSPPAG00000039456	KCNN3	ENSGALG00000030554	KCNN3	ENSPTRG00000001392	KCNN3	ENSNLEG00000011487	KCNN3	ENSGGOG00000012827	KCNN3	ENSG00000143603	KCNN3	ENSMMUG00000017793	KCNN3	ENSCJAG00000009390	Kcnn3	ENSMUSG00000000794	KCNN3	ENSMODG00000017155	KCNN3	ENSOANG00000042226	110	92	18	16.36	18	0	0	one2one (1)	one2one (1)	one2one (1)	one2one (1)	one2one (1)	one2one (1)	one2one (1)	one2one (1)	one2one (1)	one2one (0)	one2one (1)	one2one (1)	one2one (1)	one2one (1)	one2one (1)	one2one (1)	one2one (1)	one2one (1)	one2one (1)	one2one (1)	one2one (1)	one2one (1)	one2one (1)	one2one (1)	one2one (1)	one2one (1)	one2one (1)	one2one (1)	one2one (0)	one2one (0)	one2one (1)	one2one (1)	one2one (1)	one2one (1)	one2one (1)	one2one (1)	one2one (1)	one2one (1)	one2one (1)	one2one (0)	one2one (1)	one2one (1)	one2one (1)	one2one (1)	one2one (1)	one2one (1)	one2one (1)	one2one (1)	one2one (1)	one2one (0)	one2one (1)	one2one (1)	one2one (1)	one2one (1)	one2one (1)	one2one (1)	one2one (1)	one2one (1)	one2one (1)	one2one (1)	one2one (1)	one2one (1)	one2one (1)	one2one (1)	one2one (1)	one2one (1)	one2one (1)	one2one (1)	one2one (1)	one2one (0)	one2one (1)	one2one (1)	one2one (1)	one2one (1)	one2one (1)	one2one (1)	one2one (1)	one2one (1)	one2one (1)	one2one (0)	one2one (1)	one2one (1)	one2one (1)	one2one (1)	one2one (1)	one2one (1)	one2one (1)	one2one (1)	one2one (1)	one2one (0)	one2one (1)	one2one (1)	one2one (0)	one2one (1)	one2one (1)	one2one (1)	one2one (1)	one2one (1)	one2one (1)	one2one (0)	one2one (0)	one2one (1)	one2one (0)	one2one (0)	one2one (0)	one2one (1)	one2one (0)	one2one (0)	one2one (0)	one2one (0)
KCNN4	1	ENSCJAG00000013407,ENSG00000104783,ENSGGOG00000005490,ENSMMUG00000021267,ENSMUSG00000054342,ENSNLEG00000001764,ENSOANG00000008394,ENSPPAG00000029555,ENSPTRG00000011094	9	KCNN4	ENSPPAG00000029555			KCNN4	ENSPTRG00000011094	ENSNLEG00000001764	ENSNLEG00000001764	KCNN4	ENSGGOG00000005490	KCNN4	ENSG00000104783	KCNN4	ENSMMUG00000021267	KCNN4	ENSCJAG00000013407	Kcnn4	ENSMUSG00000054342			KCNN4	ENSOANG00000008394	72	48	24	33.33	24	0	0	.	one2one (1)	one2one (0)	one2one (1)	one2one (1)	one2one (1)	one2one (1)	one2one (1)	.	one2one (0)	.	.	.	.	.	.	.	.	.	.	one2one (1)	.	one2one (0)	one2one (1)	one2one (1)	one2one (1)	one2one (1)	one2one (1)	.	one2one (0)	one2one (0)	.	one2one (0)	one2one (0)	one2one (0)	one2one (1)	one2one (1)	one2one (0)	.	one2one (0)	one2one (1)	.	one2one (1)	one2one (0)	one2one (1)	one2one (1)	one2one (1)	one2one (1)	.	one2one (0)	one2one (1)	.	one2one (1)	one2one (0)	one2one (1)	one2one (1)	one2one (1)	one2one (1)	.	one2one (1)	one2one (1)	.	one2one (1)	one2one (1)	one2one (1)	one2one (1)	one2one (1)	one2one (1)	.	one2one (0)	one2one (1)	.	one2one (1)	one2one (1)	one2one (1)	one2one (1)	one2one (1)	one2one (1)	.	one2one (0)	one2one (1)	.	one2one (1)	one2one (0)	one2one (1)	one2one (1)	one2one (1)	one2one (1)	.	one2one (0)	.	.	.	.	.	.	.	.	.	.	one2one (0)	.	one2one (0)	one2one (0)	one2one (0)	one2one (1)	one2one (0)	one2one (0)	one2one (0)	.
KCNQ1	1	ENSCJAG00000011708,ENSG00000053918,ENSGALG00000037138,ENSGGOG00000013377,ENSMMUG00000007742,ENSMUSG00000009545,ENSNLEG00000036261,ENSOANG00000050832,ENSPPAG00000035461,ENSPTRG00000045076	10	ENSPPAG00000035461	ENSPPAG00000035461	KCNQ1	ENSGALG00000037138	KCNQ1	ENSPTRG00000045076	ENSNLEG00000036261	ENSNLEG00000036261	KCNQ1	ENSGGOG00000013377	KCNQ1	ENSG00000053918	KCNQ1	ENSMMUG00000007742	KCNQ1	ENSCJAG00000011708	Kcnq1	ENSMUSG00000009545			KCNQ1	ENSOANG00000050832	90	68	22	24.44	22	0	0	one2one (1)	one2one (0)	one2one (0)	one2one (0)	one2one (0)	one2one (1)	one2one (1)	one2one (1)	.	one2one (1)	one2one (1)	one2one (1)	one2one (1)	one2one (1)	one2one (1)	one2one (1)	one2one (1)	one2one (1)	.	one2one (1)	one2one (0)	one2one (1)	one2one (0)	one2one (1)	one2one (1)	one2one (1)	one2one (1)	one2one (1)	.	one2one (1)	one2one (0)	one2one (1)	one2one (0)	one2one (0)	one2one (0)	one2one (0)	one2one (0)	one2one (0)	.	one2one (0)	one2one (0)	one2one (1)	one2one (1)	one2one (0)	one2one (1)	one2one (1)	one2one (1)	one2one (1)	.	one2one (1)	one2one (0)	one2one (1)	one2one (1)	one2one (0)	one2one (1)	one2one (1)	one2one (1)	one2one (1)	.	one2one (1)	one2one (1)	one2one (1)	one2one (1)	one2one (0)	one2one (1)	one2one (1)	one2one (1)	one2one (1)	.	one2one (1)	one2one (1)	one2one (1)	one2one (1)	one2one (0)	one2one (1)	one2one (1)	one2one (1)	one2one (1)	.	one2one (1)	one2one (1)	one2one (1)	one2one (1)	one2one (0)	one2one (1)	one2one (1)	one2one (1)	one2one (1)	.	one2one (1)	.	.	.	.	.	.	.	.	.	.	one2one (1)	one2one (1)	one2one (1)	one2one (0)	one2one (1)	one2one (1)	one2one (1)	one2one (1)	one2one (1)	.
KCNQ2	1	ENSCJAG00000010184,ENSG00000075043,ENSGALG00000005822,ENSGGOG00000008388,ENSMODG00000016863,ENSMUSG00000016346,ENSOANG00000003731,ENSPPAG00000033331,ENSPTRG00000013736	9	KCNQ2	ENSPPAG00000033331	KCNQ2	ENSGALG00000005822	KCNQ2	ENSPTRG00000013736			KCNQ2	ENSGGOG00000008388	KCNQ2	ENSG00000075043			KCNQ2	ENSCJAG00000010184	Kcnq2	ENSMUSG00000016346	KCNQ2	ENSMODG00000016863	KCNQ2	ENSOANG00000003731	72	72	0	0	0	0	0	one2one (1)	one2one (1)	.	one2one (1)	one2one (1)	.	one2one (1)	one2one (1)	one2one (1)	one2one (1)	one2one (1)	one2one (1)	.	one2one (1)	one2one (1)	.	one2one (1)	one2one (1)	one2one (1)	one2one (1)	one2one (1)	one2one (1)	.	one2one (1)	one2one (1)	.	one2one (1)	one2one (1)	one2one (1)	one2one (1)	.	.	.	.	.	.	.	.	.	.	one2one (1)	one2one (1)	one2one (1)	.	one2one (1)	.	one2one (1)	one2one (1)	one2one (1)	one2one (1)	one2one (1)	one2one (1)	one2one (1)	.	one2one (1)	.	one2one (1)	one2one (1)	one2one (1)	one2one (1)	.	.	.	.	.	.	.	.	.	.	one2one (1)	one2one (1)	one2one (1)	.	one2one (1)	one2one (1)	.	one2one (1)	one2one (1)	one2one (1)	one2one (1)	one2one (1)	one2one (1)	.	one2one (1)	one2one (1)	.	one2one (1)	one2one (1)	one2one (1)	one2one (1)	one2one (1)	one2one (1)	.	one2one (1)	one2one (1)	.	one2one (1)	one2one (1)	one2one (1)	one2one (1)	one2one (1)	one2one (1)	.	one2one (1)	one2one (1)	.	one2one (1)	one2one (1)	one2one (1)
KCNQ3	1	ENSCJAG00000004480,ENSG00000184156,ENSGALG00000037626,ENSGGOG00000001737,ENSMMUG00000000892,ENSMODG00000001213,ENSMUSG00000056258,ENSNLEG00000005743,ENSOANG00000008100,ENSPPAG00000036770,ENSPTRG00000020594	11	KCNQ3	ENSPPAG00000036770	KCNQ3	ENSGALG00000037626	KCNQ3	ENSPTRG00000020594	KCNQ3	ENSNLEG00000005743	KCNQ3	ENSGGOG00000001737	KCNQ3	ENSG00000184156	KCNQ3	ENSMMUG00000000892	KCNQ3	ENSCJAG00000004480	Kcnq3	ENSMUSG00000056258	KCNQ3	ENSMODG00000001213	KCNQ3	ENSOANG00000008100	110	110	0	0	0	0	0	one2one (1)	one2one (1)	one2one (1)	one2one (1)	one2one (1)	one2one (1)	one2one (1)	one2one (1)	one2one (1)	one2one (1)	one2one (1)	one2one (1)	one2one (1)	one2one (1)	one2one (1)	one2one (1)	one2one (1)	one2one (1)	one2one (1)	one2one (1)	one2one (1)	one2one (1)	one2one (1)	one2one (1)	one2one (1)	one2one (1)	one2one (1)	one2one (1)	one2one (1)	one2one (1)	one2one (1)	one2one (1)	one2one (1)	one2one (1)	one2one (1)	one2one (1)	one2one (1)	one2one (1)	one2one (1)	one2one (1)	one2one (1)	one2one (1)	one2one (1)	one2one (1)	one2one (1)	one2one (1)	one2one (1)	one2one (1)	one2one (1)	one2one (1)	one2one (1)	one2one (1)	one2one (1)	one2one (1)	one2one (1)	one2one (1)	one2one (1)	one2one (1)	one2one (1)	one2one (1)	one2one (1)	one2one (1)	one2one (1)	one2one (1)	one2one (1)	one2one (1)	one2one (1)	one2one (1)	one2one (1)	one2one (1)	one2one (1)	one2one (1)	one2one (1)	one2one (1)	one2one (1)	one2one (1)	one2one (1)	one2one (1)	one2one (1)	one2one (1)	one2one (1)	one2one (1)	one2one (1)	one2one (1)	one2one (1)	one2one (1)	one2one (1)	one2one (1)	one2one (1)	one2one (1)	one2one (1)	one2one (1)	one2one (1)	one2one (1)	one2one (1)	one2one (1)	one2one (1)	one2one (1)	one2one (1)	one2one (1)	one2one (1)	one2one (1)	one2one (1)	one2one (1)	one2one (1)	one2one (1)	one2one (1)	one2one (1)	one2one (1)	one2one (1)
KCNQ4	1	ENSCJAG00000002997,ENSG00000117013,ENSGALG00000038708,ENSGGOG00000007364,ENSMMUG00000019536,ENSMODG00000017582,ENSMUSG00000028631,ENSNLEG00000012210,ENSOANG00000011432,ENSPPAG00000041138,ENSPTRG00000000597	11	KCNQ4	ENSPPAG00000041138	KCNQ4	ENSGALG00000038708	KCNQ4	ENSPTRG00000000597	ENSNLEG00000012210	ENSNLEG00000012210	KCNQ4	ENSGGOG00000007364	KCNQ4	ENSG00000117013	KCNQ4	ENSMMUG00000019536	KCNQ4	ENSCJAG00000002997	Kcnq4	ENSMUSG00000028631	KCNQ4	ENSMODG00000017582	KCNQ4	ENSOANG00000011432	110	74	36	32.73	36	0	0	one2one (1)	one2one (1)	one2one (0)	one2one (1)	one2one (1)	one2one (1)	one2one (1)	one2one (1)	one2one (0)	one2one (0)	one2one (1)	one2one (1)	one2one (1)	one2one (1)	one2one (1)	one2one (1)	one2one (1)	one2one (1)	one2one (1)	one2one (1)	one2one (1)	one2one (1)	one2one (0)	one2one (1)	one2one (1)	one2one (1)	one2one (1)	one2one (1)	one2one (0)	one2one (0)	one2one (0)	one2one (1)	one2one (0)	one2one (0)	one2one (0)	one2one (1)	one2one (1)	one2one (1)	one2one (0)	one2one (0)	one2one (1)	one2one (1)	one2one (1)	one2one (0)	one2one (1)	one2one (1)	one2one (1)	one2one (1)	one2one (0)	one2one (0)	one2one (1)	one2one (1)	one2one (1)	one2one (0)	one2one (1)	one2one (1)	one2one (1)	one2one (1)	one2one (1)	one2one (1)	one2one (1)	one2one (1)	one2one (1)	one2one (1)	one2one (1)	one2one (1)	one2one (1)	one2one (1)	one2one (0)	one2one (0)	one2one (1)	one2one (1)	one2one (1)	one2one (1)	one2one (1)	one2one (1)	one2one (1)	one2one (1)	one2one (0)	one2one (0)	one2one (1)	one2one (1)	one2one (1)	one2one (1)	one2one (1)	one2one (1)	one2one (1)	one2one (1)	one2one (0)	one2one (0)	one2one (0)	one2one (1)	one2one (0)	one2one (0)	one2one (0)	one2one (1)	one2one (0)	one2one (0)	one2one (0)	one2one (1)	one2one (0)	one2one (1)	one2one (0)	one2one (0)	one2one (0)	one2one (1)	one2one (0)	one2one (0)	one2one (0)	one2one (1)
KCNQ5	1	ENSCJAG00000009916,ENSG00000185760,ENSGALG00000037249,ENSGGOG00000011406,ENSMMUG00000015320,ENSMODG00000018548,ENSMUSG00000028033,ENSNLEG00000001127,ENSOANG00000003444,ENSPPAG00000040956,ENSPTRG00000018339	11	KCNQ5	ENSPPAG00000040956	KCNQ5	ENSGALG00000037249	KCNQ5	ENSPTRG00000018339	KCNQ5	ENSNLEG00000001127	KCNQ5	ENSGGOG00000011406	KCNQ5	ENSG00000185760	KCNQ5	ENSMMUG00000015320	KCNQ5	ENSCJAG00000009916	Kcnq5	ENSMUSG00000028033	KCNQ5	ENSMODG00000018548	KCNQ5	ENSOANG00000003444	110	72	38	34.55	38	0	0	one2one (0)	one2one (1)	one2one (1)	one2one (1)	one2one (1)	one2one (1)	one2one (1)	one2one (0)	one2one (0)	one2one (0)	one2one (0)	one2one (0)	one2one (1)	one2one (0)	one2one (1)	one2one (1)	one2one (1)	one2one (0)	one2one (1)	one2one (1)	one2one (1)	one2one (0)	one2one (1)	one2one (1)	one2one (1)	one2one (1)	one2one (1)	one2one (0)	one2one (0)	one2one (0)	one2one (1)	one2one (1)	one2one (1)	one2one (1)	one2one (1)	one2one (1)	one2one (1)	one2one (0)	one2one (0)	one2one (0)	one2one (1)	one2one (0)	one2one (1)	one2one (1)	one2one (1)	one2one (1)	one2one (1)	one2one (0)	one2one (0)	one2one (0)	one2one (1)	one2one (1)	one2one (1)	one2one (1)	one2one (1)	one2one (1)	one2one (1)	one2one (1)	one2one (1)	one2one (1)	one2one (1)	one2one (1)	one2one (1)	one2one (1)	one2one (1)	one2one (1)	one2one (1)	one2one (0)	one2one (1)	one2one (1)	one2one (1)	one2one (1)	one2one (1)	one2one (1)	one2one (1)	one2one (1)	one2one (1)	one2one (1)	one2one (1)	one2one (1)	one2one (0)	one2one (0)	one2one (0)	one2one (0)	one2one (0)	one2one (1)	one2one (0)	one2one (1)	one2one (0)	one2one (0)	one2one (0)	one2one (1)	one2one (0)	one2one (0)	one2one (0)	one2one (1)	one2one (1)	one2one (1)	one2one (0)	one2one (1)	one2one (0)	one2one (1)	one2one (0)	one2one (0)	one2one (0)	one2one (1)	one2one (1)	one2one (1)	one2one (0)	one2one (1)
KCNRG	1	ENSG00000198553,ENSGALG00000017012,ENSGGOG00000001621,ENSMMUG00000010899,ENSMUSG00000046168,ENSNLEG00000003786,ENSOANG00000015538,ENSPPAG00000006776,ENSPTRG00000005881	9	KCNRG	ENSPPAG00000006776	KCNRG	ENSGALG00000017012	KCNRG	ENSPTRG00000005881	ENSNLEG00000003786	ENSNLEG00000003786	KCNRG	ENSGGOG00000001621	KCNRG	ENSG00000198553	KCNRG	ENSMMUG00000010899			Kcnrg	ENSMUSG00000046168			KCNRG	ENSOANG00000015538	72	62	10	13.89	10	0	0	one2one (1)	one2one (1)	one2one (0)	one2one (1)	one2one (1)	one2one (1)	.	one2one (1)	.	one2one (1)	one2one (1)	one2one (1)	one2one (1)	one2one (1)	one2one (1)	one2one (1)	.	one2one (1)	.	one2one (1)	one2one (1)	one2one (1)	one2one (0)	one2one (1)	one2one (1)	one2one (1)	.	one2one (1)	.	one2one (1)	one2one (0)	one2one (1)	one2one (0)	one2one (0)	one2one (0)	one2one (1)	.	one2one (1)	.	one2one (0)	one2one (1)	one2one (1)	one2one (1)	one2one (0)	one2one (1)	one2one (1)	.	one2one (1)	.	one2one (1)	one2one (1)	one2one (1)	one2one (1)	one2one (0)	one2one (1)	one2one (1)	.	one2one (1)	.	one2one (1)	one2one (1)	one2one (1)	one2one (1)	one2one (1)	one2one (1)	one2one (1)	.	one2one (1)	.	one2one (1)	.	.	.	.	.	.	.	.	.	.	one2one (1)	one2one (1)	one2one (1)	one2one (1)	one2one (1)	one2one (1)	one2one (1)	.	.	one2one (1)	.	.	.	.	.	.	.	.	.	.	one2one (1)	one2one (1)	one2one (1)	one2one (0)	one2one (1)	one2one (1)	one2one (1)	.	one2one (1)	.
KCNS1	1	ENSCJAG00000017576,ENSG00000124134,ENSGALG00000004074,ENSGGOG00000042845,ENSMMUG00000013214,ENSMODG00000016191,ENSMUSG00000040164,ENSNLEG00000006677,ENSOANG00000048955,ENSPPAG00000037133,ENSPTRG00000013534	11	KCNS1	ENSPPAG00000037133	KCNS1	ENSGALG00000004074	KCNS1	ENSPTRG00000013534	KCNS1	ENSNLEG00000006677	KCNS1	ENSGGOG00000042845	KCNS1	ENSG00000124134	KCNS1	ENSMMUG00000013214	KCNS1	ENSCJAG00000017576	Kcns1	ENSMUSG00000040164	KCNS1	ENSMODG00000016191	KCNS1	ENSOANG00000048955	110	110	0	0	0	0	0	one2one (1)	one2one (1)	one2one (1)	one2one (1)	one2one (1)	one2one (1)	one2one (1)	one2one (1)	one2one (1)	one2one (1)	one2one (1)	one2one (1)	one2one (1)	one2one (1)	one2one (1)	one2one (1)	one2one (1)	one2one (1)	one2one (1)	one2one (1)	one2one (1)	one2one (1)	one2one (1)	one2one (1)	one2one (1)	one2one (1)	one2one (1)	one2one (1)	one2one (1)	one2one (1)	one2one (1)	one2one (1)	one2one (1)	one2one (1)	one2one (1)	one2one (1)	one2one (1)	one2one (1)	one2one (1)	one2one (1)	one2one (1)	one2one (1)	one2one (1)	one2one (1)	one2one (1)	one2one (1)	one2one (1)	one2one (1)	one2one (1)	one2one (1)	one2one (1)	one2one (1)	one2one (1)	one2one (1)	one2one (1)	one2one (1)	one2one (1)	one2one (1)	one2one (1)	one2one (1)	one2one (1)	one2one (1)	one2one (1)	one2one (1)	one2one (1)	one2one (1)	one2one (1)	one2one (1)	one2one (1)	one2one (1)	one2one (1)	one2one (1)	one2one (1)	one2one (1)	one2one (1)	one2one (1)	one2one (1)	one2one (1)	one2one (1)	one2one (1)	one2one (1)	one2one (1)	one2one (1)	one2one (1)	one2one (1)	one2one (1)	one2one (1)	one2one (1)	one2one (1)	one2one (1)	one2one (1)	one2one (1)	one2one (1)	one2one (1)	one2one (1)	one2one (1)	one2one (1)	one2one (1)	one2one (1)	one2one (1)	one2one (1)	one2one (1)	one2one (1)	one2one (1)	one2one (1)	one2one (1)	one2one (1)	one2one (1)	one2one (1)	one2one (1)
KCNS2	1	ENSCJAG00000045971,ENSG00000156486,ENSGALG00000043764,ENSGGOG00000002797,ENSMMUG00000056926,ENSMODG00000006520,ENSMUSG00000050963,ENSOANG00000047278,ENSPPAG00000004420,ENSPTRG00000039728	10	KCNS2	ENSPPAG00000004420	KCNS2	ENSGALG00000043764	KCNS2	ENSPTRG00000039728			KCNS2	ENSGGOG00000002797	KCNS2	ENSG00000156486	KCNS2	ENSMMUG00000056926	KCNS2	ENSCJAG00000045971	Kcns2	ENSMUSG00000050963	KCNS2	ENSMODG00000006520	KCNS2	ENSOANG00000047278	90	90	0	0	0	0	0	one2one (1)	one2one (1)	.	one2one (1)	one2one (1)	one2one (1)	one2one (1)	one2one (1)	one2one (1)	one2one (1)	one2one (1)	one2one (1)	.	one2one (1)	one2one (1)	one2one (1)	one2one (1)	one2one (1)	one2one (1)	one2one (1)	one2one (1)	one2one (1)	.	one2one (1)	one2one (1)	one2one (1)	one2one (1)	one2one (1)	one2one (1)	one2one (1)	.	.	.	.	.	.	.	.	.	.	one2one (1)	one2one (1)	one2one (1)	.	one2one (1)	one2one (1)	one2one (1)	one2one (1)	one2one (1)	one2one (1)	one2one (1)	one2one (1)	one2one (1)	.	one2one (1)	one2one (1)	one2one (1)	one2one (1)	one2one (1)	one2one (1)	one2one (1)	one2one (1)	one2one (1)	.	one2one (1)	one2one (1)	one2one (1)	one2one (1)	one2one (1)	one2one (1)	one2one (1)	one2one (1)	one2one (1)	.	one2one (1)	one2one (1)	one2one (1)	one2one (1)	one2one (1)	one2one (1)	one2one (1)	one2one (1)	one2one (1)	.	one2one (1)	one2one (1)	one2one (1)	one2one (1)	one2one (1)	one2one (1)	one2one (1)	one2one (1)	one2one (1)	.	one2one (1)	one2one (1)	one2one (1)	one2one (1)	one2one (1)	one2one (1)	one2one (1)	one2one (1)	one2one (1)	.	one2one (1)	one2one (1)	one2one (1)	one2one (1)	one2one (1)	one2one (1)
KCNS3	1	ENSCJAG00000007354,ENSG00000170745,ENSGALG00000016470,ENSGGOG00000000972,ENSMMUG00000017198,ENSMUSG00000043673,ENSNLEG00000001834,ENSOANG00000014360,ENSPPAG00000000574,ENSPTRG00000011680	10	KCNS3	ENSPPAG00000000574	KCNS3	ENSGALG00000016470	KCNS3	ENSPTRG00000011680	KCNS3	ENSNLEG00000001834	KCNS3	ENSGGOG00000000972	KCNS3	ENSG00000170745	KCNS3	ENSMMUG00000017198	KCNS3	ENSCJAG00000007354	Kcns3	ENSMUSG00000043673			KCNS3	ENSOANG00000014360	90	90	0	0	0	0	0	one2one (1)	one2one (1)	one2one (1)	one2one (1)	one2one (1)	one2one (1)	one2one (1)	one2one (1)	.	one2one (1)	one2one (1)	one2one (1)	one2one (1)	one2one (1)	one2one (1)	one2one (1)	one2one (1)	one2one (1)	.	one2one (1)	one2one (1)	one2one (1)	one2one (1)	one2one (1)	one2one (1)	one2one (1)	one2one (1)	one2one (1)	.	one2one (1)	one2one (1)	one2one (1)	one2one (1)	one2one (1)	one2one (1)	one2one (1)	one2one (1)	one2one (1)	.	one2one (1)	one2one (1)	one2one (1)	one2one (1)	one2one (1)	one2one (1)	one2one (1)	one2one (1)	one2one (1)	.	one2one (1)	one2one (1)	one2one (1)	one2one (1)	one2one (1)	one2one (1)	one2one (1)	one2one (1)	one2one (1)	.	one2one (1)	one2one (1)	one2one (1)	one2one (1)	one2one (1)	one2one (1)	one2one (1)	one2one (1)	one2one (1)	.	one2one (1)	one2one (1)	one2one (1)	one2one (1)	one2one (1)	one2one (1)	one2one (1)	one2one (1)	one2one (1)	.	one2one (1)	one2one (1)	one2one (1)	one2one (1)	one2one (1)	one2one (1)	one2one (1)	one2one (1)	one2one (1)	.	one2one (1)	.	.	.	.	.	.	.	.	.	.	one2one (1)	one2one (1)	one2one (1)	one2one (1)	one2one (1)	one2one (1)	one2one (1)	one2one (1)	one2one (1)	.
KCNT1	1	ENSCJAG00000010526,ENSG00000107147,ENSGALG00000001645,ENSGGOG00000005224,ENSMMUG00000021496,ENSMODG00000017531,ENSMUSG00000058740,ENSNLEG00000034583,ENSOANG00000009534,ENSPPAG00000038700,ENSPTRG00000050307	11	KCNT1	ENSPPAG00000038700	KCNT1	ENSGALG00000001645	KCNT1	ENSPTRG00000050307	ENSNLEG00000034583	ENSNLEG00000034583	KCNT1	ENSGGOG00000005224	KCNT1	ENSG00000107147	KCNT1	ENSMMUG00000021496	KCNT1	ENSCJAG00000010526	Kcnt1	ENSMUSG00000058740	KCNT1	ENSMODG00000017531	KCNT1	ENSOANG00000009534	110	100	10	9.09	10	0	0	one2one (1)	one2one (1)	one2one (0)	one2one (1)	one2one (1)	one2one (1)	one2one (1)	one2one (1)	one2one (1)	one2one (1)	one2one (1)	one2one (1)	one2one (1)	one2one (1)	one2one (1)	one2one (1)	one2one (1)	one2one (1)	one2one (1)	one2one (1)	one2one (1)	one2one (1)	one2one (0)	one2one (1)	one2one (1)	one2one (1)	one2one (1)	one2one (1)	one2one (1)	one2one (1)	one2one (0)	one2one (1)	one2one (0)	one2one (0)	one2one (0)	one2one (1)	one2one (1)	one2one (1)	one2one (1)	one2one (0)	one2one (1)	one2one (1)	one2one (1)	one2one (0)	one2one (1)	one2one (1)	one2one (1)	one2one (1)	one2one (1)	one2one (1)	one2one (1)	one2one (1)	one2one (1)	one2one (0)	one2one (1)	one2one (1)	one2one (1)	one2one (1)	one2one (1)	one2one (1)	one2one (1)	one2one (1)	one2one (1)	one2one (1)	one2one (1)	one2one (1)	one2one (1)	one2one (1)	one2one (1)	one2one (1)	one2one (1)	one2one (1)	one2one (1)	one2one (1)	one2one (1)	one2one (1)	one2one (1)	one2one (1)	one2one (1)	one2one (1)	one2one (1)	one2one (1)	one2one (1)	one2one (1)	one2one (1)	one2one (1)	one2one (1)	one2one (1)	one2one (1)	one2one (1)	one2one (1)	one2one (1)	one2one (1)	one2one (1)	one2one (1)	one2one (1)	one2one (1)	one2one (1)	one2one (1)	one2one (1)	one2one (1)	one2one (1)	one2one (1)	one2one (0)	one2one (1)	one2one (1)	one2one (1)	one2one (1)	one2one (1)	one2one (1)
KCNT2	1	ENSCJAG00000008469,ENSG00000162687,ENSGALG00000041680,ENSGGOG00000026229,ENSMMUG00000021082,ENSMODG00000012255,ENSMUSG00000052726,ENSNLEG00000028906,ENSOANG00000049291,ENSPPAG00000033226,ENSPTRG00000001798	11	KCNT2	ENSPPAG00000033226	KCNT2	ENSGALG00000041680	KCNT2	ENSPTRG00000001798	KCNT2	ENSNLEG00000028906	KCNT2	ENSGGOG00000026229	KCNT2	ENSG00000162687	KCNT2	ENSMMUG00000021082	KCNT2	ENSCJAG00000008469	Kcnt2	ENSMUSG00000052726	KCNT2	ENSMODG00000012255	KCNT2	ENSOANG00000049291	110	90	20	18.18	20	0	0	one2one (1)	one2one (1)	one2one (1)	one2one (1)	one2one (1)	one2one (1)	one2one (1)	one2one (1)	one2one (1)	one2one (1)	one2one (1)	one2one (1)	one2one (1)	one2one (1)	one2one (1)	one2one (1)	one2one (1)	one2one (1)	one2one (1)	one2one (1)	one2one (1)	one2one (1)	one2one (1)	one2one (1)	one2one (1)	one2one (1)	one2one (1)	one2one (1)	one2one (0)	one2one (1)	one2one (1)	one2one (1)	one2one (1)	one2one (1)	one2one (1)	one2one (1)	one2one (1)	one2one (1)	one2one (0)	one2one (0)	one2one (1)	one2one (1)	one2one (1)	one2one (1)	one2one (1)	one2one (1)	one2one (1)	one2one (1)	one2one (0)	one2one (1)	one2one (1)	one2one (1)	one2one (1)	one2one (1)	one2one (1)	one2one (1)	one2one (1)	one2one (1)	one2one (1)	one2one (1)	one2one (1)	one2one (1)	one2one (1)	one2one (1)	one2one (1)	one2one (1)	one2one (0)	one2one (1)	one2one (0)	one2one (1)	one2one (1)	one2one (1)	one2one (1)	one2one (1)	one2one (1)	one2one (1)	one2one (0)	one2one (0)	one2one (0)	one2one (1)	one2one (1)	one2one (1)	one2one (1)	one2one (1)	one2one (1)	one2one (1)	one2one (1)	one2one (0)	one2one (0)	one2one (0)	one2one (1)	one2one (1)	one2one (0)	one2one (0)	one2one (0)	one2one (1)	one2one (0)	one2one (0)	one2one (0)	one2one (1)	one2one (1)	one2one (1)	one2one (1)	one2one (0)	one2one (1)	one2one (1)	one2one (1)	one2one (1)	one2one (0)	one2one (1)
KCNU1	1	ENSCJAG00000002801,ENSG00000215262,ENSGGOG00000011534,ENSMMUG00000000200,ENSMODG00000047823,ENSNLEG00000012134,ENSOANG00000001328,ENSPPAG00000037711,ENSPTRG00000033774	9	KCNU1	ENSPPAG00000037711			KCNU1	ENSPTRG00000033774	KCNU1	ENSNLEG00000012134	KCNU1	ENSGGOG00000011534	KCNU1	ENSG00000215262	KCNU1	ENSMMUG00000000200	KCNU1	ENSCJAG00000002801			ENSMODG00000047823	ENSMODG00000047823	KCNU1	ENSOANG00000001328	72	54	18	25	18	0	0	.	one2one (1)	one2one (1)	one2one (1)	one2one (1)	one2one (1)	one2one (0)	.	one2one (1)	one2one (1)	.	.	.	.	.	.	.	.	.	.	one2one (1)	.	one2one (1)	one2one (1)	one2one (1)	one2one (1)	one2one (0)	.	one2one (1)	one2one (1)	one2one (1)	.	one2one (1)	one2one (1)	one2one (1)	one2one (1)	one2one (0)	.	one2one (0)	one2one (1)	one2one (1)	.	one2one (1)	one2one (1)	one2one (1)	one2one (1)	one2one (1)	.	one2one (1)	one2one (1)	one2one (1)	.	one2one (1)	one2one (1)	one2one (1)	one2one (1)	one2one (1)	.	one2one (0)	one2one (1)	one2one (1)	.	one2one (1)	one2one (1)	one2one (1)	one2one (1)	one2one (0)	.	one2one (0)	one2one (1)	one2one (0)	.	one2one (0)	one2one (0)	one2one (1)	one2one (1)	one2one (0)	.	one2one (0)	one2one (1)	.	.	.	.	.	.	.	.	.	.	one2one (1)	.	one2one (1)	one2one (0)	one2one (1)	one2one (0)	one2one (0)	one2one (0)	.	one2one (0)	one2one (1)	.	one2one (1)	one2one (1)	one2one (1)	one2one (1)	one2one (1)	one2one (1)	.	one2one (0)
KCNV1	1	ENSCJAG00000006183,ENSG00000164794,ENSGALG00000031449,ENSGGOG00000008470,ENSMMUG00000018706,ENSMODG00000041783,ENSMUSG00000022342,ENSNLEG00000004533,ENSOANG00000008841,ENSPPAG00000041267,ENSPTRG00000020515	11	KCNV1	ENSPPAG00000041267	KCNV1	ENSGALG00000031449	KCNV1	ENSPTRG00000020515	KCNV1	ENSNLEG00000004533	KCNV1	ENSGGOG00000008470	KCNV1	ENSG00000164794	KCNV1	ENSMMUG00000018706	KCNV1	ENSCJAG00000006183	Kcnv1	ENSMUSG00000022342	KCNV1	ENSMODG00000041783	KCNV1	ENSOANG00000008841	110	96	14	12.73	14	0	0	one2one (1)	one2one (1)	one2one (1)	one2one (1)	one2one (1)	one2one (1)	one2one (1)	one2one (1)	one2one (0)	one2one (1)	one2one (1)	one2one (1)	one2one (1)	one2one (1)	one2one (1)	one2one (1)	one2one (1)	one2one (1)	one2one (1)	one2one (1)	one2one (1)	one2one (1)	one2one (1)	one2one (1)	one2one (1)	one2one (1)	one2one (1)	one2one (1)	one2one (0)	one2one (1)	one2one (1)	one2one (1)	one2one (1)	one2one (1)	one2one (1)	one2one (1)	one2one (1)	one2one (1)	one2one (0)	one2one (1)	one2one (1)	one2one (1)	one2one (1)	one2one (1)	one2one (1)	one2one (1)	one2one (1)	one2one (1)	one2one (0)	one2one (1)	one2one (1)	one2one (1)	one2one (1)	one2one (1)	one2one (1)	one2one (1)	one2one (1)	one2one (1)	one2one (1)	one2one (1)	one2one (1)	one2one (1)	one2one (1)	one2one (1)	one2one (1)	one2one (1)	one2one (1)	one2one (1)	one2one (0)	one2one (1)	one2one (1)	one2one (1)	one2one (1)	one2one (1)	one2one (1)	one2one (1)	one2one (1)	one2one (1)	one2one (0)	one2one (1)	one2one (1)	one2one (1)	one2one (1)	one2one (1)	one2one (1)	one2one (1)	one2one (1)	one2one (1)	one2one (0)	one2one (1)	one2one (0)	one2one (1)	one2one (0)	one2one (0)	one2one (0)	one2one (1)	one2one (0)	one2one (0)	one2one (0)	one2one (1)	one2one (1)	one2one (1)	one2one (1)	one2one (1)	one2one (1)	one2one (1)	one2one (1)	one2one (1)	one2one (1)	one2one (1)
KCNV2	1	ENSCJAG00000042809,ENSG00000168263,ENSGALG00000010173,ENSGGOG00000000231,ENSMMUG00000060949,ENSMODG00000003631,ENSMUSG00000047298,ENSNLEG00000008701,ENSOANG00000014994,ENSPPAG00000040791,ENSPTRG00000020734	11	KCNV2	ENSPPAG00000040791	KCNV2	ENSGALG00000010173	KCNV2	ENSPTRG00000020734	KCNV2	ENSNLEG00000008701	KCNV2	ENSGGOG00000000231	KCNV2	ENSG00000168263	KCNV2	ENSMMUG00000060949	KCNV2	ENSCJAG00000042809	Kcnv2	ENSMUSG00000047298	KCNV2	ENSMODG00000003631	KCNV2	ENSOANG00000014994	110	96	14	12.73	14	0	0	one2one (1)	one2one (1)	one2one (1)	one2one (1)	one2one (1)	one2one (1)	one2one (1)	one2one (1)	one2one (0)	one2one (1)	one2one (1)	one2one (1)	one2one (1)	one2one (1)	one2one (1)	one2one (1)	one2one (1)	one2one (1)	one2one (1)	one2one (1)	one2one (1)	one2one (1)	one2one (1)	one2one (1)	one2one (1)	one2one (1)	one2one (1)	one2one (1)	one2one (0)	one2one (1)	one2one (1)	one2one (1)	one2one (1)	one2one (1)	one2one (1)	one2one (1)	one2one (1)	one2one (1)	one2one (0)	one2one (1)	one2one (1)	one2one (1)	one2one (1)	one2one (1)	one2one (1)	one2one (1)	one2one (1)	one2one (1)	one2one (0)	one2one (1)	one2one (1)	one2one (1)	one2one (1)	one2one (1)	one2one (1)	one2one (1)	one2one (1)	one2one (1)	one2one (1)	one2one (1)	one2one (1)	one2one (1)	one2one (1)	one2one (1)	one2one (1)	one2one (1)	one2one (1)	one2one (1)	one2one (0)	one2one (1)	one2one (1)	one2one (1)	one2one (1)	one2one (1)	one2one (1)	one2one (1)	one2one (1)	one2one (1)	one2one (0)	one2one (1)	one2one (1)	one2one (1)	one2one (1)	one2one (1)	one2one (1)	one2one (1)	one2one (1)	one2one (1)	one2one (0)	one2one (1)	one2one (0)	one2one (1)	one2one (0)	one2one (0)	one2one (0)	one2one (1)	one2one (0)	one2one (0)	one2one (0)	one2one (1)	one2one (1)	one2one (1)	one2one (1)	one2one (1)	one2one (1)	one2one (1)	one2one (1)	one2one (1)	one2one (1)	one2one (1)
KCP	1	ENSCJAG00000018035,ENSG00000135253,ENSGGOG00000015103,ENSMMUG00000006306,ENSMUSG00000059022,ENSNLEG00000012449,ENSOANG00000014620,ENSPPAG00000001412,ENSPTRG00000045199	9	KCP	ENSPPAG00000001412			KCP	ENSPTRG00000045199	KCP	ENSNLEG00000012449	KCP	ENSGGOG00000015103	KCP	ENSG00000135253	KCP	ENSMMUG00000006306	KCP	ENSCJAG00000018035	Kcp	ENSMUSG00000059022			KCP	ENSOANG00000014620	72	72	0	0	0	0	0	.	one2one (1)	one2one (1)	one2one (1)	one2one (1)	one2one (1)	one2one (1)	one2one (1)	.	one2one (1)	.	.	.	.	.	.	.	.	.	.	one2one (1)	.	one2one (1)	one2one (1)	one2one (1)	one2one (1)	one2one (1)	one2one (1)	.	one2one (1)	one2one (1)	.	one2one (1)	one2one (1)	one2one (1)	one2one (1)	one2one (1)	one2one (1)	.	one2one (1)	one2one (1)	.	one2one (1)	one2one (1)	one2one (1)	one2one (1)	one2one (1)	one2one (1)	.	one2one (1)	one2one (1)	.	one2one (1)	one2one (1)	one2one (1)	one2one (1)	one2one (1)	one2one (1)	.	one2one (1)	one2one (1)	.	one2one (1)	one2one (1)	one2one (1)	one2one (1)	one2one (1)	one2one (1)	.	one2one (1)	one2one (1)	.	one2one (1)	one2one (1)	one2one (1)	one2one (1)	one2one (1)	one2one (1)	.	one2one (1)	one2one (1)	.	one2one (1)	one2one (1)	one2one (1)	one2one (1)	one2one (1)	one2one (1)	.	one2one (1)	.	.	.	.	.	.	.	.	.	.	one2one (1)	.	one2one (1)	one2one (1)	one2one (1)	one2one (1)	one2one (1)	one2one (1)	one2one (1)	.
KCTD1	1	ENSCJAG00000020728,ENSG00000134504,ENSGALG00000015124,ENSGGOG00000013560,ENSMMUG00000004595,ENSMODG00000021513,ENSMUSG00000036225,ENSNLEG00000006544,ENSOANG00000009068,ENSPPAG00000036748,ENSPTRG00000009935	11	ENSPPAG00000036748	ENSPPAG00000036748	KCTD1	ENSGALG00000015124	KCTD1	ENSPTRG00000009935	KCTD1	ENSNLEG00000006544	ENSGGOG00000013560	ENSGGOG00000013560	KCTD1	ENSG00000134504	KCTD1	ENSMMUG00000004595	KCTD1	ENSCJAG00000020728	Kctd1	ENSMUSG00000036225	KCTD1	ENSMODG00000021513	KCTD1	ENSOANG00000009068	110	62	48	43.64	48	0	0	one2one (1)	one2one (0)	one2one (0)	one2one (0)	one2one (0)	one2one (0)	one2one (0)	one2one (0)	one2one (0)	one2one (0)	one2one (1)	one2one (1)	one2one (1)	one2one (1)	one2one (1)	one2one (1)	one2one (1)	one2one (1)	one2one (1)	one2one (1)	one2one (0)	one2one (1)	one2one (1)	one2one (0)	one2one (1)	one2one (1)	one2one (0)	one2one (0)	one2one (0)	one2one (0)	one2one (0)	one2one (1)	one2one (1)	one2one (0)	one2one (1)	one2one (1)	one2one (0)	one2one (0)	one2one (1)	one2one (1)	one2one (0)	one2one (1)	one2one (0)	one2one (0)	one2one (0)	one2one (0)	one2one (0)	one2one (0)	one2one (0)	one2one (0)	one2one (0)	one2one (1)	one2one (1)	one2one (1)	one2one (0)	one2one (1)	one2one (1)	one2one (1)	one2one (1)	one2one (1)	one2one (0)	one2one (1)	one2one (1)	one2one (1)	one2one (0)	one2one (1)	one2one (0)	one2one (1)	one2one (1)	one2one (1)	one2one (0)	one2one (1)	one2one (0)	one2one (0)	one2one (0)	one2one (1)	one2one (0)	one2one (1)	one2one (1)	one2one (1)	one2one (0)	one2one (1)	one2one (0)	one2one (0)	one2one (0)	one2one (1)	one2one (1)	one2one (1)	one2one (1)	one2one (1)	one2one (0)	one2one (1)	one2one (0)	one2one (1)	one2one (0)	one2one (1)	one2one (1)	one2one (1)	one2one (1)	one2one (1)	one2one (0)	one2one (1)	one2one (0)	one2one (1)	one2one (0)	one2one (1)	one2one (1)	one2one (1)	one2one (1)	one2one (1)
KCTD10	1	ENSCJAG00000042982,ENSG00000110906,ENSGALG00000005138,ENSGGOG00000013947,ENSMMUG00000019649,ENSMODG00000041046,ENSMUSG00000001098,ENSNLEG00000001668	8			KCTD10	ENSGALG00000005138			KCTD10	ENSNLEG00000001668	KCTD10	ENSGGOG00000013947	KCTD10	ENSG00000110906	KCTD10	ENSMMUG00000019649	KCTD10	ENSCJAG00000042982	Kctd10	ENSMUSG00000001098	ENSMODG00000041046	ENSMODG00000041046			56	44	12	21.43	12	0	0	.	.	.	.	.	.	.	.	.	.	.	.	one2one (1)	one2one (1)	one2one (1)	one2one (1)	one2one (1)	one2one (1)	one2one (1)	.	.	.	.	.	.	.	.	.	.	.	.	one2one (1)	.	one2one (1)	one2one (1)	one2one (1)	one2one (1)	one2one (1)	one2one (0)	.	.	one2one (1)	.	one2one (1)	one2one (1)	one2one (1)	one2one (1)	one2one (1)	one2one (0)	.	.	one2one (1)	.	one2one (1)	one2one (1)	one2one (1)	one2one (1)	one2one (1)	one2one (0)	.	.	one2one (1)	.	one2one (1)	one2one (1)	one2one (1)	one2one (1)	one2one (1)	one2one (0)	.	.	one2one (1)	.	one2one (1)	one2one (1)	one2one (1)	one2one (1)	one2one (1)	one2one (0)	.	.	one2one (1)	.	one2one (1)	one2one (1)	one2one (1)	one2one (1)	one2one (1)	one2one (0)	.	.	one2one (1)	.	one2one (0)	one2one (0)	one2one (0)	one2one (0)	one2one (0)	one2one (0)	.	.	.	.	.	.	.	.	.	.	.
KCTD11	1	ENSCJAG00000047213,ENSG00000213859,ENSMMUG00000039331,ENSMUSG00000046731,ENSNLEG00000035409,ENSPPAG00000016953,ENSPTRG00000008679	7	KCTD11	ENSPPAG00000016953			KCTD11	ENSPTRG00000008679	KCTD11	ENSNLEG00000035409			KCTD11	ENSG00000213859	KCTD11	ENSMMUG00000039331	KCTD11	ENSCJAG00000047213	Kctd11	ENSMUSG00000046731					42	42	0	0	0	0	0	.	one2one (1)	one2one (1)	.	one2one (1)	one2one (1)	one2one (1)	one2one (1)	.	.	.	.	.	.	.	.	.	.	.	.	one2one (1)	.	one2one (1)	.	one2one (1)	one2one (1)	one2one (1)	one2one (1)	.	.	one2one (1)	.	one2one (1)	.	one2one (1)	one2one (1)	one2one (1)	one2one (1)	.	.	.	.	.	.	.	.	.	.	.	.	one2one (1)	.	one2one (1)	one2one (1)	.	one2one (1)	one2one (1)	one2one (1)	.	.	one2one (1)	.	one2one (1)	one2one (1)	.	one2one (1)	one2one (1)	one2one (1)	.	.	one2one (1)	.	one2one (1)	one2one (1)	.	one2one (1)	one2one (1)	one2one (1)	.	.	one2one (1)	.	one2one (1)	one2one (1)	.	one2one (1)	one2one (1)	one2one (1)	.	.	.	.	.	.	.	.	.	.	.	.	.	.	.	.	.	.	.	.	.	.
KCTD12	1	ENSCJAG00000041977,ENSG00000178695,ENSGALG00000033816,ENSGGOG00000037865,ENSMMUG00000060210,ENSMUSG00000098557,ENSNLEG00000027709,ENSOANG00000045214,ENSPPAG00000027912	9	ENSPPAG00000027912	ENSPPAG00000027912	KCTD12	ENSGALG00000033816			ENSNLEG00000027709	ENSNLEG00000027709	ENSGGOG00000037865	ENSGGOG00000037865	KCTD12	ENSG00000178695	KCTD12	ENSMMUG00000060210	KCTD12	ENSCJAG00000041977	Kctd12	ENSMUSG00000098557			KCTD12	ENSOANG00000045214	72	38	34	47.22	34	0	0	one2one (1)	.	one2one (0)	one2one (1)	one2one (0)	one2one (0)	one2one (0)	one2one (0)	.	one2one (0)	one2one (1)	.	one2one (1)	one2one (1)	one2one (1)	one2one (1)	one2one (1)	one2one (1)	.	one2one (1)	.	.	.	.	.	.	.	.	.	.	one2one (0)	one2one (1)	.	one2one (0)	one2one (0)	one2one (0)	one2one (0)	one2one (0)	.	one2one (0)	one2one (1)	one2one (1)	.	one2one (0)	one2one (0)	one2one (0)	one2one (0)	one2one (0)	.	one2one (0)	one2one (0)	one2one (1)	.	one2one (0)	one2one (0)	one2one (1)	one2one (1)	one2one (1)	.	one2one (1)	one2one (0)	one2one (1)	.	one2one (0)	one2one (0)	one2one (1)	one2one (1)	one2one (1)	.	one2one (1)	one2one (0)	one2one (1)	.	one2one (0)	one2one (0)	one2one (1)	one2one (1)	one2one (1)	.	one2one (1)	one2one (0)	one2one (1)	.	one2one (0)	one2one (0)	one2one (1)	one2one (1)	one2one (1)	.	one2one (1)	.	.	.	.	.	.	.	.	.	.	one2one (0)	one2one (1)	.	one2one (0)	one2one (0)	one2one (1)	one2one (1)	one2one (1)	one2one (1)	.
KCTD12B	1	ENSGALG00000009628,ENSMODG00000010883,ENSMUSG00000041633	3			ENSGALG00000009628	ENSGALG00000009628													Kctd12b	ENSMUSG00000041633	ENSMODG00000010883	ENSMODG00000010883			6	4	2	33.33	2	0	0	.	.	.	.	.	.	.	.	.	.	.	.	.	.	.	.	.	one2one (1)	one2one (1)	.	.	.	.	.	.	.	.	.	.	.	.	.	.	.	.	.	.	.	.	.	.	.	.	.	.	.	.	.	.	.	.	.	.	.	.	.	.	.	.	.	.	.	.	.	.	.	.	.	.	.	.	.	.	.	.	.	.	.	.	.	.	one2one (1)	.	.	.	.	.	.	one2one (0)	.	.	one2one (1)	.	.	.	.	.	.	one2one (0)	.	.	.	.	.	.	.	.	.	.	.
KCTD13	1	ENSCJAG00000007098,ENSG00000174943,ENSGGOG00000015627,ENSMMUG00000057762,ENSMODG00000015721,ENSMUSG00000030685,ENSNLEG00000007603,ENSOANG00000048238,ENSPPAG00000025945	9	ENSPPAG00000025945	ENSPPAG00000025945					KCTD13	ENSNLEG00000007603	KCTD13	ENSGGOG00000015627	KCTD13	ENSG00000174943	KCTD13	ENSMMUG00000057762	KCTD13	ENSCJAG00000007098	Kctd13	ENSMUSG00000030685	KCTD13	ENSMODG00000015721	KCTD13	ENSOANG00000048238	72	66	6	8.33	6	0	0	.	.	one2one (0)	one2one (0)	one2one (0)	one2one (1)	one2one (1)	one2one (1)	one2one (1)	one2one (1)	.	.	.	.	.	.	.	.	.	.	.	.	.	.	.	.	.	.	.	.	one2one (0)	.	.	one2one (1)	one2one (1)	one2one (1)	one2one (1)	one2one (1)	one2one (1)	one2one (1)	one2one (0)	.	.	one2one (1)	one2one (1)	one2one (1)	one2one (1)	one2one (1)	one2one (1)	one2one (1)	one2one (0)	.	.	one2one (1)	one2one (1)	one2one (1)	one2one (1)	one2one (1)	one2one (1)	one2one (1)	one2one (1)	.	.	one2one (1)	one2one (1)	one2one (1)	one2one (1)	one2one (1)	one2one (1)	one2one (1)	one2one (1)	.	.	one2one (1)	one2one (1)	one2one (1)	one2one (1)	one2one (1)	one2one (1)	one2one (1)	one2one (1)	.	.	one2one (1)	one2one (1)	one2one (1)	one2one (1)	one2one (1)	one2one (1)	one2one (1)	one2one (1)	.	.	one2one (1)	one2one (1)	one2one (1)	one2one (1)	one2one (1)	one2one (1)	one2one (1)	one2one (1)	.	.	one2one (1)	one2one (1)	one2one (1)	one2one (1)	one2one (1)	one2one (1)	one2one (1)
KCTD14	1	ENSCJAG00000014824,ENSG00000151364,ENSGALG00000055000,ENSGGOG00000013554,ENSMMUG00000017471,ENSMODG00000049333,ENSMUSG00000051727,ENSNLEG00000026663,ENSOANG00000047225,ENSPPAG00000042258,ENSPTRG00000004109	11	KCTD14	ENSPPAG00000042258	KCTD14	ENSGALG00000055000	KCTD14	ENSPTRG00000004109	KCTD14	ENSNLEG00000026663	KCTD14	ENSGGOG00000013554	KCTD14	ENSG00000151364	KCTD14	ENSMMUG00000017471	KCTD14	ENSCJAG00000014824	Kctd14	ENSMUSG00000051727	KCTD14	ENSMODG00000049333	ENSOANG00000047225	ENSOANG00000047225	110	74	36	32.73	36	0	0	one2one (1)	one2one (1)	one2one (1)	one2one (1)	one2one (1)	one2one (1)	one2one (1)	one2one (0)	one2one (1)	one2one (0)	one2one (1)	one2one (1)	one2one (1)	one2one (1)	one2one (1)	one2one (1)	one2one (1)	one2one (1)	one2one (1)	one2one (1)	one2one (1)	one2one (1)	one2one (1)	one2one (1)	one2one (1)	one2one (1)	one2one (0)	one2one (0)	one2one (1)	one2one (0)	one2one (1)	one2one (1)	one2one (1)	one2one (1)	one2one (1)	one2one (1)	one2one (1)	one2one (0)	one2one (1)	one2one (0)	one2one (1)	one2one (1)	one2one (1)	one2one (1)	one2one (1)	one2one (1)	one2one (0)	one2one (0)	one2one (1)	one2one (0)	one2one (1)	one2one (1)	one2one (1)	one2one (1)	one2one (1)	one2one (1)	one2one (1)	one2one (0)	one2one (1)	one2one (0)	one2one (1)	one2one (1)	one2one (1)	one2one (1)	one2one (1)	one2one (1)	one2one (1)	one2one (0)	one2one (1)	one2one (0)	one2one (1)	one2one (1)	one2one (0)	one2one (1)	one2one (0)	one2one (1)	one2one (1)	one2one (0)	one2one (1)	one2one (0)	one2one (0)	one2one (1)	one2one (0)	one2one (0)	one2one (0)	one2one (0)	one2one (0)	one2one (0)	one2one (0)	one2one (0)	one2one (1)	one2one (1)	one2one (1)	one2one (1)	one2one (1)	one2one (1)	one2one (1)	one2one (1)	one2one (0)	one2one (1)	one2one (0)	one2one (1)	one2one (0)	one2one (0)	one2one (0)	one2one (0)	one2one (0)	one2one (0)	one2one (0)	one2one (1)
KCTD15	2	ENSCJAG00000046488,ENSG00000153885,ENSGALG00000004907,ENSMODG00000047340,ENSMUSG00000030499,ENSNLEG00000011708,ENSOANG00000049256	7			KCTD15	ENSGALG00000004907			ENSNLEG00000011708	ENSNLEG00000011708			KCTD15	ENSG00000153885			KCTD15	ENSCJAG00000046488	Kctd15	ENSMUSG00000030499	KCTD15	ENSMODG00000047340	KCTD15	ENSOANG00000049256	42	32	10	23.81	10	0	0	.	.	.	.	.	.	.	.	.	.	.	.	one2one (1)	.	one2one (1)	.	one2one (1)	one2one (1)	one2one (1)	one2one (1)	.	.	.	.	.	.	.	.	.	.	.	one2one (1)	.	.	one2one (0)	.	one2one (0)	one2one (0)	one2one (0)	one2one (0)	.	.	.	.	.	.	.	.	.	.	.	one2one (1)	.	one2one (0)	.	.	one2one (1)	one2one (1)	one2one (1)	one2one (1)	.	.	.	.	.	.	.	.	.	.	.	one2one (1)	.	one2one (0)	.	one2one (1)	.	one2one (1)	one2one (1)	one2one (1)	.	one2one (1)	.	one2one (0)	.	one2one (1)	.	one2one (1)	one2one (1)	one2one (1)	.	one2one (1)	.	one2one (0)	.	one2one (1)	.	one2one (1)	one2one (1)	one2one (1)	.	one2one (1)	.	one2one (0)	.	one2one (1)	.	one2one (1)	one2one (1)	one2one (1)
KCTD15	2	ENSGGOG00000009581,ENSMMUG00000011319,ENSNLEG00000011709,ENSPPAG00000032627,ENSPTRG00000010811	5	ENSPPAG00000032627	ENSPPAG00000032627			KCTD15	ENSPTRG00000010811	ENSNLEG00000011709	ENSNLEG00000011709	ENSGGOG00000009581	ENSGGOG00000009581			KCTD15	ENSMMUG00000011319									20	14	6	30	6	0	0	.	one2one (1)	one2one (0)	one2one (1)	.	one2one (1)	.	.	.	.	.	.	.	.	.	.	.	.	.	.	one2one (1)	.	one2one (0)	one2one (1)	.	one2one (1)	.	.	.	.	one2one (0)	.	one2one (0)	one2one (0)	.	one2one (1)	.	.	.	.	one2one (1)	.	one2one (1)	one2one (0)	.	one2one (1)	.	.	.	.	.	.	.	.	.	.	.	.	.	.	one2one (1)	.	one2one (1)	one2one (1)	one2one (1)	.	.	.	.	.	.	.	.	.	.	.	.	.	.	.	.	.	.	.	.	.	.	.	.	.	.	.	.	.	.	.	.	.	.	.	.	.	.	.	.	.	.	.	.	.
KCTD16	1	ENSCJAG00000021346,ENSG00000183775,ENSGALG00000012322,ENSGGOG00000012018,ENSMMUG00000029791,ENSMODG00000023742,ENSMUSG00000051401,ENSNLEG00000033715,ENSOANG00000005749,ENSPPAG00000039008,ENSPTRG00000017366	11	KCTD16	ENSPPAG00000039008	KCTD16	ENSGALG00000012322	KCTD16	ENSPTRG00000017366	KCTD16	ENSNLEG00000033715	KCTD16	ENSGGOG00000012018	KCTD16	ENSG00000183775	KCTD16	ENSMMUG00000029791	KCTD16	ENSCJAG00000021346	Kctd16	ENSMUSG00000051401	KCTD16	ENSMODG00000023742	KCTD16	ENSOANG00000005749	110	104	6	5.45	6	0	0	one2one (1)	one2one (1)	one2one (1)	one2one (1)	one2one (1)	one2one (1)	one2one (1)	one2one (1)	one2one (1)	one2one (1)	one2one (1)	one2one (1)	one2one (1)	one2one (1)	one2one (1)	one2one (1)	one2one (1)	one2one (1)	one2one (1)	one2one (1)	one2one (1)	one2one (1)	one2one (1)	one2one (1)	one2one (1)	one2one (1)	one2one (1)	one2one (1)	one2one (1)	one2one (1)	one2one (1)	one2one (1)	one2one (1)	one2one (1)	one2one (1)	one2one (1)	one2one (1)	one2one (1)	one2one (1)	one2one (1)	one2one (1)	one2one (1)	one2one (1)	one2one (1)	one2one (1)	one2one (1)	one2one (1)	one2one (1)	one2one (1)	one2one (1)	one2one (1)	one2one (1)	one2one (1)	one2one (1)	one2one (1)	one2one (1)	one2one (1)	one2one (1)	one2one (1)	one2one (1)	one2one (1)	one2one (1)	one2one (1)	one2one (1)	one2one (1)	one2one (1)	one2one (0)	one2one (1)	one2one (1)	one2one (1)	one2one (1)	one2one (1)	one2one (1)	one2one (1)	one2one (1)	one2one (1)	one2one (0)	one2one (0)	one2one (0)	one2one (1)	one2one (1)	one2one (1)	one2one (1)	one2one (1)	one2one (1)	one2one (1)	one2one (1)	one2one (0)	one2one (1)	one2one (1)	one2one (1)	one2one (1)	one2one (1)	one2one (1)	one2one (1)	one2one (1)	one2one (1)	one2one (0)	one2one (1)	one2one (1)	one2one (1)	one2one (1)	one2one (1)	one2one (1)	one2one (1)	one2one (1)	one2one (1)	one2one (1)	one2one (1)	one2one (1)
KCTD17	1	ENSCJAG00000012707,ENSG00000100379,ENSGALG00000042419,ENSGGOG00000017044,ENSMMUG00000000149,ENSMODG00000000708,ENSMUSG00000033287,ENSNLEG00000014727,ENSOANG00000046126,ENSPPAG00000008926,ENSPTRG00000014325	11	KCTD17	ENSPPAG00000008926	KCTD17	ENSGALG00000042419	KCTD17	ENSPTRG00000014325	KCTD17	ENSNLEG00000014727	KCTD17	ENSGGOG00000017044	KCTD17	ENSG00000100379	KCTD17	ENSMMUG00000000149	KCTD17	ENSCJAG00000012707	Kctd17	ENSMUSG00000033287	ENSMODG00000000708	ENSMODG00000000708	KCTD17	ENSOANG00000046126	110	78	32	29.09	32	0	0	one2one (0)	one2one (1)	one2one (1)	one2one (1)	one2one (1)	one2one (1)	one2one (1)	one2one (1)	one2one (0)	one2one (1)	one2one (0)	one2one (0)	one2one (1)	one2one (0)	one2one (1)	one2one (1)	one2one (0)	one2one (0)	one2one (1)	one2one (1)	one2one (1)	one2one (0)	one2one (1)	one2one (1)	one2one (1)	one2one (1)	one2one (1)	one2one (1)	one2one (0)	one2one (1)	one2one (1)	one2one (1)	one2one (1)	one2one (1)	one2one (1)	one2one (1)	one2one (1)	one2one (1)	one2one (0)	one2one (1)	one2one (1)	one2one (0)	one2one (1)	one2one (1)	one2one (1)	one2one (1)	one2one (1)	one2one (0)	one2one (0)	one2one (1)	one2one (1)	one2one (1)	one2one (1)	one2one (1)	one2one (1)	one2one (1)	one2one (1)	one2one (1)	one2one (0)	one2one (1)	one2one (1)	one2one (1)	one2one (1)	one2one (1)	one2one (1)	one2one (1)	one2one (1)	one2one (1)	one2one (0)	one2one (0)	one2one (1)	one2one (0)	one2one (1)	one2one (1)	one2one (1)	one2one (1)	one2one (1)	one2one (1)	one2one (0)	one2one (1)	one2one (1)	one2one (0)	one2one (1)	one2one (1)	one2one (0)	one2one (1)	one2one (1)	one2one (1)	one2one (0)	one2one (1)	one2one (0)	one2one (1)	one2one (0)	one2one (0)	one2one (0)	one2one (0)	one2one (0)	one2one (0)	one2one (0)	one2one (0)	one2one (1)	one2one (1)	one2one (1)	one2one (1)	one2one (1)	one2one (1)	one2one (0)	one2one (1)	one2one (1)	one2one (0)
KCTD18	1	ENSCJAG00000031173,ENSG00000155729,ENSGALG00000008155,ENSGGOG00000014079,ENSMMUG00000008102,ENSMODG00000012419,ENSMUSG00000054770,ENSNLEG00000006912,ENSPPAG00000038865,ENSPTRG00000012787	10	KCTD18	ENSPPAG00000038865	KCTD18	ENSGALG00000008155	KCTD18	ENSPTRG00000012787	KCTD18	ENSNLEG00000006912	KCTD18	ENSGGOG00000014079	KCTD18	ENSG00000155729	KCTD18	ENSMMUG00000008102	KCTD18	ENSCJAG00000031173	Kctd18	ENSMUSG00000054770	KCTD18	ENSMODG00000012419			90	88	2	2.22	2	0	0	one2one (1)	one2one (1)	one2one (1)	one2one (1)	one2one (1)	one2one (1)	one2one (1)	one2one (1)	one2one (1)	.	one2one (1)	one2one (1)	one2one (1)	one2one (1)	one2one (1)	one2one (1)	one2one (1)	one2one (1)	one2one (1)	.	one2one (1)	one2one (1)	one2one (1)	one2one (1)	one2one (1)	one2one (1)	one2one (1)	one2one (1)	one2one (1)	.	one2one (1)	one2one (1)	one2one (1)	one2one (0)	one2one (1)	one2one (1)	one2one (1)	one2one (1)	one2one (1)	.	one2one (1)	one2one (1)	one2one (1)	one2one (0)	one2one (1)	one2one (1)	one2one (1)	one2one (1)	one2one (1)	.	one2one (1)	one2one (1)	one2one (1)	one2one (1)	one2one (1)	one2one (1)	one2one (1)	one2one (1)	one2one (1)	.	one2one (1)	one2one (1)	one2one (1)	one2one (1)	one2one (1)	one2one (1)	one2one (1)	one2one (1)	one2one (1)	.	one2one (1)	one2one (1)	one2one (1)	one2one (1)	one2one (1)	one2one (1)	one2one (1)	one2one (1)	one2one (1)	.	one2one (1)	one2one (1)	one2one (1)	one2one (1)	one2one (1)	one2one (1)	one2one (1)	one2one (1)	one2one (1)	.	one2one (1)	one2one (1)	one2one (1)	one2one (1)	one2one (1)	one2one (1)	one2one (1)	one2one (1)	one2one (1)	.	.	.	.	.	.	.	.	.	.	.
KCTD19	1	ENSCJAG00000016220,ENSG00000168676,ENSGALG00000044087,ENSGGOG00000015964,ENSMMUG00000004971,ENSMODG00000005972,ENSMUSG00000051648,ENSNLEG00000004620,ENSOANG00000020405,ENSPPAG00000039548,ENSPTRG00000008226	11	KCTD19	ENSPPAG00000039548	KCTD19	ENSGALG00000044087	KCTD19	ENSPTRG00000008226	KCTD19	ENSNLEG00000004620	KCTD19	ENSGGOG00000015964	KCTD19	ENSG00000168676	KCTD19	ENSMMUG00000004971	KCTD19	ENSCJAG00000016220	Kctd19	ENSMUSG00000051648	KCTD19	ENSMODG00000005972	ENSOANG00000020405	ENSOANG00000020405	110	88	22	20	22	0	0	one2one (1)	one2one (1)	one2one (1)	one2one (1)	one2one (1)	one2one (1)	one2one (1)	one2one (1)	one2one (1)	one2one (0)	one2one (1)	one2one (1)	one2one (1)	one2one (1)	one2one (1)	one2one (1)	one2one (1)	one2one (1)	one2one (1)	one2one (1)	one2one (1)	one2one (1)	one2one (0)	one2one (0)	one2one (1)	one2one (1)	one2one (1)	one2one (1)	one2one (1)	one2one (0)	one2one (1)	one2one (1)	one2one (0)	one2one (1)	one2one (1)	one2one (1)	one2one (1)	one2one (1)	one2one (1)	one2one (0)	one2one (1)	one2one (1)	one2one (0)	one2one (1)	one2one (1)	one2one (1)	one2one (1)	one2one (1)	one2one (1)	one2one (0)	one2one (1)	one2one (1)	one2one (1)	one2one (1)	one2one (1)	one2one (1)	one2one (1)	one2one (1)	one2one (1)	one2one (0)	one2one (1)	one2one (1)	one2one (1)	one2one (1)	one2one (1)	one2one (1)	one2one (1)	one2one (1)	one2one (1)	one2one (0)	one2one (1)	one2one (1)	one2one (1)	one2one (1)	one2one (1)	one2one (1)	one2one (1)	one2one (1)	one2one (1)	one2one (0)	one2one (1)	one2one (1)	one2one (1)	one2one (1)	one2one (1)	one2one (1)	one2one (1)	one2one (1)	one2one (1)	one2one (0)	one2one (1)	one2one (1)	one2one (1)	one2one (1)	one2one (1)	one2one (1)	one2one (1)	one2one (1)	one2one (1)	one2one (0)	one2one (0)	one2one (1)	one2one (0)	one2one (0)	one2one (0)	one2one (0)	one2one (0)	one2one (0)	one2one (0)	one2one (0)
KCTD2	1	ENSCJAG00000014605,ENSG00000180901,ENSGALG00000007934,ENSGGOG00000013721,ENSMMUG00000011648,ENSMODG00000007146,ENSMUSG00000016940,ENSPTRG00000009629	8			KCTD2	ENSGALG00000007934	KCTD2	ENSPTRG00000009629			KCTD2	ENSGGOG00000013721	KCTD2	ENSG00000180901	KCTD2	ENSMMUG00000011648	KCTD2	ENSCJAG00000014605	Kctd2	ENSMUSG00000016940	KCTD2	ENSMODG00000007146			56	54	2	3.57	2	0	0	.	.	.	.	.	.	.	.	.	.	.	one2one (1)	.	one2one (1)	one2one (1)	one2one (1)	one2one (1)	one2one (1)	one2one (1)	.	.	one2one (1)	.	one2one (1)	one2one (1)	one2one (1)	one2one (1)	one2one (1)	one2one (1)	.	.	.	.	.	.	.	.	.	.	.	.	one2one (1)	one2one (1)	.	one2one (1)	one2one (1)	one2one (1)	one2one (1)	one2one (1)	.	.	one2one (1)	one2one (1)	.	one2one (1)	one2one (1)	one2one (1)	one2one (1)	one2one (1)	.	.	one2one (1)	one2one (1)	.	one2one (1)	one2one (1)	one2one (1)	one2one (1)	one2one (1)	.	.	one2one (1)	one2one (1)	.	one2one (1)	one2one (1)	one2one (1)	one2one (1)	one2one (0)	.	.	one2one (1)	one2one (1)	.	one2one (1)	one2one (1)	one2one (1)	one2one (1)	one2one (1)	.	.	one2one (1)	one2one (1)	.	one2one (1)	one2one (1)	one2one (1)	one2one (0)	one2one (1)	.	.	.	.	.	.	.	.	.	.	.
KCTD20	1	ENSCJAG00000016033,ENSG00000112078,ENSGALG00000000511,ENSGGOG00000003468,ENSMMUG00000014508,ENSMODG00000013553,ENSMUSG00000005936,ENSNLEG00000010668,ENSOANG00000042913,ENSPPAG00000031112,ENSPTRG00000018104	11	KCTD20	ENSPPAG00000031112	KCTD20	ENSGALG00000000511	KCTD20	ENSPTRG00000018104	KCTD20	ENSNLEG00000010668	KCTD20	ENSGGOG00000003468	KCTD20	ENSG00000112078	KCTD20	ENSMMUG00000014508	KCTD20	ENSCJAG00000016033	Kctd20	ENSMUSG00000005936	KCTD20	ENSMODG00000013553	KCTD20	ENSOANG00000042913	110	108	2	1.82	2	0	0	one2one (1)	one2one (1)	one2one (1)	one2one (1)	one2one (1)	one2one (1)	one2one (1)	one2one (1)	one2one (1)	one2one (1)	one2one (1)	one2one (1)	one2one (1)	one2one (1)	one2one (1)	one2one (1)	one2one (1)	one2one (1)	one2one (1)	one2one (1)	one2one (1)	one2one (1)	one2one (1)	one2one (1)	one2one (1)	one2one (1)	one2one (1)	one2one (1)	one2one (1)	one2one (1)	one2one (1)	one2one (1)	one2one (1)	one2one (1)	one2one (1)	one2one (1)	one2one (1)	one2one (1)	one2one (1)	one2one (1)	one2one (1)	one2one (1)	one2one (1)	one2one (1)	one2one (1)	one2one (1)	one2one (1)	one2one (1)	one2one (1)	one2one (1)	one2one (1)	one2one (1)	one2one (1)	one2one (1)	one2one (1)	one2one (1)	one2one (1)	one2one (1)	one2one (1)	one2one (1)	one2one (1)	one2one (1)	one2one (1)	one2one (1)	one2one (1)	one2one (1)	one2one (1)	one2one (1)	one2one (1)	one2one (1)	one2one (1)	one2one (1)	one2one (1)	one2one (1)	one2one (1)	one2one (1)	one2one (1)	one2one (1)	one2one (1)	one2one (1)	one2one (1)	one2one (1)	one2one (1)	one2one (1)	one2one (1)	one2one (1)	one2one (1)	one2one (1)	one2one (1)	one2one (0)	one2one (1)	one2one (1)	one2one (1)	one2one (1)	one2one (1)	one2one (1)	one2one (1)	one2one (1)	one2one (1)	one2one (1)	one2one (1)	one2one (1)	one2one (1)	one2one (1)	one2one (1)	one2one (1)	one2one (1)	one2one (1)	one2one (0)	one2one (1)
KCTD21	1	ENSCJAG00000043935,ENSG00000188997,ENSGALG00000017268,ENSGGOG00000010076,ENSMMUG00000017473,ENSMODG00000024059,ENSMUSG00000044952,ENSNLEG00000030708,ENSPPAG00000000521,ENSPTRG00000044559	10	KCTD21	ENSPPAG00000000521	KCTD21	ENSGALG00000017268	KCTD21	ENSPTRG00000044559	KCTD21	ENSNLEG00000030708	KCTD21	ENSGGOG00000010076	KCTD21	ENSG00000188997	KCTD21	ENSMMUG00000017473	KCTD21	ENSCJAG00000043935	Kctd21	ENSMUSG00000044952	KCTD21	ENSMODG00000024059			90	90	0	0	0	0	0	one2one (1)	one2one (1)	one2one (1)	one2one (1)	one2one (1)	one2one (1)	one2one (1)	one2one (1)	one2one (1)	.	one2one (1)	one2one (1)	one2one (1)	one2one (1)	one2one (1)	one2one (1)	one2one (1)	one2one (1)	one2one (1)	.	one2one (1)	one2one (1)	one2one (1)	one2one (1)	one2one (1)	one2one (1)	one2one (1)	one2one (1)	one2one (1)	.	one2one (1)	one2one (1)	one2one (1)	one2one (1)	one2one (1)	one2one (1)	one2one (1)	one2one (1)	one2one (1)	.	one2one (1)	one2one (1)	one2one (1)	one2one (1)	one2one (1)	one2one (1)	one2one (1)	one2one (1)	one2one (1)	.	one2one (1)	one2one (1)	one2one (1)	one2one (1)	one2one (1)	one2one (1)	one2one (1)	one2one (1)	one2one (1)	.	one2one (1)	one2one (1)	one2one (1)	one2one (1)	one2one (1)	one2one (1)	one2one (1)	one2one (1)	one2one (1)	.	one2one (1)	one2one (1)	one2one (1)	one2one (1)	one2one (1)	one2one (1)	one2one (1)	one2one (1)	one2one (1)	.	one2one (1)	one2one (1)	one2one (1)	one2one (1)	one2one (1)	one2one (1)	one2one (1)	one2one (1)	one2one (1)	.	one2one (1)	one2one (1)	one2one (1)	one2one (1)	one2one (1)	one2one (1)	one2one (1)	one2one (1)	one2one (1)	.	.	.	.	.	.	.	.	.	.	.
KCTD3	1	ENSCJAG00000046030,ENSG00000136636,ENSGALG00000009678,ENSGGOG00000001811,ENSMODG00000003356,ENSMUSG00000026608,ENSNLEG00000014312,ENSOANG00000008530,ENSPPAG00000041980,ENSPTRG00000001979	10	KCTD3	ENSPPAG00000041980	KCTD3	ENSGALG00000009678	KCTD3	ENSPTRG00000001979	KCTD3	ENSNLEG00000014312	KCTD3	ENSGGOG00000001811	KCTD3	ENSG00000136636			KCTD3	ENSCJAG00000046030	Kctd3	ENSMUSG00000026608	KCTD3	ENSMODG00000003356	KCTD3	ENSOANG00000008530	90	78	12	13.33	12	0	0	one2one (1)	one2one (1)	one2one (1)	one2one (1)	one2one (1)	.	one2one (1)	one2one (1)	one2one (1)	one2one (1)	one2one (1)	one2one (1)	one2one (1)	one2one (0)	one2one (1)	.	one2one (1)	one2one (1)	one2one (1)	one2one (1)	one2one (1)	one2one (1)	one2one (1)	one2one (1)	one2one (1)	.	one2one (1)	one2one (1)	one2one (0)	one2one (1)	one2one (1)	one2one (1)	one2one (1)	one2one (1)	one2one (1)	.	one2one (1)	one2one (1)	one2one (1)	one2one (1)	one2one (1)	one2one (0)	one2one (1)	one2one (1)	one2one (1)	.	one2one (0)	one2one (0)	one2one (0)	one2one (0)	one2one (1)	one2one (1)	one2one (1)	one2one (1)	one2one (1)	.	one2one (1)	one2one (1)	one2one (1)	one2one (1)	.	.	.	.	.	.	.	.	.	.	one2one (1)	one2one (1)	one2one (1)	one2one (1)	one2one (0)	one2one (1)	.	one2one (1)	one2one (1)	one2one (1)	one2one (1)	one2one (1)	one2one (1)	one2one (1)	one2one (0)	one2one (1)	.	one2one (1)	one2one (1)	one2one (1)	one2one (1)	one2one (1)	one2one (0)	one2one (1)	one2one (0)	one2one (1)	.	one2one (1)	one2one (1)	one2one (1)	one2one (1)	one2one (1)	one2one (1)	one2one (1)	one2one (0)	one2one (1)	.	one2one (1)	one2one (1)	one2one (1)
KCTD4	1	ENSCJAG00000056150,ENSG00000180332,ENSGALG00000016975,ENSGGOG00000038712,ENSMMUG00000012636,ENSMODG00000024944,ENSMUSG00000046523,ENSNLEG00000028562,ENSOANG00000015587,ENSPPAG00000012273,ENSPTRG00000047173	11	KCTD4	ENSPPAG00000012273	KCTD4	ENSGALG00000016975	KCTD4	ENSPTRG00000047173	KCTD4	ENSNLEG00000028562	KCTD4	ENSGGOG00000038712	KCTD4	ENSG00000180332	KCTD4	ENSMMUG00000012636	KCTD4	ENSCJAG00000056150	Kctd4	ENSMUSG00000046523	KCTD4	ENSMODG00000024944	KCTD4	ENSOANG00000015587	110	94	16	14.55	16	0	0	one2one (1)	one2one (1)	one2one (1)	one2one (1)	one2one (1)	one2one (1)	one2one (0)	one2one (0)	one2one (1)	one2one (1)	one2one (1)	one2one (1)	one2one (1)	one2one (1)	one2one (1)	one2one (1)	one2one (1)	one2one (1)	one2one (1)	one2one (1)	one2one (1)	one2one (1)	one2one (1)	one2one (1)	one2one (1)	one2one (1)	one2one (0)	one2one (0)	one2one (0)	one2one (1)	one2one (1)	one2one (1)	one2one (1)	one2one (1)	one2one (1)	one2one (1)	one2one (1)	one2one (1)	one2one (1)	one2one (1)	one2one (1)	one2one (1)	one2one (1)	one2one (1)	one2one (1)	one2one (1)	one2one (0)	one2one (0)	one2one (0)	one2one (1)	one2one (1)	one2one (1)	one2one (1)	one2one (1)	one2one (1)	one2one (1)	one2one (1)	one2one (1)	one2one (1)	one2one (1)	one2one (1)	one2one (1)	one2one (1)	one2one (1)	one2one (1)	one2one (1)	one2one (1)	one2one (1)	one2one (1)	one2one (1)	one2one (0)	one2one (1)	one2one (0)	one2one (1)	one2one (0)	one2one (1)	one2one (1)	one2one (1)	one2one (1)	one2one (1)	one2one (0)	one2one (1)	one2one (0)	one2one (1)	one2one (0)	one2one (1)	one2one (1)	one2one (1)	one2one (1)	one2one (1)	one2one (1)	one2one (1)	one2one (0)	one2one (1)	one2one (0)	one2one (1)	one2one (1)	one2one (1)	one2one (1)	one2one (1)	one2one (1)	one2one (1)	one2one (1)	one2one (1)	one2one (1)	one2one (1)	one2one (1)	one2one (1)	one2one (1)	one2one (1)
KCTD5	1	ENSCJAG00000042757,ENSG00000167977,ENSGGOG00000010496,ENSMMUG00000015942,ENSMODG00000016596,ENSMUSG00000016946,ENSNLEG00000009441,ENSOANG00000040492,ENSPPAG00000033258,ENSPTRG00000007659	10	ENSPPAG00000033258	ENSPPAG00000033258			KCTD5	ENSPTRG00000007659	ENSNLEG00000009441	ENSNLEG00000009441	ENSGGOG00000010496	ENSGGOG00000010496	KCTD5	ENSG00000167977	KCTD5	ENSMMUG00000015942	KCTD5	ENSCJAG00000042757	Kctd5	ENSMUSG00000016946	ENSMODG00000016596	ENSMODG00000016596	KCTD5	ENSOANG00000040492	90	32	58	64.44	46	6	0	.	one2one (1)	one2one (0)	one2one (1)	one2one (0)	one2one (0)	one2one (1)	one2one (1)	one2one (0)	one2one (0)	.	.	.	.	.	.	.	.	.	.	one2one (1)	.	.	one2one (1)	.	one2one (0)	.	one2many (1)	one2many (0)	one2many (0)	one2one (0)	.	.	one2one (0)	one2one (0)	one2one (0)	one2one (0)	one2one (1)	one2one (0)	one2one (0)	one2one (1)	.	one2one (1)	one2one (0)	one2one (0)	one2one (0)	one2one (1)	one2one (0)	one2one (0)	one2one (0)	one2one (0)	.	.	one2one (0)	one2one (0)	one2one (1)	one2one (1)	one2one (1)	one2one (0)	one2one (1)	one2one (0)	.	one2one (0)	one2one (0)	one2one (0)	one2one (1)	one2one (1)	one2one (1)	one2one (1)	one2one (0)	one2one (1)	.	.	one2one (0)	one2one (1)	one2one (1)	one2one (1)	one2one (0)	one2one (0)	one2one (0)	one2one (1)	.	one2many (1)	one2one (1)	one2one (0)	one2one (1)	one2one (1)	one2one (0)	one2one (1)	one2one (0)	one2one (0)	.	one2many (0)	one2one (0)	one2one (0)	one2one (0)	one2one (1)	one2one (0)	one2one (1)	one2one (1)	one2one (0)	.	one2many (0)	one2one (0)	one2one (0)	one2one (1)	one2one (0)	one2one (0)	one2one (0)	one2one (1)
KCTD6	1	ENSCJAG00000077075,ENSG00000168301,ENSGALG00000007111,ENSGGOG00000010706,ENSMMUG00000031896,ENSMODG00000048497,ENSMUSG00000021752,ENSNLEG00000034378,ENSOANG00000047869,ENSPPAG00000031362,ENSPTRG00000015060	11	KCTD6	ENSPPAG00000031362	KCTD6	ENSGALG00000007111	KCTD6	ENSPTRG00000015060	KCTD6	ENSNLEG00000034378	KCTD6	ENSGGOG00000010706	KCTD6	ENSG00000168301	KCTD6	ENSMMUG00000031896	KCTD6	ENSCJAG00000077075	Kctd6	ENSMUSG00000021752	KCTD6	ENSMODG00000048497	KCTD6	ENSOANG00000047869	110	108	2	1.82	2	0	0	one2one (1)	one2one (1)	one2one (1)	one2one (1)	one2one (1)	one2one (1)	one2one (1)	one2one (1)	one2one (1)	one2one (1)	one2one (1)	one2one (1)	one2one (1)	one2one (1)	one2one (1)	one2one (1)	one2one (1)	one2one (1)	one2one (1)	one2one (1)	one2one (1)	one2one (1)	one2one (1)	one2one (1)	one2one (1)	one2one (1)	one2one (1)	one2one (1)	one2one (1)	one2one (1)	one2one (1)	one2one (1)	one2one (1)	one2one (1)	one2one (1)	one2one (1)	one2one (1)	one2one (1)	one2one (1)	one2one (1)	one2one (1)	one2one (1)	one2one (1)	one2one (1)	one2one (1)	one2one (1)	one2one (1)	one2one (1)	one2one (1)	one2one (1)	one2one (1)	one2one (1)	one2one (1)	one2one (1)	one2one (1)	one2one (1)	one2one (1)	one2one (1)	one2one (1)	one2one (1)	one2one (1)	one2one (1)	one2one (1)	one2one (1)	one2one (1)	one2one (1)	one2one (1)	one2one (1)	one2one (0)	one2one (1)	one2one (1)	one2one (1)	one2one (1)	one2one (1)	one2one (1)	one2one (1)	one2one (1)	one2one (1)	one2one (1)	one2one (1)	one2one (1)	one2one (1)	one2one (1)	one2one (1)	one2one (1)	one2one (1)	one2one (1)	one2one (1)	one2one (1)	one2one (1)	one2one (1)	one2one (1)	one2one (1)	one2one (1)	one2one (1)	one2one (1)	one2one (0)	one2one (1)	one2one (1)	one2one (1)	one2one (1)	one2one (1)	one2one (1)	one2one (1)	one2one (1)	one2one (1)	one2one (1)	one2one (1)	one2one (1)	one2one (1)
KCTD7	1	ENSCJAG00000004245,ENSG00000243335,ENSGALG00000002618,ENSGGOG00000014536,ENSMMUG00000011596,ENSMODG00000023181,ENSMUSG00000034110,ENSNLEG00000027040,ENSOANG00000050432,ENSPPAG00000034457	10	KCTD7	ENSPPAG00000034457	KCTD7	ENSGALG00000002618			KCTD7	ENSNLEG00000027040	KCTD7	ENSGGOG00000014536	KCTD7	ENSG00000243335	KCTD7	ENSMMUG00000011596	KCTD7	ENSCJAG00000004245	Kctd7	ENSMUSG00000034110	KCTD7	ENSMODG00000023181	KCTD7	ENSOANG00000050432	90	54	36	40	36	0	0	one2one (1)	.	one2one (1)	one2one (1)	one2one (1)	one2one (1)	one2one (0)	one2one (0)	one2one (0)	one2one (0)	one2one (1)	.	one2one (0)	one2one (1)	one2one (1)	one2one (1)	one2one (1)	one2one (1)	one2one (1)	one2one (1)	.	.	.	.	.	.	.	.	.	.	one2one (1)	one2one (0)	.	one2one (1)	one2one (1)	one2one (1)	one2one (0)	one2one (0)	one2one (0)	one2one (0)	one2one (1)	one2one (1)	.	one2one (1)	one2one (1)	one2one (1)	one2one (0)	one2one (0)	one2one (0)	one2one (0)	one2one (1)	one2one (1)	.	one2one (1)	one2one (1)	one2one (1)	one2one (1)	one2one (1)	one2one (1)	one2one (1)	one2one (1)	one2one (1)	.	one2one (1)	one2one (1)	one2one (1)	one2one (0)	one2one (1)	one2one (1)	one2one (1)	one2one (0)	one2one (1)	.	one2one (0)	one2one (0)	one2one (1)	one2one (0)	one2one (0)	one2one (0)	one2one (0)	one2one (0)	one2one (1)	.	one2one (0)	one2one (0)	one2one (1)	one2one (1)	one2one (0)	one2one (1)	one2one (0)	one2one (0)	one2one (1)	.	one2one (0)	one2one (0)	one2one (1)	one2one (1)	one2one (0)	one2one (1)	one2one (1)	one2one (0)	one2one (1)	.	one2one (0)	one2one (0)	one2one (1)	one2one (1)	one2one (0)	one2one (0)	one2one (1)
KCTD8	1	ENSCJAG00000019097,ENSG00000183783,ENSGALG00000014225,ENSGGOG00000027855,ENSMMUG00000017912,ENSMODG00000020589,ENSMUSG00000037653,ENSNLEG00000031481,ENSPTRG00000016020	9			KCTD8	ENSGALG00000014225	KCTD8	ENSPTRG00000016020	KCTD8	ENSNLEG00000031481	KCTD8	ENSGGOG00000027855	KCTD8	ENSG00000183783	KCTD8	ENSMMUG00000017912	KCTD8	ENSCJAG00000019097	Kctd8	ENSMUSG00000037653	ENSMODG00000020589	ENSMODG00000020589			72	56	16	22.22	16	0	0	.	.	.	.	.	.	.	.	.	.	.	one2one (1)	one2one (1)	one2one (1)	one2one (1)	one2one (1)	one2one (1)	one2one (1)	one2one (1)	.	.	one2one (1)	one2one (1)	one2one (1)	one2one (1)	one2one (1)	one2one (1)	one2one (1)	one2one (0)	.	.	one2one (1)	one2one (1)	one2one (1)	one2one (1)	one2one (1)	one2one (1)	one2one (1)	one2one (0)	.	.	one2one (1)	one2one (1)	one2one (1)	one2one (1)	one2one (1)	one2one (1)	one2one (1)	one2one (0)	.	.	one2one (1)	one2one (1)	one2one (1)	one2one (1)	one2one (1)	one2one (1)	one2one (1)	one2one (0)	.	.	one2one (1)	one2one (1)	one2one (1)	one2one (1)	one2one (1)	one2one (0)	one2one (1)	one2one (0)	.	.	one2one (1)	one2one (1)	one2one (1)	one2one (1)	one2one (1)	one2one (0)	one2one (1)	one2one (0)	.	.	one2one (1)	one2one (1)	one2one (1)	one2one (1)	one2one (1)	one2one (1)	one2one (1)	one2one (0)	.	.	one2one (1)	one2one (0)	one2one (0)	one2one (0)	one2one (0)	one2one (0)	one2one (0)	one2one (0)	.	.	.	.	.	.	.	.	.	.	.
KCTD9	2	ENSCJAG00000019969,ENSG00000104756,ENSGALG00000000275,ENSMMUG00000010151,ENSMODG00000016711,ENSMUSG00000034327,ENSOANG00000000499,ENSPPAG00000030819	8	KCTD9	ENSPPAG00000030819	KCTD9	ENSGALG00000000275							KCTD9	ENSG00000104756	KCTD9	ENSMMUG00000010151	ENSCJAG00000019969	ENSCJAG00000019969	Kctd9	ENSMUSG00000034327	KCTD9	ENSMODG00000016711	KCTD9	ENSOANG00000000499	56	42	14	25	0	8	0	one2many (1)	.	.	.	one2one (1)	one2one (1)	.	one2many (1)	one2many (1)	one2many (1)	one2many (1)	.	.	.	one2one (1)	one2one (1)	one2one (1)	one2one (1)	one2one (1)	one2one (1)	.	.	.	.	.	.	.	.	.	.	.	.	.	.	.	.	.	.	.	.	.	.	.	.	.	.	.	.	.	.	one2one (1)	one2one (1)	.	.	.	one2one (1)	.	one2one (1)	one2one (1)	one2one (1)	one2one (1)	one2one (1)	.	.	.	one2one (1)	.	one2one (1)	one2one (1)	one2one (1)	.	one2one (1)	.	.	.	.	.	one2one (1)	one2one (1)	one2one (1)	one2many (1)	one2one (1)	.	.	.	one2one (1)	one2one (1)	one2one (1)	one2one (1)	one2one (1)	one2many (1)	one2one (1)	.	.	.	one2one (1)	one2one (1)	one2one (1)	one2one (1)	one2one (1)	one2many (1)	one2one (1)	.	.	.	one2one (1)	one2one (1)	one2one (1)	one2one (1)	one2one (1)
KCTD9	2	ENSGGOG00000004480,ENSPTRG00000020092	2					KCTD9	ENSPTRG00000020092			ENSGGOG00000004480	ENSGGOG00000004480													2	2	0	0	0	0	0	.	.	.	.	.	.	.	.	.	.	.	.	.	.	.	.	.	.	.	.	.	.	.	one2one (1)	.	.	.	.	.	.	.	.	.	.	.	.	.	.	.	.	.	.	one2one (1)	.	.	.	.	.	.	.	.	.	.	.	.	.	.	.	.	.	.	.	.	.	.	.	.	.	.	.	.	.	.	.	.	.	.	.	.	.	.	.	.	.	.	.	.	.	.	.	.	.	.	.	.	.	.	.	.	.	.	.	.	.	.	.	.	.	.	.
KDELR1	1	ENSCJAG00000000475,ENSG00000105438,ENSGGOG00000022018,ENSMMUG00000013072,ENSMODG00000036908,ENSMUSG00000002778,ENSOANG00000036154,ENSPPAG00000019380,ENSPTRG00000011234	9	ENSPPAG00000019380	ENSPPAG00000019380			KDELR1	ENSPTRG00000011234			ENSGGOG00000022018	ENSGGOG00000022018	KDELR1	ENSG00000105438	KDELR1	ENSMMUG00000013072	KDELR1	ENSCJAG00000000475	Kdelr1	ENSMUSG00000002778	KDELR1	ENSMODG00000036908	KDELR1	ENSOANG00000036154	72	40	32	44.44	32	0	0	.	one2one (1)	.	one2one (1)	one2one (0)	one2one (1)	one2one (0)	one2one (1)	one2one (0)	one2one (0)	.	.	.	.	.	.	.	.	.	.	one2one (1)	.	.	one2one (1)	one2one (0)	one2one (1)	one2one (0)	one2one (1)	one2one (0)	one2one (0)	.	.	.	.	.	.	.	.	.	.	one2one (1)	.	one2one (1)	.	one2one (0)	one2one (1)	one2one (0)	one2one (1)	one2one (0)	one2one (0)	one2one (0)	.	one2one (0)	.	one2one (0)	one2one (1)	one2one (1)	one2one (1)	one2one (1)	one2one (1)	one2one (1)	.	one2one (1)	.	one2one (1)	one2one (1)	one2one (1)	one2one (1)	one2one (0)	one2one (1)	one2one (0)	.	one2one (0)	.	one2one (0)	one2one (1)	one2one (1)	one2one (1)	one2one (0)	one2one (1)	one2one (1)	.	one2one (1)	.	one2one (1)	one2one (1)	one2one (1)	one2one (1)	one2one (0)	one2one (1)	one2one (0)	.	one2one (0)	.	one2one (0)	one2one (1)	one2one (0)	one2one (0)	one2one (0)	one2one (0)	one2one (0)	.	one2one (0)	.	one2one (0)	one2one (1)	one2one (1)	one2one (1)	one2one (1)	one2one (0)
KDELR2	1	ENSCJAG00000015474,ENSG00000136240,ENSGALG00000040793,ENSGGOG00000042815,ENSMMUG00000030415,ENSMODG00000007832,ENSMUSG00000079111,ENSNLEG00000015662,ENSOANG00000003273,ENSPPAG00000038445,ENSPTRG00000047111	11	ENSPPAG00000038445	ENSPPAG00000038445	KDELR2	ENSGALG00000040793	KDELR2	ENSPTRG00000047111	KDELR2	ENSNLEG00000015662	KDELR2	ENSGGOG00000042815	KDELR2	ENSG00000136240	KDELR2	ENSMMUG00000030415	KDELR2	ENSCJAG00000015474	Kdelr2	ENSMUSG00000079111	KDELR2	ENSMODG00000007832	KDELR2	ENSOANG00000003273	110	62	48	43.64	48	0	0	one2one (1)	one2one (0)	one2one (0)	one2one (0)	one2one (0)	one2one (0)	one2one (0)	one2one (0)	one2one (0)	one2one (0)	one2one (1)	one2one (1)	one2one (1)	one2one (1)	one2one (1)	one2one (1)	one2one (1)	one2one (1)	one2one (1)	one2one (1)	one2one (0)	one2one (1)	one2one (0)	one2one (0)	one2one (0)	one2one (1)	one2one (1)	one2one (1)	one2one (0)	one2one (0)	one2one (0)	one2one (1)	one2one (0)	one2one (1)	one2one (1)	one2one (1)	one2one (1)	one2one (1)	one2one (0)	one2one (0)	one2one (0)	one2one (1)	one2one (0)	one2one (1)	one2one (1)	one2one (1)	one2one (1)	one2one (1)	one2one (0)	one2one (0)	one2one (0)	one2one (1)	one2one (0)	one2one (1)	one2one (1)	one2one (1)	one2one (1)	one2one (1)	one2one (1)	one2one (1)	one2one (0)	one2one (1)	one2one (1)	one2one (1)	one2one (1)	one2one (1)	one2one (1)	one2one (1)	one2one (0)	one2one (0)	one2one (0)	one2one (1)	one2one (1)	one2one (1)	one2one (1)	one2one (1)	one2one (1)	one2one (1)	one2one (0)	one2one (0)	one2one (0)	one2one (1)	one2one (1)	one2one (1)	one2one (1)	one2one (1)	one2one (1)	one2one (1)	one2one (0)	one2one (0)	one2one (0)	one2one (1)	one2one (0)	one2one (0)	one2one (0)	one2one (1)	one2one (0)	one2one (0)	one2one (0)	one2one (1)	one2one (0)	one2one (1)	one2one (0)	one2one (0)	one2one (0)	one2one (1)	one2one (0)	one2one (0)	one2one (0)	one2one (1)
KDELR3	1	ENSCJAG00000011872,ENSG00000100196,ENSGALG00000032313,ENSGGOG00000008303,ENSMMUG00000004303,ENSMODG00000009687,ENSMUSG00000010830,ENSNLEG00000028576,ENSOANG00000032016,ENSPPAG00000029491,ENSPTRG00000014367	11	KDELR3	ENSPPAG00000029491	KDELR3	ENSGALG00000032313	KDELR3	ENSPTRG00000014367	ENSNLEG00000028576	ENSNLEG00000028576	KDELR3	ENSGGOG00000008303	KDELR3	ENSG00000100196	KDELR3	ENSMMUG00000004303	KDELR3	ENSCJAG00000011872	Kdelr3	ENSMUSG00000010830	ENSMODG00000009687	ENSMODG00000009687	KDELR3	ENSOANG00000032016	110	86	24	21.82	24	0	0	one2one (1)	one2one (1)	one2one (0)	one2one (1)	one2one (1)	one2one (1)	one2one (1)	one2one (1)	one2one (0)	one2one (1)	one2one (1)	one2one (1)	one2one (1)	one2one (1)	one2one (1)	one2one (1)	one2one (1)	one2one (1)	one2one (1)	one2one (1)	one2one (1)	one2one (1)	one2one (0)	one2one (1)	one2one (1)	one2one (1)	one2one (1)	one2one (1)	one2one (0)	one2one (1)	one2one (0)	one2one (1)	one2one (0)	one2one (0)	one2one (0)	one2one (1)	one2one (1)	one2one (1)	one2one (0)	one2one (1)	one2one (1)	one2one (1)	one2one (1)	one2one (0)	one2one (1)	one2one (1)	one2one (1)	one2one (1)	one2one (0)	one2one (1)	one2one (1)	one2one (1)	one2one (1)	one2one (0)	one2one (1)	one2one (1)	one2one (1)	one2one (1)	one2one (0)	one2one (1)	one2one (1)	one2one (1)	one2one (1)	one2one (1)	one2one (1)	one2one (1)	one2one (1)	one2one (1)	one2one (0)	one2one (1)	one2one (1)	one2one (1)	one2one (1)	one2one (1)	one2one (1)	one2one (1)	one2one (1)	one2one (1)	one2one (0)	one2one (1)	one2one (1)	one2one (1)	one2one (1)	one2one (1)	one2one (1)	one2one (1)	one2one (1)	one2one (1)	one2one (0)	one2one (1)	one2one (0)	one2one (1)	one2one (0)	one2one (0)	one2one (0)	one2one (0)	one2one (0)	one2one (0)	one2one (0)	one2one (1)	one2one (1)	one2one (1)	one2one (1)	one2one (1)	one2one (1)	one2one (1)	one2one (1)	one2one (1)	one2one (1)	one2one (1)
KDF1	1	ENSCJAG00000010076,ENSG00000175707,ENSGALG00000000902,ENSGGOG00000023640,ENSMMUG00000002555,ENSMODG00000014422,ENSMUSG00000037600,ENSOANG00000043515,ENSPPAG00000030084,ENSPTRG00000000396	10	KDF1	ENSPPAG00000030084	KDF1	ENSGALG00000000902	KDF1	ENSPTRG00000000396			KDF1	ENSGGOG00000023640	KDF1	ENSG00000175707	KDF1	ENSMMUG00000002555	KDF1	ENSCJAG00000010076	Kdf1	ENSMUSG00000037600	KDF1	ENSMODG00000014422	KDF1	ENSOANG00000043515	90	90	0	0	0	0	0	one2one (1)	one2one (1)	.	one2one (1)	one2one (1)	one2one (1)	one2one (1)	one2one (1)	one2one (1)	one2one (1)	one2one (1)	one2one (1)	.	one2one (1)	one2one (1)	one2one (1)	one2one (1)	one2one (1)	one2one (1)	one2one (1)	one2one (1)	one2one (1)	.	one2one (1)	one2one (1)	one2one (1)	one2one (1)	one2one (1)	one2one (1)	one2one (1)	.	.	.	.	.	.	.	.	.	.	one2one (1)	one2one (1)	one2one (1)	.	one2one (1)	one2one (1)	one2one (1)	one2one (1)	one2one (1)	one2one (1)	one2one (1)	one2one (1)	one2one (1)	.	one2one (1)	one2one (1)	one2one (1)	one2one (1)	one2one (1)	one2one (1)	one2one (1)	one2one (1)	one2one (1)	.	one2one (1)	one2one (1)	one2one (1)	one2one (1)	one2one (1)	one2one (1)	one2one (1)	one2one (1)	one2one (1)	.	one2one (1)	one2one (1)	one2one (1)	one2one (1)	one2one (1)	one2one (1)	one2one (1)	one2one (1)	one2one (1)	.	one2one (1)	one2one (1)	one2one (1)	one2one (1)	one2one (1)	one2one (1)	one2one (1)	one2one (1)	one2one (1)	.	one2one (1)	one2one (1)	one2one (1)	one2one (1)	one2one (1)	one2one (1)	one2one (1)	one2one (1)	one2one (1)	.	one2one (1)	one2one (1)	one2one (1)	one2one (1)	one2one (1)	one2one (1)
KDM1A	1	ENSG00000004487,ENSGALG00000033469,ENSGGOG00000003664,ENSMMUG00000009773,ENSMODG00000016138,ENSMUSG00000036940,ENSNLEG00000008363,ENSOANG00000004000,ENSPPAG00000042062,ENSPTRG00000000321	10	KDM1A	ENSPPAG00000042062	KDM1A	ENSGALG00000033469	KDM1A	ENSPTRG00000000321	KDM1A	ENSNLEG00000008363	KDM1A	ENSGGOG00000003664	KDM1A	ENSG00000004487	KDM1A	ENSMMUG00000009773			Kdm1a	ENSMUSG00000036940	KDM1A	ENSMODG00000016138	KDM1A	ENSOANG00000004000	90	88	2	2.22	2	0	0	one2one (1)	one2one (1)	one2one (1)	one2one (1)	one2one (1)	one2one (1)	.	one2one (1)	one2one (1)	one2one (1)	one2one (1)	one2one (1)	one2one (1)	one2one (1)	one2one (1)	one2one (1)	.	one2one (1)	one2one (1)	one2one (1)	one2one (1)	one2one (1)	one2one (1)	one2one (1)	one2one (1)	one2one (1)	.	one2one (1)	one2one (1)	one2one (1)	one2one (1)	one2one (1)	one2one (1)	one2one (1)	one2one (1)	one2one (1)	.	one2one (1)	one2one (1)	one2one (0)	one2one (1)	one2one (1)	one2one (1)	one2one (1)	one2one (1)	one2one (1)	.	one2one (1)	one2one (1)	one2one (1)	one2one (1)	one2one (1)	one2one (1)	one2one (1)	one2one (1)	one2one (1)	.	one2one (1)	one2one (1)	one2one (1)	one2one (1)	one2one (1)	one2one (1)	one2one (1)	one2one (1)	one2one (1)	.	one2one (1)	one2one (1)	one2one (1)	.	.	.	.	.	.	.	.	.	.	one2one (1)	one2one (1)	one2one (1)	one2one (1)	one2one (1)	one2one (1)	one2one (1)	.	one2one (1)	one2one (1)	one2one (1)	one2one (1)	one2one (1)	one2one (1)	one2one (1)	one2one (1)	one2one (1)	.	one2one (1)	one2one (1)	one2one (1)	one2one (1)	one2one (1)	one2one (0)	one2one (1)	one2one (1)	one2one (1)	.	one2one (1)	one2one (1)
KDM1B	1	ENSCJAG00000006934,ENSG00000165097,ENSGALG00000012685,ENSGGOG00000003302,ENSMMUG00000018575,ENSMODG00000011270,ENSMUSG00000038080,ENSNLEG00000001591,ENSOANG00000046949,ENSPPAG00000041512,ENSPTRG00000017757	11	KDM1B	ENSPPAG00000041512	KDM1B	ENSGALG00000012685	KDM1B	ENSPTRG00000017757	KDM1B	ENSNLEG00000001591	KDM1B	ENSGGOG00000003302	KDM1B	ENSG00000165097	KDM1B	ENSMMUG00000018575	KDM1B	ENSCJAG00000006934	Kdm1b	ENSMUSG00000038080	KDM1B	ENSMODG00000011270	ENSOANG00000046949	ENSOANG00000046949	110	92	18	16.36	0	2	0	one2one (1)	one2one (1)	one2one (1)	one2one (1)	one2one (1)	one2one (1)	one2one (1)	one2one (1)	one2one (1)	.	one2one (1)	one2one (1)	one2one (1)	one2one (1)	one2one (1)	one2one (1)	one2one (1)	one2one (1)	one2one (1)	one2many (1)	one2one (1)	one2one (1)	one2one (1)	one2one (1)	one2one (1)	one2one (1)	one2one (1)	one2one (1)	one2one (1)	.	one2one (1)	one2one (1)	one2one (1)	one2one (1)	one2one (1)	one2one (1)	one2one (1)	one2one (1)	one2one (1)	.	one2one (1)	one2one (1)	one2one (1)	one2one (1)	one2one (1)	one2one (1)	one2one (1)	one2one (1)	one2one (1)	.	one2one (1)	one2one (1)	one2one (1)	one2one (1)	one2one (1)	one2one (1)	one2one (1)	one2one (1)	one2one (1)	.	one2one (1)	one2one (1)	one2one (1)	one2one (1)	one2one (1)	one2one (1)	one2one (1)	one2one (1)	one2one (1)	.	one2one (1)	one2one (1)	one2one (1)	one2one (1)	one2one (1)	one2one (1)	one2one (1)	one2one (1)	one2one (1)	.	one2one (1)	one2one (1)	one2one (1)	one2one (1)	one2one (1)	one2one (1)	one2one (1)	one2one (1)	one2one (1)	.	one2one (1)	one2one (1)	one2one (1)	one2one (1)	one2one (1)	one2one (1)	one2one (1)	one2one (1)	one2one (1)	one2one (1)	.	one2many (1)	.	.	.	.	.	.	.	one2one (1)
KDM2A	1	ENSCJAG00000001071,ENSG00000173120,ENSGALG00000041953,ENSGGOG00000001636,ENSMMUG00000008771,ENSMUSG00000054611,ENSNLEG00000006301,ENSOANG00000005993,ENSPPAG00000037841	9	KDM2A	ENSPPAG00000037841	KDM2A	ENSGALG00000041953			KDM2A	ENSNLEG00000006301	ENSGGOG00000001636	ENSGGOG00000001636	KDM2A	ENSG00000173120	KDM2A	ENSMMUG00000008771	KDM2A	ENSCJAG00000001071	Kdm2a	ENSMUSG00000054611			KDM2A	ENSOANG00000005993	72	66	6	8.33	6	0	0	one2one (1)	.	one2one (1)	one2one (0)	one2one (1)	one2one (1)	one2one (1)	one2one (1)	.	one2one (1)	one2one (1)	.	one2one (1)	one2one (1)	one2one (1)	one2one (1)	one2one (1)	one2one (1)	.	one2one (1)	.	.	.	.	.	.	.	.	.	.	one2one (1)	one2one (1)	.	one2one (0)	one2one (1)	one2one (1)	one2one (1)	one2one (1)	.	one2one (1)	one2one (0)	one2one (1)	.	one2one (0)	one2one (0)	one2one (1)	one2one (1)	one2one (1)	.	one2one (1)	one2one (1)	one2one (1)	.	one2one (1)	one2one (0)	one2one (1)	one2one (1)	one2one (1)	.	one2one (1)	one2one (1)	one2one (1)	.	one2one (1)	one2one (1)	one2one (1)	one2one (1)	one2one (1)	.	one2one (1)	one2one (1)	one2one (1)	.	one2one (1)	one2one (1)	one2one (1)	one2one (1)	one2one (1)	.	one2one (1)	one2one (1)	one2one (1)	.	one2one (1)	one2one (1)	one2one (1)	one2one (1)	one2one (1)	.	one2one (1)	.	.	.	.	.	.	.	.	.	.	one2one (1)	one2one (1)	.	one2one (1)	one2one (1)	one2one (1)	one2one (1)	one2one (1)	one2one (1)	.
KDM2B	1	ENSCJAG00000001555,ENSG00000089094,ENSGALG00000004225,ENSGGOG00000014021,ENSMMUG00000021564,ENSMUSG00000029475,ENSNLEG00000016168,ENSOANG00000006859,ENSPPAG00000035060,ENSPTRG00000005560	10	KDM2B	ENSPPAG00000035060	KDM2B	ENSGALG00000004225	KDM2B	ENSPTRG00000005560	KDM2B	ENSNLEG00000016168	KDM2B	ENSGGOG00000014021	KDM2B	ENSG00000089094	KDM2B	ENSMMUG00000021564	KDM2B	ENSCJAG00000001555	Kdm2b	ENSMUSG00000029475			KDM2B	ENSOANG00000006859	90	86	4	4.44	0	4	0	one2one (1)	one2one (1)	one2one (1)	one2one (1)	one2one (1)	one2one (1)	one2one (1)	one2one (1)	.	one2one (1)	one2one (1)	one2one (1)	one2one (1)	one2many (1)	one2one (1)	one2one (1)	one2one (1)	one2one (1)	.	one2one (1)	one2one (1)	one2one (1)	one2one (1)	one2one (1)	one2one (1)	one2one (1)	one2one (1)	one2one (1)	.	one2one (1)	one2one (1)	one2one (1)	one2one (1)	one2one (1)	one2one (1)	one2one (1)	one2one (1)	one2one (1)	.	one2one (1)	one2one (1)	one2many (1)	one2one (1)	one2one (1)	one2one (1)	one2one (1)	one2one (1)	one2one (1)	.	one2many (1)	one2one (1)	one2one (1)	one2one (1)	one2one (1)	one2one (1)	one2one (1)	one2one (1)	one2one (1)	.	one2one (1)	one2one (1)	one2one (1)	one2one (1)	one2one (1)	one2one (1)	one2one (1)	one2one (1)	one2one (1)	.	one2one (1)	one2one (1)	one2one (1)	one2one (1)	one2one (1)	one2one (1)	one2one (1)	one2one (1)	one2one (1)	.	one2one (1)	one2one (1)	one2one (1)	one2one (1)	one2one (1)	one2one (1)	one2one (1)	one2one (1)	one2one (1)	.	one2one (1)	.	.	.	.	.	.	.	.	.	.	one2one (1)	one2one (1)	one2one (1)	one2one (1)	one2many (1)	one2one (1)	one2one (1)	one2one (1)	one2one (1)	.
KDM3A	1	ENSCJAG00000019414,ENSG00000115548,ENSGALG00000015803,ENSGGOG00000006940,ENSMMUG00000013124,ENSMODG00000009450,ENSMUSG00000053470,ENSNLEG00000002800,ENSOANG00000010361,ENSPPAG00000036721,ENSPTRG00000012155	11	ENSPPAG00000036721	ENSPPAG00000036721	KDM3A	ENSGALG00000015803	KDM3A	ENSPTRG00000012155	ENSNLEG00000002800	ENSNLEG00000002800	KDM3A	ENSGGOG00000006940	KDM3A	ENSG00000115548	KDM3A	ENSMMUG00000013124	KDM3A	ENSCJAG00000019414	Kdm3a	ENSMUSG00000053470	KDM3A	ENSMODG00000009450	KDM3A	ENSOANG00000010361	110	96	14	12.73	14	0	0	one2one (1)	one2one (0)	one2one (1)	one2one (0)	one2one (0)	one2one (1)	one2one (1)	one2one (1)	one2one (1)	one2one (1)	one2one (1)	one2one (1)	one2one (1)	one2one (1)	one2one (1)	one2one (1)	one2one (1)	one2one (1)	one2one (1)	one2one (1)	one2one (0)	one2one (1)	one2one (0)	one2one (1)	one2one (1)	one2one (1)	one2one (1)	one2one (1)	one2one (1)	one2one (1)	one2one (1)	one2one (1)	one2one (0)	one2one (0)	one2one (0)	one2one (1)	one2one (1)	one2one (1)	one2one (1)	one2one (1)	one2one (0)	one2one (1)	one2one (1)	one2one (0)	one2one (1)	one2one (1)	one2one (1)	one2one (1)	one2one (1)	one2one (1)	one2one (0)	one2one (1)	one2one (1)	one2one (0)	one2one (1)	one2one (1)	one2one (1)	one2one (1)	one2one (1)	one2one (1)	one2one (1)	one2one (1)	one2one (1)	one2one (1)	one2one (1)	one2one (1)	one2one (0)	one2one (1)	one2one (1)	one2one (1)	one2one (1)	one2one (1)	one2one (1)	one2one (1)	one2one (1)	one2one (1)	one2one (0)	one2one (1)	one2one (1)	one2one (1)	one2one (1)	one2one (1)	one2one (1)	one2one (1)	one2one (1)	one2one (1)	one2one (1)	one2one (1)	one2one (1)	one2one (1)	one2one (1)	one2one (1)	one2one (1)	one2one (1)	one2one (1)	one2one (1)	one2one (1)	one2one (1)	one2one (1)	one2one (1)	one2one (1)	one2one (1)	one2one (1)	one2one (1)	one2one (1)	one2one (1)	one2one (1)	one2one (1)	one2one (1)	one2one (1)
KDM3B	1	ENSCJAG00000006510,ENSG00000120733,ENSGALG00000007663,ENSGGOG00000000833,ENSMMUG00000000455,ENSMODG00000012144,ENSMUSG00000038773,ENSNLEG00000008928,ENSOANG00000002089,ENSPPAG00000038558,ENSPTRG00000017286	11	KDM3B	ENSPPAG00000038558	KDM3B	ENSGALG00000007663	KDM3B	ENSPTRG00000017286	ENSNLEG00000008928	ENSNLEG00000008928	KDM3B	ENSGGOG00000000833	KDM3B	ENSG00000120733	KDM3B	ENSMMUG00000000455	KDM3B	ENSCJAG00000006510	Kdm3b	ENSMUSG00000038773	KDM3B	ENSMODG00000012144	KDM3B	ENSOANG00000002089	110	100	10	9.09	10	0	0	one2one (1)	one2one (1)	one2one (0)	one2one (1)	one2one (1)	one2one (1)	one2one (1)	one2one (1)	one2one (1)	one2one (1)	one2one (1)	one2one (1)	one2one (1)	one2one (1)	one2one (1)	one2one (1)	one2one (1)	one2one (1)	one2one (1)	one2one (1)	one2one (1)	one2one (1)	one2one (0)	one2one (1)	one2one (1)	one2one (1)	one2one (1)	one2one (1)	one2one (1)	one2one (1)	one2one (0)	one2one (1)	one2one (0)	one2one (0)	one2one (0)	one2one (1)	one2one (1)	one2one (1)	one2one (1)	one2one (1)	one2one (1)	one2one (1)	one2one (1)	one2one (0)	one2one (1)	one2one (1)	one2one (1)	one2one (1)	one2one (1)	one2one (1)	one2one (1)	one2one (1)	one2one (1)	one2one (0)	one2one (1)	one2one (1)	one2one (1)	one2one (1)	one2one (1)	one2one (1)	one2one (1)	one2one (1)	one2one (1)	one2one (1)	one2one (1)	one2one (1)	one2one (1)	one2one (1)	one2one (1)	one2one (1)	one2one (1)	one2one (1)	one2one (1)	one2one (1)	one2one (1)	one2one (1)	one2one (1)	one2one (0)	one2one (1)	one2one (1)	one2one (1)	one2one (1)	one2one (1)	one2one (1)	one2one (1)	one2one (1)	one2one (1)	one2one (0)	one2one (1)	one2one (1)	one2one (1)	one2one (1)	one2one (1)	one2one (1)	one2one (1)	one2one (1)	one2one (1)	one2one (1)	one2one (1)	one2one (1)	one2one (1)	one2one (1)	one2one (1)	one2one (1)	one2one (1)	one2one (1)	one2one (1)	one2one (1)	one2one (1)	one2one (1)
KDM4A	1	ENSCJAG00000003704,ENSG00000066135,ENSGALG00000010074,ENSGGOG00000009042,ENSMMUG00000012479,ENSMODG00000003080,ENSMUSG00000033326,ENSNLEG00000013705,ENSOANG00000006398,ENSPPAG00000039696,ENSPTRG00000000643	11	KDM4A	ENSPPAG00000039696	KDM4A	ENSGALG00000010074	KDM4A	ENSPTRG00000000643	KDM4A	ENSNLEG00000013705	KDM4A	ENSGGOG00000009042	KDM4A	ENSG00000066135	KDM4A	ENSMMUG00000012479	KDM4A	ENSCJAG00000003704	Kdm4a	ENSMUSG00000033326	KDM4A	ENSMODG00000003080	KDM4A	ENSOANG00000006398	110	110	0	0	0	0	0	one2one (1)	one2one (1)	one2one (1)	one2one (1)	one2one (1)	one2one (1)	one2one (1)	one2one (1)	one2one (1)	one2one (1)	one2one (1)	one2one (1)	one2one (1)	one2one (1)	one2one (1)	one2one (1)	one2one (1)	one2one (1)	one2one (1)	one2one (1)	one2one (1)	one2one (1)	one2one (1)	one2one (1)	one2one (1)	one2one (1)	one2one (1)	one2one (1)	one2one (1)	one2one (1)	one2one (1)	one2one (1)	one2one (1)	one2one (1)	one2one (1)	one2one (1)	one2one (1)	one2one (1)	one2one (1)	one2one (1)	one2one (1)	one2one (1)	one2one (1)	one2one (1)	one2one (1)	one2one (1)	one2one (1)	one2one (1)	one2one (1)	one2one (1)	one2one (1)	one2one (1)	one2one (1)	one2one (1)	one2one (1)	one2one (1)	one2one (1)	one2one (1)	one2one (1)	one2one (1)	one2one (1)	one2one (1)	one2one (1)	one2one (1)	one2one (1)	one2one (1)	one2one (1)	one2one (1)	one2one (1)	one2one (1)	one2one (1)	one2one (1)	one2one (1)	one2one (1)	one2one (1)	one2one (1)	one2one (1)	one2one (1)	one2one (1)	one2one (1)	one2one (1)	one2one (1)	one2one (1)	one2one (1)	one2one (1)	one2one (1)	one2one (1)	one2one (1)	one2one (1)	one2one (1)	one2one (1)	one2one (1)	one2one (1)	one2one (1)	one2one (1)	one2one (1)	one2one (1)	one2one (1)	one2one (1)	one2one (1)	one2one (1)	one2one (1)	one2one (1)	one2one (1)	one2one (1)	one2one (1)	one2one (1)	one2one (1)	one2one (1)	one2one (1)
KDM4B	1	ENSCJAG00000017363,ENSG00000127663,ENSGALG00000048613,ENSGGOG00000009769,ENSMMUG00000012677,ENSMODG00000001130,ENSMUSG00000024201,ENSNLEG00000013428,ENSOANG00000012762,ENSPPAG00000036177,ENSPTRG00000010327	11	KDM4B	ENSPPAG00000036177	KDM4B	ENSGALG00000048613	KDM4B	ENSPTRG00000010327	KDM4B	ENSNLEG00000013428	KDM4B	ENSGGOG00000009769	KDM4B	ENSG00000127663	KDM4B	ENSMMUG00000012677	KDM4B	ENSCJAG00000017363	Kdm4b	ENSMUSG00000024201	KDM4B	ENSMODG00000001130	KDM4B	ENSOANG00000012762	110	108	2	1.82	2	0	0	one2one (1)	one2one (1)	one2one (1)	one2one (1)	one2one (1)	one2one (1)	one2one (1)	one2one (1)	one2one (1)	one2one (1)	one2one (1)	one2one (1)	one2one (1)	one2one (1)	one2one (1)	one2one (1)	one2one (1)	one2one (1)	one2one (1)	one2one (1)	one2one (1)	one2one (1)	one2one (1)	one2one (1)	one2one (1)	one2one (1)	one2one (1)	one2one (1)	one2one (1)	one2one (1)	one2one (1)	one2one (1)	one2one (1)	one2one (1)	one2one (1)	one2one (1)	one2one (1)	one2one (1)	one2one (1)	one2one (1)	one2one (1)	one2one (1)	one2one (1)	one2one (1)	one2one (1)	one2one (1)	one2one (1)	one2one (1)	one2one (1)	one2one (1)	one2one (1)	one2one (1)	one2one (1)	one2one (1)	one2one (1)	one2one (1)	one2one (1)	one2one (1)	one2one (1)	one2one (1)	one2one (1)	one2one (1)	one2one (1)	one2one (1)	one2one (1)	one2one (1)	one2one (0)	one2one (1)	one2one (1)	one2one (1)	one2one (1)	one2one (1)	one2one (1)	one2one (1)	one2one (1)	one2one (1)	one2one (0)	one2one (1)	one2one (1)	one2one (1)	one2one (1)	one2one (1)	one2one (1)	one2one (1)	one2one (1)	one2one (1)	one2one (1)	one2one (1)	one2one (1)	one2one (1)	one2one (1)	one2one (1)	one2one (1)	one2one (1)	one2one (1)	one2one (1)	one2one (1)	one2one (1)	one2one (1)	one2one (1)	one2one (1)	one2one (1)	one2one (1)	one2one (1)	one2one (1)	one2one (1)	one2one (1)	one2one (1)	one2one (1)	one2one (1)
KDM4C	1	ENSCJAG00000011746,ENSG00000107077,ENSGALG00000020557,ENSGGOG00000000506,ENSMMUG00000015985,ENSMODG00000015213,ENSMUSG00000028397,ENSNLEG00000017670,ENSPPAG00000042410,ENSPTRG00000023432	10	KDM4C	ENSPPAG00000042410	KDM4C	ENSGALG00000020557	KDM4C	ENSPTRG00000023432	KDM4C	ENSNLEG00000017670	KDM4C	ENSGGOG00000000506	KDM4C	ENSG00000107077	KDM4C	ENSMMUG00000015985	KDM4C	ENSCJAG00000011746	Kdm4c	ENSMUSG00000028397	KDM4C	ENSMODG00000015213			90	58	32	35.56	32	0	0	one2one (0)	one2one (1)	one2one (1)	one2one (1)	one2one (1)	one2one (1)	one2one (0)	one2one (0)	one2one (0)	.	one2one (0)	one2one (1)	one2one (0)	one2one (1)	one2one (1)	one2one (1)	one2one (1)	one2one (0)	one2one (1)	.	one2one (1)	one2one (1)	one2one (1)	one2one (1)	one2one (1)	one2one (1)	one2one (0)	one2one (0)	one2one (0)	.	one2one (1)	one2one (0)	one2one (1)	one2one (1)	one2one (1)	one2one (1)	one2one (0)	one2one (0)	one2one (0)	.	one2one (1)	one2one (1)	one2one (1)	one2one (1)	one2one (1)	one2one (1)	one2one (1)	one2one (0)	one2one (1)	.	one2one (1)	one2one (1)	one2one (1)	one2one (1)	one2one (1)	one2one (1)	one2one (1)	one2one (1)	one2one (1)	.	one2one (1)	one2one (1)	one2one (1)	one2one (1)	one2one (1)	one2one (1)	one2one (1)	one2one (0)	one2one (1)	.	one2one (0)	one2one (1)	one2one (0)	one2one (0)	one2one (1)	one2one (1)	one2one (1)	one2one (0)	one2one (1)	.	one2one (0)	one2one (0)	one2one (0)	one2one (0)	one2one (0)	one2one (1)	one2one (0)	one2one (0)	one2one (0)	.	one2one (0)	one2one (1)	one2one (0)	one2one (0)	one2one (1)	one2one (1)	one2one (1)	one2one (1)	one2one (0)	.	.	.	.	.	.	.	.	.	.	.
KDM4D	1	ENSCJAG00000023319,ENSG00000186280,ENSGGOG00000010102,ENSMMUG00000023376,ENSMUSG00000053914,ENSNLEG00000019232,ENSPTRG00000004190	7					KDM4D	ENSPTRG00000004190	KDM4D	ENSNLEG00000019232	KDM4D	ENSGGOG00000010102	KDM4D	ENSG00000186280	KDM4D	ENSMMUG00000023376	KDM4D	ENSCJAG00000023319	Kdm4d	ENSMUSG00000053914					42	42	0	0	0	0	0	.	.	.	.	.	.	.	.	.	.	.	.	.	.	.	.	.	.	.	.	.	.	one2one (1)	one2one (1)	one2one (1)	one2one (1)	one2one (1)	one2one (1)	.	.	.	.	one2one (1)	one2one (1)	one2one (1)	one2one (1)	one2one (1)	one2one (1)	.	.	.	.	one2one (1)	one2one (1)	one2one (1)	one2one (1)	one2one (1)	one2one (1)	.	.	.	.	one2one (1)	one2one (1)	one2one (1)	one2one (1)	one2one (1)	one2one (1)	.	.	.	.	one2one (1)	one2one (1)	one2one (1)	one2one (1)	one2one (1)	one2one (1)	.	.	.	.	one2one (1)	one2one (1)	one2one (1)	one2one (1)	one2one (1)	one2one (1)	.	.	.	.	one2one (1)	one2one (1)	one2one (1)	one2one (1)	one2one (1)	one2one (1)	.	.	.	.	.	.	.	.	.	.	.	.	.	.	.	.	.	.	.	.	.	.
KDM4E	1	ENSG00000235268,ENSMMUG00000059644,ENSNLEG00000007125,ENSPPAG00000022047,ENSPTRG00000041826	5	KDM4E	ENSPPAG00000022047			KDM4E	ENSPTRG00000041826	KDM4E	ENSNLEG00000007125			KDM4E	ENSG00000235268	KDM4E	ENSMMUG00000059644									20	20	0	0	0	0	0	.	one2one (1)	one2one (1)	.	one2one (1)	one2one (1)	.	.	.	.	.	.	.	.	.	.	.	.	.	.	one2one (1)	.	one2one (1)	.	one2one (1)	one2one (1)	.	.	.	.	one2one (1)	.	one2one (1)	.	one2one (1)	one2one (1)	.	.	.	.	.	.	.	.	.	.	.	.	.	.	one2one (1)	.	one2one (1)	one2one (1)	.	one2one (1)	.	.	.	.	one2one (1)	.	one2one (1)	one2one (1)	.	one2one (1)	.	.	.	.	.	.	.	.	.	.	.	.	.	.	.	.	.	.	.	.	.	.	.	.	.	.	.	.	.	.	.	.	.	.	.	.	.	.	.	.	.	.	.	.
KDM4F	1	ENSG00000255855,ENSMMUG00000045019,ENSNLEG00000035015,ENSPPAG00000033651,ENSPTRG00000044159	5	ENSPPAG00000033651	ENSPPAG00000033651			KDM4F	ENSPTRG00000044159	ENSNLEG00000035015	ENSNLEG00000035015			KDM4F	ENSG00000255855	KDM4F	ENSMMUG00000045019									20	12	8	40	8	0	0	.	one2one (0)	one2one (1)	.	one2one (0)	one2one (1)	.	.	.	.	.	.	.	.	.	.	.	.	.	.	one2one (0)	.	one2one (0)	.	one2one (1)	one2one (1)	.	.	.	.	one2one (1)	.	one2one (0)	.	one2one (0)	one2one (1)	.	.	.	.	.	.	.	.	.	.	.	.	.	.	one2one (0)	.	one2one (1)	one2one (0)	.	one2one (1)	.	.	.	.	one2one (1)	.	one2one (1)	one2one (1)	.	one2one (1)	.	.	.	.	.	.	.	.	.	.	.	.	.	.	.	.	.	.	.	.	.	.	.	.	.	.	.	.	.	.	.	.	.	.	.	.	.	.	.	.	.	.	.	.
KDM5A	1	ENSCJAG00000006858,ENSG00000073614,ENSGALG00000012986,ENSGGOG00000004563,ENSMMUG00000013653,ENSMODG00000018390,ENSMUSG00000030180,ENSNLEG00000001822,ENSOANG00000010936,ENSPPAG00000040968,ENSPTRG00000004507	11	KDM5A	ENSPPAG00000040968	KDM5A	ENSGALG00000012986	KDM5A	ENSPTRG00000004507	KDM5A	ENSNLEG00000001822	KDM5A	ENSGGOG00000004563	KDM5A	ENSG00000073614	KDM5A	ENSMMUG00000013653	KDM5A	ENSCJAG00000006858	Kdm5a	ENSMUSG00000030180	KDM5A	ENSMODG00000018390	KDM5A	ENSOANG00000010936	110	94	16	14.55	16	0	0	one2one (1)	one2one (1)	one2one (1)	one2one (1)	one2one (1)	one2one (1)	one2one (1)	one2one (0)	one2one (1)	one2one (1)	one2one (1)	one2one (1)	one2one (1)	one2one (1)	one2one (1)	one2one (1)	one2one (1)	one2one (1)	one2one (1)	one2one (1)	one2one (1)	one2one (1)	one2one (1)	one2one (1)	one2one (1)	one2one (1)	one2one (1)	one2one (0)	one2one (1)	one2one (1)	one2one (1)	one2one (1)	one2one (1)	one2one (1)	one2one (1)	one2one (1)	one2one (1)	one2one (0)	one2one (1)	one2one (1)	one2one (1)	one2one (1)	one2one (1)	one2one (1)	one2one (1)	one2one (1)	one2one (1)	one2one (0)	one2one (1)	one2one (1)	one2one (1)	one2one (1)	one2one (1)	one2one (1)	one2one (1)	one2one (1)	one2one (1)	one2one (1)	one2one (1)	one2one (1)	one2one (1)	one2one (1)	one2one (1)	one2one (1)	one2one (1)	one2one (1)	one2one (1)	one2one (0)	one2one (1)	one2one (1)	one2one (1)	one2one (1)	one2one (1)	one2one (1)	one2one (1)	one2one (1)	one2one (1)	one2one (0)	one2one (1)	one2one (1)	one2one (0)	one2one (1)	one2one (0)	one2one (0)	one2one (0)	one2one (1)	one2one (0)	one2one (0)	one2one (0)	one2one (0)	one2one (1)	one2one (1)	one2one (1)	one2one (1)	one2one (1)	one2one (1)	one2one (1)	one2one (1)	one2one (0)	one2one (1)	one2one (1)	one2one (1)	one2one (1)	one2one (1)	one2one (1)	one2one (1)	one2one (1)	one2one (1)	one2one (0)	one2one (1)
KDM5B	1	ENSCJAG00000006050,ENSG00000117139,ENSGALG00000038948,ENSMMUG00000015233,ENSMODG00000000755,ENSMUSG00000042207,ENSNLEG00000018101,ENSOANG00000002512,ENSPPAG00000041486,ENSPTRG00000001856	10	KDM5B	ENSPPAG00000041486	KDM5B	ENSGALG00000038948	KDM5B	ENSPTRG00000001856	KDM5B	ENSNLEG00000018101			KDM5B	ENSG00000117139	KDM5B	ENSMMUG00000015233	KDM5B	ENSCJAG00000006050	Kdm5b	ENSMUSG00000042207	KDM5B	ENSMODG00000000755	KDM5B	ENSOANG00000002512	90	84	6	6.67	6	0	0	one2one (1)	one2one (1)	one2one (1)	.	one2one (1)	one2one (1)	one2one (1)	one2one (1)	one2one (1)	one2one (1)	one2one (1)	one2one (1)	one2one (1)	.	one2one (1)	one2one (1)	one2one (1)	one2one (1)	one2one (1)	one2one (1)	one2one (1)	one2one (1)	one2one (1)	.	one2one (1)	one2one (1)	one2one (1)	one2one (1)	one2one (1)	one2one (1)	one2one (1)	one2one (1)	one2one (1)	.	one2one (1)	one2one (1)	one2one (1)	one2one (1)	one2one (0)	one2one (1)	.	.	.	.	.	.	.	.	.	.	one2one (1)	one2one (1)	one2one (1)	one2one (1)	.	one2one (1)	one2one (1)	one2one (1)	one2one (1)	one2one (1)	one2one (1)	one2one (1)	one2one (1)	one2one (1)	.	one2one (1)	one2one (1)	one2one (1)	one2one (0)	one2one (1)	one2one (1)	one2one (1)	one2one (1)	one2one (1)	.	one2one (1)	one2one (1)	one2one (1)	one2one (0)	one2one (1)	one2one (1)	one2one (1)	one2one (1)	one2one (1)	.	one2one (1)	one2one (1)	one2one (1)	one2one (1)	one2one (1)	one2one (1)	one2one (1)	one2one (1)	one2one (0)	.	one2one (1)	one2one (0)	one2one (0)	one2one (1)	one2one (1)	one2one (1)	one2one (1)	one2one (1)	one2one (1)	.	one2one (1)	one2one (1)	one2one (1)	one2one (1)	one2one (1)
KDM5C	1	ENSCJAG00000084781,ENSG00000126012,ENSGGOG00000007680,ENSMMUG00000020553,ENSMUSG00000025332,ENSNLEG00000015927,ENSPPAG00000036178,ENSPTRG00000021925	8	KDM5C	ENSPPAG00000036178			KDM5C	ENSPTRG00000021925	KDM5C	ENSNLEG00000015927	KDM5C	ENSGGOG00000007680	KDM5C	ENSG00000126012	KDM5C	ENSMMUG00000020553	KDM5C	ENSCJAG00000084781	Kdm5c	ENSMUSG00000025332					56	54	2	3.57	2	0	0	.	one2one (1)	one2one (1)	one2one (1)	one2one (1)	one2one (1)	one2one (1)	one2one (1)	.	.	.	.	.	.	.	.	.	.	.	.	one2one (1)	.	one2one (1)	one2one (1)	one2one (1)	one2one (1)	one2one (1)	one2one (1)	.	.	one2one (1)	.	one2one (1)	one2one (1)	one2one (1)	one2one (1)	one2one (1)	one2one (1)	.	.	one2one (1)	.	one2one (1)	one2one (1)	one2one (1)	one2one (1)	one2one (0)	one2one (1)	.	.	one2one (1)	.	one2one (1)	one2one (1)	one2one (1)	one2one (1)	one2one (1)	one2one (1)	.	.	one2one (1)	.	one2one (1)	one2one (1)	one2one (1)	one2one (1)	one2one (1)	one2one (1)	.	.	one2one (1)	.	one2one (1)	one2one (1)	one2one (0)	one2one (1)	one2one (1)	one2one (1)	.	.	one2one (1)	.	one2one (1)	one2one (1)	one2one (1)	one2one (1)	one2one (1)	one2one (1)	.	.	.	.	.	.	.	.	.	.	.	.	.	.	.	.	.	.	.	.	.	.
KDM5D	1	ENSCJAG00000082956,ENSG00000012817,ENSMMUG00000045017,ENSMUSG00000056673,ENSPTRG00000022503	5					KDM5D	ENSPTRG00000022503					KDM5D	ENSG00000012817	KDM5D	ENSMMUG00000045017	JARID1D	ENSCJAG00000082956	Kdm5d	ENSMUSG00000056673					20	10	10	50	10	0	0	.	.	.	.	.	.	.	.	.	.	.	.	.	.	.	.	.	.	.	.	.	.	.	.	one2one (1)	one2one (1)	one2one (0)	one2one (0)	.	.	.	.	.	.	.	.	.	.	.	.	.	.	.	.	.	.	.	.	.	.	.	.	one2one (1)	.	.	one2one (1)	one2one (1)	one2one (1)	.	.	.	.	one2one (1)	.	.	one2one (1)	one2one (0)	one2one (0)	.	.	.	.	one2one (0)	.	.	one2one (1)	one2one (0)	one2one (0)	.	.	.	.	one2one (0)	.	.	one2one (1)	one2one (0)	one2one (0)	.	.	.	.	.	.	.	.	.	.	.	.	.	.	.	.	.	.	.	.	.	.
KDM6A	1	ENSCJAG00000010889,ENSG00000147050,ENSGGOG00000006607,ENSMMUG00000003317,ENSMUSG00000037369,ENSNLEG00000002537,ENSPPAG00000030210,ENSPTRG00000021823	8	KDM6A	ENSPPAG00000030210			KDM6A	ENSPTRG00000021823	KDM6A	ENSNLEG00000002537	KDM6A	ENSGGOG00000006607	KDM6A	ENSG00000147050	KDM6A	ENSMMUG00000003317	KDM6A	ENSCJAG00000010889	Kdm6a	ENSMUSG00000037369					56	46	10	17.86	10	0	0	.	one2one (1)	one2one (1)	one2one (1)	one2one (1)	one2one (1)	one2one (0)	one2one (1)	.	.	.	.	.	.	.	.	.	.	.	.	one2one (1)	.	one2one (1)	one2one (1)	one2one (1)	one2one (1)	one2one (0)	one2one (1)	.	.	one2one (1)	.	one2one (1)	one2one (1)	one2one (1)	one2one (1)	one2one (0)	one2one (1)	.	.	one2one (1)	.	one2one (1)	one2one (1)	one2one (1)	one2one (1)	one2one (0)	one2one (1)	.	.	one2one (1)	.	one2one (1)	one2one (1)	one2one (1)	one2one (1)	one2one (1)	one2one (1)	.	.	one2one (1)	.	one2one (1)	one2one (1)	one2one (1)	one2one (1)	one2one (0)	one2one (1)	.	.	one2one (0)	.	one2one (0)	one2one (0)	one2one (0)	one2one (1)	one2one (0)	one2one (1)	.	.	one2one (1)	.	one2one (1)	one2one (1)	one2one (1)	one2one (1)	one2one (1)	one2one (1)	.	.	.	.	.	.	.	.	.	.	.	.	.	.	.	.	.	.	.	.	.	.
KDM6B	1	ENSCJAG00000014850,ENSG00000132510,ENSGGOG00000015307,ENSMMUG00000008173,ENSMUSG00000018476,ENSNLEG00000036136,ENSPPAG00000033078,ENSPTRG00000008710	8	KDM6B	ENSPPAG00000033078			KDM6B	ENSPTRG00000008710	KDM6B	ENSNLEG00000036136	KDM6B	ENSGGOG00000015307	KDM6B	ENSG00000132510	KDM6B	ENSMMUG00000008173	KDM6B	ENSCJAG00000014850	Kdm6b	ENSMUSG00000018476					56	56	0	0	0	0	0	.	one2one (1)	one2one (1)	one2one (1)	one2one (1)	one2one (1)	one2one (1)	one2one (1)	.	.	.	.	.	.	.	.	.	.	.	.	one2one (1)	.	one2one (1)	one2one (1)	one2one (1)	one2one (1)	one2one (1)	one2one (1)	.	.	one2one (1)	.	one2one (1)	one2one (1)	one2one (1)	one2one (1)	one2one (1)	one2one (1)	.	.	one2one (1)	.	one2one (1)	one2one (1)	one2one (1)	one2one (1)	one2one (1)	one2one (1)	.	.	one2one (1)	.	one2one (1)	one2one (1)	one2one (1)	one2one (1)	one2one (1)	one2one (1)	.	.	one2one (1)	.	one2one (1)	one2one (1)	one2one (1)	one2one (1)	one2one (1)	one2one (1)	.	.	one2one (1)	.	one2one (1)	one2one (1)	one2one (1)	one2one (1)	one2one (1)	one2one (1)	.	.	one2one (1)	.	one2one (1)	one2one (1)	one2one (1)	one2one (1)	one2one (1)	one2one (1)	.	.	.	.	.	.	.	.	.	.	.	.	.	.	.	.	.	.	.	.	.	.
KDM7A	1	ENSCJAG00000013403,ENSG00000006459,ENSGALG00000035108,ENSGGOG00000003842,ENSMMUG00000008126,ENSMODG00000013709,ENSMUSG00000042599,ENSNLEG00000001833,ENSOANG00000003792,ENSPPAG00000036374,ENSPTRG00000019762	11	KDM7A	ENSPPAG00000036374	KDM7A	ENSGALG00000035108	KDM7A	ENSPTRG00000019762	KDM7A	ENSNLEG00000001833	KDM7A	ENSGGOG00000003842	KDM7A	ENSG00000006459	KDM7A	ENSMMUG00000008126	KDM7A	ENSCJAG00000013403	Kdm7a	ENSMUSG00000042599	KDM7A	ENSMODG00000013709	KDM7A	ENSOANG00000003792	110	96	14	12.73	14	0	0	one2one (1)	one2one (1)	one2one (1)	one2one (1)	one2one (1)	one2one (1)	one2one (1)	one2one (1)	one2one (1)	one2one (0)	one2one (1)	one2one (1)	one2one (1)	one2one (1)	one2one (1)	one2one (1)	one2one (1)	one2one (1)	one2one (1)	one2one (1)	one2one (1)	one2one (1)	one2one (1)	one2one (1)	one2one (1)	one2one (1)	one2one (1)	one2one (1)	one2one (1)	one2one (0)	one2one (1)	one2one (1)	one2one (1)	one2one (1)	one2one (1)	one2one (1)	one2one (1)	one2one (1)	one2one (1)	one2one (0)	one2one (1)	one2one (1)	one2one (1)	one2one (1)	one2one (1)	one2one (1)	one2one (1)	one2one (1)	one2one (1)	one2one (0)	one2one (1)	one2one (1)	one2one (1)	one2one (1)	one2one (1)	one2one (1)	one2one (1)	one2one (1)	one2one (1)	one2one (1)	one2one (1)	one2one (1)	one2one (1)	one2one (1)	one2one (1)	one2one (1)	one2one (1)	one2one (1)	one2one (1)	one2one (0)	one2one (1)	one2one (1)	one2one (1)	one2one (1)	one2one (1)	one2one (1)	one2one (1)	one2one (1)	one2one (1)	one2one (0)	one2one (1)	one2one (1)	one2one (1)	one2one (1)	one2one (1)	one2one (1)	one2one (1)	one2one (1)	one2one (1)	one2one (0)	one2one (1)	one2one (1)	one2one (1)	one2one (1)	one2one (1)	one2one (1)	one2one (1)	one2one (1)	one2one (1)	one2one (1)	one2one (0)	one2one (1)	one2one (0)	one2one (0)	one2one (0)	one2one (1)	one2one (0)	one2one (0)	one2one (0)	one2one (1)
KDM8	1	ENSCJAG00000020509,ENSG00000155666,ENSGALG00000006301,ENSGGOG00000006500,ENSMMUG00000015829,ENSMODG00000015460,ENSMUSG00000030752,ENSNLEG00000011702,ENSOANG00000010988,ENSPPAG00000038815,ENSPTRG00000007910	11	KDM8	ENSPPAG00000038815	KDM8	ENSGALG00000006301	KDM8	ENSPTRG00000007910	KDM8	ENSNLEG00000011702	KDM8	ENSGGOG00000006500	KDM8	ENSG00000155666	KDM8	ENSMMUG00000015829	KDM8	ENSCJAG00000020509	Kdm8	ENSMUSG00000030752	KDM8	ENSMODG00000015460	KDM8	ENSOANG00000010988	110	110	0	0	0	0	0	one2one (1)	one2one (1)	one2one (1)	one2one (1)	one2one (1)	one2one (1)	one2one (1)	one2one (1)	one2one (1)	one2one (1)	one2one (1)	one2one (1)	one2one (1)	one2one (1)	one2one (1)	one2one (1)	one2one (1)	one2one (1)	one2one (1)	one2one (1)	one2one (1)	one2one (1)	one2one (1)	one2one (1)	one2one (1)	one2one (1)	one2one (1)	one2one (1)	one2one (1)	one2one (1)	one2one (1)	one2one (1)	one2one (1)	one2one (1)	one2one (1)	one2one (1)	one2one (1)	one2one (1)	one2one (1)	one2one (1)	one2one (1)	one2one (1)	one2one (1)	one2one (1)	one2one (1)	one2one (1)	one2one (1)	one2one (1)	one2one (1)	one2one (1)	one2one (1)	one2one (1)	one2one (1)	one2one (1)	one2one (1)	one2one (1)	one2one (1)	one2one (1)	one2one (1)	one2one (1)	one2one (1)	one2one (1)	one2one (1)	one2one (1)	one2one (1)	one2one (1)	one2one (1)	one2one (1)	one2one (1)	one2one (1)	one2one (1)	one2one (1)	one2one (1)	one2one (1)	one2one (1)	one2one (1)	one2one (1)	one2one (1)	one2one (1)	one2one (1)	one2one (1)	one2one (1)	one2one (1)	one2one (1)	one2one (1)	one2one (1)	one2one (1)	one2one (1)	one2one (1)	one2one (1)	one2one (1)	one2one (1)	one2one (1)	one2one (1)	one2one (1)	one2one (1)	one2one (1)	one2one (1)	one2one (1)	one2one (1)	one2one (1)	one2one (1)	one2one (1)	one2one (1)	one2one (1)	one2one (1)	one2one (1)	one2one (1)	one2one (1)	one2one (1)
KDR	1	ENSCJAG00000018352,ENSG00000128052,ENSGALG00000013907,ENSGGOG00000012821,ENSMMUG00000012669,ENSMODG00000020673,ENSMUSG00000062960,ENSNLEG00000008365,ENSOANG00000003802,ENSPPAG00000042774,ENSPTRG00000016069	11	KDR	ENSPPAG00000042774	KDR	ENSGALG00000013907	KDR	ENSPTRG00000016069	KDR	ENSNLEG00000008365	KDR	ENSGGOG00000012821	KDR	ENSG00000128052	KDR	ENSMMUG00000012669	KDR	ENSCJAG00000018352	Kdr	ENSMUSG00000062960	KDR	ENSMODG00000020673	KDR	ENSOANG00000003802	110	110	0	0	0	0	0	one2one (1)	one2one (1)	one2one (1)	one2one (1)	one2one (1)	one2one (1)	one2one (1)	one2one (1)	one2one (1)	one2one (1)	one2one (1)	one2one (1)	one2one (1)	one2one (1)	one2one (1)	one2one (1)	one2one (1)	one2one (1)	one2one (1)	one2one (1)	one2one (1)	one2one (1)	one2one (1)	one2one (1)	one2one (1)	one2one (1)	one2one (1)	one2one (1)	one2one (1)	one2one (1)	one2one (1)	one2one (1)	one2one (1)	one2one (1)	one2one (1)	one2one (1)	one2one (1)	one2one (1)	one2one (1)	one2one (1)	one2one (1)	one2one (1)	one2one (1)	one2one (1)	one2one (1)	one2one (1)	one2one (1)	one2one (1)	one2one (1)	one2one (1)	one2one (1)	one2one (1)	one2one (1)	one2one (1)	one2one (1)	one2one (1)	one2one (1)	one2one (1)	one2one (1)	one2one (1)	one2one (1)	one2one (1)	one2one (1)	one2one (1)	one2one (1)	one2one (1)	one2one (1)	one2one (1)	one2one (1)	one2one (1)	one2one (1)	one2one (1)	one2one (1)	one2one (1)	one2one (1)	one2one (1)	one2one (1)	one2one (1)	one2one (1)	one2one (1)	one2one (1)	one2one (1)	one2one (1)	one2one (1)	one2one (1)	one2one (1)	one2one (1)	one2one (1)	one2one (1)	one2one (1)	one2one (1)	one2one (1)	one2one (1)	one2one (1)	one2one (1)	one2one (1)	one2one (1)	one2one (1)	one2one (1)	one2one (1)	one2one (1)	one2one (1)	one2one (1)	one2one (1)	one2one (1)	one2one (1)	one2one (1)	one2one (1)	one2one (1)	one2one (1)
KDSR	1	ENSCJAG00000006662,ENSG00000119537,ENSGALG00000012882,ENSGGOG00000013317,ENSMMUG00000006578,ENSMODG00000005258,ENSMUSG00000009905,ENSNLEG00000008689,ENSPPAG00000032046,ENSPTRG00000010080	10	KDSR	ENSPPAG00000032046	KDSR	ENSGALG00000012882	KDSR	ENSPTRG00000010080	KDSR	ENSNLEG00000008689	KDSR	ENSGGOG00000013317	KDSR	ENSG00000119537	KDSR	ENSMMUG00000006578	KDSR	ENSCJAG00000006662	Kdsr	ENSMUSG00000009905	KDSR	ENSMODG00000005258			90	90	0	0	0	0	0	one2one (1)	one2one (1)	one2one (1)	one2one (1)	one2one (1)	one2one (1)	one2one (1)	one2one (1)	one2one (1)	.	one2one (1)	one2one (1)	one2one (1)	one2one (1)	one2one (1)	one2one (1)	one2one (1)	one2one (1)	one2one (1)	.	one2one (1)	one2one (1)	one2one (1)	one2one (1)	one2one (1)	one2one (1)	one2one (1)	one2one (1)	one2one (1)	.	one2one (1)	one2one (1)	one2one (1)	one2one (1)	one2one (1)	one2one (1)	one2one (1)	one2one (1)	one2one (1)	.	one2one (1)	one2one (1)	one2one (1)	one2one (1)	one2one (1)	one2one (1)	one2one (1)	one2one (1)	one2one (1)	.	one2one (1)	one2one (1)	one2one (1)	one2one (1)	one2one (1)	one2one (1)	one2one (1)	one2one (1)	one2one (1)	.	one2one (1)	one2one (1)	one2one (1)	one2one (1)	one2one (1)	one2one (1)	one2one (1)	one2one (1)	one2one (1)	.	one2one (1)	one2one (1)	one2one (1)	one2one (1)	one2one (1)	one2one (1)	one2one (1)	one2one (1)	one2one (1)	.	one2one (1)	one2one (1)	one2one (1)	one2one (1)	one2one (1)	one2one (1)	one2one (1)	one2one (1)	one2one (1)	.	one2one (1)	one2one (1)	one2one (1)	one2one (1)	one2one (1)	one2one (1)	one2one (1)	one2one (1)	one2one (1)	.	.	.	.	.	.	.	.	.	.	.
KEAP1	1	ENSCJAG00000006677,ENSG00000079999,ENSGGOG00000001935,ENSMMUG00000005218,ENSMODG00000005745,ENSMUSG00000003308,ENSNLEG00000012241,ENSOANG00000009371,ENSPPAG00000038958,ENSPTRG00000010473	10	KEAP1	ENSPPAG00000038958			KEAP1	ENSPTRG00000010473	ENSNLEG00000012241	ENSNLEG00000012241	KEAP1	ENSGGOG00000001935	KEAP1	ENSG00000079999	KEAP1	ENSMMUG00000005218	KEAP1	ENSCJAG00000006677	Keap1	ENSMUSG00000003308	KEAP1	ENSMODG00000005745	KEAP1	ENSOANG00000009371	90	82	8	8.89	8	0	0	.	one2one (1)	one2one (0)	one2one (1)	one2one (1)	one2one (1)	one2one (1)	one2one (1)	one2one (1)	one2one (1)	.	.	.	.	.	.	.	.	.	.	one2one (1)	.	one2one (0)	one2one (1)	one2one (1)	one2one (1)	one2one (1)	one2one (1)	one2one (1)	one2one (1)	one2one (0)	.	one2one (0)	one2one (0)	one2one (0)	one2one (1)	one2one (1)	one2one (1)	one2one (1)	one2one (1)	one2one (1)	.	one2one (1)	one2one (0)	one2one (1)	one2one (1)	one2one (1)	one2one (1)	one2one (1)	one2one (1)	one2one (1)	.	one2one (1)	one2one (0)	one2one (1)	one2one (1)	one2one (1)	one2one (1)	one2one (1)	one2one (1)	one2one (1)	.	one2one (1)	one2one (1)	one2one (1)	one2one (1)	one2one (1)	one2one (1)	one2one (1)	one2one (1)	one2one (1)	.	one2one (1)	one2one (1)	one2one (1)	one2one (1)	one2one (1)	one2one (1)	one2one (1)	one2one (1)	one2one (1)	.	one2one (1)	one2one (1)	one2one (1)	one2one (1)	one2one (1)	one2one (1)	one2one (1)	one2one (1)	one2one (1)	.	one2one (1)	one2one (1)	one2one (1)	one2one (1)	one2one (1)	one2one (1)	one2one (1)	one2one (1)	one2one (1)	.	one2one (1)	one2one (1)	one2one (1)	one2one (1)	one2one (1)	one2one (1)	one2one (1)	one2one (1)
KEL	1	ENSCJAG00000009471,ENSG00000197993,ENSGGOG00000007998,ENSMMUG00000006571,ENSMODG00000001067,ENSMUSG00000029866,ENSNLEG00000002907,ENSOANG00000040328,ENSPPAG00000008525	9	KEL	ENSPPAG00000008525					KEL	ENSNLEG00000002907	KEL	ENSGGOG00000007998	KEL	ENSG00000197993	KEL	ENSMMUG00000006571	KEL	ENSCJAG00000009471	Kel	ENSMUSG00000029866	KEL	ENSMODG00000001067	KEL	ENSOANG00000040328	72	44	28	38.89	28	0	0	.	.	one2one (1)	one2one (1)	one2one (1)	one2one (1)	one2one (0)	one2one (1)	one2one (1)	one2one (0)	.	.	.	.	.	.	.	.	.	.	.	.	.	.	.	.	.	.	.	.	one2one (1)	.	.	one2one (1)	one2one (1)	one2one (1)	one2one (0)	one2one (1)	one2one (1)	one2one (0)	one2one (1)	.	.	one2one (1)	one2one (1)	one2one (1)	one2one (0)	one2one (1)	one2one (1)	one2one (0)	one2one (1)	.	.	one2one (1)	one2one (1)	one2one (1)	one2one (1)	one2one (1)	one2one (1)	one2one (1)	one2one (1)	.	.	one2one (1)	one2one (1)	one2one (1)	one2one (0)	one2one (1)	one2one (0)	one2one (0)	one2one (0)	.	.	one2one (0)	one2one (0)	one2one (1)	one2one (0)	one2one (0)	one2one (0)	one2one (0)	one2one (1)	.	.	one2one (1)	one2one (1)	one2one (1)	one2one (1)	one2one (0)	one2one (1)	one2one (0)	one2one (1)	.	.	one2one (1)	one2one (1)	one2one (1)	one2one (0)	one2one (0)	one2one (1)	one2one (0)	one2one (0)	.	.	one2one (0)	one2one (0)	one2one (1)	one2one (0)	one2one (0)	one2one (0)	one2one (0)
KERA	1	ENSCJAG00000019551,ENSG00000139330,ENSGALG00000011270,ENSGGOG00000009652,ENSMMUG00000051017,ENSMODG00000009669,ENSMUSG00000019932,ENSNLEG00000005587,ENSOANG00000006632,ENSPPAG00000042356,ENSPTRG00000005288	11	KERA	ENSPPAG00000042356	KERA	ENSGALG00000011270	KERA	ENSPTRG00000005288	KERA	ENSNLEG00000005587	KERA	ENSGGOG00000009652	KERA	ENSG00000139330	KERA	ENSMMUG00000051017	KERA	ENSCJAG00000019551	Kera	ENSMUSG00000019932	KERA	ENSMODG00000009669	KERA	ENSOANG00000006632	110	110	0	0	0	0	0	one2one (1)	one2one (1)	one2one (1)	one2one (1)	one2one (1)	one2one (1)	one2one (1)	one2one (1)	one2one (1)	one2one (1)	one2one (1)	one2one (1)	one2one (1)	one2one (1)	one2one (1)	one2one (1)	one2one (1)	one2one (1)	one2one (1)	one2one (1)	one2one (1)	one2one (1)	one2one (1)	one2one (1)	one2one (1)	one2one (1)	one2one (1)	one2one (1)	one2one (1)	one2one (1)	one2one (1)	one2one (1)	one2one (1)	one2one (1)	one2one (1)	one2one (1)	one2one (1)	one2one (1)	one2one (1)	one2one (1)	one2one (1)	one2one (1)	one2one (1)	one2one (1)	one2one (1)	one2one (1)	one2one (1)	one2one (1)	one2one (1)	one2one (1)	one2one (1)	one2one (1)	one2one (1)	one2one (1)	one2one (1)	one2one (1)	one2one (1)	one2one (1)	one2one (1)	one2one (1)	one2one (1)	one2one (1)	one2one (1)	one2one (1)	one2one (1)	one2one (1)	one2one (1)	one2one (1)	one2one (1)	one2one (1)	one2one (1)	one2one (1)	one2one (1)	one2one (1)	one2one (1)	one2one (1)	one2one (1)	one2one (1)	one2one (1)	one2one (1)	one2one (1)	one2one (1)	one2one (1)	one2one (1)	one2one (1)	one2one (1)	one2one (1)	one2one (1)	one2one (1)	one2one (1)	one2one (1)	one2one (1)	one2one (1)	one2one (1)	one2one (1)	one2one (1)	one2one (1)	one2one (1)	one2one (1)	one2one (1)	one2one (1)	one2one (1)	one2one (1)	one2one (1)	one2one (1)	one2one (1)	one2one (1)	one2one (1)	one2one (1)	one2one (1)
KHDC1	1	ENSG00000135314,ENSGGOG00000006894,ENSMMUG00000051247,ENSNLEG00000001183,ENSPPAG00000043529	5	KHDC1	ENSPPAG00000043529					KHDC1	ENSNLEG00000001183	KHDC1	ENSGGOG00000006894	KHDC1	ENSG00000135314	KHDC1	ENSMMUG00000051247									20	20	0	0	0	0	0	.	.	one2one (1)	one2one (1)	one2one (1)	one2one (1)	.	.	.	.	.	.	.	.	.	.	.	.	.	.	.	.	.	.	.	.	.	.	.	.	one2one (1)	.	.	one2one (1)	one2one (1)	one2one (1)	.	.	.	.	one2one (1)	.	.	one2one (1)	one2one (1)	one2one (1)	.	.	.	.	one2one (1)	.	.	one2one (1)	one2one (1)	one2one (1)	.	.	.	.	one2one (1)	.	.	one2one (1)	one2one (1)	one2one (1)	.	.	.	.	.	.	.	.	.	.	.	.	.	.	.	.	.	.	.	.	.	.	.	.	.	.	.	.	.	.	.	.	.	.	.	.	.	.	.	.	.	.	.	.
KHDC1L	1	ENSG00000256980,ENSGGOG00000025471,ENSMMUG00000018573,ENSNLEG00000001179,ENSPPAG00000025424,ENSPTRG00000052071	6	KHDC1L	ENSPPAG00000025424			KHDC1L	ENSPTRG00000052071	KHDC1L	ENSNLEG00000001179	KHDC1L	ENSGGOG00000025471	KHDC1L	ENSG00000256980	KHDC1L	ENSMMUG00000018573									30	30	0	0	0	0	0	.	one2one (1)	one2one (1)	one2one (1)	one2one (1)	one2one (1)	.	.	.	.	.	.	.	.	.	.	.	.	.	.	one2one (1)	.	one2one (1)	one2one (1)	one2one (1)	one2one (1)	.	.	.	.	one2one (1)	.	one2one (1)	one2one (1)	one2one (1)	one2one (1)	.	.	.	.	one2one (1)	.	one2one (1)	one2one (1)	one2one (1)	one2one (1)	.	.	.	.	one2one (1)	.	one2one (1)	one2one (1)	one2one (1)	one2one (1)	.	.	.	.	one2one (1)	.	one2one (1)	one2one (1)	one2one (1)	one2one (1)	.	.	.	.	.	.	.	.	.	.	.	.	.	.	.	.	.	.	.	.	.	.	.	.	.	.	.	.	.	.	.	.	.	.	.	.	.	.	.	.	.	.	.	.
KHDC3L	1	ENSCJAG00000009947,ENSG00000203908,ENSGGOG00000007778,ENSMMUG00000010084,ENSNLEG00000001200,ENSPPAG00000043830	6	KHDC3L	ENSPPAG00000043830					KHDC3L	ENSNLEG00000001200	KHDC3L	ENSGGOG00000007778	KHDC3L	ENSG00000203908	KHDC3L	ENSMMUG00000010084	KHDC3L	ENSCJAG00000009947							30	26	4	13.33	4	0	0	.	.	one2one (1)	one2one (1)	one2one (1)	one2one (1)	one2one (0)	.	.	.	.	.	.	.	.	.	.	.	.	.	.	.	.	.	.	.	.	.	.	.	one2one (1)	.	.	one2one (1)	one2one (1)	one2one (1)	one2one (1)	.	.	.	one2one (1)	.	.	one2one (1)	one2one (1)	one2one (1)	one2one (0)	.	.	.	one2one (1)	.	.	one2one (1)	one2one (1)	one2one (1)	one2one (1)	.	.	.	one2one (1)	.	.	one2one (1)	one2one (1)	one2one (1)	one2one (1)	.	.	.	one2one (0)	.	.	one2one (1)	one2one (0)	one2one (1)	one2one (1)	.	.	.	.	.	.	.	.	.	.	.	.	.	.	.	.	.	.	.	.	.	.	.	.	.	.	.	.	.	.	.	.	.
KHDC4	1	ENSCJAG00000007881,ENSG00000132680,ENSGALG00000014652,ENSGGOG00000024568,ENSMMUG00000004648,ENSMODG00000016981,ENSMUSG00000028060,ENSNLEG00000012238,ENSOANG00000031515,ENSPPAG00000028145,ENSPTRG00000001438	11	KHDC4	ENSPPAG00000028145	KIAA0907	ENSGALG00000014652	KHDC4	ENSPTRG00000001438	KHDC4	ENSNLEG00000012238	KHDC4	ENSGGOG00000024568	KHDC4	ENSG00000132680	KHDC4	ENSMMUG00000004648	KHDC4	ENSCJAG00000007881	Khdc4	ENSMUSG00000028060	KHDC4	ENSMODG00000016981	KHDC4	ENSOANG00000031515	110	110	0	0	0	0	0	one2one (1)	one2one (1)	one2one (1)	one2one (1)	one2one (1)	one2one (1)	one2one (1)	one2one (1)	one2one (1)	one2one (1)	one2one (1)	one2one (1)	one2one (1)	one2one (1)	one2one (1)	one2one (1)	one2one (1)	one2one (1)	one2one (1)	one2one (1)	one2one (1)	one2one (1)	one2one (1)	one2one (1)	one2one (1)	one2one (1)	one2one (1)	one2one (1)	one2one (1)	one2one (1)	one2one (1)	one2one (1)	one2one (1)	one2one (1)	one2one (1)	one2one (1)	one2one (1)	one2one (1)	one2one (1)	one2one (1)	one2one (1)	one2one (1)	one2one (1)	one2one (1)	one2one (1)	one2one (1)	one2one (1)	one2one (1)	one2one (1)	one2one (1)	one2one (1)	one2one (1)	one2one (1)	one2one (1)	one2one (1)	one2one (1)	one2one (1)	one2one (1)	one2one (1)	one2one (1)	one2one (1)	one2one (1)	one2one (1)	one2one (1)	one2one (1)	one2one (1)	one2one (1)	one2one (1)	one2one (1)	one2one (1)	one2one (1)	one2one (1)	one2one (1)	one2one (1)	one2one (1)	one2one (1)	one2one (1)	one2one (1)	one2one (1)	one2one (1)	one2one (1)	one2one (1)	one2one (1)	one2one (1)	one2one (1)	one2one (1)	one2one (1)	one2one (1)	one2one (1)	one2one (1)	one2one (1)	one2one (1)	one2one (1)	one2one (1)	one2one (1)	one2one (1)	one2one (1)	one2one (1)	one2one (1)	one2one (1)	one2one (1)	one2one (1)	one2one (1)	one2one (1)	one2one (1)	one2one (1)	one2one (1)	one2one (1)	one2one (1)	one2one (1)
KHDRBS1	1	ENSG00000121774,ENSGALG00000003272,ENSGGOG00000008633,ENSMMUG00000023438,ENSMUSG00000028790,ENSNLEG00000002148,ENSOANG00000050922,ENSPPAG00000035456,ENSPTRG00000000469	9	KHDRBS1	ENSPPAG00000035456	KHDRBS1	ENSGALG00000003272	KHDRBS1	ENSPTRG00000000469	ENSNLEG00000002148	ENSNLEG00000002148	KHDRBS1	ENSGGOG00000008633	KHDRBS1	ENSG00000121774	KHDRBS1	ENSMMUG00000023438			Khdrbs1	ENSMUSG00000028790			KHDRBS1	ENSOANG00000050922	72	64	8	11.11	8	0	0	one2one (1)	one2one (1)	one2one (0)	one2one (1)	one2one (1)	one2one (1)	.	one2one (1)	.	one2one (1)	one2one (1)	one2one (1)	one2one (1)	one2one (1)	one2one (1)	one2one (1)	.	one2one (1)	.	one2one (1)	one2one (1)	one2one (1)	one2one (0)	one2one (1)	one2one (1)	one2one (1)	.	one2one (1)	.	one2one (1)	one2one (0)	one2one (1)	one2one (0)	one2one (0)	one2one (0)	one2one (1)	.	one2one (1)	.	one2one (1)	one2one (1)	one2one (1)	one2one (1)	one2one (0)	one2one (1)	one2one (1)	.	one2one (1)	.	one2one (1)	one2one (1)	one2one (1)	one2one (1)	one2one (0)	one2one (1)	one2one (1)	.	one2one (1)	.	one2one (1)	one2one (1)	one2one (1)	one2one (1)	one2one (1)	one2one (1)	one2one (1)	.	one2one (1)	.	one2one (1)	.	.	.	.	.	.	.	.	.	.	one2one (1)	one2one (1)	one2one (1)	one2one (1)	one2one (1)	one2one (1)	one2one (1)	.	.	one2one (1)	.	.	.	.	.	.	.	.	.	.	one2one (1)	one2one (1)	one2one (1)	one2one (1)	one2one (1)	one2one (1)	one2one (1)	.	one2one (1)	.
KHDRBS2	1	ENSCJAG00000001766,ENSG00000112232,ENSGALG00000016276,ENSGGOG00000025068,ENSMMUG00000064741,ENSMODG00000018714,ENSMUSG00000026058,ENSNLEG00000033374,ENSOANG00000032105,ENSPPAG00000032651,ENSPTRG00000018311	11	KHDRBS2	ENSPPAG00000032651	KHDRBS2	ENSGALG00000016276	KHDRBS2	ENSPTRG00000018311	ENSNLEG00000033374	ENSNLEG00000033374	KHDRBS2	ENSGGOG00000025068	KHDRBS2	ENSG00000112232	KHDRBS2	ENSMMUG00000064741	KHDRBS2	ENSCJAG00000001766	Khdrbs2	ENSMUSG00000026058	KHDRBS2	ENSMODG00000018714	KHDRBS2	ENSOANG00000032105	110	94	16	14.55	16	0	0	one2one (1)	one2one (1)	one2one (0)	one2one (1)	one2one (1)	one2one (1)	one2one (1)	one2one (1)	one2one (1)	one2one (1)	one2one (1)	one2one (1)	one2one (1)	one2one (1)	one2one (1)	one2one (1)	one2one (1)	one2one (1)	one2one (1)	one2one (1)	one2one (1)	one2one (1)	one2one (0)	one2one (1)	one2one (1)	one2one (1)	one2one (1)	one2one (1)	one2one (1)	one2one (1)	one2one (0)	one2one (1)	one2one (0)	one2one (0)	one2one (0)	one2one (1)	one2one (0)	one2one (0)	one2one (0)	one2one (0)	one2one (1)	one2one (1)	one2one (1)	one2one (0)	one2one (1)	one2one (1)	one2one (1)	one2one (1)	one2one (1)	one2one (1)	one2one (1)	one2one (1)	one2one (1)	one2one (0)	one2one (1)	one2one (1)	one2one (1)	one2one (1)	one2one (1)	one2one (1)	one2one (1)	one2one (1)	one2one (1)	one2one (1)	one2one (1)	one2one (1)	one2one (1)	one2one (1)	one2one (1)	one2one (1)	one2one (1)	one2one (1)	one2one (1)	one2one (0)	one2one (1)	one2one (1)	one2one (1)	one2one (1)	one2one (1)	one2one (1)	one2one (1)	one2one (1)	one2one (1)	one2one (0)	one2one (1)	one2one (1)	one2one (1)	one2one (1)	one2one (1)	one2one (1)	one2one (1)	one2one (1)	one2one (1)	one2one (0)	one2one (1)	one2one (1)	one2one (1)	one2one (1)	one2one (1)	one2one (1)	one2one (1)	one2one (1)	one2one (1)	one2one (0)	one2one (1)	one2one (1)	one2one (1)	one2one (1)	one2one (1)	one2one (1)
KHDRBS3	1	ENSCJAG00000004331,ENSG00000131773,ENSGALG00000031519,ENSGGOG00000000940,ENSMMUG00000022248,ENSMODG00000000975,ENSMUSG00000022332,ENSNLEG00000010766,ENSOANG00000014074,ENSPPAG00000043998,ENSPTRG00000020608	11	KHDRBS3	ENSPPAG00000043998	KHDRBS3	ENSGALG00000031519	KHDRBS3	ENSPTRG00000020608	KHDRBS3	ENSNLEG00000010766	KHDRBS3	ENSGGOG00000000940	KHDRBS3	ENSG00000131773	KHDRBS3	ENSMMUG00000022248	ENSCJAG00000004331	ENSCJAG00000004331	Khdrbs3	ENSMUSG00000022332	KHDRBS3	ENSMODG00000000975	KHDRBS3	ENSOANG00000014074	110	68	42	38.18	42	0	0	one2one (1)	one2one (1)	one2one (1)	one2one (1)	one2one (1)	one2one (1)	one2one (0)	one2one (1)	one2one (0)	one2one (0)	one2one (1)	one2one (1)	one2one (1)	one2one (1)	one2one (1)	one2one (1)	one2one (1)	one2one (1)	one2one (1)	one2one (1)	one2one (1)	one2one (1)	one2one (1)	one2one (1)	one2one (1)	one2one (1)	one2one (0)	one2one (1)	one2one (0)	one2one (0)	one2one (1)	one2one (1)	one2one (1)	one2one (1)	one2one (1)	one2one (1)	one2one (0)	one2one (1)	one2one (0)	one2one (0)	one2one (1)	one2one (1)	one2one (1)	one2one (1)	one2one (1)	one2one (1)	one2one (0)	one2one (1)	one2one (0)	one2one (0)	one2one (1)	one2one (1)	one2one (1)	one2one (1)	one2one (1)	one2one (1)	one2one (0)	one2one (1)	one2one (1)	one2one (1)	one2one (1)	one2one (1)	one2one (1)	one2one (1)	one2one (1)	one2one (1)	one2one (0)	one2one (1)	one2one (0)	one2one (0)	one2one (0)	one2one (1)	one2one (0)	one2one (0)	one2one (0)	one2one (0)	one2one (0)	one2one (0)	one2one (0)	one2one (0)	one2one (1)	one2one (1)	one2one (1)	one2one (1)	one2one (1)	one2one (1)	one2one (1)	one2one (0)	one2one (0)	one2one (0)	one2one (0)	one2one (1)	one2one (0)	one2one (0)	one2one (0)	one2one (1)	one2one (0)	one2one (0)	one2one (0)	one2one (1)	one2one (0)	one2one (1)	one2one (0)	one2one (0)	one2one (0)	one2one (1)	one2one (0)	one2one (0)	one2one (0)	one2one (1)
KHK	1	ENSCJAG00000001241,ENSG00000138030,ENSGALG00000051301,ENSGGOG00000002595,ENSMODG00000015726,ENSMUSG00000029162,ENSNLEG00000034395,ENSOANG00000000509,ENSPPAG00000039729,ENSPTRG00000011746	10	KHK	ENSPPAG00000039729	KHK	ENSGALG00000051301	KHK	ENSPTRG00000011746	KHK	ENSNLEG00000034395	KHK	ENSGGOG00000002595	KHK	ENSG00000138030			KHK	ENSCJAG00000001241	Khk	ENSMUSG00000029162	KHK	ENSMODG00000015726	KHK	ENSOANG00000000509	90	90	0	0	0	0	0	one2one (1)	one2one (1)	one2one (1)	one2one (1)	one2one (1)	.	one2one (1)	one2one (1)	one2one (1)	one2one (1)	one2one (1)	one2one (1)	one2one (1)	one2one (1)	one2one (1)	.	one2one (1)	one2one (1)	one2one (1)	one2one (1)	one2one (1)	one2one (1)	one2one (1)	one2one (1)	one2one (1)	.	one2one (1)	one2one (1)	one2one (1)	one2one (1)	one2one (1)	one2one (1)	one2one (1)	one2one (1)	one2one (1)	.	one2one (1)	one2one (1)	one2one (1)	one2one (1)	one2one (1)	one2one (1)	one2one (1)	one2one (1)	one2one (1)	.	one2one (1)	one2one (1)	one2one (1)	one2one (1)	one2one (1)	one2one (1)	one2one (1)	one2one (1)	one2one (1)	.	one2one (1)	one2one (1)	one2one (1)	one2one (1)	.	.	.	.	.	.	.	.	.	.	one2one (1)	one2one (1)	one2one (1)	one2one (1)	one2one (1)	one2one (1)	.	one2one (1)	one2one (1)	one2one (1)	one2one (1)	one2one (1)	one2one (1)	one2one (1)	one2one (1)	one2one (1)	.	one2one (1)	one2one (1)	one2one (1)	one2one (1)	one2one (1)	one2one (1)	one2one (1)	one2one (1)	one2one (1)	.	one2one (1)	one2one (1)	one2one (1)	one2one (1)	one2one (1)	one2one (1)	one2one (1)	one2one (1)	one2one (1)	.	one2one (1)	one2one (1)	one2one (1)
KHNYN	1	ENSCJAG00000006373,ENSG00000100441,ENSGGOG00000016189,ENSMMUG00000009516,ENSMUSG00000047153,ENSNLEG00000015520,ENSPPAG00000034568,ENSPTRG00000006221	8	KHNYN	ENSPPAG00000034568			KHNYN	ENSPTRG00000006221	KHNYN	ENSNLEG00000015520	KHNYN	ENSGGOG00000016189	KHNYN	ENSG00000100441	KHNYN	ENSMMUG00000009516	KHNYN	ENSCJAG00000006373	Khnyn	ENSMUSG00000047153					56	56	0	0	0	0	0	.	one2one (1)	one2one (1)	one2one (1)	one2one (1)	one2one (1)	one2one (1)	one2one (1)	.	.	.	.	.	.	.	.	.	.	.	.	one2one (1)	.	one2one (1)	one2one (1)	one2one (1)	one2one (1)	one2one (1)	one2one (1)	.	.	one2one (1)	.	one2one (1)	one2one (1)	one2one (1)	one2one (1)	one2one (1)	one2one (1)	.	.	one2one (1)	.	one2one (1)	one2one (1)	one2one (1)	one2one (1)	one2one (1)	one2one (1)	.	.	one2one (1)	.	one2one (1)	one2one (1)	one2one (1)	one2one (1)	one2one (1)	one2one (1)	.	.	one2one (1)	.	one2one (1)	one2one (1)	one2one (1)	one2one (1)	one2one (1)	one2one (1)	.	.	one2one (1)	.	one2one (1)	one2one (1)	one2one (1)	one2one (1)	one2one (1)	one2one (1)	.	.	one2one (1)	.	one2one (1)	one2one (1)	one2one (1)	one2one (1)	one2one (1)	one2one (1)	.	.	.	.	.	.	.	.	.	.	.	.	.	.	.	.	.	.	.	.	.	.
KHSRP	1	ENSCJAG00000016627,ENSG00000088247,ENSGGOG00000007028,ENSMMUG00000005597,ENSMODG00000001952,ENSMUSG00000007670,ENSNLEG00000015923,ENSPTRG00000010364	8					KHSRP	ENSPTRG00000010364	KHSRP	ENSNLEG00000015923	KHSRP	ENSGGOG00000007028	KHSRP	ENSG00000088247	KHSRP	ENSMMUG00000005597	KHSRP	ENSCJAG00000016627	Khsrp	ENSMUSG00000007670	KHSRP	ENSMODG00000001952			56	52	4	7.14	0	4	0	.	.	.	.	.	.	.	.	.	.	.	.	.	.	.	.	.	.	.	.	.	.	one2one (1)	one2one (1)	one2one (1)	one2one (1)	one2one (1)	one2one (1)	one2one (1)	.	.	.	one2one (1)	one2one (1)	one2one (1)	one2one (1)	one2one (1)	one2one (1)	one2one (1)	.	.	.	one2one (1)	one2one (1)	one2one (1)	one2one (1)	one2one (1)	one2one (1)	one2one (1)	.	.	.	one2one (1)	one2one (1)	one2one (1)	one2one (1)	one2one (1)	one2one (1)	one2one (1)	.	.	.	one2one (1)	one2one (1)	one2one (1)	one2one (1)	one2one (1)	one2many (1)	one2many (1)	.	.	.	one2one (1)	one2one (1)	one2one (1)	one2one (1)	one2one (1)	one2one (1)	one2one (1)	.	.	.	one2one (1)	one2one (1)	one2one (1)	one2one (1)	one2many (1)	one2one (1)	one2one (1)	.	.	.	one2one (1)	one2one (1)	one2one (1)	one2one (1)	one2many (1)	one2one (1)	one2one (1)	.	.	.	.	.	.	.	.	.	.	.
KIAA0040	1	ENSCJAG00000044275,ENSG00000235750,ENSGGOG00000043039,ENSMMUG00000000546,ENSMODG00000048385,ENSMUSG00000090394,ENSNLEG00000019165,ENSOANG00000036752,ENSPPAG00000022446,ENSPTRG00000049883	10	KIAA0040	ENSPPAG00000022446			KIAA0040	ENSPTRG00000049883	KIAA0040	ENSNLEG00000019165	KIAA0040	ENSGGOG00000043039	KIAA0040	ENSG00000235750	KIAA0040	ENSMMUG00000000546	KIAA0040	ENSCJAG00000044275	4930523C07Rik	ENSMUSG00000090394	KIAA0040	ENSMODG00000048385	KIAA0040	ENSOANG00000036752	90	90	0	0	0	0	0	.	one2one (1)	one2one (1)	one2one (1)	one2one (1)	one2one (1)	one2one (1)	one2one (1)	one2one (1)	one2one (1)	.	.	.	.	.	.	.	.	.	.	one2one (1)	.	one2one (1)	one2one (1)	one2one (1)	one2one (1)	one2one (1)	one2one (1)	one2one (1)	one2one (1)	one2one (1)	.	one2one (1)	one2one (1)	one2one (1)	one2one (1)	one2one (1)	one2one (1)	one2one (1)	one2one (1)	one2one (1)	.	one2one (1)	one2one (1)	one2one (1)	one2one (1)	one2one (1)	one2one (1)	one2one (1)	one2one (1)	one2one (1)	.	one2one (1)	one2one (1)	one2one (1)	one2one (1)	one2one (1)	one2one (1)	one2one (1)	one2one (1)	one2one (1)	.	one2one (1)	one2one (1)	one2one (1)	one2one (1)	one2one (1)	one2one (1)	one2one (1)	one2one (1)	one2one (1)	.	one2one (1)	one2one (1)	one2one (1)	one2one (1)	one2one (1)	one2one (1)	one2one (1)	one2one (1)	one2one (1)	.	one2one (1)	one2one (1)	one2one (1)	one2one (1)	one2one (1)	one2one (1)	one2one (1)	one2one (1)	one2one (1)	.	one2one (1)	one2one (1)	one2one (1)	one2one (1)	one2one (1)	one2one (1)	one2one (1)	one2one (1)	one2one (1)	.	one2one (1)	one2one (1)	one2one (1)	one2one (1)	one2one (1)	one2one (1)	one2one (1)	one2one (1)
KIAA0100	1	ENSCJAG00000012898,ENSG00000007202,ENSGALG00000003766,ENSGGOG00000016662,ENSMMUG00000023412,ENSMODG00000019282,ENSMUSG00000010277,ENSNLEG00000002633,ENSOANG00000014176,ENSPPAG00000036855,ENSPTRG00000008926	11	KIAA0100	ENSPPAG00000036855	KIAA0100	ENSGALG00000003766	KIAA0100	ENSPTRG00000008926	KIAA0100	ENSNLEG00000002633	KIAA0100	ENSGGOG00000016662	KIAA0100	ENSG00000007202	KIAA0100	ENSMMUG00000023412	KIAA0100	ENSCJAG00000012898	2610507B11Rik	ENSMUSG00000010277	KIAA0100	ENSMODG00000019282	KIAA0100	ENSOANG00000014176	110	110	0	0	0	0	0	one2one (1)	one2one (1)	one2one (1)	one2one (1)	one2one (1)	one2one (1)	one2one (1)	one2one (1)	one2one (1)	one2one (1)	one2one (1)	one2one (1)	one2one (1)	one2one (1)	one2one (1)	one2one (1)	one2one (1)	one2one (1)	one2one (1)	one2one (1)	one2one (1)	one2one (1)	one2one (1)	one2one (1)	one2one (1)	one2one (1)	one2one (1)	one2one (1)	one2one (1)	one2one (1)	one2one (1)	one2one (1)	one2one (1)	one2one (1)	one2one (1)	one2one (1)	one2one (1)	one2one (1)	one2one (1)	one2one (1)	one2one (1)	one2one (1)	one2one (1)	one2one (1)	one2one (1)	one2one (1)	one2one (1)	one2one (1)	one2one (1)	one2one (1)	one2one (1)	one2one (1)	one2one (1)	one2one (1)	one2one (1)	one2one (1)	one2one (1)	one2one (1)	one2one (1)	one2one (1)	one2one (1)	one2one (1)	one2one (1)	one2one (1)	one2one (1)	one2one (1)	one2one (1)	one2one (1)	one2one (1)	one2one (1)	one2one (1)	one2one (1)	one2one (1)	one2one (1)	one2one (1)	one2one (1)	one2one (1)	one2one (1)	one2one (1)	one2one (1)	one2one (1)	one2one (1)	one2one (1)	one2one (1)	one2one (1)	one2one (1)	one2one (1)	one2one (1)	one2one (1)	one2one (1)	one2one (1)	one2one (1)	one2one (1)	one2one (1)	one2one (1)	one2one (1)	one2one (1)	one2one (1)	one2one (1)	one2one (1)	one2one (1)	one2one (1)	one2one (1)	one2one (1)	one2one (1)	one2one (1)	one2one (1)	one2one (1)	one2one (1)	one2one (1)
KIAA0232	1	ENSCJAG00000004174,ENSG00000170871,ENSGALG00000015538,ENSGGOG00000015102,ENSMMUG00000016999,ENSMODG00000002906,ENSMUSG00000029190,ENSNLEG00000011801,ENSOANG00000039861,ENSPPAG00000037105,ENSPTRG00000015890	11	KIAA0232	ENSPPAG00000037105	KIAA0232	ENSGALG00000015538	KIAA0232	ENSPTRG00000015890	KIAA0232	ENSNLEG00000011801	KIAA0232	ENSGGOG00000015102	KIAA0232	ENSG00000170871	KIAA0232	ENSMMUG00000016999	KIAA0232	ENSCJAG00000004174	D5Ertd579e	ENSMUSG00000029190	KIAA0232	ENSMODG00000002906	KIAA0232	ENSOANG00000039861	110	108	2	1.82	2	0	0	one2one (1)	one2one (1)	one2one (1)	one2one (1)	one2one (1)	one2one (1)	one2one (1)	one2one (1)	one2one (1)	one2one (1)	one2one (1)	one2one (1)	one2one (1)	one2one (1)	one2one (1)	one2one (1)	one2one (1)	one2one (1)	one2one (1)	one2one (1)	one2one (1)	one2one (1)	one2one (1)	one2one (1)	one2one (1)	one2one (1)	one2one (1)	one2one (1)	one2one (1)	one2one (1)	one2one (1)	one2one (1)	one2one (1)	one2one (1)	one2one (1)	one2one (1)	one2one (1)	one2one (1)	one2one (1)	one2one (1)	one2one (1)	one2one (1)	one2one (1)	one2one (1)	one2one (1)	one2one (1)	one2one (1)	one2one (1)	one2one (1)	one2one (1)	one2one (1)	one2one (1)	one2one (1)	one2one (1)	one2one (1)	one2one (1)	one2one (1)	one2one (1)	one2one (1)	one2one (1)	one2one (1)	one2one (1)	one2one (1)	one2one (1)	one2one (1)	one2one (1)	one2one (1)	one2one (1)	one2one (1)	one2one (0)	one2one (1)	one2one (1)	one2one (1)	one2one (1)	one2one (1)	one2one (1)	one2one (1)	one2one (1)	one2one (1)	one2one (1)	one2one (1)	one2one (1)	one2one (1)	one2one (1)	one2one (1)	one2one (1)	one2one (1)	one2one (1)	one2one (1)	one2one (1)	one2one (1)	one2one (1)	one2one (1)	one2one (1)	one2one (1)	one2one (1)	one2one (1)	one2one (1)	one2one (1)	one2one (1)	one2one (1)	one2one (1)	one2one (1)	one2one (1)	one2one (1)	one2one (1)	one2one (0)	one2one (1)	one2one (1)	one2one (1)
KIAA0319	1	ENSCJAG00000006084,ENSG00000137261,ENSGALG00000041273,ENSGGOG00000006644,ENSMMUG00000019364,ENSMUSG00000006711,ENSNLEG00000002214,ENSPPAG00000029853,ENSPTRG00000017777	9	KIAA0319	ENSPPAG00000029853	KIAA0319	ENSGALG00000041273	KIAA0319	ENSPTRG00000017777	KIAA0319	ENSNLEG00000002214	ENSGGOG00000006644	ENSGGOG00000006644	KIAA0319	ENSG00000137261	KIAA0319	ENSMMUG00000019364	KIAA0319	ENSCJAG00000006084	D130043K22Rik	ENSMUSG00000006711					72	64	8	11.11	8	0	0	one2one (1)	one2one (1)	one2one (1)	one2one (0)	one2one (1)	one2one (1)	one2one (1)	one2one (1)	.	.	one2one (1)	one2one (1)	one2one (1)	one2one (1)	one2one (1)	one2one (1)	one2one (1)	one2one (1)	.	.	one2one (1)	one2one (1)	one2one (1)	one2one (0)	one2one (1)	one2one (1)	one2one (1)	one2one (1)	.	.	one2one (1)	one2one (1)	one2one (1)	one2one (0)	one2one (1)	one2one (1)	one2one (1)	one2one (1)	.	.	one2one (0)	one2one (1)	one2one (0)	one2one (0)	one2one (0)	one2one (1)	one2one (1)	one2one (1)	.	.	one2one (1)	one2one (1)	one2one (1)	one2one (1)	one2one (0)	one2one (1)	one2one (1)	one2one (1)	.	.	one2one (1)	one2one (1)	one2one (1)	one2one (1)	one2one (1)	one2one (1)	one2one (1)	one2one (1)	.	.	one2one (1)	one2one (1)	one2one (1)	one2one (1)	one2one (1)	one2one (1)	one2one (1)	one2one (1)	.	.	one2one (1)	one2one (1)	one2one (1)	one2one (1)	one2one (1)	one2one (1)	one2one (1)	one2one (1)	.	.	.	.	.	.	.	.	.	.	.	.	.	.	.	.	.	.	.	.	.	.
KIAA0319L	1	ENSCJAG00000001486,ENSG00000142687,ENSGALG00000002445,ENSGGOG00000012068,ENSMMUG00000019806,ENSMODG00000017916,ENSMUSG00000028830,ENSNLEG00000011001,ENSOANG00000010567,ENSPPAG00000033357,ENSPTRG00000000521	11	KIAA0319L	ENSPPAG00000033357	KIAA0319L	ENSGALG00000002445	KIAA0319L	ENSPTRG00000000521	KIAA0319L	ENSNLEG00000011001	KIAA0319L	ENSGGOG00000012068	KIAA0319L	ENSG00000142687	KIAA0319L	ENSMMUG00000019806	KIAA0319L	ENSCJAG00000001486	AU040320	ENSMUSG00000028830	KIAA0319L	ENSMODG00000017916	ENSOANG00000010567	ENSOANG00000010567	110	92	18	16.36	18	0	0	one2one (1)	one2one (1)	one2one (1)	one2one (1)	one2one (1)	one2one (1)	one2one (1)	one2one (1)	one2one (1)	one2one (0)	one2one (1)	one2one (1)	one2one (1)	one2one (1)	one2one (1)	one2one (1)	one2one (1)	one2one (1)	one2one (1)	one2one (1)	one2one (1)	one2one (1)	one2one (1)	one2one (1)	one2one (1)	one2one (1)	one2one (1)	one2one (1)	one2one (1)	one2one (0)	one2one (1)	one2one (1)	one2one (1)	one2one (1)	one2one (1)	one2one (1)	one2one (1)	one2one (1)	one2one (1)	one2one (0)	one2one (1)	one2one (1)	one2one (1)	one2one (1)	one2one (1)	one2one (1)	one2one (1)	one2one (1)	one2one (1)	one2one (0)	one2one (1)	one2one (1)	one2one (1)	one2one (1)	one2one (1)	one2one (1)	one2one (1)	one2one (1)	one2one (1)	one2one (0)	one2one (1)	one2one (1)	one2one (1)	one2one (1)	one2one (1)	one2one (1)	one2one (1)	one2one (1)	one2one (1)	one2one (0)	one2one (1)	one2one (1)	one2one (1)	one2one (1)	one2one (1)	one2one (1)	one2one (1)	one2one (1)	one2one (1)	one2one (0)	one2one (1)	one2one (1)	one2one (1)	one2one (1)	one2one (1)	one2one (1)	one2one (1)	one2one (1)	one2one (1)	one2one (0)	one2one (1)	one2one (1)	one2one (1)	one2one (1)	one2one (1)	one2one (1)	one2one (1)	one2one (1)	one2one (1)	one2one (0)	one2one (0)	one2one (1)	one2one (0)	one2one (0)	one2one (0)	one2one (0)	one2one (0)	one2one (0)	one2one (0)	one2one (0)
KIAA0408	1	ENSCJAG00000003616,ENSG00000189367,ENSGGOG00000040771,ENSMMUG00000048882,ENSMUSG00000004360,ENSNLEG00000014161,ENSPPAG00000005411,ENSPTRG00000034180	8	KIAA0408	ENSPPAG00000005411			KIAA0408	ENSPTRG00000034180	KIAA0408	ENSNLEG00000014161	KIAA0408	ENSGGOG00000040771	KIAA0408	ENSG00000189367	KIAA0408	ENSMMUG00000048882	KIAA0408	ENSCJAG00000003616	9330159F19Rik	ENSMUSG00000004360					56	56	0	0	0	0	0	.	one2one (1)	one2one (1)	one2one (1)	one2one (1)	one2one (1)	one2one (1)	one2one (1)	.	.	.	.	.	.	.	.	.	.	.	.	one2one (1)	.	one2one (1)	one2one (1)	one2one (1)	one2one (1)	one2one (1)	one2one (1)	.	.	one2one (1)	.	one2one (1)	one2one (1)	one2one (1)	one2one (1)	one2one (1)	one2one (1)	.	.	one2one (1)	.	one2one (1)	one2one (1)	one2one (1)	one2one (1)	one2one (1)	one2one (1)	.	.	one2one (1)	.	one2one (1)	one2one (1)	one2one (1)	one2one (1)	one2one (1)	one2one (1)	.	.	one2one (1)	.	one2one (1)	one2one (1)	one2one (1)	one2one (1)	one2one (1)	one2one (1)	.	.	one2one (1)	.	one2one (1)	one2one (1)	one2one (1)	one2one (1)	one2one (1)	one2one (1)	.	.	one2one (1)	.	one2one (1)	one2one (1)	one2one (1)	one2one (1)	one2one (1)	one2one (1)	.	.	.	.	.	.	.	.	.	.	.	.	.	.	.	.	.	.	.	.	.	.
KIAA0513	1	ENSCJAG00000004127,ENSG00000135709,ENSGALG00000025938,ENSGGOG00000016647,ENSMMUG00000011893,ENSMODG00000004641,ENSMUSG00000031824,ENSNLEG00000011364,ENSOANG00000011353,ENSPPAG00000035287,ENSPTRG00000008425	11	KIAA0513	ENSPPAG00000035287	KIAA0513	ENSGALG00000025938	KIAA0513	ENSPTRG00000008425	KIAA0513	ENSNLEG00000011364	KIAA0513	ENSGGOG00000016647	KIAA0513	ENSG00000135709	KIAA0513	ENSMMUG00000011893	KIAA0513	ENSCJAG00000004127	6430548M08Rik	ENSMUSG00000031824	KIAA0513	ENSMODG00000004641	KIAA0513	ENSOANG00000011353	110	104	6	5.45	6	0	0	one2one (1)	one2one (1)	one2one (1)	one2one (1)	one2one (1)	one2one (1)	one2one (1)	one2one (1)	one2one (1)	one2one (1)	one2one (1)	one2one (1)	one2one (1)	one2one (1)	one2one (1)	one2one (1)	one2one (1)	one2one (1)	one2one (1)	one2one (1)	one2one (1)	one2one (1)	one2one (1)	one2one (1)	one2one (1)	one2one (1)	one2one (1)	one2one (1)	one2one (1)	one2one (1)	one2one (1)	one2one (1)	one2one (1)	one2one (1)	one2one (1)	one2one (1)	one2one (1)	one2one (1)	one2one (1)	one2one (1)	one2one (1)	one2one (1)	one2one (1)	one2one (1)	one2one (1)	one2one (1)	one2one (1)	one2one (1)	one2one (1)	one2one (1)	one2one (1)	one2one (1)	one2one (1)	one2one (1)	one2one (1)	one2one (1)	one2one (1)	one2one (1)	one2one (1)	one2one (1)	one2one (1)	one2one (1)	one2one (1)	one2one (1)	one2one (1)	one2one (1)	one2one (0)	one2one (1)	one2one (1)	one2one (1)	one2one (1)	one2one (1)	one2one (1)	one2one (1)	one2one (1)	one2one (1)	one2one (0)	one2one (1)	one2one (0)	one2one (0)	one2one (1)	one2one (1)	one2one (1)	one2one (1)	one2one (1)	one2one (1)	one2one (1)	one2one (1)	one2one (1)	one2one (1)	one2one (1)	one2one (1)	one2one (1)	one2one (1)	one2one (1)	one2one (1)	one2one (1)	one2one (0)	one2one (1)	one2one (1)	one2one (1)	one2one (1)	one2one (1)	one2one (1)	one2one (1)	one2one (1)	one2one (1)	one2one (0)	one2one (1)	one2one (1)
KIAA0586	1	ENSCJAG00000018807,ENSG00000100578,ENSGALG00000012025,ENSGGOG00000023197,ENSMMUG00000001084,ENSMODG00000008090,ENSMUSG00000034601,ENSNLEG00000013301,ENSOANG00000011837,ENSPPAG00000035450,ENSPTRG00000006395	11	KIAA0586	ENSPPAG00000035450	TA3	ENSGALG00000012025	KIAA0586	ENSPTRG00000006395	KIAA0586	ENSNLEG00000013301	KIAA0586	ENSGGOG00000023197	KIAA0586	ENSG00000100578	KIAA0586	ENSMMUG00000001084	KIAA0586	ENSCJAG00000018807	2700049A03Rik	ENSMUSG00000034601	KIAA0586	ENSMODG00000008090	ENSOANG00000011837	ENSOANG00000011837	110	80	30	27.27	30	0	0	one2one (1)	one2one (1)	one2one (1)	one2one (1)	one2one (1)	one2one (1)	one2one (1)	one2one (1)	one2one (1)	one2one (0)	one2one (1)	one2one (1)	one2one (1)	one2one (1)	one2one (1)	one2one (1)	one2one (1)	one2one (1)	one2one (1)	one2one (1)	one2one (1)	one2one (1)	one2one (1)	one2one (1)	one2one (1)	one2one (1)	one2one (1)	one2one (1)	one2one (0)	one2one (0)	one2one (1)	one2one (1)	one2one (1)	one2one (1)	one2one (1)	one2one (1)	one2one (1)	one2one (1)	one2one (0)	one2one (0)	one2one (1)	one2one (1)	one2one (1)	one2one (1)	one2one (1)	one2one (1)	one2one (1)	one2one (1)	one2one (0)	one2one (0)	one2one (1)	one2one (1)	one2one (1)	one2one (1)	one2one (1)	one2one (1)	one2one (1)	one2one (1)	one2one (1)	one2one (0)	one2one (1)	one2one (1)	one2one (1)	one2one (1)	one2one (1)	one2one (1)	one2one (0)	one2one (1)	one2one (0)	one2one (0)	one2one (1)	one2one (1)	one2one (1)	one2one (1)	one2one (1)	one2one (1)	one2one (0)	one2one (1)	one2one (1)	one2one (0)	one2one (1)	one2one (1)	one2one (1)	one2one (1)	one2one (1)	one2one (1)	one2one (1)	one2one (1)	one2one (0)	one2one (0)	one2one (1)	one2one (1)	one2one (0)	one2one (0)	one2one (0)	one2one (1)	one2one (0)	one2one (1)	one2one (0)	one2one (0)	one2one (0)	one2one (1)	one2one (0)	one2one (0)	one2one (0)	one2one (0)	one2one (0)	one2one (0)	one2one (0)	one2one (0)
KIAA0753	1	ENSG00000198920,ENSGALG00000006011,ENSGGOG00000000299,ENSMUSG00000020807,ENSNLEG00000009195,ENSPPAG00000034574,ENSPTRG00000008643	7	KIAA0753	ENSPPAG00000034574	KIAA0753	ENSGALG00000006011	KIAA0753	ENSPTRG00000008643	KIAA0753	ENSNLEG00000009195	KIAA0753	ENSGGOG00000000299	KIAA0753	ENSG00000198920					4933427D14Rik	ENSMUSG00000020807					42	42	0	0	0	0	0	one2one (1)	one2one (1)	one2one (1)	one2one (1)	one2one (1)	.	.	one2one (1)	.	.	one2one (1)	one2one (1)	one2one (1)	one2one (1)	one2one (1)	.	.	one2one (1)	.	.	one2one (1)	one2one (1)	one2one (1)	one2one (1)	one2one (1)	.	.	one2one (1)	.	.	one2one (1)	one2one (1)	one2one (1)	one2one (1)	one2one (1)	.	.	one2one (1)	.	.	one2one (1)	one2one (1)	one2one (1)	one2one (1)	one2one (1)	.	.	one2one (1)	.	.	one2one (1)	one2one (1)	one2one (1)	one2one (1)	one2one (1)	.	.	one2one (1)	.	.	.	.	.	.	.	.	.	.	.	.	.	.	.	.	.	.	.	.	.	.	one2one (1)	one2one (1)	one2one (1)	one2one (1)	one2one (1)	one2one (1)	.	.	.	.	.	.	.	.	.	.	.	.	.	.	.	.	.	.	.	.	.	.	.	.
KIAA0825	1	ENSCJAG00000010418,ENSG00000185261,ENSGALG00000014664,ENSGGOG00000003363,ENSMMUG00000002508,ENSMODG00000020128,ENSMUSG00000071252,ENSNLEG00000013928,ENSOANG00000011067,ENSPPAG00000029168,ENSPTRG00000023210	11	KIAA0825	ENSPPAG00000029168	KIAA0825	ENSGALG00000014664	KIAA0825	ENSPTRG00000023210	KIAA0825	ENSNLEG00000013928	KIAA0825	ENSGGOG00000003363	KIAA0825	ENSG00000185261	KIAA0825	ENSMMUG00000002508	KIAA0825	ENSCJAG00000010418	2210408I21Rik	ENSMUSG00000071252	KIAA0825	ENSMODG00000020128	KIAA0825	ENSOANG00000011067	110	110	0	0	0	0	0	one2one (1)	one2one (1)	one2one (1)	one2one (1)	one2one (1)	one2one (1)	one2one (1)	one2one (1)	one2one (1)	one2one (1)	one2one (1)	one2one (1)	one2one (1)	one2one (1)	one2one (1)	one2one (1)	one2one (1)	one2one (1)	one2one (1)	one2one (1)	one2one (1)	one2one (1)	one2one (1)	one2one (1)	one2one (1)	one2one (1)	one2one (1)	one2one (1)	one2one (1)	one2one (1)	one2one (1)	one2one (1)	one2one (1)	one2one (1)	one2one (1)	one2one (1)	one2one (1)	one2one (1)	one2one (1)	one2one (1)	one2one (1)	one2one (1)	one2one (1)	one2one (1)	one2one (1)	one2one (1)	one2one (1)	one2one (1)	one2one (1)	one2one (1)	one2one (1)	one2one (1)	one2one (1)	one2one (1)	one2one (1)	one2one (1)	one2one (1)	one2one (1)	one2one (1)	one2one (1)	one2one (1)	one2one (1)	one2one (1)	one2one (1)	one2one (1)	one2one (1)	one2one (1)	one2one (1)	one2one (1)	one2one (1)	one2one (1)	one2one (1)	one2one (1)	one2one (1)	one2one (1)	one2one (1)	one2one (1)	one2one (1)	one2one (1)	one2one (1)	one2one (1)	one2one (1)	one2one (1)	one2one (1)	one2one (1)	one2one (1)	one2one (1)	one2one (1)	one2one (1)	one2one (1)	one2one (1)	one2one (1)	one2one (1)	one2one (1)	one2one (1)	one2one (1)	one2one (1)	one2one (1)	one2one (1)	one2one (1)	one2one (1)	one2one (1)	one2one (1)	one2one (1)	one2one (1)	one2one (1)	one2one (1)	one2one (1)	one2one (1)	one2one (1)
KIAA0895	1	ENSCJAG00000012402,ENSG00000164542,ENSGALG00000036301,ENSGGOG00000005253,ENSMMUG00000010703,ENSMODG00000021169,ENSMUSG00000036411,ENSNLEG00000001964,ENSOANG00000041601,ENSPPAG00000042926,ENSPTRG00000019083	11	KIAA0895	ENSPPAG00000042926	KIAA0895	ENSGALG00000036301	KIAA0895	ENSPTRG00000019083	KIAA0895	ENSNLEG00000001964	KIAA0895	ENSGGOG00000005253	KIAA0895	ENSG00000164542	KIAA0895	ENSMMUG00000010703	KIAA0895	ENSCJAG00000012402	9530077C05Rik	ENSMUSG00000036411	KIAA0895	ENSMODG00000021169	KIAA0895	ENSOANG00000041601	110	80	30	27.27	30	0	0	one2one (1)	one2one (1)	one2one (1)	one2one (1)	one2one (1)	one2one (1)	one2one (1)	one2one (0)	one2one (1)	one2one (0)	one2one (1)	one2one (1)	one2one (1)	one2one (1)	one2one (1)	one2one (1)	one2one (1)	one2one (0)	one2one (1)	one2one (1)	one2one (1)	one2one (1)	one2one (1)	one2one (1)	one2one (1)	one2one (1)	one2one (1)	one2one (0)	one2one (1)	one2one (0)	one2one (1)	one2one (1)	one2one (1)	one2one (1)	one2one (1)	one2one (1)	one2one (1)	one2one (0)	one2one (1)	one2one (0)	one2one (1)	one2one (1)	one2one (1)	one2one (1)	one2one (1)	one2one (1)	one2one (1)	one2one (0)	one2one (1)	one2one (0)	one2one (1)	one2one (1)	one2one (1)	one2one (1)	one2one (1)	one2one (1)	one2one (1)	one2one (1)	one2one (1)	one2one (1)	one2one (1)	one2one (1)	one2one (1)	one2one (1)	one2one (1)	one2one (1)	one2one (1)	one2one (0)	one2one (1)	one2one (0)	one2one (1)	one2one (1)	one2one (1)	one2one (1)	one2one (1)	one2one (1)	one2one (1)	one2one (0)	one2one (1)	one2one (0)	one2one (0)	one2one (0)	one2one (0)	one2one (0)	one2one (0)	one2one (1)	one2one (0)	one2one (0)	one2one (0)	one2one (0)	one2one (1)	one2one (1)	one2one (1)	one2one (1)	one2one (1)	one2one (1)	one2one (1)	one2one (1)	one2one (0)	one2one (1)	one2one (0)	one2one (1)	one2one (0)	one2one (0)	one2one (0)	one2one (1)	one2one (0)	one2one (0)	one2one (0)	one2one (1)
KIAA0895L	1	ENSCJAG00000039578,ENSG00000196123,ENSGALG00000001779,ENSGGOG00000023625,ENSMMUG00000020266,ENSMODG00000006203,ENSMUSG00000014837,ENSNLEG00000004356,ENSOANG00000000799,ENSPPAG00000003682,ENSPTRG00000031185	11	KIAA0895L	ENSPPAG00000003682	KIAA0895L	ENSGALG00000001779	KIAA0895L	ENSPTRG00000031185	KIAA0895L	ENSNLEG00000004356	KIAA0895L	ENSGGOG00000023625	KIAA0895L	ENSG00000196123	KIAA0895L	ENSMMUG00000020266	KIAA0895L	ENSCJAG00000039578	4931428F04Rik	ENSMUSG00000014837	KIAA0895L	ENSMODG00000006203	KIAA0895L	ENSOANG00000000799	110	72	38	34.55	8	30	0	one2many (0)	one2one (1)	one2one (1)	one2one (1)	one2one (1)	one2one (1)	one2many (1)	one2many (1)	one2many (1)	one2many (1)	one2many (0)	one2many (0)	one2one (0)	one2many (0)	one2one (1)	one2one (0)	one2one (0)	one2one (0)	one2one (1)	one2one (1)	one2one (1)	one2many (0)	one2one (1)	one2one (1)	one2one (1)	one2one (1)	one2many (1)	one2many (1)	one2many (1)	one2many (1)	one2one (1)	one2one (0)	one2one (1)	one2one (1)	one2one (1)	one2one (1)	one2one (1)	one2one (1)	one2one (1)	one2one (1)	one2one (1)	one2many (0)	one2one (1)	one2one (1)	one2one (1)	one2one (1)	one2many (1)	one2many (1)	one2many (1)	one2many (1)	one2one (1)	one2one (1)	one2one (1)	one2one (1)	one2one (1)	one2one (1)	one2one (1)	one2one (1)	one2one (1)	one2one (1)	one2one (1)	one2one (0)	one2one (1)	one2one (1)	one2one (1)	one2one (1)	one2one (1)	one2one (1)	one2one (1)	one2one (1)	one2many (1)	one2one (0)	one2many (1)	one2one (1)	one2many (1)	one2one (1)	one2one (1)	one2one (1)	one2one (1)	one2one (1)	one2many (1)	one2one (0)	one2many (1)	one2one (1)	one2many (1)	one2one (1)	one2one (1)	one2one (1)	one2one (1)	one2one (1)	one2many (1)	one2one (1)	one2many (1)	one2one (1)	one2many (1)	one2one (1)	one2one (1)	one2one (1)	one2one (1)	one2one (1)	one2many (1)	one2one (1)	one2many (1)	one2one (1)	one2many (1)	one2one (1)	one2one (1)	one2one (1)	one2one (1)	one2one (1)
KIAA0930	1	ENSCJAG00000016255,ENSG00000100364,ENSGALG00000014226,ENSGGOG00000001170,ENSMMUG00000004131,ENSMUSG00000036046,ENSNLEG00000034466,ENSOANG00000015794,ENSPPAG00000036604,ENSPTRG00000051816	10	ENSPPAG00000036604	ENSPPAG00000036604	KIAA0930	ENSGALG00000014226	KIAA0930	ENSPTRG00000051816	ENSNLEG00000034466	ENSNLEG00000034466	KIAA0930	ENSGGOG00000001170	KIAA0930	ENSG00000100364	KIAA0930	ENSMMUG00000004131	KIAA0930	ENSCJAG00000016255	5031439G07Rik	ENSMUSG00000036046			KIAA0930	ENSOANG00000015794	90	66	24	26.67	24	0	0	one2one (1)	one2one (1)	one2one (0)	one2one (1)	one2one (0)	one2one (1)	one2one (0)	one2one (1)	.	one2one (1)	one2one (1)	one2one (1)	one2one (1)	one2one (1)	one2one (1)	one2one (1)	one2one (1)	one2one (1)	.	one2one (1)	one2one (1)	one2one (1)	one2one (0)	one2one (1)	one2one (1)	one2one (1)	one2one (0)	one2one (1)	.	one2one (1)	one2one (0)	one2one (1)	one2one (0)	one2one (0)	one2one (0)	one2one (1)	one2one (0)	one2one (1)	.	one2one (1)	one2one (1)	one2one (1)	one2one (1)	one2one (0)	one2one (1)	one2one (1)	one2one (0)	one2one (1)	.	one2one (1)	one2one (0)	one2one (1)	one2one (1)	one2one (0)	one2one (1)	one2one (1)	one2one (1)	one2one (1)	.	one2one (1)	one2one (1)	one2one (1)	one2one (1)	one2one (1)	one2one (1)	one2one (1)	one2one (0)	one2one (1)	.	one2one (1)	one2one (0)	one2one (1)	one2one (0)	one2one (0)	one2one (0)	one2one (1)	one2one (0)	one2one (0)	.	one2one (0)	one2one (1)	one2one (1)	one2one (1)	one2one (1)	one2one (1)	one2one (1)	one2one (1)	one2one (0)	.	one2one (1)	.	.	.	.	.	.	.	.	.	.	one2one (1)	one2one (1)	one2one (1)	one2one (1)	one2one (1)	one2one (1)	one2one (1)	one2one (0)	one2one (1)	.
KIAA1109	1	ENSCJAG00000002804,ENSG00000138688,ENSGALG00000044716,ENSGGOG00000009991,ENSMMUG00000004571,ENSMODG00000018913,ENSMUSG00000037270,ENSNLEG00000009385,ENSOANG00000015120,ENSPPAG00000043504,ENSPTRG00000016416	11	KIAA1109	ENSPPAG00000043504	KIAA1109	ENSGALG00000044716	KIAA1109	ENSPTRG00000016416	KIAA1109	ENSNLEG00000009385	KIAA1109	ENSGGOG00000009991	KIAA1109	ENSG00000138688	KIAA1109	ENSMMUG00000004571	KIAA1109	ENSCJAG00000002804	4932438A13Rik	ENSMUSG00000037270	KIAA1109	ENSMODG00000018913	KIAA1109	ENSOANG00000015120	110	110	0	0	0	0	0	one2one (1)	one2one (1)	one2one (1)	one2one (1)	one2one (1)	one2one (1)	one2one (1)	one2one (1)	one2one (1)	one2one (1)	one2one (1)	one2one (1)	one2one (1)	one2one (1)	one2one (1)	one2one (1)	one2one (1)	one2one (1)	one2one (1)	one2one (1)	one2one (1)	one2one (1)	one2one (1)	one2one (1)	one2one (1)	one2one (1)	one2one (1)	one2one (1)	one2one (1)	one2one (1)	one2one (1)	one2one (1)	one2one (1)	one2one (1)	one2one (1)	one2one (1)	one2one (1)	one2one (1)	one2one (1)	one2one (1)	one2one (1)	one2one (1)	one2one (1)	one2one (1)	one2one (1)	one2one (1)	one2one (1)	one2one (1)	one2one (1)	one2one (1)	one2one (1)	one2one (1)	one2one (1)	one2one (1)	one2one (1)	one2one (1)	one2one (1)	one2one (1)	one2one (1)	one2one (1)	one2one (1)	one2one (1)	one2one (1)	one2one (1)	one2one (1)	one2one (1)	one2one (1)	one2one (1)	one2one (1)	one2one (1)	one2one (1)	one2one (1)	one2one (1)	one2one (1)	one2one (1)	one2one (1)	one2one (1)	one2one (1)	one2one (1)	one2one (1)	one2one (1)	one2one (1)	one2one (1)	one2one (1)	one2one (1)	one2one (1)	one2one (1)	one2one (1)	one2one (1)	one2one (1)	one2one (1)	one2one (1)	one2one (1)	one2one (1)	one2one (1)	one2one (1)	one2one (1)	one2one (1)	one2one (1)	one2one (1)	one2one (1)	one2one (1)	one2one (1)	one2one (1)	one2one (1)	one2one (1)	one2one (1)	one2one (1)	one2one (1)	one2one (1)
KIAA1143	1	ENSCJAG00000044956,ENSG00000163807,ENSGALG00000035952,ENSGGOG00000002580,ENSMMUG00000023150,ENSMODG00000011201,ENSMUSG00000032551,ENSNLEG00000033774,ENSOANG00000030142,ENSPPAG00000042550,ENSPTRG00000014824	11	KIAA1143	ENSPPAG00000042550	KIAA1143	ENSGALG00000035952	KIAA1143	ENSPTRG00000014824	KIAA1143	ENSNLEG00000033774	KIAA1143	ENSGGOG00000002580	KIAA1143	ENSG00000163807	KIAA1143	ENSMMUG00000023150	KIAA1143	ENSCJAG00000044956	1110059G10Rik	ENSMUSG00000032551	KIAA1143	ENSMODG00000011201	ENSOANG00000030142	ENSOANG00000030142	110	72	38	34.55	28	8	0	one2one (1)	one2one (1)	one2one (1)	one2one (1)	one2one (1)	one2one (1)	one2one (1)	one2one (1)	one2one (0)	one2one (0)	one2one (1)	one2many (1)	one2one (1)	one2one (1)	one2one (1)	one2one (1)	one2one (1)	one2one (1)	one2one (1)	one2one (1)	one2one (1)	one2many (1)	one2one (1)	one2one (1)	one2one (1)	one2one (1)	.	one2many (1)	one2many (0)	one2many (0)	one2one (1)	one2one (1)	one2one (1)	one2one (1)	one2one (1)	one2one (1)	one2one (1)	one2one (1)	one2one (0)	one2one (0)	one2one (1)	one2one (1)	one2one (1)	one2one (1)	one2one (1)	one2one (1)	one2one (1)	one2one (1)	one2one (0)	one2one (0)	one2one (1)	one2one (1)	one2one (1)	one2one (1)	one2one (1)	one2one (1)	one2one (1)	one2one (1)	one2one (1)	one2one (0)	one2one (1)	one2one (1)	one2one (1)	one2one (1)	one2one (1)	one2one (1)	one2one (1)	one2one (1)	one2one (0)	one2one (0)	one2one (1)	one2one (1)	.	one2one (1)	one2one (1)	one2one (1)	one2one (1)	one2one (1)	one2one (0)	one2one (0)	one2one (1)	one2one (1)	one2many (1)	one2one (1)	one2one (1)	one2one (1)	one2one (1)	one2one (1)	one2one (0)	one2one (0)	one2one (0)	one2one (1)	one2many (0)	one2one (0)	one2one (0)	one2one (1)	one2one (0)	one2one (0)	one2one (0)	one2one (0)	one2one (0)	one2one (1)	one2many (0)	one2one (0)	one2one (0)	one2one (0)	one2one (0)	one2one (0)	one2one (0)	one2one (0)
KIAA1191	1	ENSCJAG00000012337,ENSG00000122203,ENSGALG00000003370,ENSGGOG00000023834,ENSMMUG00000003921,ENSMUSG00000025871,ENSNLEG00000030905,ENSOANG00000008588,ENSPPAG00000024759,ENSPTRG00000017558	10	KIAA1191	ENSPPAG00000024759	KIAA1191	ENSGALG00000003370	KIAA1191	ENSPTRG00000017558	KIAA1191	ENSNLEG00000030905	KIAA1191	ENSGGOG00000023834	KIAA1191	ENSG00000122203	KIAA1191	ENSMMUG00000003921	KIAA1191	ENSCJAG00000012337	4833439L19Rik	ENSMUSG00000025871			KIAA1191	ENSOANG00000008588	90	66	24	26.67	0	24	0	one2many (1)	one2one (1)	one2one (1)	one2one (1)	one2one (1)	one2one (1)	one2one (1)	one2many (1)	.	one2many (1)	one2many (1)	one2many (1)	one2many (1)	one2many (1)	one2one (1)	one2one (1)	one2one (1)	one2one (1)	.	one2one (1)	one2one (1)	one2many (1)	one2one (1)	one2one (1)	one2one (1)	one2one (1)	one2one (1)	one2many (1)	.	one2many (1)	one2one (1)	one2many (1)	one2one (1)	one2one (1)	one2one (1)	one2one (1)	one2one (1)	one2many (1)	.	one2many (1)	one2one (1)	one2many (1)	one2one (1)	one2one (1)	one2one (1)	one2one (1)	one2one (1)	one2many (1)	.	one2many (1)	one2one (1)	one2one (1)	one2one (1)	one2one (1)	one2one (1)	one2one (1)	one2one (1)	one2one (1)	.	one2one (1)	one2one (1)	one2one (1)	one2one (1)	one2one (1)	one2one (1)	one2one (1)	one2one (1)	one2one (1)	.	one2one (1)	one2one (1)	one2one (1)	one2one (1)	one2one (1)	one2one (1)	one2one (1)	one2one (1)	one2one (1)	.	one2one (1)	one2many (1)	one2one (1)	one2many (1)	one2many (1)	one2many (1)	one2one (1)	one2one (1)	one2one (1)	.	one2one (1)	.	.	.	.	.	.	.	.	.	.	one2many (1)	one2one (1)	one2many (1)	one2many (1)	one2many (1)	one2one (1)	one2one (1)	one2one (1)	one2one (1)	.
KIAA1210	1	ENSCJAG00000050075,ENSG00000250423,ENSGGOG00000025414,ENSMMUG00000019533,ENSNLEG00000014834,ENSPPAG00000033897,ENSPTRG00000022219	7	KIAA1210	ENSPPAG00000033897			KIAA1210	ENSPTRG00000022219	KIAA1210	ENSNLEG00000014834	KIAA1210	ENSGGOG00000025414	KIAA1210	ENSG00000250423	KIAA1210	ENSMMUG00000019533	KIAA1210	ENSCJAG00000050075							42	42	0	0	0	0	0	.	one2one (1)	one2one (1)	one2one (1)	one2one (1)	one2one (1)	one2one (1)	.	.	.	.	.	.	.	.	.	.	.	.	.	one2one (1)	.	one2one (1)	one2one (1)	one2one (1)	one2one (1)	one2one (1)	.	.	.	one2one (1)	.	one2one (1)	one2one (1)	one2one (1)	one2one (1)	one2one (1)	.	.	.	one2one (1)	.	one2one (1)	one2one (1)	one2one (1)	one2one (1)	one2one (1)	.	.	.	one2one (1)	.	one2one (1)	one2one (1)	one2one (1)	one2one (1)	one2one (1)	.	.	.	one2one (1)	.	one2one (1)	one2one (1)	one2one (1)	one2one (1)	one2one (1)	.	.	.	one2one (1)	.	one2one (1)	one2one (1)	one2one (1)	one2one (1)	one2one (1)	.	.	.	.	.	.	.	.	.	.	.	.	.	.	.	.	.	.	.	.	.	.	.	.	.	.	.	.	.	.	.	.	.
KIAA1217	1	ENSCJAG00000007722,ENSG00000120549,ENSGALG00000007766,ENSGGOG00000014822,ENSMMUG00000008376,ENSMUSG00000036617,ENSNLEG00000016638,ENSOANG00000006020,ENSPPAG00000031597,ENSPTRG00000002362	10	KIAA1217	ENSPPAG00000031597	KIAA1217	ENSGALG00000007766	KIAA1217	ENSPTRG00000002362	KIAA1217	ENSNLEG00000016638	KIAA1217	ENSGGOG00000014822	KIAA1217	ENSG00000120549	KIAA1217	ENSMMUG00000008376	KIAA1217	ENSCJAG00000007722	Etl4	ENSMUSG00000036617			KIAA1217	ENSOANG00000006020	90	86	4	4.44	4	0	0	one2one (1)	one2one (1)	one2one (1)	one2one (1)	one2one (1)	one2one (1)	one2one (1)	one2one (1)	.	one2one (1)	one2one (1)	one2one (1)	one2one (1)	one2one (1)	one2one (1)	one2one (1)	one2one (1)	one2one (1)	.	one2one (1)	one2one (1)	one2one (1)	one2one (1)	one2one (1)	one2one (1)	one2one (1)	one2one (1)	one2one (1)	.	one2one (1)	one2one (1)	one2one (1)	one2one (1)	one2one (1)	one2one (1)	one2one (1)	one2one (0)	one2one (1)	.	one2one (0)	one2one (1)	one2one (1)	one2one (1)	one2one (1)	one2one (1)	one2one (1)	one2one (1)	one2one (1)	.	one2one (1)	one2one (1)	one2one (1)	one2one (1)	one2one (1)	one2one (1)	one2one (1)	one2one (1)	one2one (1)	.	one2one (1)	one2one (1)	one2one (1)	one2one (1)	one2one (1)	one2one (1)	one2one (1)	one2one (1)	one2one (1)	.	one2one (1)	one2one (1)	one2one (1)	one2one (1)	one2one (0)	one2one (1)	one2one (1)	one2one (1)	one2one (1)	.	one2one (1)	one2one (1)	one2one (1)	one2one (1)	one2one (1)	one2one (1)	one2one (1)	one2one (1)	one2one (1)	.	one2one (1)	.	.	.	.	.	.	.	.	.	.	one2one (1)	one2one (1)	one2one (1)	one2one (0)	one2one (1)	one2one (1)	one2one (1)	one2one (1)	one2one (1)	.
KIAA1328	1	ENSCJAG00000021130,ENSG00000150477,ENSGALG00000002419,ENSGGOG00000011074,ENSMMUG00000006864,ENSMUSG00000033632,ENSNLEG00000006114,ENSPPAG00000009304,ENSPTRG00000009981	9	KIAA1328	ENSPPAG00000009304	KIAA1328	ENSGALG00000002419	KIAA1328	ENSPTRG00000009981	KIAA1328	ENSNLEG00000006114	KIAA1328	ENSGGOG00000011074	KIAA1328	ENSG00000150477	KIAA1328	ENSMMUG00000006864	KIAA1328	ENSCJAG00000021130	AW554918	ENSMUSG00000033632					72	70	2	2.78	2	0	0	one2one (1)	one2one (1)	one2one (1)	one2one (1)	one2one (1)	one2one (1)	one2one (1)	one2one (1)	.	.	one2one (1)	one2one (1)	one2one (1)	one2one (1)	one2one (1)	one2one (1)	one2one (0)	one2one (1)	.	.	one2one (1)	one2one (1)	one2one (1)	one2one (1)	one2one (1)	one2one (1)	one2one (1)	one2one (1)	.	.	one2one (1)	one2one (1)	one2one (1)	one2one (1)	one2one (1)	one2one (1)	one2one (1)	one2one (1)	.	.	one2one (1)	one2one (1)	one2one (1)	one2one (1)	one2one (1)	one2one (1)	one2one (1)	one2one (1)	.	.	one2one (1)	one2one (1)	one2one (1)	one2one (1)	one2one (1)	one2one (1)	one2one (1)	one2one (1)	.	.	one2one (1)	one2one (1)	one2one (1)	one2one (1)	one2one (1)	one2one (1)	one2one (1)	one2one (1)	.	.	one2one (1)	one2one (0)	one2one (1)	one2one (1)	one2one (1)	one2one (1)	one2one (1)	one2one (1)	.	.	one2one (1)	one2one (1)	one2one (1)	one2one (1)	one2one (1)	one2one (1)	one2one (1)	one2one (1)	.	.	.	.	.	.	.	.	.	.	.	.	.	.	.	.	.	.	.	.	.	.
KIAA1522	1	ENSCJAG00000001035,ENSG00000162522,ENSGALG00000003539,ENSGGOG00000014005,ENSMMUG00000019743,ENSMODG00000017408,ENSMUSG00000050390,ENSNLEG00000002918,ENSPPAG00000035244,ENSPTRG00000000490	10	KIAA1522	ENSPPAG00000035244	KIAA1522	ENSGALG00000003539	KIAA1522	ENSPTRG00000000490	KIAA1522	ENSNLEG00000002918	KIAA1522	ENSGGOG00000014005	KIAA1522	ENSG00000162522	KIAA1522	ENSMMUG00000019743	KIAA1522	ENSCJAG00000001035	C77080	ENSMUSG00000050390	KIAA1522	ENSMODG00000017408			90	88	2	2.22	2	0	0	one2one (1)	one2one (1)	one2one (1)	one2one (1)	one2one (1)	one2one (1)	one2one (1)	one2one (1)	one2one (1)	.	one2one (1)	one2one (1)	one2one (1)	one2one (1)	one2one (1)	one2one (1)	one2one (1)	one2one (1)	one2one (1)	.	one2one (1)	one2one (1)	one2one (1)	one2one (1)	one2one (1)	one2one (1)	one2one (1)	one2one (1)	one2one (1)	.	one2one (1)	one2one (1)	one2one (1)	one2one (1)	one2one (1)	one2one (1)	one2one (1)	one2one (1)	one2one (0)	.	one2one (1)	one2one (1)	one2one (1)	one2one (1)	one2one (1)	one2one (1)	one2one (1)	one2one (1)	one2one (1)	.	one2one (1)	one2one (1)	one2one (1)	one2one (1)	one2one (1)	one2one (1)	one2one (1)	one2one (1)	one2one (1)	.	one2one (1)	one2one (1)	one2one (1)	one2one (1)	one2one (1)	one2one (1)	one2one (1)	one2one (1)	one2one (1)	.	one2one (1)	one2one (1)	one2one (1)	one2one (1)	one2one (1)	one2one (1)	one2one (1)	one2one (1)	one2one (1)	.	one2one (1)	one2one (1)	one2one (1)	one2one (1)	one2one (1)	one2one (1)	one2one (1)	one2one (1)	one2one (1)	.	one2one (1)	one2one (1)	one2one (1)	one2one (0)	one2one (1)	one2one (1)	one2one (1)	one2one (1)	one2one (1)	.	.	.	.	.	.	.	.	.	.	.
KIAA1549	1	ENSCJAG00000013046,ENSG00000122778,ENSGGOG00000007200,ENSMMUG00000006548,ENSMODG00000013782,ENSMUSG00000063455,ENSNLEG00000013955,ENSPPAG00000041583,ENSPTRG00000019747	9	KIAA1549	ENSPPAG00000041583			KIAA1549	ENSPTRG00000019747	KIAA1549	ENSNLEG00000013955	KIAA1549	ENSGGOG00000007200	KIAA1549	ENSG00000122778	KIAA1549	ENSMMUG00000006548	KIAA1549	ENSCJAG00000013046	D630045J12Rik	ENSMUSG00000063455	KIAA1549	ENSMODG00000013782			72	70	2	2.78	2	0	0	.	one2one (1)	one2one (1)	one2one (1)	one2one (1)	one2one (1)	one2one (1)	one2one (1)	one2one (1)	.	.	.	.	.	.	.	.	.	.	.	one2one (1)	.	one2one (1)	one2one (1)	one2one (1)	one2one (1)	one2one (1)	one2one (1)	one2one (1)	.	one2one (1)	.	one2one (1)	one2one (1)	one2one (1)	one2one (1)	one2one (1)	one2one (1)	one2one (1)	.	one2one (1)	.	one2one (1)	one2one (1)	one2one (1)	one2one (1)	one2one (1)	one2one (1)	one2one (1)	.	one2one (1)	.	one2one (1)	one2one (1)	one2one (1)	one2one (1)	one2one (1)	one2one (1)	one2one (1)	.	one2one (1)	.	one2one (1)	one2one (1)	one2one (1)	one2one (1)	one2one (1)	one2one (1)	one2one (1)	.	one2one (1)	.	one2one (1)	one2one (1)	one2one (1)	one2one (1)	one2one (1)	one2one (1)	one2one (1)	.	one2one (1)	.	one2one (1)	one2one (1)	one2one (1)	one2one (1)	one2one (1)	one2one (1)	one2one (0)	.	one2one (1)	.	one2one (1)	one2one (1)	one2one (1)	one2one (1)	one2one (1)	one2one (1)	one2one (0)	.	.	.	.	.	.	.	.	.	.	.
KIAA1549L	1	ENSCJAG00000010403,ENSG00000110427,ENSGALG00000012020,ENSGGOG00000004207,ENSMMUG00000017218,ENSMODG00000009801,ENSMUSG00000068373,ENSNLEG00000026545,ENSOANG00000015134,ENSPPAG00000033085,ENSPTRG00000003487	11	ENSPPAG00000033085	ENSPPAG00000033085	KIAA1549L	ENSGALG00000012020	KIAA1549L	ENSPTRG00000003487	KIAA1549L	ENSNLEG00000026545	KIAA1549L	ENSGGOG00000004207	KIAA1549L	ENSG00000110427	KIAA1549L	ENSMMUG00000017218	KIAA1549L	ENSCJAG00000010403	D430041D05Rik	ENSMUSG00000068373	KIAA1549L	ENSMODG00000009801	ENSOANG00000015134	ENSOANG00000015134	110	86	24	21.82	24	0	0	one2one (1)	one2one (0)	one2one (0)	one2one (0)	one2one (0)	one2one (1)	one2one (1)	one2one (1)	one2one (1)	one2one (0)	one2one (1)	one2one (1)	one2one (1)	one2one (1)	one2one (1)	one2one (1)	one2one (1)	one2one (1)	one2one (1)	one2one (1)	one2one (0)	one2one (1)	one2one (1)	one2one (1)	one2one (1)	one2one (1)	one2one (1)	one2one (1)	one2one (1)	one2one (0)	one2one (0)	one2one (1)	one2one (1)	one2one (1)	one2one (1)	one2one (1)	one2one (1)	one2one (1)	one2one (1)	one2one (0)	one2one (0)	one2one (1)	one2one (1)	one2one (1)	one2one (1)	one2one (1)	one2one (1)	one2one (1)	one2one (1)	one2one (0)	one2one (0)	one2one (1)	one2one (1)	one2one (1)	one2one (1)	one2one (1)	one2one (1)	one2one (1)	one2one (1)	one2one (0)	one2one (1)	one2one (1)	one2one (1)	one2one (1)	one2one (1)	one2one (1)	one2one (1)	one2one (1)	one2one (1)	one2one (0)	one2one (1)	one2one (1)	one2one (1)	one2one (1)	one2one (1)	one2one (1)	one2one (1)	one2one (1)	one2one (1)	one2one (0)	one2one (1)	one2one (1)	one2one (1)	one2one (1)	one2one (1)	one2one (1)	one2one (1)	one2one (1)	one2one (1)	one2one (0)	one2one (1)	one2one (1)	one2one (1)	one2one (1)	one2one (1)	one2one (1)	one2one (1)	one2one (1)	one2one (1)	one2one (1)	one2one (0)	one2one (1)	one2one (0)	one2one (0)	one2one (0)	one2one (0)	one2one (0)	one2one (0)	one2one (0)	one2one (1)
KIAA1586	1	ENSG00000168116,ENSGGOG00000010863,ENSNLEG00000002898,ENSPPAG00000038232,ENSPTRG00000018305	5	KIAA1586	ENSPPAG00000038232			KIAA1586	ENSPTRG00000018305	KIAA1586	ENSNLEG00000002898	KIAA1586	ENSGGOG00000010863	KIAA1586	ENSG00000168116											20	20	0	0	0	0	0	.	one2one (1)	one2one (1)	one2one (1)	one2one (1)	.	.	.	.	.	.	.	.	.	.	.	.	.	.	.	one2one (1)	.	one2one (1)	one2one (1)	one2one (1)	.	.	.	.	.	one2one (1)	.	one2one (1)	one2one (1)	one2one (1)	.	.	.	.	.	one2one (1)	.	one2one (1)	one2one (1)	one2one (1)	.	.	.	.	.	one2one (1)	.	one2one (1)	one2one (1)	one2one (1)	.	.	.	.	.	.	.	.	.	.	.	.	.	.	.	.	.	.	.	.	.	.	.	.	.	.	.	.	.	.	.	.	.	.	.	.	.	.	.	.	.	.	.	.	.	.	.	.	.	.	.	.	.	.	.
KIAA1614	1	ENSCJAG00000004342,ENSG00000135835,ENSGGOG00000008498,ENSMMUG00000020019,ENSMUSG00000033722,ENSNLEG00000016007,ENSPPAG00000041204,ENSPTRG00000001744	8	KIAA1614	ENSPPAG00000041204			KIAA1614	ENSPTRG00000001744	ENSNLEG00000016007	ENSNLEG00000016007	KIAA1614	ENSGGOG00000008498	KIAA1614	ENSG00000135835	KIAA1614	ENSMMUG00000020019	KIAA1614	ENSCJAG00000004342	BC034090	ENSMUSG00000033722					56	34	22	39.29	22	0	0	.	one2one (1)	one2one (0)	one2one (1)	one2one (1)	one2one (1)	one2one (0)	one2one (1)	.	.	.	.	.	.	.	.	.	.	.	.	one2one (1)	.	one2one (0)	one2one (1)	one2one (1)	one2one (1)	one2one (0)	one2one (1)	.	.	one2one (0)	.	one2one (0)	one2one (0)	one2one (0)	one2one (1)	one2one (0)	one2one (0)	.	.	one2one (1)	.	one2one (1)	one2one (0)	one2one (1)	one2one (1)	one2one (0)	one2one (1)	.	.	one2one (1)	.	one2one (1)	one2one (0)	one2one (1)	one2one (1)	one2one (1)	one2one (1)	.	.	one2one (1)	.	one2one (1)	one2one (1)	one2one (1)	one2one (1)	one2one (0)	one2one (1)	.	.	one2one (0)	.	one2one (0)	one2one (0)	one2one (0)	one2one (1)	one2one (0)	one2one (0)	.	.	one2one (1)	.	one2one (1)	one2one (0)	one2one (1)	one2one (1)	one2one (1)	one2one (0)	.	.	.	.	.	.	.	.	.	.	.	.	.	.	.	.	.	.	.	.	.	.
KIAA1671	1	ENSCJAG00000009362,ENSG00000197077,ENSGALG00000005512,ENSGGOG00000011414,ENSMMUG00000031049,ENSMUSG00000051339,ENSPPAG00000042972,ENSPTRG00000014183	8	KIAA1671	ENSPPAG00000042972	KIAA1671	ENSGALG00000005512	KIAA1671	ENSPTRG00000014183			KIAA1671	ENSGGOG00000011414	KIAA1671	ENSG00000197077	KIAA1671	ENSMMUG00000031049	KIAA1671	ENSCJAG00000009362	2900026A02Rik	ENSMUSG00000051339					56	48	8	14.29	8	0	0	one2one (1)	one2one (1)	.	one2one (1)	one2one (1)	one2one (1)	one2one (0)	one2one (1)	.	.	one2one (1)	one2one (1)	.	one2one (1)	one2one (1)	one2one (1)	one2one (1)	one2one (1)	.	.	one2one (1)	one2one (1)	.	one2one (1)	one2one (1)	one2one (1)	one2one (0)	one2one (1)	.	.	.	.	.	.	.	.	.	.	.	.	one2one (1)	one2one (1)	one2one (1)	.	one2one (1)	one2one (1)	one2one (0)	one2one (1)	.	.	one2one (1)	one2one (1)	one2one (1)	.	one2one (1)	one2one (1)	one2one (1)	one2one (1)	.	.	one2one (1)	one2one (1)	one2one (1)	.	one2one (1)	one2one (1)	one2one (0)	one2one (1)	.	.	one2one (0)	one2one (1)	one2one (0)	.	one2one (0)	one2one (1)	one2one (0)	one2one (1)	.	.	one2one (1)	one2one (1)	one2one (1)	.	one2one (1)	one2one (1)	one2one (1)	one2one (1)	.	.	.	.	.	.	.	.	.	.	.	.	.	.	.	.	.	.	.	.	.	.
KIAA1755	1	ENSCJAG00000021502,ENSG00000149633,ENSGALG00000047290,ENSGGOG00000006498,ENSMMUG00000020172,ENSMODG00000000195,ENSMUSG00000037813,ENSNLEG00000006320,ENSPPAG00000035547,ENSPTRG00000013484	10	KIAA1755	ENSPPAG00000035547	KIAA1755	ENSGALG00000047290	KIAA1755	ENSPTRG00000013484	KIAA1755	ENSNLEG00000006320	KIAA1755	ENSGGOG00000006498	KIAA1755	ENSG00000149633	KIAA1755	ENSMMUG00000020172	KIAA1755	ENSCJAG00000021502	D630003M21Rik	ENSMUSG00000037813	ENSMODG00000000195	ENSMODG00000000195			90	74	16	17.78	16	0	0	one2one (1)	one2one (1)	one2one (1)	one2one (1)	one2one (1)	one2one (1)	one2one (1)	one2one (1)	one2one (0)	.	one2one (1)	one2one (1)	one2one (1)	one2one (1)	one2one (1)	one2one (1)	one2one (1)	one2one (1)	one2one (1)	.	one2one (1)	one2one (1)	one2one (1)	one2one (1)	one2one (1)	one2one (1)	one2one (1)	one2one (1)	one2one (0)	.	one2one (1)	one2one (1)	one2one (1)	one2one (1)	one2one (1)	one2one (1)	one2one (1)	one2one (1)	one2one (0)	.	one2one (1)	one2one (1)	one2one (1)	one2one (1)	one2one (1)	one2one (1)	one2one (1)	one2one (1)	one2one (0)	.	one2one (1)	one2one (1)	one2one (1)	one2one (1)	one2one (1)	one2one (1)	one2one (1)	one2one (1)	one2one (0)	.	one2one (1)	one2one (1)	one2one (1)	one2one (1)	one2one (1)	one2one (1)	one2one (1)	one2one (1)	one2one (0)	.	one2one (1)	one2one (1)	one2one (1)	one2one (1)	one2one (1)	one2one (1)	one2one (1)	one2one (1)	one2one (0)	.	one2one (1)	one2one (1)	one2one (1)	one2one (1)	one2one (1)	one2one (1)	one2one (1)	one2one (1)	one2one (0)	.	one2one (0)	one2one (1)	one2one (0)	one2one (0)	one2one (0)	one2one (0)	one2one (0)	one2one (0)	one2one (0)	.	.	.	.	.	.	.	.	.	.	.
KIAA1958	1	ENSCJAG00000017741,ENSG00000165185,ENSGGOG00000014326,ENSMMUG00000007168,ENSMODG00000004849,ENSMUSG00000045071,ENSNLEG00000016552,ENSOANG00000022709,ENSPPAG00000044013,ENSPTRG00000021265	10	KIAA1958	ENSPPAG00000044013			KIAA1958	ENSPTRG00000021265	ENSNLEG00000016552	ENSNLEG00000016552	KIAA1958	ENSGGOG00000014326	KIAA1958	ENSG00000165185	KIAA1958	ENSMMUG00000007168	KIAA1958	ENSCJAG00000017741	E130308A19Rik	ENSMUSG00000045071	KIAA1958	ENSMODG00000004849	ENSOANG00000022709	ENSOANG00000022709	90	64	26	28.89	10	16	0	.	one2one (1)	one2one (0)	one2one (1)	one2one (1)	one2one (1)	one2one (1)	one2one (1)	one2one (1)	one2many (1)	.	.	.	.	.	.	.	.	.	.	one2one (1)	.	one2one (0)	one2one (1)	one2one (1)	one2one (1)	one2one (1)	one2one (1)	one2one (1)	one2many (1)	one2one (0)	.	one2one (0)	one2one (0)	one2one (0)	one2one (1)	one2one (1)	one2one (1)	one2one (1)	one2many (1)	one2one (1)	.	one2one (1)	one2one (0)	one2one (1)	one2one (1)	one2one (1)	one2one (1)	one2one (1)	one2many (1)	one2one (1)	.	one2one (1)	one2one (0)	one2one (1)	one2one (1)	one2one (1)	one2one (1)	one2one (1)	one2many (1)	one2one (1)	.	one2one (1)	one2one (1)	one2one (1)	one2one (1)	one2one (1)	one2one (1)	one2one (1)	one2many (1)	one2one (1)	.	one2one (1)	one2one (1)	one2one (1)	one2one (1)	one2one (1)	one2one (1)	one2one (0)	one2many (0)	one2one (1)	.	one2one (1)	one2one (1)	one2one (1)	one2one (1)	one2one (1)	one2one (1)	one2one (1)	one2many (1)	one2one (1)	.	one2one (1)	one2one (1)	one2one (1)	one2one (1)	one2one (1)	one2one (0)	one2one (1)	one2one (1)	one2many (1)	.	one2many (1)	one2many (1)	one2many (1)	one2many (1)	one2many (1)	one2many (0)	one2many (1)	one2one (1)
KIAA2012	1	ENSCJAG00000004923,ENSG00000182329,ENSGGOG00000010791,ENSMMUG00000001883,ENSMUSG00000047361,ENSNLEG00000006992,ENSPPAG00000038457,ENSPTRG00000012814	8	KIAA2012	ENSPPAG00000038457			KIAA2012	ENSPTRG00000012814	KIAA2012	ENSNLEG00000006992	KIAA2012	ENSGGOG00000010791	KIAA2012	ENSG00000182329	KIAA2012	ENSMMUG00000001883	KIAA2012	ENSCJAG00000004923	Gm973	ENSMUSG00000047361					56	54	2	3.57	2	0	0	.	one2one (1)	one2one (1)	one2one (1)	one2one (1)	one2one (1)	one2one (1)	one2one (1)	.	.	.	.	.	.	.	.	.	.	.	.	one2one (1)	.	one2one (1)	one2one (1)	one2one (1)	one2one (1)	one2one (1)	one2one (1)	.	.	one2one (1)	.	one2one (1)	one2one (1)	one2one (1)	one2one (1)	one2one (1)	one2one (1)	.	.	one2one (1)	.	one2one (1)	one2one (1)	one2one (1)	one2one (1)	one2one (1)	one2one (0)	.	.	one2one (1)	.	one2one (1)	one2one (1)	one2one (1)	one2one (1)	one2one (1)	one2one (1)	.	.	one2one (1)	.	one2one (1)	one2one (1)	one2one (1)	one2one (1)	one2one (1)	one2one (1)	.	.	one2one (1)	.	one2one (1)	one2one (1)	one2one (1)	one2one (1)	one2one (1)	one2one (1)	.	.	one2one (1)	.	one2one (1)	one2one (1)	one2one (0)	one2one (1)	one2one (1)	one2one (1)	.	.	.	.	.	.	.	.	.	.	.	.	.	.	.	.	.	.	.	.	.	.
KIAA2013	1	ENSCJAG00000047928,ENSG00000116685,ENSGALG00000004533,ENSGGOG00000013641,ENSMMUG00000012469,ENSMODG00000010897,ENSMUSG00000044496,ENSNLEG00000009734,ENSOANG00000036754,ENSPPAG00000029913	10	ENSPPAG00000029913	ENSPPAG00000029913	KIAA2013	ENSGALG00000004533			ENSNLEG00000009734	ENSNLEG00000009734	KIAA2013	ENSGGOG00000013641	KIAA2013	ENSG00000116685	KIAA2013	ENSMMUG00000012469	KIAA2013	ENSCJAG00000047928	2510039O18Rik	ENSMUSG00000044496	KIAA2013	ENSMODG00000010897	KIAA2013	ENSOANG00000036754	90	78	12	13.33	12	0	0	one2one (1)	.	one2one (0)	one2one (0)	one2one (0)	one2one (1)	one2one (1)	one2one (1)	one2one (1)	one2one (1)	one2one (1)	.	one2one (1)	one2one (1)	one2one (1)	one2one (1)	one2one (1)	one2one (1)	one2one (1)	one2one (1)	.	.	.	.	.	.	.	.	.	.	one2one (0)	one2one (1)	.	one2one (0)	one2one (0)	one2one (1)	one2one (1)	one2one (1)	one2one (1)	one2one (0)	one2one (0)	one2one (1)	.	one2one (0)	one2one (1)	one2one (1)	one2one (1)	one2one (1)	one2one (1)	one2one (1)	one2one (0)	one2one (1)	.	one2one (0)	one2one (1)	one2one (1)	one2one (1)	one2one (1)	one2one (1)	one2one (1)	one2one (1)	one2one (1)	.	one2one (1)	one2one (1)	one2one (1)	one2one (1)	one2one (1)	one2one (1)	one2one (1)	one2one (1)	one2one (1)	.	one2one (1)	one2one (1)	one2one (1)	one2one (1)	one2one (1)	one2one (1)	one2one (1)	one2one (1)	one2one (1)	.	one2one (1)	one2one (1)	one2one (1)	one2one (1)	one2one (1)	one2one (1)	one2one (1)	one2one (1)	one2one (1)	.	one2one (1)	one2one (1)	one2one (1)	one2one (1)	one2one (1)	one2one (1)	one2one (1)	one2one (1)	one2one (1)	.	one2one (0)	one2one (1)	one2one (1)	one2one (1)	one2one (1)	one2one (1)	one2one (1)
KIAA2026	1	ENSCJAG00000045189,ENSG00000183354,ENSGALG00000015050,ENSGGOG00000028212,ENSMMUG00000018306,ENSMODG00000015293,ENSMUSG00000046138,ENSNLEG00000009104,ENSOANG00000015760,ENSPPAG00000011370,ENSPTRG00000029350	11	KIAA2026	ENSPPAG00000011370	KIAA2026	ENSGALG00000015050	KIAA2026	ENSPTRG00000029350	KIAA2026	ENSNLEG00000009104	KIAA2026	ENSGGOG00000028212	KIAA2026	ENSG00000183354	KIAA2026	ENSMMUG00000018306	KIAA2026	ENSCJAG00000045189	9930021J03Rik	ENSMUSG00000046138	KIAA2026	ENSMODG00000015293	KIAA2026	ENSOANG00000015760	110	110	0	0	0	0	0	one2one (1)	one2one (1)	one2one (1)	one2one (1)	one2one (1)	one2one (1)	one2one (1)	one2one (1)	one2one (1)	one2one (1)	one2one (1)	one2one (1)	one2one (1)	one2one (1)	one2one (1)	one2one (1)	one2one (1)	one2one (1)	one2one (1)	one2one (1)	one2one (1)	one2one (1)	one2one (1)	one2one (1)	one2one (1)	one2one (1)	one2one (1)	one2one (1)	one2one (1)	one2one (1)	one2one (1)	one2one (1)	one2one (1)	one2one (1)	one2one (1)	one2one (1)	one2one (1)	one2one (1)	one2one (1)	one2one (1)	one2one (1)	one2one (1)	one2one (1)	one2one (1)	one2one (1)	one2one (1)	one2one (1)	one2one (1)	one2one (1)	one2one (1)	one2one (1)	one2one (1)	one2one (1)	one2one (1)	one2one (1)	one2one (1)	one2one (1)	one2one (1)	one2one (1)	one2one (1)	one2one (1)	one2one (1)	one2one (1)	one2one (1)	one2one (1)	one2one (1)	one2one (1)	one2one (1)	one2one (1)	one2one (1)	one2one (1)	one2one (1)	one2one (1)	one2one (1)	one2one (1)	one2one (1)	one2one (1)	one2one (1)	one2one (1)	one2one (1)	one2one (1)	one2one (1)	one2one (1)	one2one (1)	one2one (1)	one2one (1)	one2one (1)	one2one (1)	one2one (1)	one2one (1)	one2one (1)	one2one (1)	one2one (1)	one2one (1)	one2one (1)	one2one (1)	one2one (1)	one2one (1)	one2one (1)	one2one (1)	one2one (1)	one2one (1)	one2one (1)	one2one (1)	one2one (1)	one2one (1)	one2one (1)	one2one (1)	one2one (1)	one2one (1)
KICS2	1	ENSCJAG00000040427,ENSG00000174206,ENSGALG00000027682,ENSGGOG00000016604,ENSMMUG00000001955,ENSMODG00000038856,ENSMUSG00000053684,ENSNLEG00000017078,ENSOANG00000043854,ENSPPAG00000011830,ENSPTRG00000005171	11	KICS2	ENSPPAG00000011830	KICS2	ENSGALG00000027682	KICS2	ENSPTRG00000005171	KICS2	ENSNLEG00000017078	KICS2	ENSGGOG00000016604	KICS2	ENSG00000174206	KICS2	ENSMMUG00000001955	C12orf66	ENSCJAG00000040427	Kics2	ENSMUSG00000053684	C12orf66	ENSMODG00000038856	KICS2	ENSOANG00000043854	110	82	28	25.45	28	0	0	one2one (1)	one2one (1)	one2one (1)	one2one (1)	one2one (1)	one2one (1)	one2one (1)	one2one (1)	one2one (0)	one2one (0)	one2one (1)	one2one (1)	one2one (1)	one2one (1)	one2one (1)	one2one (1)	one2one (1)	one2one (1)	one2one (1)	one2one (1)	one2one (1)	one2one (1)	one2one (1)	one2one (1)	one2one (1)	one2one (1)	one2one (1)	one2one (1)	one2one (0)	one2one (0)	one2one (1)	one2one (1)	one2one (1)	one2one (1)	one2one (1)	one2one (1)	one2one (1)	one2one (1)	one2one (0)	one2one (0)	one2one (1)	one2one (1)	one2one (1)	one2one (1)	one2one (1)	one2one (1)	one2one (1)	one2one (1)	one2one (0)	one2one (0)	one2one (1)	one2one (1)	one2one (1)	one2one (1)	one2one (1)	one2one (1)	one2one (1)	one2one (1)	one2one (1)	one2one (1)	one2one (1)	one2one (1)	one2one (1)	one2one (1)	one2one (1)	one2one (1)	one2one (1)	one2one (1)	one2one (0)	one2one (0)	one2one (1)	one2one (1)	one2one (1)	one2one (1)	one2one (1)	one2one (1)	one2one (1)	one2one (1)	one2one (0)	one2one (0)	one2one (1)	one2one (1)	one2one (1)	one2one (1)	one2one (1)	one2one (1)	one2one (1)	one2one (1)	one2one (0)	one2one (0)	one2one (0)	one2one (1)	one2one (0)	one2one (0)	one2one (0)	one2one (1)	one2one (0)	one2one (0)	one2one (0)	one2one (1)	one2one (0)	one2one (1)	one2one (0)	one2one (0)	one2one (0)	one2one (1)	one2one (0)	one2one (0)	one2one (0)	one2one (1)
KIDINS220	1	ENSCJAG00000006054,ENSG00000134313,ENSGALG00000016409,ENSGGOG00000009822,ENSMMUG00000021036,ENSMODG00000014660,ENSMUSG00000036333,ENSNLEG00000013206,ENSOANG00000007570,ENSPPAG00000041858,ENSPTRG00000011633	11	KIDINS220	ENSPPAG00000041858	KIDINS220	ENSGALG00000016409	KIDINS220	ENSPTRG00000011633	KIDINS220	ENSNLEG00000013206	KIDINS220	ENSGGOG00000009822	KIDINS220	ENSG00000134313	KIDINS220	ENSMMUG00000021036	KIDINS220	ENSCJAG00000006054	Kidins220	ENSMUSG00000036333	KIDINS220	ENSMODG00000014660	KIDINS220	ENSOANG00000007570	110	100	10	9.09	10	0	0	one2one (1)	one2one (1)	one2one (1)	one2one (1)	one2one (1)	one2one (1)	one2one (1)	one2one (1)	one2one (1)	one2one (1)	one2one (1)	one2one (1)	one2one (1)	one2one (1)	one2one (1)	one2one (1)	one2one (1)	one2one (1)	one2one (1)	one2one (1)	one2one (1)	one2one (1)	one2one (1)	one2one (1)	one2one (1)	one2one (1)	one2one (1)	one2one (1)	one2one (1)	one2one (1)	one2one (1)	one2one (1)	one2one (1)	one2one (1)	one2one (1)	one2one (1)	one2one (1)	one2one (1)	one2one (1)	one2one (1)	one2one (1)	one2one (1)	one2one (1)	one2one (1)	one2one (1)	one2one (1)	one2one (0)	one2one (1)	one2one (0)	one2one (1)	one2one (1)	one2one (1)	one2one (1)	one2one (1)	one2one (1)	one2one (1)	one2one (1)	one2one (1)	one2one (1)	one2one (1)	one2one (1)	one2one (1)	one2one (1)	one2one (1)	one2one (1)	one2one (1)	one2one (1)	one2one (1)	one2one (1)	one2one (1)	one2one (1)	one2one (1)	one2one (1)	one2one (1)	one2one (0)	one2one (1)	one2one (1)	one2one (0)	one2one (1)	one2one (1)	one2one (1)	one2one (1)	one2one (1)	one2one (1)	one2one (1)	one2one (1)	one2one (1)	one2one (0)	one2one (0)	one2one (0)	one2one (1)	one2one (1)	one2one (1)	one2one (1)	one2one (0)	one2one (1)	one2one (1)	one2one (1)	one2one (0)	one2one (1)	one2one (1)	one2one (1)	one2one (1)	one2one (1)	one2one (1)	one2one (1)	one2one (1)	one2one (1)	one2one (0)	one2one (1)
KIF11	1	ENSCJAG00000008594,ENSG00000138160,ENSGALG00000030597,ENSGGOG00000011847,ENSMMUG00000023266,ENSMODG00000006467,ENSMUSG00000012443,ENSNLEG00000012674,ENSOANG00000031944,ENSPPAG00000043128,ENSPTRG00000002758	11	KIF11	ENSPPAG00000043128	KIF11	ENSGALG00000030597	KIF11	ENSPTRG00000002758	KIF11	ENSNLEG00000012674	KIF11	ENSGGOG00000011847	KIF11	ENSG00000138160	KIF11	ENSMMUG00000023266	KIF11	ENSCJAG00000008594	Kif11	ENSMUSG00000012443	KIF11	ENSMODG00000006467	KIF11	ENSOANG00000031944	110	106	4	3.64	4	0	0	one2one (1)	one2one (1)	one2one (1)	one2one (1)	one2one (1)	one2one (1)	one2one (1)	one2one (1)	one2one (1)	one2one (1)	one2one (1)	one2one (1)	one2one (1)	one2one (1)	one2one (1)	one2one (1)	one2one (1)	one2one (1)	one2one (1)	one2one (1)	one2one (1)	one2one (1)	one2one (1)	one2one (1)	one2one (1)	one2one (1)	one2one (1)	one2one (1)	one2one (1)	one2one (1)	one2one (1)	one2one (1)	one2one (1)	one2one (1)	one2one (1)	one2one (1)	one2one (1)	one2one (1)	one2one (1)	one2one (1)	one2one (1)	one2one (1)	one2one (1)	one2one (1)	one2one (1)	one2one (1)	one2one (0)	one2one (1)	one2one (1)	one2one (0)	one2one (1)	one2one (1)	one2one (1)	one2one (1)	one2one (1)	one2one (1)	one2one (1)	one2one (1)	one2one (1)	one2one (1)	one2one (1)	one2one (1)	one2one (1)	one2one (1)	one2one (1)	one2one (1)	one2one (1)	one2one (1)	one2one (1)	one2one (1)	one2one (1)	one2one (1)	one2one (1)	one2one (1)	one2one (0)	one2one (1)	one2one (1)	one2one (1)	one2one (1)	one2one (1)	one2one (1)	one2one (1)	one2one (1)	one2one (1)	one2one (1)	one2one (1)	one2one (1)	one2one (1)	one2one (1)	one2one (1)	one2one (1)	one2one (1)	one2one (1)	one2one (1)	one2one (1)	one2one (1)	one2one (1)	one2one (1)	one2one (1)	one2one (1)	one2one (1)	one2one (1)	one2one (1)	one2one (1)	one2one (0)	one2one (1)	one2one (1)	one2one (1)	one2one (1)	one2one (1)
KIF12	1	ENSCJAG00000018007,ENSG00000136883,ENSGALG00000053631,ENSGGOG00000014204,ENSMMUG00000008561,ENSMODG00000003966,ENSMUSG00000028357,ENSNLEG00000016783,ENSOANG00000006934,ENSPPAG00000040072,ENSPTRG00000021285	11	KIF12	ENSPPAG00000040072	KIF12	ENSGALG00000053631	KIF12	ENSPTRG00000021285	KIF12	ENSNLEG00000016783	KIF12	ENSGGOG00000014204	KIF12	ENSG00000136883	KIF12	ENSMMUG00000008561	KIF12	ENSCJAG00000018007	Kif12	ENSMUSG00000028357	KIF12	ENSMODG00000003966	ENSOANG00000006934	ENSOANG00000006934	110	74	36	32.73	36	0	0	one2one (0)	one2one (1)	one2one (1)	one2one (1)	one2one (1)	one2one (1)	one2one (1)	one2one (1)	one2one (1)	one2one (0)	one2one (0)	one2one (0)	one2one (0)	one2one (0)	one2one (1)	one2one (0)	one2one (0)	one2one (0)	one2one (0)	one2one (0)	one2one (1)	one2one (0)	one2one (1)	one2one (1)	one2one (1)	one2one (1)	one2one (1)	one2one (1)	one2one (1)	one2one (0)	one2one (1)	one2one (0)	one2one (1)	one2one (1)	one2one (1)	one2one (1)	one2one (1)	one2one (1)	one2one (0)	one2one (0)	one2one (1)	one2one (0)	one2one (1)	one2one (1)	one2one (1)	one2one (1)	one2one (1)	one2one (1)	one2one (1)	one2one (0)	one2one (1)	one2one (1)	one2one (1)	one2one (1)	one2one (1)	one2one (1)	one2one (1)	one2one (1)	one2one (1)	one2one (0)	one2one (1)	one2one (0)	one2one (1)	one2one (1)	one2one (1)	one2one (1)	one2one (1)	one2one (1)	one2one (1)	one2one (0)	one2one (1)	one2one (0)	one2one (1)	one2one (1)	one2one (1)	one2one (1)	one2one (1)	one2one (1)	one2one (1)	one2one (0)	one2one (1)	one2one (0)	one2one (1)	one2one (1)	one2one (1)	one2one (1)	one2one (1)	one2one (1)	one2one (1)	one2one (0)	one2one (1)	one2one (0)	one2one (1)	one2one (0)	one2one (1)	one2one (1)	one2one (1)	one2one (1)	one2one (1)	one2one (1)	one2one (0)	one2one (0)	one2one (0)	one2one (0)	one2one (0)	one2one (0)	one2one (0)	one2one (0)	one2one (0)	one2one (1)
KIF13A	1	ENSCJAG00000006752,ENSG00000137177,ENSGALG00000012689,ENSGGOG00000016314,ENSMMUG00000010731,ENSMODG00000011220,ENSMUSG00000021375,ENSNLEG00000001201,ENSOANG00000011853,ENSPPAG00000011745,ENSPTRG00000017753	11	KIF13A	ENSPPAG00000011745	KIF13A	ENSGALG00000012689	KIF13A	ENSPTRG00000017753	KIF13A	ENSNLEG00000001201	KIF13A	ENSGGOG00000016314	KIF13A	ENSG00000137177	KIF13A	ENSMMUG00000010731	KIF13A	ENSCJAG00000006752	Kif13a	ENSMUSG00000021375	KIF13A	ENSMODG00000011220	KIF13A	ENSOANG00000011853	110	110	0	0	0	0	0	one2one (1)	one2one (1)	one2one (1)	one2one (1)	one2one (1)	one2one (1)	one2one (1)	one2one (1)	one2one (1)	one2one (1)	one2one (1)	one2one (1)	one2one (1)	one2one (1)	one2one (1)	one2one (1)	one2one (1)	one2one (1)	one2one (1)	one2one (1)	one2one (1)	one2one (1)	one2one (1)	one2one (1)	one2one (1)	one2one (1)	one2one (1)	one2one (1)	one2one (1)	one2one (1)	one2one (1)	one2one (1)	one2one (1)	one2one (1)	one2one (1)	one2one (1)	one2one (1)	one2one (1)	one2one (1)	one2one (1)	one2one (1)	one2one (1)	one2one (1)	one2one (1)	one2one (1)	one2one (1)	one2one (1)	one2one (1)	one2one (1)	one2one (1)	one2one (1)	one2one (1)	one2one (1)	one2one (1)	one2one (1)	one2one (1)	one2one (1)	one2one (1)	one2one (1)	one2one (1)	one2one (1)	one2one (1)	one2one (1)	one2one (1)	one2one (1)	one2one (1)	one2one (1)	one2one (1)	one2one (1)	one2one (1)	one2one (1)	one2one (1)	one2one (1)	one2one (1)	one2one (1)	one2one (1)	one2one (1)	one2one (1)	one2one (1)	one2one (1)	one2one (1)	one2one (1)	one2one (1)	one2one (1)	one2one (1)	one2one (1)	one2one (1)	one2one (1)	one2one (1)	one2one (1)	one2one (1)	one2one (1)	one2one (1)	one2one (1)	one2one (1)	one2one (1)	one2one (1)	one2one (1)	one2one (1)	one2one (1)	one2one (1)	one2one (1)	one2one (1)	one2one (1)	one2one (1)	one2one (1)	one2one (1)	one2one (1)	one2one (1)	one2one (1)
KIF13B	1	ENSCJAG00000015694,ENSG00000197892,ENSGALG00000016639,ENSGGOG00000000863,ENSMMUG00000039515,ENSMODG00000008823,ENSMUSG00000060012,ENSNLEG00000016716,ENSOANG00000009006,ENSPPAG00000042259,ENSPTRG00000023437	11	KIF13B	ENSPPAG00000042259	KIF13B	ENSGALG00000016639	KIF13B	ENSPTRG00000023437	KIF13B	ENSNLEG00000016716	KIF13B	ENSGGOG00000000863	KIF13B	ENSG00000197892	KIF13B	ENSMMUG00000039515	KIF13B	ENSCJAG00000015694	Kif13b	ENSMUSG00000060012	KIF13B	ENSMODG00000008823	KIF13B	ENSOANG00000009006	110	70	40	36.36	40	0	0	one2one (1)	one2one (1)	one2one (1)	one2one (1)	one2one (1)	one2one (1)	one2one (0)	one2one (0)	one2one (0)	one2one (0)	one2one (1)	one2one (1)	one2one (1)	one2one (1)	one2one (1)	one2one (1)	one2one (1)	one2one (1)	one2one (1)	one2one (1)	one2one (1)	one2one (1)	one2one (1)	one2one (1)	one2one (1)	one2one (1)	one2one (0)	one2one (0)	one2one (0)	one2one (0)	one2one (1)	one2one (1)	one2one (1)	one2one (1)	one2one (1)	one2one (1)	one2one (0)	one2one (0)	one2one (0)	one2one (0)	one2one (1)	one2one (1)	one2one (1)	one2one (1)	one2one (1)	one2one (1)	one2one (0)	one2one (0)	one2one (0)	one2one (0)	one2one (1)	one2one (1)	one2one (1)	one2one (1)	one2one (1)	one2one (1)	one2one (1)	one2one (1)	one2one (1)	one2one (1)	one2one (1)	one2one (1)	one2one (1)	one2one (1)	one2one (1)	one2one (1)	one2one (0)	one2one (0)	one2one (0)	one2one (0)	one2one (0)	one2one (1)	one2one (0)	one2one (0)	one2one (0)	one2one (1)	one2one (0)	one2one (1)	one2one (1)	one2one (1)	one2one (0)	one2one (1)	one2one (0)	one2one (0)	one2one (0)	one2one (1)	one2one (0)	one2one (1)	one2one (1)	one2one (1)	one2one (0)	one2one (1)	one2one (0)	one2one (0)	one2one (0)	one2one (1)	one2one (0)	one2one (1)	one2one (1)	one2one (1)	one2one (0)	one2one (1)	one2one (0)	one2one (0)	one2one (0)	one2one (1)	one2one (0)	one2one (1)	one2one (1)	one2one (1)
KIF14	1	ENSCJAG00000005114,ENSG00000118193,ENSGALG00000002175,ENSGGOG00000013809,ENSMMUG00000004266,ENSMODG00000012853,ENSMUSG00000041498,ENSNLEG00000018068,ENSOANG00000001490,ENSPPAG00000000158,ENSPTRG00000001820	11	KIF14	ENSPPAG00000000158	KIF14	ENSGALG00000002175	KIF14	ENSPTRG00000001820	KIF14	ENSNLEG00000018068	KIF14	ENSGGOG00000013809	KIF14	ENSG00000118193	KIF14	ENSMMUG00000004266	KIF14	ENSCJAG00000005114	Kif14	ENSMUSG00000041498	KIF14	ENSMODG00000012853	KIF14	ENSOANG00000001490	110	100	10	9.09	10	0	0	one2one (1)	one2one (1)	one2one (1)	one2one (1)	one2one (1)	one2one (1)	one2one (0)	one2one (1)	one2one (1)	one2one (1)	one2one (1)	one2one (1)	one2one (1)	one2one (1)	one2one (1)	one2one (1)	one2one (1)	one2one (1)	one2one (1)	one2one (1)	one2one (1)	one2one (1)	one2one (1)	one2one (1)	one2one (1)	one2one (1)	one2one (0)	one2one (1)	one2one (0)	one2one (1)	one2one (1)	one2one (1)	one2one (1)	one2one (1)	one2one (1)	one2one (1)	one2one (1)	one2one (1)	one2one (1)	one2one (1)	one2one (1)	one2one (1)	one2one (1)	one2one (1)	one2one (1)	one2one (1)	one2one (0)	one2one (1)	one2one (1)	one2one (1)	one2one (1)	one2one (1)	one2one (1)	one2one (1)	one2one (1)	one2one (1)	one2one (1)	one2one (1)	one2one (1)	one2one (1)	one2one (1)	one2one (1)	one2one (1)	one2one (1)	one2one (1)	one2one (1)	one2one (1)	one2one (1)	one2one (1)	one2one (1)	one2one (0)	one2one (1)	one2one (0)	one2one (1)	one2one (0)	one2one (1)	one2one (1)	one2one (1)	one2one (0)	one2one (1)	one2one (1)	one2one (1)	one2one (1)	one2one (1)	one2one (1)	one2one (1)	one2one (1)	one2one (1)	one2one (1)	one2one (1)	one2one (1)	one2one (1)	one2one (0)	one2one (1)	one2one (1)	one2one (1)	one2one (1)	one2one (0)	one2one (1)	one2one (1)	one2one (1)	one2one (1)	one2one (1)	one2one (1)	one2one (1)	one2one (1)	one2one (1)	one2one (1)	one2one (1)	one2one (1)
KIF15	1	ENSCJAG00000001840,ENSG00000163808,ENSGALG00000036645,ENSGGOG00000002582,ENSMMUG00000023151,ENSMODG00000011228,ENSMUSG00000036768,ENSNLEG00000005994,ENSOANG00000006810,ENSPPAG00000036212,ENSPTRG00000014825	11	KIF15	ENSPPAG00000036212	KIF15	ENSGALG00000036645	KIF15	ENSPTRG00000014825	KIF15	ENSNLEG00000005994	KIF15	ENSGGOG00000002582	KIF15	ENSG00000163808	KIF15	ENSMMUG00000023151	KIF15	ENSCJAG00000001840	Kif15	ENSMUSG00000036768	KIF15	ENSMODG00000011228	KIF15	ENSOANG00000006810	110	84	26	23.64	26	0	0	one2one (1)	one2one (1)	one2one (1)	one2one (1)	one2one (1)	one2one (1)	one2one (1)	one2one (1)	one2one (0)	one2one (0)	one2one (1)	one2one (1)	one2one (1)	one2one (1)	one2one (1)	one2one (1)	one2one (1)	one2one (1)	one2one (1)	one2one (1)	one2one (1)	one2one (1)	one2one (1)	one2one (1)	one2one (1)	one2one (1)	one2one (1)	one2one (1)	one2one (0)	one2one (0)	one2one (1)	one2one (1)	one2one (1)	one2one (1)	one2one (1)	one2one (1)	one2one (1)	one2one (1)	one2one (1)	one2one (0)	one2one (1)	one2one (1)	one2one (1)	one2one (1)	one2one (1)	one2one (1)	one2one (1)	one2one (1)	one2one (0)	one2one (0)	one2one (1)	one2one (1)	one2one (1)	one2one (1)	one2one (1)	one2one (1)	one2one (1)	one2one (1)	one2one (1)	one2one (1)	one2one (1)	one2one (1)	one2one (1)	one2one (1)	one2one (1)	one2one (1)	one2one (1)	one2one (1)	one2one (0)	one2one (0)	one2one (1)	one2one (1)	one2one (1)	one2one (1)	one2one (1)	one2one (1)	one2one (1)	one2one (1)	one2one (0)	one2one (0)	one2one (1)	one2one (1)	one2one (1)	one2one (1)	one2one (1)	one2one (1)	one2one (1)	one2one (1)	one2one (0)	one2one (0)	one2one (0)	one2one (1)	one2one (0)	one2one (1)	one2one (0)	one2one (1)	one2one (0)	one2one (0)	one2one (0)	one2one (1)	one2one (0)	one2one (1)	one2one (0)	one2one (0)	one2one (0)	one2one (1)	one2one (0)	one2one (0)	one2one (0)	one2one (1)
KIF16B	2	ENSCJAG00000004746,ENSGALG00000008725,ENSGGOG00000034900,ENSMMUG00000009658,ENSMUSG00000038844,ENSNLEG00000014626,ENSPPAG00000017286,ENSPTRG00000013269	8	ENSPPAG00000017286	ENSPPAG00000017286	ENSGALG00000008725	ENSGALG00000008725	KIF16B	ENSPTRG00000013269	ENSNLEG00000014626	ENSNLEG00000014626	ENSGGOG00000034900	ENSGGOG00000034900			KIF16B	ENSMMUG00000009658	ENSCJAG00000004746	ENSCJAG00000004746	Kif16b	ENSMUSG00000038844					56	52	4	7.14	4	0	0	one2one (1)	one2one (1)	one2one (1)	one2one (1)	.	one2one (1)	one2one (1)	one2one (1)	.	.	one2one (1)	one2one (1)	one2one (1)	one2one (1)	.	one2one (1)	one2one (1)	one2one (1)	.	.	one2one (1)	one2one (1)	one2one (1)	one2one (1)	.	one2one (1)	one2one (1)	one2one (1)	.	.	one2one (1)	one2one (1)	one2one (1)	one2one (1)	.	one2one (1)	one2one (0)	one2one (0)	.	.	one2one (1)	one2one (1)	one2one (1)	one2one (1)	.	one2one (1)	one2one (1)	one2one (1)	.	.	.	.	.	.	.	.	.	.	.	.	one2one (1)	one2one (1)	one2one (1)	one2one (1)	one2one (1)	.	one2one (1)	one2one (1)	.	.	one2one (1)	one2one (1)	one2one (1)	one2one (0)	one2one (1)	.	one2one (1)	one2one (1)	.	.	one2one (1)	one2one (1)	one2one (1)	one2one (0)	one2one (1)	.	one2one (1)	one2one (1)	.	.	.	.	.	.	.	.	.	.	.	.	.	.	.	.	.	.	.	.	.	.
KIF16B	2	ENSG00000089177,ENSOANG00000001236	2											KIF16B	ENSG00000089177									KIF16B	ENSOANG00000001236	2	2	0	0	0	0	0	.	.	.	.	.	.	.	.	.	.	.	.	.	.	.	.	.	.	.	.	.	.	.	.	.	.	.	.	.	.	.	.	.	.	.	.	.	.	.	.	.	.	.	.	.	.	.	.	.	.	.	.	.	.	.	.	.	.	.	one2one (1)	.	.	.	.	.	.	.	.	.	.	.	.	.	.	.	.	.	.	.	.	.	.	.	.	.	.	.	.	.	.	.	.	.	.	.	.	.	.	.	.	.	.	.	.	.	one2one (1)	.	.	.	.
KIF17	1	ENSCJAG00000062539,ENSG00000117245,ENSGGOG00000014589,ENSMMUG00000008836,ENSMODG00000015966,ENSMUSG00000028758,ENSNLEG00000007942,ENSOANG00000004731,ENSPPAG00000021626,ENSPTRG00000000294	10	KIF17	ENSPPAG00000021626			KIF17	ENSPTRG00000000294	KIF17	ENSNLEG00000007942	KIF17	ENSGGOG00000014589	KIF17	ENSG00000117245	DDOST	ENSMMUG00000008836	KIF17	ENSCJAG00000062539	Kif17	ENSMUSG00000028758	KIF17	ENSMODG00000015966	KIF17	ENSOANG00000004731	90	90	0	0	0	0	0	.	one2one (1)	one2one (1)	one2one (1)	one2one (1)	one2one (1)	one2one (1)	one2one (1)	one2one (1)	one2one (1)	.	.	.	.	.	.	.	.	.	.	one2one (1)	.	one2one (1)	one2one (1)	one2one (1)	one2one (1)	one2one (1)	one2one (1)	one2one (1)	one2one (1)	one2one (1)	.	one2one (1)	one2one (1)	one2one (1)	one2one (1)	one2one (1)	one2one (1)	one2one (1)	one2one (1)	one2one (1)	.	one2one (1)	one2one (1)	one2one (1)	one2one (1)	one2one (1)	one2one (1)	one2one (1)	one2one (1)	one2one (1)	.	one2one (1)	one2one (1)	one2one (1)	one2one (1)	one2one (1)	one2one (1)	one2one (1)	one2one (1)	one2one (1)	.	one2one (1)	one2one (1)	one2one (1)	one2one (1)	one2one (1)	one2one (1)	one2one (1)	one2one (1)	one2one (1)	.	one2one (1)	one2one (1)	one2one (1)	one2one (1)	one2one (1)	one2one (1)	one2one (1)	one2one (1)	one2one (1)	.	one2one (1)	one2one (1)	one2one (1)	one2one (1)	one2one (1)	one2one (1)	one2one (1)	one2one (1)	one2one (1)	.	one2one (1)	one2one (1)	one2one (1)	one2one (1)	one2one (1)	one2one (1)	one2one (1)	one2one (1)	one2one (1)	.	one2one (1)	one2one (1)	one2one (1)	one2one (1)	one2one (1)	one2one (1)	one2one (1)	one2one (1)
KIF18A	1	ENSCJAG00000006149,ENSG00000121621,ENSGALG00000012160,ENSGGOG00000000521,ENSMMUG00000013613,ENSMODG00000009475,ENSMUSG00000027115,ENSNLEG00000017861,ENSOANG00000015350,ENSPPAG00000035021,ENSPTRG00000003460	11	KIF18A	ENSPPAG00000035021	KIF18A	ENSGALG00000012160	KIF18A	ENSPTRG00000003460	KIF18A	ENSNLEG00000017861	KIF18A	ENSGGOG00000000521	KIF18A	ENSG00000121621	KIF18A	ENSMMUG00000013613	KIF18A	ENSCJAG00000006149	Kif18a	ENSMUSG00000027115	KIF18A	ENSMODG00000009475	KIF18A	ENSOANG00000015350	110	94	16	14.55	16	0	0	one2one (1)	one2one (1)	one2one (1)	one2one (1)	one2one (1)	one2one (1)	one2one (1)	one2one (1)	one2one (0)	one2one (0)	one2one (1)	one2one (1)	one2one (1)	one2one (1)	one2one (1)	one2one (1)	one2one (1)	one2one (1)	one2one (1)	one2one (1)	one2one (1)	one2one (1)	one2one (1)	one2one (1)	one2one (1)	one2one (1)	one2one (1)	one2one (1)	one2one (0)	one2one (0)	one2one (1)	one2one (1)	one2one (1)	one2one (1)	one2one (1)	one2one (1)	one2one (1)	one2one (1)	one2one (1)	one2one (0)	one2one (1)	one2one (1)	one2one (1)	one2one (1)	one2one (1)	one2one (1)	one2one (0)	one2one (1)	one2one (0)	one2one (0)	one2one (1)	one2one (1)	one2one (1)	one2one (1)	one2one (1)	one2one (1)	one2one (1)	one2one (1)	one2one (1)	one2one (1)	one2one (1)	one2one (1)	one2one (1)	one2one (1)	one2one (1)	one2one (1)	one2one (1)	one2one (1)	one2one (1)	one2one (1)	one2one (1)	one2one (1)	one2one (1)	one2one (1)	one2one (0)	one2one (1)	one2one (1)	one2one (1)	one2one (1)	one2one (1)	one2one (1)	one2one (1)	one2one (1)	one2one (1)	one2one (1)	one2one (1)	one2one (1)	one2one (1)	one2one (1)	one2one (1)	one2one (0)	one2one (1)	one2one (0)	one2one (1)	one2one (0)	one2one (1)	one2one (1)	one2one (1)	one2one (1)	one2one (1)	one2one (0)	one2one (1)	one2one (0)	one2one (0)	one2one (0)	one2one (1)	one2one (1)	one2one (1)	one2one (1)	one2one (1)
KIF18B	1	ENSCJAG00000012595,ENSG00000186185,ENSGALG00000031553,ENSGGOG00000013025,ENSMMUG00000013113,ENSMODG00000011263,ENSMUSG00000051378,ENSOANG00000010540,ENSPPAG00000038631,ENSPTRG00000009290	10	KIF18B	ENSPPAG00000038631	KIF18B	ENSGALG00000031553	KIF18B	ENSPTRG00000009290			KIF18B	ENSGGOG00000013025	KIF18B	ENSG00000186185	KIF18B	ENSMMUG00000013113	KIF18B	ENSCJAG00000012595	Kif18b	ENSMUSG00000051378	KIF18B	ENSMODG00000011263	KIF18B	ENSOANG00000010540	90	90	0	0	0	0	0	one2one (1)	one2one (1)	.	one2one (1)	one2one (1)	one2one (1)	one2one (1)	one2one (1)	one2one (1)	one2one (1)	one2one (1)	one2one (1)	.	one2one (1)	one2one (1)	one2one (1)	one2one (1)	one2one (1)	one2one (1)	one2one (1)	one2one (1)	one2one (1)	.	one2one (1)	one2one (1)	one2one (1)	one2one (1)	one2one (1)	one2one (1)	one2one (1)	.	.	.	.	.	.	.	.	.	.	one2one (1)	one2one (1)	one2one (1)	.	one2one (1)	one2one (1)	one2one (1)	one2one (1)	one2one (1)	one2one (1)	one2one (1)	one2one (1)	one2one (1)	.	one2one (1)	one2one (1)	one2one (1)	one2one (1)	one2one (1)	one2one (1)	one2one (1)	one2one (1)	one2one (1)	.	one2one (1)	one2one (1)	one2one (1)	one2one (1)	one2one (1)	one2one (1)	one2one (1)	one2one (1)	one2one (1)	.	one2one (1)	one2one (1)	one2one (1)	one2one (1)	one2one (1)	one2one (1)	one2one (1)	one2one (1)	one2one (1)	.	one2one (1)	one2one (1)	one2one (1)	one2one (1)	one2one (1)	one2one (1)	one2one (1)	one2one (1)	one2one (1)	.	one2one (1)	one2one (1)	one2one (1)	one2one (1)	one2one (1)	one2one (1)	one2one (1)	one2one (1)	one2one (1)	.	one2one (1)	one2one (1)	one2one (1)	one2one (1)	one2one (1)	one2one (1)
KIF19	1	ENSCJAG00000014908,ENSG00000196169,ENSGGOG00000017046,ENSMMUG00000020975,ENSMODG00000006735,ENSMUSG00000010021,ENSOANG00000003284,ENSPPAG00000031161,ENSPTRG00000051390	9	KIF19	ENSPPAG00000031161			KIF19	ENSPTRG00000051390			KIF19	ENSGGOG00000017046	KIF19	ENSG00000196169	KIF19	ENSMMUG00000020975	KIF19	ENSCJAG00000014908	Kif19a	ENSMUSG00000010021	KIF19	ENSMODG00000006735	KIF19	ENSOANG00000003284	72	72	0	0	0	0	0	.	one2one (1)	.	one2one (1)	one2one (1)	one2one (1)	one2one (1)	one2one (1)	one2one (1)	one2one (1)	.	.	.	.	.	.	.	.	.	.	one2one (1)	.	.	one2one (1)	one2one (1)	one2one (1)	one2one (1)	one2one (1)	one2one (1)	one2one (1)	.	.	.	.	.	.	.	.	.	.	one2one (1)	.	one2one (1)	.	one2one (1)	one2one (1)	one2one (1)	one2one (1)	one2one (1)	one2one (1)	one2one (1)	.	one2one (1)	.	one2one (1)	one2one (1)	one2one (1)	one2one (1)	one2one (1)	one2one (1)	one2one (1)	.	one2one (1)	.	one2one (1)	one2one (1)	one2one (1)	one2one (1)	one2one (1)	one2one (1)	one2one (1)	.	one2one (1)	.	one2one (1)	one2one (1)	one2one (1)	one2one (1)	one2one (1)	one2one (1)	one2one (1)	.	one2one (1)	.	one2one (1)	one2one (1)	one2one (1)	one2one (1)	one2one (1)	one2one (1)	one2one (1)	.	one2one (1)	.	one2one (1)	one2one (1)	one2one (1)	one2one (1)	one2one (1)	one2one (1)	one2one (1)	.	one2one (1)	.	one2one (1)	one2one (1)	one2one (1)	one2one (1)	one2one (1)	one2one (1)
KIF19B	1	ENSMODG00000010055,ENSMUSG00000106350,ENSOANG00000004315	3																	Kif19b	ENSMUSG00000106350	ENSMODG00000010055	ENSMODG00000010055	ENSOANG00000004315	ENSOANG00000004315	6	4	2	33.33	2	0	0	.	.	.	.	.	.	.	.	.	.	.	.	.	.	.	.	.	.	.	.	.	.	.	.	.	.	.	.	.	.	.	.	.	.	.	.	.	.	.	.	.	.	.	.	.	.	.	.	.	.	.	.	.	.	.	.	.	.	.	.	.	.	.	.	.	.	.	.	.	.	.	.	.	.	.	.	.	.	.	.	.	.	.	.	.	.	.	.	one2one (0)	one2one (1)	.	.	.	.	.	.	.	.	one2one (0)	one2one (1)	.	.	.	.	.	.	.	.	one2one (1)	one2one (1)
KIF1A	1	ENSCJAG00000006425,ENSG00000130294,ENSGALG00000006221,ENSGGOG00000013469,ENSMMUG00000021802,ENSMODG00000015963,ENSMUSG00000014602,ENSNLEG00000036232,ENSOANG00000015601,ENSPPAG00000024628,ENSPTRG00000013112	11	KIF1A	ENSPPAG00000024628	KIF1A	ENSGALG00000006221	KIF1A	ENSPTRG00000013112	KIF1A	ENSNLEG00000036232	KIF1A	ENSGGOG00000013469	KIF1A	ENSG00000130294	KIF1A	ENSMMUG00000021802	KIF1A	ENSCJAG00000006425	Kif1a	ENSMUSG00000014602	KIF1A	ENSMODG00000015963	KIF1A	ENSOANG00000015601	110	82	28	25.45	28	0	0	one2one (1)	one2one (1)	one2one (1)	one2one (1)	one2one (1)	one2one (1)	one2one (1)	one2one (1)	one2one (0)	one2one (0)	one2one (1)	one2one (1)	one2one (1)	one2one (1)	one2one (1)	one2one (1)	one2one (1)	one2one (1)	one2one (1)	one2one (1)	one2one (1)	one2one (1)	one2one (1)	one2one (1)	one2one (1)	one2one (1)	one2one (1)	one2one (1)	one2one (0)	one2one (0)	one2one (1)	one2one (1)	one2one (1)	one2one (1)	one2one (1)	one2one (1)	one2one (1)	one2one (1)	one2one (0)	one2one (0)	one2one (1)	one2one (1)	one2one (1)	one2one (1)	one2one (1)	one2one (1)	one2one (1)	one2one (1)	one2one (0)	one2one (0)	one2one (1)	one2one (1)	one2one (1)	one2one (1)	one2one (1)	one2one (1)	one2one (1)	one2one (1)	one2one (1)	one2one (1)	one2one (1)	one2one (1)	one2one (1)	one2one (1)	one2one (1)	one2one (1)	one2one (1)	one2one (1)	one2one (0)	one2one (0)	one2one (1)	one2one (1)	one2one (1)	one2one (1)	one2one (1)	one2one (1)	one2one (1)	one2one (1)	one2one (0)	one2one (0)	one2one (1)	one2one (1)	one2one (1)	one2one (1)	one2one (1)	one2one (1)	one2one (1)	one2one (1)	one2one (0)	one2one (0)	one2one (0)	one2one (1)	one2one (0)	one2one (0)	one2one (0)	one2one (1)	one2one (0)	one2one (0)	one2one (0)	one2one (1)	one2one (0)	one2one (1)	one2one (0)	one2one (0)	one2one (0)	one2one (1)	one2one (0)	one2one (0)	one2one (0)	one2one (1)
KIF1B	1	ENSCJAG00000005184,ENSG00000054523,ENSGALG00000002726,ENSGGOG00000026057,ENSMMUG00000002171,ENSMODG00000002802,ENSMUSG00000063077,ENSNLEG00000009397,ENSOANG00000002802,ENSPPAG00000042406,ENSPTRG00000000127	11	KIF1B	ENSPPAG00000042406	KIF1B	ENSGALG00000002726	KIF1B	ENSPTRG00000000127	KIF1B	ENSNLEG00000009397	KIF1B	ENSGGOG00000026057	KIF1B	ENSG00000054523	KIF1B	ENSMMUG00000002171	KIF1B	ENSCJAG00000005184	Kif1b	ENSMUSG00000063077	KIF1B	ENSMODG00000002802	KIF1B	ENSOANG00000002802	110	110	0	0	0	0	0	one2one (1)	one2one (1)	one2one (1)	one2one (1)	one2one (1)	one2one (1)	one2one (1)	one2one (1)	one2one (1)	one2one (1)	one2one (1)	one2one (1)	one2one (1)	one2one (1)	one2one (1)	one2one (1)	one2one (1)	one2one (1)	one2one (1)	one2one (1)	one2one (1)	one2one (1)	one2one (1)	one2one (1)	one2one (1)	one2one (1)	one2one (1)	one2one (1)	one2one (1)	one2one (1)	one2one (1)	one2one (1)	one2one (1)	one2one (1)	one2one (1)	one2one (1)	one2one (1)	one2one (1)	one2one (1)	one2one (1)	one2one (1)	one2one (1)	one2one (1)	one2one (1)	one2one (1)	one2one (1)	one2one (1)	one2one (1)	one2one (1)	one2one (1)	one2one (1)	one2one (1)	one2one (1)	one2one (1)	one2one (1)	one2one (1)	one2one (1)	one2one (1)	one2one (1)	one2one (1)	one2one (1)	one2one (1)	one2one (1)	one2one (1)	one2one (1)	one2one (1)	one2one (1)	one2one (1)	one2one (1)	one2one (1)	one2one (1)	one2one (1)	one2one (1)	one2one (1)	one2one (1)	one2one (1)	one2one (1)	one2one (1)	one2one (1)	one2one (1)	one2one (1)	one2one (1)	one2one (1)	one2one (1)	one2one (1)	one2one (1)	one2one (1)	one2one (1)	one2one (1)	one2one (1)	one2one (1)	one2one (1)	one2one (1)	one2one (1)	one2one (1)	one2one (1)	one2one (1)	one2one (1)	one2one (1)	one2one (1)	one2one (1)	one2one (1)	one2one (1)	one2one (1)	one2one (1)	one2one (1)	one2one (1)	one2one (1)	one2one (1)	one2one (1)
KIF1C	1	ENSCJAG00000011553,ENSG00000129250,ENSGGOG00000009210,ENSMMUG00000011341,ENSMUSG00000020821,ENSNLEG00000030145,ENSOANG00000002114,ENSPPAG00000040572,ENSPTRG00000008620	9	KIF1C	ENSPPAG00000040572			KIF1C	ENSPTRG00000008620	KIF1C	ENSNLEG00000030145	KIF1C	ENSGGOG00000009210	KIF1C	ENSG00000129250	KIF1C	ENSMMUG00000011341	KIF1C	ENSCJAG00000011553	Kif1c	ENSMUSG00000020821			KIF1C	ENSOANG00000002114	72	58	14	19.44	12	2	0	.	one2one (1)	one2one (1)	one2one (1)	one2one (1)	one2one (1)	one2one (1)	one2one (1)	.	one2one (0)	.	.	.	.	.	.	.	.	.	.	one2one (1)	.	one2one (1)	one2one (1)	one2one (1)	one2one (1)	one2one (1)	one2one (1)	.	one2one (0)	one2one (1)	.	one2one (1)	one2one (1)	one2one (1)	one2one (1)	one2one (1)	one2one (1)	.	one2many (0)	one2one (1)	.	one2one (1)	one2one (1)	one2one (1)	one2one (1)	one2one (1)	one2one (1)	.	one2one (0)	one2one (1)	.	one2one (1)	one2one (1)	one2one (1)	one2one (1)	one2one (1)	one2one (1)	.	one2one (1)	one2one (1)	.	one2one (1)	one2one (1)	one2one (1)	one2one (1)	one2one (1)	one2one (1)	.	one2one (0)	one2one (1)	.	one2one (1)	one2one (1)	one2one (1)	one2one (1)	one2one (1)	one2one (1)	.	one2one (0)	one2one (1)	.	one2one (1)	one2one (1)	one2one (1)	one2one (1)	one2one (1)	one2one (1)	.	one2one (0)	.	.	.	.	.	.	.	.	.	.	one2one (0)	.	one2one (0)	one2many (0)	one2one (0)	one2one (1)	one2one (0)	one2one (0)	one2one (0)	.
KIF20A	1	ENSCJAG00000006393,ENSG00000112984,ENSGGOG00000007112,ENSMMUG00000001511,ENSMODG00000012205,ENSMUSG00000003779,ENSNLEG00000008743,ENSOANG00000043885,ENSPPAG00000003703,ENSPTRG00000017281	10	KIF20A	ENSPPAG00000003703			KIF20A	ENSPTRG00000017281	KIF20A	ENSNLEG00000008743	KIF20A	ENSGGOG00000007112	KIF20A	ENSG00000112984	KIF20A	ENSMMUG00000001511	KIF20A	ENSCJAG00000006393	Kif20a	ENSMUSG00000003779	KIF20A	ENSMODG00000012205	KIF20A	ENSOANG00000043885	90	90	0	0	0	0	0	.	one2one (1)	one2one (1)	one2one (1)	one2one (1)	one2one (1)	one2one (1)	one2one (1)	one2one (1)	one2one (1)	.	.	.	.	.	.	.	.	.	.	one2one (1)	.	one2one (1)	one2one (1)	one2one (1)	one2one (1)	one2one (1)	one2one (1)	one2one (1)	one2one (1)	one2one (1)	.	one2one (1)	one2one (1)	one2one (1)	one2one (1)	one2one (1)	one2one (1)	one2one (1)	one2one (1)	one2one (1)	.	one2one (1)	one2one (1)	one2one (1)	one2one (1)	one2one (1)	one2one (1)	one2one (1)	one2one (1)	one2one (1)	.	one2one (1)	one2one (1)	one2one (1)	one2one (1)	one2one (1)	one2one (1)	one2one (1)	one2one (1)	one2one (1)	.	one2one (1)	one2one (1)	one2one (1)	one2one (1)	one2one (1)	one2one (1)	one2one (1)	one2one (1)	one2one (1)	.	one2one (1)	one2one (1)	one2one (1)	one2one (1)	one2one (1)	one2one (1)	one2one (1)	one2one (1)	one2one (1)	.	one2one (1)	one2one (1)	one2one (1)	one2one (1)	one2one (1)	one2one (1)	one2one (1)	one2one (1)	one2one (1)	.	one2one (1)	one2one (1)	one2one (1)	one2one (1)	one2one (1)	one2one (1)	one2one (1)	one2one (1)	one2one (1)	.	one2one (1)	one2one (1)	one2one (1)	one2one (1)	one2one (1)	one2one (1)	one2one (1)	one2one (1)
KIF20B	1	ENSCJAG00000011110,ENSG00000138182,ENSGGOG00000000635,ENSMMUG00000013485,ENSMODG00000007283,ENSMUSG00000024795,ENSNLEG00000012326,ENSOANG00000000743,ENSPPAG00000031329,ENSPTRG00000022813	10	KIF20B	ENSPPAG00000031329			KIF20B	ENSPTRG00000022813	KIF20B	ENSNLEG00000012326	KIF20B	ENSGGOG00000000635	KIF20B	ENSG00000138182	KIF20B	ENSMMUG00000013485	KIF20B	ENSCJAG00000011110	Kif20b	ENSMUSG00000024795	KIF20B	ENSMODG00000007283	KIF20B	ENSOANG00000000743	90	88	2	2.22	2	0	0	.	one2one (1)	one2one (1)	one2one (1)	one2one (1)	one2one (1)	one2one (1)	one2one (1)	one2one (1)	one2one (1)	.	.	.	.	.	.	.	.	.	.	one2one (1)	.	one2one (1)	one2one (1)	one2one (1)	one2one (1)	one2one (1)	one2one (1)	one2one (1)	one2one (1)	one2one (1)	.	one2one (1)	one2one (1)	one2one (1)	one2one (1)	one2one (1)	one2one (1)	one2one (1)	one2one (1)	one2one (1)	.	one2one (1)	one2one (1)	one2one (1)	one2one (1)	one2one (1)	one2one (1)	one2one (1)	one2one (1)	one2one (1)	.	one2one (1)	one2one (1)	one2one (1)	one2one (1)	one2one (1)	one2one (1)	one2one (1)	one2one (1)	one2one (1)	.	one2one (1)	one2one (1)	one2one (1)	one2one (1)	one2one (1)	one2one (1)	one2one (1)	one2one (1)	one2one (1)	.	one2one (1)	one2one (1)	one2one (1)	one2one (1)	one2one (1)	one2one (1)	one2one (1)	one2one (1)	one2one (1)	.	one2one (1)	one2one (1)	one2one (1)	one2one (1)	one2one (1)	one2one (1)	one2one (1)	one2one (0)	one2one (1)	.	one2one (1)	one2one (1)	one2one (1)	one2one (1)	one2one (1)	one2one (1)	one2one (1)	one2one (1)	one2one (1)	.	one2one (1)	one2one (1)	one2one (1)	one2one (1)	one2one (1)	one2one (1)	one2one (0)	one2one (1)
KIF21A	1	ENSCJAG00000017961,ENSG00000139116,ENSGALG00000007098,ENSGGOG00000001632,ENSMMUG00000021192,ENSMUSG00000022629,ENSNLEG00000017964,ENSOANG00000014507,ENSPPAG00000026951,ENSPTRG00000052260	10	KIF21A	ENSPPAG00000026951	KIF21A	ENSGALG00000007098	KIF21A	ENSPTRG00000052260	KIF21A	ENSNLEG00000017964	KIF21A	ENSGGOG00000001632	KIF21A	ENSG00000139116	KIF21A	ENSMMUG00000021192	KIF21A	ENSCJAG00000017961	Kif21a	ENSMUSG00000022629			KIF21A	ENSOANG00000014507	90	86	4	4.44	4	0	0	one2one (1)	one2one (1)	one2one (1)	one2one (1)	one2one (1)	one2one (1)	one2one (1)	one2one (1)	.	one2one (1)	one2one (1)	one2one (1)	one2one (1)	one2one (1)	one2one (1)	one2one (1)	one2one (1)	one2one (1)	.	one2one (1)	one2one (1)	one2one (1)	one2one (1)	one2one (1)	one2one (1)	one2one (1)	one2one (1)	one2one (1)	.	one2one (1)	one2one (1)	one2one (1)	one2one (1)	one2one (1)	one2one (1)	one2one (1)	one2one (1)	one2one (0)	.	one2one (0)	one2one (1)	one2one (1)	one2one (1)	one2one (1)	one2one (1)	one2one (1)	one2one (1)	one2one (1)	.	one2one (1)	one2one (1)	one2one (1)	one2one (1)	one2one (1)	one2one (1)	one2one (1)	one2one (1)	one2one (1)	.	one2one (1)	one2one (1)	one2one (1)	one2one (1)	one2one (1)	one2one (1)	one2one (1)	one2one (1)	one2one (1)	.	one2one (1)	one2one (1)	one2one (1)	one2one (1)	one2one (1)	one2one (1)	one2one (1)	one2one (1)	one2one (1)	.	one2one (1)	one2one (1)	one2one (1)	one2one (1)	one2one (0)	one2one (1)	one2one (1)	one2one (1)	one2one (1)	.	one2one (1)	.	.	.	.	.	.	.	.	.	.	one2one (1)	one2one (1)	one2one (1)	one2one (0)	one2one (1)	one2one (1)	one2one (1)	one2one (1)	one2one (1)	.
KIF21B	1	ENSCJAG00000005270,ENSG00000116852,ENSGALG00000034347,ENSGGOG00000001197,ENSMMUG00000005921,ENSMODG00000000144,ENSMUSG00000041642,ENSNLEG00000018074,ENSOANG00000004596,ENSPPAG00000040735,ENSPTRG00000001825	11	KIF21B	ENSPPAG00000040735	KIF21B	ENSGALG00000034347	KIF21B	ENSPTRG00000001825	KIF21B	ENSNLEG00000018074	KIF21B	ENSGGOG00000001197	KIF21B	ENSG00000116852	KIF21B	ENSMMUG00000005921	KIF21B	ENSCJAG00000005270	Kif21b	ENSMUSG00000041642	KIF21B	ENSMODG00000000144	KIF21B	ENSOANG00000004596	110	80	30	27.27	30	0	0	one2one (0)	one2one (1)	one2one (1)	one2one (1)	one2one (1)	one2one (1)	one2one (1)	one2one (1)	one2one (0)	one2one (0)	one2one (0)	one2one (0)	one2one (0)	one2one (0)	one2one (1)	one2one (0)	one2one (0)	one2one (0)	one2one (1)	one2one (1)	one2one (1)	one2one (0)	one2one (1)	one2one (1)	one2one (1)	one2one (1)	one2one (1)	one2one (1)	one2one (0)	one2one (0)	one2one (1)	one2one (0)	one2one (1)	one2one (1)	one2one (1)	one2one (1)	one2one (1)	one2one (1)	one2one (1)	one2one (1)	one2one (1)	one2one (0)	one2one (1)	one2one (1)	one2one (1)	one2one (1)	one2one (1)	one2one (1)	one2one (0)	one2one (0)	one2one (1)	one2one (1)	one2one (1)	one2one (1)	one2one (1)	one2one (1)	one2one (1)	one2one (1)	one2one (1)	one2one (1)	one2one (1)	one2one (0)	one2one (1)	one2one (1)	one2one (1)	one2one (1)	one2one (1)	one2one (1)	one2one (1)	one2one (1)	one2one (1)	one2one (0)	one2one (1)	one2one (1)	one2one (1)	one2one (1)	one2one (1)	one2one (1)	one2one (0)	one2one (0)	one2one (1)	one2one (0)	one2one (1)	one2one (1)	one2one (1)	one2one (1)	one2one (1)	one2one (1)	one2one (1)	one2one (1)	one2one (0)	one2one (1)	one2one (0)	one2one (1)	one2one (0)	one2one (1)	one2one (1)	one2one (0)	one2one (1)	one2one (1)	one2one (0)	one2one (1)	one2one (0)	one2one (1)	one2one (0)	one2one (1)	one2one (1)	one2one (0)	one2one (1)	one2one (1)
KIF22	1	ENSCJAG00000007193,ENSG00000079616,ENSGGOG00000015591,ENSMMUG00000009684,ENSMODG00000015765,ENSMUSG00000030677,ENSNLEG00000007549,ENSOANG00000004107,ENSPPAG00000032354,ENSPTRG00000007967	10	KIF22	ENSPPAG00000032354			KIF22	ENSPTRG00000007967	KIF22	ENSNLEG00000007549	KIF22	ENSGGOG00000015591	KIF22	ENSG00000079616	KIF22	ENSMMUG00000009684	ENSCJAG00000007193	ENSCJAG00000007193	Kif22	ENSMUSG00000030677	KIF22	ENSMODG00000015765	KIF22	ENSOANG00000004107	90	72	18	20	2	6	0	.	one2one (1)	one2one (1)	one2one (1)	one2one (1)	one2one (1)	.	one2one (1)	one2one (1)	one2one (1)	.	.	.	.	.	.	.	.	.	.	one2one (1)	.	one2one (1)	one2one (1)	one2one (1)	one2one (1)	.	one2one (1)	one2one (1)	one2one (1)	one2one (1)	.	one2one (1)	one2one (1)	one2one (1)	one2one (1)	.	one2one (1)	one2one (0)	one2one (1)	one2one (1)	.	one2one (1)	one2one (1)	one2one (1)	one2one (1)	.	one2one (1)	one2one (1)	one2one (1)	one2one (1)	.	one2one (1)	one2one (1)	one2one (1)	one2one (1)	.	one2one (1)	one2one (1)	one2one (1)	one2one (1)	.	one2one (1)	one2one (1)	one2one (1)	one2one (1)	one2one (1)	one2one (1)	one2one (1)	one2one (1)	.	.	.	.	.	.	one2one (1)	one2many (1)	one2many (1)	one2many (1)	one2one (1)	.	one2one (1)	one2one (1)	one2one (1)	one2one (1)	one2one (1)	one2many (1)	one2one (1)	one2one (1)	one2one (1)	.	one2one (1)	one2one (0)	one2one (1)	one2one (1)	one2one (1)	one2many (1)	one2one (1)	one2one (1)	one2one (1)	.	one2one (1)	one2one (1)	one2one (1)	one2one (1)	one2one (1)	one2many (1)	one2one (1)	one2one (1)
KIF23	1	ENSCJAG00000007038,ENSG00000137807,ENSGALG00000008095,ENSGGOG00000003971,ENSMMUG00000014887,ENSMODG00000009242,ENSMUSG00000032254,ENSNLEG00000013478,ENSOANG00000013534,ENSPPAG00000038174,ENSPTRG00000007227	11	KIF23	ENSPPAG00000038174	KIF23	ENSGALG00000008095	KIF23	ENSPTRG00000007227	KIF23	ENSNLEG00000013478	KIF23	ENSGGOG00000003971	KIF23	ENSG00000137807	KIF23	ENSMMUG00000014887	KIF23	ENSCJAG00000007038	Kif23	ENSMUSG00000032254	KIF23	ENSMODG00000009242	KIF23	ENSOANG00000013534	110	102	8	7.27	8	0	0	one2one (1)	one2one (1)	one2one (1)	one2one (1)	one2one (1)	one2one (1)	one2one (1)	one2one (1)	one2one (1)	one2one (1)	one2one (1)	one2one (1)	one2one (1)	one2one (1)	one2one (1)	one2one (1)	one2one (1)	one2one (1)	one2one (1)	one2one (1)	one2one (1)	one2one (1)	one2one (1)	one2one (1)	one2one (1)	one2one (1)	one2one (0)	one2one (1)	one2one (1)	one2one (1)	one2one (1)	one2one (1)	one2one (1)	one2one (1)	one2one (1)	one2one (1)	one2one (1)	one2one (1)	one2one (1)	one2one (1)	one2one (1)	one2one (1)	one2one (1)	one2one (1)	one2one (1)	one2one (1)	one2one (0)	one2one (1)	one2one (1)	one2one (1)	one2one (1)	one2one (1)	one2one (1)	one2one (1)	one2one (1)	one2one (1)	one2one (1)	one2one (1)	one2one (1)	one2one (1)	one2one (1)	one2one (1)	one2one (1)	one2one (1)	one2one (1)	one2one (1)	one2one (0)	one2one (1)	one2one (1)	one2one (1)	one2one (1)	one2one (1)	one2one (0)	one2one (1)	one2one (0)	one2one (1)	one2one (0)	one2one (1)	one2one (1)	one2one (0)	one2one (1)	one2one (1)	one2one (1)	one2one (1)	one2one (1)	one2one (1)	one2one (1)	one2one (1)	one2one (1)	one2one (1)	one2one (1)	one2one (1)	one2one (1)	one2one (1)	one2one (1)	one2one (1)	one2one (1)	one2one (1)	one2one (1)	one2one (1)	one2one (1)	one2one (1)	one2one (1)	one2one (1)	one2one (1)	one2one (1)	one2one (1)	one2one (0)	one2one (1)	one2one (1)
KIF24	1	ENSCJAG00000008519,ENSG00000186638,ENSGALG00000005806,ENSGGOG00000000675,ENSMMUG00000018726,ENSMODG00000008094,ENSMUSG00000028438,ENSNLEG00000004952,ENSOANG00000048979,ENSPPAG00000027850,ENSPTRG00000020874	11	KIF24	ENSPPAG00000027850	KIF24	ENSGALG00000005806	KIF24	ENSPTRG00000020874	KIF24	ENSNLEG00000004952	KIF24	ENSGGOG00000000675	KIF24	ENSG00000186638	KIF24	ENSMMUG00000018726	KIF24	ENSCJAG00000008519	Kif24	ENSMUSG00000028438	KIF24	ENSMODG00000008094	ENSOANG00000048979	ENSOANG00000048979	110	88	22	20	22	0	0	one2one (1)	one2one (1)	one2one (1)	one2one (1)	one2one (1)	one2one (1)	one2one (1)	one2one (1)	one2one (1)	one2one (0)	one2one (1)	one2one (1)	one2one (1)	one2one (1)	one2one (1)	one2one (1)	one2one (1)	one2one (1)	one2one (1)	one2one (1)	one2one (1)	one2one (1)	one2one (1)	one2one (1)	one2one (1)	one2one (1)	one2one (1)	one2one (1)	one2one (1)	one2one (0)	one2one (1)	one2one (1)	one2one (1)	one2one (1)	one2one (1)	one2one (1)	one2one (0)	one2one (1)	one2one (1)	one2one (0)	one2one (1)	one2one (1)	one2one (1)	one2one (1)	one2one (1)	one2one (1)	one2one (1)	one2one (1)	one2one (1)	one2one (0)	one2one (1)	one2one (1)	one2one (1)	one2one (1)	one2one (1)	one2one (1)	one2one (1)	one2one (1)	one2one (1)	one2one (0)	one2one (1)	one2one (1)	one2one (1)	one2one (1)	one2one (1)	one2one (1)	one2one (1)	one2one (1)	one2one (1)	one2one (0)	one2one (1)	one2one (1)	one2one (1)	one2one (0)	one2one (1)	one2one (1)	one2one (1)	one2one (1)	one2one (1)	one2one (0)	one2one (1)	one2one (1)	one2one (1)	one2one (1)	one2one (1)	one2one (1)	one2one (1)	one2one (1)	one2one (0)	one2one (0)	one2one (1)	one2one (1)	one2one (1)	one2one (1)	one2one (1)	one2one (1)	one2one (1)	one2one (1)	one2one (0)	one2one (0)	one2one (0)	one2one (1)	one2one (0)	one2one (0)	one2one (0)	one2one (0)	one2one (0)	one2one (0)	one2one (0)	one2one (0)
KIF25	1	ENSG00000125337,ENSGALG00000011299,ENSGGOG00000010256,ENSMMUG00000020444,ENSMODG00000037854,ENSNLEG00000000354,ENSPPAG00000031142,ENSPTRG00000051777	8	KIF25	ENSPPAG00000031142	KIF25	ENSGALG00000011299	KIF25	ENSPTRG00000051777	KIF25	ENSNLEG00000000354	KIF25	ENSGGOG00000010256	KIF25	ENSG00000125337	KIF25	ENSMMUG00000020444					ENSMODG00000037854	ENSMODG00000037854			56	20	36	64.29	36	0	0	one2one (0)	one2one (1)	one2one (1)	one2one (1)	one2one (1)	one2one (0)	.	.	one2one (0)	.	one2one (0)	one2one (1)	one2one (0)	one2one (0)	one2one (1)	one2one (1)	.	.	one2one (1)	.	one2one (1)	one2one (1)	one2one (0)	one2one (0)	one2one (0)	one2one (0)	.	.	one2one (0)	.	one2one (1)	one2one (0)	one2one (0)	one2one (0)	one2one (1)	one2one (0)	.	.	one2one (0)	.	one2one (1)	one2one (0)	one2one (0)	one2one (0)	one2one (1)	one2one (0)	.	.	one2one (0)	.	one2one (1)	one2one (1)	one2one (0)	one2one (1)	one2one (1)	one2one (0)	.	.	one2one (0)	.	one2one (0)	one2one (1)	one2one (0)	one2one (0)	one2one (0)	one2one (0)	.	.	one2one (0)	.	.	.	.	.	.	.	.	.	.	.	.	.	.	.	.	.	.	.	.	.	one2one (0)	one2one (1)	one2one (0)	one2one (0)	one2one (0)	one2one (0)	one2one (0)	.	.	.	.	.	.	.	.	.	.	.	.	.
KIF26A	1	ENSCJAG00000017272,ENSG00000066735,ENSGALG00000011581,ENSGGOG00000015026,ENSMMUG00000009477,ENSMODG00000013636,ENSMUSG00000021294,ENSNLEG00000016290,ENSOANG00000042686,ENSPPAG00000037737,ENSPTRG00000033926	11	KIF26A	ENSPPAG00000037737	KIF26A	ENSGALG00000011581	KIF26A	ENSPTRG00000033926	KIF26A	ENSNLEG00000016290	KIF26A	ENSGGOG00000015026	KIF26A	ENSG00000066735	KIF26A	ENSMMUG00000009477	KIF26A	ENSCJAG00000017272	Kif26a	ENSMUSG00000021294	ENSMODG00000013636	ENSMODG00000013636	KIF26A	ENSOANG00000042686	110	92	18	16.36	18	0	0	one2one (1)	one2one (1)	one2one (1)	one2one (1)	one2one (1)	one2one (1)	one2one (1)	one2one (1)	one2one (0)	one2one (1)	one2one (1)	one2one (1)	one2one (1)	one2one (1)	one2one (1)	one2one (1)	one2one (1)	one2one (1)	one2one (1)	one2one (1)	one2one (1)	one2one (1)	one2one (1)	one2one (1)	one2one (1)	one2one (1)	one2one (1)	one2one (1)	one2one (0)	one2one (1)	one2one (1)	one2one (1)	one2one (1)	one2one (1)	one2one (1)	one2one (1)	one2one (1)	one2one (1)	one2one (0)	one2one (0)	one2one (1)	one2one (1)	one2one (1)	one2one (1)	one2one (1)	one2one (1)	one2one (1)	one2one (1)	one2one (0)	one2one (1)	one2one (1)	one2one (1)	one2one (1)	one2one (1)	one2one (1)	one2one (1)	one2one (1)	one2one (1)	one2one (0)	one2one (1)	one2one (1)	one2one (1)	one2one (1)	one2one (1)	one2one (1)	one2one (1)	one2one (1)	one2one (1)	one2one (0)	one2one (1)	one2one (1)	one2one (1)	one2one (1)	one2one (1)	one2one (1)	one2one (1)	one2one (1)	one2one (1)	one2one (0)	one2one (1)	one2one (1)	one2one (1)	one2one (1)	one2one (1)	one2one (1)	one2one (1)	one2one (1)	one2one (1)	one2one (0)	one2one (1)	one2one (0)	one2one (1)	one2one (0)	one2one (0)	one2one (0)	one2one (0)	one2one (0)	one2one (0)	one2one (0)	one2one (1)	one2one (1)	one2one (1)	one2one (1)	one2one (0)	one2one (1)	one2one (1)	one2one (1)	one2one (1)	one2one (1)	one2one (1)
KIF26B	1	ENSCJAG00000016866,ENSG00000162849,ENSGALG00000010664,ENSGGOG00000010397,ENSMMUG00000017324,ENSMODG00000006420,ENSMUSG00000026494,ENSNLEG00000004117,ENSOANG00000010247,ENSPPAG00000036407,ENSPTRG00000002185	11	KIF26B	ENSPPAG00000036407	KIF26B	ENSGALG00000010664	KIF26B	ENSPTRG00000002185	ENSNLEG00000004117	ENSNLEG00000004117	KIF26B	ENSGGOG00000010397	KIF26B	ENSG00000162849	KIF26B	ENSMMUG00000017324	KIF26B	ENSCJAG00000016866	Kif26b	ENSMUSG00000026494	KIF26B	ENSMODG00000006420	KIF26B	ENSOANG00000010247	110	98	12	10.91	12	0	0	one2one (1)	one2one (1)	one2one (0)	one2one (1)	one2one (1)	one2one (1)	one2one (1)	one2one (1)	one2one (1)	one2one (1)	one2one (1)	one2one (1)	one2one (1)	one2one (1)	one2one (1)	one2one (1)	one2one (1)	one2one (1)	one2one (1)	one2one (1)	one2one (1)	one2one (1)	one2one (0)	one2one (1)	one2one (1)	one2one (1)	one2one (1)	one2one (1)	one2one (1)	one2one (1)	one2one (0)	one2one (1)	one2one (0)	one2one (0)	one2one (0)	one2one (1)	one2one (1)	one2one (1)	one2one (1)	one2one (1)	one2one (1)	one2one (1)	one2one (1)	one2one (0)	one2one (1)	one2one (1)	one2one (1)	one2one (1)	one2one (1)	one2one (1)	one2one (1)	one2one (1)	one2one (1)	one2one (0)	one2one (1)	one2one (1)	one2one (1)	one2one (1)	one2one (1)	one2one (1)	one2one (1)	one2one (1)	one2one (1)	one2one (1)	one2one (1)	one2one (1)	one2one (0)	one2one (1)	one2one (1)	one2one (1)	one2one (1)	one2one (1)	one2one (1)	one2one (1)	one2one (1)	one2one (1)	one2one (0)	one2one (1)	one2one (0)	one2one (1)	one2one (1)	one2one (1)	one2one (1)	one2one (1)	one2one (1)	one2one (1)	one2one (1)	one2one (1)	one2one (1)	one2one (1)	one2one (1)	one2one (1)	one2one (1)	one2one (1)	one2one (1)	one2one (1)	one2one (1)	one2one (0)	one2one (1)	one2one (1)	one2one (1)	one2one (1)	one2one (1)	one2one (1)	one2one (1)	one2one (1)	one2one (1)	one2one (1)	one2one (1)	one2one (1)
KIF27	1	ENSCJAG00000003691,ENSG00000165115,ENSGALG00000012588,ENSMMUG00000018226,ENSMODG00000008456,ENSMUSG00000060176,ENSNLEG00000003410,ENSOANG00000006741	8			KIF27	ENSGALG00000012588			KIF27	ENSNLEG00000003410			KIF27	ENSG00000165115	KIF27	ENSMMUG00000018226	KIF27	ENSCJAG00000003691	Kif27	ENSMUSG00000060176	KIF27	ENSMODG00000008456	ENSOANG00000006741	ENSOANG00000006741	56	42	14	25	14	0	0	.	.	.	.	.	.	.	.	.	.	.	.	one2one (1)	.	one2one (1)	one2one (1)	one2one (1)	one2one (1)	one2one (1)	one2one (1)	.	.	.	.	.	.	.	.	.	.	.	one2one (1)	.	.	one2one (1)	one2one (1)	one2one (1)	one2one (1)	one2one (1)	one2one (0)	.	.	.	.	.	.	.	.	.	.	.	one2one (1)	.	one2one (1)	.	one2one (1)	one2one (1)	one2one (1)	one2one (1)	one2one (0)	.	one2one (1)	.	one2one (1)	.	one2one (1)	one2one (0)	one2one (1)	one2one (1)	one2one (0)	.	one2one (1)	.	one2one (1)	.	one2one (1)	one2one (0)	one2one (1)	one2one (1)	one2one (0)	.	one2one (1)	.	one2one (1)	.	one2one (1)	one2one (1)	one2one (1)	one2one (1)	one2one (0)	.	one2one (1)	.	one2one (1)	.	one2one (1)	one2one (1)	one2one (1)	one2one (1)	one2one (0)	.	one2one (1)	.	one2one (0)	.	one2one (0)	one2one (0)	one2one (0)	one2one (0)	one2one (0)
KIF28	1	ENSGALG00000010635,ENSMODG00000024676,ENSMUSG00000087236	3			ENSGALG00000010635	ENSGALG00000010635													Kif28	ENSMUSG00000087236	ENSMODG00000024676	ENSMODG00000024676			6	6	0	0	0	0	0	.	.	.	.	.	.	.	.	.	.	.	.	.	.	.	.	.	one2one (1)	one2one (1)	.	.	.	.	.	.	.	.	.	.	.	.	.	.	.	.	.	.	.	.	.	.	.	.	.	.	.	.	.	.	.	.	.	.	.	.	.	.	.	.	.	.	.	.	.	.	.	.	.	.	.	.	.	.	.	.	.	.	.	.	.	.	one2one (1)	.	.	.	.	.	.	one2one (1)	.	.	one2one (1)	.	.	.	.	.	.	one2one (1)	.	.	.	.	.	.	.	.	.	.	.
KIF2A	1	ENSCJAG00000015422,ENSG00000068796,ENSGALG00000014737,ENSGGOG00000004774,ENSMMUG00000000399,ENSMODG00000019605,ENSMUSG00000021693,ENSNLEG00000002865,ENSOANG00000014359,ENSPPAG00000034153,ENSPTRG00000016913	11	KIF2A	ENSPPAG00000034153	KIF2A	ENSGALG00000014737	KIF2A	ENSPTRG00000016913	KIF2A	ENSNLEG00000002865	KIF2A	ENSGGOG00000004774	KIF2A	ENSG00000068796	KIF2A	ENSMMUG00000000399	KIF2A	ENSCJAG00000015422	Kif2a	ENSMUSG00000021693	KIF2A	ENSMODG00000019605	KIF2A	ENSOANG00000014359	110	106	4	3.64	4	0	0	one2one (1)	one2one (1)	one2one (1)	one2one (1)	one2one (1)	one2one (1)	one2one (1)	one2one (1)	one2one (1)	one2one (1)	one2one (1)	one2one (1)	one2one (1)	one2one (1)	one2one (1)	one2one (1)	one2one (1)	one2one (1)	one2one (1)	one2one (1)	one2one (1)	one2one (1)	one2one (1)	one2one (1)	one2one (1)	one2one (1)	one2one (1)	one2one (1)	one2one (1)	one2one (1)	one2one (1)	one2one (1)	one2one (1)	one2one (1)	one2one (1)	one2one (1)	one2one (0)	one2one (1)	one2one (1)	one2one (1)	one2one (1)	one2one (1)	one2one (1)	one2one (1)	one2one (1)	one2one (1)	one2one (0)	one2one (1)	one2one (1)	one2one (1)	one2one (1)	one2one (1)	one2one (1)	one2one (1)	one2one (1)	one2one (1)	one2one (1)	one2one (1)	one2one (1)	one2one (1)	one2one (1)	one2one (1)	one2one (1)	one2one (1)	one2one (1)	one2one (1)	one2one (1)	one2one (1)	one2one (1)	one2one (1)	one2one (1)	one2one (1)	one2one (1)	one2one (0)	one2one (0)	one2one (1)	one2one (1)	one2one (1)	one2one (1)	one2one (1)	one2one (1)	one2one (1)	one2one (1)	one2one (1)	one2one (1)	one2one (1)	one2one (1)	one2one (1)	one2one (1)	one2one (1)	one2one (1)	one2one (1)	one2one (1)	one2one (1)	one2one (1)	one2one (1)	one2one (1)	one2one (1)	one2one (1)	one2one (1)	one2one (1)	one2one (1)	one2one (1)	one2one (1)	one2one (1)	one2one (1)	one2one (1)	one2one (1)	one2one (1)	one2one (1)
KIF2B	1	ENSG00000141200,ENSGGOG00000006928,ENSMMUG00000014427,ENSMODG00000014874,ENSMUSG00000046755,ENSPPAG00000004801,ENSPTRG00000009420	7	KIF2B	ENSPPAG00000004801			KIF2B	ENSPTRG00000009420			KIF2B	ENSGGOG00000006928	KIF2B	ENSG00000141200	KIF2B	ENSMMUG00000014427			Kif2b	ENSMUSG00000046755	KIF2B	ENSMODG00000014874			42	32	10	23.81	10	0	0	.	one2one (1)	.	one2one (1)	one2one (1)	one2one (1)	.	one2one (1)	one2one (0)	.	.	.	.	.	.	.	.	.	.	.	one2one (1)	.	.	one2one (1)	one2one (1)	one2one (1)	.	one2one (1)	one2one (0)	.	.	.	.	.	.	.	.	.	.	.	one2one (1)	.	one2one (1)	.	one2one (1)	one2one (1)	.	one2one (1)	one2one (0)	.	one2one (1)	.	one2one (1)	.	one2one (1)	one2one (1)	.	one2one (1)	one2one (1)	.	one2one (1)	.	one2one (1)	.	one2one (1)	one2one (1)	.	one2one (1)	one2one (0)	.	.	.	.	.	.	.	.	.	.	.	one2one (1)	.	one2one (1)	.	one2one (1)	one2one (1)	one2one (1)	.	one2one (0)	.	one2one (0)	.	one2one (0)	.	one2one (0)	one2one (1)	one2one (0)	.	one2one (0)	.	.	.	.	.	.	.	.	.	.	.
KIF2C	1	ENSCJAG00000004086,ENSG00000142945,ENSGALG00000010120,ENSGGOG00000034810,ENSMMUG00000021929,ENSMODG00000002620,ENSMUSG00000028678,ENSNLEG00000014108,ENSOANG00000004844,ENSPPAG00000044120,ENSPTRG00000000658	11	KIF2C	ENSPPAG00000044120	KIF2C	ENSGALG00000010120	KIF2C	ENSPTRG00000000658	KIF2C	ENSNLEG00000014108	ENSGGOG00000034810	ENSGGOG00000034810	KIF2C	ENSG00000142945	KIF2C	ENSMMUG00000021929	KIF2C	ENSCJAG00000004086	Kif2c	ENSMUSG00000028678	KIF2C	ENSMODG00000002620	KIF2C	ENSOANG00000004844	110	88	22	20	22	0	0	one2one (0)	one2one (1)	one2one (1)	one2one (0)	one2one (1)	one2one (1)	one2one (1)	one2one (1)	one2one (1)	one2one (1)	one2one (0)	one2one (0)	one2one (0)	one2one (0)	one2one (1)	one2one (0)	one2one (0)	one2one (0)	one2one (1)	one2one (1)	one2one (1)	one2one (0)	one2one (1)	one2one (0)	one2one (1)	one2one (1)	one2one (1)	one2one (1)	one2one (1)	one2one (1)	one2one (1)	one2one (0)	one2one (1)	one2one (0)	one2one (1)	one2one (1)	one2one (1)	one2one (1)	one2one (1)	one2one (1)	one2one (0)	one2one (0)	one2one (0)	one2one (0)	one2one (0)	one2one (1)	one2one (1)	one2one (1)	one2one (1)	one2one (1)	one2one (1)	one2one (1)	one2one (1)	one2one (1)	one2one (0)	one2one (1)	one2one (1)	one2one (1)	one2one (1)	one2one (1)	one2one (1)	one2one (0)	one2one (1)	one2one (1)	one2one (1)	one2one (1)	one2one (1)	one2one (1)	one2one (1)	one2one (1)	one2one (1)	one2one (0)	one2one (1)	one2one (1)	one2one (1)	one2one (1)	one2one (1)	one2one (1)	one2one (1)	one2one (1)	one2one (1)	one2one (0)	one2one (1)	one2one (1)	one2one (1)	one2one (1)	one2one (1)	one2one (1)	one2one (1)	one2one (1)	one2one (1)	one2one (1)	one2one (1)	one2one (1)	one2one (1)	one2one (1)	one2one (1)	one2one (1)	one2one (1)	one2one (1)	one2one (1)	one2one (1)	one2one (1)	one2one (1)	one2one (1)	one2one (1)	one2one (1)	one2one (1)	one2one (1)	one2one (1)
KIF3A	1	ENSCJAG00000013116,ENSG00000131437,ENSGALG00000006860,ENSGGOG00000008000,ENSMMUG00000010313,ENSMODG00000013930,ENSMUSG00000018395,ENSNLEG00000012790,ENSOANG00000007422,ENSPPAG00000036580	10	KIF3A	ENSPPAG00000036580	KIF3A	ENSGALG00000006860			KIF3A	ENSNLEG00000012790	KIF3A	ENSGGOG00000008000	KIF3A	ENSG00000131437	KIF3A	ENSMMUG00000010313	KIF3A	ENSCJAG00000013116	Kif3a	ENSMUSG00000018395	KIF3A	ENSMODG00000013930	KIF3A	ENSOANG00000007422	90	88	2	2.22	2	0	0	one2one (1)	.	one2one (1)	one2one (1)	one2one (1)	one2one (1)	one2one (1)	one2one (1)	one2one (1)	one2one (1)	one2one (1)	.	one2one (1)	one2one (1)	one2one (1)	one2one (1)	one2one (1)	one2one (1)	one2one (1)	one2one (1)	.	.	.	.	.	.	.	.	.	.	one2one (1)	one2one (1)	.	one2one (1)	one2one (1)	one2one (1)	one2one (1)	one2one (1)	one2one (1)	one2one (1)	one2one (1)	one2one (1)	.	one2one (1)	one2one (1)	one2one (1)	one2one (1)	one2one (1)	one2one (1)	one2one (1)	one2one (1)	one2one (1)	.	one2one (1)	one2one (1)	one2one (1)	one2one (1)	one2one (1)	one2one (1)	one2one (1)	one2one (1)	one2one (1)	.	one2one (1)	one2one (1)	one2one (1)	one2one (1)	one2one (1)	one2one (0)	one2one (1)	one2one (1)	one2one (1)	.	one2one (1)	one2one (1)	one2one (1)	one2one (1)	one2one (1)	one2one (1)	one2one (1)	one2one (1)	one2one (1)	.	one2one (1)	one2one (1)	one2one (1)	one2one (1)	one2one (1)	one2one (1)	one2one (1)	one2one (1)	one2one (1)	.	one2one (1)	one2one (1)	one2one (1)	one2one (0)	one2one (1)	one2one (1)	one2one (1)	one2one (1)	one2one (1)	.	one2one (1)	one2one (1)	one2one (1)	one2one (1)	one2one (1)	one2one (1)	one2one (1)
KIF3B	1	ENSCJAG00000020718,ENSG00000101350,ENSGALG00000006604,ENSGGOG00000012742,ENSMMUG00000012897,ENSMODG00000019460,ENSMUSG00000027475,ENSNLEG00000009790,ENSOANG00000038148,ENSPPAG00000036252,ENSPTRG00000013376	11	KIF3B	ENSPPAG00000036252	KIF3B	ENSGALG00000006604	KIF3B	ENSPTRG00000013376	KIF3B	ENSNLEG00000009790	KIF3B	ENSGGOG00000012742	KIF3B	ENSG00000101350	KIF3B	ENSMMUG00000012897	KIF3B	ENSCJAG00000020718	Kif3b	ENSMUSG00000027475	KIF3B	ENSMODG00000019460	KIF3B	ENSOANG00000038148	110	110	0	0	0	0	0	one2one (1)	one2one (1)	one2one (1)	one2one (1)	one2one (1)	one2one (1)	one2one (1)	one2one (1)	one2one (1)	one2one (1)	one2one (1)	one2one (1)	one2one (1)	one2one (1)	one2one (1)	one2one (1)	one2one (1)	one2one (1)	one2one (1)	one2one (1)	one2one (1)	one2one (1)	one2one (1)	one2one (1)	one2one (1)	one2one (1)	one2one (1)	one2one (1)	one2one (1)	one2one (1)	one2one (1)	one2one (1)	one2one (1)	one2one (1)	one2one (1)	one2one (1)	one2one (1)	one2one (1)	one2one (1)	one2one (1)	one2one (1)	one2one (1)	one2one (1)	one2one (1)	one2one (1)	one2one (1)	one2one (1)	one2one (1)	one2one (1)	one2one (1)	one2one (1)	one2one (1)	one2one (1)	one2one (1)	one2one (1)	one2one (1)	one2one (1)	one2one (1)	one2one (1)	one2one (1)	one2one (1)	one2one (1)	one2one (1)	one2one (1)	one2one (1)	one2one (1)	one2one (1)	one2one (1)	one2one (1)	one2one (1)	one2one (1)	one2one (1)	one2one (1)	one2one (1)	one2one (1)	one2one (1)	one2one (1)	one2one (1)	one2one (1)	one2one (1)	one2one (1)	one2one (1)	one2one (1)	one2one (1)	one2one (1)	one2one (1)	one2one (1)	one2one (1)	one2one (1)	one2one (1)	one2one (1)	one2one (1)	one2one (1)	one2one (1)	one2one (1)	one2one (1)	one2one (1)	one2one (1)	one2one (1)	one2one (1)	one2one (1)	one2one (1)	one2one (1)	one2one (1)	one2one (1)	one2one (1)	one2one (1)	one2one (1)	one2one (1)	one2one (1)
KIF3C	1	ENSCJAG00000008138,ENSG00000084731,ENSGALG00000026973,ENSGGOG00000008106,ENSMMUG00000019293,ENSMODG00000015824,ENSMUSG00000020668,ENSNLEG00000001471,ENSOANG00000015833,ENSPPAG00000040221,ENSPTRG00000011727	11	KIF3C	ENSPPAG00000040221	KIF3C	ENSGALG00000026973	KIF3C	ENSPTRG00000011727	KIF3C	ENSNLEG00000001471	KIF3C	ENSGGOG00000008106	KIF3C	ENSG00000084731	KIF3C	ENSMMUG00000019293	KIF3C	ENSCJAG00000008138	Kif3c	ENSMUSG00000020668	KIF3C	ENSMODG00000015824	KIF3C	ENSOANG00000015833	110	84	26	23.64	26	0	0	one2one (1)	one2one (1)	one2one (1)	one2one (1)	one2one (1)	one2one (1)	one2one (0)	one2one (1)	one2one (1)	one2one (0)	one2one (1)	one2one (1)	one2one (1)	one2one (1)	one2one (1)	one2one (1)	one2one (1)	one2one (1)	one2one (1)	one2one (1)	one2one (1)	one2one (1)	one2one (1)	one2one (1)	one2one (1)	one2one (1)	one2one (0)	one2one (1)	one2one (1)	one2one (0)	one2one (1)	one2one (1)	one2one (1)	one2one (1)	one2one (1)	one2one (1)	one2one (0)	one2one (1)	one2one (0)	one2one (0)	one2one (1)	one2one (1)	one2one (1)	one2one (1)	one2one (1)	one2one (1)	one2one (0)	one2one (1)	one2one (1)	one2one (0)	one2one (1)	one2one (1)	one2one (1)	one2one (1)	one2one (1)	one2one (1)	one2one (1)	one2one (1)	one2one (1)	one2one (1)	one2one (1)	one2one (1)	one2one (1)	one2one (1)	one2one (1)	one2one (1)	one2one (0)	one2one (1)	one2one (1)	one2one (1)	one2one (0)	one2one (1)	one2one (0)	one2one (0)	one2one (0)	one2one (1)	one2one (0)	one2one (0)	one2one (0)	one2one (0)	one2one (1)	one2one (1)	one2one (1)	one2one (1)	one2one (1)	one2one (1)	one2one (1)	one2one (0)	one2one (1)	one2one (1)	one2one (1)	one2one (1)	one2one (1)	one2one (0)	one2one (1)	one2one (1)	one2one (1)	one2one (0)	one2one (1)	one2one (1)	one2one (0)	one2one (1)	one2one (0)	one2one (0)	one2one (0)	one2one (1)	one2one (1)	one2one (0)	one2one (1)	one2one (1)
KIF4A	1	ENSG00000090889,ENSGALG00000004195,ENSGGOG00000006631,ENSMMUG00000013940,ENSMODG00000004864,ENSMUSG00000034311,ENSNLEG00000000879,ENSOANG00000037746,ENSPPAG00000037881,ENSPTRG00000021996	10	KIF4A	ENSPPAG00000037881	KIF4B	ENSGALG00000004195	KIF4A	ENSPTRG00000021996	KIF4A	ENSNLEG00000000879	KIF4A	ENSGGOG00000006631	KIF4A	ENSG00000090889	KIF4A	ENSMMUG00000013940			Kif4	ENSMUSG00000034311	KIF4A	ENSMODG00000004864	KIF4A	ENSOANG00000037746	90	90	0	0	0	0	0	one2one (1)	one2one (1)	one2one (1)	one2one (1)	one2one (1)	one2one (1)	.	one2one (1)	one2one (1)	one2one (1)	one2one (1)	one2one (1)	one2one (1)	one2one (1)	one2one (1)	one2one (1)	.	one2one (1)	one2one (1)	one2one (1)	one2one (1)	one2one (1)	one2one (1)	one2one (1)	one2one (1)	one2one (1)	.	one2one (1)	one2one (1)	one2one (1)	one2one (1)	one2one (1)	one2one (1)	one2one (1)	one2one (1)	one2one (1)	.	one2one (1)	one2one (1)	one2one (1)	one2one (1)	one2one (1)	one2one (1)	one2one (1)	one2one (1)	one2one (1)	.	one2one (1)	one2one (1)	one2one (1)	one2one (1)	one2one (1)	one2one (1)	one2one (1)	one2one (1)	one2one (1)	.	one2one (1)	one2one (1)	one2one (1)	one2one (1)	one2one (1)	one2one (1)	one2one (1)	one2one (1)	one2one (1)	.	one2one (1)	one2one (1)	one2one (1)	.	.	.	.	.	.	.	.	.	.	one2one (1)	one2one (1)	one2one (1)	one2one (1)	one2one (1)	one2one (1)	one2one (1)	.	one2one (1)	one2one (1)	one2one (1)	one2one (1)	one2one (1)	one2one (1)	one2one (1)	one2one (1)	one2one (1)	.	one2one (1)	one2one (1)	one2one (1)	one2one (1)	one2one (1)	one2one (1)	one2one (1)	one2one (1)	one2one (1)	.	one2one (1)	one2one (1)
KIF4B	1	ENSG00000226650,ENSMMUG00000011463,ENSNLEG00000016700	3							KIF4B	ENSNLEG00000016700			KIF4B	ENSG00000226650	KIF4B	ENSMMUG00000011463									6	6	0	0	0	0	0	.	.	.	.	.	.	.	.	.	.	.	.	.	.	.	.	.	.	.	.	.	.	.	.	.	.	.	.	.	.	.	.	.	.	one2one (1)	one2one (1)	.	.	.	.	.	.	.	.	.	.	.	.	.	.	.	.	.	one2one (1)	.	one2one (1)	.	.	.	.	.	.	.	one2one (1)	.	one2one (1)	.	.	.	.	.	.	.	.	.	.	.	.	.	.	.	.	.	.	.	.	.	.	.	.	.	.	.	.	.	.	.	.	.	.	.	.	.	.	.	.	.	.	.	.
KIF5A	1	ENSCJAG00000007033,ENSG00000155980,ENSGALG00000051848,ENSGGOG00000001996,ENSMMUG00000011297,ENSMUSG00000074657,ENSNLEG00000034703,ENSOANG00000046887,ENSPPAG00000038022,ENSPTRG00000005139	10	KIF5A	ENSPPAG00000038022	KIF5A	ENSGALG00000051848	KIF5A	ENSPTRG00000005139	KIF5A	ENSNLEG00000034703	KIF5A	ENSGGOG00000001996	KIF5A	ENSG00000155980	KIF5A	ENSMMUG00000011297	KIF5A	ENSCJAG00000007033	Kif5a	ENSMUSG00000074657			KIF5A	ENSOANG00000046887	90	76	14	15.56	14	0	0	one2one (0)	one2one (1)	one2one (1)	one2one (1)	one2one (1)	one2one (1)	one2one (1)	one2one (1)	.	one2one (1)	one2one (0)	one2one (0)	one2one (0)	one2one (0)	one2one (1)	one2one (0)	one2one (0)	one2one (0)	.	one2one (1)	one2one (1)	one2one (0)	one2one (1)	one2one (1)	one2one (1)	one2one (1)	one2one (1)	one2one (1)	.	one2one (1)	one2one (1)	one2one (0)	one2one (1)	one2one (1)	one2one (1)	one2one (1)	one2one (1)	one2one (1)	.	one2one (1)	one2one (1)	one2one (0)	one2one (1)	one2one (1)	one2one (1)	one2one (1)	one2one (1)	one2one (1)	.	one2one (1)	one2one (1)	one2one (1)	one2one (1)	one2one (1)	one2one (1)	one2one (1)	one2one (1)	one2one (1)	.	one2one (1)	one2one (1)	one2one (0)	one2one (1)	one2one (1)	one2one (1)	one2one (1)	one2one (1)	one2one (1)	.	one2one (1)	one2one (1)	one2one (0)	one2one (1)	one2one (1)	one2one (1)	one2one (1)	one2one (1)	one2one (1)	.	one2one (1)	one2one (1)	one2one (0)	one2one (1)	one2one (1)	one2one (1)	one2one (1)	one2one (1)	one2one (1)	.	one2one (1)	.	.	.	.	.	.	.	.	.	.	one2one (1)	one2one (1)	one2one (1)	one2one (1)	one2one (1)	one2one (1)	one2one (1)	one2one (1)	one2one (1)	.
KIF5B	1	ENSCJAG00000013540,ENSG00000170759,ENSGALG00000007215,ENSGGOG00000013417,ENSMMUG00000015058,ENSMODG00000007760,ENSMUSG00000006740,ENSNLEG00000018132,ENSOANG00000006056,ENSPPAG00000028264,ENSPTRG00000002408	11	KIF5B	ENSPPAG00000028264	KIF5B	ENSGALG00000007215	KIF5B	ENSPTRG00000002408	KIF5B	ENSNLEG00000018132	KIF5B	ENSGGOG00000013417	KIF5B	ENSG00000170759	KIF5B	ENSMMUG00000015058	KIF5B	ENSCJAG00000013540	Kif5b	ENSMUSG00000006740	KIF5B	ENSMODG00000007760	KIF5B	ENSOANG00000006056	110	102	8	7.27	8	0	0	one2one (1)	one2one (1)	one2one (1)	one2one (1)	one2one (1)	one2one (1)	one2one (1)	one2one (1)	one2one (1)	one2one (1)	one2one (1)	one2one (1)	one2one (1)	one2one (1)	one2one (1)	one2one (1)	one2one (1)	one2one (1)	one2one (1)	one2one (1)	one2one (1)	one2one (1)	one2one (1)	one2one (1)	one2one (1)	one2one (1)	one2one (1)	one2one (1)	one2one (1)	one2one (1)	one2one (1)	one2one (1)	one2one (1)	one2one (1)	one2one (1)	one2one (1)	one2one (1)	one2one (1)	one2one (0)	one2one (0)	one2one (1)	one2one (1)	one2one (1)	one2one (1)	one2one (1)	one2one (1)	one2one (1)	one2one (1)	one2one (0)	one2one (1)	one2one (1)	one2one (1)	one2one (1)	one2one (1)	one2one (1)	one2one (1)	one2one (1)	one2one (1)	one2one (1)	one2one (1)	one2one (1)	one2one (1)	one2one (1)	one2one (1)	one2one (1)	one2one (1)	one2one (0)	one2one (1)	one2one (1)	one2one (1)	one2one (1)	one2one (1)	one2one (1)	one2one (1)	one2one (1)	one2one (1)	one2one (0)	one2one (1)	one2one (1)	one2one (1)	one2one (1)	one2one (1)	one2one (1)	one2one (1)	one2one (1)	one2one (1)	one2one (1)	one2one (1)	one2one (1)	one2one (1)	one2one (1)	one2one (1)	one2one (1)	one2one (0)	one2one (0)	one2one (1)	one2one (1)	one2one (1)	one2one (1)	one2one (1)	one2one (1)	one2one (1)	one2one (1)	one2one (0)	one2one (1)	one2one (1)	one2one (1)	one2one (1)	one2one (1)	one2one (1)
KIF5C	1	ENSCJAG00000003053,ENSG00000168280,ENSGALG00000012462,ENSGGOG00000016596,ENSMMUG00000009268,ENSMODG00000003526,ENSMUSG00000026764,ENSNLEG00000008723,ENSOANG00000011829,ENSPPAG00000031052,ENSPTRG00000012521	11	KIF5C	ENSPPAG00000031052	KIF5C	ENSGALG00000012462	KIF5C	ENSPTRG00000012521	KIF5C	ENSNLEG00000008723	KIF5C	ENSGGOG00000016596	KIF5C	ENSG00000168280	KIF5C	ENSMMUG00000009268	KIF5C	ENSCJAG00000003053	Kif5c	ENSMUSG00000026764	KIF5C	ENSMODG00000003526	KIF5C	ENSOANG00000011829	110	106	4	3.64	4	0	0	one2one (1)	one2one (1)	one2one (1)	one2one (1)	one2one (1)	one2one (1)	one2one (1)	one2one (1)	one2one (1)	one2one (1)	one2one (1)	one2one (1)	one2one (1)	one2one (1)	one2one (1)	one2one (1)	one2one (1)	one2one (1)	one2one (1)	one2one (1)	one2one (1)	one2one (1)	one2one (1)	one2one (1)	one2one (1)	one2one (1)	one2one (1)	one2one (1)	one2one (1)	one2one (1)	one2one (1)	one2one (1)	one2one (1)	one2one (1)	one2one (1)	one2one (1)	one2one (0)	one2one (1)	one2one (1)	one2one (1)	one2one (1)	one2one (1)	one2one (1)	one2one (1)	one2one (1)	one2one (1)	one2one (1)	one2one (1)	one2one (1)	one2one (1)	one2one (1)	one2one (1)	one2one (1)	one2one (1)	one2one (1)	one2one (1)	one2one (1)	one2one (1)	one2one (1)	one2one (1)	one2one (1)	one2one (1)	one2one (1)	one2one (1)	one2one (1)	one2one (1)	one2one (0)	one2one (1)	one2one (1)	one2one (1)	one2one (1)	one2one (1)	one2one (1)	one2one (0)	one2one (1)	one2one (1)	one2one (0)	one2one (1)	one2one (1)	one2one (1)	one2one (1)	one2one (1)	one2one (1)	one2one (1)	one2one (1)	one2one (1)	one2one (1)	one2one (1)	one2one (1)	one2one (1)	one2one (1)	one2one (1)	one2one (1)	one2one (1)	one2one (1)	one2one (1)	one2one (1)	one2one (1)	one2one (1)	one2one (1)	one2one (1)	one2one (1)	one2one (1)	one2one (1)	one2one (1)	one2one (1)	one2one (1)	one2one (1)	one2one (1)	one2one (1)
KIF6	1	ENSCJAG00000005922,ENSG00000164627,ENSGALG00000010057,ENSGGOG00000022695,ENSMMUG00000013651,ENSMODG00000013129,ENSMUSG00000023999,ENSNLEG00000011448,ENSOANG00000013156,ENSPPAG00000038019,ENSPTRG00000018136	11	KIF6	ENSPPAG00000038019	KIF6	ENSGALG00000010057	KIF6	ENSPTRG00000018136	ENSNLEG00000011448	ENSNLEG00000011448	KIF6	ENSGGOG00000022695	KIF6	ENSG00000164627	KIF6	ENSMMUG00000013651	KIF6	ENSCJAG00000005922	Kif6	ENSMUSG00000023999	KIF6	ENSMODG00000013129	KIF6	ENSOANG00000013156	110	80	30	27.27	30	0	0	one2one (1)	one2one (1)	one2one (0)	one2one (1)	one2one (1)	one2one (1)	one2one (1)	one2one (0)	one2one (1)	one2one (1)	one2one (1)	one2one (1)	one2one (1)	one2one (1)	one2one (1)	one2one (1)	one2one (1)	one2one (1)	one2one (1)	one2one (1)	one2one (1)	one2one (1)	one2one (0)	one2one (1)	one2one (1)	one2one (1)	one2one (1)	one2one (0)	one2one (1)	one2one (1)	one2one (0)	one2one (1)	one2one (0)	one2one (0)	one2one (0)	one2one (1)	one2one (0)	one2one (0)	one2one (0)	one2one (0)	one2one (1)	one2one (1)	one2one (1)	one2one (0)	one2one (1)	one2one (1)	one2one (1)	one2one (0)	one2one (1)	one2one (1)	one2one (1)	one2one (1)	one2one (1)	one2one (0)	one2one (1)	one2one (1)	one2one (1)	one2one (1)	one2one (1)	one2one (1)	one2one (1)	one2one (1)	one2one (1)	one2one (1)	one2one (1)	one2one (1)	one2one (1)	one2one (0)	one2one (1)	one2one (1)	one2one (1)	one2one (1)	one2one (1)	one2one (0)	one2one (1)	one2one (1)	one2one (1)	one2one (0)	one2one (1)	one2one (1)	one2one (0)	one2one (1)	one2one (0)	one2one (0)	one2one (0)	one2one (1)	one2one (0)	one2one (0)	one2one (0)	one2one (0)	one2one (1)	one2one (1)	one2one (1)	one2one (0)	one2one (1)	one2one (1)	one2one (1)	one2one (1)	one2one (0)	one2one (1)	one2one (1)	one2one (1)	one2one (1)	one2one (0)	one2one (1)	one2one (1)	one2one (1)	one2one (1)	one2one (0)	one2one (1)
KIF7	1	ENSCJAG00000012723,ENSG00000166813,ENSGALG00000006611,ENSGGOG00000008509,ENSMMUG00000056204,ENSMODG00000019548,ENSMUSG00000050382,ENSNLEG00000011722,ENSOANG00000000880,ENSPPAG00000039761,ENSPTRG00000007434	11	KIF7	ENSPPAG00000039761	KIF7	ENSGALG00000006611	KIF7	ENSPTRG00000007434	KIF7	ENSNLEG00000011722	KIF7	ENSGGOG00000008509	KIF7	ENSG00000166813	KIF7	ENSMMUG00000056204	KIF7	ENSCJAG00000012723	Kif7	ENSMUSG00000050382	KIF7	ENSMODG00000019548	KIF7	ENSOANG00000000880	110	110	0	0	0	0	0	one2one (1)	one2one (1)	one2one (1)	one2one (1)	one2one (1)	one2one (1)	one2one (1)	one2one (1)	one2one (1)	one2one (1)	one2one (1)	one2one (1)	one2one (1)	one2one (1)	one2one (1)	one2one (1)	one2one (1)	one2one (1)	one2one (1)	one2one (1)	one2one (1)	one2one (1)	one2one (1)	one2one (1)	one2one (1)	one2one (1)	one2one (1)	one2one (1)	one2one (1)	one2one (1)	one2one (1)	one2one (1)	one2one (1)	one2one (1)	one2one (1)	one2one (1)	one2one (1)	one2one (1)	one2one (1)	one2one (1)	one2one (1)	one2one (1)	one2one (1)	one2one (1)	one2one (1)	one2one (1)	one2one (1)	one2one (1)	one2one (1)	one2one (1)	one2one (1)	one2one (1)	one2one (1)	one2one (1)	one2one (1)	one2one (1)	one2one (1)	one2one (1)	one2one (1)	one2one (1)	one2one (1)	one2one (1)	one2one (1)	one2one (1)	one2one (1)	one2one (1)	one2one (1)	one2one (1)	one2one (1)	one2one (1)	one2one (1)	one2one (1)	one2one (1)	one2one (1)	one2one (1)	one2one (1)	one2one (1)	one2one (1)	one2one (1)	one2one (1)	one2one (1)	one2one (1)	one2one (1)	one2one (1)	one2one (1)	one2one (1)	one2one (1)	one2one (1)	one2one (1)	one2one (1)	one2one (1)	one2one (1)	one2one (1)	one2one (1)	one2one (1)	one2one (1)	one2one (1)	one2one (1)	one2one (1)	one2one (1)	one2one (1)	one2one (1)	one2one (1)	one2one (1)	one2one (1)	one2one (1)	one2one (1)	one2one (1)	one2one (1)	one2one (1)
KIF9	1	ENSCJAG00000002342,ENSG00000088727,ENSGALG00000005517,ENSGGOG00000003679,ENSMMUG00000045275,ENSMODG00000014066,ENSMUSG00000032489,ENSNLEG00000006265,ENSOANG00000038541,ENSPPAG00000040979,ENSPTRG00000014867	11	KIF9	ENSPPAG00000040979	KIF9	ENSGALG00000005517	KIF9	ENSPTRG00000014867	KIF9	ENSNLEG00000006265	KIF9	ENSGGOG00000003679	KIF9	ENSG00000088727	KIF9	ENSMMUG00000045275	KIF9	ENSCJAG00000002342	Kif9	ENSMUSG00000032489	KIF9	ENSMODG00000014066	KIF9	ENSOANG00000038541	110	104	6	5.45	6	0	0	one2one (1)	one2one (1)	one2one (1)	one2one (1)	one2one (1)	one2one (1)	one2one (1)	one2one (1)	one2one (1)	one2one (1)	one2one (1)	one2one (1)	one2one (1)	one2one (1)	one2one (1)	one2one (1)	one2one (1)	one2one (1)	one2one (1)	one2one (1)	one2one (1)	one2one (1)	one2one (1)	one2one (1)	one2one (1)	one2one (1)	one2one (1)	one2one (1)	one2one (1)	one2one (1)	one2one (1)	one2one (1)	one2one (1)	one2one (1)	one2one (1)	one2one (1)	one2one (1)	one2one (1)	one2one (0)	one2one (1)	one2one (1)	one2one (1)	one2one (1)	one2one (1)	one2one (1)	one2one (1)	one2one (1)	one2one (1)	one2one (1)	one2one (1)	one2one (1)	one2one (1)	one2one (1)	one2one (1)	one2one (1)	one2one (1)	one2one (1)	one2one (1)	one2one (1)	one2one (1)	one2one (1)	one2one (1)	one2one (1)	one2one (1)	one2one (1)	one2one (1)	one2one (1)	one2one (1)	one2one (0)	one2one (1)	one2one (1)	one2one (1)	one2one (1)	one2one (1)	one2one (1)	one2one (1)	one2one (1)	one2one (1)	one2one (1)	one2one (1)	one2one (1)	one2one (1)	one2one (1)	one2one (1)	one2one (1)	one2one (1)	one2one (1)	one2one (1)	one2one (0)	one2one (1)	one2one (1)	one2one (1)	one2one (1)	one2one (0)	one2one (1)	one2one (1)	one2one (0)	one2one (1)	one2one (0)	one2one (1)	one2one (1)	one2one (1)	one2one (1)	one2one (1)	one2one (1)	one2one (1)	one2one (1)	one2one (1)	one2one (1)	one2one (1)
KIFAP3	1	ENSCJAG00000009954,ENSG00000075945,ENSGALG00000021047,ENSGGOG00000025510,ENSMMUG00000010081,ENSMODG00000003544,ENSMUSG00000026585,ENSNLEG00000015085,ENSOANG00000000884,ENSPPAG00000028901,ENSPTRG00000001666	11	KIFAP3	ENSPPAG00000028901	KIFAP3	ENSGALG00000021047	KIFAP3	ENSPTRG00000001666	KIFAP3	ENSNLEG00000015085	KIFAP3	ENSGGOG00000025510	KIFAP3	ENSG00000075945	KIFAP3	ENSMMUG00000010081	KIFAP3	ENSCJAG00000009954	Kifap3	ENSMUSG00000026585	KIFAP3	ENSMODG00000003544	KIFAP3	ENSOANG00000000884	110	110	0	0	0	0	0	one2one (1)	one2one (1)	one2one (1)	one2one (1)	one2one (1)	one2one (1)	one2one (1)	one2one (1)	one2one (1)	one2one (1)	one2one (1)	one2one (1)	one2one (1)	one2one (1)	one2one (1)	one2one (1)	one2one (1)	one2one (1)	one2one (1)	one2one (1)	one2one (1)	one2one (1)	one2one (1)	one2one (1)	one2one (1)	one2one (1)	one2one (1)	one2one (1)	one2one (1)	one2one (1)	one2one (1)	one2one (1)	one2one (1)	one2one (1)	one2one (1)	one2one (1)	one2one (1)	one2one (1)	one2one (1)	one2one (1)	one2one (1)	one2one (1)	one2one (1)	one2one (1)	one2one (1)	one2one (1)	one2one (1)	one2one (1)	one2one (1)	one2one (1)	one2one (1)	one2one (1)	one2one (1)	one2one (1)	one2one (1)	one2one (1)	one2one (1)	one2one (1)	one2one (1)	one2one (1)	one2one (1)	one2one (1)	one2one (1)	one2one (1)	one2one (1)	one2one (1)	one2one (1)	one2one (1)	one2one (1)	one2one (1)	one2one (1)	one2one (1)	one2one (1)	one2one (1)	one2one (1)	one2one (1)	one2one (1)	one2one (1)	one2one (1)	one2one (1)	one2one (1)	one2one (1)	one2one (1)	one2one (1)	one2one (1)	one2one (1)	one2one (1)	one2one (1)	one2one (1)	one2one (1)	one2one (1)	one2one (1)	one2one (1)	one2one (1)	one2one (1)	one2one (1)	one2one (1)	one2one (1)	one2one (1)	one2one (1)	one2one (1)	one2one (1)	one2one (1)	one2one (1)	one2one (1)	one2one (1)	one2one (1)	one2one (1)	one2one (1)	one2one (1)
KIFBP	1	ENSCJAG00000012896,ENSG00000198954,ENSGALG00000004156,ENSGGOG00000012793,ENSMODG00000049071,ENSMUSG00000036955,ENSNLEG00000011578,ENSOANG00000004778,ENSPPAG00000039180,ENSPTRG00000024353	10	KIFBP	ENSPPAG00000039180	KIF1BP	ENSGALG00000004156	KIFBP	ENSPTRG00000024353	KIFBP	ENSNLEG00000011578	KIFBP	ENSGGOG00000012793	KIFBP	ENSG00000198954			KIFBP	ENSCJAG00000012896	Kifbp	ENSMUSG00000036955	KIF1BP	ENSMODG00000049071	KIFBP	ENSOANG00000004778	90	88	2	2.22	2	0	0	one2one (1)	one2one (1)	one2one (1)	one2one (1)	one2one (1)	.	one2one (1)	one2one (1)	one2one (1)	one2one (1)	one2one (1)	one2one (1)	one2one (1)	one2one (1)	one2one (1)	.	one2one (1)	one2one (1)	one2one (1)	one2one (1)	one2one (1)	one2one (1)	one2one (1)	one2one (1)	one2one (1)	.	one2one (1)	one2one (1)	one2one (1)	one2one (1)	one2one (1)	one2one (1)	one2one (1)	one2one (1)	one2one (1)	.	one2one (1)	one2one (1)	one2one (1)	one2one (1)	one2one (1)	one2one (1)	one2one (1)	one2one (1)	one2one (1)	.	one2one (1)	one2one (1)	one2one (1)	one2one (1)	one2one (1)	one2one (1)	one2one (1)	one2one (1)	one2one (1)	.	one2one (1)	one2one (1)	one2one (1)	one2one (1)	.	.	.	.	.	.	.	.	.	.	one2one (1)	one2one (1)	one2one (1)	one2one (1)	one2one (1)	one2one (1)	.	one2one (1)	one2one (1)	one2one (0)	one2one (1)	one2one (1)	one2one (1)	one2one (1)	one2one (1)	one2one (1)	.	one2one (1)	one2one (1)	one2one (1)	one2one (1)	one2one (1)	one2one (1)	one2one (1)	one2one (1)	one2one (1)	.	one2one (1)	one2one (1)	one2one (1)	one2one (1)	one2one (1)	one2one (1)	one2one (1)	one2one (1)	one2one (1)	.	one2one (0)	one2one (1)	one2one (1)
KIFC1	1	ENSCJAG00000021681,ENSG00000237649,ENSGGOG00000000261,ENSMMUG00000007477,ENSNLEG00000008288,ENSPPAG00000042032,ENSPTRG00000018047	7	KIFC1	ENSPPAG00000042032			KIFC1	ENSPTRG00000018047	KIFC1	ENSNLEG00000008288	KIFC1	ENSGGOG00000000261	KIFC1	ENSG00000237649	KIFC1	ENSMMUG00000007477	KIFC1	ENSCJAG00000021681							42	42	0	0	0	0	0	.	one2one (1)	one2one (1)	one2one (1)	one2one (1)	one2one (1)	one2one (1)	.	.	.	.	.	.	.	.	.	.	.	.	.	one2one (1)	.	one2one (1)	one2one (1)	one2one (1)	one2one (1)	one2one (1)	.	.	.	one2one (1)	.	one2one (1)	one2one (1)	one2one (1)	one2one (1)	one2one (1)	.	.	.	one2one (1)	.	one2one (1)	one2one (1)	one2one (1)	one2one (1)	one2one (1)	.	.	.	one2one (1)	.	one2one (1)	one2one (1)	one2one (1)	one2one (1)	one2one (1)	.	.	.	one2one (1)	.	one2one (1)	one2one (1)	one2one (1)	one2one (1)	one2one (1)	.	.	.	one2one (1)	.	one2one (1)	one2one (1)	one2one (1)	one2one (1)	one2one (1)	.	.	.	.	.	.	.	.	.	.	.	.	.	.	.	.	.	.	.	.	.	.	.	.	.	.	.	.	.	.	.	.	.
KIFC2	1	ENSCJAG00000021392,ENSG00000167702,ENSGGOG00000016259,ENSMMUG00000002661,ENSMODG00000010941,ENSMUSG00000004187,ENSNLEG00000010792,ENSPPAG00000031799	8	ENSPPAG00000031799	ENSPPAG00000031799					KIFC2	ENSNLEG00000010792	KIFC2	ENSGGOG00000016259	KIFC2	ENSG00000167702	KIFC2	ENSMMUG00000002661	KIFC2	ENSCJAG00000021392	Kifc2	ENSMUSG00000004187	KIFC2	ENSMODG00000010941			56	52	4	7.14	4	0	0	.	.	one2one (1)	one2one (1)	one2one (0)	one2one (1)	one2one (1)	one2one (1)	one2one (0)	.	.	.	.	.	.	.	.	.	.	.	.	.	.	.	.	.	.	.	.	.	one2one (1)	.	.	one2one (1)	one2one (1)	one2one (1)	one2one (1)	one2one (1)	one2one (1)	.	one2one (1)	.	.	one2one (1)	one2one (1)	one2one (1)	one2one (1)	one2one (1)	one2one (1)	.	one2one (0)	.	.	one2one (1)	one2one (1)	one2one (1)	one2one (1)	one2one (1)	one2one (1)	.	one2one (1)	.	.	one2one (1)	one2one (1)	one2one (1)	one2one (1)	one2one (1)	one2one (1)	.	one2one (1)	.	.	one2one (1)	one2one (1)	one2one (1)	one2one (1)	one2one (1)	one2one (1)	.	one2one (1)	.	.	one2one (1)	one2one (1)	one2one (1)	one2one (1)	one2one (1)	one2one (1)	.	one2one (0)	.	.	one2one (1)	one2one (1)	one2one (1)	one2one (1)	one2one (1)	one2one (1)	.	.	.	.	.	.	.	.	.	.	.
KIFC3	1	ENSCJAG00000011810,ENSG00000140859,ENSGALG00000043034,ENSGGOG00000007147,ENSMMUG00000015696,ENSMODG00000014047,ENSMUSG00000031788,ENSNLEG00000003191,ENSOANG00000004494,ENSPPAG00000013413,ENSPTRG00000008167	11	KIFC3	ENSPPAG00000013413	KIFC3	ENSGALG00000043034	KIFC3	ENSPTRG00000008167	KIFC3	ENSNLEG00000003191	KIFC3	ENSGGOG00000007147	KIFC3	ENSG00000140859	KIFC3	ENSMMUG00000015696	KIFC3	ENSCJAG00000011810	Kifc3	ENSMUSG00000031788	KIFC3	ENSMODG00000014047	KIFC3	ENSOANG00000004494	110	110	0	0	0	0	0	one2one (1)	one2one (1)	one2one (1)	one2one (1)	one2one (1)	one2one (1)	one2one (1)	one2one (1)	one2one (1)	one2one (1)	one2one (1)	one2one (1)	one2one (1)	one2one (1)	one2one (1)	one2one (1)	one2one (1)	one2one (1)	one2one (1)	one2one (1)	one2one (1)	one2one (1)	one2one (1)	one2one (1)	one2one (1)	one2one (1)	one2one (1)	one2one (1)	one2one (1)	one2one (1)	one2one (1)	one2one (1)	one2one (1)	one2one (1)	one2one (1)	one2one (1)	one2one (1)	one2one (1)	one2one (1)	one2one (1)	one2one (1)	one2one (1)	one2one (1)	one2one (1)	one2one (1)	one2one (1)	one2one (1)	one2one (1)	one2one (1)	one2one (1)	one2one (1)	one2one (1)	one2one (1)	one2one (1)	one2one (1)	one2one (1)	one2one (1)	one2one (1)	one2one (1)	one2one (1)	one2one (1)	one2one (1)	one2one (1)	one2one (1)	one2one (1)	one2one (1)	one2one (1)	one2one (1)	one2one (1)	one2one (1)	one2one (1)	one2one (1)	one2one (1)	one2one (1)	one2one (1)	one2one (1)	one2one (1)	one2one (1)	one2one (1)	one2one (1)	one2one (1)	one2one (1)	one2one (1)	one2one (1)	one2one (1)	one2one (1)	one2one (1)	one2one (1)	one2one (1)	one2one (1)	one2one (1)	one2one (1)	one2one (1)	one2one (1)	one2one (1)	one2one (1)	one2one (1)	one2one (1)	one2one (1)	one2one (1)	one2one (1)	one2one (1)	one2one (1)	one2one (1)	one2one (1)	one2one (1)	one2one (1)	one2one (1)	one2one (1)	one2one (1)
KIN	1	ENSCJAG00000020631,ENSG00000151657,ENSGALG00000030702,ENSGGOG00000009714,ENSMMUG00000009206,ENSMODG00000016717,ENSMUSG00000037262,ENSNLEG00000011891,ENSOANG00000015445,ENSPPAG00000035992,ENSPTRG00000002276	11	KIN	ENSPPAG00000035992	KIN	ENSGALG00000030702	KIN	ENSPTRG00000002276	KIN	ENSNLEG00000011891	KIN	ENSGGOG00000009714	KIN	ENSG00000151657	KIN	ENSMMUG00000009206	KIN	ENSCJAG00000020631	Kin	ENSMUSG00000037262	KIN	ENSMODG00000016717	KIN	ENSOANG00000015445	110	110	0	0	0	0	0	one2one (1)	one2one (1)	one2one (1)	one2one (1)	one2one (1)	one2one (1)	one2one (1)	one2one (1)	one2one (1)	one2one (1)	one2one (1)	one2one (1)	one2one (1)	one2one (1)	one2one (1)	one2one (1)	one2one (1)	one2one (1)	one2one (1)	one2one (1)	one2one (1)	one2one (1)	one2one (1)	one2one (1)	one2one (1)	one2one (1)	one2one (1)	one2one (1)	one2one (1)	one2one (1)	one2one (1)	one2one (1)	one2one (1)	one2one (1)	one2one (1)	one2one (1)	one2one (1)	one2one (1)	one2one (1)	one2one (1)	one2one (1)	one2one (1)	one2one (1)	one2one (1)	one2one (1)	one2one (1)	one2one (1)	one2one (1)	one2one (1)	one2one (1)	one2one (1)	one2one (1)	one2one (1)	one2one (1)	one2one (1)	one2one (1)	one2one (1)	one2one (1)	one2one (1)	one2one (1)	one2one (1)	one2one (1)	one2one (1)	one2one (1)	one2one (1)	one2one (1)	one2one (1)	one2one (1)	one2one (1)	one2one (1)	one2one (1)	one2one (1)	one2one (1)	one2one (1)	one2one (1)	one2one (1)	one2one (1)	one2one (1)	one2one (1)	one2one (1)	one2one (1)	one2one (1)	one2one (1)	one2one (1)	one2one (1)	one2one (1)	one2one (1)	one2one (1)	one2one (1)	one2one (1)	one2one (1)	one2one (1)	one2one (1)	one2one (1)	one2one (1)	one2one (1)	one2one (1)	one2one (1)	one2one (1)	one2one (1)	one2one (1)	one2one (1)	one2one (1)	one2one (1)	one2one (1)	one2one (1)	one2one (1)	one2one (1)	one2one (1)	one2one (1)
KIR3DL3	1	ENSG00000242019,ENSGGOG00000005196,ENSMMUG00000029392,ENSPPAG00000040550,ENSPTRG00000022601	5	KIR3DL3	ENSPPAG00000040550			KIR3DL3	ENSPTRG00000022601			KIR3DL3	ENSGGOG00000005196	KIR3DL3	ENSG00000242019	KIR3DL3	ENSMMUG00000029392									20	18	2	10	2	0	0	.	one2one (1)	.	one2one (0)	one2one (1)	one2one (1)	.	.	.	.	.	.	.	.	.	.	.	.	.	.	one2one (1)	.	.	one2one (1)	one2one (1)	one2one (1)	.	.	.	.	.	.	.	.	.	.	.	.	.	.	one2one (0)	.	one2one (1)	.	one2one (1)	one2one (1)	.	.	.	.	one2one (1)	.	one2one (1)	.	one2one (1)	one2one (1)	.	.	.	.	one2one (1)	.	one2one (1)	.	one2one (1)	one2one (1)	.	.	.	.	.	.	.	.	.	.	.	.	.	.	.	.	.	.	.	.	.	.	.	.	.	.	.	.	.	.	.	.	.	.	.	.	.	.	.	.	.	.	.	.
KIRREL1	1	ENSCJAG00000006686,ENSG00000183853,ENSGALG00000029528,ENSGGOG00000005728,ENSMMUG00000003191,ENSMODG00000010631,ENSMUSG00000041734,ENSNLEG00000013017,ENSOANG00000031542,ENSPPAG00000027106,ENSPTRG00000001495	11	KIRREL1	ENSPPAG00000027106	KIRREL1	ENSGALG00000029528	KIRREL1	ENSPTRG00000001495	KIRREL1	ENSNLEG00000013017	KIRREL1	ENSGGOG00000005728	KIRREL1	ENSG00000183853	KIRREL1	ENSMMUG00000003191	KIRREL1	ENSCJAG00000006686	Kirrel	ENSMUSG00000041734	KIRREL1	ENSMODG00000010631	KIRREL1	ENSOANG00000031542	110	56	54	49.09	54	0	0	one2one (0)	one2one (1)	one2one (1)	one2one (1)	one2one (1)	one2one (1)	one2one (1)	one2one (0)	one2one (0)	one2one (0)	one2one (0)	one2one (0)	one2one (0)	one2one (0)	one2one (1)	one2one (0)	one2one (0)	one2one (0)	one2one (1)	one2one (1)	one2one (1)	one2one (0)	one2one (1)	one2one (1)	one2one (1)	one2one (1)	one2one (1)	one2one (0)	one2one (0)	one2one (0)	one2one (1)	one2one (0)	one2one (1)	one2one (1)	one2one (1)	one2one (1)	one2one (1)	one2one (0)	one2one (0)	one2one (0)	one2one (1)	one2one (0)	one2one (1)	one2one (1)	one2one (1)	one2one (1)	one2one (1)	one2one (0)	one2one (0)	one2one (0)	one2one (1)	one2one (1)	one2one (1)	one2one (1)	one2one (1)	one2one (1)	one2one (1)	one2one (1)	one2one (1)	one2one (1)	one2one (1)	one2one (0)	one2one (1)	one2one (1)	one2one (1)	one2one (1)	one2one (1)	one2one (0)	one2one (0)	one2one (0)	one2one (1)	one2one (0)	one2one (1)	one2one (1)	one2one (1)	one2one (1)	one2one (1)	one2one (0)	one2one (0)	one2one (0)	one2one (0)	one2one (0)	one2one (0)	one2one (0)	one2one (0)	one2one (1)	one2one (0)	one2one (0)	one2one (0)	one2one (0)	one2one (0)	one2one (1)	one2one (0)	one2one (0)	one2one (0)	one2one (1)	one2one (0)	one2one (0)	one2one (0)	one2one (1)	one2one (0)	one2one (1)	one2one (0)	one2one (0)	one2one (0)	one2one (1)	one2one (0)	one2one (0)	one2one (0)	one2one (1)
KIRREL2	1	ENSCJAG00000009900,ENSG00000126259,ENSGGOG00000028053,ENSMMUG00000017051,ENSMODG00000014051,ENSMUSG00000036915,ENSNLEG00000011490,ENSOANG00000042663,ENSPPAG00000040394,ENSPTRG00000010872	10	KIRREL2	ENSPPAG00000040394			KIRREL2	ENSPTRG00000010872	KIRREL2	ENSNLEG00000011490	KIRREL2	ENSGGOG00000028053	KIRREL2	ENSG00000126259	KIRREL2	ENSMMUG00000017051	KIRREL2	ENSCJAG00000009900	Kirrel2	ENSMUSG00000036915	KIRREL2	ENSMODG00000014051	ENSOANG00000042663	ENSOANG00000042663	90	74	16	17.78	16	0	0	.	one2one (1)	one2one (1)	one2one (1)	one2one (1)	one2one (1)	one2one (1)	one2one (1)	one2one (1)	one2one (0)	.	.	.	.	.	.	.	.	.	.	one2one (1)	.	one2one (1)	one2one (1)	one2one (1)	one2one (1)	one2one (1)	one2one (1)	one2one (1)	one2one (0)	one2one (1)	.	one2one (1)	one2one (1)	one2one (1)	one2one (1)	one2one (1)	one2one (1)	one2one (1)	one2one (0)	one2one (1)	.	one2one (1)	one2one (1)	one2one (1)	one2one (1)	one2one (1)	one2one (1)	one2one (1)	one2one (0)	one2one (1)	.	one2one (1)	one2one (1)	one2one (1)	one2one (1)	one2one (1)	one2one (1)	one2one (1)	one2one (0)	one2one (1)	.	one2one (1)	one2one (1)	one2one (1)	one2one (1)	one2one (1)	one2one (1)	one2one (1)	one2one (0)	one2one (1)	.	one2one (1)	one2one (1)	one2one (1)	one2one (1)	one2one (1)	one2one (1)	one2one (1)	one2one (0)	one2one (1)	.	one2one (1)	one2one (1)	one2one (1)	one2one (1)	one2one (1)	one2one (1)	one2one (1)	one2one (0)	one2one (1)	.	one2one (1)	one2one (1)	one2one (1)	one2one (1)	one2one (1)	one2one (1)	one2one (1)	one2one (1)	one2one (0)	.	one2one (0)	one2one (0)	one2one (0)	one2one (0)	one2one (0)	one2one (0)	one2one (0)	one2one (1)
KIRREL3	1	ENSCJAG00000008996,ENSG00000149571,ENSGALG00000029197,ENSGGOG00000005038,ENSMMUG00000006931,ENSMODG00000004676,ENSMUSG00000032036,ENSNLEG00000007473,ENSOANG00000001361,ENSPPAG00000022839,ENSPTRG00000004462	11	KIRREL3	ENSPPAG00000022839	KIRREL3	ENSGALG00000029197	KIRREL3	ENSPTRG00000004462	KIRREL3	ENSNLEG00000007473	KIRREL3	ENSGGOG00000005038	KIRREL3	ENSG00000149571	KIRREL3	ENSMMUG00000006931	KIRREL3	ENSCJAG00000008996	Kirrel3	ENSMUSG00000032036	KIRREL3	ENSMODG00000004676	KIRREL3	ENSOANG00000001361	110	96	14	12.73	14	0	0	one2one (1)	one2one (1)	one2one (1)	one2one (1)	one2one (1)	one2one (1)	one2one (1)	one2one (1)	one2one (1)	one2one (0)	one2one (1)	one2one (1)	one2one (1)	one2one (1)	one2one (1)	one2one (1)	one2one (1)	one2one (1)	one2one (1)	one2one (1)	one2one (1)	one2one (1)	one2one (1)	one2one (1)	one2one (1)	one2one (1)	one2one (1)	one2one (1)	one2one (1)	one2one (0)	one2one (1)	one2one (1)	one2one (1)	one2one (1)	one2one (1)	one2one (1)	one2one (1)	one2one (1)	one2one (1)	one2one (0)	one2one (1)	one2one (1)	one2one (1)	one2one (1)	one2one (1)	one2one (1)	one2one (1)	one2one (1)	one2one (1)	one2one (0)	one2one (1)	one2one (1)	one2one (1)	one2one (1)	one2one (1)	one2one (1)	one2one (1)	one2one (1)	one2one (1)	one2one (1)	one2one (1)	one2one (1)	one2one (1)	one2one (1)	one2one (1)	one2one (1)	one2one (1)	one2one (1)	one2one (1)	one2one (0)	one2one (1)	one2one (1)	one2one (1)	one2one (1)	one2one (1)	one2one (1)	one2one (1)	one2one (1)	one2one (1)	one2one (0)	one2one (1)	one2one (1)	one2one (1)	one2one (1)	one2one (1)	one2one (1)	one2one (1)	one2one (1)	one2one (1)	one2one (0)	one2one (1)	one2one (1)	one2one (1)	one2one (1)	one2one (1)	one2one (1)	one2one (1)	one2one (1)	one2one (1)	one2one (1)	one2one (0)	one2one (1)	one2one (0)	one2one (0)	one2one (0)	one2one (1)	one2one (0)	one2one (0)	one2one (0)	one2one (1)
KISS1	1	ENSCJAG00000016902,ENSG00000170498,ENSGGOG00000002282,ENSMMUG00000003647,ENSNLEG00000014233,ENSPPAG00000036121,ENSPTRG00000001884	7	KISS1	ENSPPAG00000036121			KISS1	ENSPTRG00000001884	KISS1	ENSNLEG00000014233	KISS1	ENSGGOG00000002282	KISS1	ENSG00000170498	KISS1	ENSMMUG00000003647	KISS1	ENSCJAG00000016902							42	42	0	0	0	0	0	.	one2one (1)	one2one (1)	one2one (1)	one2one (1)	one2one (1)	one2one (1)	.	.	.	.	.	.	.	.	.	.	.	.	.	one2one (1)	.	one2one (1)	one2one (1)	one2one (1)	one2one (1)	one2one (1)	.	.	.	one2one (1)	.	one2one (1)	one2one (1)	one2one (1)	one2one (1)	one2one (1)	.	.	.	one2one (1)	.	one2one (1)	one2one (1)	one2one (1)	one2one (1)	one2one (1)	.	.	.	one2one (1)	.	one2one (1)	one2one (1)	one2one (1)	one2one (1)	one2one (1)	.	.	.	one2one (1)	.	one2one (1)	one2one (1)	one2one (1)	one2one (1)	one2one (1)	.	.	.	one2one (1)	.	one2one (1)	one2one (1)	one2one (1)	one2one (1)	one2one (1)	.	.	.	.	.	.	.	.	.	.	.	.	.	.	.	.	.	.	.	.	.	.	.	.	.	.	.	.	.	.	.	.	.
KISS1R	1	ENSCJAG00000021776,ENSG00000116014,ENSGGOG00000028301,ENSMMUG00000009685,ENSMUSG00000035773,ENSPTRG00000010170	6					KISS1R	ENSPTRG00000010170			KISS1R	ENSGGOG00000028301	KISS1R	ENSG00000116014	KISS1R	ENSMMUG00000009685	KISS1R	ENSCJAG00000021776	Kiss1r	ENSMUSG00000035773					30	30	0	0	0	0	0	.	.	.	.	.	.	.	.	.	.	.	.	.	.	.	.	.	.	.	.	.	.	.	one2one (1)	one2one (1)	one2one (1)	one2one (1)	one2one (1)	.	.	.	.	.	.	.	.	.	.	.	.	.	.	one2one (1)	.	one2one (1)	one2one (1)	one2one (1)	one2one (1)	.	.	.	.	one2one (1)	.	one2one (1)	one2one (1)	one2one (1)	one2one (1)	.	.	.	.	one2one (1)	.	one2one (1)	one2one (1)	one2one (1)	one2one (1)	.	.	.	.	one2one (1)	.	one2one (1)	one2one (1)	one2one (1)	one2one (1)	.	.	.	.	one2one (1)	.	one2one (1)	one2one (1)	one2one (1)	one2one (1)	.	.	.	.	.	.	.	.	.	.	.	.	.	.	.	.	.	.	.	.	.	.
KIT	1	ENSCJAG00000018396,ENSG00000157404,ENSGALG00000038634,ENSGGOG00000015440,ENSMMUG00000060342,ENSMODG00000020671,ENSMUSG00000005672,ENSNLEG00000008295,ENSOANG00000003803,ENSPPAG00000032952,ENSPTRG00000016067	11	KIT	ENSPPAG00000032952	KIT	ENSGALG00000038634	KIT	ENSPTRG00000016067	KIT	ENSNLEG00000008295	KIT	ENSGGOG00000015440	KIT	ENSG00000157404	KIT	ENSMMUG00000060342	KIT	ENSCJAG00000018396	Kit	ENSMUSG00000005672	KIT	ENSMODG00000020671	KIT	ENSOANG00000003803	110	110	0	0	0	0	0	one2one (1)	one2one (1)	one2one (1)	one2one (1)	one2one (1)	one2one (1)	one2one (1)	one2one (1)	one2one (1)	one2one (1)	one2one (1)	one2one (1)	one2one (1)	one2one (1)	one2one (1)	one2one (1)	one2one (1)	one2one (1)	one2one (1)	one2one (1)	one2one (1)	one2one (1)	one2one (1)	one2one (1)	one2one (1)	one2one (1)	one2one (1)	one2one (1)	one2one (1)	one2one (1)	one2one (1)	one2one (1)	one2one (1)	one2one (1)	one2one (1)	one2one (1)	one2one (1)	one2one (1)	one2one (1)	one2one (1)	one2one (1)	one2one (1)	one2one (1)	one2one (1)	one2one (1)	one2one (1)	one2one (1)	one2one (1)	one2one (1)	one2one (1)	one2one (1)	one2one (1)	one2one (1)	one2one (1)	one2one (1)	one2one (1)	one2one (1)	one2one (1)	one2one (1)	one2one (1)	one2one (1)	one2one (1)	one2one (1)	one2one (1)	one2one (1)	one2one (1)	one2one (1)	one2one (1)	one2one (1)	one2one (1)	one2one (1)	one2one (1)	one2one (1)	one2one (1)	one2one (1)	one2one (1)	one2one (1)	one2one (1)	one2one (1)	one2one (1)	one2one (1)	one2one (1)	one2one (1)	one2one (1)	one2one (1)	one2one (1)	one2one (1)	one2one (1)	one2one (1)	one2one (1)	one2one (1)	one2one (1)	one2one (1)	one2one (1)	one2one (1)	one2one (1)	one2one (1)	one2one (1)	one2one (1)	one2one (1)	one2one (1)	one2one (1)	one2one (1)	one2one (1)	one2one (1)	one2one (1)	one2one (1)	one2one (1)	one2one (1)	one2one (1)
KITLG	1	ENSG00000049130,ENSGALG00000011206,ENSGGOG00000021939,ENSMMUG00000051340,ENSMODG00000046786,ENSMUSG00000019966,ENSNLEG00000005483,ENSOANG00000044805,ENSPPAG00000031443,ENSPTRG00000005281	10	KITLG	ENSPPAG00000031443	KITLG	ENSGALG00000011206	KITLG	ENSPTRG00000005281	KITLG	ENSNLEG00000005483	KITLG	ENSGGOG00000021939	KITLG	ENSG00000049130	KITLG	ENSMMUG00000051340			Kitl	ENSMUSG00000019966	KITLG	ENSMODG00000046786	KITLG	ENSOANG00000044805	90	88	2	2.22	2	0	0	one2one (1)	one2one (1)	one2one (1)	one2one (1)	one2one (1)	one2one (1)	.	one2one (1)	one2one (1)	one2one (1)	one2one (1)	one2one (1)	one2one (1)	one2one (1)	one2one (1)	one2one (1)	.	one2one (1)	one2one (1)	one2one (1)	one2one (1)	one2one (1)	one2one (1)	one2one (1)	one2one (1)	one2one (1)	.	one2one (1)	one2one (1)	one2one (1)	one2one (1)	one2one (1)	one2one (1)	one2one (1)	one2one (1)	one2one (1)	.	one2one (0)	one2one (1)	one2one (1)	one2one (1)	one2one (1)	one2one (1)	one2one (1)	one2one (1)	one2one (1)	.	one2one (1)	one2one (1)	one2one (1)	one2one (1)	one2one (1)	one2one (1)	one2one (1)	one2one (1)	one2one (1)	.	one2one (1)	one2one (1)	one2one (1)	one2one (1)	one2one (1)	one2one (1)	one2one (1)	one2one (1)	one2one (1)	.	one2one (1)	one2one (1)	one2one (1)	.	.	.	.	.	.	.	.	.	.	one2one (1)	one2one (1)	one2one (1)	one2one (0)	one2one (1)	one2one (1)	one2one (1)	.	one2one (1)	one2one (1)	one2one (1)	one2one (1)	one2one (1)	one2one (1)	one2one (1)	one2one (1)	one2one (1)	.	one2one (1)	one2one (1)	one2one (1)	one2one (1)	one2one (1)	one2one (1)	one2one (1)	one2one (1)	one2one (1)	.	one2one (1)	one2one (1)
KIZ	1	ENSCJAG00000005568,ENSG00000088970,ENSGALG00000008386,ENSGGOG00000002290,ENSMMUG00000002060,ENSMODG00000006125,ENSMUSG00000074749,ENSNLEG00000009954,ENSOANG00000002851,ENSPPAG00000031020,ENSPTRG00000046348	11	KIZ	ENSPPAG00000031020	KIZ	ENSGALG00000008386	KIZ	ENSPTRG00000046348	KIZ	ENSNLEG00000009954	KIZ	ENSGGOG00000002290	KIZ	ENSG00000088970	KIZ	ENSMMUG00000002060	KIZ	ENSCJAG00000005568	Kiz	ENSMUSG00000074749	KIZ	ENSMODG00000006125	ENSOANG00000002851	ENSOANG00000002851	110	90	20	18.18	20	0	0	one2one (1)	one2one (1)	one2one (1)	one2one (1)	one2one (1)	one2one (1)	one2one (1)	one2one (1)	one2one (1)	one2one (0)	one2one (1)	one2one (1)	one2one (1)	one2one (1)	one2one (1)	one2one (1)	one2one (1)	one2one (1)	one2one (1)	one2one (0)	one2one (1)	one2one (1)	one2one (1)	one2one (1)	one2one (1)	one2one (1)	one2one (1)	one2one (1)	one2one (1)	one2one (0)	one2one (1)	one2one (1)	one2one (1)	one2one (1)	one2one (1)	one2one (1)	one2one (1)	one2one (1)	one2one (1)	one2one (0)	one2one (1)	one2one (1)	one2one (1)	one2one (1)	one2one (1)	one2one (1)	one2one (1)	one2one (1)	one2one (1)	one2one (0)	one2one (1)	one2one (1)	one2one (1)	one2one (1)	one2one (1)	one2one (1)	one2one (1)	one2one (1)	one2one (1)	one2one (0)	one2one (1)	one2one (1)	one2one (1)	one2one (1)	one2one (1)	one2one (1)	one2one (1)	one2one (1)	one2one (1)	one2one (0)	one2one (1)	one2one (1)	one2one (1)	one2one (1)	one2one (1)	one2one (1)	one2one (1)	one2one (1)	one2one (0)	one2one (0)	one2one (1)	one2one (1)	one2one (1)	one2one (1)	one2one (1)	one2one (1)	one2one (1)	one2one (1)	one2one (1)	one2one (0)	one2one (1)	one2one (1)	one2one (1)	one2one (1)	one2one (1)	one2one (1)	one2one (1)	one2one (0)	one2one (1)	one2one (1)	one2one (0)	one2one (0)	one2one (0)	one2one (0)	one2one (0)	one2one (0)	one2one (0)	one2one (0)	one2one (0)	one2one (1)
KL	1	ENSCJAG00000018421,ENSG00000133116,ENSGALG00000017068,ENSGGOG00000007260,ENSMMUG00000017048,ENSMODG00000009636,ENSMUSG00000058488,ENSNLEG00000001146,ENSOANG00000015486,ENSPPAG00000030075,ENSPTRG00000005772	11	KL	ENSPPAG00000030075	KL	ENSGALG00000017068	KL	ENSPTRG00000005772	KL	ENSNLEG00000001146	ENSGGOG00000007260	ENSGGOG00000007260	KL	ENSG00000133116	KL	ENSMMUG00000017048	KL	ENSCJAG00000018421	Kl	ENSMUSG00000058488	KL	ENSMODG00000009636	KL	ENSOANG00000015486	110	104	6	5.45	6	0	0	one2one (1)	one2one (1)	one2one (1)	one2one (0)	one2one (1)	one2one (1)	one2one (1)	one2one (1)	one2one (1)	one2one (1)	one2one (1)	one2one (1)	one2one (1)	one2one (1)	one2one (1)	one2one (1)	one2one (1)	one2one (1)	one2one (1)	one2one (1)	one2one (1)	one2one (1)	one2one (1)	one2one (0)	one2one (1)	one2one (1)	one2one (1)	one2one (1)	one2one (1)	one2one (1)	one2one (1)	one2one (1)	one2one (1)	one2one (1)	one2one (1)	one2one (1)	one2one (1)	one2one (1)	one2one (1)	one2one (1)	one2one (0)	one2one (1)	one2one (0)	one2one (1)	one2one (0)	one2one (1)	one2one (1)	one2one (1)	one2one (1)	one2one (1)	one2one (1)	one2one (1)	one2one (1)	one2one (1)	one2one (0)	one2one (1)	one2one (1)	one2one (1)	one2one (1)	one2one (1)	one2one (1)	one2one (1)	one2one (1)	one2one (1)	one2one (1)	one2one (1)	one2one (1)	one2one (1)	one2one (1)	one2one (1)	one2one (1)	one2one (1)	one2one (1)	one2one (1)	one2one (1)	one2one (1)	one2one (1)	one2one (1)	one2one (1)	one2one (1)	one2one (1)	one2one (1)	one2one (1)	one2one (1)	one2one (1)	one2one (1)	one2one (1)	one2one (1)	one2one (1)	one2one (1)	one2one (1)	one2one (1)	one2one (1)	one2one (1)	one2one (1)	one2one (1)	one2one (1)	one2one (1)	one2one (1)	one2one (1)	one2one (1)	one2one (1)	one2one (1)	one2one (1)	one2one (1)	one2one (1)	one2one (1)	one2one (1)	one2one (1)	one2one (1)
KLB	1	ENSCJAG00000000729,ENSG00000134962,ENSGALG00000041663,ENSGGOG00000013647,ENSMMUG00000008834,ENSMODG00000020550,ENSMUSG00000029195,ENSNLEG00000017099,ENSOANG00000010331,ENSPPAG00000015322,ENSPTRG00000015992	11	KLB	ENSPPAG00000015322	KLB	ENSGALG00000041663	KLB	ENSPTRG00000015992	KLB	ENSNLEG00000017099	KLB	ENSGGOG00000013647	KLB	ENSG00000134962	KLB	ENSMMUG00000008834	KLB	ENSCJAG00000000729	Klb	ENSMUSG00000029195	KLB	ENSMODG00000020550	KLB	ENSOANG00000010331	110	110	0	0	0	0	0	one2one (1)	one2one (1)	one2one (1)	one2one (1)	one2one (1)	one2one (1)	one2one (1)	one2one (1)	one2one (1)	one2one (1)	one2one (1)	one2one (1)	one2one (1)	one2one (1)	one2one (1)	one2one (1)	one2one (1)	one2one (1)	one2one (1)	one2one (1)	one2one (1)	one2one (1)	one2one (1)	one2one (1)	one2one (1)	one2one (1)	one2one (1)	one2one (1)	one2one (1)	one2one (1)	one2one (1)	one2one (1)	one2one (1)	one2one (1)	one2one (1)	one2one (1)	one2one (1)	one2one (1)	one2one (1)	one2one (1)	one2one (1)	one2one (1)	one2one (1)	one2one (1)	one2one (1)	one2one (1)	one2one (1)	one2one (1)	one2one (1)	one2one (1)	one2one (1)	one2one (1)	one2one (1)	one2one (1)	one2one (1)	one2one (1)	one2one (1)	one2one (1)	one2one (1)	one2one (1)	one2one (1)	one2one (1)	one2one (1)	one2one (1)	one2one (1)	one2one (1)	one2one (1)	one2one (1)	one2one (1)	one2one (1)	one2one (1)	one2one (1)	one2one (1)	one2one (1)	one2one (1)	one2one (1)	one2one (1)	one2one (1)	one2one (1)	one2one (1)	one2one (1)	one2one (1)	one2one (1)	one2one (1)	one2one (1)	one2one (1)	one2one (1)	one2one (1)	one2one (1)	one2one (1)	one2one (1)	one2one (1)	one2one (1)	one2one (1)	one2one (1)	one2one (1)	one2one (1)	one2one (1)	one2one (1)	one2one (1)	one2one (1)	one2one (1)	one2one (1)	one2one (1)	one2one (1)	one2one (1)	one2one (1)	one2one (1)	one2one (1)	one2one (1)
KLC1	1	ENSCJAG00000017134,ENSG00000126214,ENSGALG00000011528,ENSGGOG00000009580,ENSMMUG00000006803,ENSMODG00000013523,ENSMUSG00000021288,ENSNLEG00000016208,ENSOANG00000000786,ENSPPAG00000036216,ENSPTRG00000006760	11	KLC1	ENSPPAG00000036216	ENSGALG00000011528	ENSGALG00000011528	KLC1	ENSPTRG00000006760	ENSNLEG00000016208	ENSNLEG00000016208	KLC1	ENSGGOG00000009580	KLC1	ENSG00000126214	ENSMMUG00000006803	ENSMMUG00000006803	ENSCJAG00000017134	ENSCJAG00000017134	Klc1	ENSMUSG00000021288	ENSMODG00000013523	ENSMODG00000013523	ENSOANG00000000786	ENSOANG00000000786	110	96	14	12.73	0	6	0	one2one (1)	one2one (1)	one2one (1)	one2one (1)	one2one (1)	one2one (1)	one2one (1)	one2one (1)	one2one (1)	one2one (1)	one2one (1)	one2one (1)	one2one (1)	one2one (1)	one2many (1)	one2one (1)	one2one (1)	one2one (1)	one2one (1)	one2one (1)	one2one (1)	one2one (1)	one2one (1)	one2one (1)	one2one (1)	one2one (1)	one2one (1)	one2one (1)	one2one (1)	one2one (1)	one2one (1)	one2one (1)	one2one (1)	one2one (1)	.	one2one (1)	one2one (1)	one2one (1)	one2one (1)	one2one (1)	one2one (1)	one2one (1)	one2one (1)	one2one (1)	one2one (1)	one2one (1)	one2one (1)	one2one (1)	one2one (1)	one2one (1)	one2one (1)	one2many (1)	one2one (1)	.	one2one (1)	.	.	.	one2many (1)	one2many (1)	one2one (1)	one2one (1)	one2one (1)	one2one (1)	one2one (1)	.	one2one (1)	one2one (1)	one2one (1)	one2one (1)	one2one (1)	one2one (1)	one2one (1)	one2one (1)	one2one (1)	.	one2one (1)	one2one (1)	one2one (1)	one2one (1)	one2one (1)	one2one (1)	one2one (1)	one2one (1)	one2one (1)	.	one2one (1)	one2one (1)	one2one (1)	one2one (1)	one2one (1)	one2one (1)	one2one (1)	one2one (1)	one2one (1)	one2many (1)	one2one (1)	one2one (1)	one2one (1)	one2one (1)	one2one (1)	one2one (1)	one2one (1)	one2one (1)	one2one (1)	one2many (1)	one2one (1)	one2one (1)	one2one (1)	one2one (1)
KLC2	1	ENSCJAG00000001614,ENSG00000174996,ENSGGOG00000043473,ENSMMUG00000022520,ENSMUSG00000024862,ENSNLEG00000006033,ENSOANG00000049671,ENSPPAG00000039765,ENSPTRG00000003914	9	KLC2	ENSPPAG00000039765			KLC2	ENSPTRG00000003914	KLC2	ENSNLEG00000006033	KLC2	ENSGGOG00000043473	KLC2	ENSG00000174996	KLC2	ENSMMUG00000022520	KLC2	ENSCJAG00000001614	Klc2	ENSMUSG00000024862			KLC2	ENSOANG00000049671	72	58	14	19.44	14	0	0	.	one2one (1)	one2one (1)	one2one (0)	one2one (1)	one2one (1)	one2one (1)	one2one (1)	.	one2one (1)	.	.	.	.	.	.	.	.	.	.	one2one (1)	.	one2one (1)	one2one (0)	one2one (1)	one2one (1)	one2one (1)	one2one (1)	.	one2one (1)	one2one (1)	.	one2one (1)	one2one (0)	one2one (1)	one2one (1)	one2one (1)	one2one (1)	.	one2one (1)	one2one (0)	.	one2one (0)	one2one (0)	one2one (1)	one2one (0)	one2one (0)	one2one (0)	.	one2one (0)	one2one (1)	.	one2one (1)	one2one (1)	one2one (1)	one2one (1)	one2one (1)	one2one (1)	.	one2one (1)	one2one (1)	.	one2one (1)	one2one (1)	one2one (0)	one2one (1)	one2one (1)	one2one (1)	.	one2one (1)	one2one (1)	.	one2one (1)	one2one (1)	one2one (0)	one2one (1)	one2one (1)	one2one (1)	.	one2one (1)	one2one (1)	.	one2one (1)	one2one (1)	one2one (0)	one2one (1)	one2one (1)	one2one (1)	.	one2one (1)	.	.	.	.	.	.	.	.	.	.	one2one (1)	.	one2one (1)	one2one (1)	one2one (0)	one2one (1)	one2one (1)	one2one (1)	one2one (1)	.
KLC3	1	ENSCJAG00000012757,ENSG00000104892,ENSGGOG00000015830,ENSMMUG00000021891,ENSMUSG00000040714,ENSNLEG00000001990,ENSOANG00000038764,ENSPPAG00000043966,ENSPTRG00000011148	9	KLC3	ENSPPAG00000043966			KLC3	ENSPTRG00000011148	ENSNLEG00000001990	ENSNLEG00000001990	KLC3	ENSGGOG00000015830	KLC3	ENSG00000104892	KLC3	ENSMMUG00000021891	KLC3	ENSCJAG00000012757	Klc3	ENSMUSG00000040714			KLC3	ENSOANG00000038764	72	64	8	11.11	8	0	0	.	one2one (1)	one2one (0)	one2one (1)	one2one (1)	one2one (1)	one2one (1)	one2one (1)	.	one2one (1)	.	.	.	.	.	.	.	.	.	.	one2one (1)	.	one2one (0)	one2one (1)	one2one (1)	one2one (1)	one2one (1)	one2one (1)	.	one2one (1)	one2one (0)	.	one2one (0)	one2one (0)	one2one (0)	one2one (1)	one2one (1)	one2one (1)	.	one2one (1)	one2one (1)	.	one2one (1)	one2one (0)	one2one (1)	one2one (1)	one2one (1)	one2one (1)	.	one2one (1)	one2one (1)	.	one2one (1)	one2one (0)	one2one (1)	one2one (1)	one2one (1)	one2one (1)	.	one2one (1)	one2one (1)	.	one2one (1)	one2one (1)	one2one (1)	one2one (1)	one2one (1)	one2one (1)	.	one2one (1)	one2one (1)	.	one2one (1)	one2one (1)	one2one (1)	one2one (1)	one2one (1)	one2one (1)	.	one2one (1)	one2one (1)	.	one2one (1)	one2one (1)	one2one (1)	one2one (1)	one2one (1)	one2one (1)	.	one2one (1)	.	.	.	.	.	.	.	.	.	.	one2one (1)	.	one2one (1)	one2one (1)	one2one (1)	one2one (1)	one2one (1)	one2one (1)	one2one (1)	.
KLC4	1	ENSCJAG00000004979,ENSG00000137171,ENSGGOG00000010558,ENSMMUG00000011668,ENSMODG00000018988,ENSMUSG00000003546,ENSNLEG00000004359,ENSOANG00000008447,ENSPPAG00000031629,ENSPTRG00000018187	10	KLC4	ENSPPAG00000031629			KLC4	ENSPTRG00000018187	KLC4	ENSNLEG00000004359	KLC4	ENSGGOG00000010558	KLC4	ENSG00000137171	KLC4	ENSMMUG00000011668	KLC4	ENSCJAG00000004979	Klc4	ENSMUSG00000003546	KLC4	ENSMODG00000018988	KLC4	ENSOANG00000008447	90	88	2	2.22	2	0	0	.	one2one (1)	one2one (0)	one2one (1)	one2one (1)	one2one (1)	one2one (1)	one2one (1)	one2one (1)	one2one (1)	.	.	.	.	.	.	.	.	.	.	one2one (1)	.	one2one (1)	one2one (1)	one2one (1)	one2one (1)	one2one (1)	one2one (1)	one2one (1)	one2one (1)	one2one (0)	.	one2one (1)	one2one (1)	one2one (1)	one2one (1)	one2one (1)	one2one (1)	one2one (1)	one2one (1)	one2one (1)	.	one2one (1)	one2one (1)	one2one (1)	one2one (1)	one2one (1)	one2one (1)	one2one (1)	one2one (1)	one2one (1)	.	one2one (1)	one2one (1)	one2one (1)	one2one (1)	one2one (1)	one2one (1)	one2one (1)	one2one (1)	one2one (1)	.	one2one (1)	one2one (1)	one2one (1)	one2one (1)	one2one (1)	one2one (1)	one2one (1)	one2one (1)	one2one (1)	.	one2one (1)	one2one (1)	one2one (1)	one2one (1)	one2one (1)	one2one (1)	one2one (1)	one2one (1)	one2one (1)	.	one2one (1)	one2one (1)	one2one (1)	one2one (1)	one2one (1)	one2one (1)	one2one (1)	one2one (1)	one2one (1)	.	one2one (1)	one2one (1)	one2one (1)	one2one (1)	one2one (1)	one2one (1)	one2one (1)	one2one (1)	one2one (1)	.	one2one (1)	one2one (1)	one2one (1)	one2one (1)	one2one (1)	one2one (1)	one2one (1)	one2one (1)
KLF1	1	ENSCJAG00000004762,ENSG00000105610,ENSGGOG00000003408,ENSMMUG00000011230,ENSMODG00000011491,ENSMUSG00000054191,ENSNLEG00000012868,ENSPPAG00000039322,ENSPTRG00000010547	9	KLF1	ENSPPAG00000039322			KLF1	ENSPTRG00000010547	KLF1	ENSNLEG00000012868	KLF1	ENSGGOG00000003408	KLF1	ENSG00000105610	KLF1	ENSMMUG00000011230	KLF1	ENSCJAG00000004762	Klf1	ENSMUSG00000054191	ENSMODG00000011491	ENSMODG00000011491			72	58	14	19.44	14	0	0	.	one2one (1)	one2one (1)	one2one (1)	one2one (1)	one2one (1)	one2one (1)	one2one (1)	one2one (0)	.	.	.	.	.	.	.	.	.	.	.	one2one (1)	.	one2one (1)	one2one (1)	one2one (1)	one2one (1)	one2one (1)	one2one (1)	one2one (0)	.	one2one (1)	.	one2one (1)	one2one (1)	one2one (1)	one2one (1)	one2one (1)	one2one (1)	one2one (1)	.	one2one (1)	.	one2one (1)	one2one (1)	one2one (1)	one2one (1)	one2one (1)	one2one (1)	one2one (0)	.	one2one (1)	.	one2one (1)	one2one (1)	one2one (1)	one2one (1)	one2one (1)	one2one (1)	one2one (0)	.	one2one (1)	.	one2one (1)	one2one (1)	one2one (1)	one2one (1)	one2one (1)	one2one (1)	one2one (0)	.	one2one (1)	.	one2one (1)	one2one (1)	one2one (1)	one2one (1)	one2one (1)	one2one (1)	one2one (0)	.	one2one (1)	.	one2one (1)	one2one (1)	one2one (1)	one2one (1)	one2one (1)	one2one (1)	one2one (0)	.	one2one (0)	.	one2one (0)	one2one (1)	one2one (0)	one2one (0)	one2one (0)	one2one (0)	one2one (0)	.	.	.	.	.	.	.	.	.	.	.
KLF10	1	ENSCJAG00000016069,ENSG00000155090,ENSGALG00000037913,ENSGGOG00000015206,ENSMMUG00000018815,ENSMODG00000005896,ENSMUSG00000037465,ENSNLEG00000003646,ENSOANG00000013800,ENSPPAG00000033646,ENSPTRG00000020484	11	KLF10	ENSPPAG00000033646	KLF10	ENSGALG00000037913	KLF10	ENSPTRG00000020484	KLF10	ENSNLEG00000003646	KLF10	ENSGGOG00000015206	KLF10	ENSG00000155090	KLF10	ENSMMUG00000018815	KLF10	ENSCJAG00000016069	Klf10	ENSMUSG00000037465	KLF10	ENSMODG00000005896	KLF10	ENSOANG00000013800	110	106	4	3.64	4	0	0	one2one (1)	one2one (1)	one2one (1)	one2one (1)	one2one (1)	one2one (1)	one2one (1)	one2one (1)	one2one (1)	one2one (1)	one2one (1)	one2one (1)	one2one (1)	one2one (1)	one2one (1)	one2one (1)	one2one (1)	one2one (1)	one2one (1)	one2one (1)	one2one (1)	one2one (1)	one2one (1)	one2one (1)	one2one (1)	one2one (1)	one2one (1)	one2one (1)	one2one (1)	one2one (1)	one2one (1)	one2one (1)	one2one (1)	one2one (1)	one2one (1)	one2one (1)	one2one (0)	one2one (1)	one2one (1)	one2one (1)	one2one (1)	one2one (1)	one2one (1)	one2one (1)	one2one (1)	one2one (1)	one2one (1)	one2one (1)	one2one (1)	one2one (1)	one2one (1)	one2one (1)	one2one (1)	one2one (1)	one2one (1)	one2one (1)	one2one (1)	one2one (1)	one2one (1)	one2one (1)	one2one (1)	one2one (1)	one2one (1)	one2one (1)	one2one (1)	one2one (1)	one2one (0)	one2one (1)	one2one (1)	one2one (1)	one2one (1)	one2one (1)	one2one (1)	one2one (0)	one2one (1)	one2one (1)	one2one (0)	one2one (1)	one2one (1)	one2one (1)	one2one (1)	one2one (1)	one2one (1)	one2one (1)	one2one (1)	one2one (1)	one2one (1)	one2one (1)	one2one (1)	one2one (1)	one2one (1)	one2one (1)	one2one (1)	one2one (1)	one2one (1)	one2one (1)	one2one (1)	one2one (1)	one2one (1)	one2one (1)	one2one (1)	one2one (1)	one2one (1)	one2one (1)	one2one (1)	one2one (1)	one2one (1)	one2one (1)	one2one (1)	one2one (1)
KLF11	1	ENSCJAG00000046813,ENSG00000172059,ENSGALG00000016440,ENSGGOG00000012494,ENSMMUG00000002054,ENSMODG00000014758,ENSMUSG00000020653,ENSNLEG00000013701,ENSOANG00000007790,ENSPPAG00000030099,ENSPTRG00000011645	11	KLF11	ENSPPAG00000030099	KLF11	ENSGALG00000016440	KLF11	ENSPTRG00000011645	KLF11	ENSNLEG00000013701	KLF11	ENSGGOG00000012494	KLF11	ENSG00000172059	KLF11	ENSMMUG00000002054	KLF11	ENSCJAG00000046813	Klf11	ENSMUSG00000020653	KLF11	ENSMODG00000014758	KLF11	ENSOANG00000007790	110	90	20	18.18	20	0	0	one2one (1)	one2one (1)	one2one (1)	one2one (1)	one2one (1)	one2one (1)	one2one (1)	one2one (0)	one2one (1)	one2one (0)	one2one (1)	one2one (1)	one2one (1)	one2one (1)	one2one (1)	one2one (1)	one2one (1)	one2one (1)	one2one (1)	one2one (1)	one2one (1)	one2one (1)	one2one (1)	one2one (1)	one2one (1)	one2one (1)	one2one (1)	one2one (1)	one2one (1)	one2one (0)	one2one (1)	one2one (1)	one2one (1)	one2one (1)	one2one (1)	one2one (1)	one2one (1)	one2one (1)	one2one (1)	one2one (0)	one2one (1)	one2one (1)	one2one (1)	one2one (1)	one2one (1)	one2one (1)	one2one (1)	one2one (0)	one2one (1)	one2one (0)	one2one (1)	one2one (1)	one2one (1)	one2one (1)	one2one (1)	one2one (1)	one2one (1)	one2one (1)	one2one (1)	one2one (1)	one2one (1)	one2one (1)	one2one (1)	one2one (1)	one2one (1)	one2one (1)	one2one (1)	one2one (1)	one2one (1)	one2one (0)	one2one (1)	one2one (1)	one2one (1)	one2one (1)	one2one (1)	one2one (1)	one2one (1)	one2one (1)	one2one (1)	one2one (0)	one2one (0)	one2one (1)	one2one (1)	one2one (1)	one2one (0)	one2one (1)	one2one (1)	one2one (1)	one2one (0)	one2one (0)	one2one (1)	one2one (1)	one2one (1)	one2one (1)	one2one (1)	one2one (1)	one2one (1)	one2one (1)	one2one (0)	one2one (1)	one2one (0)	one2one (1)	one2one (0)	one2one (0)	one2one (0)	one2one (1)	one2one (0)	one2one (0)	one2one (0)	one2one (1)
KLF12	1	ENSCJAG00000021151,ENSG00000118922,ENSGALG00000016926,ENSGGOG00000004142,ENSMMUG00000019097,ENSMODG00000000863,ENSMUSG00000072294,ENSNLEG00000016131,ENSOANG00000001029,ENSPPAG00000031325,ENSPTRG00000005929	11	KLF12	ENSPPAG00000031325	KLF12	ENSGALG00000016926	KLF12	ENSPTRG00000005929	KLF12	ENSNLEG00000016131	KLF12	ENSGGOG00000004142	KLF12	ENSG00000118922	KLF12	ENSMMUG00000019097	KLF12	ENSCJAG00000021151	Klf12	ENSMUSG00000072294	KLF12	ENSMODG00000000863	ENSOANG00000001029	ENSOANG00000001029	110	90	20	18.18	20	0	0	one2one (1)	one2one (1)	one2one (1)	one2one (1)	one2one (1)	one2one (1)	one2one (1)	one2one (1)	one2one (1)	one2one (0)	one2one (1)	one2one (1)	one2one (1)	one2one (1)	one2one (1)	one2one (1)	one2one (1)	one2one (1)	one2one (1)	one2one (1)	one2one (1)	one2one (1)	one2one (1)	one2one (1)	one2one (1)	one2one (1)	one2one (1)	one2one (1)	one2one (1)	one2one (0)	one2one (1)	one2one (1)	one2one (1)	one2one (1)	one2one (1)	one2one (1)	one2one (1)	one2one (1)	one2one (1)	one2one (0)	one2one (1)	one2one (1)	one2one (1)	one2one (1)	one2one (1)	one2one (1)	one2one (1)	one2one (1)	one2one (1)	one2one (0)	one2one (1)	one2one (1)	one2one (1)	one2one (1)	one2one (1)	one2one (1)	one2one (1)	one2one (1)	one2one (1)	one2one (0)	one2one (1)	one2one (1)	one2one (1)	one2one (1)	one2one (1)	one2one (1)	one2one (0)	one2one (1)	one2one (1)	one2one (0)	one2one (1)	one2one (1)	one2one (1)	one2one (1)	one2one (1)	one2one (1)	one2one (0)	one2one (1)	one2one (1)	one2one (0)	one2one (1)	one2one (1)	one2one (1)	one2one (1)	one2one (1)	one2one (1)	one2one (1)	one2one (1)	one2one (1)	one2one (0)	one2one (1)	one2one (1)	one2one (1)	one2one (1)	one2one (1)	one2one (1)	one2one (1)	one2one (1)	one2one (1)	one2one (0)	one2one (0)	one2one (1)	one2one (0)	one2one (0)	one2one (0)	one2one (0)	one2one (0)	one2one (0)	one2one (0)	one2one (0)
KLF13	1	ENSCJAG00000017617,ENSG00000169926,ENSGALG00000026590,ENSGGOG00000007907,ENSMMUG00000049198,ENSMODG00000039665,ENSMUSG00000052040,ENSNLEG00000007555,ENSOANG00000044436,ENSPPAG00000029553,ENSPTRG00000043659	11	ENSPPAG00000029553	ENSPPAG00000029553	KLF13	ENSGALG00000026590	KLF13	ENSPTRG00000043659	ENSNLEG00000007555	ENSNLEG00000007555	KLF13	ENSGGOG00000007907	KLF13	ENSG00000169926	KLF13	ENSMMUG00000049198	KLF13	ENSCJAG00000017617	Klf13	ENSMUSG00000052040	KLF13	ENSMODG00000039665	KLF13	ENSOANG00000044436	110	64	46	41.82	46	0	0	one2one (1)	one2one (0)	one2one (1)	one2one (0)	one2one (0)	one2one (0)	one2one (0)	one2one (0)	one2one (0)	one2one (0)	one2one (1)	one2one (1)	one2one (1)	one2one (1)	one2one (1)	one2one (1)	one2one (1)	one2one (1)	one2one (1)	one2one (1)	one2one (0)	one2one (1)	one2one (0)	one2one (1)	one2one (1)	one2one (1)	one2one (0)	one2one (1)	one2one (0)	one2one (0)	one2one (1)	one2one (1)	one2one (0)	one2one (0)	one2one (0)	one2one (0)	one2one (0)	one2one (0)	one2one (0)	one2one (0)	one2one (0)	one2one (1)	one2one (1)	one2one (0)	one2one (1)	one2one (1)	one2one (1)	one2one (1)	one2one (1)	one2one (1)	one2one (0)	one2one (1)	one2one (1)	one2one (0)	one2one (1)	one2one (1)	one2one (1)	one2one (1)	one2one (1)	one2one (1)	one2one (0)	one2one (1)	one2one (1)	one2one (0)	one2one (1)	one2one (1)	one2one (1)	one2one (1)	one2one (0)	one2one (0)	one2one (0)	one2one (1)	one2one (0)	one2one (0)	one2one (1)	one2one (1)	one2one (1)	one2one (1)	one2one (1)	one2one (0)	one2one (0)	one2one (1)	one2one (1)	one2one (0)	one2one (1)	one2one (1)	one2one (1)	one2one (1)	one2one (1)	one2one (0)	one2one (0)	one2one (1)	one2one (0)	one2one (0)	one2one (1)	one2one (1)	one2one (0)	one2one (1)	one2one (1)	one2one (1)	one2one (0)	one2one (1)	one2one (0)	one2one (0)	one2one (1)	one2one (1)	one2one (0)	one2one (0)	one2one (0)	one2one (1)
KLF14	1	ENSCJAG00000038515,ENSG00000266265,ENSGGOG00000006845,ENSMMUG00000012491,ENSMUSG00000073209,ENSNLEG00000018607,ENSPTRG00000019701	7					KLF14	ENSPTRG00000019701	KLF14	ENSNLEG00000018607	KLF14	ENSGGOG00000006845	KLF14	ENSG00000266265	KLF14	ENSMMUG00000012491	KLF14	ENSCJAG00000038515	Klf14	ENSMUSG00000073209					42	40	2	4.76	2	0	0	.	.	.	.	.	.	.	.	.	.	.	.	.	.	.	.	.	.	.	.	.	.	one2one (1)	one2one (1)	one2one (1)	one2one (1)	one2one (1)	one2one (1)	.	.	.	.	one2one (1)	one2one (1)	one2one (1)	one2one (1)	one2one (1)	one2one (1)	.	.	.	.	one2one (1)	one2one (1)	one2one (1)	one2one (1)	one2one (1)	one2one (1)	.	.	.	.	one2one (1)	one2one (1)	one2one (1)	one2one (1)	one2one (1)	one2one (1)	.	.	.	.	one2one (1)	one2one (1)	one2one (1)	one2one (1)	one2one (0)	one2one (1)	.	.	.	.	one2one (1)	one2one (1)	one2one (1)	one2one (1)	one2one (0)	one2one (1)	.	.	.	.	one2one (1)	one2one (1)	one2one (1)	one2one (1)	one2one (1)	one2one (1)	.	.	.	.	.	.	.	.	.	.	.	.	.	.	.	.	.	.	.	.	.	.
KLF15	1	ENSCJAG00000006941,ENSG00000163884,ENSGALG00000036133,ENSGGOG00000009916,ENSMMUG00000003721,ENSMODG00000022616,ENSMUSG00000030087,ENSNLEG00000028904,ENSOANG00000014825,ENSPPAG00000029759,ENSPTRG00000015329	11	KLF15	ENSPPAG00000029759	KLF15	ENSGALG00000036133	KLF15	ENSPTRG00000015329	KLF15	ENSNLEG00000028904	KLF15	ENSGGOG00000009916	KLF15	ENSG00000163884	KLF15	ENSMMUG00000003721	KLF15	ENSCJAG00000006941	Klf15	ENSMUSG00000030087	KLF15	ENSMODG00000022616	KLF15	ENSOANG00000014825	110	82	28	25.45	28	0	0	one2one (1)	one2one (1)	one2one (1)	one2one (1)	one2one (1)	one2one (1)	one2one (1)	one2one (1)	one2one (0)	one2one (0)	one2one (1)	one2one (1)	one2one (1)	one2one (1)	one2one (1)	one2one (1)	one2one (1)	one2one (1)	one2one (1)	one2one (1)	one2one (1)	one2one (1)	one2one (1)	one2one (1)	one2one (1)	one2one (1)	one2one (1)	one2one (1)	one2one (0)	one2one (0)	one2one (1)	one2one (1)	one2one (1)	one2one (1)	one2one (1)	one2one (1)	one2one (1)	one2one (1)	one2one (0)	one2one (0)	one2one (1)	one2one (1)	one2one (1)	one2one (1)	one2one (1)	one2one (1)	one2one (1)	one2one (1)	one2one (0)	one2one (0)	one2one (1)	one2one (1)	one2one (1)	one2one (1)	one2one (1)	one2one (1)	one2one (1)	one2one (1)	one2one (1)	one2one (1)	one2one (1)	one2one (1)	one2one (1)	one2one (1)	one2one (1)	one2one (1)	one2one (1)	one2one (1)	one2one (0)	one2one (0)	one2one (1)	one2one (1)	one2one (1)	one2one (1)	one2one (1)	one2one (1)	one2one (1)	one2one (1)	one2one (0)	one2one (0)	one2one (1)	one2one (1)	one2one (1)	one2one (1)	one2one (1)	one2one (1)	one2one (1)	one2one (1)	one2one (0)	one2one (0)	one2one (0)	one2one (1)	one2one (0)	one2one (0)	one2one (0)	one2one (1)	one2one (0)	one2one (0)	one2one (0)	one2one (1)	one2one (0)	one2one (1)	one2one (0)	one2one (0)	one2one (0)	one2one (1)	one2one (0)	one2one (0)	one2one (0)	one2one (1)
KLF16	1	ENSCJAG00000042076,ENSG00000129911,ENSMMUG00000047855,ENSMUSG00000035397	4											KLF16	ENSG00000129911	KLF16	ENSMMUG00000047855	KLF16	ENSCJAG00000042076	Klf16	ENSMUSG00000035397					12	12	0	0	0	0	0	.	.	.	.	.	.	.	.	.	.	.	.	.	.	.	.	.	.	.	.	.	.	.	.	.	.	.	.	.	.	.	.	.	.	.	.	.	.	.	.	.	.	.	.	.	.	.	.	.	.	.	.	.	.	.	one2one (1)	one2one (1)	one2one (1)	.	.	.	.	.	.	.	one2one (1)	one2one (1)	one2one (1)	.	.	.	.	.	.	.	one2one (1)	one2one (1)	one2one (1)	.	.	.	.	.	.	.	one2one (1)	one2one (1)	one2one (1)	.	.	.	.	.	.	.	.	.	.	.	.	.	.	.	.	.	.	.	.	.	.
KLF17	1	ENSCJAG00000003910,ENSG00000171872,ENSGGOG00000026978,ENSMMUG00000005986,ENSNLEG00000013940,ENSPPAG00000030944,ENSPTRG00000000652	7	KLF17	ENSPPAG00000030944			KLF17	ENSPTRG00000000652	KLF17	ENSNLEG00000013940	KLF17	ENSGGOG00000026978	KLF17	ENSG00000171872	KLF17	ENSMMUG00000005986	KLF17	ENSCJAG00000003910							42	42	0	0	0	0	0	.	one2one (1)	one2one (1)	one2one (1)	one2one (1)	one2one (1)	one2one (1)	.	.	.	.	.	.	.	.	.	.	.	.	.	one2one (1)	.	one2one (1)	one2one (1)	one2one (1)	one2one (1)	one2one (1)	.	.	.	one2one (1)	.	one2one (1)	one2one (1)	one2one (1)	one2one (1)	one2one (1)	.	.	.	one2one (1)	.	one2one (1)	one2one (1)	one2one (1)	one2one (1)	one2one (1)	.	.	.	one2one (1)	.	one2one (1)	one2one (1)	one2one (1)	one2one (1)	one2one (1)	.	.	.	one2one (1)	.	one2one (1)	one2one (1)	one2one (1)	one2one (1)	one2one (1)	.	.	.	one2one (1)	.	one2one (1)	one2one (1)	one2one (1)	one2one (1)	one2one (1)	.	.	.	.	.	.	.	.	.	.	.	.	.	.	.	.	.	.	.	.	.	.	.	.	.	.	.	.	.	.	.	.	.
KLF18	1	ENSG00000283039,ENSGGOG00000024037	2									KLF18	ENSGGOG00000024037	KLF18	ENSG00000283039											2	2	0	0	0	0	0	.	.	.	.	.	.	.	.	.	.	.	.	.	.	.	.	.	.	.	.	.	.	.	.	.	.	.	.	.	.	.	.	.	.	.	.	.	.	.	.	.	.	.	.	one2one (1)	.	.	.	.	.	.	.	.	.	one2one (1)	.	.	.	.	.	.	.	.	.	.	.	.	.	.	.	.	.	.	.	.	.	.	.	.	.	.	.	.	.	.	.	.	.	.	.	.	.	.	.	.	.	.	.	.	.	.	.	.	.	.	.	.	.	.	.
KLF2	1	ENSCJAG00000045561,ENSG00000127528,ENSMMUG00000028855,ENSMUSG00000055148,ENSNLEG00000005469,ENSOANG00000014443,ENSPTRG00000010643	7					KLF2	ENSPTRG00000010643	KLF2	ENSNLEG00000005469			KLF2	ENSG00000127528	KLF2	ENSMMUG00000028855	KLF2	ENSCJAG00000045561	Klf2	ENSMUSG00000055148			KLF2	ENSOANG00000014443	42	40	2	4.76	0	2	0	.	.	.	.	.	.	.	.	.	.	.	.	.	.	.	.	.	.	.	.	.	.	one2one (1)	.	one2one (1)	one2one (1)	one2one (1)	one2one (1)	.	one2one (1)	.	.	one2one (1)	.	one2one (1)	one2one (1)	one2one (1)	one2one (1)	.	one2many (1)	.	.	.	.	.	.	.	.	.	.	.	.	one2one (1)	one2one (1)	.	one2one (1)	one2one (1)	one2one (1)	.	one2one (1)	.	.	one2one (1)	one2one (1)	.	one2one (1)	one2one (1)	one2one (1)	.	one2one (1)	.	.	one2one (1)	one2one (1)	.	one2one (1)	one2one (1)	one2one (1)	.	one2one (1)	.	.	one2one (1)	one2one (1)	.	one2one (1)	one2one (1)	one2one (1)	.	one2one (1)	.	.	.	.	.	.	.	.	.	.	.	.	one2one (1)	one2many (1)	.	one2one (1)	one2one (1)	one2one (1)	one2one (1)	.
KLF3	1	ENSCJAG00000038931,ENSG00000109787,ENSGALG00000041717,ENSGGOG00000004667,ENSMMUG00000003363,ENSMODG00000038618,ENSMUSG00000029178,ENSNLEG00000017046,ENSOANG00000047136,ENSPPAG00000023728,ENSPTRG00000015983	11	KLF3	ENSPPAG00000023728	KLF3	ENSGALG00000041717	KLF3	ENSPTRG00000015983	KLF3	ENSNLEG00000017046	KLF3	ENSGGOG00000004667	KLF3	ENSG00000109787	KLF3	ENSMMUG00000003363	KLF3	ENSCJAG00000038931	Klf3	ENSMUSG00000029178	KLF3	ENSMODG00000038618	KLF3	ENSOANG00000047136	110	98	12	10.91	12	0	0	one2one (1)	one2one (1)	one2one (1)	one2one (1)	one2one (1)	one2one (1)	one2one (1)	one2one (1)	one2one (0)	one2one (0)	one2one (1)	one2one (1)	one2one (1)	one2one (1)	one2one (1)	one2one (1)	one2one (1)	one2one (1)	one2one (1)	one2one (1)	one2one (1)	one2one (1)	one2one (1)	one2one (1)	one2one (1)	one2one (1)	one2one (1)	one2one (1)	one2one (0)	one2one (0)	one2one (1)	one2one (1)	one2one (1)	one2one (1)	one2one (1)	one2one (1)	one2one (1)	one2one (1)	one2one (1)	one2one (1)	one2one (1)	one2one (1)	one2one (1)	one2one (1)	one2one (1)	one2one (1)	one2one (1)	one2one (1)	one2one (0)	one2one (0)	one2one (1)	one2one (1)	one2one (1)	one2one (1)	one2one (1)	one2one (1)	one2one (1)	one2one (1)	one2one (1)	one2one (1)	one2one (1)	one2one (1)	one2one (1)	one2one (1)	one2one (1)	one2one (1)	one2one (1)	one2one (1)	one2one (1)	one2one (1)	one2one (1)	one2one (1)	one2one (1)	one2one (1)	one2one (1)	one2one (1)	one2one (1)	one2one (1)	one2one (1)	one2one (1)	one2one (1)	one2one (1)	one2one (1)	one2one (1)	one2one (1)	one2one (1)	one2one (1)	one2one (1)	one2one (1)	one2one (1)	one2one (0)	one2one (1)	one2one (0)	one2one (1)	one2one (0)	one2one (1)	one2one (1)	one2one (1)	one2one (1)	one2one (1)	one2one (0)	one2one (1)	one2one (0)	one2one (1)	one2one (0)	one2one (1)	one2one (1)	one2one (1)	one2one (1)	one2one (1)
KLF4	1	ENSCJAG00000016955,ENSG00000136826,ENSGGOG00000000096,ENSMMUG00000006088,ENSMODG00000014569,ENSMUSG00000003032,ENSOANG00000037983,ENSPPAG00000015192,ENSPTRG00000021230	9	KLF4	ENSPPAG00000015192			KLF4	ENSPTRG00000021230			KLF4	ENSGGOG00000000096	KLF4	ENSG00000136826	KLF4	ENSMMUG00000006088	KLF4	ENSCJAG00000016955	Klf4	ENSMUSG00000003032	KLF4	ENSMODG00000014569	KLF4	ENSOANG00000037983	72	38	34	47.22	34	0	0	.	one2one (1)	.	one2one (1)	one2one (1)	one2one (1)	one2one (0)	one2one (1)	one2one (0)	one2one (0)	.	.	.	.	.	.	.	.	.	.	one2one (1)	.	.	one2one (1)	one2one (1)	one2one (1)	one2one (0)	one2one (1)	one2one (0)	one2one (0)	.	.	.	.	.	.	.	.	.	.	one2one (1)	.	one2one (1)	.	one2one (1)	one2one (1)	one2one (0)	one2one (1)	one2one (0)	one2one (0)	one2one (1)	.	one2one (1)	.	one2one (1)	one2one (1)	one2one (1)	one2one (1)	one2one (1)	one2one (1)	one2one (1)	.	one2one (1)	.	one2one (1)	one2one (1)	one2one (0)	one2one (1)	one2one (0)	one2one (0)	one2one (0)	.	one2one (0)	.	one2one (0)	one2one (1)	one2one (0)	one2one (0)	one2one (0)	one2one (0)	one2one (1)	.	one2one (1)	.	one2one (1)	one2one (1)	one2one (1)	one2one (0)	one2one (0)	one2one (0)	one2one (0)	.	one2one (0)	.	one2one (0)	one2one (1)	one2one (0)	one2one (0)	one2one (0)	one2one (1)	one2one (0)	.	one2one (0)	.	one2one (0)	one2one (1)	one2one (0)	one2one (0)	one2one (0)	one2one (1)
KLF5	1	ENSCJAG00000021146,ENSG00000102554,ENSGALG00000016927,ENSGGOG00000003245,ENSMODG00000000851,ENSMUSG00000005148,ENSOANG00000009313,ENSPPAG00000030293,ENSPTRG00000039565	9	ENSPPAG00000030293	ENSPPAG00000030293	KLF5	ENSGALG00000016927	KLF5	ENSPTRG00000039565			KLF5	ENSGGOG00000003245	KLF5	ENSG00000102554			KLF5	ENSCJAG00000021146	Klf5	ENSMUSG00000005148	KLF5	ENSMODG00000000851	KLF5	ENSOANG00000009313	72	62	10	13.89	2	6	0	one2one (1)	one2one (1)	.	one2one (1)	one2one (0)	.	one2one (1)	one2one (1)	one2one (1)	one2one (1)	one2one (1)	one2many (1)	.	one2one (1)	one2one (1)	.	one2one (1)	one2one (1)	one2one (1)	one2one (1)	one2one (1)	one2many (1)	.	one2one (1)	one2one (1)	.	one2one (1)	.	one2many (1)	one2many (1)	.	.	.	.	.	.	.	.	.	.	one2one (1)	one2one (1)	one2one (1)	.	one2one (1)	.	one2one (1)	one2one (1)	one2one (1)	one2one (1)	one2one (0)	one2one (1)	one2one (1)	.	one2one (1)	.	one2one (1)	one2one (1)	one2one (1)	one2one (1)	.	.	.	.	.	.	.	.	.	.	one2one (1)	one2one (1)	one2one (1)	.	one2one (1)	one2one (1)	.	one2one (1)	one2one (1)	one2one (1)	one2one (1)	one2one (1)	.	.	one2one (1)	one2one (1)	.	one2one (1)	one2one (1)	one2one (1)	one2one (1)	one2one (1)	one2many (1)	.	one2one (1)	one2one (1)	.	one2one (1)	one2one (1)	one2one (1)	one2one (1)	one2one (1)	one2many (1)	.	one2one (1)	one2one (1)	.	one2one (1)	one2one (1)	one2one (1)
KLF6	1	ENSCJAG00000032379,ENSG00000067082,ENSGALG00000033178,ENSGGOG00000002055,ENSMMUG00000010696,ENSMODG00000006714,ENSMUSG00000000078,ENSNLEG00000011149,ENSOANG00000006083,ENSPPAG00000040261,ENSPTRG00000048525	11	KLF6	ENSPPAG00000040261	KLF6	ENSGALG00000033178	KLF6	ENSPTRG00000048525	KLF6	ENSNLEG00000011149	KLF6	ENSGGOG00000002055	KLF6	ENSG00000067082	KLF6	ENSMMUG00000010696	KLF6	ENSCJAG00000032379	Klf6	ENSMUSG00000000078	KLF6	ENSMODG00000006714	KLF6	ENSOANG00000006083	110	78	32	29.09	32	0	0	one2one (1)	one2one (1)	one2one (1)	one2one (1)	one2one (1)	one2one (1)	one2one (1)	one2one (1)	one2one (0)	one2one (0)	one2one (1)	one2one (1)	one2one (1)	one2one (1)	one2one (1)	one2one (0)	one2one (1)	one2one (1)	one2one (1)	one2one (1)	one2one (1)	one2one (1)	one2one (1)	one2one (1)	one2one (1)	one2one (1)	one2one (1)	one2one (1)	one2one (0)	one2one (0)	one2one (1)	one2one (1)	one2one (1)	one2one (1)	one2one (1)	one2one (1)	one2one (1)	one2one (1)	one2one (0)	one2one (0)	one2one (1)	one2one (1)	one2one (1)	one2one (1)	one2one (1)	one2one (1)	one2one (1)	one2one (1)	one2one (0)	one2one (0)	one2one (1)	one2one (1)	one2one (1)	one2one (1)	one2one (1)	one2one (1)	one2one (1)	one2one (1)	one2one (1)	one2one (1)	one2one (1)	one2one (0)	one2one (1)	one2one (1)	one2one (1)	one2one (1)	one2one (0)	one2one (1)	one2one (0)	one2one (0)	one2one (1)	one2one (1)	one2one (1)	one2one (1)	one2one (1)	one2one (1)	one2one (0)	one2one (1)	one2one (0)	one2one (0)	one2one (1)	one2one (1)	one2one (1)	one2one (1)	one2one (1)	one2one (1)	one2one (1)	one2one (1)	one2one (0)	one2one (0)	one2one (0)	one2one (1)	one2one (0)	one2one (0)	one2one (0)	one2one (1)	one2one (0)	one2one (0)	one2one (0)	one2one (1)	one2one (0)	one2one (1)	one2one (0)	one2one (0)	one2one (0)	one2one (1)	one2one (0)	one2one (0)	one2one (0)	one2one (1)
KLF7	1	ENSCJAG00000006023,ENSG00000118263,ENSGALG00000008501,ENSGGOG00000009338,ENSMMUG00000000190,ENSMODG00000015982,ENSMUSG00000025959,ENSNLEG00000035258,ENSOANG00000047076,ENSPPAG00000035305,ENSPTRG00000012850	11	KLF7	ENSPPAG00000035305	KLF7	ENSGALG00000008501	KLF7	ENSPTRG00000012850	KLF7	ENSNLEG00000035258	KLF7	ENSGGOG00000009338	KLF7	ENSG00000118263	KLF7	ENSMMUG00000000190	ENSCJAG00000006023	ENSCJAG00000006023	Klf7	ENSMUSG00000025959	KLF7	ENSMODG00000015982	KLF7	ENSOANG00000047076	110	56	54	49.09	4	36	0	one2many (1)	one2one (1)	one2one (1)	one2one (1)	one2one (1)	one2one (1)	.	one2many (1)	one2many (1)	one2many (0)	one2many (1)	one2many (1)	one2many (1)	one2many (1)	one2one (1)	one2many (1)	one2one (1)	one2one (1)	one2one (1)	one2one (1)	one2one (1)	one2many (1)	one2one (1)	one2one (1)	one2one (1)	one2one (1)	.	one2many (1)	one2many (1)	one2many (0)	one2one (1)	one2many (1)	one2one (1)	one2one (1)	one2one (1)	one2one (1)	.	one2many (1)	one2many (1)	one2many (0)	one2one (1)	one2many (1)	one2one (1)	one2one (1)	one2one (1)	one2one (1)	.	one2many (1)	one2many (1)	one2many (0)	one2one (1)	one2one (1)	one2one (1)	one2one (1)	one2one (1)	one2one (1)	.	one2one (1)	one2one (1)	one2one (1)	one2one (1)	one2many (1)	one2one (1)	one2one (1)	one2one (1)	one2one (1)	.	one2one (1)	one2many (1)	.	.	one2one (1)	.	.	.	.	.	one2one (1)	one2one (1)	one2one (0)	one2many (1)	one2one (1)	one2many (1)	one2many (1)	one2many (1)	one2one (1)	one2one (1)	one2one (1)	one2one (1)	one2one (0)	one2many (1)	one2one (1)	one2many (1)	one2many (1)	one2many (1)	one2one (1)	one2many (1)	one2one (1)	one2one (1)	one2one (1)	one2many (0)	one2one (1)	one2many (0)	one2many (0)	one2many (0)	one2one (1)	.	one2one (0)	one2one (0)	one2one (1)
KLF8	1	ENSCJAG00000007304,ENSG00000102349,ENSGALG00000037361,ENSGGOG00000008188,ENSMMUG00000014678,ENSMUSG00000041649,ENSNLEG00000016353,ENSOANG00000001989,ENSPPAG00000043222,ENSPTRG00000021957	10	KLF8	ENSPPAG00000043222	KLF8	ENSGALG00000037361	KLF8	ENSPTRG00000021957	KLF8	ENSNLEG00000016353	KLF8	ENSGGOG00000008188	KLF8	ENSG00000102349	KLF8	ENSMMUG00000014678	KLF8	ENSCJAG00000007304	Klf8	ENSMUSG00000041649			ENSOANG00000001989	ENSOANG00000001989	90	60	30	33.33	30	0	0	one2one (0)	one2one (1)	one2one (1)	one2one (1)	one2one (1)	one2one (1)	one2one (1)	one2one (1)	.	one2one (0)	one2one (0)	one2one (0)	one2one (0)	one2one (0)	one2one (1)	one2one (0)	one2one (0)	one2one (1)	.	one2one (1)	one2one (1)	one2one (0)	one2one (1)	one2one (1)	one2one (1)	one2one (1)	one2one (1)	one2one (1)	.	one2one (0)	one2one (1)	one2one (0)	one2one (1)	one2one (1)	one2one (1)	one2one (1)	one2one (0)	one2one (1)	.	one2one (0)	one2one (1)	one2one (0)	one2one (1)	one2one (1)	one2one (1)	one2one (1)	one2one (1)	one2one (1)	.	one2one (0)	one2one (1)	one2one (1)	one2one (1)	one2one (1)	one2one (1)	one2one (1)	one2one (1)	one2one (1)	.	one2one (0)	one2one (1)	one2one (0)	one2one (1)	one2one (1)	one2one (1)	one2one (1)	one2one (1)	one2one (1)	.	one2one (0)	one2one (1)	one2one (0)	one2one (1)	one2one (0)	one2one (1)	one2one (1)	one2one (1)	one2one (1)	.	one2one (0)	one2one (1)	one2one (1)	one2one (1)	one2one (1)	one2one (1)	one2one (1)	one2one (1)	one2one (1)	.	one2one (0)	.	.	.	.	.	.	.	.	.	.	one2one (0)	one2one (1)	one2one (0)	one2one (0)	one2one (0)	one2one (0)	one2one (0)	one2one (0)	one2one (0)	.
KLF9	1	ENSCJAG00000086654,ENSG00000119138,ENSGALG00000027374,ENSGGOG00000042777,ENSMMUG00000063718,ENSMODG00000002760,ENSMUSG00000033863,ENSNLEG00000030809,ENSOANG00000005024,ENSPPAG00000039025,ENSPTRG00000044252	11	KLF9	ENSPPAG00000039025	KLF9	ENSGALG00000027374	KLF9	ENSPTRG00000044252	KLF9	ENSNLEG00000030809	KLF9	ENSGGOG00000042777	KLF9	ENSG00000119138	KLF9	ENSMMUG00000063718	KLF9	ENSCJAG00000086654	Klf9	ENSMUSG00000033863	KLF9	ENSMODG00000002760	KLF9	ENSOANG00000005024	110	110	0	0	0	0	0	one2one (1)	one2one (1)	one2one (1)	one2one (1)	one2one (1)	one2one (1)	one2one (1)	one2one (1)	one2one (1)	one2one (1)	one2one (1)	one2one (1)	one2one (1)	one2one (1)	one2one (1)	one2one (1)	one2one (1)	one2one (1)	one2one (1)	one2one (1)	one2one (1)	one2one (1)	one2one (1)	one2one (1)	one2one (1)	one2one (1)	one2one (1)	one2one (1)	one2one (1)	one2one (1)	one2one (1)	one2one (1)	one2one (1)	one2one (1)	one2one (1)	one2one (1)	one2one (1)	one2one (1)	one2one (1)	one2one (1)	one2one (1)	one2one (1)	one2one (1)	one2one (1)	one2one (1)	one2one (1)	one2one (1)	one2one (1)	one2one (1)	one2one (1)	one2one (1)	one2one (1)	one2one (1)	one2one (1)	one2one (1)	one2one (1)	one2one (1)	one2one (1)	one2one (1)	one2one (1)	one2one (1)	one2one (1)	one2one (1)	one2one (1)	one2one (1)	one2one (1)	one2one (1)	one2one (1)	one2one (1)	one2one (1)	one2one (1)	one2one (1)	one2one (1)	one2one (1)	one2one (1)	one2one (1)	one2one (1)	one2one (1)	one2one (1)	one2one (1)	one2one (1)	one2one (1)	one2one (1)	one2one (1)	one2one (1)	one2one (1)	one2one (1)	one2one (1)	one2one (1)	one2one (1)	one2one (1)	one2one (1)	one2one (1)	one2one (1)	one2one (1)	one2one (1)	one2one (1)	one2one (1)	one2one (1)	one2one (1)	one2one (1)	one2one (1)	one2one (1)	one2one (1)	one2one (1)	one2one (1)	one2one (1)	one2one (1)	one2one (1)	one2one (1)
KLHDC1	1	ENSCJAG00000006013,ENSG00000197776,ENSGALG00000012241,ENSGGOG00000005642,ENSMMUG00000003914,ENSMODG00000011456,ENSMUSG00000051890,ENSNLEG00000012044,ENSOANG00000013988,ENSPPAG00000037428,ENSPTRG00000006320	11	KLHDC1	ENSPPAG00000037428	KLHDC1	ENSGALG00000012241	KLHDC1	ENSPTRG00000006320	KLHDC1	ENSNLEG00000012044	KLHDC1	ENSGGOG00000005642	KLHDC1	ENSG00000197776	KLHDC1	ENSMMUG00000003914	KLHDC1	ENSCJAG00000006013	Klhdc1	ENSMUSG00000051890	KLHDC1	ENSMODG00000011456	KLHDC1	ENSOANG00000013988	110	108	2	1.82	2	0	0	one2one (1)	one2one (1)	one2one (1)	one2one (1)	one2one (1)	one2one (1)	one2one (1)	one2one (1)	one2one (1)	one2one (1)	one2one (1)	one2one (1)	one2one (1)	one2one (1)	one2one (1)	one2one (1)	one2one (1)	one2one (1)	one2one (1)	one2one (1)	one2one (1)	one2one (1)	one2one (1)	one2one (1)	one2one (1)	one2one (1)	one2one (1)	one2one (1)	one2one (1)	one2one (1)	one2one (1)	one2one (1)	one2one (1)	one2one (1)	one2one (1)	one2one (1)	one2one (1)	one2one (1)	one2one (1)	one2one (1)	one2one (1)	one2one (1)	one2one (1)	one2one (1)	one2one (1)	one2one (1)	one2one (1)	one2one (1)	one2one (1)	one2one (1)	one2one (1)	one2one (1)	one2one (1)	one2one (1)	one2one (1)	one2one (1)	one2one (1)	one2one (1)	one2one (1)	one2one (1)	one2one (1)	one2one (1)	one2one (1)	one2one (1)	one2one (1)	one2one (1)	one2one (0)	one2one (1)	one2one (1)	one2one (1)	one2one (1)	one2one (1)	one2one (1)	one2one (1)	one2one (1)	one2one (1)	one2one (0)	one2one (1)	one2one (1)	one2one (1)	one2one (1)	one2one (1)	one2one (1)	one2one (1)	one2one (1)	one2one (1)	one2one (1)	one2one (1)	one2one (1)	one2one (1)	one2one (1)	one2one (1)	one2one (1)	one2one (1)	one2one (1)	one2one (1)	one2one (1)	one2one (1)	one2one (1)	one2one (1)	one2one (1)	one2one (1)	one2one (1)	one2one (1)	one2one (1)	one2one (1)	one2one (1)	one2one (1)	one2one (1)	one2one (1)
KLHDC10	1	ENSCJAG00000044282,ENSG00000128607,ENSGALG00000008013,ENSGGOG00000000677,ENSMMUG00000009325,ENSMODG00000014616,ENSMUSG00000029775,ENSNLEG00000012718,ENSOANG00000011461,ENSPPAG00000035194,ENSPTRG00000019687	11	KLHDC10	ENSPPAG00000035194	KLHDC10	ENSGALG00000008013	KLHDC10	ENSPTRG00000019687	KLHDC10	ENSNLEG00000012718	KLHDC10	ENSGGOG00000000677	KLHDC10	ENSG00000128607	KLHDC10	ENSMMUG00000009325	KLHDC10	ENSCJAG00000044282	Klhdc10	ENSMUSG00000029775	KLHDC10	ENSMODG00000014616	KLHDC10	ENSOANG00000011461	110	110	0	0	0	0	0	one2one (1)	one2one (1)	one2one (1)	one2one (1)	one2one (1)	one2one (1)	one2one (1)	one2one (1)	one2one (1)	one2one (1)	one2one (1)	one2one (1)	one2one (1)	one2one (1)	one2one (1)	one2one (1)	one2one (1)	one2one (1)	one2one (1)	one2one (1)	one2one (1)	one2one (1)	one2one (1)	one2one (1)	one2one (1)	one2one (1)	one2one (1)	one2one (1)	one2one (1)	one2one (1)	one2one (1)	one2one (1)	one2one (1)	one2one (1)	one2one (1)	one2one (1)	one2one (1)	one2one (1)	one2one (1)	one2one (1)	one2one (1)	one2one (1)	one2one (1)	one2one (1)	one2one (1)	one2one (1)	one2one (1)	one2one (1)	one2one (1)	one2one (1)	one2one (1)	one2one (1)	one2one (1)	one2one (1)	one2one (1)	one2one (1)	one2one (1)	one2one (1)	one2one (1)	one2one (1)	one2one (1)	one2one (1)	one2one (1)	one2one (1)	one2one (1)	one2one (1)	one2one (1)	one2one (1)	one2one (1)	one2one (1)	one2one (1)	one2one (1)	one2one (1)	one2one (1)	one2one (1)	one2one (1)	one2one (1)	one2one (1)	one2one (1)	one2one (1)	one2one (1)	one2one (1)	one2one (1)	one2one (1)	one2one (1)	one2one (1)	one2one (1)	one2one (1)	one2one (1)	one2one (1)	one2one (1)	one2one (1)	one2one (1)	one2one (1)	one2one (1)	one2one (1)	one2one (1)	one2one (1)	one2one (1)	one2one (1)	one2one (1)	one2one (1)	one2one (1)	one2one (1)	one2one (1)	one2one (1)	one2one (1)	one2one (1)	one2one (1)	one2one (1)
KLHDC2	1	ENSCJAG00000006021,ENSG00000165516,ENSGALG00000012244,ENSGGOG00000009016,ENSMMUG00000029366,ENSMODG00000011565,ENSMUSG00000020978,ENSNLEG00000012047,ENSOANG00000013987,ENSPPAG00000043559,ENSPTRG00000006322	11	KLHDC2	ENSPPAG00000043559	KLHDC2	ENSGALG00000012244	KLHDC2	ENSPTRG00000006322	KLHDC2	ENSNLEG00000012047	KLHDC2	ENSGGOG00000009016	KLHDC2	ENSG00000165516	KLHDC2	ENSMMUG00000029366	KLHDC2	ENSCJAG00000006021	Klhdc2	ENSMUSG00000020978	KLHDC2	ENSMODG00000011565	KLHDC2	ENSOANG00000013987	110	108	2	1.82	2	0	0	one2one (1)	one2one (1)	one2one (1)	one2one (1)	one2one (1)	one2one (1)	one2one (1)	one2one (1)	one2one (1)	one2one (1)	one2one (1)	one2one (1)	one2one (1)	one2one (1)	one2one (1)	one2one (1)	one2one (1)	one2one (1)	one2one (1)	one2one (1)	one2one (1)	one2one (1)	one2one (1)	one2one (1)	one2one (1)	one2one (1)	one2one (1)	one2one (1)	one2one (1)	one2one (1)	one2one (1)	one2one (1)	one2one (1)	one2one (1)	one2one (1)	one2one (1)	one2one (1)	one2one (1)	one2one (1)	one2one (1)	one2one (1)	one2one (1)	one2one (1)	one2one (1)	one2one (1)	one2one (1)	one2one (1)	one2one (1)	one2one (1)	one2one (1)	one2one (1)	one2one (1)	one2one (1)	one2one (1)	one2one (1)	one2one (1)	one2one (1)	one2one (1)	one2one (1)	one2one (1)	one2one (1)	one2one (1)	one2one (1)	one2one (1)	one2one (1)	one2one (1)	one2one (0)	one2one (1)	one2one (1)	one2one (1)	one2one (1)	one2one (1)	one2one (1)	one2one (1)	one2one (1)	one2one (1)	one2one (0)	one2one (1)	one2one (1)	one2one (1)	one2one (1)	one2one (1)	one2one (1)	one2one (1)	one2one (1)	one2one (1)	one2one (1)	one2one (1)	one2one (1)	one2one (1)	one2one (1)	one2one (1)	one2one (1)	one2one (1)	one2one (1)	one2one (1)	one2one (1)	one2one (1)	one2one (1)	one2one (1)	one2one (1)	one2one (1)	one2one (1)	one2one (1)	one2one (1)	one2one (1)	one2one (1)	one2one (1)	one2one (1)	one2one (1)
KLHDC3	1	ENSCJAG00000004911,ENSG00000124702,ENSGALG00000008536,ENSGGOG00000007270,ENSMMUG00000000766,ENSMODG00000023560,ENSMUSG00000063576,ENSNLEG00000004399,ENSOANG00000008453,ENSPPAG00000035500,ENSPTRG00000018182	11	KLHDC3	ENSPPAG00000035500	KLHDC3	ENSGALG00000008536	KLHDC3	ENSPTRG00000018182	KLHDC3	ENSNLEG00000004399	KLHDC3	ENSGGOG00000007270	KLHDC3	ENSG00000124702	KLHDC3	ENSMMUG00000000766	KLHDC3	ENSCJAG00000004911	Klhdc3	ENSMUSG00000063576	KLHDC3	ENSMODG00000023560	KLHDC3	ENSOANG00000008453	110	108	2	1.82	2	0	0	one2one (1)	one2one (1)	one2one (1)	one2one (1)	one2one (1)	one2one (1)	one2one (1)	one2one (1)	one2one (1)	one2one (1)	one2one (1)	one2one (1)	one2one (1)	one2one (1)	one2one (1)	one2one (1)	one2one (1)	one2one (1)	one2one (1)	one2one (1)	one2one (1)	one2one (1)	one2one (1)	one2one (1)	one2one (1)	one2one (1)	one2one (1)	one2one (1)	one2one (1)	one2one (1)	one2one (1)	one2one (1)	one2one (1)	one2one (1)	one2one (1)	one2one (1)	one2one (1)	one2one (1)	one2one (1)	one2one (1)	one2one (1)	one2one (1)	one2one (1)	one2one (1)	one2one (1)	one2one (1)	one2one (1)	one2one (1)	one2one (1)	one2one (1)	one2one (1)	one2one (1)	one2one (1)	one2one (1)	one2one (1)	one2one (1)	one2one (1)	one2one (1)	one2one (1)	one2one (1)	one2one (1)	one2one (1)	one2one (1)	one2one (1)	one2one (1)	one2one (1)	one2one (1)	one2one (1)	one2one (1)	one2one (1)	one2one (1)	one2one (1)	one2one (1)	one2one (1)	one2one (1)	one2one (1)	one2one (1)	one2one (1)	one2one (1)	one2one (1)	one2one (1)	one2one (1)	one2one (1)	one2one (1)	one2one (1)	one2one (1)	one2one (1)	one2one (1)	one2one (1)	one2one (1)	one2one (1)	one2one (1)	one2one (1)	one2one (1)	one2one (1)	one2one (1)	one2one (1)	one2one (1)	one2one (1)	one2one (0)	one2one (1)	one2one (1)	one2one (1)	one2one (1)	one2one (1)	one2one (1)	one2one (1)	one2one (1)	one2one (1)	one2one (0)
KLHDC4	1	ENSCJAG00000008702,ENSG00000104731,ENSGALG00000037315,ENSGGOG00000003483,ENSMMUG00000022867,ENSMODG00000004427,ENSMUSG00000040263,ENSNLEG00000011540,ENSOANG00000003737,ENSPPAG00000028684	10	KLHDC4	ENSPPAG00000028684	KLHDC4	ENSGALG00000037315			KLHDC4	ENSNLEG00000011540	KLHDC4	ENSGGOG00000003483	KLHDC4	ENSG00000104731	KLHDC4	ENSMMUG00000022867	KLHDC4	ENSCJAG00000008702	Klhdc4	ENSMUSG00000040263	KLHDC4	ENSMODG00000004427	KLHDC4	ENSOANG00000003737	90	90	0	0	0	0	0	one2one (1)	.	one2one (1)	one2one (1)	one2one (1)	one2one (1)	one2one (1)	one2one (1)	one2one (1)	one2one (1)	one2one (1)	.	one2one (1)	one2one (1)	one2one (1)	one2one (1)	one2one (1)	one2one (1)	one2one (1)	one2one (1)	.	.	.	.	.	.	.	.	.	.	one2one (1)	one2one (1)	.	one2one (1)	one2one (1)	one2one (1)	one2one (1)	one2one (1)	one2one (1)	one2one (1)	one2one (1)	one2one (1)	.	one2one (1)	one2one (1)	one2one (1)	one2one (1)	one2one (1)	one2one (1)	one2one (1)	one2one (1)	one2one (1)	.	one2one (1)	one2one (1)	one2one (1)	one2one (1)	one2one (1)	one2one (1)	one2one (1)	one2one (1)	one2one (1)	.	one2one (1)	one2one (1)	one2one (1)	one2one (1)	one2one (1)	one2one (1)	one2one (1)	one2one (1)	one2one (1)	.	one2one (1)	one2one (1)	one2one (1)	one2one (1)	one2one (1)	one2one (1)	one2one (1)	one2one (1)	one2one (1)	.	one2one (1)	one2one (1)	one2one (1)	one2one (1)	one2one (1)	one2one (1)	one2one (1)	one2one (1)	one2one (1)	.	one2one (1)	one2one (1)	one2one (1)	one2one (1)	one2one (1)	one2one (1)	one2one (1)	one2one (1)	one2one (1)	.	one2one (1)	one2one (1)	one2one (1)	one2one (1)	one2one (1)	one2one (1)	one2one (1)
KLHDC7A	1	ENSCJAG00000047325,ENSG00000179023,ENSGALG00000047720,ENSGGOG00000044081,ENSMMUG00000064850,ENSMODG00000002543,ENSMUSG00000078234,ENSOANG00000015014,ENSPPAG00000009519,ENSPTRG00000048769	10	KLHDC7A	ENSPPAG00000009519	KLHDC7A	ENSGALG00000047720	KLHDC7A	ENSPTRG00000048769			KLHDC7A	ENSGGOG00000044081	KLHDC7A	ENSG00000179023	KLHDC7A	ENSMMUG00000064850	KLHDC7A	ENSCJAG00000047325	Klhdc7a	ENSMUSG00000078234	KLHDC7A	ENSMODG00000002543	ENSOANG00000015014	ENSOANG00000015014	90	62	28	31.11	28	0	0	one2one (1)	one2one (1)	.	one2one (1)	one2one (1)	one2one (1)	one2one (1)	one2one (1)	one2one (0)	one2one (0)	one2one (1)	one2one (1)	.	one2one (1)	one2one (1)	one2one (1)	one2one (1)	one2one (1)	one2one (1)	one2one (1)	one2one (1)	one2one (1)	.	one2one (1)	one2one (1)	one2one (1)	one2one (1)	one2one (1)	one2one (0)	one2one (0)	.	.	.	.	.	.	.	.	.	.	one2one (1)	one2one (1)	one2one (1)	.	one2one (1)	one2one (1)	one2one (1)	one2one (1)	one2one (0)	one2one (0)	one2one (1)	one2one (1)	one2one (1)	.	one2one (1)	one2one (1)	one2one (1)	one2one (1)	one2one (1)	one2one (0)	one2one (1)	one2one (1)	one2one (1)	.	one2one (1)	one2one (1)	one2one (1)	one2one (1)	one2one (0)	one2one (0)	one2one (1)	one2one (1)	one2one (1)	.	one2one (1)	one2one (1)	one2one (1)	one2one (1)	one2one (0)	one2one (0)	one2one (1)	one2one (1)	one2one (1)	.	one2one (1)	one2one (1)	one2one (1)	one2one (1)	one2one (0)	one2one (0)	one2one (0)	one2one (1)	one2one (0)	.	one2one (0)	one2one (1)	one2one (0)	one2one (0)	one2one (0)	one2one (0)	one2one (0)	one2one (1)	one2one (0)	.	one2one (0)	one2one (0)	one2one (0)	one2one (0)	one2one (0)	one2one (0)
KLHDC7B	2	ENSCJAG00000073214,ENSG00000130487	2											KLHDC7B	ENSG00000130487			KLHDC7B	ENSCJAG00000073214							2	2	0	0	0	0	0	.	.	.	.	.	.	.	.	.	.	.	.	.	.	.	.	.	.	.	.	.	.	.	.	.	.	.	.	.	.	.	.	.	.	.	.	.	.	.	.	.	.	.	.	.	.	.	.	.	.	.	.	.	.	.	.	one2one (1)	.	.	.	.	.	.	.	.	.	.	.	.	.	.	.	.	.	.	one2one (1)	.	.	.	.	.	.	.	.	.	.	.	.	.	.	.	.	.	.	.	.	.	.	.	.	.	.	.	.	.	.	.	.	.	.
KLHDC7B	2	ENSGGOG00000002851,ENSPPAG00000002186,ENSPTRG00000029392	3	ENSPPAG00000002186	ENSPPAG00000002186			KLHDC7B	ENSPTRG00000029392			ENSGGOG00000002851	ENSGGOG00000002851													6	6	0	0	0	0	0	.	one2one (1)	.	one2one (1)	.	.	.	.	.	.	.	.	.	.	.	.	.	.	.	.	one2one (1)	.	.	one2one (1)	.	.	.	.	.	.	.	.	.	.	.	.	.	.	.	.	one2one (1)	.	one2one (1)	.	.	.	.	.	.	.	.	.	.	.	.	.	.	.	.	.	.	.	.	.	.	.	.	.	.	.	.	.	.	.	.	.	.	.	.	.	.	.	.	.	.	.	.	.	.	.	.	.	.	.	.	.	.	.	.	.	.	.	.	.	.	.	.	.	.	.
KLHDC8A	1	ENSCJAG00000045079,ENSG00000162873,ENSGALG00000000684,ENSGGOG00000003529,ENSMMUG00000018585,ENSMODG00000001778,ENSMUSG00000042115,ENSNLEG00000014485,ENSOANG00000012776,ENSPPAG00000039119,ENSPTRG00000001898	11	KLHDC8A	ENSPPAG00000039119	KLHDC8A	ENSGALG00000000684	KLHDC8A	ENSPTRG00000001898	KLHDC8A	ENSNLEG00000014485	KLHDC8A	ENSGGOG00000003529	KLHDC8A	ENSG00000162873	KLHDC8A	ENSMMUG00000018585	KLHDC8A	ENSCJAG00000045079	Klhdc8a	ENSMUSG00000042115	KLHDC8A	ENSMODG00000001778	KLHDC8A	ENSOANG00000012776	110	110	0	0	0	0	0	one2one (1)	one2one (1)	one2one (1)	one2one (1)	one2one (1)	one2one (1)	one2one (1)	one2one (1)	one2one (1)	one2one (1)	one2one (1)	one2one (1)	one2one (1)	one2one (1)	one2one (1)	one2one (1)	one2one (1)	one2one (1)	one2one (1)	one2one (1)	one2one (1)	one2one (1)	one2one (1)	one2one (1)	one2one (1)	one2one (1)	one2one (1)	one2one (1)	one2one (1)	one2one (1)	one2one (1)	one2one (1)	one2one (1)	one2one (1)	one2one (1)	one2one (1)	one2one (1)	one2one (1)	one2one (1)	one2one (1)	one2one (1)	one2one (1)	one2one (1)	one2one (1)	one2one (1)	one2one (1)	one2one (1)	one2one (1)	one2one (1)	one2one (1)	one2one (1)	one2one (1)	one2one (1)	one2one (1)	one2one (1)	one2one (1)	one2one (1)	one2one (1)	one2one (1)	one2one (1)	one2one (1)	one2one (1)	one2one (1)	one2one (1)	one2one (1)	one2one (1)	one2one (1)	one2one (1)	one2one (1)	one2one (1)	one2one (1)	one2one (1)	one2one (1)	one2one (1)	one2one (1)	one2one (1)	one2one (1)	one2one (1)	one2one (1)	one2one (1)	one2one (1)	one2one (1)	one2one (1)	one2one (1)	one2one (1)	one2one (1)	one2one (1)	one2one (1)	one2one (1)	one2one (1)	one2one (1)	one2one (1)	one2one (1)	one2one (1)	one2one (1)	one2one (1)	one2one (1)	one2one (1)	one2one (1)	one2one (1)	one2one (1)	one2one (1)	one2one (1)	one2one (1)	one2one (1)	one2one (1)	one2one (1)	one2one (1)	one2one (1)	one2one (1)
KLHDC8B	1	ENSCJAG00000003745,ENSG00000185909,ENSGALG00000006776,ENSGGOG00000006719,ENSMMUG00000002833,ENSMODG00000013022,ENSMUSG00000032609,ENSNLEG00000006819,ENSOANG00000013712,ENSPPAG00000043715,ENSPTRG00000014914	11	KLHDC8B	ENSPPAG00000043715	KLHDC8B	ENSGALG00000006776	KLHDC8B	ENSPTRG00000014914	KLHDC8B	ENSNLEG00000006819	KLHDC8B	ENSGGOG00000006719	KLHDC8B	ENSG00000185909	KLHDC8B	ENSMMUG00000002833	KLHDC8B	ENSCJAG00000003745	Klhdc8b	ENSMUSG00000032609	KLHDC8B	ENSMODG00000013022	KLHDC8B	ENSOANG00000013712	110	96	14	12.73	14	0	0	one2one (1)	one2one (1)	one2one (1)	one2one (1)	one2one (1)	one2one (1)	one2one (1)	one2one (1)	one2one (1)	one2one (0)	one2one (1)	one2one (1)	one2one (1)	one2one (1)	one2one (1)	one2one (1)	one2one (1)	one2one (1)	one2one (1)	one2one (1)	one2one (1)	one2one (1)	one2one (1)	one2one (1)	one2one (1)	one2one (1)	one2one (1)	one2one (1)	one2one (1)	one2one (0)	one2one (1)	one2one (1)	one2one (1)	one2one (1)	one2one (1)	one2one (1)	one2one (1)	one2one (1)	one2one (1)	one2one (0)	one2one (1)	one2one (1)	one2one (1)	one2one (1)	one2one (1)	one2one (1)	one2one (1)	one2one (1)	one2one (1)	one2one (0)	one2one (1)	one2one (1)	one2one (1)	one2one (1)	one2one (1)	one2one (1)	one2one (1)	one2one (1)	one2one (1)	one2one (1)	one2one (1)	one2one (1)	one2one (1)	one2one (1)	one2one (1)	one2one (1)	one2one (1)	one2one (1)	one2one (1)	one2one (0)	one2one (1)	one2one (1)	one2one (1)	one2one (1)	one2one (1)	one2one (1)	one2one (1)	one2one (1)	one2one (1)	one2one (0)	one2one (1)	one2one (1)	one2one (1)	one2one (1)	one2one (1)	one2one (1)	one2one (1)	one2one (1)	one2one (1)	one2one (0)	one2one (1)	one2one (1)	one2one (1)	one2one (1)	one2one (1)	one2one (1)	one2one (1)	one2one (1)	one2one (1)	one2one (1)	one2one (0)	one2one (1)	one2one (0)	one2one (0)	one2one (0)	one2one (1)	one2one (0)	one2one (0)	one2one (0)	one2one (1)
KLHDC9	1	ENSCJAG00000005389,ENSG00000162755,ENSGGOG00000005089,ENSMMUG00000002007,ENSMODG00000040582,ENSMUSG00000045259,ENSNLEG00000029317,ENSOANG00000041659,ENSPPAG00000032836,ENSPTRG00000001568	10	ENSPPAG00000032836	ENSPPAG00000032836			KLHDC9	ENSPTRG00000001568	ENSNLEG00000029317	ENSNLEG00000029317	KLHDC9	ENSGGOG00000005089	KLHDC9	ENSG00000162755	KLHDC9	ENSMMUG00000002007	KLHDC9	ENSCJAG00000005389	Klhdc9	ENSMUSG00000045259	KLHDC9	ENSMODG00000040582	KLHDC9	ENSOANG00000041659	90	70	20	22.22	20	0	0	.	one2one (1)	one2one (1)	one2one (0)	one2one (0)	one2one (1)	one2one (1)	one2one (1)	one2one (1)	one2one (0)	.	.	.	.	.	.	.	.	.	.	one2one (1)	.	one2one (1)	one2one (0)	one2one (0)	one2one (1)	one2one (1)	one2one (1)	one2one (1)	one2one (0)	one2one (1)	.	one2one (1)	one2one (0)	one2one (0)	one2one (1)	one2one (1)	one2one (1)	one2one (1)	one2one (0)	one2one (0)	.	one2one (0)	one2one (0)	one2one (1)	one2one (1)	one2one (1)	one2one (1)	one2one (1)	one2one (0)	one2one (0)	.	one2one (0)	one2one (0)	one2one (1)	one2one (1)	one2one (1)	one2one (1)	one2one (1)	one2one (1)	one2one (1)	.	one2one (1)	one2one (1)	one2one (1)	one2one (1)	one2one (1)	one2one (1)	one2one (1)	one2one (1)	one2one (1)	.	one2one (1)	one2one (1)	one2one (1)	one2one (1)	one2one (1)	one2one (1)	one2one (1)	one2one (1)	one2one (1)	.	one2one (1)	one2one (1)	one2one (1)	one2one (1)	one2one (1)	one2one (1)	one2one (1)	one2one (1)	one2one (1)	.	one2one (1)	one2one (1)	one2one (1)	one2one (1)	one2one (1)	one2one (1)	one2one (1)	one2one (1)	one2one (0)	.	one2one (0)	one2one (0)	one2one (0)	one2one (1)	one2one (1)	one2one (1)	one2one (1)	one2one (1)
KLHL1	1	ENSCJAG00000016532,ENSG00000150361,ENSGALG00000016907,ENSGGOG00000015147,ENSMMUG00000019967,ENSMODG00000000124,ENSMUSG00000022076,ENSNLEG00000015965,ENSOANG00000006018,ENSPPAG00000034739,ENSPTRG00000005923	11	KLHL1	ENSPPAG00000034739	KLHL1	ENSGALG00000016907	KLHL1	ENSPTRG00000005923	KLHL1	ENSNLEG00000015965	KLHL1	ENSGGOG00000015147	KLHL1	ENSG00000150361	KLHL1	ENSMMUG00000019967	KLHL1	ENSCJAG00000016532	Klhl1	ENSMUSG00000022076	KLHL1	ENSMODG00000000124	KLHL1	ENSOANG00000006018	110	68	42	38.18	42	0	0	one2one (1)	one2one (1)	one2one (1)	one2one (1)	one2one (1)	one2one (1)	one2one (0)	one2one (0)	one2one (0)	one2one (0)	one2one (1)	one2one (1)	one2one (1)	one2one (1)	one2one (1)	one2one (1)	one2one (0)	one2one (1)	one2one (1)	one2one (1)	one2one (1)	one2one (1)	one2one (1)	one2one (1)	one2one (1)	one2one (1)	one2one (0)	one2one (1)	one2one (0)	one2one (0)	one2one (1)	one2one (1)	one2one (1)	one2one (1)	one2one (1)	one2one (1)	one2one (0)	one2one (1)	one2one (0)	one2one (0)	one2one (1)	one2one (1)	one2one (1)	one2one (1)	one2one (1)	one2one (1)	one2one (0)	one2one (0)	one2one (0)	one2one (0)	one2one (1)	one2one (1)	one2one (1)	one2one (1)	one2one (1)	one2one (1)	one2one (1)	one2one (1)	one2one (1)	one2one (1)	one2one (1)	one2one (1)	one2one (1)	one2one (1)	one2one (1)	one2one (1)	one2one (0)	one2one (1)	one2one (0)	one2one (0)	one2one (0)	one2one (0)	one2one (0)	one2one (0)	one2one (0)	one2one (1)	one2one (0)	one2one (0)	one2one (0)	one2one (0)	one2one (0)	one2one (1)	one2one (1)	one2one (1)	one2one (0)	one2one (1)	one2one (1)	one2one (0)	one2one (1)	one2one (1)	one2one (0)	one2one (1)	one2one (0)	one2one (0)	one2one (0)	one2one (1)	one2one (0)	one2one (0)	one2one (1)	one2one (1)	one2one (0)	one2one (1)	one2one (0)	one2one (0)	one2one (0)	one2one (1)	one2one (0)	one2one (0)	one2one (1)	one2one (1)
KLHL10	1	ENSG00000161594,ENSGALG00000003624,ENSGGOG00000010132,ENSMMUG00000005961,ENSMODG00000014695,ENSMUSG00000001558,ENSNLEG00000011166,ENSOANG00000012657,ENSPPAG00000031496,ENSPTRG00000009182	10	KLHL10	ENSPPAG00000031496	KLHL10	ENSGALG00000003624	KLHL10	ENSPTRG00000009182	KLHL10	ENSNLEG00000011166	KLHL10	ENSGGOG00000010132	KLHL10	ENSG00000161594	KLHL10	ENSMMUG00000005961			Klhl10	ENSMUSG00000001558	KLHL10	ENSMODG00000014695	KLHL10	ENSOANG00000012657	90	88	2	2.22	2	0	0	one2one (1)	one2one (1)	one2one (1)	one2one (1)	one2one (1)	one2one (1)	.	one2one (1)	one2one (1)	one2one (0)	one2one (1)	one2one (1)	one2one (1)	one2one (1)	one2one (1)	one2one (1)	.	one2one (1)	one2one (1)	one2one (1)	one2one (1)	one2one (1)	one2one (1)	one2one (1)	one2one (1)	one2one (1)	.	one2one (1)	one2one (1)	one2one (1)	one2one (1)	one2one (1)	one2one (1)	one2one (1)	one2one (1)	one2one (1)	.	one2one (1)	one2one (1)	one2one (1)	one2one (1)	one2one (1)	one2one (1)	one2one (1)	one2one (1)	one2one (1)	.	one2one (1)	one2one (1)	one2one (1)	one2one (1)	one2one (1)	one2one (1)	one2one (1)	one2one (1)	one2one (1)	.	one2one (1)	one2one (1)	one2one (1)	one2one (1)	one2one (1)	one2one (1)	one2one (1)	one2one (1)	one2one (1)	.	one2one (1)	one2one (1)	one2one (1)	.	.	.	.	.	.	.	.	.	.	one2one (1)	one2one (1)	one2one (1)	one2one (1)	one2one (1)	one2one (1)	one2one (1)	.	one2one (1)	one2one (1)	one2one (1)	one2one (1)	one2one (1)	one2one (1)	one2one (1)	one2one (1)	one2one (1)	.	one2one (1)	one2one (1)	one2one (0)	one2one (1)	one2one (1)	one2one (1)	one2one (1)	one2one (1)	one2one (1)	.	one2one (1)	one2one (1)
KLHL11	1	ENSCJAG00000015068,ENSG00000178502,ENSGALG00000003536,ENSGGOG00000003568,ENSMMUG00000005962,ENSMODG00000014725,ENSMUSG00000048732,ENSNLEG00000011177,ENSOANG00000047551,ENSPPAG00000030884,ENSPTRG00000009183	11	KLHL11	ENSPPAG00000030884	KLHL11	ENSGALG00000003536	KLHL11	ENSPTRG00000009183	KLHL11	ENSNLEG00000011177	KLHL11	ENSGGOG00000003568	KLHL11	ENSG00000178502	KLHL11	ENSMMUG00000005962	KLHL11	ENSCJAG00000015068	Klhl11	ENSMUSG00000048732	KLHL11	ENSMODG00000014725	KLHL11	ENSOANG00000047551	110	110	0	0	0	0	0	one2one (1)	one2one (1)	one2one (1)	one2one (1)	one2one (1)	one2one (1)	one2one (1)	one2one (1)	one2one (1)	one2one (1)	one2one (1)	one2one (1)	one2one (1)	one2one (1)	one2one (1)	one2one (1)	one2one (1)	one2one (1)	one2one (1)	one2one (1)	one2one (1)	one2one (1)	one2one (1)	one2one (1)	one2one (1)	one2one (1)	one2one (1)	one2one (1)	one2one (1)	one2one (1)	one2one (1)	one2one (1)	one2one (1)	one2one (1)	one2one (1)	one2one (1)	one2one (1)	one2one (1)	one2one (1)	one2one (1)	one2one (1)	one2one (1)	one2one (1)	one2one (1)	one2one (1)	one2one (1)	one2one (1)	one2one (1)	one2one (1)	one2one (1)	one2one (1)	one2one (1)	one2one (1)	one2one (1)	one2one (1)	one2one (1)	one2one (1)	one2one (1)	one2one (1)	one2one (1)	one2one (1)	one2one (1)	one2one (1)	one2one (1)	one2one (1)	one2one (1)	one2one (1)	one2one (1)	one2one (1)	one2one (1)	one2one (1)	one2one (1)	one2one (1)	one2one (1)	one2one (1)	one2one (1)	one2one (1)	one2one (1)	one2one (1)	one2one (1)	one2one (1)	one2one (1)	one2one (1)	one2one (1)	one2one (1)	one2one (1)	one2one (1)	one2one (1)	one2one (1)	one2one (1)	one2one (1)	one2one (1)	one2one (1)	one2one (1)	one2one (1)	one2one (1)	one2one (1)	one2one (1)	one2one (1)	one2one (1)	one2one (1)	one2one (1)	one2one (1)	one2one (1)	one2one (1)	one2one (1)	one2one (1)	one2one (1)	one2one (1)	one2one (1)
KLHL12	1	ENSCJAG00000006231,ENSG00000117153,ENSGALG00000000518,ENSGGOG00000009159,ENSMMUG00000017849,ENSMODG00000000855,ENSMUSG00000026455,ENSNLEG00000018103,ENSOANG00000006287,ENSPPAG00000041960,ENSPTRG00000001861	11	KLHL12	ENSPPAG00000041960	KLHL12	ENSGALG00000000518	KLHL12	ENSPTRG00000001861	KLHL12	ENSNLEG00000018103	KLHL12	ENSGGOG00000009159	KLHL12	ENSG00000117153	KLHL12	ENSMMUG00000017849	KLHL12	ENSCJAG00000006231	Klhl12	ENSMUSG00000026455	KLHL12	ENSMODG00000000855	KLHL12	ENSOANG00000006287	110	70	40	36.36	0	40	0	one2many (1)	one2one (1)	one2one (1)	one2one (1)	one2one (1)	one2one (1)	one2many (1)	one2many (1)	one2many (1)	one2many (1)	one2many (1)	one2many (1)	one2many (1)	one2many (0)	one2one (1)	one2one (1)	one2one (1)	one2one (1)	one2one (1)	one2one (1)	one2one (1)	one2many (1)	one2one (1)	one2one (1)	one2one (1)	one2one (1)	one2many (1)	one2many (1)	one2many (1)	one2many (1)	one2one (1)	one2many (1)	one2one (1)	one2one (1)	one2one (1)	one2one (1)	one2many (1)	one2many (1)	one2many (1)	one2many (1)	one2one (1)	one2many (0)	one2one (1)	one2one (1)	one2one (1)	one2one (1)	one2many (0)	one2many (1)	one2many (0)	one2many (0)	one2one (1)	one2one (1)	one2one (1)	one2one (1)	one2one (1)	one2one (1)	one2one (1)	one2one (1)	one2one (1)	one2one (1)	one2one (1)	one2one (1)	one2one (1)	one2one (1)	one2one (1)	one2one (1)	one2one (1)	one2one (1)	one2one (1)	one2one (1)	one2many (1)	one2one (1)	one2many (1)	one2many (1)	one2many (0)	one2one (1)	one2one (1)	one2one (1)	one2one (1)	one2one (1)	one2many (1)	one2one (1)	one2many (1)	one2many (1)	one2many (1)	one2one (1)	one2one (1)	one2one (1)	one2one (1)	one2one (1)	one2many (1)	one2one (1)	one2many (1)	one2many (1)	one2many (0)	one2one (1)	one2one (1)	one2one (1)	one2one (1)	one2one (1)	one2many (1)	one2one (1)	one2many (1)	one2many (1)	one2many (0)	one2one (1)	one2one (1)	one2one (1)	one2one (1)	one2one (1)
KLHL13	1	ENSCJAG00000002447,ENSG00000003096,ENSGGOG00000025384,ENSMMUG00000002293,ENSMUSG00000036782,ENSNLEG00000014736,ENSPPAG00000041656,ENSPTRG00000044070	8	KLHL13	ENSPPAG00000041656			KLHL13	ENSPTRG00000044070	KLHL13	ENSNLEG00000014736	KLHL13	ENSGGOG00000025384	KLHL13	ENSG00000003096	KLHL13	ENSMMUG00000002293	KLHL13	ENSCJAG00000002447	Klhl13	ENSMUSG00000036782					56	52	4	7.14	4	0	0	.	one2one (1)	one2one (1)	one2one (1)	one2one (1)	one2one (1)	one2one (1)	one2one (1)	.	.	.	.	.	.	.	.	.	.	.	.	one2one (1)	.	one2one (1)	one2one (1)	one2one (1)	one2one (1)	one2one (0)	one2one (1)	.	.	one2one (1)	.	one2one (1)	one2one (1)	one2one (1)	one2one (1)	one2one (1)	one2one (1)	.	.	one2one (1)	.	one2one (1)	one2one (1)	one2one (1)	one2one (1)	one2one (1)	one2one (1)	.	.	one2one (1)	.	one2one (1)	one2one (1)	one2one (1)	one2one (1)	one2one (1)	one2one (1)	.	.	one2one (1)	.	one2one (1)	one2one (1)	one2one (1)	one2one (1)	one2one (1)	one2one (1)	.	.	one2one (1)	.	one2one (0)	one2one (1)	one2one (1)	one2one (1)	one2one (1)	one2one (0)	.	.	one2one (1)	.	one2one (1)	one2one (1)	one2one (1)	one2one (1)	one2one (1)	one2one (0)	.	.	.	.	.	.	.	.	.	.	.	.	.	.	.	.	.	.	.	.	.	.
KLHL14	1	ENSCJAG00000020891,ENSG00000197705,ENSGALG00000036969,ENSGGOG00000025011,ENSMMUG00000008190,ENSMODG00000010808,ENSMUSG00000042514,ENSNLEG00000006376,ENSOANG00000005612,ENSPPAG00000042187,ENSPTRG00000023330	11	KLHL14	ENSPPAG00000042187	KLHL14	ENSGALG00000036969	KLHL14	ENSPTRG00000023330	KLHL14	ENSNLEG00000006376	KLHL14	ENSGGOG00000025011	KLHL14	ENSG00000197705	KLHL14	ENSMMUG00000008190	KLHL14	ENSCJAG00000020891	Klhl14	ENSMUSG00000042514	KLHL14	ENSMODG00000010808	KLHL14	ENSOANG00000005612	110	110	0	0	0	0	0	one2one (1)	one2one (1)	one2one (1)	one2one (1)	one2one (1)	one2one (1)	one2one (1)	one2one (1)	one2one (1)	one2one (1)	one2one (1)	one2one (1)	one2one (1)	one2one (1)	one2one (1)	one2one (1)	one2one (1)	one2one (1)	one2one (1)	one2one (1)	one2one (1)	one2one (1)	one2one (1)	one2one (1)	one2one (1)	one2one (1)	one2one (1)	one2one (1)	one2one (1)	one2one (1)	one2one (1)	one2one (1)	one2one (1)	one2one (1)	one2one (1)	one2one (1)	one2one (1)	one2one (1)	one2one (1)	one2one (1)	one2one (1)	one2one (1)	one2one (1)	one2one (1)	one2one (1)	one2one (1)	one2one (1)	one2one (1)	one2one (1)	one2one (1)	one2one (1)	one2one (1)	one2one (1)	one2one (1)	one2one (1)	one2one (1)	one2one (1)	one2one (1)	one2one (1)	one2one (1)	one2one (1)	one2one (1)	one2one (1)	one2one (1)	one2one (1)	one2one (1)	one2one (1)	one2one (1)	one2one (1)	one2one (1)	one2one (1)	one2one (1)	one2one (1)	one2one (1)	one2one (1)	one2one (1)	one2one (1)	one2one (1)	one2one (1)	one2one (1)	one2one (1)	one2one (1)	one2one (1)	one2one (1)	one2one (1)	one2one (1)	one2one (1)	one2one (1)	one2one (1)	one2one (1)	one2one (1)	one2one (1)	one2one (1)	one2one (1)	one2one (1)	one2one (1)	one2one (1)	one2one (1)	one2one (1)	one2one (1)	one2one (1)	one2one (1)	one2one (1)	one2one (1)	one2one (1)	one2one (1)	one2one (1)	one2one (1)	one2one (1)	one2one (1)
KLHL15	1	ENSCJAG00000051881,ENSG00000174010,ENSGALG00000054564,ENSGGOG00000028200,ENSMMUG00000037633,ENSMUSG00000043929,ENSNLEG00000010036,ENSOANG00000009137,ENSPPAG00000040506,ENSPTRG00000021744	10	KLHL15	ENSPPAG00000040506	KLHL15	ENSGALG00000054564	KLHL15	ENSPTRG00000021744	KLHL15	ENSNLEG00000010036	KLHL15	ENSGGOG00000028200	KLHL15	ENSG00000174010	KLHL15	ENSMMUG00000037633	KLHL15	ENSCJAG00000051881	Klhl15	ENSMUSG00000043929			KLHL15	ENSOANG00000009137	90	90	0	0	0	0	0	one2one (1)	one2one (1)	one2one (1)	one2one (1)	one2one (1)	one2one (1)	one2one (1)	one2one (1)	.	one2one (1)	one2one (1)	one2one (1)	one2one (1)	one2one (1)	one2one (1)	one2one (1)	one2one (1)	one2one (1)	.	one2one (1)	one2one (1)	one2one (1)	one2one (1)	one2one (1)	one2one (1)	one2one (1)	one2one (1)	one2one (1)	.	one2one (1)	one2one (1)	one2one (1)	one2one (1)	one2one (1)	one2one (1)	one2one (1)	one2one (1)	one2one (1)	.	one2one (1)	one2one (1)	one2one (1)	one2one (1)	one2one (1)	one2one (1)	one2one (1)	one2one (1)	one2one (1)	.	one2one (1)	one2one (1)	one2one (1)	one2one (1)	one2one (1)	one2one (1)	one2one (1)	one2one (1)	one2one (1)	.	one2one (1)	one2one (1)	one2one (1)	one2one (1)	one2one (1)	one2one (1)	one2one (1)	one2one (1)	one2one (1)	.	one2one (1)	one2one (1)	one2one (1)	one2one (1)	one2one (1)	one2one (1)	one2one (1)	one2one (1)	one2one (1)	.	one2one (1)	one2one (1)	one2one (1)	one2one (1)	one2one (1)	one2one (1)	one2one (1)	one2one (1)	one2one (1)	.	one2one (1)	.	.	.	.	.	.	.	.	.	.	one2one (1)	one2one (1)	one2one (1)	one2one (1)	one2one (1)	one2one (1)	one2one (1)	one2one (1)	one2one (1)	.
KLHL17	1	ENSCJAG00000037008,ENSG00000187961,ENSGALG00000002199,ENSGGOG00000007745,ENSMMUG00000015802,ENSMUSG00002076083,ENSNLEG00000000017,ENSOANG00000000374,ENSPPAG00000032811	9	KLHL17	ENSPPAG00000032811	KLHL17	ENSGALG00000002199			KLHL17	ENSNLEG00000000017	KLHL17	ENSGGOG00000007745	KLHL17	ENSG00000187961	KLHL17	ENSMMUG00000015802	KLHL17	ENSCJAG00000037008	Klhl17	ENSMUSG00002076083			KLHL17	ENSOANG00000000374	72	72	0	0	0	0	0	one2one (1)	.	one2one (1)	one2one (1)	one2one (1)	one2one (1)	one2one (1)	one2one (1)	.	one2one (1)	one2one (1)	.	one2one (1)	one2one (1)	one2one (1)	one2one (1)	one2one (1)	one2one (1)	.	one2one (1)	.	.	.	.	.	.	.	.	.	.	one2one (1)	one2one (1)	.	one2one (1)	one2one (1)	one2one (1)	one2one (1)	one2one (1)	.	one2one (1)	one2one (1)	one2one (1)	.	one2one (1)	one2one (1)	one2one (1)	one2one (1)	one2one (1)	.	one2one (1)	one2one (1)	one2one (1)	.	one2one (1)	one2one (1)	one2one (1)	one2one (1)	one2one (1)	.	one2one (1)	one2one (1)	one2one (1)	.	one2one (1)	one2one (1)	one2one (1)	one2one (1)	one2one (1)	.	one2one (1)	one2one (1)	one2one (1)	.	one2one (1)	one2one (1)	one2one (1)	one2one (1)	one2one (1)	.	one2one (1)	one2one (1)	one2one (1)	.	one2one (1)	one2one (1)	one2one (1)	one2one (1)	one2one (1)	.	one2one (1)	.	.	.	.	.	.	.	.	.	.	one2one (1)	one2one (1)	.	one2one (1)	one2one (1)	one2one (1)	one2one (1)	one2one (1)	one2one (1)	.
KLHL18	1	ENSCJAG00000002386,ENSG00000114648,ENSGALG00000005582,ENSGGOG00000003685,ENSMMUG00000006454,ENSMODG00000014078,ENSMUSG00000054792,ENSNLEG00000006303,ENSOANG00000047602,ENSPPAG00000026841,ENSPTRG00000014868	11	KLHL18	ENSPPAG00000026841	KLHL18	ENSGALG00000005582	KLHL18	ENSPTRG00000014868	KLHL18	ENSNLEG00000006303	KLHL18	ENSGGOG00000003685	KLHL18	ENSG00000114648	KLHL18	ENSMMUG00000006454	KLHL18	ENSCJAG00000002386	Klhl18	ENSMUSG00000054792	KLHL18	ENSMODG00000014078	KLHL18	ENSOANG00000047602	110	96	14	12.73	14	0	0	one2one (1)	one2one (1)	one2one (1)	one2one (1)	one2one (1)	one2one (1)	one2one (1)	one2one (1)	one2one (0)	one2one (1)	one2one (1)	one2one (1)	one2one (1)	one2one (1)	one2one (1)	one2one (1)	one2one (1)	one2one (1)	one2one (1)	one2one (1)	one2one (1)	one2one (1)	one2one (1)	one2one (1)	one2one (1)	one2one (1)	one2one (1)	one2one (1)	one2one (0)	one2one (1)	one2one (1)	one2one (1)	one2one (1)	one2one (1)	one2one (1)	one2one (1)	one2one (1)	one2one (1)	one2one (0)	one2one (1)	one2one (1)	one2one (1)	one2one (1)	one2one (1)	one2one (1)	one2one (1)	one2one (1)	one2one (1)	one2one (0)	one2one (1)	one2one (1)	one2one (1)	one2one (1)	one2one (1)	one2one (1)	one2one (1)	one2one (1)	one2one (1)	one2one (1)	one2one (1)	one2one (1)	one2one (1)	one2one (1)	one2one (1)	one2one (1)	one2one (1)	one2one (1)	one2one (1)	one2one (0)	one2one (1)	one2one (1)	one2one (1)	one2one (1)	one2one (1)	one2one (1)	one2one (1)	one2one (1)	one2one (1)	one2one (0)	one2one (1)	one2one (1)	one2one (1)	one2one (1)	one2one (1)	one2one (1)	one2one (1)	one2one (1)	one2one (1)	one2one (0)	one2one (1)	one2one (0)	one2one (1)	one2one (0)	one2one (0)	one2one (0)	one2one (1)	one2one (0)	one2one (0)	one2one (0)	one2one (1)	one2one (1)	one2one (1)	one2one (1)	one2one (1)	one2one (1)	one2one (1)	one2one (1)	one2one (1)	one2one (1)	one2one (1)
KLHL2	1	ENSCJAG00000009218,ENSG00000109466,ENSGALG00000009554,ENSGGOG00000001786,ENSMMUG00000017342,ENSMODG00000002334,ENSMUSG00000031605,ENSNLEG00000006478,ENSOANG00000014478,ENSPPAG00000020375,ENSPTRG00000016572	11	ENSPPAG00000020375	ENSPPAG00000020375	KLHL2	ENSGALG00000009554	KLHL2	ENSPTRG00000016572	KLHL2	ENSNLEG00000006478	KLHL2	ENSGGOG00000001786	KLHL2	ENSG00000109466	KLHL2	ENSMMUG00000017342	KLHL2	ENSCJAG00000009218	Klhl2	ENSMUSG00000031605	KLHL2	ENSMODG00000002334	KLHL2	ENSOANG00000014478	110	88	22	20	22	0	0	one2one (1)	one2one (0)	one2one (0)	one2one (0)	one2one (0)	one2one (1)	one2one (1)	one2one (1)	one2one (1)	one2one (1)	one2one (1)	one2one (1)	one2one (0)	one2one (1)	one2one (1)	one2one (1)	one2one (1)	one2one (1)	one2one (1)	one2one (1)	one2one (0)	one2one (1)	one2one (1)	one2one (1)	one2one (1)	one2one (1)	one2one (1)	one2one (1)	one2one (1)	one2one (1)	one2one (0)	one2one (0)	one2one (1)	one2one (1)	one2one (1)	one2one (1)	one2one (1)	one2one (0)	one2one (0)	one2one (0)	one2one (0)	one2one (1)	one2one (1)	one2one (1)	one2one (1)	one2one (1)	one2one (0)	one2one (0)	one2one (1)	one2one (0)	one2one (0)	one2one (1)	one2one (1)	one2one (1)	one2one (1)	one2one (1)	one2one (1)	one2one (1)	one2one (1)	one2one (1)	one2one (1)	one2one (1)	one2one (1)	one2one (1)	one2one (1)	one2one (1)	one2one (1)	one2one (1)	one2one (1)	one2one (1)	one2one (1)	one2one (1)	one2one (1)	one2one (1)	one2one (0)	one2one (1)	one2one (1)	one2one (1)	one2one (1)	one2one (1)	one2one (1)	one2one (1)	one2one (1)	one2one (0)	one2one (0)	one2one (1)	one2one (1)	one2one (1)	one2one (1)	one2one (1)	one2one (1)	one2one (1)	one2one (1)	one2one (0)	one2one (1)	one2one (1)	one2one (1)	one2one (1)	one2one (1)	one2one (1)	one2one (1)	one2one (1)	one2one (1)	one2one (0)	one2one (0)	one2one (1)	one2one (1)	one2one (1)	one2one (1)	one2one (1)
KLHL20	1	ENSCJAG00000009306,ENSG00000076321,ENSGALG00000036931,ENSGGOG00000024508,ENSMMUG00000016792,ENSMODG00000004130,ENSMUSG00000026705,ENSNLEG00000015296,ENSOANG00000000918,ENSPPAG00000035618,ENSPTRG00000001696	11	KLHL20	ENSPPAG00000035618	KLHL20	ENSGALG00000036931	KLHL20	ENSPTRG00000001696	KLHL20	ENSNLEG00000015296	KLHL20	ENSGGOG00000024508	KLHL20	ENSG00000076321	KLHL20	ENSMMUG00000016792	KLHL20	ENSCJAG00000009306	Klhl20	ENSMUSG00000026705	KLHL20	ENSMODG00000004130	KLHL20	ENSOANG00000000918	110	110	0	0	0	0	0	one2one (1)	one2one (1)	one2one (1)	one2one (1)	one2one (1)	one2one (1)	one2one (1)	one2one (1)	one2one (1)	one2one (1)	one2one (1)	one2one (1)	one2one (1)	one2one (1)	one2one (1)	one2one (1)	one2one (1)	one2one (1)	one2one (1)	one2one (1)	one2one (1)	one2one (1)	one2one (1)	one2one (1)	one2one (1)	one2one (1)	one2one (1)	one2one (1)	one2one (1)	one2one (1)	one2one (1)	one2one (1)	one2one (1)	one2one (1)	one2one (1)	one2one (1)	one2one (1)	one2one (1)	one2one (1)	one2one (1)	one2one (1)	one2one (1)	one2one (1)	one2one (1)	one2one (1)	one2one (1)	one2one (1)	one2one (1)	one2one (1)	one2one (1)	one2one (1)	one2one (1)	one2one (1)	one2one (1)	one2one (1)	one2one (1)	one2one (1)	one2one (1)	one2one (1)	one2one (1)	one2one (1)	one2one (1)	one2one (1)	one2one (1)	one2one (1)	one2one (1)	one2one (1)	one2one (1)	one2one (1)	one2one (1)	one2one (1)	one2one (1)	one2one (1)	one2one (1)	one2one (1)	one2one (1)	one2one (1)	one2one (1)	one2one (1)	one2one (1)	one2one (1)	one2one (1)	one2one (1)	one2one (1)	one2one (1)	one2one (1)	one2one (1)	one2one (1)	one2one (1)	one2one (1)	one2one (1)	one2one (1)	one2one (1)	one2one (1)	one2one (1)	one2one (1)	one2one (1)	one2one (1)	one2one (1)	one2one (1)	one2one (1)	one2one (1)	one2one (1)	one2one (1)	one2one (1)	one2one (1)	one2one (1)	one2one (1)	one2one (1)	one2one (1)
KLHL21	1	ENSCJAG00000047266,ENSG00000162413,ENSGALG00000035211,ENSGGOG00000006829,ENSMMUG00000042613,ENSMODG00000000252,ENSMUSG00000073700,ENSNLEG00000008603,ENSOANG00000043774,ENSPPAG00000029767,ENSPTRG00000000091	11	KLHL21	ENSPPAG00000029767	KLHL21	ENSGALG00000035211	KLHL21	ENSPTRG00000000091	KLHL21	ENSNLEG00000008603	KLHL21	ENSGGOG00000006829	KLHL21	ENSG00000162413	KLHL21	ENSMMUG00000042613	KLHL21	ENSCJAG00000047266	Klhl21	ENSMUSG00000073700	KLHL21	ENSMODG00000000252	KLHL21	ENSOANG00000043774	110	96	14	12.73	14	0	0	one2one (1)	one2one (1)	one2one (1)	one2one (1)	one2one (1)	one2one (1)	one2one (1)	one2one (1)	one2one (0)	one2one (1)	one2one (1)	one2one (1)	one2one (1)	one2one (1)	one2one (1)	one2one (1)	one2one (1)	one2one (1)	one2one (1)	one2one (1)	one2one (1)	one2one (1)	one2one (1)	one2one (1)	one2one (1)	one2one (1)	one2one (1)	one2one (1)	one2one (0)	one2one (1)	one2one (1)	one2one (1)	one2one (1)	one2one (1)	one2one (1)	one2one (1)	one2one (1)	one2one (1)	one2one (0)	one2one (1)	one2one (1)	one2one (1)	one2one (1)	one2one (1)	one2one (1)	one2one (1)	one2one (1)	one2one (1)	one2one (0)	one2one (1)	one2one (1)	one2one (1)	one2one (1)	one2one (1)	one2one (1)	one2one (1)	one2one (1)	one2one (1)	one2one (1)	one2one (1)	one2one (1)	one2one (1)	one2one (1)	one2one (1)	one2one (1)	one2one (1)	one2one (1)	one2one (1)	one2one (0)	one2one (1)	one2one (1)	one2one (1)	one2one (1)	one2one (1)	one2one (1)	one2one (1)	one2one (1)	one2one (1)	one2one (0)	one2one (1)	one2one (1)	one2one (1)	one2one (1)	one2one (1)	one2one (1)	one2one (1)	one2one (1)	one2one (1)	one2one (0)	one2one (1)	one2one (0)	one2one (1)	one2one (0)	one2one (0)	one2one (0)	one2one (1)	one2one (0)	one2one (0)	one2one (0)	one2one (1)	one2one (1)	one2one (1)	one2one (1)	one2one (1)	one2one (1)	one2one (1)	one2one (1)	one2one (1)	one2one (1)	one2one (1)
KLHL22	2	ENSCJAG00000016358,ENSGGOG00000015856,ENSNLEG00000007910,ENSPPAG00000029088,ENSPTRG00000014085	5	ENSPPAG00000029088	ENSPPAG00000029088			KLHL22	ENSPTRG00000014085	ENSNLEG00000007910	ENSNLEG00000007910	ENSGGOG00000015856	ENSGGOG00000015856					KLHL22	ENSCJAG00000016358							20	16	4	20	4	0	0	.	one2one (1)	one2one (1)	one2one (1)	.	.	one2one (0)	.	.	.	.	.	.	.	.	.	.	.	.	.	one2one (1)	.	one2one (1)	one2one (1)	.	.	one2one (1)	.	.	.	one2one (1)	.	one2one (1)	one2one (1)	.	.	one2one (1)	.	.	.	one2one (1)	.	one2one (1)	one2one (1)	.	.	one2one (0)	.	.	.	.	.	.	.	.	.	.	.	.	.	.	.	.	.	.	.	.	.	.	.	one2one (0)	.	one2one (1)	one2one (1)	one2one (0)	.	.	.	.	.	.	.	.	.	.	.	.	.	.	.	.	.	.	.	.	.	.	.	.	.	.	.	.	.	.	.	.	.	.	.
KLHL22	2	ENSGALG00000006422,ENSMODG00000014290,ENSMUSG00000022750,ENSOANG00000006948	4			ENSGALG00000006422	ENSGALG00000006422													Klhl22	ENSMUSG00000022750	ENSMODG00000014290	ENSMODG00000014290	ENSOANG00000006948	ENSOANG00000006948	12	8	4	33.33	4	0	0	.	.	.	.	.	.	.	.	.	.	.	.	.	.	.	.	.	one2one (1)	one2one (1)	one2one (1)	.	.	.	.	.	.	.	.	.	.	.	.	.	.	.	.	.	.	.	.	.	.	.	.	.	.	.	.	.	.	.	.	.	.	.	.	.	.	.	.	.	.	.	.	.	.	.	.	.	.	.	.	.	.	.	.	.	.	.	.	.	one2one (1)	.	.	.	.	.	.	one2one (0)	one2one (0)	.	one2one (1)	.	.	.	.	.	.	one2one (0)	one2one (1)	.	one2one (1)	.	.	.	.	.	.	one2one (0)	one2one (1)
KLHL23	1	ENSCJAG00000006681,ENSG00000213160,ENSGALG00000020737,ENSGGOG00000003740,ENSMMUG00000023051,ENSMODG00000008183,ENSMUSG00000042155,ENSNLEG00000004951,ENSOANG00000008541,ENSPPAG00000034059,ENSPTRG00000012619	11	KLHL23	ENSPPAG00000034059	KLHL23	ENSGALG00000020737	KLHL23	ENSPTRG00000012619	KLHL23	ENSNLEG00000004951	KLHL23	ENSGGOG00000003740	KLHL23	ENSG00000213160	KLHL23	ENSMMUG00000023051	KLHL23	ENSCJAG00000006681	Klhl23	ENSMUSG00000042155	KLHL23	ENSMODG00000008183	KLHL23	ENSOANG00000008541	110	110	0	0	0	0	0	one2one (1)	one2one (1)	one2one (1)	one2one (1)	one2one (1)	one2one (1)	one2one (1)	one2one (1)	one2one (1)	one2one (1)	one2one (1)	one2one (1)	one2one (1)	one2one (1)	one2one (1)	one2one (1)	one2one (1)	one2one (1)	one2one (1)	one2one (1)	one2one (1)	one2one (1)	one2one (1)	one2one (1)	one2one (1)	one2one (1)	one2one (1)	one2one (1)	one2one (1)	one2one (1)	one2one (1)	one2one (1)	one2one (1)	one2one (1)	one2one (1)	one2one (1)	one2one (1)	one2one (1)	one2one (1)	one2one (1)	one2one (1)	one2one (1)	one2one (1)	one2one (1)	one2one (1)	one2one (1)	one2one (1)	one2one (1)	one2one (1)	one2one (1)	one2one (1)	one2one (1)	one2one (1)	one2one (1)	one2one (1)	one2one (1)	one2one (1)	one2one (1)	one2one (1)	one2one (1)	one2one (1)	one2one (1)	one2one (1)	one2one (1)	one2one (1)	one2one (1)	one2one (1)	one2one (1)	one2one (1)	one2one (1)	one2one (1)	one2one (1)	one2one (1)	one2one (1)	one2one (1)	one2one (1)	one2one (1)	one2one (1)	one2one (1)	one2one (1)	one2one (1)	one2one (1)	one2one (1)	one2one (1)	one2one (1)	one2one (1)	one2one (1)	one2one (1)	one2one (1)	one2one (1)	one2one (1)	one2one (1)	one2one (1)	one2one (1)	one2one (1)	one2one (1)	one2one (1)	one2one (1)	one2one (1)	one2one (1)	one2one (1)	one2one (1)	one2one (1)	one2one (1)	one2one (1)	one2one (1)	one2one (1)	one2one (1)	one2one (1)	one2one (1)
KLHL24	1	ENSCJAG00000082211,ENSG00000114796,ENSGALG00000002277,ENSGGOG00000028174,ENSMODG00000013433,ENSMUSG00000062901,ENSNLEG00000006066,ENSOANG00000009142,ENSPPAG00000034331,ENSPTRG00000015669	10	KLHL24	ENSPPAG00000034331	KLHL24	ENSGALG00000002277	KLHL24	ENSPTRG00000015669	KLHL24	ENSNLEG00000006066	KLHL24	ENSGGOG00000028174	KLHL24	ENSG00000114796			KLHL24	ENSCJAG00000082211	Klhl24	ENSMUSG00000062901	KLHL24	ENSMODG00000013433	KLHL24	ENSOANG00000009142	90	74	16	17.78	16	0	0	one2one (1)	one2one (1)	one2one (1)	one2one (1)	one2one (1)	.	one2one (1)	one2one (1)	one2one (0)	one2one (1)	one2one (1)	one2one (1)	one2one (1)	one2one (1)	one2one (1)	.	one2one (1)	one2one (1)	one2one (1)	one2one (1)	one2one (1)	one2one (1)	one2one (1)	one2one (1)	one2one (1)	.	one2one (1)	one2one (1)	one2one (0)	one2one (1)	one2one (1)	one2one (1)	one2one (1)	one2one (1)	one2one (1)	.	one2one (1)	one2one (0)	one2one (0)	one2one (0)	one2one (1)	one2one (1)	one2one (1)	one2one (1)	one2one (1)	.	one2one (1)	one2one (1)	one2one (0)	one2one (1)	one2one (1)	one2one (1)	one2one (1)	one2one (1)	one2one (1)	.	one2one (1)	one2one (1)	one2one (1)	one2one (1)	.	.	.	.	.	.	.	.	.	.	one2one (1)	one2one (1)	one2one (1)	one2one (1)	one2one (1)	one2one (1)	.	one2one (1)	one2one (0)	one2one (1)	one2one (1)	one2one (1)	one2one (1)	one2one (0)	one2one (1)	one2one (1)	.	one2one (1)	one2one (0)	one2one (1)	one2one (0)	one2one (1)	one2one (0)	one2one (0)	one2one (0)	one2one (1)	.	one2one (0)	one2one (0)	one2one (1)	one2one (1)	one2one (1)	one2one (1)	one2one (0)	one2one (1)	one2one (1)	.	one2one (1)	one2one (1)	one2one (1)
KLHL25	1	ENSCJAG00000021976,ENSG00000183655,ENSGALG00000006826,ENSGGOG00000010730,ENSMMUG00000050063,ENSMODG00000024689,ENSMUSG00000055652,ENSNLEG00000011390,ENSOANG00000009685,ENSPPAG00000024283,ENSPTRG00000007415	11	KLHL25	ENSPPAG00000024283	KLHL25	ENSGALG00000006826	KLHL25	ENSPTRG00000007415	KLHL25	ENSNLEG00000011390	KLHL25	ENSGGOG00000010730	KLHL25	ENSG00000183655	KLHL25	ENSMMUG00000050063	KLHL25	ENSCJAG00000021976	Klhl25	ENSMUSG00000055652	KLHL25	ENSMODG00000024689	KLHL25	ENSOANG00000009685	110	56	54	49.09	54	0	0	one2one (1)	one2one (1)	one2one (1)	one2one (1)	one2one (1)	one2one (1)	one2one (0)	one2one (0)	one2one (0)	one2one (0)	one2one (1)	one2one (1)	one2one (1)	one2one (1)	one2one (1)	one2one (1)	one2one (0)	one2one (0)	one2one (1)	one2one (1)	one2one (1)	one2one (1)	one2one (1)	one2one (1)	one2one (1)	one2one (1)	one2one (0)	one2one (0)	one2one (0)	one2one (0)	one2one (1)	one2one (1)	one2one (1)	one2one (1)	one2one (1)	one2one (1)	one2one (0)	one2one (0)	one2one (0)	one2one (0)	one2one (1)	one2one (1)	one2one (1)	one2one (1)	one2one (1)	one2one (1)	one2one (0)	one2one (0)	one2one (0)	one2one (0)	one2one (1)	one2one (1)	one2one (1)	one2one (1)	one2one (1)	one2one (1)	one2one (1)	one2one (1)	one2one (1)	one2one (1)	one2one (1)	one2one (1)	one2one (1)	one2one (1)	one2one (1)	one2one (1)	one2one (0)	one2one (0)	one2one (0)	one2one (0)	one2one (0)	one2one (0)	one2one (0)	one2one (0)	one2one (0)	one2one (1)	one2one (0)	one2one (0)	one2one (0)	one2one (0)	one2one (0)	one2one (0)	one2one (0)	one2one (0)	one2one (0)	one2one (1)	one2one (0)	one2one (0)	one2one (0)	one2one (0)	one2one (0)	one2one (1)	one2one (0)	one2one (0)	one2one (0)	one2one (1)	one2one (0)	one2one (0)	one2one (0)	one2one (1)	one2one (0)	one2one (1)	one2one (0)	one2one (0)	one2one (0)	one2one (1)	one2one (0)	one2one (0)	one2one (0)	one2one (1)
KLHL26	1	ENSCJAG00000007445,ENSG00000167487,ENSGALG00000033270,ENSGGOG00000007063,ENSMMUG00000064204,ENSMODG00000003568,ENSMUSG00000055707,ENSOANG00000005746,ENSPPAG00000039902,ENSPTRG00000010718	10	KLHL26	ENSPPAG00000039902	KLHL26	ENSGALG00000033270	KLHL26	ENSPTRG00000010718			KLHL26	ENSGGOG00000007063	KLHL26	ENSG00000167487	KLHL26	ENSMMUG00000064204	KLHL26	ENSCJAG00000007445	Klhl26	ENSMUSG00000055707	KLHL26	ENSMODG00000003568	KLHL26	ENSOANG00000005746	90	90	0	0	0	0	0	one2one (1)	one2one (1)	.	one2one (1)	one2one (1)	one2one (1)	one2one (1)	one2one (1)	one2one (1)	one2one (1)	one2one (1)	one2one (1)	.	one2one (1)	one2one (1)	one2one (1)	one2one (1)	one2one (1)	one2one (1)	one2one (1)	one2one (1)	one2one (1)	.	one2one (1)	one2one (1)	one2one (1)	one2one (1)	one2one (1)	one2one (1)	one2one (1)	.	.	.	.	.	.	.	.	.	.	one2one (1)	one2one (1)	one2one (1)	.	one2one (1)	one2one (1)	one2one (1)	one2one (1)	one2one (1)	one2one (1)	one2one (1)	one2one (1)	one2one (1)	.	one2one (1)	one2one (1)	one2one (1)	one2one (1)	one2one (1)	one2one (1)	one2one (1)	one2one (1)	one2one (1)	.	one2one (1)	one2one (1)	one2one (1)	one2one (1)	one2one (1)	one2one (1)	one2one (1)	one2one (1)	one2one (1)	.	one2one (1)	one2one (1)	one2one (1)	one2one (1)	one2one (1)	one2one (1)	one2one (1)	one2one (1)	one2one (1)	.	one2one (1)	one2one (1)	one2one (1)	one2one (1)	one2one (1)	one2one (1)	one2one (1)	one2one (1)	one2one (1)	.	one2one (1)	one2one (1)	one2one (1)	one2one (1)	one2one (1)	one2one (1)	one2one (1)	one2one (1)	one2one (1)	.	one2one (1)	one2one (1)	one2one (1)	one2one (1)	one2one (1)	one2one (1)
KLHL28	1	ENSCJAG00000016063,ENSG00000179454,ENSGALG00000012489,ENSGGOG00000008107,ENSMMUG00000017678,ENSMODG00000007505,ENSMUSG00000020948,ENSNLEG00000004307,ENSOANG00000014002,ENSPPAG00000015010,ENSPTRG00000022780	11	KLHL28	ENSPPAG00000015010	KLHL28	ENSGALG00000012489	KLHL28	ENSPTRG00000022780	KLHL28	ENSNLEG00000004307	KLHL28	ENSGGOG00000008107	KLHL28	ENSG00000179454	KLHL28	ENSMMUG00000017678	KLHL28	ENSCJAG00000016063	Klhl28	ENSMUSG00000020948	KLHL28	ENSMODG00000007505	KLHL28	ENSOANG00000014002	110	96	14	12.73	14	0	0	one2one (1)	one2one (1)	one2one (1)	one2one (1)	one2one (1)	one2one (1)	one2one (0)	one2one (0)	one2one (1)	one2one (1)	one2one (1)	one2one (1)	one2one (1)	one2one (1)	one2one (1)	one2one (1)	one2one (1)	one2one (1)	one2one (1)	one2one (1)	one2one (1)	one2one (1)	one2one (1)	one2one (1)	one2one (1)	one2one (1)	one2one (0)	one2one (0)	one2one (1)	one2one (1)	one2one (1)	one2one (1)	one2one (1)	one2one (1)	one2one (1)	one2one (1)	one2one (0)	one2one (0)	one2one (1)	one2one (1)	one2one (1)	one2one (1)	one2one (1)	one2one (1)	one2one (1)	one2one (1)	one2one (1)	one2one (1)	one2one (1)	one2one (1)	one2one (1)	one2one (1)	one2one (1)	one2one (1)	one2one (1)	one2one (1)	one2one (1)	one2one (1)	one2one (1)	one2one (1)	one2one (1)	one2one (1)	one2one (1)	one2one (1)	one2one (1)	one2one (1)	one2one (0)	one2one (1)	one2one (1)	one2one (1)	one2one (0)	one2one (1)	one2one (0)	one2one (0)	one2one (1)	one2one (1)	one2one (0)	one2one (1)	one2one (1)	one2one (1)	one2one (0)	one2one (1)	one2one (0)	one2one (0)	one2one (1)	one2one (1)	one2one (1)	one2one (1)	one2one (1)	one2one (1)	one2one (1)	one2one (1)	one2one (1)	one2one (1)	one2one (1)	one2one (1)	one2one (1)	one2one (1)	one2one (1)	one2one (1)	one2one (1)	one2one (1)	one2one (1)	one2one (1)	one2one (1)	one2one (1)	one2one (1)	one2one (1)	one2one (1)	one2one (1)
KLHL29	1	ENSCJAG00000007588,ENSG00000119771,ENSGGOG00000013889,ENSMMUG00000016030,ENSMUSG00000020627,ENSNLEG00000000686,ENSOANG00000007620,ENSPPAG00000030367,ENSPTRG00000011701	9	KLHL29	ENSPPAG00000030367			KLHL29	ENSPTRG00000011701	KLHL29	ENSNLEG00000000686	KLHL29	ENSGGOG00000013889	KLHL29	ENSG00000119771	KLHL29	ENSMMUG00000016030	KLHL29	ENSCJAG00000007588	Klhl29	ENSMUSG00000020627			KLHL29	ENSOANG00000007620	72	72	0	0	0	0	0	.	one2one (1)	one2one (1)	one2one (1)	one2one (1)	one2one (1)	one2one (1)	one2one (1)	.	one2one (1)	.	.	.	.	.	.	.	.	.	.	one2one (1)	.	one2one (1)	one2one (1)	one2one (1)	one2one (1)	one2one (1)	one2one (1)	.	one2one (1)	one2one (1)	.	one2one (1)	one2one (1)	one2one (1)	one2one (1)	one2one (1)	one2one (1)	.	one2one (1)	one2one (1)	.	one2one (1)	one2one (1)	one2one (1)	one2one (1)	one2one (1)	one2one (1)	.	one2one (1)	one2one (1)	.	one2one (1)	one2one (1)	one2one (1)	one2one (1)	one2one (1)	one2one (1)	.	one2one (1)	one2one (1)	.	one2one (1)	one2one (1)	one2one (1)	one2one (1)	one2one (1)	one2one (1)	.	one2one (1)	one2one (1)	.	one2one (1)	one2one (1)	one2one (1)	one2one (1)	one2one (1)	one2one (1)	.	one2one (1)	one2one (1)	.	one2one (1)	one2one (1)	one2one (1)	one2one (1)	one2one (1)	one2one (1)	.	one2one (1)	.	.	.	.	.	.	.	.	.	.	one2one (1)	.	one2one (1)	one2one (1)	one2one (1)	one2one (1)	one2one (1)	one2one (1)	one2one (1)	.
KLHL3	1	ENSCJAG00000006075,ENSG00000146021,ENSGALG00000039124,ENSGGOG00000014192,ENSMMUG00000011925,ENSMODG00000014989,ENSMUSG00000014164,ENSNLEG00000008496,ENSOANG00000048844,ENSPPAG00000028246,ENSPTRG00000017272	11	KLHL3	ENSPPAG00000028246	KLHL3	ENSGALG00000039124	KLHL3	ENSPTRG00000017272	KLHL3	ENSNLEG00000008496	KLHL3	ENSGGOG00000014192	KLHL3	ENSG00000146021	KLHL3	ENSMMUG00000011925	KLHL3	ENSCJAG00000006075	Klhl3	ENSMUSG00000014164	KLHL3	ENSMODG00000014989	KLHL3	ENSOANG00000048844	110	80	30	27.27	30	0	0	one2one (1)	one2one (1)	one2one (1)	one2one (1)	one2one (1)	one2one (1)	one2one (1)	one2one (1)	one2one (0)	one2one (0)	one2one (1)	one2one (1)	one2one (1)	one2one (1)	one2one (1)	one2one (1)	one2one (1)	one2one (1)	one2one (1)	one2one (1)	one2one (1)	one2one (1)	one2one (1)	one2one (1)	one2one (1)	one2one (1)	one2one (1)	one2one (1)	one2one (0)	one2one (0)	one2one (1)	one2one (1)	one2one (1)	one2one (1)	one2one (1)	one2one (1)	one2one (1)	one2one (1)	one2one (1)	one2one (0)	one2one (1)	one2one (1)	one2one (1)	one2one (1)	one2one (1)	one2one (1)	one2one (1)	one2one (0)	one2one (0)	one2one (0)	one2one (1)	one2one (1)	one2one (1)	one2one (1)	one2one (1)	one2one (1)	one2one (1)	one2one (1)	one2one (1)	one2one (1)	one2one (1)	one2one (1)	one2one (1)	one2one (1)	one2one (1)	one2one (1)	one2one (1)	one2one (0)	one2one (0)	one2one (1)	one2one (1)	one2one (1)	one2one (1)	one2one (1)	one2one (1)	one2one (1)	one2one (1)	one2one (0)	one2one (0)	one2one (0)	one2one (1)	one2one (1)	one2one (1)	one2one (1)	one2one (0)	one2one (1)	one2one (0)	one2one (0)	one2one (0)	one2one (0)	one2one (0)	one2one (1)	one2one (0)	one2one (1)	one2one (0)	one2one (1)	one2one (0)	one2one (0)	one2one (0)	one2one (1)	one2one (0)	one2one (1)	one2one (0)	one2one (0)	one2one (0)	one2one (1)	one2one (1)	one2one (0)	one2one (0)	one2one (1)
KLHL30	1	ENSCJAG00000000459,ENSG00000168427,ENSGALG00000006260,ENSGGOG00000000094,ENSMMUG00000018487,ENSMODG00000015931,ENSMUSG00000026308,ENSNLEG00000011214,ENSOANG00000015592,ENSPPAG00000042532,ENSPTRG00000013084	11	KLHL30	ENSPPAG00000042532	KLHL30	ENSGALG00000006260	KLHL30	ENSPTRG00000013084	ENSNLEG00000011214	ENSNLEG00000011214	KLHL30	ENSGGOG00000000094	KLHL30	ENSG00000168427	KLHL30	ENSMMUG00000018487	KLHL30	ENSCJAG00000000459	Klhl30	ENSMUSG00000026308	KLHL30	ENSMODG00000015931	KLHL30	ENSOANG00000015592	110	88	22	20	22	0	0	one2one (0)	one2one (1)	one2one (0)	one2one (1)	one2one (1)	one2one (1)	one2one (1)	one2one (1)	one2one (1)	one2one (1)	one2one (0)	one2one (0)	one2one (0)	one2one (0)	one2one (1)	one2one (0)	one2one (0)	one2one (0)	one2one (1)	one2one (1)	one2one (1)	one2one (0)	one2one (0)	one2one (1)	one2one (1)	one2one (1)	one2one (1)	one2one (1)	one2one (1)	one2one (1)	one2one (0)	one2one (0)	one2one (0)	one2one (0)	one2one (0)	one2one (1)	one2one (1)	one2one (1)	one2one (1)	one2one (1)	one2one (1)	one2one (0)	one2one (1)	one2one (0)	one2one (1)	one2one (1)	one2one (1)	one2one (1)	one2one (1)	one2one (1)	one2one (1)	one2one (1)	one2one (1)	one2one (0)	one2one (1)	one2one (1)	one2one (1)	one2one (1)	one2one (1)	one2one (1)	one2one (1)	one2one (0)	one2one (1)	one2one (1)	one2one (1)	one2one (1)	one2one (1)	one2one (1)	one2one (1)	one2one (1)	one2one (1)	one2one (0)	one2one (1)	one2one (1)	one2one (1)	one2one (1)	one2one (1)	one2one (1)	one2one (1)	one2one (1)	one2one (1)	one2one (0)	one2one (1)	one2one (1)	one2one (1)	one2one (1)	one2one (1)	one2one (1)	one2one (1)	one2one (1)	one2one (1)	one2one (1)	one2one (1)	one2one (1)	one2one (1)	one2one (1)	one2one (1)	one2one (1)	one2one (1)	one2one (1)	one2one (1)	one2one (1)	one2one (1)	one2one (1)	one2one (1)	one2one (1)	one2one (1)	one2one (1)	one2one (1)	one2one (1)
KLHL31	1	ENSCJAG00000011053,ENSG00000124743,ENSGALG00000016309,ENSGGOG00000016811,ENSMMUG00000023789,ENSMODG00000018798,ENSMUSG00000044938,ENSNLEG00000003415,ENSOANG00000031343,ENSPPAG00000033129,ENSPTRG00000018291	11	KLHL31	ENSPPAG00000033129	KLHL31	ENSGALG00000016309	KLHL31	ENSPTRG00000018291	KLHL31	ENSNLEG00000003415	KLHL31	ENSGGOG00000016811	KLHL31	ENSG00000124743	KLHL31	ENSMMUG00000023789	KLHL31	ENSCJAG00000011053	Klhl31	ENSMUSG00000044938	KLHL31	ENSMODG00000018798	KLHL31	ENSOANG00000031343	110	110	0	0	0	0	0	one2one (1)	one2one (1)	one2one (1)	one2one (1)	one2one (1)	one2one (1)	one2one (1)	one2one (1)	one2one (1)	one2one (1)	one2one (1)	one2one (1)	one2one (1)	one2one (1)	one2one (1)	one2one (1)	one2one (1)	one2one (1)	one2one (1)	one2one (1)	one2one (1)	one2one (1)	one2one (1)	one2one (1)	one2one (1)	one2one (1)	one2one (1)	one2one (1)	one2one (1)	one2one (1)	one2one (1)	one2one (1)	one2one (1)	one2one (1)	one2one (1)	one2one (1)	one2one (1)	one2one (1)	one2one (1)	one2one (1)	one2one (1)	one2one (1)	one2one (1)	one2one (1)	one2one (1)	one2one (1)	one2one (1)	one2one (1)	one2one (1)	one2one (1)	one2one (1)	one2one (1)	one2one (1)	one2one (1)	one2one (1)	one2one (1)	one2one (1)	one2one (1)	one2one (1)	one2one (1)	one2one (1)	one2one (1)	one2one (1)	one2one (1)	one2one (1)	one2one (1)	one2one (1)	one2one (1)	one2one (1)	one2one (1)	one2one (1)	one2one (1)	one2one (1)	one2one (1)	one2one (1)	one2one (1)	one2one (1)	one2one (1)	one2one (1)	one2one (1)	one2one (1)	one2one (1)	one2one (1)	one2one (1)	one2one (1)	one2one (1)	one2one (1)	one2one (1)	one2one (1)	one2one (1)	one2one (1)	one2one (1)	one2one (1)	one2one (1)	one2one (1)	one2one (1)	one2one (1)	one2one (1)	one2one (1)	one2one (1)	one2one (1)	one2one (1)	one2one (1)	one2one (1)	one2one (1)	one2one (1)	one2one (1)	one2one (1)	one2one (1)	one2one (1)
KLHL32	1	ENSCJAG00000001239,ENSG00000186231,ENSGALG00000015517,ENSGGOG00000003184,ENSMMUG00000005093,ENSMODG00000018129,ENSMUSG00000040387,ENSNLEG00000013575,ENSPPAG00000021682,ENSPTRG00000018436	10	KLHL32	ENSPPAG00000021682	KLHL32	ENSGALG00000015517	KLHL32	ENSPTRG00000018436	KLHL32	ENSNLEG00000013575	KLHL32	ENSGGOG00000003184	KLHL32	ENSG00000186231	KLHL32	ENSMMUG00000005093	KLHL32	ENSCJAG00000001239	Klhl32	ENSMUSG00000040387	KLHL32	ENSMODG00000018129			90	90	0	0	0	0	0	one2one (1)	one2one (1)	one2one (1)	one2one (1)	one2one (1)	one2one (1)	one2one (1)	one2one (1)	one2one (1)	.	one2one (1)	one2one (1)	one2one (1)	one2one (1)	one2one (1)	one2one (1)	one2one (1)	one2one (1)	one2one (1)	.	one2one (1)	one2one (1)	one2one (1)	one2one (1)	one2one (1)	one2one (1)	one2one (1)	one2one (1)	one2one (1)	.	one2one (1)	one2one (1)	one2one (1)	one2one (1)	one2one (1)	one2one (1)	one2one (1)	one2one (1)	one2one (1)	.	one2one (1)	one2one (1)	one2one (1)	one2one (1)	one2one (1)	one2one (1)	one2one (1)	one2one (1)	one2one (1)	.	one2one (1)	one2one (1)	one2one (1)	one2one (1)	one2one (1)	one2one (1)	one2one (1)	one2one (1)	one2one (1)	.	one2one (1)	one2one (1)	one2one (1)	one2one (1)	one2one (1)	one2one (1)	one2one (1)	one2one (1)	one2one (1)	.	one2one (1)	one2one (1)	one2one (1)	one2one (1)	one2one (1)	one2one (1)	one2one (1)	one2one (1)	one2one (1)	.	one2one (1)	one2one (1)	one2one (1)	one2one (1)	one2one (1)	one2one (1)	one2one (1)	one2one (1)	one2one (1)	.	one2one (1)	one2one (1)	one2one (1)	one2one (1)	one2one (1)	one2one (1)	one2one (1)	one2one (1)	one2one (1)	.	.	.	.	.	.	.	.	.	.	.
KLHL33	1	ENSCJAG00000009772,ENSG00000185271,ENSGGOG00000009776,ENSMMUG00000055905,ENSMODG00000007153,ENSMUSG00000090799,ENSNLEG00000010821,ENSPPAG00000036916,ENSPTRG00000006091	9	KLHL33	ENSPPAG00000036916			KLHL33	ENSPTRG00000006091	KLHL33	ENSNLEG00000010821	KLHL33	ENSGGOG00000009776	KLHL33	ENSG00000185271	KLHL33	ENSMMUG00000055905	KLHL33	ENSCJAG00000009772	Klhl33	ENSMUSG00000090799	KLHL33	ENSMODG00000007153			72	58	14	19.44	14	0	0	.	one2one (1)	one2one (1)	one2one (1)	one2one (1)	one2one (1)	one2one (1)	one2one (1)	one2one (0)	.	.	.	.	.	.	.	.	.	.	.	one2one (1)	.	one2one (1)	one2one (1)	one2one (1)	one2one (1)	one2one (1)	one2one (1)	one2one (0)	.	one2one (1)	.	one2one (1)	one2one (1)	one2one (1)	one2one (1)	one2one (1)	one2one (1)	one2one (0)	.	one2one (1)	.	one2one (1)	one2one (1)	one2one (1)	one2one (1)	one2one (1)	one2one (1)	one2one (0)	.	one2one (1)	.	one2one (1)	one2one (1)	one2one (1)	one2one (1)	one2one (1)	one2one (1)	one2one (1)	.	one2one (1)	.	one2one (1)	one2one (1)	one2one (1)	one2one (1)	one2one (1)	one2one (1)	one2one (0)	.	one2one (1)	.	one2one (1)	one2one (1)	one2one (1)	one2one (1)	one2one (1)	one2one (1)	one2one (0)	.	one2one (1)	.	one2one (1)	one2one (1)	one2one (1)	one2one (1)	one2one (1)	one2one (1)	one2one (0)	.	one2one (0)	.	one2one (0)	one2one (0)	one2one (0)	one2one (1)	one2one (0)	one2one (0)	one2one (0)	.	.	.	.	.	.	.	.	.	.	.
KLHL34	1	ENSCJAG00000041270,ENSG00000185915,ENSGALG00000016388,ENSGGOG00000002780,ENSMMUG00000007501,ENSMUSG00000047485,ENSPPAG00000025617,ENSPTRG00000021733	8	KLHL34	ENSPPAG00000025617	KLHL34	ENSGALG00000016388	KLHL34	ENSPTRG00000021733			KLHL34	ENSGGOG00000002780	KLHL34	ENSG00000185915	KLHL34	ENSMMUG00000007501	KLHL34	ENSCJAG00000041270	Klhl34	ENSMUSG00000047485					56	54	2	3.57	2	0	0	one2one (1)	one2one (1)	.	one2one (1)	one2one (1)	one2one (1)	one2one (1)	one2one (1)	.	.	one2one (1)	one2one (1)	.	one2one (1)	one2one (1)	one2one (1)	one2one (1)	one2one (1)	.	.	one2one (1)	one2one (1)	.	one2one (1)	one2one (1)	one2one (1)	one2one (1)	one2one (1)	.	.	.	.	.	.	.	.	.	.	.	.	one2one (1)	one2one (1)	one2one (1)	.	one2one (1)	one2one (1)	one2one (1)	one2one (1)	.	.	one2one (1)	one2one (1)	one2one (1)	.	one2one (1)	one2one (1)	one2one (1)	one2one (1)	.	.	one2one (1)	one2one (1)	one2one (1)	.	one2one (1)	one2one (1)	one2one (0)	one2one (1)	.	.	one2one (1)	one2one (1)	one2one (1)	.	one2one (1)	one2one (1)	one2one (0)	one2one (1)	.	.	one2one (1)	one2one (1)	one2one (1)	.	one2one (1)	one2one (1)	one2one (1)	one2one (1)	.	.	.	.	.	.	.	.	.	.	.	.	.	.	.	.	.	.	.	.	.	.
KLHL35	1	ENSCJAG00000015421,ENSG00000149243,ENSGALG00000017332,ENSGGOG00000015839,ENSMMUG00000063403,ENSMODG00000006983,ENSMUSG00000035298,ENSNLEG00000016911,ENSPPAG00000010945,ENSPTRG00000004081	10	KLHL35	ENSPPAG00000010945	KLHL35	ENSGALG00000017332	KLHL35	ENSPTRG00000004081	ENSNLEG00000016911	ENSNLEG00000016911	KLHL35	ENSGGOG00000015839	KLHL35	ENSG00000149243	KLHL35	ENSMMUG00000063403	KLHL35	ENSCJAG00000015421	Klhl35	ENSMUSG00000035298	KLHL35	ENSMODG00000006983			90	82	8	8.89	8	0	0	one2one (1)	one2one (1)	one2one (1)	one2one (1)	one2one (1)	one2one (1)	one2one (1)	one2one (1)	one2one (1)	.	one2one (1)	one2one (1)	one2one (1)	one2one (1)	one2one (1)	one2one (1)	one2one (1)	one2one (1)	one2one (1)	.	one2one (1)	one2one (1)	one2one (0)	one2one (1)	one2one (1)	one2one (1)	one2one (1)	one2one (1)	one2one (1)	.	one2one (1)	one2one (1)	one2one (0)	one2one (0)	one2one (0)	one2one (1)	one2one (1)	one2one (1)	one2one (0)	.	one2one (1)	one2one (1)	one2one (1)	one2one (0)	one2one (1)	one2one (1)	one2one (1)	one2one (1)	one2one (1)	.	one2one (1)	one2one (1)	one2one (1)	one2one (0)	one2one (1)	one2one (1)	one2one (1)	one2one (1)	one2one (1)	.	one2one (1)	one2one (1)	one2one (1)	one2one (1)	one2one (1)	one2one (1)	one2one (1)	one2one (1)	one2one (1)	.	one2one (1)	one2one (1)	one2one (1)	one2one (1)	one2one (1)	one2one (1)	one2one (1)	one2one (1)	one2one (1)	.	one2one (1)	one2one (1)	one2one (1)	one2one (1)	one2one (1)	one2one (1)	one2one (1)	one2one (1)	one2one (1)	.	one2one (1)	one2one (1)	one2one (1)	one2one (0)	one2one (1)	one2one (1)	one2one (1)	one2one (1)	one2one (1)	.	.	.	.	.	.	.	.	.	.	.
KLHL36	1	ENSCJAG00000004060,ENSG00000135686,ENSGALG00000005651,ENSGGOG00000012990,ENSMODG00000004755,ENSMUSG00000031828,ENSNLEG00000011244,ENSOANG00000039074,ENSPPAG00000035707,ENSPTRG00000008420	10	KLHL36	ENSPPAG00000035707	KLHL36	ENSGALG00000005651	KLHL36	ENSPTRG00000008420	ENSNLEG00000011244	ENSNLEG00000011244	KLHL36	ENSGGOG00000012990	KLHL36	ENSG00000135686			KLHL36	ENSCJAG00000004060	Klhl36	ENSMUSG00000031828	KLHL36	ENSMODG00000004755	KLHL36	ENSOANG00000039074	90	82	8	8.89	8	0	0	one2one (1)	one2one (1)	one2one (0)	one2one (1)	one2one (1)	.	one2one (1)	one2one (1)	one2one (1)	one2one (1)	one2one (1)	one2one (1)	one2one (1)	one2one (1)	one2one (1)	.	one2one (1)	one2one (1)	one2one (1)	one2one (1)	one2one (1)	one2one (1)	one2one (0)	one2one (1)	one2one (1)	.	one2one (1)	one2one (1)	one2one (1)	one2one (1)	one2one (0)	one2one (1)	one2one (0)	one2one (0)	one2one (0)	.	one2one (1)	one2one (1)	one2one (1)	one2one (1)	one2one (1)	one2one (1)	one2one (1)	one2one (0)	one2one (1)	.	one2one (1)	one2one (1)	one2one (1)	one2one (1)	one2one (1)	one2one (1)	one2one (1)	one2one (0)	one2one (1)	.	one2one (1)	one2one (1)	one2one (1)	one2one (1)	.	.	.	.	.	.	.	.	.	.	one2one (1)	one2one (1)	one2one (1)	one2one (1)	one2one (1)	one2one (1)	.	one2one (1)	one2one (1)	one2one (1)	one2one (1)	one2one (1)	one2one (1)	one2one (1)	one2one (1)	one2one (1)	.	one2one (1)	one2one (1)	one2one (1)	one2one (1)	one2one (1)	one2one (1)	one2one (1)	one2one (1)	one2one (1)	.	one2one (1)	one2one (1)	one2one (1)	one2one (1)	one2one (1)	one2one (1)	one2one (1)	one2one (1)	one2one (1)	.	one2one (1)	one2one (1)	one2one (1)
KLHL38	1	ENSCJAG00000000837,ENSG00000175946,ENSGALG00000038946,ENSGGOG00000006261,ENSMMUG00000019149,ENSMODG00000001944,ENSMUSG00000022357,ENSNLEG00000005357,ENSOANG00000014083,ENSPPAG00000028258,ENSPTRG00000020556	11	KLHL38	ENSPPAG00000028258	KLHL38	ENSGALG00000038946	KLHL38	ENSPTRG00000020556	KLHL38	ENSNLEG00000005357	KLHL38	ENSGGOG00000006261	KLHL38	ENSG00000175946	KLHL38	ENSMMUG00000019149	KLHL38	ENSCJAG00000000837	Klhl38	ENSMUSG00000022357	KLHL38	ENSMODG00000001944	KLHL38	ENSOANG00000014083	110	110	0	0	0	0	0	one2one (1)	one2one (1)	one2one (1)	one2one (1)	one2one (1)	one2one (1)	one2one (1)	one2one (1)	one2one (1)	one2one (1)	one2one (1)	one2one (1)	one2one (1)	one2one (1)	one2one (1)	one2one (1)	one2one (1)	one2one (1)	one2one (1)	one2one (1)	one2one (1)	one2one (1)	one2one (1)	one2one (1)	one2one (1)	one2one (1)	one2one (1)	one2one (1)	one2one (1)	one2one (1)	one2one (1)	one2one (1)	one2one (1)	one2one (1)	one2one (1)	one2one (1)	one2one (1)	one2one (1)	one2one (1)	one2one (1)	one2one (1)	one2one (1)	one2one (1)	one2one (1)	one2one (1)	one2one (1)	one2one (1)	one2one (1)	one2one (1)	one2one (1)	one2one (1)	one2one (1)	one2one (1)	one2one (1)	one2one (1)	one2one (1)	one2one (1)	one2one (1)	one2one (1)	one2one (1)	one2one (1)	one2one (1)	one2one (1)	one2one (1)	one2one (1)	one2one (1)	one2one (1)	one2one (1)	one2one (1)	one2one (1)	one2one (1)	one2one (1)	one2one (1)	one2one (1)	one2one (1)	one2one (1)	one2one (1)	one2one (1)	one2one (1)	one2one (1)	one2one (1)	one2one (1)	one2one (1)	one2one (1)	one2one (1)	one2one (1)	one2one (1)	one2one (1)	one2one (1)	one2one (1)	one2one (1)	one2one (1)	one2one (1)	one2one (1)	one2one (1)	one2one (1)	one2one (1)	one2one (1)	one2one (1)	one2one (1)	one2one (1)	one2one (1)	one2one (1)	one2one (1)	one2one (1)	one2one (1)	one2one (1)	one2one (1)	one2one (1)	one2one (1)
KLHL4	1	ENSCJAG00000010479,ENSG00000102271,ENSGALG00000006877,ENSGGOG00000002307,ENSMMUG00000019383,ENSMODG00000021177,ENSMUSG00000025597,ENSNLEG00000002824,ENSPPAG00000043431,ENSPTRG00000022075	10	KLHL4	ENSPPAG00000043431	KLHL4	ENSGALG00000006877	KLHL4	ENSPTRG00000022075	KLHL4	ENSNLEG00000002824	KLHL4	ENSGGOG00000002307	KLHL4	ENSG00000102271	KLHL4	ENSMMUG00000019383	KLHL4	ENSCJAG00000010479	Klhl4	ENSMUSG00000025597	KLHL4	ENSMODG00000021177			90	60	30	33.33	30	0	0	one2one (1)	one2one (1)	one2one (1)	one2one (1)	one2one (1)	one2one (1)	one2one (0)	one2one (1)	one2one (0)	.	one2one (1)	one2one (1)	one2one (1)	one2one (1)	one2one (1)	one2one (1)	one2one (1)	one2one (1)	one2one (0)	.	one2one (1)	one2one (1)	one2one (1)	one2one (1)	one2one (1)	one2one (1)	one2one (0)	one2one (1)	one2one (0)	.	one2one (1)	one2one (1)	one2one (1)	one2one (1)	one2one (1)	one2one (1)	one2one (0)	one2one (0)	one2one (0)	.	one2one (1)	one2one (1)	one2one (1)	one2one (1)	one2one (1)	one2one (1)	one2one (0)	one2one (1)	one2one (0)	.	one2one (1)	one2one (1)	one2one (1)	one2one (1)	one2one (1)	one2one (1)	one2one (1)	one2one (1)	one2one (1)	.	one2one (1)	one2one (1)	one2one (1)	one2one (1)	one2one (1)	one2one (1)	one2one (0)	one2one (1)	one2one (0)	.	one2one (0)	one2one (1)	one2one (0)	one2one (0)	one2one (0)	one2one (1)	one2one (0)	one2one (0)	one2one (0)	.	one2one (1)	one2one (1)	one2one (1)	one2one (0)	one2one (1)	one2one (1)	one2one (1)	one2one (0)	one2one (0)	.	one2one (0)	one2one (0)	one2one (0)	one2one (0)	one2one (0)	one2one (1)	one2one (0)	one2one (0)	one2one (0)	.	.	.	.	.	.	.	.	.	.	.
KLHL40	1	ENSCJAG00000037032,ENSG00000157119,ENSGALG00000005292,ENSGGOG00000006103,ENSMMUG00000021244,ENSMODG00000013585,ENSMUSG00000074001,ENSNLEG00000005861,ENSOANG00000037937,ENSPPAG00000044042,ENSPTRG00000024316	11	KLHL40	ENSPPAG00000044042	KLHL40	ENSGALG00000005292	KLHL40	ENSPTRG00000024316	ENSNLEG00000005861	ENSNLEG00000005861	KLHL40	ENSGGOG00000006103	KLHL40	ENSG00000157119	KLHL40	ENSMMUG00000021244	KLHL40	ENSCJAG00000037032	Klhl40	ENSMUSG00000074001	KLHL40	ENSMODG00000013585	KLHL40	ENSOANG00000037937	110	74	36	32.73	36	0	0	one2one (0)	one2one (1)	one2one (0)	one2one (1)	one2one (1)	one2one (1)	one2one (1)	one2one (1)	one2one (1)	one2one (0)	one2one (0)	one2one (0)	one2one (0)	one2one (0)	one2one (1)	one2one (0)	one2one (0)	one2one (0)	one2one (1)	one2one (1)	one2one (1)	one2one (0)	one2one (0)	one2one (1)	one2one (1)	one2one (1)	one2one (1)	one2one (1)	one2one (1)	one2one (0)	one2one (0)	one2one (0)	one2one (0)	one2one (0)	one2one (0)	one2one (1)	one2one (1)	one2one (1)	one2one (1)	one2one (0)	one2one (1)	one2one (0)	one2one (1)	one2one (0)	one2one (1)	one2one (1)	one2one (1)	one2one (1)	one2one (1)	one2one (0)	one2one (1)	one2one (1)	one2one (1)	one2one (0)	one2one (1)	one2one (1)	one2one (1)	one2one (1)	one2one (1)	one2one (1)	one2one (1)	one2one (0)	one2one (1)	one2one (1)	one2one (1)	one2one (1)	one2one (1)	one2one (1)	one2one (1)	one2one (0)	one2one (1)	one2one (0)	one2one (1)	one2one (1)	one2one (1)	one2one (1)	one2one (1)	one2one (1)	one2one (1)	one2one (0)	one2one (1)	one2one (0)	one2one (1)	one2one (1)	one2one (1)	one2one (1)	one2one (1)	one2one (1)	one2one (1)	one2one (0)	one2one (1)	one2one (1)	one2one (1)	one2one (1)	one2one (1)	one2one (1)	one2one (1)	one2one (1)	one2one (1)	one2one (1)	one2one (0)	one2one (1)	one2one (0)	one2one (0)	one2one (0)	one2one (1)	one2one (0)	one2one (0)	one2one (0)	one2one (1)
KLHL41	1	ENSCJAG00000040542,ENSG00000239474,ENSGALG00000038813,ENSGGOG00000003159,ENSMMUG00000020510,ENSMODG00000008022,ENSMUSG00000075307,ENSNLEG00000004835,ENSOANG00000008534,ENSPPAG00000031683,ENSPTRG00000045171	11	KLHL41	ENSPPAG00000031683	KLHL41	ENSGALG00000038813	KLHL41	ENSPTRG00000045171	KLHL41	ENSNLEG00000004835	KLHL41	ENSGGOG00000003159	KLHL41	ENSG00000239474	KLHL41	ENSMMUG00000020510	KLHL41	ENSCJAG00000040542	Klhl41	ENSMUSG00000075307	KLHL41	ENSMODG00000008022	KLHL41	ENSOANG00000008534	110	110	0	0	0	0	0	one2one (1)	one2one (1)	one2one (1)	one2one (1)	one2one (1)	one2one (1)	one2one (1)	one2one (1)	one2one (1)	one2one (1)	one2one (1)	one2one (1)	one2one (1)	one2one (1)	one2one (1)	one2one (1)	one2one (1)	one2one (1)	one2one (1)	one2one (1)	one2one (1)	one2one (1)	one2one (1)	one2one (1)	one2one (1)	one2one (1)	one2one (1)	one2one (1)	one2one (1)	one2one (1)	one2one (1)	one2one (1)	one2one (1)	one2one (1)	one2one (1)	one2one (1)	one2one (1)	one2one (1)	one2one (1)	one2one (1)	one2one (1)	one2one (1)	one2one (1)	one2one (1)	one2one (1)	one2one (1)	one2one (1)	one2one (1)	one2one (1)	one2one (1)	one2one (1)	one2one (1)	one2one (1)	one2one (1)	one2one (1)	one2one (1)	one2one (1)	one2one (1)	one2one (1)	one2one (1)	one2one (1)	one2one (1)	one2one (1)	one2one (1)	one2one (1)	one2one (1)	one2one (1)	one2one (1)	one2one (1)	one2one (1)	one2one (1)	one2one (1)	one2one (1)	one2one (1)	one2one (1)	one2one (1)	one2one (1)	one2one (1)	one2one (1)	one2one (1)	one2one (1)	one2one (1)	one2one (1)	one2one (1)	one2one (1)	one2one (1)	one2one (1)	one2one (1)	one2one (1)	one2one (1)	one2one (1)	one2one (1)	one2one (1)	one2one (1)	one2one (1)	one2one (1)	one2one (1)	one2one (1)	one2one (1)	one2one (1)	one2one (1)	one2one (1)	one2one (1)	one2one (1)	one2one (1)	one2one (1)	one2one (1)	one2one (1)	one2one (1)	one2one (1)
KLHL42	1	ENSCJAG00000047536,ENSG00000087448,ENSGALG00000017296,ENSGGOG00000043294,ENSMMUG00000021742,ENSMODG00000014421,ENSMUSG00000040102,ENSNLEG00000005575,ENSPPAG00000041574,ENSPTRG00000004793	10	KLHL42	ENSPPAG00000041574	KLHL42	ENSGALG00000017296	KLHL42	ENSPTRG00000004793	KLHL42	ENSNLEG00000005575	KLHL42	ENSGGOG00000043294	KLHL42	ENSG00000087448	KLHL42	ENSMMUG00000021742	KLHL42	ENSCJAG00000047536	Klhl42	ENSMUSG00000040102	KLHL42	ENSMODG00000014421			90	90	0	0	0	0	0	one2one (1)	one2one (1)	one2one (1)	one2one (1)	one2one (1)	one2one (1)	one2one (1)	one2one (1)	one2one (1)	.	one2one (1)	one2one (1)	one2one (1)	one2one (1)	one2one (1)	one2one (1)	one2one (1)	one2one (1)	one2one (1)	.	one2one (1)	one2one (1)	one2one (1)	one2one (1)	one2one (1)	one2one (1)	one2one (1)	one2one (1)	one2one (1)	.	one2one (1)	one2one (1)	one2one (1)	one2one (1)	one2one (1)	one2one (1)	one2one (1)	one2one (1)	one2one (1)	.	one2one (1)	one2one (1)	one2one (1)	one2one (1)	one2one (1)	one2one (1)	one2one (1)	one2one (1)	one2one (1)	.	one2one (1)	one2one (1)	one2one (1)	one2one (1)	one2one (1)	one2one (1)	one2one (1)	one2one (1)	one2one (1)	.	one2one (1)	one2one (1)	one2one (1)	one2one (1)	one2one (1)	one2one (1)	one2one (1)	one2one (1)	one2one (1)	.	one2one (1)	one2one (1)	one2one (1)	one2one (1)	one2one (1)	one2one (1)	one2one (1)	one2one (1)	one2one (1)	.	one2one (1)	one2one (1)	one2one (1)	one2one (1)	one2one (1)	one2one (1)	one2one (1)	one2one (1)	one2one (1)	.	one2one (1)	one2one (1)	one2one (1)	one2one (1)	one2one (1)	one2one (1)	one2one (1)	one2one (1)	one2one (1)	.	.	.	.	.	.	.	.	.	.	.
KLHL5	1	ENSCJAG00000000789,ENSG00000109790,ENSGALG00000031388,ENSGGOG00000001643,ENSMMUG00000002755,ENSMODG00000020538,ENSMUSG00000054920,ENSNLEG00000017071,ENSOANG00000010322,ENSPPAG00000038654,ENSPTRG00000015989	11	KLHL5	ENSPPAG00000038654	KLHL5	ENSGALG00000031388	KLHL5	ENSPTRG00000015989	KLHL5	ENSNLEG00000017071	KLHL5	ENSGGOG00000001643	KLHL5	ENSG00000109790	KLHL5	ENSMMUG00000002755	KLHL5	ENSCJAG00000000789	Klhl5	ENSMUSG00000054920	KLHL5	ENSMODG00000020538	KLHL5	ENSOANG00000010322	110	74	36	32.73	0	36	0	one2many (1)	one2one (1)	one2one (1)	one2one (1)	one2one (1)	one2many (1)	one2many (1)	one2many (1)	one2many (1)	one2many (1)	one2many (1)	one2many (1)	one2many (1)	one2one (1)	one2one (1)	one2one (1)	one2one (1)	one2one (1)	one2one (1)	one2one (1)	one2one (1)	one2many (1)	one2one (1)	one2one (1)	one2one (1)	one2many (1)	one2many (1)	one2many (1)	one2many (1)	one2many (1)	one2one (1)	one2many (1)	one2one (1)	one2one (1)	one2one (1)	one2many (1)	one2many (1)	one2many (1)	one2many (1)	one2many (1)	one2one (1)	one2one (1)	one2one (1)	one2one (1)	one2one (1)	one2one (1)	one2one (1)	one2one (1)	one2one (1)	one2one (1)	one2one (1)	one2one (1)	one2one (1)	one2one (1)	one2one (1)	one2one (1)	one2one (1)	one2one (1)	one2one (1)	one2one (1)	one2many (1)	one2one (1)	one2many (1)	one2many (1)	one2one (1)	one2one (1)	one2one (1)	one2one (1)	one2one (1)	one2one (1)	one2many (1)	one2one (1)	one2many (1)	one2many (1)	one2one (1)	one2one (1)	one2one (1)	one2one (1)	one2one (1)	one2one (1)	one2many (1)	one2one (1)	one2many (1)	one2many (1)	one2one (1)	one2one (1)	one2one (1)	one2one (1)	one2one (1)	one2one (1)	one2many (1)	one2one (1)	one2many (1)	one2many (1)	one2one (1)	one2one (1)	one2one (1)	one2one (1)	one2one (1)	one2one (1)	one2many (1)	one2one (1)	one2many (1)	one2many (1)	one2one (1)	one2one (1)	one2one (1)	one2one (1)	one2one (1)	one2one (1)
KLHL6	1	ENSCJAG00000021212,ENSG00000172578,ENSGALG00000002263,ENSGGOG00000010394,ENSMMUG00000022115,ENSMUSG00000043008,ENSOANG00000002495,ENSPPAG00000028141,ENSPTRG00000015667	9	KLHL6	ENSPPAG00000028141	KLHL6	ENSGALG00000002263	KLHL6	ENSPTRG00000015667			KLHL6	ENSGGOG00000010394	KLHL6	ENSG00000172578	KLHL6	ENSMMUG00000022115	KLHL6	ENSCJAG00000021212	Klhl6	ENSMUSG00000043008			KLHL6	ENSOANG00000002495	72	50	22	30.56	22	0	0	one2one (1)	one2one (1)	.	one2one (1)	one2one (1)	one2one (1)	one2one (1)	one2one (0)	.	one2one (0)	one2one (1)	one2one (1)	.	one2one (1)	one2one (1)	one2one (1)	one2one (1)	one2one (1)	.	one2one (1)	one2one (1)	one2one (1)	.	one2one (1)	one2one (1)	one2one (1)	one2one (1)	one2one (0)	.	one2one (0)	.	.	.	.	.	.	.	.	.	.	one2one (1)	one2one (1)	one2one (1)	.	one2one (1)	one2one (1)	one2one (1)	one2one (0)	.	one2one (0)	one2one (1)	one2one (1)	one2one (1)	.	one2one (1)	one2one (1)	one2one (1)	one2one (1)	.	one2one (1)	one2one (1)	one2one (1)	one2one (1)	.	one2one (1)	one2one (1)	one2one (1)	one2one (0)	.	one2one (0)	one2one (1)	one2one (1)	one2one (1)	.	one2one (1)	one2one (1)	one2one (1)	one2one (0)	.	one2one (0)	one2one (0)	one2one (1)	one2one (0)	.	one2one (0)	one2one (1)	one2one (0)	one2one (0)	.	one2one (0)	.	.	.	.	.	.	.	.	.	.	one2one (0)	one2one (1)	one2one (0)	.	one2one (0)	one2one (1)	one2one (0)	one2one (0)	one2one (0)	.
KLHL7	1	ENSCJAG00000001422,ENSG00000122550,ENSGALG00000010938,ENSGGOG00000005779,ENSMMUG00000001562,ENSMODG00000001075,ENSMUSG00000028986,ENSNLEG00000014714,ENSOANG00000014207,ENSPPAG00000030973,ENSPTRG00000018982	11	KLHL7	ENSPPAG00000030973	KLHL7	ENSGALG00000010938	KLHL7	ENSPTRG00000018982	KLHL7	ENSNLEG00000014714	KLHL7	ENSGGOG00000005779	KLHL7	ENSG00000122550	KLHL7	ENSMMUG00000001562	KLHL7	ENSCJAG00000001422	Klhl7	ENSMUSG00000028986	KLHL7	ENSMODG00000001075	KLHL7	ENSOANG00000014207	110	94	16	14.55	16	0	0	one2one (1)	one2one (1)	one2one (1)	one2one (1)	one2one (1)	one2one (1)	one2one (1)	one2one (1)	one2one (1)	one2one (1)	one2one (1)	one2one (1)	one2one (1)	one2one (1)	one2one (1)	one2one (1)	one2one (1)	one2one (1)	one2one (1)	one2one (1)	one2one (1)	one2one (1)	one2one (1)	one2one (1)	one2one (1)	one2one (1)	one2one (1)	one2one (0)	one2one (1)	one2one (1)	one2one (1)	one2one (1)	one2one (1)	one2one (1)	one2one (1)	one2one (1)	one2one (0)	one2one (0)	one2one (0)	one2one (0)	one2one (1)	one2one (1)	one2one (1)	one2one (1)	one2one (1)	one2one (1)	one2one (1)	one2one (1)	one2one (1)	one2one (1)	one2one (1)	one2one (1)	one2one (1)	one2one (1)	one2one (1)	one2one (1)	one2one (1)	one2one (1)	one2one (1)	one2one (1)	one2one (1)	one2one (1)	one2one (1)	one2one (1)	one2one (1)	one2one (1)	one2one (0)	one2one (1)	one2one (1)	one2one (1)	one2one (1)	one2one (1)	one2one (1)	one2one (0)	one2one (1)	one2one (1)	one2one (0)	one2one (0)	one2one (1)	one2one (1)	one2one (1)	one2one (1)	one2one (0)	one2one (0)	one2one (1)	one2one (1)	one2one (1)	one2one (0)	one2one (0)	one2one (1)	one2one (1)	one2one (1)	one2one (1)	one2one (0)	one2one (1)	one2one (1)	one2one (1)	one2one (1)	one2one (0)	one2one (1)	one2one (1)	one2one (1)	one2one (1)	one2one (0)	one2one (1)	one2one (1)	one2one (1)	one2one (1)	one2one (1)	one2one (1)
KLHL8	1	ENSCJAG00000006088,ENSG00000145332,ENSGALG00000011017,ENSGGOG00000014648,ENSMMUG00000014080,ENSMODG00000020741,ENSMUSG00000029312,ENSNLEG00000009463,ENSOANG00000013625,ENSPPAG00000030051,ENSPTRG00000016256	11	KLHL8	ENSPPAG00000030051	KLHL8	ENSGALG00000011017	KLHL8	ENSPTRG00000016256	KLHL8	ENSNLEG00000009463	KLHL8	ENSGGOG00000014648	KLHL8	ENSG00000145332	KLHL8	ENSMMUG00000014080	KLHL8	ENSCJAG00000006088	Klhl8	ENSMUSG00000029312	KLHL8	ENSMODG00000020741	KLHL8	ENSOANG00000013625	110	110	0	0	0	0	0	one2one (1)	one2one (1)	one2one (1)	one2one (1)	one2one (1)	one2one (1)	one2one (1)	one2one (1)	one2one (1)	one2one (1)	one2one (1)	one2one (1)	one2one (1)	one2one (1)	one2one (1)	one2one (1)	one2one (1)	one2one (1)	one2one (1)	one2one (1)	one2one (1)	one2one (1)	one2one (1)	one2one (1)	one2one (1)	one2one (1)	one2one (1)	one2one (1)	one2one (1)	one2one (1)	one2one (1)	one2one (1)	one2one (1)	one2one (1)	one2one (1)	one2one (1)	one2one (1)	one2one (1)	one2one (1)	one2one (1)	one2one (1)	one2one (1)	one2one (1)	one2one (1)	one2one (1)	one2one (1)	one2one (1)	one2one (1)	one2one (1)	one2one (1)	one2one (1)	one2one (1)	one2one (1)	one2one (1)	one2one (1)	one2one (1)	one2one (1)	one2one (1)	one2one (1)	one2one (1)	one2one (1)	one2one (1)	one2one (1)	one2one (1)	one2one (1)	one2one (1)	one2one (1)	one2one (1)	one2one (1)	one2one (1)	one2one (1)	one2one (1)	one2one (1)	one2one (1)	one2one (1)	one2one (1)	one2one (1)	one2one (1)	one2one (1)	one2one (1)	one2one (1)	one2one (1)	one2one (1)	one2one (1)	one2one (1)	one2one (1)	one2one (1)	one2one (1)	one2one (1)	one2one (1)	one2one (1)	one2one (1)	one2one (1)	one2one (1)	one2one (1)	one2one (1)	one2one (1)	one2one (1)	one2one (1)	one2one (1)	one2one (1)	one2one (1)	one2one (1)	one2one (1)	one2one (1)	one2one (1)	one2one (1)	one2one (1)	one2one (1)	one2one (1)
KLHL9	2	ENSCJAG00000022401,ENSG00000198642,ENSGGOG00000023406,ENSMMUG00000010959,ENSMUSG00000070923,ENSNLEG00000019003,ENSPPAG00000039116,ENSPTRG00000022846	8	KLHL9	ENSPPAG00000039116			KLHL9	ENSPTRG00000022846	KLHL9	ENSNLEG00000019003	KLHL9	ENSGGOG00000023406	KLHL9	ENSG00000198642	KLHL9	ENSMMUG00000010959	KLHL9	ENSCJAG00000022401	Klhl9	ENSMUSG00000070923					56	34	22	39.29	22	0	0	.	one2one (1)	one2one (1)	one2one (1)	one2one (1)	one2one (1)	one2one (0)	one2one (0)	.	.	.	.	.	.	.	.	.	.	.	.	one2one (1)	.	one2one (1)	one2one (1)	one2one (1)	one2one (1)	one2one (0)	one2one (0)	.	.	one2one (1)	.	one2one (1)	one2one (1)	one2one (1)	one2one (1)	one2one (0)	one2one (0)	.	.	one2one (1)	.	one2one (1)	one2one (1)	one2one (1)	one2one (1)	one2one (0)	one2one (0)	.	.	one2one (1)	.	one2one (1)	one2one (1)	one2one (1)	one2one (1)	one2one (1)	one2one (1)	.	.	one2one (1)	.	one2one (1)	one2one (1)	one2one (1)	one2one (1)	one2one (0)	one2one (0)	.	.	one2one (0)	.	one2one (0)	one2one (0)	one2one (0)	one2one (1)	one2one (0)	one2one (0)	.	.	one2one (0)	.	one2one (0)	one2one (0)	one2one (0)	one2one (1)	one2one (0)	one2one (0)	.	.	.	.	.	.	.	.	.	.	.	.	.	.	.	.	.	.	.	.	.	.
KLHL9	2	ENSGALG00000005982,ENSMODG00000011266,ENSOANG00000002690	3			KLHL9	ENSGALG00000005982															ENSMODG00000011266	ENSMODG00000011266	ENSOANG00000002690	ENSOANG00000002690	6	6	0	0	0	0	0	.	.	.	.	.	.	.	.	.	.	.	.	.	.	.	.	.	.	one2one (1)	one2one (1)	.	.	.	.	.	.	.	.	.	.	.	.	.	.	.	.	.	.	.	.	.	.	.	.	.	.	.	.	.	.	.	.	.	.	.	.	.	.	.	.	.	.	.	.	.	.	.	.	.	.	.	.	.	.	.	.	.	.	.	.	.	.	.	.	.	.	.	.	.	.	.	one2one (1)	.	.	.	.	.	.	.	one2one (1)	.	one2one (1)	.	.	.	.	.	.	.	one2one (1)
KLK1	1	ENSCJAG00000016668,ENSG00000167748,ENSGGOG00000001408,ENSMMUG00000006371,ENSPPAG00000035421,ENSPTRG00000049501	6	KLK1	ENSPPAG00000035421			KLK1	ENSPTRG00000049501			KLK1	ENSGGOG00000001408	KLK1	ENSG00000167748	KLK1	ENSMMUG00000006371	KLK1	ENSCJAG00000016668							30	30	0	0	0	0	0	.	one2one (1)	.	one2one (1)	one2one (1)	one2one (1)	one2one (1)	.	.	.	.	.	.	.	.	.	.	.	.	.	one2one (1)	.	.	one2one (1)	one2one (1)	one2one (1)	one2one (1)	.	.	.	.	.	.	.	.	.	.	.	.	.	one2one (1)	.	one2one (1)	.	one2one (1)	one2one (1)	one2one (1)	.	.	.	one2one (1)	.	one2one (1)	.	one2one (1)	one2one (1)	one2one (1)	.	.	.	one2one (1)	.	one2one (1)	.	one2one (1)	one2one (1)	one2one (1)	.	.	.	one2one (1)	.	one2one (1)	.	one2one (1)	one2one (1)	one2one (1)	.	.	.	.	.	.	.	.	.	.	.	.	.	.	.	.	.	.	.	.	.	.	.	.	.	.	.	.	.	.	.	.	.
KLK10	1	ENSCJAG00000046677,ENSG00000129451,ENSGGOG00000001427,ENSMUSG00000030693,ENSNLEG00000030119,ENSOANG00000048076,ENSPPAG00000038794,ENSPTRG00000011367	8	KLK10	ENSPPAG00000038794			KLK10	ENSPTRG00000011367	KLK10	ENSNLEG00000030119	KLK10	ENSGGOG00000001427	KLK10	ENSG00000129451			KLNJ	ENSCJAG00000046677	Klk10	ENSMUSG00000030693			KLK10	ENSOANG00000048076	56	54	2	3.57	2	0	0	.	one2one (1)	one2one (1)	one2one (1)	one2one (1)	.	one2one (1)	one2one (1)	.	one2one (1)	.	.	.	.	.	.	.	.	.	.	one2one (1)	.	one2one (1)	one2one (1)	one2one (1)	.	one2one (1)	one2one (1)	.	one2one (1)	one2one (1)	.	one2one (1)	one2one (1)	one2one (1)	.	one2one (1)	one2one (1)	.	one2one (1)	one2one (1)	.	one2one (1)	one2one (1)	one2one (1)	.	one2one (1)	one2one (1)	.	one2one (1)	one2one (1)	.	one2one (1)	one2one (1)	one2one (1)	.	one2one (1)	one2one (1)	.	one2one (1)	.	.	.	.	.	.	.	.	.	.	one2one (1)	.	one2one (1)	one2one (1)	one2one (1)	one2one (1)	.	one2one (1)	.	one2one (1)	one2one (1)	.	one2one (1)	one2one (1)	one2one (1)	one2one (1)	.	one2one (1)	.	one2one (0)	.	.	.	.	.	.	.	.	.	.	one2one (1)	.	one2one (1)	one2one (1)	one2one (1)	one2one (1)	.	one2one (1)	one2one (0)	.
KLK11	1	ENSCJAG00000043664,ENSG00000167757,ENSGGOG00000014114,ENSMMUG00000043963,ENSMODG00000006536,ENSMUSG00000067616,ENSNLEG00000005819,ENSOANG00000050017,ENSPPAG00000042302,ENSPTRG00000011368	10	KLK11	ENSPPAG00000042302			KLK11	ENSPTRG00000011368	KLK11	ENSNLEG00000005819	KLK11	ENSGGOG00000014114	KLK11	ENSG00000167757	KLK11	ENSMMUG00000043963	KLK11	ENSCJAG00000043664	Klk11	ENSMUSG00000067616	KLK11	ENSMODG00000006536	KLK11	ENSOANG00000050017	90	86	4	4.44	4	0	0	.	one2one (1)	one2one (1)	one2one (1)	one2one (1)	one2one (1)	one2one (1)	one2one (1)	one2one (1)	one2one (1)	.	.	.	.	.	.	.	.	.	.	one2one (1)	.	one2one (1)	one2one (1)	one2one (1)	one2one (1)	one2one (1)	one2one (1)	one2one (1)	one2one (1)	one2one (1)	.	one2one (1)	one2one (1)	one2one (1)	one2one (1)	one2one (1)	one2one (1)	one2one (1)	one2one (1)	one2one (1)	.	one2one (1)	one2one (1)	one2one (1)	one2one (1)	one2one (1)	one2one (1)	one2one (1)	one2one (1)	one2one (1)	.	one2one (1)	one2one (1)	one2one (1)	one2one (1)	one2one (1)	one2one (1)	one2one (1)	one2one (1)	one2one (1)	.	one2one (1)	one2one (1)	one2one (1)	one2one (1)	one2one (1)	one2one (1)	one2one (1)	one2one (1)	one2one (1)	.	one2one (1)	one2one (1)	one2one (1)	one2one (1)	one2one (1)	one2one (1)	one2one (0)	one2one (1)	one2one (1)	.	one2one (1)	one2one (1)	one2one (1)	one2one (1)	one2one (1)	one2one (1)	one2one (0)	one2one (1)	one2one (1)	.	one2one (1)	one2one (1)	one2one (1)	one2one (1)	one2one (1)	one2one (0)	one2one (0)	one2one (1)	one2one (1)	.	one2one (1)	one2one (1)	one2one (1)	one2one (1)	one2one (1)	one2one (1)	one2one (1)	one2one (1)
KLK12	1	ENSG00000186474,ENSGGOG00000027701,ENSMMUG00000019025,ENSMUSG00000044430,ENSNLEG00000005832,ENSOANG00000050263,ENSPPAG00000038770,ENSPTRG00000011369	8	KLK12	ENSPPAG00000038770			KLK12	ENSPTRG00000011369	KLK12	ENSNLEG00000005832	KLK12	ENSGGOG00000027701	KLK12	ENSG00000186474	KLK12	ENSMMUG00000019025			Klk12	ENSMUSG00000044430			KLK12	ENSOANG00000050263	56	56	0	0	0	0	0	.	one2one (1)	one2one (1)	one2one (1)	one2one (1)	one2one (1)	.	one2one (1)	.	one2one (1)	.	.	.	.	.	.	.	.	.	.	one2one (1)	.	one2one (1)	one2one (1)	one2one (1)	one2one (1)	.	one2one (1)	.	one2one (1)	one2one (1)	.	one2one (1)	one2one (1)	one2one (1)	one2one (1)	.	one2one (1)	.	one2one (1)	one2one (1)	.	one2one (1)	one2one (1)	one2one (1)	one2one (1)	.	one2one (1)	.	one2one (1)	one2one (1)	.	one2one (1)	one2one (1)	one2one (1)	one2one (1)	.	one2one (1)	.	one2one (1)	one2one (1)	.	one2one (1)	one2one (1)	one2one (1)	one2one (1)	.	one2one (1)	.	one2one (1)	.	.	.	.	.	.	.	.	.	.	one2one (1)	.	one2one (1)	one2one (1)	one2one (1)	one2one (1)	one2one (1)	.	.	one2one (1)	.	.	.	.	.	.	.	.	.	.	one2one (1)	.	one2one (1)	one2one (1)	one2one (1)	one2one (1)	one2one (1)	.	one2one (1)	.
KLK13	1	ENSCJAG00000082887,ENSG00000167759,ENSGGOG00000009256,ENSMODG00000020814,ENSMUSG00000054046,ENSNLEG00000005834,ENSPPAG00000010784,ENSPTRG00000011370	8	KLK13	ENSPPAG00000010784			KLK13	ENSPTRG00000011370	KLK13	ENSNLEG00000005834	KLK13	ENSGGOG00000009256	KLK13	ENSG00000167759			KLK13	ENSCJAG00000082887	Klk13	ENSMUSG00000054046	KLK13	ENSMODG00000020814			56	44	12	21.43	12	0	0	.	one2one (1)	one2one (1)	one2one (1)	one2one (1)	.	one2one (1)	one2one (1)	one2one (0)	.	.	.	.	.	.	.	.	.	.	.	one2one (1)	.	one2one (1)	one2one (1)	one2one (1)	.	one2one (1)	one2one (1)	one2one (0)	.	one2one (1)	.	one2one (1)	one2one (1)	one2one (1)	.	one2one (1)	one2one (1)	one2one (0)	.	one2one (1)	.	one2one (1)	one2one (1)	one2one (1)	.	one2one (1)	one2one (1)	one2one (0)	.	one2one (1)	.	one2one (1)	one2one (1)	one2one (1)	.	one2one (1)	one2one (1)	one2one (1)	.	.	.	.	.	.	.	.	.	.	.	one2one (1)	.	one2one (1)	one2one (1)	one2one (1)	one2one (1)	.	one2one (1)	one2one (0)	.	one2one (1)	.	one2one (1)	one2one (1)	one2one (1)	one2one (1)	.	one2one (1)	one2one (0)	.	one2one (0)	.	one2one (0)	one2one (0)	one2one (0)	one2one (1)	.	one2one (0)	one2one (0)	.	.	.	.	.	.	.	.	.	.	.
KLK14	1	ENSCJAG00000041712,ENSG00000129437,ENSGGOG00000001357,ENSMMUG00000064856,ENSMODG00000020815,ENSMUSG00000044737,ENSNLEG00000005814,ENSOANG00000006379,ENSPPAG00000042925	9	KLK14	ENSPPAG00000042925					KLK14	ENSNLEG00000005814	KLK14	ENSGGOG00000001357	KLK14	ENSG00000129437	KLK14	ENSMMUG00000064856	KLK14	ENSCJAG00000041712	Klk14	ENSMUSG00000044737	KLK14	ENSMODG00000020815	KLK14	ENSOANG00000006379	72	60	12	16.67	12	0	0	.	.	one2one (1)	one2one (1)	one2one (1)	one2one (1)	one2one (1)	one2one (1)	one2one (0)	one2one (1)	.	.	.	.	.	.	.	.	.	.	.	.	.	.	.	.	.	.	.	.	one2one (1)	.	.	one2one (1)	one2one (1)	one2one (1)	one2one (1)	one2one (1)	one2one (0)	one2one (1)	one2one (1)	.	.	one2one (1)	one2one (1)	one2one (1)	one2one (1)	one2one (1)	one2one (0)	one2one (1)	one2one (1)	.	.	one2one (1)	one2one (1)	one2one (1)	one2one (1)	one2one (1)	one2one (1)	one2one (1)	one2one (1)	.	.	one2one (1)	one2one (1)	one2one (1)	one2one (1)	one2one (1)	one2one (0)	one2one (1)	one2one (1)	.	.	one2one (1)	one2one (1)	one2one (1)	one2one (1)	one2one (1)	one2one (0)	one2one (1)	one2one (1)	.	.	one2one (1)	one2one (1)	one2one (1)	one2one (1)	one2one (1)	one2one (0)	one2one (1)	one2one (0)	.	.	one2one (0)	one2one (0)	one2one (1)	one2one (0)	one2one (0)	one2one (0)	one2one (1)	one2one (1)	.	.	one2one (1)	one2one (1)	one2one (1)	one2one (1)	one2one (1)	one2one (1)	one2one (1)
KLK15	1	ENSCJAG00000045844,ENSG00000174562,ENSGGOG00000027336,ENSMMUG00000001991,ENSMODG00000006460,ENSMUSG00000055193,ENSNLEG00000005753,ENSOANG00000040449,ENSPPAG00000039959,ENSPTRG00000011356	10	KLK15	ENSPPAG00000039959			KLK15	ENSPTRG00000011356	KLK15	ENSNLEG00000005753	KLK15	ENSGGOG00000027336	KLK15	ENSG00000174562	KLK15	ENSMMUG00000001991	KLK15	ENSCJAG00000045844	Klk15	ENSMUSG00000055193	KLK15	ENSMODG00000006460	ENSOANG00000040449	ENSOANG00000040449	90	60	30	33.33	30	0	0	.	one2one (1)	one2one (1)	one2one (1)	one2one (1)	one2one (1)	one2one (1)	one2one (1)	one2one (0)	one2one (0)	.	.	.	.	.	.	.	.	.	.	one2one (1)	.	one2one (1)	one2one (1)	one2one (1)	one2one (1)	one2one (1)	one2one (1)	one2one (0)	one2one (0)	one2one (1)	.	one2one (1)	one2one (1)	one2one (1)	one2one (1)	one2one (1)	one2one (1)	one2one (0)	one2one (0)	one2one (1)	.	one2one (1)	one2one (1)	one2one (1)	one2one (1)	one2one (1)	one2one (1)	one2one (0)	one2one (0)	one2one (1)	.	one2one (1)	one2one (1)	one2one (1)	one2one (1)	one2one (1)	one2one (1)	one2one (1)	one2one (0)	one2one (1)	.	one2one (1)	one2one (1)	one2one (1)	one2one (1)	one2one (1)	one2one (1)	one2one (0)	one2one (0)	one2one (1)	.	one2one (1)	one2one (1)	one2one (1)	one2one (1)	one2one (1)	one2one (1)	one2one (0)	one2one (0)	one2one (1)	.	one2one (1)	one2one (1)	one2one (1)	one2one (1)	one2one (1)	one2one (1)	one2one (0)	one2one (1)	one2one (0)	.	one2one (0)	one2one (0)	one2one (0)	one2one (1)	one2one (0)	one2one (0)	one2one (0)	one2one (0)	one2one (0)	.	one2one (0)	one2one (0)	one2one (0)	one2one (0)	one2one (0)	one2one (0)	one2one (1)	one2one (0)
KLK2	1	ENSCJAG00000016648,ENSG00000167751,ENSMMUG00000065035,ENSPTRG00000011359	4					KLK2	ENSPTRG00000011359					KLK2	ENSG00000167751	KLK2	ENSMMUG00000065035	KLK2	ENSCJAG00000016648							12	12	0	0	0	0	0	.	.	.	.	.	.	.	.	.	.	.	.	.	.	.	.	.	.	.	.	.	.	.	.	one2one (1)	one2one (1)	one2one (1)	.	.	.	.	.	.	.	.	.	.	.	.	.	.	.	.	.	.	.	.	.	.	.	.	.	one2one (1)	.	.	one2one (1)	one2one (1)	.	.	.	.	.	one2one (1)	.	.	one2one (1)	one2one (1)	.	.	.	.	.	one2one (1)	.	.	one2one (1)	one2one (1)	.	.	.	.	.	.	.	.	.	.	.	.	.	.	.	.	.	.	.	.	.	.	.	.	.	.	.	.	.	.	.	.	.
KLK3	1	ENSG00000142515,ENSGGOG00000023610,ENSMMUG00000012841,ENSNLEG00000005762,ENSPPAG00000020695,ENSPTRG00000011358	6	KLK3	ENSPPAG00000020695			KLK3	ENSPTRG00000011358	KLK3	ENSNLEG00000005762	KLK3	ENSGGOG00000023610	KLK3	ENSG00000142515	KLK3	ENSMMUG00000012841									30	26	4	13.33	4	0	0	.	one2one (1)	one2one (0)	one2one (1)	one2one (1)	one2one (1)	.	.	.	.	.	.	.	.	.	.	.	.	.	.	one2one (1)	.	one2one (1)	one2one (1)	one2one (1)	one2one (1)	.	.	.	.	one2one (0)	.	one2one (1)	one2one (0)	one2one (1)	one2one (1)	.	.	.	.	one2one (1)	.	one2one (1)	one2one (0)	one2one (1)	one2one (1)	.	.	.	.	one2one (1)	.	one2one (1)	one2one (1)	one2one (1)	one2one (1)	.	.	.	.	one2one (1)	.	one2one (1)	one2one (1)	one2one (1)	one2one (1)	.	.	.	.	.	.	.	.	.	.	.	.	.	.	.	.	.	.	.	.	.	.	.	.	.	.	.	.	.	.	.	.	.	.	.	.	.	.	.	.	.	.	.	.
KLK4	1	ENSCJAG00000016629,ENSG00000167749,ENSGGOG00000006389,ENSMMUG00000028729,ENSMUSG00000006948,ENSNLEG00000027940,ENSPPAG00000039770,ENSPTRG00000011360	8	KLK4	ENSPPAG00000039770			KLK4	ENSPTRG00000011360	KLK4	ENSNLEG00000027940	KLK4	ENSGGOG00000006389	KLK4	ENSG00000167749	KLK4	ENSMMUG00000028729	KLK4	ENSCJAG00000016629	Klk4	ENSMUSG00000006948					56	56	0	0	0	0	0	.	one2one (1)	one2one (1)	one2one (1)	one2one (1)	one2one (1)	one2one (1)	one2one (1)	.	.	.	.	.	.	.	.	.	.	.	.	one2one (1)	.	one2one (1)	one2one (1)	one2one (1)	one2one (1)	one2one (1)	one2one (1)	.	.	one2one (1)	.	one2one (1)	one2one (1)	one2one (1)	one2one (1)	one2one (1)	one2one (1)	.	.	one2one (1)	.	one2one (1)	one2one (1)	one2one (1)	one2one (1)	one2one (1)	one2one (1)	.	.	one2one (1)	.	one2one (1)	one2one (1)	one2one (1)	one2one (1)	one2one (1)	one2one (1)	.	.	one2one (1)	.	one2one (1)	one2one (1)	one2one (1)	one2one (1)	one2one (1)	one2one (1)	.	.	one2one (1)	.	one2one (1)	one2one (1)	one2one (1)	one2one (1)	one2one (1)	one2one (1)	.	.	one2one (1)	.	one2one (1)	one2one (1)	one2one (1)	one2one (1)	one2one (1)	one2one (1)	.	.	.	.	.	.	.	.	.	.	.	.	.	.	.	.	.	.	.	.	.	.
KLK5	1	ENSCJAG00000041424,ENSG00000167754,ENSGGOG00000001023,ENSMMUG00000013597,ENSMODG00000006484,ENSMUSG00000074155,ENSNLEG00000005783,ENSOANG00000019769,ENSPPAG00000029264,ENSPTRG00000011362	10	KLK5	ENSPPAG00000029264			KLK5	ENSPTRG00000011362	KLK5	ENSNLEG00000005783	KLK5	ENSGGOG00000001023	KLK5	ENSG00000167754	KLK5	ENSMMUG00000013597	KLK5	ENSCJAG00000041424	Klk5	ENSMUSG00000074155	KLK5	ENSMODG00000006484	ENSOANG00000019769	ENSOANG00000019769	90	74	16	17.78	0	16	0	.	one2one (1)	one2one (1)	one2one (1)	one2one (1)	one2one (1)	one2one (1)	one2one (1)	one2one (1)	one2many (1)	.	.	.	.	.	.	.	.	.	.	one2one (1)	.	one2one (1)	one2one (1)	one2one (1)	one2one (1)	one2one (1)	one2one (1)	one2one (1)	one2many (1)	one2one (1)	.	one2one (1)	one2one (1)	one2one (1)	one2one (1)	one2one (1)	one2one (1)	one2one (1)	one2many (1)	one2one (1)	.	one2one (1)	one2one (1)	one2one (1)	one2one (1)	one2one (1)	one2one (1)	one2one (1)	one2many (1)	one2one (1)	.	one2one (1)	one2one (1)	one2one (1)	one2one (1)	one2one (1)	one2one (1)	one2one (1)	one2many (1)	one2one (1)	.	one2one (1)	one2one (1)	one2one (1)	one2one (1)	one2one (1)	one2one (1)	one2one (1)	one2many (1)	one2one (1)	.	one2one (1)	one2one (1)	one2one (1)	one2one (1)	one2one (1)	one2one (1)	one2one (1)	one2many (1)	one2one (1)	.	one2one (1)	one2one (1)	one2one (1)	one2one (1)	one2one (1)	one2one (1)	one2one (1)	one2many (1)	one2one (1)	.	one2one (1)	one2one (1)	one2one (1)	one2one (1)	one2one (1)	one2one (1)	one2one (1)	one2one (1)	one2many (1)	.	one2many (1)	one2many (1)	one2many (1)	one2many (1)	one2many (1)	one2many (1)	one2many (1)	one2one (1)
KLK6	1	ENSCJAG00000035952,ENSG00000167755,ENSGGOG00000011294,ENSMMUG00000061396,ENSMUSG00000050063,ENSPPAG00000026978,ENSPTRG00000048297	7	KLK6	ENSPPAG00000026978			KLK6	ENSPTRG00000048297			KLK6	ENSGGOG00000011294	KLK6	ENSG00000167755	KLK6	ENSMMUG00000061396	KLK6	ENSCJAG00000035952	Klk6	ENSMUSG00000050063					42	42	0	0	0	0	0	.	one2one (1)	.	one2one (1)	one2one (1)	one2one (1)	one2one (1)	one2one (1)	.	.	.	.	.	.	.	.	.	.	.	.	one2one (1)	.	.	one2one (1)	one2one (1)	one2one (1)	one2one (1)	one2one (1)	.	.	.	.	.	.	.	.	.	.	.	.	one2one (1)	.	one2one (1)	.	one2one (1)	one2one (1)	one2one (1)	one2one (1)	.	.	one2one (1)	.	one2one (1)	.	one2one (1)	one2one (1)	one2one (1)	one2one (1)	.	.	one2one (1)	.	one2one (1)	.	one2one (1)	one2one (1)	one2one (1)	one2one (1)	.	.	one2one (1)	.	one2one (1)	.	one2one (1)	one2one (1)	one2one (1)	one2one (1)	.	.	one2one (1)	.	one2one (1)	.	one2one (1)	one2one (1)	one2one (1)	one2one (1)	.	.	.	.	.	.	.	.	.	.	.	.	.	.	.	.	.	.	.	.	.	.
KLK7	1	ENSCJAG00000046958,ENSG00000169035,ENSGGOG00000023758,ENSMODG00000006497,ENSMUSG00000030713,ENSOANG00000015023,ENSPPAG00000032786,ENSPTRG00000048742	8	ENSPPAG00000032786	ENSPPAG00000032786			KLK7	ENSPTRG00000048742			KLK7	ENSGGOG00000023758	KLK7	ENSG00000169035			KLK7	ENSCJAG00000046958	Klk7	ENSMUSG00000030713	KLK7	ENSMODG00000006497	KLK7	ENSOANG00000015023	56	46	10	17.86	10	0	0	.	one2one (0)	.	one2one (0)	one2one (0)	.	one2one (1)	one2one (1)	one2one (0)	one2one (0)	.	.	.	.	.	.	.	.	.	.	one2one (0)	.	.	one2one (1)	one2one (1)	.	one2one (1)	one2one (1)	one2one (1)	one2one (1)	.	.	.	.	.	.	.	.	.	.	one2one (0)	.	one2one (1)	.	one2one (1)	.	one2one (1)	one2one (1)	one2one (1)	one2one (1)	one2one (0)	.	one2one (1)	.	one2one (1)	.	one2one (1)	one2one (1)	one2one (1)	one2one (1)	.	.	.	.	.	.	.	.	.	.	one2one (1)	.	one2one (1)	.	one2one (1)	one2one (1)	.	one2one (1)	one2one (1)	one2one (1)	one2one (1)	.	one2one (1)	.	one2one (1)	one2one (1)	.	one2one (1)	one2one (1)	one2one (1)	one2one (0)	.	one2one (1)	.	one2one (1)	one2one (1)	.	one2one (1)	one2one (1)	one2one (1)	one2one (0)	.	one2one (1)	.	one2one (1)	one2one (1)	.	one2one (1)	one2one (1)	one2one (1)
KLK8	1	ENSCJAG00000006269,ENSG00000129455,ENSGGOG00000001425,ENSMUSG00000064023,ENSNLEG00000005793,ENSPPAG00000038513,ENSPTRG00000011366	7	KLK8	ENSPPAG00000038513			KLK8	ENSPTRG00000011366	KLK8	ENSNLEG00000005793	KLK8	ENSGGOG00000001425	KLK8	ENSG00000129455			KLK8	ENSCJAG00000006269	Klk8	ENSMUSG00000064023					42	42	0	0	0	0	0	.	one2one (1)	one2one (1)	one2one (1)	one2one (1)	.	one2one (1)	one2one (1)	.	.	.	.	.	.	.	.	.	.	.	.	one2one (1)	.	one2one (1)	one2one (1)	one2one (1)	.	one2one (1)	one2one (1)	.	.	one2one (1)	.	one2one (1)	one2one (1)	one2one (1)	.	one2one (1)	one2one (1)	.	.	one2one (1)	.	one2one (1)	one2one (1)	one2one (1)	.	one2one (1)	one2one (1)	.	.	one2one (1)	.	one2one (1)	one2one (1)	one2one (1)	.	one2one (1)	one2one (1)	.	.	.	.	.	.	.	.	.	.	.	.	one2one (1)	.	one2one (1)	one2one (1)	one2one (1)	one2one (1)	.	one2one (1)	.	.	one2one (1)	.	one2one (1)	one2one (1)	one2one (1)	one2one (1)	.	one2one (1)	.	.	.	.	.	.	.	.	.	.	.	.	.	.	.	.	.	.	.	.	.	.
KLK9	1	ENSCJAG00000038106,ENSGGOG00000001426,ENSMMUG00000028728,ENSMODG00000006506,ENSMUSG00000047884,ENSNLEG00000028407,ENSOANG00000045524,ENSPPAG00000037492,ENSPTRG00000034421	9	ENSPPAG00000037492	ENSPPAG00000037492			ENSPTRG00000034421	ENSPTRG00000034421	ENSNLEG00000028407	ENSNLEG00000028407	ENSGGOG00000001426	ENSGGOG00000001426			KLK9	ENSMMUG00000028728	ENSCJAG00000038106	ENSCJAG00000038106	Klk9	ENSMUSG00000047884	ENSMODG00000006506	ENSMODG00000006506	ENSOANG00000045524	ENSOANG00000045524	72	62	10	13.89	10	0	0	.	one2one (1)	one2one (0)	one2one (1)	.	one2one (1)	one2one (1)	one2one (1)	one2one (1)	one2one (1)	.	.	.	.	.	.	.	.	.	.	one2one (1)	.	one2one (0)	one2one (1)	.	one2one (1)	one2one (1)	one2one (1)	one2one (1)	one2one (1)	one2one (0)	.	one2one (0)	one2one (0)	.	one2one (1)	one2one (1)	one2one (1)	one2one (0)	one2one (0)	one2one (1)	.	one2one (1)	one2one (0)	.	one2one (1)	one2one (1)	one2one (1)	one2one (1)	one2one (1)	.	.	.	.	.	.	.	.	.	.	one2one (1)	.	one2one (1)	one2one (1)	one2one (1)	.	one2one (1)	one2one (1)	one2one (1)	one2one (1)	one2one (1)	.	one2one (1)	one2one (1)	one2one (1)	.	one2one (1)	one2one (1)	one2one (1)	one2one (1)	one2one (1)	.	one2one (1)	one2one (1)	one2one (1)	.	one2one (1)	one2one (1)	one2one (1)	one2one (1)	one2one (1)	.	one2one (1)	one2one (0)	one2one (1)	.	one2one (1)	one2one (1)	one2one (1)	one2one (1)	one2one (1)	.	one2one (1)	one2one (0)	one2one (1)	.	one2one (1)	one2one (1)	one2one (1)	one2one (1)
KLKB1	1	ENSCJAG00000020276,ENSG00000164344,ENSGGOG00000026546,ENSMMUG00000011633,ENSMODG00000004972,ENSMUSG00000109764,ENSNLEG00000011512,ENSOANG00000043904,ENSPPAG00000042180,ENSPTRG00000048789	10	KLKB1	ENSPPAG00000042180			KLKB1	ENSPTRG00000048789	KLKB1	ENSNLEG00000011512	KLKB1	ENSGGOG00000026546	KLKB1	ENSG00000164344	KLKB1	ENSMMUG00000011633	KLKB1	ENSCJAG00000020276	Klkb1	ENSMUSG00000109764	KLKB1	ENSMODG00000004972	KLKB1	ENSOANG00000043904	90	90	0	0	0	0	0	.	one2one (1)	one2one (1)	one2one (1)	one2one (1)	one2one (1)	one2one (1)	one2one (1)	one2one (1)	one2one (1)	.	.	.	.	.	.	.	.	.	.	one2one (1)	.	one2one (1)	one2one (1)	one2one (1)	one2one (1)	one2one (1)	one2one (1)	one2one (1)	one2one (1)	one2one (1)	.	one2one (1)	one2one (1)	one2one (1)	one2one (1)	one2one (1)	one2one (1)	one2one (1)	one2one (1)	one2one (1)	.	one2one (1)	one2one (1)	one2one (1)	one2one (1)	one2one (1)	one2one (1)	one2one (1)	one2one (1)	one2one (1)	.	one2one (1)	one2one (1)	one2one (1)	one2one (1)	one2one (1)	one2one (1)	one2one (1)	one2one (1)	one2one (1)	.	one2one (1)	one2one (1)	one2one (1)	one2one (1)	one2one (1)	one2one (1)	one2one (1)	one2one (1)	one2one (1)	.	one2one (1)	one2one (1)	one2one (1)	one2one (1)	one2one (1)	one2one (1)	one2one (1)	one2one (1)	one2one (1)	.	one2one (1)	one2one (1)	one2one (1)	one2one (1)	one2one (1)	one2one (1)	one2one (1)	one2one (1)	one2one (1)	.	one2one (1)	one2one (1)	one2one (1)	one2one (1)	one2one (1)	one2one (1)	one2one (1)	one2one (1)	one2one (1)	.	one2one (1)	one2one (1)	one2one (1)	one2one (1)	one2one (1)	one2one (1)	one2one (1)	one2one (1)
KLLN	1	ENSG00000227268,ENSGGOG00000025668,ENSMMUG00000055507,ENSPTRG00000040977	4					KLLN	ENSPTRG00000040977			KLLN	ENSGGOG00000025668	KLLN	ENSG00000227268	KLLN	ENSMMUG00000055507									12	12	0	0	0	0	0	.	.	.	.	.	.	.	.	.	.	.	.	.	.	.	.	.	.	.	.	.	.	.	one2one (1)	one2one (1)	one2one (1)	.	.	.	.	.	.	.	.	.	.	.	.	.	.	.	.	one2one (1)	.	one2one (1)	one2one (1)	.	.	.	.	.	.	one2one (1)	.	one2one (1)	one2one (1)	.	.	.	.	.	.	one2one (1)	.	one2one (1)	one2one (1)	.	.	.	.	.	.	.	.	.	.	.	.	.	.	.	.	.	.	.	.	.	.	.	.	.	.	.	.	.	.	.	.	.	.	.	.	.	.	.	.	.	.	.	.
KLRB1	1	ENSG00000111796,ENSGGOG00000005970,ENSMMUG00000044047,ENSNLEG00000032753,ENSPPAG00000031614,ENSPTRG00000004656	6	KLRB1	ENSPPAG00000031614			KLRB1	ENSPTRG00000004656	KLRB1	ENSNLEG00000032753	KLRB1	ENSGGOG00000005970	KLRB1	ENSG00000111796	KLRB1	ENSMMUG00000044047									30	20	10	33.33	10	0	0	.	one2one (1)	one2one (0)	one2one (1)	one2one (1)	one2one (1)	.	.	.	.	.	.	.	.	.	.	.	.	.	.	one2one (1)	.	one2one (0)	one2one (0)	one2one (1)	one2one (1)	.	.	.	.	one2one (0)	.	one2one (0)	one2one (0)	one2one (1)	one2one (1)	.	.	.	.	one2one (1)	.	one2one (0)	one2one (0)	one2one (1)	one2one (0)	.	.	.	.	one2one (1)	.	one2one (1)	one2one (1)	one2one (1)	one2one (1)	.	.	.	.	one2one (1)	.	one2one (1)	one2one (1)	one2one (0)	one2one (1)	.	.	.	.	.	.	.	.	.	.	.	.	.	.	.	.	.	.	.	.	.	.	.	.	.	.	.	.	.	.	.	.	.	.	.	.	.	.	.	.	.	.	.	.
KLRC1	1	ENSCJAG00000021663,ENSG00000134545,ENSGGOG00000000505,ENSNLEG00000003326,ENSPPAG00000022396,ENSPTRG00000029778	6	KLRC1	ENSPPAG00000022396			KLRC1	ENSPTRG00000029778	KLRC1	ENSNLEG00000003326	KLRC1	ENSGGOG00000000505	KLRC1	ENSG00000134545			KLRC2	ENSCJAG00000021663							30	30	0	0	0	0	0	.	one2one (1)	one2one (1)	one2one (1)	one2one (1)	.	one2one (1)	.	.	.	.	.	.	.	.	.	.	.	.	.	one2one (1)	.	one2one (1)	one2one (1)	one2one (1)	.	one2one (1)	.	.	.	one2one (1)	.	one2one (1)	one2one (1)	one2one (1)	.	one2one (1)	.	.	.	one2one (1)	.	one2one (1)	one2one (1)	one2one (1)	.	one2one (1)	.	.	.	one2one (1)	.	one2one (1)	one2one (1)	one2one (1)	.	one2one (1)	.	.	.	.	.	.	.	.	.	.	.	.	.	one2one (1)	.	one2one (1)	one2one (1)	one2one (1)	one2one (1)	.	.	.	.	.	.	.	.	.	.	.	.	.	.	.	.	.	.	.	.	.	.	.	.	.	.	.	.	.	.	.	.	.	.
KLRD1	1	ENSCJAG00000021669,ENSG00000134539,ENSGGOG00000010515,ENSMMUG00000018298,ENSMUSG00000030165,ENSNLEG00000003274,ENSPPAG00000041727,ENSPTRG00000004671	8	KLRD1	ENSPPAG00000041727			KLRD1	ENSPTRG00000004671	KLRD1	ENSNLEG00000003274	KLRD1	ENSGGOG00000010515	KLRD1	ENSG00000134539	KLRD1	ENSMMUG00000018298	KLRD1	ENSCJAG00000021669	Klrd1	ENSMUSG00000030165					56	46	10	17.86	10	0	0	.	one2one (1)	one2one (1)	one2one (1)	one2one (1)	one2one (1)	one2one (1)	one2one (0)	.	.	.	.	.	.	.	.	.	.	.	.	one2one (1)	.	one2one (1)	one2one (1)	one2one (1)	one2one (1)	one2one (1)	one2one (0)	.	.	one2one (1)	.	one2one (1)	one2one (1)	one2one (1)	one2one (1)	one2one (1)	one2one (0)	.	.	one2one (1)	.	one2one (1)	one2one (1)	one2one (1)	one2one (1)	one2one (1)	one2one (1)	.	.	one2one (1)	.	one2one (1)	one2one (1)	one2one (1)	one2one (1)	one2one (1)	one2one (0)	.	.	one2one (1)	.	one2one (1)	one2one (1)	one2one (1)	one2one (1)	one2one (1)	one2one (1)	.	.	one2one (1)	.	one2one (1)	one2one (1)	one2one (1)	one2one (1)	one2one (1)	one2one (0)	.	.	one2one (0)	.	one2one (0)	one2one (0)	one2one (1)	one2one (0)	one2one (1)	one2one (0)	.	.	.	.	.	.	.	.	.	.	.	.	.	.	.	.	.	.	.	.	.	.
KLRF1	1	ENSCJAG00000018584,ENSG00000150045,ENSGGOG00000026169,ENSMMUG00000015299,ENSNLEG00000003000,ENSPPAG00000040358,ENSPTRG00000004660	7	KLRF1	ENSPPAG00000040358			KLRF1	ENSPTRG00000004660	KLRF1	ENSNLEG00000003000	KLRF1	ENSGGOG00000026169	KLRF1	ENSG00000150045	KLRF1	ENSMMUG00000015299	KLRF1	ENSCJAG00000018584							42	40	2	4.76	2	0	0	.	one2one (1)	one2one (1)	one2one (1)	one2one (1)	one2one (1)	one2one (1)	.	.	.	.	.	.	.	.	.	.	.	.	.	one2one (1)	.	one2one (1)	one2one (1)	one2one (1)	one2one (1)	one2one (1)	.	.	.	one2one (1)	.	one2one (1)	one2one (1)	one2one (1)	one2one (1)	one2one (1)	.	.	.	one2one (1)	.	one2one (1)	one2one (1)	one2one (1)	one2one (1)	one2one (1)	.	.	.	one2one (1)	.	one2one (1)	one2one (1)	one2one (1)	one2one (1)	one2one (1)	.	.	.	one2one (1)	.	one2one (1)	one2one (1)	one2one (1)	one2one (1)	one2one (0)	.	.	.	one2one (1)	.	one2one (1)	one2one (1)	one2one (1)	one2one (1)	one2one (0)	.	.	.	.	.	.	.	.	.	.	.	.	.	.	.	.	.	.	.	.	.	.	.	.	.	.	.	.	.	.	.	.	.
KLRF2	1	ENSCJAG00000054015,ENSG00000256797,ENSGGOG00000038281,ENSMMUG00000041703,ENSNLEG00000003058,ENSPPAG00000039440,ENSPTRG00000042023	7	KLRF2	ENSPPAG00000039440			KLRF2	ENSPTRG00000042023	KLRF2	ENSNLEG00000003058	KLRF2	ENSGGOG00000038281	KLRF2	ENSG00000256797	KLRF2	ENSMMUG00000041703	KLRF2	ENSCJAG00000054015							42	32	10	23.81	10	0	0	.	one2one (1)	one2one (1)	one2one (1)	one2one (1)	one2one (1)	one2one (0)	.	.	.	.	.	.	.	.	.	.	.	.	.	one2one (1)	.	one2one (1)	one2one (1)	one2one (1)	one2one (1)	one2one (0)	.	.	.	one2one (1)	.	one2one (1)	one2one (1)	one2one (1)	one2one (1)	one2one (0)	.	.	.	one2one (1)	.	one2one (1)	one2one (1)	one2one (1)	one2one (1)	one2one (0)	.	.	.	one2one (1)	.	one2one (1)	one2one (1)	one2one (1)	one2one (1)	one2one (1)	.	.	.	one2one (1)	.	one2one (1)	one2one (1)	one2one (1)	one2one (1)	one2one (0)	.	.	.	one2one (0)	.	one2one (0)	one2one (0)	one2one (0)	one2one (1)	one2one (0)	.	.	.	.	.	.	.	.	.	.	.	.	.	.	.	.	.	.	.	.	.	.	.	.	.	.	.	.	.	.	.	.	.
KLRG1	1	ENSCJAG00000018697,ENSG00000139187,ENSGGOG00000008059,ENSMMUG00000001418,ENSMUSG00000030114,ENSNLEG00000002364,ENSPPAG00000040135,ENSPTRG00000004649	8	KLRG1	ENSPPAG00000040135			KLRG1	ENSPTRG00000004649	KLRG1	ENSNLEG00000002364	KLRG1	ENSGGOG00000008059	KLRG1	ENSG00000139187	KLRG1	ENSMMUG00000001418	KLRG1	ENSCJAG00000018697	Klrg1	ENSMUSG00000030114					56	34	22	39.29	22	0	0	.	one2one (1)	one2one (0)	one2one (1)	one2one (1)	one2one (1)	one2one (0)	one2one (1)	.	.	.	.	.	.	.	.	.	.	.	.	one2one (1)	.	one2one (0)	one2one (1)	one2one (1)	one2one (1)	one2one (0)	one2one (1)	.	.	one2one (0)	.	one2one (0)	one2one (0)	one2one (1)	one2one (1)	one2one (0)	one2one (0)	.	.	one2one (1)	.	one2one (1)	one2one (0)	one2one (1)	one2one (1)	one2one (0)	one2one (1)	.	.	one2one (1)	.	one2one (1)	one2one (1)	one2one (1)	one2one (1)	one2one (1)	one2one (1)	.	.	one2one (1)	.	one2one (1)	one2one (1)	one2one (1)	one2one (1)	one2one (0)	one2one (0)	.	.	one2one (0)	.	one2one (0)	one2one (0)	one2one (0)	one2one (1)	one2one (0)	one2one (0)	.	.	one2one (1)	.	one2one (1)	one2one (0)	one2one (1)	one2one (1)	one2one (0)	one2one (0)	.	.	.	.	.	.	.	.	.	.	.	.	.	.	.	.	.	.	.	.	.	.
KLRG2	1	ENSCJAG00000032351,ENSG00000188883,ENSMMUG00000030100,ENSMUSG00000071537,ENSNLEG00000014199,ENSPPAG00000043167,ENSPTRG00000019756	7	KLRG2	ENSPPAG00000043167			KLRG2	ENSPTRG00000019756	KLRG2	ENSNLEG00000014199			KLRG2	ENSG00000188883	KLRG2	ENSMMUG00000030100	KLRG2	ENSCJAG00000032351	Klrg2	ENSMUSG00000071537					42	42	0	0	0	0	0	.	one2one (1)	one2one (1)	.	one2one (1)	one2one (1)	one2one (1)	one2one (1)	.	.	.	.	.	.	.	.	.	.	.	.	one2one (1)	.	one2one (1)	.	one2one (1)	one2one (1)	one2one (1)	one2one (1)	.	.	one2one (1)	.	one2one (1)	.	one2one (1)	one2one (1)	one2one (1)	one2one (1)	.	.	.	.	.	.	.	.	.	.	.	.	one2one (1)	.	one2one (1)	one2one (1)	.	one2one (1)	one2one (1)	one2one (1)	.	.	one2one (1)	.	one2one (1)	one2one (1)	.	one2one (1)	one2one (1)	one2one (1)	.	.	one2one (1)	.	one2one (1)	one2one (1)	.	one2one (1)	one2one (1)	one2one (1)	.	.	one2one (1)	.	one2one (1)	one2one (1)	.	one2one (1)	one2one (1)	one2one (1)	.	.	.	.	.	.	.	.	.	.	.	.	.	.	.	.	.	.	.	.	.	.
KLRK1	1	ENSCJAG00000021667,ENSG00000213809,ENSGGOG00000006953,ENSMMUG00000018305,ENSMUSG00000030149,ENSNLEG00000034787,ENSPPAG00000009641,ENSPTRG00000004672	8	KLRK1	ENSPPAG00000009641			KLRK1	ENSPTRG00000004672	KLRK1	ENSNLEG00000034787	KLRK1	ENSGGOG00000006953	KLRK1	ENSG00000213809	NKG2D	ENSMMUG00000018305	KLRK1	ENSCJAG00000021667	Klrk1	ENSMUSG00000030149					56	48	8	14.29	8	0	0	.	one2one (1)	one2one (1)	one2one (1)	one2one (1)	one2one (1)	one2one (1)	one2one (0)	.	.	.	.	.	.	.	.	.	.	.	.	one2one (1)	.	one2one (1)	one2one (1)	one2one (1)	one2one (1)	one2one (1)	one2one (0)	.	.	one2one (1)	.	one2one (1)	one2one (1)	one2one (1)	one2one (1)	one2one (1)	one2one (0)	.	.	one2one (1)	.	one2one (1)	one2one (1)	one2one (1)	one2one (1)	one2one (1)	one2one (0)	.	.	one2one (1)	.	one2one (1)	one2one (1)	one2one (1)	one2one (1)	one2one (1)	one2one (1)	.	.	one2one (1)	.	one2one (1)	one2one (1)	one2one (1)	one2one (1)	one2one (1)	one2one (1)	.	.	one2one (1)	.	one2one (1)	one2one (1)	one2one (1)	one2one (1)	one2one (1)	one2one (1)	.	.	one2one (0)	.	one2one (0)	one2one (0)	one2one (0)	one2one (1)	one2one (1)	one2one (1)	.	.	.	.	.	.	.	.	.	.	.	.	.	.	.	.	.	.	.	.	.	.
KMO	1	ENSCJAG00000017333,ENSG00000117009,ENSGALG00000007503,ENSGGOG00000013897,ENSMMUG00000005668,ENSMODG00000006989,ENSMUSG00000039783,ENSNLEG00000003718,ENSOANG00000010271,ENSPPAG00000030870,ENSPTRG00000002164	11	KMO	ENSPPAG00000030870	KMO	ENSGALG00000007503	KMO	ENSPTRG00000002164	KMO	ENSNLEG00000003718	KMO	ENSGGOG00000013897	KMO	ENSG00000117009	KMO	ENSMMUG00000005668	KMO	ENSCJAG00000017333	Kmo	ENSMUSG00000039783	KMO	ENSMODG00000006989	KMO	ENSOANG00000010271	110	96	14	12.73	14	0	0	one2one (0)	one2one (1)	one2one (1)	one2one (1)	one2one (1)	one2one (1)	one2one (1)	one2one (1)	one2one (1)	one2one (1)	one2one (0)	one2one (0)	one2one (0)	one2one (0)	one2one (1)	one2one (0)	one2one (0)	one2one (0)	one2one (1)	one2one (1)	one2one (1)	one2one (0)	one2one (1)	one2one (1)	one2one (1)	one2one (1)	one2one (1)	one2one (1)	one2one (1)	one2one (1)	one2one (1)	one2one (0)	one2one (1)	one2one (1)	one2one (1)	one2one (1)	one2one (1)	one2one (1)	one2one (1)	one2one (1)	one2one (1)	one2one (0)	one2one (1)	one2one (1)	one2one (1)	one2one (1)	one2one (1)	one2one (1)	one2one (1)	one2one (1)	one2one (1)	one2one (1)	one2one (1)	one2one (1)	one2one (1)	one2one (1)	one2one (1)	one2one (1)	one2one (1)	one2one (1)	one2one (1)	one2one (0)	one2one (1)	one2one (1)	one2one (1)	one2one (1)	one2one (1)	one2one (1)	one2one (1)	one2one (1)	one2one (1)	one2one (0)	one2one (1)	one2one (1)	one2one (1)	one2one (1)	one2one (1)	one2one (1)	one2one (1)	one2one (1)	one2one (1)	one2one (0)	one2one (1)	one2one (1)	one2one (1)	one2one (1)	one2one (1)	one2one (1)	one2one (1)	one2one (1)	one2one (1)	one2one (1)	one2one (1)	one2one (1)	one2one (1)	one2one (1)	one2one (1)	one2one (1)	one2one (1)	one2one (1)	one2one (1)	one2one (1)	one2one (1)	one2one (1)	one2one (1)	one2one (1)	one2one (1)	one2one (1)	one2one (1)	one2one (1)
KMT2A	1	ENSCJAG00000013288,ENSGALG00000006818,ENSGGOG00000000946,ENSMMUG00000005482,ENSMODG00000013474,ENSMUSG00000002028,ENSNLEG00000007365,ENSPPAG00000031591,ENSPTRG00000004344	9	ENSPPAG00000031591	ENSPPAG00000031591	ENSGALG00000006818	ENSGALG00000006818	KMT2A	ENSPTRG00000004344	ENSNLEG00000007365	ENSNLEG00000007365	ENSGGOG00000000946	ENSGGOG00000000946			KMT2A	ENSMMUG00000005482	ENSCJAG00000013288	ENSCJAG00000013288	Kmt2a	ENSMUSG00000002028	ENSMODG00000013474	ENSMODG00000013474			72	70	2	2.78	2	0	0	one2one (1)	one2one (1)	one2one (1)	one2one (1)	.	one2one (1)	one2one (1)	one2one (1)	one2one (1)	.	one2one (1)	one2one (1)	one2one (1)	one2one (0)	.	one2one (1)	one2one (1)	one2one (1)	one2one (1)	.	one2one (1)	one2one (1)	one2one (1)	one2one (1)	.	one2one (1)	one2one (1)	one2one (1)	one2one (1)	.	one2one (1)	one2one (1)	one2one (1)	one2one (1)	.	one2one (1)	one2one (1)	one2one (1)	one2one (1)	.	one2one (1)	one2one (0)	one2one (1)	one2one (1)	.	one2one (1)	one2one (1)	one2one (1)	one2one (1)	.	.	.	.	.	.	.	.	.	.	.	one2one (1)	one2one (1)	one2one (1)	one2one (1)	one2one (1)	.	one2one (1)	one2one (1)	one2one (1)	.	one2one (1)	one2one (1)	one2one (1)	one2one (1)	one2one (1)	.	one2one (1)	one2one (1)	one2one (1)	.	one2one (1)	one2one (1)	one2one (1)	one2one (1)	one2one (1)	.	one2one (1)	one2one (1)	one2one (1)	.	one2one (1)	one2one (1)	one2one (1)	one2one (1)	one2one (1)	.	one2one (1)	one2one (1)	one2one (1)	.	.	.	.	.	.	.	.	.	.	.
KMT2B	1	ENSCJAG00000010126,ENSG00000272333,ENSGGOG00000016796,ENSMMUG00000002381,ENSMUSG00000006307,ENSNLEG00000011306,ENSPPAG00000038161,ENSPTRG00000010858	8	KMT2B	ENSPPAG00000038161			KMT2B	ENSPTRG00000010858	KMT2B	ENSNLEG00000011306	KMT2B	ENSGGOG00000016796	KMT2B	ENSG00000272333	KMT2B	ENSMMUG00000002381	KMT2B	ENSCJAG00000010126	Kmt2b	ENSMUSG00000006307					56	56	0	0	0	0	0	.	one2one (1)	one2one (1)	one2one (1)	one2one (1)	one2one (1)	one2one (1)	one2one (1)	.	.	.	.	.	.	.	.	.	.	.	.	one2one (1)	.	one2one (1)	one2one (1)	one2one (1)	one2one (1)	one2one (1)	one2one (1)	.	.	one2one (1)	.	one2one (1)	one2one (1)	one2one (1)	one2one (1)	one2one (1)	one2one (1)	.	.	one2one (1)	.	one2one (1)	one2one (1)	one2one (1)	one2one (1)	one2one (1)	one2one (1)	.	.	one2one (1)	.	one2one (1)	one2one (1)	one2one (1)	one2one (1)	one2one (1)	one2one (1)	.	.	one2one (1)	.	one2one (1)	one2one (1)	one2one (1)	one2one (1)	one2one (1)	one2one (1)	.	.	one2one (1)	.	one2one (1)	one2one (1)	one2one (1)	one2one (1)	one2one (1)	one2one (1)	.	.	one2one (1)	.	one2one (1)	one2one (1)	one2one (1)	one2one (1)	one2one (1)	one2one (1)	.	.	.	.	.	.	.	.	.	.	.	.	.	.	.	.	.	.	.	.	.	.
KMT2C	1	ENSCJAG00000019672,ENSG00000055609,ENSGALG00000049653,ENSGGOG00000025173,ENSMMUG00000007212,ENSMUSG00000038056,ENSNLEG00000004634,ENSOANG00000006160,ENSPPAG00000030550	9	KMT2C	ENSPPAG00000030550	KMT2C	ENSGALG00000049653			KMT2C	ENSNLEG00000004634	KMT2C	ENSGGOG00000025173	KMT2C	ENSG00000055609	KMT2C	ENSMMUG00000007212	KMT2C	ENSCJAG00000019672	Kmt2c	ENSMUSG00000038056			KMT2C	ENSOANG00000006160	72	72	0	0	0	0	0	one2one (1)	.	one2one (1)	one2one (1)	one2one (1)	one2one (1)	one2one (1)	one2one (1)	.	one2one (1)	one2one (1)	.	one2one (1)	one2one (1)	one2one (1)	one2one (1)	one2one (1)	one2one (1)	.	one2one (1)	.	.	.	.	.	.	.	.	.	.	one2one (1)	one2one (1)	.	one2one (1)	one2one (1)	one2one (1)	one2one (1)	one2one (1)	.	one2one (1)	one2one (1)	one2one (1)	.	one2one (1)	one2one (1)	one2one (1)	one2one (1)	one2one (1)	.	one2one (1)	one2one (1)	one2one (1)	.	one2one (1)	one2one (1)	one2one (1)	one2one (1)	one2one (1)	.	one2one (1)	one2one (1)	one2one (1)	.	one2one (1)	one2one (1)	one2one (1)	one2one (1)	one2one (1)	.	one2one (1)	one2one (1)	one2one (1)	.	one2one (1)	one2one (1)	one2one (1)	one2one (1)	one2one (1)	.	one2one (1)	one2one (1)	one2one (1)	.	one2one (1)	one2one (1)	one2one (1)	one2one (1)	one2one (1)	.	one2one (1)	.	.	.	.	.	.	.	.	.	.	one2one (1)	one2one (1)	.	one2one (1)	one2one (1)	one2one (1)	one2one (1)	one2one (1)	one2one (1)	.
KMT2D	1	ENSG00000167548,ENSGALG00000031702,ENSGGOG00000007949,ENSMMUG00000015718,ENSMUSG00000048154,ENSNLEG00000017849,ENSPPAG00000002127,ENSPTRG00000004896	8	KMT2D	ENSPPAG00000002127	ENSGALG00000031702	ENSGALG00000031702	KMT2D	ENSPTRG00000004896	KMT2D	ENSNLEG00000017849	KMT2D	ENSGGOG00000007949	KMT2D	ENSG00000167548	KMT2D	ENSMMUG00000015718			Kmt2d	ENSMUSG00000048154					56	54	2	3.57	0	2	0	one2one (1)	one2one (1)	one2one (1)	one2one (1)	one2one (1)	one2one (1)	.	one2one (1)	.	.	one2one (1)	one2one (1)	one2one (1)	one2one (1)	one2many (1)	one2one (1)	.	one2one (1)	.	.	one2one (1)	one2one (1)	one2one (1)	one2one (1)	one2one (1)	one2one (1)	.	one2one (1)	.	.	one2one (1)	one2one (1)	one2one (1)	one2one (1)	one2one (1)	one2one (1)	.	one2one (1)	.	.	one2one (1)	one2one (1)	one2one (1)	one2one (1)	one2one (1)	one2one (1)	.	one2one (1)	.	.	one2one (1)	one2many (1)	one2one (1)	one2one (1)	one2one (1)	one2one (1)	.	one2one (1)	.	.	one2one (1)	one2one (1)	one2one (1)	one2one (1)	one2one (1)	one2one (1)	.	one2one (1)	.	.	.	.	.	.	.	.	.	.	.	.	one2one (1)	one2one (1)	one2one (1)	one2one (1)	one2one (1)	one2one (1)	one2one (1)	.	.	.	.	.	.	.	.	.	.	.	.	.	.	.	.	.	.	.	.	.	.	.
KMT2E	1	ENSG00000005483,ENSGALG00000008167,ENSGGOG00000000579,ENSMMUG00000022727,ENSMODG00000017347,ENSMUSG00000029004,ENSNLEG00000009027,ENSOANG00000015039,ENSPPAG00000034379,ENSPTRG00000019563	10	KMT2E	ENSPPAG00000034379	KMT2E	ENSGALG00000008167	KMT2E	ENSPTRG00000019563	KMT2E	ENSNLEG00000009027	KMT2E	ENSGGOG00000000579	KMT2E	ENSG00000005483	KMT2E	ENSMMUG00000022727			Kmt2e	ENSMUSG00000029004	KMT2E	ENSMODG00000017347	KMT2E	ENSOANG00000015039	90	90	0	0	0	0	0	one2one (1)	one2one (1)	one2one (1)	one2one (1)	one2one (1)	one2one (1)	.	one2one (1)	one2one (1)	one2one (1)	one2one (1)	one2one (1)	one2one (1)	one2one (1)	one2one (1)	one2one (1)	.	one2one (1)	one2one (1)	one2one (1)	one2one (1)	one2one (1)	one2one (1)	one2one (1)	one2one (1)	one2one (1)	.	one2one (1)	one2one (1)	one2one (1)	one2one (1)	one2one (1)	one2one (1)	one2one (1)	one2one (1)	one2one (1)	.	one2one (1)	one2one (1)	one2one (1)	one2one (1)	one2one (1)	one2one (1)	one2one (1)	one2one (1)	one2one (1)	.	one2one (1)	one2one (1)	one2one (1)	one2one (1)	one2one (1)	one2one (1)	one2one (1)	one2one (1)	one2one (1)	.	one2one (1)	one2one (1)	one2one (1)	one2one (1)	one2one (1)	one2one (1)	one2one (1)	one2one (1)	one2one (1)	.	one2one (1)	one2one (1)	one2one (1)	.	.	.	.	.	.	.	.	.	.	one2one (1)	one2one (1)	one2one (1)	one2one (1)	one2one (1)	one2one (1)	one2one (1)	.	one2one (1)	one2one (1)	one2one (1)	one2one (1)	one2one (1)	one2one (1)	one2one (1)	one2one (1)	one2one (1)	.	one2one (1)	one2one (1)	one2one (1)	one2one (1)	one2one (1)	one2one (1)	one2one (1)	one2one (1)	one2one (1)	.	one2one (1)	one2one (1)
KMT5A	1	ENSCJAG00000016696,ENSG00000183955,ENSMMUG00000013514,ENSMUSG00000049327	4											KMT5A	ENSG00000183955	KMT5A	ENSMMUG00000013514	KMT5A	ENSCJAG00000016696	Kmt5a	ENSMUSG00000049327					12	12	0	0	0	0	0	.	.	.	.	.	.	.	.	.	.	.	.	.	.	.	.	.	.	.	.	.	.	.	.	.	.	.	.	.	.	.	.	.	.	.	.	.	.	.	.	.	.	.	.	.	.	.	.	.	.	.	.	.	.	.	one2one (1)	one2one (1)	one2one (1)	.	.	.	.	.	.	.	one2one (1)	one2one (1)	one2one (1)	.	.	.	.	.	.	.	one2one (1)	one2one (1)	one2one (1)	.	.	.	.	.	.	.	one2one (1)	one2one (1)	one2one (1)	.	.	.	.	.	.	.	.	.	.	.	.	.	.	.	.	.	.	.	.	.	.
KMT5B	1	ENSCJAG00000015727,ENSG00000110066,ENSGALG00000014152,ENSGGOG00000004122,ENSMMUG00000014237,ENSMODG00000051228,ENSMUSG00000045098,ENSNLEG00000033680,ENSOANG00000048478,ENSPPAG00000038672,ENSPTRG00000003981	11	KMT5B	ENSPPAG00000038672	KMT5B	ENSGALG00000014152	KMT5B	ENSPTRG00000003981	KMT5B	ENSNLEG00000033680	KMT5B	ENSGGOG00000004122	KMT5B	ENSG00000110066	KMT5B	ENSMMUG00000014237	KMT5B	ENSCJAG00000015727	Kmt5b	ENSMUSG00000045098	KMT5B	ENSMODG00000051228	KMT5B	ENSOANG00000048478	110	98	12	10.91	12	0	0	one2one (0)	one2one (1)	one2one (1)	one2one (1)	one2one (1)	one2one (1)	one2one (1)	one2one (1)	one2one (1)	one2one (1)	one2one (0)	one2one (0)	one2one (0)	one2one (0)	one2one (1)	one2one (0)	one2one (0)	one2one (1)	one2one (1)	one2one (1)	one2one (1)	one2one (0)	one2one (1)	one2one (1)	one2one (1)	one2one (1)	one2one (1)	one2one (1)	one2one (1)	one2one (1)	one2one (1)	one2one (0)	one2one (1)	one2one (1)	one2one (1)	one2one (1)	one2one (1)	one2one (1)	one2one (1)	one2one (1)	one2one (1)	one2one (0)	one2one (1)	one2one (1)	one2one (1)	one2one (1)	one2one (1)	one2one (1)	one2one (1)	one2one (1)	one2one (1)	one2one (1)	one2one (1)	one2one (1)	one2one (1)	one2one (1)	one2one (1)	one2one (1)	one2one (1)	one2one (1)	one2one (1)	one2one (0)	one2one (1)	one2one (1)	one2one (1)	one2one (1)	one2one (1)	one2one (1)	one2one (1)	one2one (1)	one2one (1)	one2one (0)	one2one (1)	one2one (1)	one2one (1)	one2one (1)	one2one (1)	one2one (1)	one2one (1)	one2one (1)	one2one (1)	one2one (1)	one2one (1)	one2one (1)	one2one (1)	one2one (1)	one2one (1)	one2one (1)	one2one (1)	one2one (1)	one2one (1)	one2one (1)	one2one (1)	one2one (1)	one2one (1)	one2one (1)	one2one (1)	one2one (1)	one2one (1)	one2one (1)	one2one (1)	one2one (1)	one2one (1)	one2one (1)	one2one (1)	one2one (1)	one2one (1)	one2one (1)	one2one (1)	one2one (1)
KMT5C	1	ENSCJAG00000000843,ENSG00000133247,ENSGALG00000053583,ENSGGOG00000005847,ENSMMUG00000056164,ENSMUSG00000059851,ENSNLEG00000010479,ENSOANG00000047699,ENSPPAG00000043573,ENSPTRG00000011498	10	KMT5C	ENSPPAG00000043573	KMT5C	ENSGALG00000053583	KMT5C	ENSPTRG00000011498	KMT5C	ENSNLEG00000010479	KMT5C	ENSGGOG00000005847	KMT5C	ENSG00000133247	KMT5C	ENSMMUG00000056164	KMT5C	ENSCJAG00000000843	Kmt5c	ENSMUSG00000059851			KMT5C	ENSOANG00000047699	90	70	20	22.22	20	0	0	one2one (0)	one2one (1)	one2one (1)	one2one (1)	one2one (1)	one2one (1)	one2one (1)	one2one (1)	.	one2one (1)	one2one (0)	one2one (0)	one2one (0)	one2one (0)	one2one (1)	one2one (0)	one2one (0)	one2one (0)	.	one2one (1)	one2one (1)	one2one (0)	one2one (1)	one2one (1)	one2one (1)	one2one (1)	one2one (1)	one2one (1)	.	one2one (1)	one2one (1)	one2one (0)	one2one (1)	one2one (1)	one2one (1)	one2one (1)	one2one (1)	one2one (1)	.	one2one (1)	one2one (1)	one2one (0)	one2one (1)	one2one (1)	one2one (1)	one2one (1)	one2one (1)	one2one (1)	.	one2one (1)	one2one (1)	one2one (1)	one2one (1)	one2one (1)	one2one (1)	one2one (1)	one2one (1)	one2one (1)	.	one2one (1)	one2one (1)	one2one (0)	one2one (1)	one2one (1)	one2one (1)	one2one (1)	one2one (1)	one2one (1)	.	one2one (0)	one2one (1)	one2one (0)	one2one (1)	one2one (1)	one2one (1)	one2one (1)	one2one (1)	one2one (1)	.	one2one (0)	one2one (1)	one2one (0)	one2one (1)	one2one (1)	one2one (1)	one2one (1)	one2one (1)	one2one (1)	.	one2one (0)	.	.	.	.	.	.	.	.	.	.	one2one (1)	one2one (1)	one2one (1)	one2one (1)	one2one (1)	one2one (1)	one2one (0)	one2one (0)	one2one (0)	.
KNCN	1	ENSCJAG00000021147,ENSG00000162456,ENSGGOG00000012079,ENSMMUG00000044038,ENSMODG00000041143,ENSMUSG00000073774,ENSNLEG00000016455,ENSPPAG00000027451,ENSPTRG00000048945	9	KNCN	ENSPPAG00000027451			KNCN	ENSPTRG00000048945	ENSNLEG00000016455	ENSNLEG00000016455	KNCN	ENSGGOG00000012079	KNCN	ENSG00000162456	KNCN	ENSMMUG00000044038	KNCN	ENSCJAG00000021147	Kncn	ENSMUSG00000073774	KNCN	ENSMODG00000041143			72	58	14	19.44	14	0	0	.	one2one (1)	one2one (0)	one2one (1)	one2one (1)	one2one (1)	one2one (1)	one2one (1)	one2one (1)	.	.	.	.	.	.	.	.	.	.	.	one2one (1)	.	one2one (1)	one2one (1)	one2one (1)	one2one (1)	one2one (1)	one2one (1)	one2one (1)	.	one2one (0)	.	one2one (1)	one2one (0)	one2one (0)	one2one (0)	one2one (1)	one2one (1)	one2one (0)	.	one2one (1)	.	one2one (1)	one2one (0)	one2one (1)	one2one (1)	one2one (1)	one2one (1)	one2one (1)	.	one2one (1)	.	one2one (1)	one2one (0)	one2one (1)	one2one (1)	one2one (1)	one2one (1)	one2one (1)	.	one2one (1)	.	one2one (1)	one2one (0)	one2one (1)	one2one (1)	one2one (1)	one2one (0)	one2one (0)	.	one2one (1)	.	one2one (1)	one2one (1)	one2one (1)	one2one (1)	one2one (1)	one2one (1)	one2one (1)	.	one2one (1)	.	one2one (1)	one2one (1)	one2one (1)	one2one (1)	one2one (0)	one2one (1)	one2one (1)	.	one2one (1)	.	one2one (1)	one2one (0)	one2one (1)	one2one (1)	one2one (0)	one2one (1)	one2one (1)	.	.	.	.	.	.	.	.	.	.	.
KNDC1	1	ENSCJAG00000012312,ENSG00000171798,ENSGALG00000007007,ENSGGOG00000001091,ENSMUSG00000066129,ENSNLEG00000002037,ENSOANG00000043430,ENSPPAG00000038779,ENSPTRG00000003085	9	KNDC1	ENSPPAG00000038779	ENSGALG00000007007	ENSGALG00000007007	KNDC1	ENSPTRG00000003085	ENSNLEG00000002037	ENSNLEG00000002037	KNDC1	ENSGGOG00000001091	KNDC1	ENSG00000171798			KNDC1	ENSCJAG00000012312	Kndc1	ENSMUSG00000066129			KNDC1	ENSOANG00000043430	72	48	24	33.33	24	0	0	one2one (0)	one2one (1)	one2one (0)	one2one (1)	one2one (1)	.	one2one (1)	one2one (1)	.	one2one (1)	one2one (0)	one2one (0)	one2one (0)	one2one (0)	one2one (0)	.	one2one (0)	one2one (0)	.	one2one (1)	one2one (1)	one2one (0)	one2one (0)	one2one (1)	one2one (1)	.	one2one (1)	one2one (1)	.	one2one (1)	one2one (0)	one2one (0)	one2one (0)	one2one (0)	one2one (0)	.	one2one (1)	one2one (1)	.	one2one (0)	one2one (1)	one2one (0)	one2one (1)	one2one (0)	one2one (1)	.	one2one (1)	one2one (1)	.	one2one (1)	one2one (1)	one2one (0)	one2one (1)	one2one (0)	one2one (1)	.	one2one (1)	one2one (1)	.	one2one (1)	.	.	.	.	.	.	.	.	.	.	one2one (1)	one2one (0)	one2one (1)	one2one (1)	one2one (1)	one2one (1)	.	one2one (1)	.	one2one (1)	one2one (1)	one2one (0)	one2one (1)	one2one (1)	one2one (1)	one2one (1)	.	one2one (1)	.	one2one (1)	.	.	.	.	.	.	.	.	.	.	one2one (1)	one2one (1)	one2one (1)	one2one (0)	one2one (1)	one2one (1)	.	one2one (1)	one2one (1)	.
KNG1	1	ENSCJAG00000014495,ENSG00000113889,ENSGALG00000046159,ENSGGOG00000004236,ENSMMUG00000003700,ENSNLEG00000006618,ENSPPAG00000018388,ENSPTRG00000015717	8	KNG1	ENSPPAG00000018388	KNG1	ENSGALG00000046159	KNG1	ENSPTRG00000015717	KNG1	ENSNLEG00000006618	KNG1	ENSGGOG00000004236	KNG1	ENSG00000113889	KNG1	ENSMMUG00000003700	KNG1	ENSCJAG00000014495							56	54	2	3.57	2	0	0	one2one (1)	one2one (1)	one2one (1)	one2one (1)	one2one (1)	one2one (1)	one2one (1)	.	.	.	one2one (1)	one2one (1)	one2one (1)	one2one (1)	one2one (1)	one2one (1)	one2one (1)	.	.	.	one2one (1)	one2one (1)	one2one (1)	one2one (1)	one2one (1)	one2one (1)	one2one (1)	.	.	.	one2one (1)	one2one (1)	one2one (1)	one2one (1)	one2one (1)	one2one (1)	one2one (1)	.	.	.	one2one (1)	one2one (1)	one2one (1)	one2one (1)	one2one (1)	one2one (1)	one2one (1)	.	.	.	one2one (1)	one2one (1)	one2one (1)	one2one (1)	one2one (1)	one2one (1)	one2one (1)	.	.	.	one2one (1)	one2one (1)	one2one (1)	one2one (1)	one2one (1)	one2one (1)	one2one (0)	.	.	.	one2one (1)	one2one (1)	one2one (1)	one2one (1)	one2one (1)	one2one (1)	one2one (0)	.	.	.	.	.	.	.	.	.	.	.	.	.	.	.	.	.	.	.	.	.	.	.	.	.	.	.	.	.	.	.	.	.
KNL1	1	ENSCJAG00000020831,ENSG00000137812,ENSGGOG00000021998,ENSMMUG00000048910,ENSMUSG00000027326,ENSNLEG00000003110,ENSPPAG00000038511,ENSPTRG00000006925	8	KNL1	ENSPPAG00000038511			KNL1	ENSPTRG00000006925	KNL1	ENSNLEG00000003110	KNL1	ENSGGOG00000021998	KNL1	ENSG00000137812	KNL1	ENSMMUG00000048910	KNL1	ENSCJAG00000020831	Knl1	ENSMUSG00000027326					56	56	0	0	0	0	0	.	one2one (1)	one2one (1)	one2one (1)	one2one (1)	one2one (1)	one2one (1)	one2one (1)	.	.	.	.	.	.	.	.	.	.	.	.	one2one (1)	.	one2one (1)	one2one (1)	one2one (1)	one2one (1)	one2one (1)	one2one (1)	.	.	one2one (1)	.	one2one (1)	one2one (1)	one2one (1)	one2one (1)	one2one (1)	one2one (1)	.	.	one2one (1)	.	one2one (1)	one2one (1)	one2one (1)	one2one (1)	one2one (1)	one2one (1)	.	.	one2one (1)	.	one2one (1)	one2one (1)	one2one (1)	one2one (1)	one2one (1)	one2one (1)	.	.	one2one (1)	.	one2one (1)	one2one (1)	one2one (1)	one2one (1)	one2one (1)	one2one (1)	.	.	one2one (1)	.	one2one (1)	one2one (1)	one2one (1)	one2one (1)	one2one (1)	one2one (1)	.	.	one2one (1)	.	one2one (1)	one2one (1)	one2one (1)	one2one (1)	one2one (1)	one2one (1)	.	.	.	.	.	.	.	.	.	.	.	.	.	.	.	.	.	.	.	.	.	.
KNOP1	1	ENSG00000103550,ENSMMUG00000002707,ENSMUSG00000030980,ENSNLEG00000012496,ENSPPAG00000041415	5	KNOP1	ENSPPAG00000041415					KNOP1	ENSNLEG00000012496			KNOP1	ENSG00000103550	KNOP1	ENSMMUG00000002707			Knop1	ENSMUSG00000030980					20	16	4	20	0	4	0	.	.	one2one (1)	.	one2one (1)	one2one (1)	.	one2many (1)	.	.	.	.	.	.	.	.	.	.	.	.	.	.	.	.	.	.	.	.	.	.	one2one (1)	.	.	.	one2one (1)	one2one (1)	.	one2many (1)	.	.	.	.	.	.	.	.	.	.	.	.	one2one (1)	.	.	one2one (1)	.	one2one (1)	.	one2one (1)	.	.	one2one (1)	.	.	one2one (1)	.	one2one (1)	.	one2one (1)	.	.	.	.	.	.	.	.	.	.	.	.	one2many (1)	.	.	one2many (1)	.	one2one (1)	one2one (1)	.	.	.	.	.	.	.	.	.	.	.	.	.	.	.	.	.	.	.	.	.	.	.
KNSTRN	1	ENSCJAG00000020854,ENSG00000128944,ENSGALG00000039576,ENSGGOG00000000765,ENSMMUG00000058981,ENSMODG00000046694,ENSMUSG00000027331,ENSNLEG00000028107,ENSPPAG00000025052,ENSPTRG00000006919	10	ENSPPAG00000025052	ENSPPAG00000025052	KNSTRN	ENSGALG00000039576	KNSTRN	ENSPTRG00000006919	ENSNLEG00000028107	ENSNLEG00000028107	KNSTRN	ENSGGOG00000000765	KNSTRN	ENSG00000128944	KNSTRN	ENSMMUG00000058981	KNSTRN	ENSCJAG00000020854	Knstrn	ENSMUSG00000027331	ENSMODG00000046694	ENSMODG00000046694			90	64	26	28.89	26	0	0	one2one (1)	one2one (0)	one2one (1)	one2one (0)	one2one (0)	one2one (1)	one2one (1)	one2one (1)	one2one (1)	.	one2one (1)	one2one (1)	one2one (1)	one2one (1)	one2one (1)	one2one (1)	one2one (1)	one2one (0)	one2one (1)	.	one2one (0)	one2one (1)	one2one (0)	one2one (1)	one2one (1)	one2one (1)	one2one (1)	one2one (1)	one2one (0)	.	one2one (1)	one2one (1)	one2one (0)	one2one (0)	one2one (0)	one2one (1)	one2one (1)	one2one (1)	one2one (1)	.	one2one (0)	one2one (1)	one2one (1)	one2one (0)	one2one (1)	one2one (1)	one2one (1)	one2one (1)	one2one (0)	.	one2one (0)	one2one (1)	one2one (1)	one2one (0)	one2one (1)	one2one (1)	one2one (1)	one2one (1)	one2one (0)	.	one2one (1)	one2one (1)	one2one (1)	one2one (1)	one2one (1)	one2one (1)	one2one (1)	one2one (1)	one2one (0)	.	one2one (1)	one2one (1)	one2one (1)	one2one (1)	one2one (1)	one2one (1)	one2one (1)	one2one (1)	one2one (0)	.	one2one (1)	one2one (0)	one2one (1)	one2one (1)	one2one (1)	one2one (1)	one2one (1)	one2one (1)	one2one (0)	.	one2one (1)	one2one (1)	one2one (0)	one2one (1)	one2one (0)	one2one (0)	one2one (0)	one2one (0)	one2one (0)	.	.	.	.	.	.	.	.	.	.	.
KNTC1	1	ENSCJAG00000020449,ENSG00000184445,ENSGGOG00000017074,ENSMMUG00000007556,ENSMODG00000012292,ENSMUSG00000029414,ENSNLEG00000001977,ENSOANG00000006193,ENSPPAG00000026291,ENSPTRG00000005582	10	KNTC1	ENSPPAG00000026291			KNTC1	ENSPTRG00000005582	KNTC1	ENSNLEG00000001977	KNTC1	ENSGGOG00000017074	KNTC1	ENSG00000184445	KNTC1	ENSMMUG00000007556	KNTC1	ENSCJAG00000020449	Kntc1	ENSMUSG00000029414	KNTC1	ENSMODG00000012292	KNTC1	ENSOANG00000006193	90	90	0	0	0	0	0	.	one2one (1)	one2one (1)	one2one (1)	one2one (1)	one2one (1)	one2one (1)	one2one (1)	one2one (1)	one2one (1)	.	.	.	.	.	.	.	.	.	.	one2one (1)	.	one2one (1)	one2one (1)	one2one (1)	one2one (1)	one2one (1)	one2one (1)	one2one (1)	one2one (1)	one2one (1)	.	one2one (1)	one2one (1)	one2one (1)	one2one (1)	one2one (1)	one2one (1)	one2one (1)	one2one (1)	one2one (1)	.	one2one (1)	one2one (1)	one2one (1)	one2one (1)	one2one (1)	one2one (1)	one2one (1)	one2one (1)	one2one (1)	.	one2one (1)	one2one (1)	one2one (1)	one2one (1)	one2one (1)	one2one (1)	one2one (1)	one2one (1)	one2one (1)	.	one2one (1)	one2one (1)	one2one (1)	one2one (1)	one2one (1)	one2one (1)	one2one (1)	one2one (1)	one2one (1)	.	one2one (1)	one2one (1)	one2one (1)	one2one (1)	one2one (1)	one2one (1)	one2one (1)	one2one (1)	one2one (1)	.	one2one (1)	one2one (1)	one2one (1)	one2one (1)	one2one (1)	one2one (1)	one2one (1)	one2one (1)	one2one (1)	.	one2one (1)	one2one (1)	one2one (1)	one2one (1)	one2one (1)	one2one (1)	one2one (1)	one2one (1)	one2one (1)	.	one2one (1)	one2one (1)	one2one (1)	one2one (1)	one2one (1)	one2one (1)	one2one (1)	one2one (1)
KPNA1	1	ENSCJAG00000008033,ENSG00000114030,ENSGALG00000014426,ENSGGOG00000015957,ENSMMUG00000016379,ENSMODG00000018306,ENSMUSG00000022905,ENSNLEG00000000296,ENSOANG00000040389,ENSPPAG00000038484,ENSPTRG00000015293	11	KPNA1	ENSPPAG00000038484	KPNA1	ENSGALG00000014426	KPNA1	ENSPTRG00000015293	KPNA1	ENSNLEG00000000296	KPNA1	ENSGGOG00000015957	KPNA1	ENSG00000114030	KPNA1	ENSMMUG00000016379	KPNA1	ENSCJAG00000008033	Kpna1	ENSMUSG00000022905	KPNA1	ENSMODG00000018306	ENSOANG00000040389	ENSOANG00000040389	110	80	30	27.27	30	0	0	one2one (1)	one2one (1)	one2one (1)	one2one (1)	one2one (1)	one2one (1)	one2one (1)	one2one (1)	one2one (0)	one2one (0)	one2one (1)	one2one (1)	one2one (1)	one2one (1)	one2one (1)	one2one (1)	one2one (1)	one2one (1)	one2one (1)	one2one (1)	one2one (1)	one2one (1)	one2one (1)	one2one (1)	one2one (1)	one2one (1)	one2one (1)	one2one (1)	one2one (0)	one2one (0)	one2one (1)	one2one (1)	one2one (1)	one2one (1)	one2one (1)	one2one (1)	one2one (1)	one2one (1)	one2one (0)	one2one (0)	one2one (1)	one2one (1)	one2one (1)	one2one (1)	one2one (1)	one2one (1)	one2one (1)	one2one (1)	one2one (0)	one2one (0)	one2one (1)	one2one (1)	one2one (1)	one2one (1)	one2one (1)	one2one (1)	one2one (1)	one2one (1)	one2one (1)	one2one (0)	one2one (1)	one2one (1)	one2one (1)	one2one (1)	one2one (1)	one2one (1)	one2one (1)	one2one (1)	one2one (0)	one2one (0)	one2one (1)	one2one (1)	one2one (1)	one2one (1)	one2one (1)	one2one (1)	one2one (1)	one2one (1)	one2one (0)	one2one (0)	one2one (1)	one2one (1)	one2one (1)	one2one (1)	one2one (1)	one2one (1)	one2one (1)	one2one (1)	one2one (0)	one2one (0)	one2one (0)	one2one (1)	one2one (0)	one2one (0)	one2one (0)	one2one (1)	one2one (0)	one2one (0)	one2one (0)	one2one (1)	one2one (0)	one2one (1)	one2one (0)	one2one (0)	one2one (0)	one2one (0)	one2one (0)	one2one (0)	one2one (0)	one2one (1)
KPNA2	1	ENSG00000182481,ENSGGOG00000027535,ENSMMUG00000016685,ENSMODG00000003897,ENSNLEG00000001749,ENSOANG00000008048,ENSPPAG00000044030,ENSPTRG00000039382	8	KPNA2	ENSPPAG00000044030			KPNA2	ENSPTRG00000039382	KPNA2	ENSNLEG00000001749	KPNA2	ENSGGOG00000027535	KPNA2	ENSG00000182481	KPNA2	ENSMMUG00000016685					ENSMODG00000003897	ENSMODG00000003897	KPNA2	ENSOANG00000008048	56	34	22	39.29	0	10	0	.	one2one (1)	one2one (1)	one2one (1)	one2one (1)	one2one (1)	.	.	.	one2many (0)	.	.	.	.	.	.	.	.	.	.	one2one (1)	.	one2one (1)	one2one (1)	one2one (1)	one2one (1)	.	.	.	one2many (0)	one2one (1)	.	one2one (1)	one2one (1)	one2one (1)	one2one (1)	.	.	.	one2many (0)	one2one (1)	.	one2one (1)	one2one (1)	one2one (1)	one2one (1)	.	.	.	one2many (0)	one2one (1)	.	one2one (1)	one2one (1)	one2one (1)	one2one (1)	.	.	.	one2one (1)	one2one (1)	.	one2one (1)	one2one (1)	one2one (1)	one2one (1)	.	.	.	one2many (0)	.	.	.	.	.	.	.	.	.	.	.	.	.	.	.	.	.	.	.	.	.	.	.	.	.	.	.	.	.	one2one (1)	one2many (0)	.	one2many (0)	one2many (0)	one2many (0)	one2one (1)	one2many (0)	.	.	one2one (1)
KPNA3	1	ENSG00000102753,ENSGALG00000017009,ENSGGOG00000037674,ENSMMUG00000020572,ENSMODG00000010829,ENSMUSG00000021929,ENSNLEG00000003711,ENSOANG00000015542,ENSPPAG00000033827,ENSPTRG00000005878	10	KPNA3	ENSPPAG00000033827	KPNA3	ENSGALG00000017009	KPNA3	ENSPTRG00000005878	KPNA3	ENSNLEG00000003711	KPNA3	ENSGGOG00000037674	KPNA3	ENSG00000102753	KPNA3	ENSMMUG00000020572			Kpna3	ENSMUSG00000021929	KPNA3	ENSMODG00000010829	KPNA3	ENSOANG00000015542	90	90	0	0	0	0	0	one2one (1)	one2one (1)	one2one (1)	one2one (1)	one2one (1)	one2one (1)	.	one2one (1)	one2one (1)	one2one (1)	one2one (1)	one2one (1)	one2one (1)	one2one (1)	one2one (1)	one2one (1)	.	one2one (1)	one2one (1)	one2one (1)	one2one (1)	one2one (1)	one2one (1)	one2one (1)	one2one (1)	one2one (1)	.	one2one (1)	one2one (1)	one2one (1)	one2one (1)	one2one (1)	one2one (1)	one2one (1)	one2one (1)	one2one (1)	.	one2one (1)	one2one (1)	one2one (1)	one2one (1)	one2one (1)	one2one (1)	one2one (1)	one2one (1)	one2one (1)	.	one2one (1)	one2one (1)	one2one (1)	one2one (1)	one2one (1)	one2one (1)	one2one (1)	one2one (1)	one2one (1)	.	one2one (1)	one2one (1)	one2one (1)	one2one (1)	one2one (1)	one2one (1)	one2one (1)	one2one (1)	one2one (1)	.	one2one (1)	one2one (1)	one2one (1)	.	.	.	.	.	.	.	.	.	.	one2one (1)	one2one (1)	one2one (1)	one2one (1)	one2one (1)	one2one (1)	one2one (1)	.	one2one (1)	one2one (1)	one2one (1)	one2one (1)	one2one (1)	one2one (1)	one2one (1)	one2one (1)	one2one (1)	.	one2one (1)	one2one (1)	one2one (1)	one2one (1)	one2one (1)	one2one (1)	one2one (1)	one2one (1)	one2one (1)	.	one2one (1)	one2one (1)
KPNA4	1	ENSCJAG00000002947,ENSG00000186432,ENSGALG00000009549,ENSGGOG00000004788,ENSMMUG00000018083,ENSMODG00000016320,ENSMUSG00000027782,ENSNLEG00000004571,ENSOANG00000051184,ENSPPAG00000003969,ENSPTRG00000015582	11	KPNA4	ENSPPAG00000003969	KPNA4	ENSGALG00000009549	KPNA4	ENSPTRG00000015582	KPNA4	ENSNLEG00000004571	KPNA4	ENSGGOG00000004788	KPNA4	ENSG00000186432	KPNA4	ENSMMUG00000018083	KPNA4	ENSCJAG00000002947	Kpna4	ENSMUSG00000027782	KPNA4	ENSMODG00000016320	KPNA4	ENSOANG00000051184	110	68	42	38.18	2	40	0	one2many (1)	one2one (1)	one2one (1)	one2one (1)	one2one (1)	one2one (1)	one2many (1)	one2many (1)	one2many (1)	one2many (1)	one2many (1)	one2many (1)	one2many (1)	one2many (1)	one2one (1)	one2one (1)	one2one (0)	one2one (1)	one2one (1)	one2one (1)	one2one (1)	one2many (1)	one2one (1)	one2one (1)	one2one (1)	one2one (1)	one2many (1)	one2many (1)	one2many (1)	one2many (1)	one2one (1)	one2many (1)	one2one (1)	one2one (1)	one2one (1)	one2one (1)	one2many (1)	one2many (1)	one2many (0)	one2many (1)	one2one (1)	one2many (1)	one2one (1)	one2one (1)	one2one (1)	one2one (1)	one2many (1)	one2many (1)	one2many (1)	one2many (1)	one2one (1)	one2one (1)	one2one (1)	one2one (1)	one2one (1)	one2one (1)	one2one (1)	one2one (1)	one2one (1)	one2one (1)	one2one (1)	one2one (1)	one2one (1)	one2one (1)	one2one (1)	one2one (1)	one2one (1)	one2one (1)	one2one (1)	one2one (1)	one2many (1)	one2one (0)	one2many (1)	one2many (1)	one2many (1)	one2one (1)	one2one (1)	one2one (1)	one2one (1)	one2one (1)	one2many (1)	one2one (1)	one2many (1)	one2many (1)	one2many (1)	one2one (1)	one2one (1)	one2one (1)	one2one (1)	one2one (1)	one2many (1)	one2one (1)	one2many (1)	one2many (0)	one2many (1)	one2one (1)	one2one (1)	one2one (1)	one2one (1)	one2one (1)	one2many (1)	one2one (1)	one2many (1)	one2many (1)	one2many (1)	one2one (1)	one2one (1)	one2one (1)	one2one (1)	one2one (1)
KPNA5	1	ENSCJAG00000004394,ENSG00000196911,ENSGALG00000014937,ENSGGOG00000011906,ENSMMUG00000048955,ENSMODG00000017826,ENSNLEG00000013209,ENSOANG00000038435,ENSPPAG00000033134,ENSPTRG00000018537	10	KPNA5	ENSPPAG00000033134	KPNA5	ENSGALG00000014937	KPNA5	ENSPTRG00000018537	KPNA5	ENSNLEG00000013209	KPNA5	ENSGGOG00000011906	KPNA5	ENSG00000196911	KPNA5	ENSMMUG00000048955	KPNA5	ENSCJAG00000004394			KPNA5	ENSMODG00000017826	KPNA5	ENSOANG00000038435	90	90	0	0	0	0	0	one2one (1)	one2one (1)	one2one (1)	one2one (1)	one2one (1)	one2one (1)	one2one (1)	.	one2one (1)	one2one (1)	one2one (1)	one2one (1)	one2one (1)	one2one (1)	one2one (1)	one2one (1)	one2one (1)	.	one2one (1)	one2one (1)	one2one (1)	one2one (1)	one2one (1)	one2one (1)	one2one (1)	one2one (1)	one2one (1)	.	one2one (1)	one2one (1)	one2one (1)	one2one (1)	one2one (1)	one2one (1)	one2one (1)	one2one (1)	one2one (1)	.	one2one (1)	one2one (1)	one2one (1)	one2one (1)	one2one (1)	one2one (1)	one2one (1)	one2one (1)	one2one (1)	.	one2one (1)	one2one (1)	one2one (1)	one2one (1)	one2one (1)	one2one (1)	one2one (1)	one2one (1)	one2one (1)	.	one2one (1)	one2one (1)	one2one (1)	one2one (1)	one2one (1)	one2one (1)	one2one (1)	one2one (1)	one2one (1)	.	one2one (1)	one2one (1)	one2one (1)	one2one (1)	one2one (1)	one2one (1)	one2one (1)	one2one (1)	one2one (1)	.	one2one (1)	one2one (1)	.	.	.	.	.	.	.	.	.	.	one2one (1)	one2one (1)	one2one (1)	one2one (1)	one2one (1)	one2one (1)	one2one (1)	one2one (1)	.	one2one (1)	one2one (1)	one2one (1)	one2one (1)	one2one (1)	one2one (1)	one2one (1)	one2one (1)	one2one (1)	.	one2one (1)
KPNA6	1	ENSCJAG00000006669,ENSG00000025800,ENSGALG00000003383,ENSGGOG00000004016,ENSMMUG00000008455,ENSMODG00000017528,ENSMUSG00000003731,ENSNLEG00000026894,ENSOANG00000003840,ENSPPAG00000017972,ENSPTRG00000000471	11	KPNA6	ENSPPAG00000017972	KPNA6	ENSGALG00000003383	KPNA6	ENSPTRG00000000471	KPNA6	ENSNLEG00000026894	KPNA6	ENSGGOG00000004016	KPNA6	ENSG00000025800	KPNA6	ENSMMUG00000008455	KPNA6	ENSCJAG00000006669	Kpna6	ENSMUSG00000003731	KPNA6	ENSMODG00000017528	KPNA6	ENSOANG00000003840	110	104	6	5.45	6	0	0	one2one (1)	one2one (1)	one2one (0)	one2one (1)	one2one (1)	one2one (1)	one2one (1)	one2one (1)	one2one (1)	one2one (1)	one2one (1)	one2one (1)	one2one (1)	one2one (1)	one2one (1)	one2one (1)	one2one (1)	one2one (1)	one2one (1)	one2one (1)	one2one (1)	one2one (1)	one2one (0)	one2one (1)	one2one (1)	one2one (1)	one2one (1)	one2one (1)	one2one (1)	one2one (1)	one2one (0)	one2one (1)	one2one (0)	one2one (0)	one2one (1)	one2one (1)	one2one (1)	one2one (1)	one2one (1)	one2one (1)	one2one (1)	one2one (1)	one2one (1)	one2one (0)	one2one (1)	one2one (1)	one2one (1)	one2one (1)	one2one (1)	one2one (1)	one2one (1)	one2one (1)	one2one (1)	one2one (1)	one2one (1)	one2one (1)	one2one (1)	one2one (1)	one2one (1)	one2one (1)	one2one (1)	one2one (1)	one2one (1)	one2one (1)	one2one (1)	one2one (1)	one2one (1)	one2one (1)	one2one (1)	one2one (1)	one2one (1)	one2one (1)	one2one (1)	one2one (1)	one2one (1)	one2one (1)	one2one (1)	one2one (1)	one2one (1)	one2one (1)	one2one (1)	one2one (1)	one2one (1)	one2one (1)	one2one (1)	one2one (1)	one2one (1)	one2one (1)	one2one (1)	one2one (1)	one2one (1)	one2one (1)	one2one (1)	one2one (1)	one2one (1)	one2one (1)	one2one (1)	one2one (1)	one2one (1)	one2one (1)	one2one (1)	one2one (1)	one2one (1)	one2one (1)	one2one (1)	one2one (1)	one2one (1)	one2one (1)	one2one (1)	one2one (1)
KPNA7	1	ENSCJAG00000015943,ENSG00000185467,ENSGALG00000004665,ENSGGOG00000000414,ENSMMUG00000019445,ENSMODG00000001093,ENSMUSG00000038770,ENSNLEG00000010827,ENSOANG00000007721,ENSPPAG00000040756,ENSPTRG00000019446	11	KPNA7	ENSPPAG00000040756	KPNA7	ENSGALG00000004665	KPNA7	ENSPTRG00000019446	KPNA7	ENSNLEG00000010827	KPNA7	ENSGGOG00000000414	KPNA7	ENSG00000185467	KPNA7	ENSMMUG00000019445	KPNA7	ENSCJAG00000015943	Kpna7	ENSMUSG00000038770	KPNA7	ENSMODG00000001093	KPNA7	ENSOANG00000007721	110	90	20	18.18	10	10	0	one2one (1)	one2one (1)	one2one (1)	one2one (1)	one2one (1)	one2one (1)	one2one (1)	one2one (1)	one2one (0)	one2one (1)	one2one (1)	one2one (1)	one2many (1)	one2one (1)	one2one (1)	one2one (1)	one2one (1)	one2one (1)	one2one (1)	one2one (1)	one2one (1)	one2one (1)	one2one (1)	one2one (1)	one2one (1)	one2one (1)	one2one (1)	one2one (1)	one2one (0)	one2one (1)	one2one (1)	one2many (1)	one2one (1)	one2one (1)	one2one (1)	one2one (1)	one2many (1)	one2many (1)	one2many (0)	one2many (1)	one2one (1)	one2one (1)	one2one (1)	one2one (1)	one2one (1)	one2one (1)	one2one (1)	one2one (1)	one2one (0)	one2one (1)	one2one (1)	one2one (1)	one2one (1)	one2one (1)	one2one (1)	one2one (1)	one2one (1)	one2one (1)	one2one (1)	one2one (1)	one2one (1)	one2one (1)	one2one (1)	one2one (1)	one2one (1)	one2one (1)	one2one (1)	one2one (1)	one2one (1)	one2one (1)	one2one (1)	one2one (1)	one2one (1)	one2many (1)	one2one (1)	one2one (1)	one2one (1)	one2one (1)	one2one (1)	one2one (1)	one2one (1)	one2one (1)	one2one (1)	one2many (1)	one2one (1)	one2one (1)	one2one (1)	one2one (1)	one2one (0)	one2one (0)	one2one (0)	one2one (1)	one2one (0)	one2many (0)	one2one (0)	one2one (1)	one2one (1)	one2one (1)	one2one (0)	one2one (1)	one2one (1)	one2one (1)	one2one (1)	one2many (1)	one2one (1)	one2one (1)	one2one (1)	one2one (1)	one2one (0)	one2one (1)
KPNB1	1	ENSCJAG00000007834,ENSG00000108424,ENSGALG00000036962,ENSGGOG00000008089,ENSMMUG00000019760,ENSMODG00000012505,ENSMUSG00000001440,ENSNLEG00000001446,ENSOANG00000005371,ENSPPAG00000028842,ENSPTRG00000009333	11	KPNB1	ENSPPAG00000028842	KPNB1	ENSGALG00000036962	KPNB1	ENSPTRG00000009333	KPNB1	ENSNLEG00000001446	KPNB1	ENSGGOG00000008089	KPNB1	ENSG00000108424	KPNB1	ENSMMUG00000019760	KPNB1	ENSCJAG00000007834	Kpnb1	ENSMUSG00000001440	KPNB1	ENSMODG00000012505	KPNB1	ENSOANG00000005371	110	90	20	18.18	20	0	0	one2one (1)	one2one (1)	one2one (1)	one2one (1)	one2one (1)	one2one (1)	one2one (1)	one2one (1)	one2one (1)	one2one (0)	one2one (1)	one2one (1)	one2one (1)	one2one (1)	one2one (1)	one2one (1)	one2one (1)	one2one (1)	one2one (1)	one2one (1)	one2one (1)	one2one (1)	one2one (1)	one2one (1)	one2one (1)	one2one (1)	one2one (1)	one2one (1)	one2one (1)	one2one (0)	one2one (1)	one2one (1)	one2one (1)	one2one (1)	one2one (1)	one2one (1)	one2one (0)	one2one (0)	one2one (0)	one2one (0)	one2one (1)	one2one (1)	one2one (1)	one2one (1)	one2one (1)	one2one (1)	one2one (1)	one2one (1)	one2one (1)	one2one (0)	one2one (1)	one2one (1)	one2one (1)	one2one (1)	one2one (1)	one2one (1)	one2one (1)	one2one (1)	one2one (1)	one2one (1)	one2one (1)	one2one (1)	one2one (1)	one2one (1)	one2one (1)	one2one (1)	one2one (1)	one2one (1)	one2one (1)	one2one (0)	one2one (1)	one2one (1)	one2one (1)	one2one (0)	one2one (1)	one2one (1)	one2one (1)	one2one (1)	one2one (1)	one2one (0)	one2one (1)	one2one (1)	one2one (1)	one2one (0)	one2one (1)	one2one (1)	one2one (1)	one2one (1)	one2one (1)	one2one (0)	one2one (1)	one2one (1)	one2one (1)	one2one (0)	one2one (1)	one2one (1)	one2one (1)	one2one (1)	one2one (1)	one2one (1)	one2one (0)	one2one (1)	one2one (0)	one2one (0)	one2one (0)	one2one (1)	one2one (0)	one2one (0)	one2one (0)	one2one (1)
KPRP	1	ENSG00000203786,ENSGGOG00000003499,ENSMMUG00000051816,ENSMUSG00000059832,ENSNLEG00000010346,ENSPPAG00000014094,ENSPTRG00000030383	7	KPRP	ENSPPAG00000014094			KPRP	ENSPTRG00000030383	KPRP	ENSNLEG00000010346	KPRP	ENSGGOG00000003499	KPRP	ENSG00000203786	KPRP	ENSMMUG00000051816			Kprp	ENSMUSG00000059832					42	38	4	9.52	4	0	0	.	one2one (1)	one2one (1)	one2one (1)	one2one (1)	one2one (1)	.	one2one (1)	.	.	.	.	.	.	.	.	.	.	.	.	one2one (1)	.	one2one (1)	one2one (1)	one2one (1)	one2one (1)	.	one2one (0)	.	.	one2one (1)	.	one2one (1)	one2one (1)	one2one (1)	one2one (1)	.	one2one (0)	.	.	one2one (1)	.	one2one (1)	one2one (1)	one2one (1)	one2one (1)	.	one2one (1)	.	.	one2one (1)	.	one2one (1)	one2one (1)	one2one (1)	one2one (1)	.	one2one (1)	.	.	one2one (1)	.	one2one (1)	one2one (1)	one2one (1)	one2one (1)	.	one2one (1)	.	.	.	.	.	.	.	.	.	.	.	.	one2one (1)	.	one2one (0)	one2one (0)	one2one (1)	one2one (1)	one2one (1)	.	.	.	.	.	.	.	.	.	.	.	.	.	.	.	.	.	.	.	.	.	.	.
KPTN	1	ENSCJAG00000011460,ENSG00000118162,ENSGALG00000038994,ENSGGOG00000000702,ENSMMUG00000014723,ENSMODG00000008827,ENSMUSG00000006021,ENSNLEG00000003092,ENSOANG00000021752,ENSPPAG00000008738,ENSPTRG00000011210	11	KPTN	ENSPPAG00000008738	KPTN	ENSGALG00000038994	KPTN	ENSPTRG00000011210	KPTN	ENSNLEG00000003092	KPTN	ENSGGOG00000000702	KPTN	ENSG00000118162	KPTN	ENSMMUG00000014723	KPTN	ENSCJAG00000011460	Kptn	ENSMUSG00000006021	KPTN	ENSMODG00000008827	KPTN	ENSOANG00000021752	110	110	0	0	0	0	0	one2one (1)	one2one (1)	one2one (1)	one2one (1)	one2one (1)	one2one (1)	one2one (1)	one2one (1)	one2one (1)	one2one (1)	one2one (1)	one2one (1)	one2one (1)	one2one (1)	one2one (1)	one2one (1)	one2one (1)	one2one (1)	one2one (1)	one2one (1)	one2one (1)	one2one (1)	one2one (1)	one2one (1)	one2one (1)	one2one (1)	one2one (1)	one2one (1)	one2one (1)	one2one (1)	one2one (1)	one2one (1)	one2one (1)	one2one (1)	one2one (1)	one2one (1)	one2one (1)	one2one (1)	one2one (1)	one2one (1)	one2one (1)	one2one (1)	one2one (1)	one2one (1)	one2one (1)	one2one (1)	one2one (1)	one2one (1)	one2one (1)	one2one (1)	one2one (1)	one2one (1)	one2one (1)	one2one (1)	one2one (1)	one2one (1)	one2one (1)	one2one (1)	one2one (1)	one2one (1)	one2one (1)	one2one (1)	one2one (1)	one2one (1)	one2one (1)	one2one (1)	one2one (1)	one2one (1)	one2one (1)	one2one (1)	one2one (1)	one2one (1)	one2one (1)	one2one (1)	one2one (1)	one2one (1)	one2one (1)	one2one (1)	one2one (1)	one2one (1)	one2one (1)	one2one (1)	one2one (1)	one2one (1)	one2one (1)	one2one (1)	one2one (1)	one2one (1)	one2one (1)	one2one (1)	one2one (1)	one2one (1)	one2one (1)	one2one (1)	one2one (1)	one2one (1)	one2one (1)	one2one (1)	one2one (1)	one2one (1)	one2one (1)	one2one (1)	one2one (1)	one2one (1)	one2one (1)	one2one (1)	one2one (1)	one2one (1)	one2one (1)	one2one (1)
KRAS	1	ENSCJAG00000044757,ENSG00000133703,ENSGALG00000030943,ENSGGOG00000008043,ENSMMUG00000015381,ENSMUSG00000030265,ENSNLEG00000027684,ENSOANG00000037990,ENSPPAG00000038418,ENSPTRG00000004775	10	KRAS	ENSPPAG00000038418	KRAS	ENSGALG00000030943	KRAS	ENSPTRG00000004775	KRAS	ENSNLEG00000027684	KRAS	ENSGGOG00000008043	KRAS	ENSG00000133703	KRAS	ENSMMUG00000015381	KRAS	ENSCJAG00000044757	Kras	ENSMUSG00000030265			KRAS	ENSOANG00000037990	90	72	18	20	18	0	0	one2one (1)	one2one (1)	one2one (1)	one2one (1)	one2one (1)	one2one (0)	one2one (1)	one2one (1)	.	one2one (1)	one2one (1)	one2one (1)	one2one (1)	one2one (1)	one2one (1)	one2one (1)	one2one (1)	one2one (1)	.	one2one (1)	one2one (1)	one2one (1)	one2one (1)	one2one (1)	one2one (1)	one2one (0)	one2one (1)	one2one (1)	.	one2one (1)	one2one (1)	one2one (1)	one2one (1)	one2one (1)	one2one (1)	one2one (0)	one2one (1)	one2one (1)	.	one2one (1)	one2one (1)	one2one (1)	one2one (1)	one2one (1)	one2one (1)	one2one (0)	one2one (0)	one2one (1)	.	one2one (1)	one2one (1)	one2one (1)	one2one (1)	one2one (1)	one2one (1)	one2one (0)	one2one (1)	one2one (1)	.	one2one (1)	one2one (0)	one2one (1)	one2one (0)	one2one (0)	one2one (0)	one2one (0)	one2one (0)	one2one (0)	.	one2one (0)	one2one (1)	one2one (1)	one2one (1)	one2one (1)	one2one (0)	one2one (1)	one2one (0)	one2one (1)	.	one2one (1)	one2one (1)	one2one (1)	one2one (1)	one2one (1)	one2one (1)	one2one (1)	one2one (0)	one2one (1)	.	one2one (1)	.	.	.	.	.	.	.	.	.	.	one2one (1)	one2one (1)	one2one (1)	one2one (1)	one2one (1)	one2one (1)	one2one (0)	one2one (1)	one2one (1)	.
KRBA1	1	ENSCJAG00000010331,ENSG00000133619,ENSGGOG00000003239,ENSMMUG00000017159,ENSMUSG00000042810,ENSNLEG00000003755,ENSPPAG00000027153,ENSPTRG00000019846	8	KRBA1	ENSPPAG00000027153			KRBA1	ENSPTRG00000019846	KRBA1	ENSNLEG00000003755	KRBA1	ENSGGOG00000003239	KRBA1	ENSG00000133619	KRBA1	ENSMMUG00000017159	KRBA1	ENSCJAG00000010331	Krba1	ENSMUSG00000042810					56	44	12	21.43	0	12	0	.	one2one (1)	one2one (1)	one2one (1)	one2one (1)	one2one (1)	one2one (1)	one2one (1)	.	.	.	.	.	.	.	.	.	.	.	.	one2one (1)	.	one2many (1)	one2many (1)	one2many (1)	one2many (1)	one2many (1)	one2many (1)	.	.	one2one (1)	.	one2many (1)	one2one (1)	one2one (1)	one2one (1)	one2one (1)	one2one (1)	.	.	one2one (1)	.	one2many (1)	one2one (1)	one2one (1)	one2one (1)	one2one (1)	one2one (1)	.	.	one2one (1)	.	one2many (1)	one2one (1)	one2one (1)	one2one (1)	one2one (1)	one2one (1)	.	.	one2one (1)	.	one2many (1)	one2one (1)	one2one (1)	one2one (1)	one2one (1)	one2one (1)	.	.	one2one (1)	.	one2many (1)	one2one (1)	one2one (1)	one2one (1)	one2one (1)	one2one (1)	.	.	one2one (1)	.	one2many (1)	one2one (1)	one2one (1)	one2one (1)	one2one (1)	one2one (1)	.	.	.	.	.	.	.	.	.	.	.	.	.	.	.	.	.	.	.	.	.	.
KRBA2	1	ENSCJAG00000014384,ENSG00000184619,ENSGGOG00000025913,ENSMMUG00000008754,ENSNLEG00000009979,ENSPPAG00000030623,ENSPTRG00000008741	7	KRBA2	ENSPPAG00000030623			KRBA2	ENSPTRG00000008741	KRBA2	ENSNLEG00000009979	KRBA2	ENSGGOG00000025913	KRBA2	ENSG00000184619	KRBA2	ENSMMUG00000008754	KRBA2	ENSCJAG00000014384							42	40	2	4.76	2	0	0	.	one2one (1)	one2one (1)	one2one (1)	one2one (1)	one2one (1)	one2one (1)	.	.	.	.	.	.	.	.	.	.	.	.	.	one2one (1)	.	one2one (1)	one2one (1)	one2one (1)	one2one (1)	one2one (1)	.	.	.	one2one (1)	.	one2one (1)	one2one (1)	one2one (1)	one2one (1)	one2one (1)	.	.	.	one2one (1)	.	one2one (1)	one2one (1)	one2one (1)	one2one (1)	one2one (1)	.	.	.	one2one (1)	.	one2one (1)	one2one (1)	one2one (1)	one2one (1)	one2one (1)	.	.	.	one2one (1)	.	one2one (1)	one2one (1)	one2one (1)	one2one (1)	one2one (0)	.	.	.	one2one (1)	.	one2one (1)	one2one (1)	one2one (1)	one2one (1)	one2one (0)	.	.	.	.	.	.	.	.	.	.	.	.	.	.	.	.	.	.	.	.	.	.	.	.	.	.	.	.	.	.	.	.	.
KRBOX4	1	ENSCJAG00000047520,ENSG00000147121,ENSGGOG00000036898,ENSNLEG00000002829,ENSPPAG00000030436,ENSPTRG00000028292	6	KRBOX4	ENSPPAG00000030436			KRBOX4	ENSPTRG00000028292	KRBOX4	ENSNLEG00000002829	KRBOX4	ENSGGOG00000036898	KRBOX4	ENSG00000147121			KRBOX4	ENSCJAG00000047520							30	22	8	26.67	8	0	0	.	one2one (1)	one2one (1)	one2one (1)	one2one (1)	.	one2one (0)	.	.	.	.	.	.	.	.	.	.	.	.	.	one2one (1)	.	one2one (1)	one2one (1)	one2one (1)	.	one2one (0)	.	.	.	one2one (1)	.	one2one (1)	one2one (1)	one2one (1)	.	one2one (0)	.	.	.	one2one (1)	.	one2one (1)	one2one (1)	one2one (1)	.	one2one (0)	.	.	.	one2one (1)	.	one2one (1)	one2one (1)	one2one (1)	.	one2one (1)	.	.	.	.	.	.	.	.	.	.	.	.	.	one2one (0)	.	one2one (0)	one2one (0)	one2one (0)	one2one (1)	.	.	.	.	.	.	.	.	.	.	.	.	.	.	.	.	.	.	.	.	.	.	.	.	.	.	.	.	.	.	.	.	.	.
KRCC1	1	ENSCJAG00000019366,ENSG00000172086,ENSGGOG00000011851,ENSMMUG00000041136,ENSMUSG00000053012,ENSNLEG00000002924,ENSPTRG00000012167	7					KRCC1	ENSPTRG00000012167	KRCC1	ENSNLEG00000002924	KRCC1	ENSGGOG00000011851	KRCC1	ENSG00000172086	KRCC1	ENSMMUG00000041136	KRCC1	ENSCJAG00000019366	Krcc1	ENSMUSG00000053012					42	40	2	4.76	2	0	0	.	.	.	.	.	.	.	.	.	.	.	.	.	.	.	.	.	.	.	.	.	.	one2one (1)	one2one (1)	one2one (1)	one2one (1)	one2one (1)	one2one (1)	.	.	.	.	one2one (1)	one2one (0)	one2one (1)	one2one (1)	one2one (1)	one2one (1)	.	.	.	.	one2one (1)	one2one (0)	one2one (1)	one2one (1)	one2one (1)	one2one (1)	.	.	.	.	one2one (1)	one2one (1)	one2one (1)	one2one (1)	one2one (1)	one2one (1)	.	.	.	.	one2one (1)	one2one (1)	one2one (1)	one2one (1)	one2one (1)	one2one (1)	.	.	.	.	one2one (1)	one2one (1)	one2one (1)	one2one (1)	one2one (1)	one2one (1)	.	.	.	.	one2one (1)	one2one (1)	one2one (1)	one2one (1)	one2one (1)	one2one (1)	.	.	.	.	.	.	.	.	.	.	.	.	.	.	.	.	.	.	.	.	.	.
KREMEN1	1	ENSCJAG00000020057,ENSG00000183762,ENSGALG00000005808,ENSGGOG00000002171,ENSMMUG00000021370,ENSMODG00000014939,ENSMUSG00000020393,ENSNLEG00000002586,ENSOANG00000008814,ENSPPAG00000030608,ENSPTRG00000014214	11	KREMEN1	ENSPPAG00000030608	KREMEN1	ENSGALG00000005808	KREMEN1	ENSPTRG00000014214	KREMEN1	ENSNLEG00000002586	KREMEN1	ENSGGOG00000002171	KREMEN1	ENSG00000183762	KREMEN1	ENSMMUG00000021370	KREMEN1	ENSCJAG00000020057	Kremen1	ENSMUSG00000020393	KREMEN1	ENSMODG00000014939	KREMEN1	ENSOANG00000008814	110	76	34	30.91	34	0	0	one2one (0)	one2one (1)	one2one (1)	one2one (1)	one2one (1)	one2one (1)	one2one (1)	one2one (1)	one2one (0)	one2one (1)	one2one (0)	one2one (0)	one2one (0)	one2one (0)	one2one (1)	one2one (0)	one2one (0)	one2one (0)	one2one (1)	one2one (1)	one2one (1)	one2one (0)	one2one (1)	one2one (1)	one2one (1)	one2one (1)	one2one (1)	one2one (1)	one2one (0)	one2one (1)	one2one (1)	one2one (0)	one2one (1)	one2one (1)	one2one (1)	one2one (1)	one2one (1)	one2one (1)	one2one (0)	one2one (1)	one2one (1)	one2one (0)	one2one (1)	one2one (1)	one2one (1)	one2one (1)	one2one (1)	one2one (1)	one2one (0)	one2one (1)	one2one (1)	one2one (1)	one2one (1)	one2one (1)	one2one (1)	one2one (1)	one2one (1)	one2one (1)	one2one (1)	one2one (1)	one2one (1)	one2one (0)	one2one (1)	one2one (1)	one2one (1)	one2one (1)	one2one (1)	one2one (1)	one2one (0)	one2one (0)	one2one (1)	one2one (0)	one2one (1)	one2one (1)	one2one (1)	one2one (1)	one2one (1)	one2one (1)	one2one (0)	one2one (0)	one2one (1)	one2one (0)	one2one (1)	one2one (1)	one2one (1)	one2one (1)	one2one (1)	one2one (1)	one2one (0)	one2one (0)	one2one (0)	one2one (1)	one2one (0)	one2one (0)	one2one (0)	one2one (1)	one2one (0)	one2one (0)	one2one (0)	one2one (1)	one2one (1)	one2one (1)	one2one (1)	one2one (1)	one2one (1)	one2one (1)	one2one (0)	one2one (0)	one2one (0)	one2one (1)
KREMEN2	1	ENSCJAG00000015398,ENSG00000131650,ENSGGOG00000005129,ENSMMUG00000004212,ENSMODG00000039693,ENSMUSG00000040680,ENSNLEG00000009488,ENSOANG00000006253,ENSPPAG00000041863,ENSPTRG00000007672	10	KREMEN2	ENSPPAG00000041863			KREMEN2	ENSPTRG00000007672	KREMEN2	ENSNLEG00000009488	KREMEN2	ENSGGOG00000005129	KREMEN2	ENSG00000131650	KREMEN2	ENSMMUG00000004212	KREMEN2	ENSCJAG00000015398	Kremen2	ENSMUSG00000040680	KREMEN2	ENSMODG00000039693	KREMEN2	ENSOANG00000006253	90	76	14	15.56	14	0	0	.	one2one (1)	one2one (1)	one2one (1)	one2one (1)	one2one (1)	one2one (1)	one2one (1)	one2one (0)	one2one (0)	.	.	.	.	.	.	.	.	.	.	one2one (1)	.	one2one (1)	one2one (1)	one2one (1)	one2one (1)	one2one (1)	one2one (1)	one2one (0)	one2one (0)	one2one (1)	.	one2one (1)	one2one (1)	one2one (1)	one2one (1)	one2one (1)	one2one (1)	one2one (0)	one2one (1)	one2one (1)	.	one2one (1)	one2one (1)	one2one (1)	one2one (1)	one2one (1)	one2one (1)	one2one (0)	one2one (0)	one2one (1)	.	one2one (1)	one2one (1)	one2one (1)	one2one (1)	one2one (1)	one2one (1)	one2one (1)	one2one (1)	one2one (1)	.	one2one (1)	one2one (1)	one2one (1)	one2one (1)	one2one (1)	one2one (1)	one2one (1)	one2one (1)	one2one (1)	.	one2one (1)	one2one (1)	one2one (1)	one2one (1)	one2one (1)	one2one (1)	one2one (1)	one2one (1)	one2one (1)	.	one2one (1)	one2one (1)	one2one (1)	one2one (1)	one2one (1)	one2one (1)	one2one (1)	one2one (1)	one2one (0)	.	one2one (0)	one2one (0)	one2one (0)	one2one (1)	one2one (1)	one2one (1)	one2one (1)	one2one (1)	one2one (0)	.	one2one (0)	one2one (1)	one2one (0)	one2one (1)	one2one (1)	one2one (1)	one2one (1)	one2one (1)
KRI1	1	ENSCJAG00000006629,ENSG00000129347,ENSGGOG00000014637,ENSMMUG00000011951,ENSMODG00000005816,ENSMUSG00000035047,ENSNLEG00000012256,ENSOANG00000039875,ENSPPAG00000040241,ENSPTRG00000010476	10	KRI1	ENSPPAG00000040241			KRI1	ENSPTRG00000010476	ENSNLEG00000012256	ENSNLEG00000012256	KRI1	ENSGGOG00000014637	KRI1	ENSG00000129347	KRI1	ENSMMUG00000011951	KRI1	ENSCJAG00000006629	Kri1	ENSMUSG00000035047	KRI1	ENSMODG00000005816	KRI1	ENSOANG00000039875	90	80	10	11.11	10	0	0	.	one2one (1)	one2one (0)	one2one (1)	one2one (1)	one2one (1)	one2one (1)	one2one (1)	one2one (1)	one2one (1)	.	.	.	.	.	.	.	.	.	.	one2one (1)	.	one2one (0)	one2one (1)	one2one (1)	one2one (1)	one2one (1)	one2one (1)	one2one (1)	one2one (1)	one2one (0)	.	one2one (0)	one2one (0)	one2one (0)	one2one (1)	one2one (1)	one2one (1)	one2one (0)	one2one (1)	one2one (1)	.	one2one (1)	one2one (0)	one2one (1)	one2one (1)	one2one (1)	one2one (1)	one2one (1)	one2one (1)	one2one (1)	.	one2one (1)	one2one (0)	one2one (1)	one2one (1)	one2one (1)	one2one (1)	one2one (1)	one2one (1)	one2one (1)	.	one2one (1)	one2one (1)	one2one (1)	one2one (1)	one2one (1)	one2one (1)	one2one (1)	one2one (1)	one2one (1)	.	one2one (1)	one2one (1)	one2one (1)	one2one (1)	one2one (1)	one2one (1)	one2one (1)	one2one (1)	one2one (1)	.	one2one (1)	one2one (1)	one2one (1)	one2one (1)	one2one (1)	one2one (1)	one2one (1)	one2one (1)	one2one (1)	.	one2one (1)	one2one (0)	one2one (1)	one2one (1)	one2one (1)	one2one (1)	one2one (1)	one2one (1)	one2one (1)	.	one2one (1)	one2one (1)	one2one (1)	one2one (1)	one2one (1)	one2one (1)	one2one (1)	one2one (1)
KRIT1	1	ENSCJAG00000014000,ENSGALG00000042651,ENSGGOG00000001906,ENSMMUG00000014907,ENSMODG00000010670,ENSMUSG00000000600,ENSNLEG00000015256,ENSOANG00000009505,ENSPPAG00000027231	9	ENSPPAG00000027231	ENSPPAG00000027231	KRIT1	ENSGALG00000042651			ENSNLEG00000015256	ENSNLEG00000015256	ENSGGOG00000001906	ENSGGOG00000001906			KRIT1	ENSMMUG00000014907	ENSCJAG00000014000	ENSCJAG00000014000	Krit1	ENSMUSG00000000600	ENSMODG00000010670	ENSMODG00000010670	ENSOANG00000009505	ENSOANG00000009505	72	70	2	2.78	2	0	0	one2one (1)	.	one2one (1)	one2one (1)	.	one2one (1)	one2one (1)	one2one (1)	one2one (1)	one2one (1)	one2one (1)	.	one2one (1)	one2one (1)	.	one2one (1)	one2one (1)	one2one (1)	one2one (1)	one2one (1)	.	.	.	.	.	.	.	.	.	.	one2one (1)	one2one (1)	.	one2one (1)	.	one2one (1)	one2one (1)	one2one (1)	one2one (1)	one2one (1)	one2one (1)	one2one (1)	.	one2one (1)	.	one2one (1)	one2one (1)	one2one (1)	one2one (1)	one2one (1)	.	.	.	.	.	.	.	.	.	.	one2one (1)	one2one (1)	.	one2one (1)	one2one (1)	.	one2one (1)	one2one (1)	one2one (1)	one2one (1)	one2one (1)	one2one (1)	.	one2one (1)	one2one (1)	.	one2one (1)	one2one (1)	one2one (1)	one2one (1)	one2one (1)	one2one (1)	.	one2one (1)	one2one (1)	.	one2one (1)	one2one (1)	one2one (0)	one2one (1)	one2one (1)	one2one (1)	.	one2one (1)	one2one (1)	.	one2one (1)	one2one (1)	one2one (0)	one2one (1)	one2one (1)	one2one (1)	.	one2one (1)	one2one (1)	.	one2one (1)	one2one (1)	one2one (1)	one2one (1)
KRR1	1	ENSCJAG00000001181,ENSG00000111615,ENSGALG00000010227,ENSGGOG00000013596,ENSMMUG00000009640,ENSMODG00000020451,ENSMUSG00000063334,ENSNLEG00000004647,ENSOANG00000014451,ENSPPAG00000011194,ENSPTRG00000005238	11	KRR1	ENSPPAG00000011194	KRR1	ENSGALG00000010227	KRR1	ENSPTRG00000005238	KRR1	ENSNLEG00000004647	KRR1	ENSGGOG00000013596	KRR1	ENSG00000111615	KRR1	ENSMMUG00000009640	KRR1	ENSCJAG00000001181	Krr1	ENSMUSG00000063334	KRR1	ENSMODG00000020451	KRR1	ENSOANG00000014451	110	106	4	3.64	4	0	0	one2one (1)	one2one (1)	one2one (1)	one2one (1)	one2one (1)	one2one (1)	one2one (1)	one2one (1)	one2one (1)	one2one (1)	one2one (1)	one2one (1)	one2one (1)	one2one (1)	one2one (1)	one2one (1)	one2one (1)	one2one (1)	one2one (1)	one2one (1)	one2one (1)	one2one (1)	one2one (1)	one2one (1)	one2one (1)	one2one (1)	one2one (1)	one2one (1)	one2one (1)	one2one (1)	one2one (1)	one2one (1)	one2one (1)	one2one (1)	one2one (1)	one2one (1)	one2one (1)	one2one (1)	one2one (1)	one2one (1)	one2one (1)	one2one (1)	one2one (1)	one2one (1)	one2one (1)	one2one (1)	one2one (1)	one2one (1)	one2one (1)	one2one (1)	one2one (1)	one2one (1)	one2one (1)	one2one (1)	one2one (1)	one2one (1)	one2one (1)	one2one (1)	one2one (1)	one2one (1)	one2one (1)	one2one (1)	one2one (1)	one2one (1)	one2one (1)	one2one (1)	one2one (1)	one2one (1)	one2one (1)	one2one (1)	one2one (1)	one2one (1)	one2one (1)	one2one (1)	one2one (1)	one2one (1)	one2one (1)	one2one (0)	one2one (0)	one2one (1)	one2one (1)	one2one (1)	one2one (1)	one2one (1)	one2one (1)	one2one (1)	one2one (1)	one2one (0)	one2one (1)	one2one (1)	one2one (1)	one2one (1)	one2one (1)	one2one (1)	one2one (1)	one2one (1)	one2one (1)	one2one (0)	one2one (1)	one2one (1)	one2one (1)	one2one (1)	one2one (1)	one2one (1)	one2one (1)	one2one (1)	one2one (1)	one2one (1)	one2one (1)	one2one (1)
KRT1	1	ENSCJAG00000076722,ENSG00000167768,ENSGGOG00000003467,ENSMMUG00000016962,ENSMUSG00000046834,ENSNLEG00000036241,ENSOANG00000048163,ENSPPAG00000036581,ENSPTRG00000046630	9	KRT1	ENSPPAG00000036581			KRT1	ENSPTRG00000046630	ENSNLEG00000036241	ENSNLEG00000036241	KRT1	ENSGGOG00000003467	KRT1	ENSG00000167768	KRT1	ENSMMUG00000016962	KRT1	ENSCJAG00000076722	Krt1	ENSMUSG00000046834			KRT1	ENSOANG00000048163	72	54	18	25	18	0	0	.	one2one (1)	one2one (0)	one2one (1)	one2one (1)	one2one (1)	one2one (0)	one2one (1)	.	one2one (1)	.	.	.	.	.	.	.	.	.	.	one2one (1)	.	one2one (0)	one2one (1)	one2one (1)	one2one (1)	one2one (0)	one2one (1)	.	one2one (1)	one2one (0)	.	one2one (0)	one2one (0)	one2one (0)	one2one (1)	one2one (1)	one2one (1)	.	one2one (1)	one2one (1)	.	one2one (1)	one2one (0)	one2one (1)	one2one (1)	one2one (0)	one2one (0)	.	one2one (0)	one2one (1)	.	one2one (1)	one2one (0)	one2one (1)	one2one (1)	one2one (1)	one2one (1)	.	one2one (1)	one2one (1)	.	one2one (1)	one2one (1)	one2one (1)	one2one (1)	one2one (1)	one2one (1)	.	one2one (1)	one2one (0)	.	one2one (0)	one2one (1)	one2one (0)	one2one (1)	one2one (1)	one2one (1)	.	one2one (1)	one2one (1)	.	one2one (1)	one2one (1)	one2one (0)	one2one (1)	one2one (1)	one2one (1)	.	one2one (1)	.	.	.	.	.	.	.	.	.	.	one2one (1)	.	one2one (1)	one2one (1)	one2one (0)	one2one (1)	one2one (1)	one2one (1)	one2one (1)	.
KRT10	1	ENSCJAG00000044765,ENSG00000186395,ENSGGOG00000000457,ENSMMUG00000001500,ENSMUSG00000019761,ENSNLEG00000002202,ENSOANG00000002899,ENSPPAG00000039195,ENSPTRG00000009132	9	KRT10	ENSPPAG00000039195			KRT10	ENSPTRG00000009132	KRT10	ENSNLEG00000002202	KRT10	ENSGGOG00000000457	KRT10	ENSG00000186395	KRT10	ENSMMUG00000001500	KRT10	ENSCJAG00000044765	Krt10	ENSMUSG00000019761			KRT10	ENSOANG00000002899	72	72	0	0	0	0	0	.	one2one (1)	one2one (1)	one2one (1)	one2one (1)	one2one (1)	one2one (1)	one2one (1)	.	one2one (1)	.	.	.	.	.	.	.	.	.	.	one2one (1)	.	one2one (1)	one2one (1)	one2one (1)	one2one (1)	one2one (1)	one2one (1)	.	one2one (1)	one2one (1)	.	one2one (1)	one2one (1)	one2one (1)	one2one (1)	one2one (1)	one2one (1)	.	one2one (1)	one2one (1)	.	one2one (1)	one2one (1)	one2one (1)	one2one (1)	one2one (1)	one2one (1)	.	one2one (1)	one2one (1)	.	one2one (1)	one2one (1)	one2one (1)	one2one (1)	one2one (1)	one2one (1)	.	one2one (1)	one2one (1)	.	one2one (1)	one2one (1)	one2one (1)	one2one (1)	one2one (1)	one2one (1)	.	one2one (1)	one2one (1)	.	one2one (1)	one2one (1)	one2one (1)	one2one (1)	one2one (1)	one2one (1)	.	one2one (1)	one2one (1)	.	one2one (1)	one2one (1)	one2one (1)	one2one (1)	one2one (1)	one2one (1)	.	one2one (1)	.	.	.	.	.	.	.	.	.	.	one2one (1)	.	one2one (1)	one2one (1)	one2one (1)	one2one (1)	one2one (1)	one2one (1)	one2one (1)	.
KRT12	1	ENSCJAG00000013609,ENSG00000187242,ENSGALG00000019715,ENSGGOG00000004274,ENSMMUG00000001502,ENSMODG00000013554,ENSMUSG00000020912,ENSNLEG00000002251,ENSOANG00000014773,ENSPPAG00000034686,ENSPTRG00000009134	11	KRT12	ENSPPAG00000034686	KRT12	ENSGALG00000019715	KRT12	ENSPTRG00000009134	KRT12	ENSNLEG00000002251	KRT12	ENSGGOG00000004274	KRT12	ENSG00000187242	KRT12	ENSMMUG00000001502	KRT12	ENSCJAG00000013609	Krt12	ENSMUSG00000020912	KRT12	ENSMODG00000013554	KRT12	ENSOANG00000014773	110	106	4	3.64	4	0	0	one2one (1)	one2one (1)	one2one (1)	one2one (1)	one2one (1)	one2one (1)	one2one (1)	one2one (1)	one2one (1)	one2one (1)	one2one (1)	one2one (1)	one2one (1)	one2one (1)	one2one (1)	one2one (1)	one2one (1)	one2one (1)	one2one (1)	one2one (1)	one2one (1)	one2one (1)	one2one (1)	one2one (1)	one2one (1)	one2one (1)	one2one (1)	one2one (1)	one2one (1)	one2one (1)	one2one (1)	one2one (1)	one2one (1)	one2one (1)	one2one (1)	one2one (1)	one2one (1)	one2one (1)	one2one (1)	one2one (1)	one2one (1)	one2one (1)	one2one (1)	one2one (1)	one2one (1)	one2one (1)	one2one (1)	one2one (1)	one2one (1)	one2one (1)	one2one (1)	one2one (1)	one2one (1)	one2one (1)	one2one (1)	one2one (1)	one2one (1)	one2one (1)	one2one (1)	one2one (1)	one2one (1)	one2one (1)	one2one (1)	one2one (1)	one2one (1)	one2one (1)	one2one (0)	one2one (1)	one2one (1)	one2one (1)	one2one (1)	one2one (1)	one2one (1)	one2one (1)	one2one (1)	one2one (1)	one2one (0)	one2one (0)	one2one (1)	one2one (1)	one2one (1)	one2one (1)	one2one (1)	one2one (1)	one2one (1)	one2one (1)	one2one (1)	one2one (0)	one2one (1)	one2one (1)	one2one (1)	one2one (1)	one2one (1)	one2one (1)	one2one (1)	one2one (1)	one2one (1)	one2one (1)	one2one (1)	one2one (1)	one2one (1)	one2one (1)	one2one (1)	one2one (1)	one2one (1)	one2one (1)	one2one (1)	one2one (1)	one2one (1)	one2one (1)
KRT13	1	ENSG00000171401,ENSGGOG00000016882,ENSPPAG00000010206,ENSPTRG00000009166	4	KRT13	ENSPPAG00000010206			KRT13	ENSPTRG00000009166			KRT13	ENSGGOG00000016882	KRT13	ENSG00000171401											12	12	0	0	0	0	0	.	one2one (1)	.	one2one (1)	one2one (1)	.	.	.	.	.	.	.	.	.	.	.	.	.	.	.	one2one (1)	.	.	one2one (1)	one2one (1)	.	.	.	.	.	.	.	.	.	.	.	.	.	.	.	one2one (1)	.	one2one (1)	.	one2one (1)	.	.	.	.	.	one2one (1)	.	one2one (1)	.	one2one (1)	.	.	.	.	.	.	.	.	.	.	.	.	.	.	.	.	.	.	.	.	.	.	.	.	.	.	.	.	.	.	.	.	.	.	.	.	.	.	.	.	.	.	.	.	.	.	.	.	.	.	.	.	.	.	.
KRT14	1	ENSCJAG00000037508,ENSG00000186847,ENSGGOG00000005328,ENSMUSG00000045545,ENSNLEG00000010819,ENSPPAG00000043292,ENSPTRG00000009172	7	KRT14	ENSPPAG00000043292			KRT14	ENSPTRG00000009172	KRT14	ENSNLEG00000010819	KRT14	ENSGGOG00000005328	KRT14	ENSG00000186847			KRT14	ENSCJAG00000037508	Krt14	ENSMUSG00000045545					42	42	0	0	0	0	0	.	one2one (1)	one2one (1)	one2one (1)	one2one (1)	.	one2one (1)	one2one (1)	.	.	.	.	.	.	.	.	.	.	.	.	one2one (1)	.	one2one (1)	one2one (1)	one2one (1)	.	one2one (1)	one2one (1)	.	.	one2one (1)	.	one2one (1)	one2one (1)	one2one (1)	.	one2one (1)	one2one (1)	.	.	one2one (1)	.	one2one (1)	one2one (1)	one2one (1)	.	one2one (1)	one2one (1)	.	.	one2one (1)	.	one2one (1)	one2one (1)	one2one (1)	.	one2one (1)	one2one (1)	.	.	.	.	.	.	.	.	.	.	.	.	one2one (1)	.	one2one (1)	one2one (1)	one2one (1)	one2one (1)	.	one2one (1)	.	.	one2one (1)	.	one2one (1)	one2one (1)	one2one (1)	one2one (1)	.	one2one (1)	.	.	.	.	.	.	.	.	.	.	.	.	.	.	.	.	.	.	.	.	.	.
KRT15	4	ENSCJAG00000002399,ENSG00000171346,ENSGALG00000019718,ENSGGOG00000040448,ENSMMUG00000040413,ENSMUSG00000044041,ENSNLEG00000010740,ENSOANG00000010482,ENSPPAG00000041916,ENSPTRG00000009167	10	KRT15	ENSPPAG00000041916	KRT13	ENSGALG00000019718	KRT15	ENSPTRG00000009167	ENSNLEG00000010740	ENSNLEG00000010740	KRT15	ENSGGOG00000040448	KRT15	ENSG00000171346	ENSMMUG00000040413	ENSMMUG00000040413	ENSCJAG00000002399	ENSCJAG00000002399	Krt13	ENSMUSG00000044041			KRT15	ENSOANG00000010482	90	42	48	53.33	4	4	0	one2one (1)	one2one (1)	.	one2one (1)	one2one (1)	.	.	.	.	one2one (0)	one2one (1)	one2one (1)	one2many (1)	one2one (1)	one2one (1)	one2one (1)	one2one (1)	one2many (1)	.	one2one (1)	one2one (1)	one2one (1)	.	one2one (1)	one2one (1)	.	.	.	.	one2one (0)	.	one2many (1)	.	.	.	one2one (1)	one2one (1)	one2one (1)	.	.	one2one (1)	one2one (1)	one2one (1)	.	one2one (1)	.	.	.	.	one2one (1)	one2one (1)	one2one (1)	one2one (1)	.	one2one (1)	.	.	.	.	one2one (1)	.	one2one (1)	.	one2one (1)	.	.	one2one (1)	one2one (1)	.	.	.	one2one (1)	.	one2one (1)	.	.	one2one (1)	one2one (1)	.	.	.	one2many (1)	.	one2one (1)	.	.	one2one (1)	one2one (1)	.	.	.	.	.	.	.	.	.	.	.	.	one2one (0)	one2one (1)	one2one (0)	.	one2one (1)	one2one (1)	.	.	.	.
KRT15	4	ENSCJAG00000002399,ENSG00000171346,ENSGALG00000019718,ENSGGOG00000040448,ENSMMUG00000040413,ENSMUSG00000054146,ENSNLEG00000010758,ENSOANG00000010482,ENSPPAG00000041916,ENSPTRG00000009167	10	KRT15	ENSPPAG00000041916	KRT13	ENSGALG00000019718	KRT15	ENSPTRG00000009167	KRT15	ENSNLEG00000010758	KRT15	ENSGGOG00000040448	KRT15	ENSG00000171346	ENSMMUG00000040413	ENSMMUG00000040413	ENSCJAG00000002399	ENSCJAG00000002399	Krt15	ENSMUSG00000054146			KRT15	ENSOANG00000010482	90	50	40	44.44	8	4	0	one2one (1)	one2one (1)	one2one (1)	one2one (1)	one2one (1)	.	.	one2one (1)	.	one2one (0)	one2one (1)	one2one (1)	one2many (1)	one2one (1)	one2one (1)	one2one (1)	one2one (1)	one2many (1)	.	one2one (1)	one2one (1)	one2one (1)	one2one (1)	one2one (1)	one2one (1)	.	.	one2one (1)	.	one2one (0)	one2one (1)	one2many (1)	one2one (1)	one2one (1)	one2one (1)	.	.	one2one (1)	.	one2one (0)	one2one (1)	one2one (1)	one2one (1)	one2one (1)	one2one (1)	.	.	one2one (1)	.	one2one (1)	one2one (1)	one2one (1)	one2one (1)	one2one (1)	one2one (1)	.	.	one2one (1)	.	one2one (1)	.	one2one (1)	.	.	.	.	one2one (1)	.	.	.	.	one2one (1)	.	.	.	.	one2one (1)	.	.	.	one2one (1)	one2many (1)	one2one (1)	one2one (1)	one2one (1)	one2one (1)	.	.	.	one2one (0)	.	.	.	.	.	.	.	.	.	.	one2one (0)	one2one (1)	one2one (0)	one2one (0)	one2one (1)	one2one (1)	.	.	one2one (0)	.
KRT15	4	ENSCJAG00000002399,ENSG00000171346,ENSGALG00000019718,ENSGGOG00000040448,ENSMMUG00000040413,ENSMUSG00000044041,ENSNLEG00000010758,ENSOANG00000010482,ENSPPAG00000041916,ENSPTRG00000009167	10	KRT15	ENSPPAG00000041916	KRT13	ENSGALG00000019718	KRT15	ENSPTRG00000009167	KRT15	ENSNLEG00000010758	KRT15	ENSGGOG00000040448	KRT15	ENSG00000171346	ENSMMUG00000040413	ENSMMUG00000040413	ENSCJAG00000002399	ENSCJAG00000002399	Krt13	ENSMUSG00000044041			KRT15	ENSOANG00000010482	90	44	46	51.11	6	4	0	one2one (1)	one2one (1)	one2one (1)	one2one (1)	one2one (1)	.	.	.	.	one2one (0)	one2one (1)	one2one (1)	one2many (1)	one2one (1)	one2one (1)	one2one (1)	one2one (1)	one2many (1)	.	one2one (1)	one2one (1)	one2one (1)	one2one (1)	one2one (1)	one2one (1)	.	.	.	.	one2one (0)	one2one (1)	one2many (1)	one2one (1)	one2one (1)	one2one (1)	.	.	.	.	one2one (0)	one2one (1)	one2one (1)	one2one (1)	one2one (1)	one2one (1)	.	.	.	.	one2one (1)	one2one (1)	one2one (1)	one2one (1)	one2one (1)	one2one (1)	.	.	.	.	one2one (1)	.	one2one (1)	.	.	.	.	one2one (1)	one2one (1)	.	.	.	one2one (1)	.	.	.	.	one2one (1)	one2one (1)	.	.	.	one2many (1)	.	.	.	.	one2one (1)	one2one (1)	.	.	.	.	.	.	.	.	.	.	.	.	one2one (0)	one2one (1)	one2one (0)	one2one (0)	one2one (1)	one2one (1)	.	.	.	.
KRT15	4	ENSCJAG00000002399,ENSG00000171346,ENSGALG00000019718,ENSGGOG00000040448,ENSMMUG00000040413,ENSMUSG00000054146,ENSNLEG00000010740,ENSOANG00000010482,ENSPPAG00000041916,ENSPTRG00000009167	10	KRT15	ENSPPAG00000041916	KRT13	ENSGALG00000019718	KRT15	ENSPTRG00000009167	ENSNLEG00000010740	ENSNLEG00000010740	KRT15	ENSGGOG00000040448	KRT15	ENSG00000171346	ENSMMUG00000040413	ENSMMUG00000040413	ENSCJAG00000002399	ENSCJAG00000002399	Krt15	ENSMUSG00000054146			KRT15	ENSOANG00000010482	90	44	46	51.11	6	4	0	one2one (1)	one2one (1)	.	one2one (1)	one2one (1)	.	.	one2one (1)	.	one2one (0)	one2one (1)	one2one (1)	one2many (1)	one2one (1)	one2one (1)	one2one (1)	one2one (1)	one2many (1)	.	one2one (1)	one2one (1)	one2one (1)	.	one2one (1)	one2one (1)	.	.	one2one (1)	.	one2one (0)	.	one2many (1)	.	.	.	one2one (1)	one2one (1)	.	.	.	one2one (1)	one2one (1)	one2one (1)	.	one2one (1)	.	.	one2one (1)	.	one2one (1)	one2one (1)	one2one (1)	one2one (1)	.	one2one (1)	.	.	one2one (1)	.	one2one (1)	.	one2one (1)	.	one2one (1)	.	.	one2one (1)	.	.	.	.	one2one (1)	.	one2one (1)	.	.	one2one (1)	.	.	.	one2one (1)	one2many (1)	one2one (1)	.	one2one (1)	one2one (1)	.	.	.	one2one (0)	.	.	.	.	.	.	.	.	.	.	one2one (0)	one2one (1)	one2one (0)	.	one2one (1)	one2one (1)	.	.	one2one (0)	.
KRT16	1	ENSCJAG00000047935,ENSG00000186832,ENSGGOG00000012807,ENSMMUG00000009895,ENSMODG00000014628,ENSMUSG00000053797,ENSNLEG00000010909,ENSOANG00000015780,ENSPPAG00000037025,ENSPTRG00000009171	10	KRT16	ENSPPAG00000037025			KRT16	ENSPTRG00000009171	KRT16	ENSNLEG00000010909	KRT16	ENSGGOG00000012807	KRT16	ENSG00000186832	KRT16	ENSMMUG00000009895	KRT16	ENSCJAG00000047935	Krt16	ENSMUSG00000053797	ENSMODG00000014628	ENSMODG00000014628	ENSOANG00000015780	ENSOANG00000015780	90	36	54	60	2	52	0	.	one2one (1)	one2one (1)	one2one (1)	one2one (1)	one2many (1)	one2many (1)	one2many (0)	one2many (0)	one2many (0)	.	.	.	.	.	.	.	.	.	.	one2one (1)	.	one2one (1)	one2one (1)	one2one (1)	one2many (1)	one2many (1)	one2many (0)	one2many (0)	one2many (0)	one2one (1)	.	one2one (1)	one2one (1)	one2one (1)	one2many (1)	one2many (1)	one2many (1)	one2many (1)	one2many (1)	one2one (1)	.	one2one (1)	one2one (1)	one2one (1)	one2many (1)	one2many (1)	one2many (0)	one2many (0)	one2many (0)	one2one (1)	.	one2one (1)	one2one (1)	one2one (1)	one2one (1)	one2one (1)	one2one (1)	one2many (1)	one2many (1)	one2many (1)	.	one2many (1)	one2many (1)	one2many (1)	one2one (1)	one2one (1)	one2one (1)	one2one (0)	one2one (1)	one2many (1)	.	one2many (1)	one2many (1)	one2many (1)	one2one (1)	one2one (1)	one2one (1)	one2many (1)	one2many (0)	one2many (0)	.	one2many (0)	one2many (1)	one2many (0)	one2one (1)	one2one (1)	one2one (1)	one2many (1)	one2many (1)	one2many (0)	.	one2many (0)	one2many (1)	one2many (0)	one2many (1)	one2one (0)	one2many (1)	one2many (1)	one2one (1)	one2many (0)	.	one2many (0)	one2many (1)	one2many (0)	one2many (1)	one2one (1)	one2many (0)	one2many (1)	one2one (1)
KRT17	1	ENSG00000128422,ENSGGOG00000037892,ENSMODG00000014587,ENSMUSG00000035557,ENSPPAG00000038385,ENSPTRG00000009173	6	KRT17	ENSPPAG00000038385			KRT17	ENSPTRG00000009173			KRT17	ENSGGOG00000037892	KRT17	ENSG00000128422					Krt17	ENSMUSG00000035557	KRT17	ENSMODG00000014587			30	18	12	40	0	0	0	.	one2one (1)	.	one2one (1)	one2one (1)	.	.	.	.	.	.	.	.	.	.	.	.	.	.	.	one2one (1)	.	.	one2one (1)	one2one (1)	.	.	.	.	.	.	.	.	.	.	.	.	.	.	.	one2one (1)	.	one2one (1)	.	one2one (1)	.	.	.	.	.	one2one (1)	.	one2one (1)	.	one2one (1)	.	.	one2one (1)	one2one (1)	.	.	.	.	.	.	.	.	.	.	.	.	.	.	.	.	.	.	.	.	.	.	.	.	.	.	one2one (1)	.	.	one2one (1)	.	.	.	.	.	.	one2one (1)	.	.	one2one (1)	.	.	.	.	.	.	.	.	.	.	.
KRT18	1	ENSG00000111057,ENSGALG00000030002,ENSGGOG00000010157,ENSMODG00000036454,ENSMUSG00000023043,ENSNLEG00000017732,ENSOANG00000045852,ENSPPAG00000043543,ENSPTRG00000004996	9	KRT18	ENSPPAG00000043543	KRT18	ENSGALG00000030002	KRT18	ENSPTRG00000004996	KRT18	ENSNLEG00000017732	KRT18	ENSGGOG00000010157	KRT18	ENSG00000111057					Krt18	ENSMUSG00000023043	KRT18	ENSMODG00000036454	KRT18	ENSOANG00000045852	72	36	36	50	4	32	0	one2many (0)	one2one (1)	one2one (1)	one2one (1)	one2one (1)	.	.	one2many (1)	one2many (0)	one2many (1)	one2many (0)	one2many (0)	one2many (1)	one2many (0)	one2one (1)	.	.	one2one (0)	one2one (1)	one2one (1)	one2one (1)	one2many (0)	one2one (1)	one2one (1)	one2one (1)	.	.	one2many (1)	one2many (0)	one2many (1)	one2one (1)	one2many (1)	one2one (1)	one2one (1)	one2one (1)	.	.	one2many (1)	one2many (0)	one2many (1)	one2one (1)	one2many (0)	one2one (1)	one2one (1)	one2one (1)	.	.	one2many (1)	one2many (0)	one2many (1)	one2one (1)	one2one (1)	one2one (1)	one2one (1)	one2one (1)	.	.	one2one (1)	one2one (1)	one2one (1)	.	.	.	.	.	.	.	.	.	.	.	.	.	.	.	.	.	.	.	.	one2many (1)	one2one (0)	one2many (1)	one2many (1)	one2many (1)	one2one (1)	.	.	one2one (0)	one2one (1)	one2many (0)	one2one (1)	one2many (0)	one2many (0)	one2many (0)	one2one (1)	.	.	one2one (0)	one2one (1)	one2many (1)	one2one (1)	one2many (1)	one2many (1)	one2many (1)	one2one (1)	.	.	one2one (1)	one2one (1)
KRT19	1	ENSG00000171345,ENSGALG00000019719,ENSGGOG00000016901,ENSMMUG00000018653,ENSMUSG00000020911,ENSNLEG00000010787,ENSPPAG00000031096,ENSPTRG00000009168	8	KRT19	ENSPPAG00000031096	KRT24	ENSGALG00000019719	KRT19	ENSPTRG00000009168	KRT19	ENSNLEG00000010787	KRT19	ENSGGOG00000016901	KRT19	ENSG00000171345	KRT19	ENSMMUG00000018653			Krt19	ENSMUSG00000020911					56	52	4	7.14	0	4	0	one2one (1)	one2one (1)	one2one (1)	one2one (1)	one2one (1)	one2one (1)	.	one2one (1)	.	.	one2one (1)	one2one (1)	one2many (1)	one2one (1)	one2one (1)	one2one (1)	.	one2one (1)	.	.	one2one (1)	one2one (1)	one2one (1)	one2one (1)	one2one (1)	one2one (1)	.	one2one (1)	.	.	one2one (1)	one2many (1)	one2one (1)	one2one (1)	one2one (1)	one2one (1)	.	one2many (1)	.	.	one2one (1)	one2one (1)	one2one (1)	one2one (1)	one2one (1)	one2one (1)	.	one2one (1)	.	.	one2one (1)	one2one (1)	one2one (1)	one2one (1)	one2one (1)	one2one (1)	.	one2one (1)	.	.	one2one (1)	one2one (1)	one2one (1)	one2one (1)	one2one (1)	one2one (1)	.	one2one (1)	.	.	.	.	.	.	.	.	.	.	.	.	one2one (1)	one2one (1)	one2one (1)	one2many (1)	one2one (1)	one2one (1)	one2one (1)	.	.	.	.	.	.	.	.	.	.	.	.	.	.	.	.	.	.	.	.	.	.	.
KRT2	1	ENSCJAG00000048158,ENSG00000172867,ENSMMUG00000002305,ENSMUSG00000064201,ENSNLEG00000017740,ENSOANG00000037311,ENSPPAG00000040618,ENSPTRG00000004987	8	KRT2	ENSPPAG00000040618			KRT2	ENSPTRG00000004987	KRT2	ENSNLEG00000017740			KRT2	ENSG00000172867	KRT2	ENSMMUG00000002305	KRT2	ENSCJAG00000048158	Krt2	ENSMUSG00000064201			KRT2	ENSOANG00000037311	56	52	4	7.14	4	0	0	.	one2one (1)	one2one (1)	.	one2one (1)	one2one (1)	one2one (0)	one2one (1)	.	one2one (1)	.	.	.	.	.	.	.	.	.	.	one2one (1)	.	one2one (1)	.	one2one (1)	one2one (1)	one2one (0)	one2one (1)	.	one2one (1)	one2one (1)	.	one2one (1)	.	one2one (1)	one2one (1)	one2one (1)	one2one (1)	.	one2one (1)	.	.	.	.	.	.	.	.	.	.	one2one (1)	.	one2one (1)	one2one (1)	.	one2one (1)	one2one (1)	one2one (1)	.	one2one (1)	one2one (1)	.	one2one (1)	one2one (1)	.	one2one (1)	one2one (1)	one2one (1)	.	one2one (1)	one2one (0)	.	one2one (0)	one2one (1)	.	one2one (1)	one2one (1)	one2one (1)	.	one2one (1)	one2one (1)	.	one2one (1)	one2one (1)	.	one2one (1)	one2one (1)	one2one (1)	.	one2one (1)	.	.	.	.	.	.	.	.	.	.	one2one (1)	.	one2one (1)	one2one (1)	.	one2one (1)	one2one (1)	one2one (1)	one2one (1)	.
KRT20	1	ENSCJAG00000013679,ENSG00000171431,ENSGALG00000019716,ENSGGOG00000004278,ENSMMUG00000001503,ENSMODG00000013562,ENSMUSG00000035775,ENSNLEG00000002280,ENSPPAG00000031348,ENSPTRG00000009135	10	KRT20	ENSPPAG00000031348	KRT40	ENSGALG00000019716	KRT20	ENSPTRG00000009135	KRT20	ENSNLEG00000002280	KRT20	ENSGGOG00000004278	KRT20	ENSG00000171431	KRT20	ENSMMUG00000001503	KRT20	ENSCJAG00000013679	Krt20	ENSMUSG00000035775	KRT20	ENSMODG00000013562			90	90	0	0	0	0	0	one2one (1)	one2one (1)	one2one (1)	one2one (1)	one2one (1)	one2one (1)	one2one (1)	one2one (1)	one2one (1)	.	one2one (1)	one2one (1)	one2one (1)	one2one (1)	one2one (1)	one2one (1)	one2one (1)	one2one (1)	one2one (1)	.	one2one (1)	one2one (1)	one2one (1)	one2one (1)	one2one (1)	one2one (1)	one2one (1)	one2one (1)	one2one (1)	.	one2one (1)	one2one (1)	one2one (1)	one2one (1)	one2one (1)	one2one (1)	one2one (1)	one2one (1)	one2one (1)	.	one2one (1)	one2one (1)	one2one (1)	one2one (1)	one2one (1)	one2one (1)	one2one (1)	one2one (1)	one2one (1)	.	one2one (1)	one2one (1)	one2one (1)	one2one (1)	one2one (1)	one2one (1)	one2one (1)	one2one (1)	one2one (1)	.	one2one (1)	one2one (1)	one2one (1)	one2one (1)	one2one (1)	one2one (1)	one2one (1)	one2one (1)	one2one (1)	.	one2one (1)	one2one (1)	one2one (1)	one2one (1)	one2one (1)	one2one (1)	one2one (1)	one2one (1)	one2one (1)	.	one2one (1)	one2one (1)	one2one (1)	one2one (1)	one2one (1)	one2one (1)	one2one (1)	one2one (1)	one2one (1)	.	one2one (1)	one2one (1)	one2one (1)	one2one (1)	one2one (1)	one2one (1)	one2one (1)	one2one (1)	one2one (1)	.	.	.	.	.	.	.	.	.	.	.
KRT222	1	ENSCJAG00000035627,ENSGALG00000003859,ENSGGOG00000013714,ENSMMUG00000004004,ENSMODG00000013194,ENSMUSG00000035849,ENSNLEG00000002095,ENSOANG00000010960,ENSPPAG00000027422,ENSPTRG00000034332	10	ENSPPAG00000027422	ENSPPAG00000027422	KRT222	ENSGALG00000003859	KRT222	ENSPTRG00000034332	ENSNLEG00000002095	ENSNLEG00000002095	ENSGGOG00000013714	ENSGGOG00000013714			ENSMMUG00000004004	ENSMMUG00000004004	ENSCJAG00000035627	ENSCJAG00000035627	Krt222	ENSMUSG00000035849	ENSMODG00000013194	ENSMODG00000013194	ENSOANG00000010960	ENSOANG00000010960	90	90	0	0	0	0	0	one2one (1)	one2one (1)	one2one (1)	one2one (1)	.	one2one (1)	one2one (1)	one2one (1)	one2one (1)	one2one (1)	one2one (1)	one2one (1)	one2one (1)	one2one (1)	.	one2one (1)	one2one (1)	one2one (1)	one2one (1)	one2one (1)	one2one (1)	one2one (1)	one2one (1)	one2one (1)	.	one2one (1)	one2one (1)	one2one (1)	one2one (1)	one2one (1)	one2one (1)	one2one (1)	one2one (1)	one2one (1)	.	one2one (1)	one2one (1)	one2one (1)	one2one (1)	one2one (1)	one2one (1)	one2one (1)	one2one (1)	one2one (1)	.	one2one (1)	one2one (1)	one2one (1)	one2one (1)	one2one (1)	.	.	.	.	.	.	.	.	.	.	one2one (1)	one2one (1)	one2one (1)	one2one (1)	one2one (1)	.	one2one (1)	one2one (1)	one2one (1)	one2one (1)	one2one (1)	one2one (1)	one2one (1)	one2one (1)	one2one (1)	.	one2one (1)	one2one (1)	one2one (1)	one2one (1)	one2one (1)	one2one (1)	one2one (1)	one2one (1)	one2one (1)	.	one2one (1)	one2one (1)	one2one (1)	one2one (1)	one2one (1)	one2one (1)	one2one (1)	one2one (1)	one2one (1)	.	one2one (1)	one2one (1)	one2one (1)	one2one (1)	one2one (1)	one2one (1)	one2one (1)	one2one (1)	one2one (1)	.	one2one (1)	one2one (1)	one2one (1)	one2one (1)
KRT23	1	ENSG00000108244,ENSGALG00000039447,ENSGGOG00000025840,ENSMMUG00000001505,ENSMODG00000013577,ENSMUSG00000006777,ENSNLEG00000002316,ENSOANG00000002901,ENSPPAG00000030794,ENSPTRG00000009137	10	KRT23	ENSPPAG00000030794	KRT23	ENSGALG00000039447	KRT23	ENSPTRG00000009137	KRT23	ENSNLEG00000002316	KRT23	ENSGGOG00000025840	KRT23	ENSG00000108244	KRT23	ENSMMUG00000001505			Krt23	ENSMUSG00000006777	KRT23	ENSMODG00000013577	KRT23	ENSOANG00000002901	90	84	6	6.67	6	0	0	one2one (1)	one2one (1)	one2one (0)	one2one (1)	one2one (1)	one2one (1)	.	one2one (1)	one2one (1)	one2one (1)	one2one (1)	one2one (1)	one2one (1)	one2one (1)	one2one (1)	one2one (1)	.	one2one (1)	one2one (1)	one2one (1)	one2one (1)	one2one (1)	one2one (0)	one2one (1)	one2one (1)	one2one (1)	.	one2one (1)	one2one (1)	one2one (1)	one2one (0)	one2one (1)	one2one (0)	one2one (0)	one2one (1)	one2one (1)	.	one2one (1)	one2one (1)	one2one (1)	one2one (1)	one2one (1)	one2one (1)	one2one (0)	one2one (1)	one2one (1)	.	one2one (1)	one2one (1)	one2one (1)	one2one (1)	one2one (1)	one2one (1)	one2one (1)	one2one (1)	one2one (1)	.	one2one (1)	one2one (1)	one2one (1)	one2one (1)	one2one (1)	one2one (1)	one2one (1)	one2one (1)	one2one (1)	.	one2one (1)	one2one (1)	one2one (1)	.	.	.	.	.	.	.	.	.	.	one2one (1)	one2one (1)	one2one (1)	one2one (1)	one2one (1)	one2one (1)	one2one (1)	.	one2one (1)	one2one (1)	one2one (1)	one2one (1)	one2one (1)	one2one (1)	one2one (1)	one2one (1)	one2one (1)	.	one2one (1)	one2one (1)	one2one (1)	one2one (1)	one2one (1)	one2one (1)	one2one (1)	one2one (1)	one2one (1)	.	one2one (1)	one2one (1)
KRT24	1	ENSCJAG00000034830,ENSG00000167916,ENSGGOG00000009695,ENSMMUG00000023592,ENSMODG00000013275,ENSMUSG00000020913,ENSNLEG00000002105,ENSPPAG00000032199,ENSPTRG00000009128	9	ENSPPAG00000032199	ENSPPAG00000032199			KRT24	ENSPTRG00000009128	KRT24	ENSNLEG00000002105	KRT24	ENSGGOG00000009695	KRT24	ENSG00000167916	KRT24	ENSMMUG00000023592	KRT24	ENSCJAG00000034830	Krt24	ENSMUSG00000020913	KRT24	ENSMODG00000013275			72	68	4	5.56	4	0	0	.	one2one (1)	one2one (0)	one2one (1)	one2one (0)	one2one (1)	one2one (1)	one2one (1)	one2one (1)	.	.	.	.	.	.	.	.	.	.	.	one2one (1)	.	one2one (1)	one2one (1)	one2one (1)	one2one (1)	one2one (1)	one2one (1)	one2one (1)	.	one2one (0)	.	one2one (1)	one2one (1)	one2one (1)	one2one (1)	one2one (1)	one2one (1)	one2one (1)	.	one2one (1)	.	one2one (1)	one2one (1)	one2one (1)	one2one (1)	one2one (1)	one2one (1)	one2one (1)	.	one2one (0)	.	one2one (1)	one2one (1)	one2one (1)	one2one (1)	one2one (1)	one2one (1)	one2one (1)	.	one2one (1)	.	one2one (1)	one2one (1)	one2one (1)	one2one (1)	one2one (1)	one2one (1)	one2one (1)	.	one2one (1)	.	one2one (1)	one2one (1)	one2one (1)	one2one (1)	one2one (1)	one2one (1)	one2one (1)	.	one2one (1)	.	one2one (1)	one2one (1)	one2one (1)	one2one (1)	one2one (1)	one2one (1)	one2one (1)	.	one2one (1)	.	one2one (1)	one2one (1)	one2one (1)	one2one (1)	one2one (1)	one2one (1)	one2one (1)	.	.	.	.	.	.	.	.	.	.	.
KRT25	1	ENSG00000204897,ENSGGOG00000043356,ENSMMUG00000001492,ENSMODG00000013441,ENSMUSG00000035831,ENSNLEG00000002158,ENSOANG00000002895,ENSPPAG00000030815,ENSPTRG00000009129	9	KRT25	ENSPPAG00000030815			KRT25	ENSPTRG00000009129	KRT25	ENSNLEG00000002158	KRT25	ENSGGOG00000043356	KRT25	ENSG00000204897	KRT25	ENSMMUG00000001492			Krt25	ENSMUSG00000035831	KRT25	ENSMODG00000013441	KRT25	ENSOANG00000002895	72	72	0	0	0	0	0	.	one2one (1)	one2one (1)	one2one (1)	one2one (1)	one2one (1)	.	one2one (1)	one2one (1)	one2one (1)	.	.	.	.	.	.	.	.	.	.	one2one (1)	.	one2one (1)	one2one (1)	one2one (1)	one2one (1)	.	one2one (1)	one2one (1)	one2one (1)	one2one (1)	.	one2one (1)	one2one (1)	one2one (1)	one2one (1)	.	one2one (1)	one2one (1)	one2one (1)	one2one (1)	.	one2one (1)	one2one (1)	one2one (1)	one2one (1)	.	one2one (1)	one2one (1)	one2one (1)	one2one (1)	.	one2one (1)	one2one (1)	one2one (1)	one2one (1)	.	one2one (1)	one2one (1)	one2one (1)	one2one (1)	.	one2one (1)	one2one (1)	one2one (1)	one2one (1)	.	one2one (1)	one2one (1)	one2one (1)	.	.	.	.	.	.	.	.	.	.	one2one (1)	.	one2one (1)	one2one (1)	one2one (1)	one2one (1)	one2one (1)	.	one2one (1)	one2one (1)	one2one (1)	.	one2one (1)	one2one (1)	one2one (1)	one2one (1)	one2one (1)	.	one2one (1)	one2one (1)	one2one (1)	.	one2one (1)	one2one (1)	one2one (1)	one2one (1)	one2one (1)	.	one2one (1)	one2one (1)
KRT26	1	ENSG00000186393,ENSGGOG00000011236,ENSMMUG00000001495,ENSMODG00000013449,ENSMUSG00000075570,ENSNLEG00000002206,ENSOANG00000002896,ENSPPAG00000043196,ENSPTRG00000030927	9	KRT26	ENSPPAG00000043196			KRT26	ENSPTRG00000030927	KRT26	ENSNLEG00000002206	KRT26	ENSGGOG00000011236	KRT26	ENSG00000186393	KRT26	ENSMMUG00000001495			Krt26	ENSMUSG00000075570	KRT26	ENSMODG00000013449	KRT26	ENSOANG00000002896	72	72	0	0	0	0	0	.	one2one (1)	one2one (1)	one2one (1)	one2one (1)	one2one (1)	.	one2one (1)	one2one (1)	one2one (1)	.	.	.	.	.	.	.	.	.	.	one2one (1)	.	one2one (1)	one2one (1)	one2one (1)	one2one (1)	.	one2one (1)	one2one (1)	one2one (1)	one2one (1)	.	one2one (1)	one2one (1)	one2one (1)	one2one (1)	.	one2one (1)	one2one (1)	one2one (1)	one2one (1)	.	one2one (1)	one2one (1)	one2one (1)	one2one (1)	.	one2one (1)	one2one (1)	one2one (1)	one2one (1)	.	one2one (1)	one2one (1)	one2one (1)	one2one (1)	.	one2one (1)	one2one (1)	one2one (1)	one2one (1)	.	one2one (1)	one2one (1)	one2one (1)	one2one (1)	.	one2one (1)	one2one (1)	one2one (1)	.	.	.	.	.	.	.	.	.	.	one2one (1)	.	one2one (1)	one2one (1)	one2one (1)	one2one (1)	one2one (1)	.	one2one (1)	one2one (1)	one2one (1)	.	one2one (1)	one2one (1)	one2one (1)	one2one (1)	one2one (1)	.	one2one (1)	one2one (1)	one2one (1)	.	one2one (1)	one2one (1)	one2one (1)	one2one (1)	one2one (1)	.	one2one (1)	one2one (1)
KRT27	1	ENSG00000171446,ENSGGOG00000013291,ENSMMUG00000001497,ENSMUSG00000017588,ENSNLEG00000002229,ENSPPAG00000038824,ENSPTRG00000009130	7	KRT27	ENSPPAG00000038824			KRT27	ENSPTRG00000009130	KRT27	ENSNLEG00000002229	KRT27	ENSGGOG00000013291	KRT27	ENSG00000171446	KRT27	ENSMMUG00000001497			Krt27	ENSMUSG00000017588					42	42	0	0	0	0	0	.	one2one (1)	one2one (1)	one2one (1)	one2one (1)	one2one (1)	.	one2one (1)	.	.	.	.	.	.	.	.	.	.	.	.	one2one (1)	.	one2one (1)	one2one (1)	one2one (1)	one2one (1)	.	one2one (1)	.	.	one2one (1)	.	one2one (1)	one2one (1)	one2one (1)	one2one (1)	.	one2one (1)	.	.	one2one (1)	.	one2one (1)	one2one (1)	one2one (1)	one2one (1)	.	one2one (1)	.	.	one2one (1)	.	one2one (1)	one2one (1)	one2one (1)	one2one (1)	.	one2one (1)	.	.	one2one (1)	.	one2one (1)	one2one (1)	one2one (1)	one2one (1)	.	one2one (1)	.	.	.	.	.	.	.	.	.	.	.	.	one2one (1)	.	one2one (1)	one2one (1)	one2one (1)	one2one (1)	one2one (1)	.	.	.	.	.	.	.	.	.	.	.	.	.	.	.	.	.	.	.	.	.	.	.
KRT28	1	ENSG00000173908,ENSGGOG00000009707,ENSMMUG00000001499,ENSMUSG00000055937,ENSNLEG00000027288,ENSPPAG00000027727,ENSPTRG00000009131	7	KRT28	ENSPPAG00000027727			KRT28	ENSPTRG00000009131	KRT28	ENSNLEG00000027288	KRT28	ENSGGOG00000009707	KRT28	ENSG00000173908	KRT28	ENSMMUG00000001499			Krt28	ENSMUSG00000055937					42	42	0	0	0	0	0	.	one2one (1)	one2one (1)	one2one (1)	one2one (1)	one2one (1)	.	one2one (1)	.	.	.	.	.	.	.	.	.	.	.	.	one2one (1)	.	one2one (1)	one2one (1)	one2one (1)	one2one (1)	.	one2one (1)	.	.	one2one (1)	.	one2one (1)	one2one (1)	one2one (1)	one2one (1)	.	one2one (1)	.	.	one2one (1)	.	one2one (1)	one2one (1)	one2one (1)	one2one (1)	.	one2one (1)	.	.	one2one (1)	.	one2one (1)	one2one (1)	one2one (1)	one2one (1)	.	one2one (1)	.	.	one2one (1)	.	one2one (1)	one2one (1)	one2one (1)	one2one (1)	.	one2one (1)	.	.	.	.	.	.	.	.	.	.	.	.	one2one (1)	.	one2one (1)	one2one (1)	one2one (1)	one2one (1)	one2one (1)	.	.	.	.	.	.	.	.	.	.	.	.	.	.	.	.	.	.	.	.	.	.	.
KRT3	1	ENSCJAG00000036723,ENSG00000186442,ENSGGOG00000003858,ENSMMUG00000014982,ENSNLEG00000026559,ENSPPAG00000029401,ENSPTRG00000004991	7	KRT3	ENSPPAG00000029401			KRT3	ENSPTRG00000004991	KRT3	ENSNLEG00000026559	KRT3	ENSGGOG00000003858	KRT3	ENSG00000186442	KRT3	ENSMMUG00000014982	KRT3	ENSCJAG00000036723							42	40	2	4.76	2	0	0	.	one2one (1)	one2one (1)	one2one (1)	one2one (1)	one2one (1)	one2one (1)	.	.	.	.	.	.	.	.	.	.	.	.	.	one2one (1)	.	one2one (1)	one2one (1)	one2one (1)	one2one (1)	one2one (1)	.	.	.	one2one (1)	.	one2one (1)	one2one (1)	one2one (1)	one2one (1)	one2one (0)	.	.	.	one2one (1)	.	one2one (1)	one2one (1)	one2one (1)	one2one (1)	one2one (1)	.	.	.	one2one (1)	.	one2one (1)	one2one (1)	one2one (1)	one2one (1)	one2one (1)	.	.	.	one2one (1)	.	one2one (1)	one2one (1)	one2one (1)	one2one (1)	one2one (1)	.	.	.	one2one (1)	.	one2one (1)	one2one (0)	one2one (1)	one2one (1)	one2one (1)	.	.	.	.	.	.	.	.	.	.	.	.	.	.	.	.	.	.	.	.	.	.	.	.	.	.	.	.	.	.	.	.	.
KRT31	1	ENSG00000094796,ENSGGOG00000036536,ENSMMUG00000064317,ENSNLEG00000010618,ENSPPAG00000043231,ENSPTRG00000009161	6	KRT31	ENSPPAG00000043231			KRT31	ENSPTRG00000009161	KRT31	ENSNLEG00000010618	KRT31	ENSGGOG00000036536	KRT31	ENSG00000094796	KRT31	ENSMMUG00000064317									30	30	0	0	0	0	0	.	one2one (1)	one2one (1)	one2one (1)	one2one (1)	one2one (1)	.	.	.	.	.	.	.	.	.	.	.	.	.	.	one2one (1)	.	one2one (1)	one2one (1)	one2one (1)	one2one (1)	.	.	.	.	one2one (1)	.	one2one (1)	one2one (1)	one2one (1)	one2one (1)	.	.	.	.	one2one (1)	.	one2one (1)	one2one (1)	one2one (1)	one2one (1)	.	.	.	.	one2one (1)	.	one2one (1)	one2one (1)	one2one (1)	one2one (1)	.	.	.	.	one2one (1)	.	one2one (1)	one2one (1)	one2one (1)	one2one (1)	.	.	.	.	.	.	.	.	.	.	.	.	.	.	.	.	.	.	.	.	.	.	.	.	.	.	.	.	.	.	.	.	.	.	.	.	.	.	.	.	.	.	.	.
KRT32	1	ENSCJAG00000037849,ENSG00000108759,ENSGGOG00000016863,ENSMMUG00000018644,ENSMODG00000014396,ENSMUSG00000046095,ENSNLEG00000010704,ENSPPAG00000014018,ENSPTRG00000009164	9	KRT32	ENSPPAG00000014018			KRT32	ENSPTRG00000009164	KRT32	ENSNLEG00000010704	KRT32	ENSGGOG00000016863	KRT32	ENSG00000108759	KRT32	ENSMMUG00000018644	KRT32	ENSCJAG00000037849	Krt32	ENSMUSG00000046095	KRT32	ENSMODG00000014396			72	72	0	0	0	0	0	.	one2one (1)	one2one (1)	one2one (1)	one2one (1)	one2one (1)	one2one (1)	one2one (1)	one2one (1)	.	.	.	.	.	.	.	.	.	.	.	one2one (1)	.	one2one (1)	one2one (1)	one2one (1)	one2one (1)	one2one (1)	one2one (1)	one2one (1)	.	one2one (1)	.	one2one (1)	one2one (1)	one2one (1)	one2one (1)	one2one (1)	one2one (1)	one2one (1)	.	one2one (1)	.	one2one (1)	one2one (1)	one2one (1)	one2one (1)	one2one (1)	one2one (1)	one2one (1)	.	one2one (1)	.	one2one (1)	one2one (1)	one2one (1)	one2one (1)	one2one (1)	one2one (1)	one2one (1)	.	one2one (1)	.	one2one (1)	one2one (1)	one2one (1)	one2one (1)	one2one (1)	one2one (1)	one2one (1)	.	one2one (1)	.	one2one (1)	one2one (1)	one2one (1)	one2one (1)	one2one (1)	one2one (1)	one2one (1)	.	one2one (1)	.	one2one (1)	one2one (1)	one2one (1)	one2one (1)	one2one (1)	one2one (1)	one2one (1)	.	one2one (1)	.	one2one (1)	one2one (1)	one2one (1)	one2one (1)	one2one (1)	one2one (1)	one2one (1)	.	.	.	.	.	.	.	.	.	.	.
KRT33A	1	ENSG00000006059,ENSMMUG00000062362,ENSNLEG00000010601,ENSPPAG00000036749,ENSPTRG00000009158	5	KRT33A	ENSPPAG00000036749			KRT33A	ENSPTRG00000009158	KRT33A	ENSNLEG00000010601			KRT33A	ENSG00000006059	KRT33A	ENSMMUG00000062362									20	18	2	10	2	0	0	.	one2one (1)	one2one (1)	.	one2one (1)	one2one (1)	.	.	.	.	.	.	.	.	.	.	.	.	.	.	one2one (1)	.	one2one (1)	.	one2one (1)	one2one (1)	.	.	.	.	one2one (1)	.	one2one (1)	.	one2one (1)	one2one (0)	.	.	.	.	.	.	.	.	.	.	.	.	.	.	one2one (1)	.	one2one (1)	one2one (1)	.	one2one (1)	.	.	.	.	one2one (1)	.	one2one (1)	one2one (0)	.	one2one (1)	.	.	.	.	.	.	.	.	.	.	.	.	.	.	.	.	.	.	.	.	.	.	.	.	.	.	.	.	.	.	.	.	.	.	.	.	.	.	.	.	.	.	.	.
KRT33B	1	ENSG00000131738,ENSGGOG00000016851,ENSMMUG00000052534,ENSNLEG00000029081,ENSPPAG00000027849,ENSPTRG00000009159	6	KRT33B	ENSPPAG00000027849			KRT33B	ENSPTRG00000009159	KRT33B	ENSNLEG00000029081	KRT33B	ENSGGOG00000016851	KRT33B	ENSG00000131738	KRT33B	ENSMMUG00000052534									30	30	0	0	0	0	0	.	one2one (1)	one2one (1)	one2one (1)	one2one (1)	one2one (1)	.	.	.	.	.	.	.	.	.	.	.	.	.	.	one2one (1)	.	one2one (1)	one2one (1)	one2one (1)	one2one (1)	.	.	.	.	one2one (1)	.	one2one (1)	one2one (1)	one2one (1)	one2one (1)	.	.	.	.	one2one (1)	.	one2one (1)	one2one (1)	one2one (1)	one2one (1)	.	.	.	.	one2one (1)	.	one2one (1)	one2one (1)	one2one (1)	one2one (1)	.	.	.	.	one2one (1)	.	one2one (1)	one2one (1)	one2one (1)	one2one (1)	.	.	.	.	.	.	.	.	.	.	.	.	.	.	.	.	.	.	.	.	.	.	.	.	.	.	.	.	.	.	.	.	.	.	.	.	.	.	.	.	.	.	.	.
KRT34	1	ENSG00000131737,ENSGGOG00000043312,ENSMMUG00000010754,ENSMUSG00000043485,ENSNLEG00000010638,ENSPPAG00000027792,ENSPTRG00000045350	7	KRT34	ENSPPAG00000027792			KRT34	ENSPTRG00000045350	KRT34	ENSNLEG00000010638	KRT34	ENSGGOG00000043312	KRT34	ENSG00000131737	KRT34	ENSMMUG00000010754			Krt34	ENSMUSG00000043485					42	34	8	19.05	8	0	0	.	one2one (1)	one2one (1)	one2one (0)	one2one (1)	one2one (1)	.	one2one (1)	.	.	.	.	.	.	.	.	.	.	.	.	one2one (1)	.	one2one (1)	one2one (0)	one2one (1)	one2one (1)	.	one2one (1)	.	.	one2one (1)	.	one2one (1)	one2one (0)	one2one (1)	one2one (1)	.	one2one (1)	.	.	one2one (0)	.	one2one (0)	one2one (0)	one2one (0)	one2one (1)	.	one2one (1)	.	.	one2one (1)	.	one2one (1)	one2one (1)	one2one (0)	one2one (1)	.	one2one (1)	.	.	one2one (1)	.	one2one (1)	one2one (1)	one2one (1)	one2one (1)	.	one2one (1)	.	.	.	.	.	.	.	.	.	.	.	.	one2one (1)	.	one2one (1)	one2one (1)	one2one (1)	one2one (1)	one2one (1)	.	.	.	.	.	.	.	.	.	.	.	.	.	.	.	.	.	.	.	.	.	.	.
KRT35	1	ENSG00000197079,ENSGGOG00000016868,ENSMMUG00000018645,ENSMODG00000014510,ENSMUSG00000048013,ENSNLEG00000010711,ENSPPAG00000032332,ENSPTRG00000023885	8	KRT35	ENSPPAG00000032332			KRT35	ENSPTRG00000023885	KRT35	ENSNLEG00000010711	KRT35	ENSGGOG00000016868	KRT35	ENSG00000197079	KRT35	ENSMMUG00000018645			Krt35	ENSMUSG00000048013	KRT35	ENSMODG00000014510			56	56	0	0	0	0	0	.	one2one (1)	one2one (1)	one2one (1)	one2one (1)	one2one (1)	.	one2one (1)	one2one (1)	.	.	.	.	.	.	.	.	.	.	.	one2one (1)	.	one2one (1)	one2one (1)	one2one (1)	one2one (1)	.	one2one (1)	one2one (1)	.	one2one (1)	.	one2one (1)	one2one (1)	one2one (1)	one2one (1)	.	one2one (1)	one2one (1)	.	one2one (1)	.	one2one (1)	one2one (1)	one2one (1)	one2one (1)	.	one2one (1)	one2one (1)	.	one2one (1)	.	one2one (1)	one2one (1)	one2one (1)	one2one (1)	.	one2one (1)	one2one (1)	.	one2one (1)	.	one2one (1)	one2one (1)	one2one (1)	one2one (1)	.	one2one (1)	one2one (1)	.	.	.	.	.	.	.	.	.	.	.	one2one (1)	.	one2one (1)	one2one (1)	one2one (1)	one2one (1)	one2one (1)	.	one2one (1)	.	one2one (1)	.	one2one (1)	one2one (1)	one2one (1)	one2one (1)	one2one (1)	.	one2one (1)	.	.	.	.	.	.	.	.	.	.	.
KRT36	1	ENSCJAG00000042265,ENSG00000126337,ENSGGOG00000016873,ENSMMUG00000018646,ENSMODG00000014529,ENSMUSG00000020916,ENSNLEG00000010723,ENSPPAG00000038948,ENSPTRG00000009165	9	KRT36	ENSPPAG00000038948			KRT36	ENSPTRG00000009165	KRT36	ENSNLEG00000010723	KRT36	ENSGGOG00000016873	KRT36	ENSG00000126337	KRT36	ENSMMUG00000018646	KRT36	ENSCJAG00000042265	Krt36	ENSMUSG00000020916	KRT36	ENSMODG00000014529			72	72	0	0	0	0	0	.	one2one (1)	one2one (1)	one2one (1)	one2one (1)	one2one (1)	one2one (1)	one2one (1)	one2one (1)	.	.	.	.	.	.	.	.	.	.	.	one2one (1)	.	one2one (1)	one2one (1)	one2one (1)	one2one (1)	one2one (1)	one2one (1)	one2one (1)	.	one2one (1)	.	one2one (1)	one2one (1)	one2one (1)	one2one (1)	one2one (1)	one2one (1)	one2one (1)	.	one2one (1)	.	one2one (1)	one2one (1)	one2one (1)	one2one (1)	one2one (1)	one2one (1)	one2one (1)	.	one2one (1)	.	one2one (1)	one2one (1)	one2one (1)	one2one (1)	one2one (1)	one2one (1)	one2one (1)	.	one2one (1)	.	one2one (1)	one2one (1)	one2one (1)	one2one (1)	one2one (1)	one2one (1)	one2one (1)	.	one2one (1)	.	one2one (1)	one2one (1)	one2one (1)	one2one (1)	one2one (1)	one2one (1)	one2one (1)	.	one2one (1)	.	one2one (1)	one2one (1)	one2one (1)	one2one (1)	one2one (1)	one2one (1)	one2one (1)	.	one2one (1)	.	one2one (1)	one2one (1)	one2one (1)	one2one (1)	one2one (1)	one2one (1)	one2one (1)	.	.	.	.	.	.	.	.	.	.	.
KRT37	1	ENSG00000108417,ENSMMUG00000018643,ENSNLEG00000010672,ENSPPAG00000000108,ENSPTRG00000009162	5	KRT37	ENSPPAG00000000108			KRT37	ENSPTRG00000009162	KRT37	ENSNLEG00000010672			KRT37	ENSG00000108417	KRT37	ENSMMUG00000018643									20	20	0	0	0	0	0	.	one2one (1)	one2one (1)	.	one2one (1)	one2one (1)	.	.	.	.	.	.	.	.	.	.	.	.	.	.	one2one (1)	.	one2one (1)	.	one2one (1)	one2one (1)	.	.	.	.	one2one (1)	.	one2one (1)	.	one2one (1)	one2one (1)	.	.	.	.	.	.	.	.	.	.	.	.	.	.	one2one (1)	.	one2one (1)	one2one (1)	.	one2one (1)	.	.	.	.	one2one (1)	.	one2one (1)	one2one (1)	.	one2one (1)	.	.	.	.	.	.	.	.	.	.	.	.	.	.	.	.	.	.	.	.	.	.	.	.	.	.	.	.	.	.	.	.	.	.	.	.	.	.	.	.	.	.	.	.
KRT38	1	ENSG00000171360,ENSGGOG00000016860,ENSMMUG00000049208,ENSNLEG00000010683,ENSPPAG00000031330,ENSPTRG00000009163	6	KRT38	ENSPPAG00000031330			KRT38	ENSPTRG00000009163	KRT38	ENSNLEG00000010683	KRT38	ENSGGOG00000016860	KRT38	ENSG00000171360	KRT38	ENSMMUG00000049208									30	30	0	0	0	0	0	.	one2one (1)	one2one (1)	one2one (1)	one2one (1)	one2one (1)	.	.	.	.	.	.	.	.	.	.	.	.	.	.	one2one (1)	.	one2one (1)	one2one (1)	one2one (1)	one2one (1)	.	.	.	.	one2one (1)	.	one2one (1)	one2one (1)	one2one (1)	one2one (1)	.	.	.	.	one2one (1)	.	one2one (1)	one2one (1)	one2one (1)	one2one (1)	.	.	.	.	one2one (1)	.	one2one (1)	one2one (1)	one2one (1)	one2one (1)	.	.	.	.	one2one (1)	.	one2one (1)	one2one (1)	one2one (1)	one2one (1)	.	.	.	.	.	.	.	.	.	.	.	.	.	.	.	.	.	.	.	.	.	.	.	.	.	.	.	.	.	.	.	.	.	.	.	.	.	.	.	.	.	.	.	.
KRT39	1	ENSCJAG00000013697,ENSG00000196859,ENSGGOG00000017063,ENSMMUG00000001510,ENSMUSG00000064165,ENSNLEG00000002318,ENSPPAG00000041593,ENSPTRG00000023017	8	KRT39	ENSPPAG00000041593			KRT39	ENSPTRG00000023017	KRT39	ENSNLEG00000002318	KRT39	ENSGGOG00000017063	KRT39	ENSG00000196859	KRT39	ENSMMUG00000001510	KRT39	ENSCJAG00000013697	Krt39	ENSMUSG00000064165					56	56	0	0	0	0	0	.	one2one (1)	one2one (1)	one2one (1)	one2one (1)	one2one (1)	one2one (1)	one2one (1)	.	.	.	.	.	.	.	.	.	.	.	.	one2one (1)	.	one2one (1)	one2one (1)	one2one (1)	one2one (1)	one2one (1)	one2one (1)	.	.	one2one (1)	.	one2one (1)	one2one (1)	one2one (1)	one2one (1)	one2one (1)	one2one (1)	.	.	one2one (1)	.	one2one (1)	one2one (1)	one2one (1)	one2one (1)	one2one (1)	one2one (1)	.	.	one2one (1)	.	one2one (1)	one2one (1)	one2one (1)	one2one (1)	one2one (1)	one2one (1)	.	.	one2one (1)	.	one2one (1)	one2one (1)	one2one (1)	one2one (1)	one2one (1)	one2one (1)	.	.	one2one (1)	.	one2one (1)	one2one (1)	one2one (1)	one2one (1)	one2one (1)	one2one (1)	.	.	one2one (1)	.	one2one (1)	one2one (1)	one2one (1)	one2one (1)	one2one (1)	one2one (1)	.	.	.	.	.	.	.	.	.	.	.	.	.	.	.	.	.	.	.	.	.	.
KRT4	1	ENSG00000170477,ENSGGOG00000038505,ENSMMUG00000014984,ENSMODG00000008747,ENSMUSG00000059668,ENSNLEG00000017739,ENSOANG00000013183,ENSPTRG00000004992	8					KRT4	ENSPTRG00000004992	KRT4	ENSNLEG00000017739	KRT4	ENSGGOG00000038505	KRT4	ENSG00000170477	KRT4	ENSMMUG00000014984			Krt4	ENSMUSG00000059668	KRT4	ENSMODG00000008747	KRT4	ENSOANG00000013183	56	44	12	21.43	12	0	0	.	.	.	.	.	.	.	.	.	.	.	.	.	.	.	.	.	.	.	.	.	.	one2one (1)	one2one (1)	one2one (1)	one2one (1)	.	one2one (1)	one2one (0)	one2one (0)	.	.	one2one (1)	one2one (1)	one2one (1)	one2one (1)	.	one2one (1)	one2one (0)	one2one (1)	.	.	one2one (1)	one2one (1)	one2one (1)	one2one (1)	.	one2one (1)	one2one (0)	one2one (1)	.	.	one2one (1)	one2one (1)	one2one (1)	one2one (1)	.	one2one (1)	one2one (1)	one2one (1)	.	.	one2one (1)	one2one (1)	one2one (1)	one2one (1)	.	one2one (1)	one2one (0)	one2one (1)	.	.	.	.	.	.	.	.	.	.	.	.	one2one (1)	one2one (1)	one2one (1)	one2one (1)	one2one (1)	.	one2one (0)	one2one (1)	.	.	one2one (0)	one2one (0)	one2one (0)	one2one (1)	one2one (0)	.	one2one (0)	one2one (1)	.	.	one2one (0)	one2one (1)	one2one (1)	one2one (1)	one2one (1)	.	one2one (1)	one2one (1)
KRT40	1	ENSCJAG00000013706,ENSG00000204889,ENSGGOG00000006511,ENSMMUG00000001142,ENSMODG00000013596,ENSMUSG00000059169,ENSNLEG00000002340,ENSOANG00000002903,ENSPPAG00000031205,ENSPTRG00000030928	10	KRT40	ENSPPAG00000031205			KRT40	ENSPTRG00000030928	KRT40	ENSNLEG00000002340	KRT40	ENSGGOG00000006511	KRT40	ENSG00000204889	KRT40	ENSMMUG00000001142	KRT40	ENSCJAG00000013706	Krt40	ENSMUSG00000059169	KRT40	ENSMODG00000013596	KRT40	ENSOANG00000002903	90	88	2	2.22	2	0	0	.	one2one (1)	one2one (1)	one2one (1)	one2one (1)	one2one (1)	one2one (1)	one2one (1)	one2one (1)	one2one (1)	.	.	.	.	.	.	.	.	.	.	one2one (1)	.	one2one (1)	one2one (1)	one2one (1)	one2one (1)	one2one (1)	one2one (1)	one2one (0)	one2one (1)	one2one (1)	.	one2one (1)	one2one (1)	one2one (1)	one2one (1)	one2one (1)	one2one (1)	one2one (1)	one2one (1)	one2one (1)	.	one2one (1)	one2one (1)	one2one (1)	one2one (1)	one2one (1)	one2one (1)	one2one (1)	one2one (1)	one2one (1)	.	one2one (1)	one2one (1)	one2one (1)	one2one (1)	one2one (1)	one2one (1)	one2one (1)	one2one (1)	one2one (1)	.	one2one (1)	one2one (1)	one2one (1)	one2one (1)	one2one (1)	one2one (1)	one2one (1)	one2one (1)	one2one (1)	.	one2one (1)	one2one (1)	one2one (1)	one2one (1)	one2one (1)	one2one (1)	one2one (1)	one2one (1)	one2one (1)	.	one2one (1)	one2one (1)	one2one (1)	one2one (1)	one2one (1)	one2one (1)	one2one (1)	one2one (1)	one2one (1)	.	one2one (0)	one2one (1)	one2one (1)	one2one (1)	one2one (1)	one2one (1)	one2one (1)	one2one (1)	one2one (1)	.	one2one (1)	one2one (1)	one2one (1)	one2one (1)	one2one (1)	one2one (1)	one2one (1)	one2one (1)
KRT41	1	ENSCJAG00000060821,ENSGGOG00000008460,ENSNLEG00000029352,ENSOANG00000014895,ENSPPAG00000039499,ENSPTRG00000032515	6	ENSPPAG00000039499	ENSPPAG00000039499			KRT41	ENSPTRG00000032515	ENSNLEG00000029352	ENSNLEG00000029352	ENSGGOG00000008460	ENSGGOG00000008460					ENSCJAG00000060821	ENSCJAG00000060821					ENSOANG00000014895	ENSOANG00000014895	30	22	8	26.67	0	0	0	.	one2one (1)	one2one (1)	one2one (1)	.	.	one2one (1)	.	.	.	.	.	.	.	.	.	.	.	.	.	one2one (1)	.	one2one (1)	one2one (1)	.	.	one2one (1)	.	.	.	one2one (1)	.	one2one (1)	one2one (1)	.	.	one2one (1)	.	.	.	one2one (1)	.	one2one (1)	one2one (1)	.	.	one2one (1)	.	.	.	.	.	.	.	.	.	.	.	.	.	.	.	.	.	.	.	.	.	.	.	one2one (1)	.	one2one (1)	one2one (1)	one2one (1)	.	.	.	.	one2one (1)	.	.	.	.	.	.	.	.	.	.	.	.	.	.	.	.	.	.	.	.	.	.	.	.	.	.	.	one2one (1)	.	.
KRT42	1	ENSMODG00000014647,ENSMUSG00000053654	2																	Krt42	ENSMUSG00000053654	ENSMODG00000014647	ENSMODG00000014647			2	2	0	0	0	0	0	.	.	.	.	.	.	.	.	.	.	.	.	.	.	.	.	.	.	.	.	.	.	.	.	.	.	.	.	.	.	.	.	.	.	.	.	.	.	.	.	.	.	.	.	.	.	.	.	.	.	.	.	.	.	.	.	.	.	.	.	.	.	.	.	.	.	.	.	.	.	.	.	.	.	.	.	.	.	.	.	.	.	.	.	.	.	.	.	one2one (1)	.	.	.	.	.	.	.	.	.	one2one (1)	.	.	.	.	.	.	.	.	.	.	.
KRT5	1	ENSG00000186081,ENSGGOG00000003126,ENSMMUG00000055016,ENSNLEG00000017746,ENSPPAG00000033716,ENSPTRG00000020404	6	KRT5	ENSPPAG00000033716			KRT6A	ENSPTRG00000020404	KRT5	ENSNLEG00000017746	KRT5	ENSGGOG00000003126	KRT5	ENSG00000186081	KRT5	ENSMMUG00000055016									30	30	0	0	0	0	0	.	one2one (1)	one2one (1)	one2one (1)	one2one (1)	one2one (1)	.	.	.	.	.	.	.	.	.	.	.	.	.	.	one2one (1)	.	one2one (1)	one2one (1)	one2one (1)	one2one (1)	.	.	.	.	one2one (1)	.	one2one (1)	one2one (1)	one2one (1)	one2one (1)	.	.	.	.	one2one (1)	.	one2one (1)	one2one (1)	one2one (1)	one2one (1)	.	.	.	.	one2one (1)	.	one2one (1)	one2one (1)	one2one (1)	one2one (1)	.	.	.	.	one2one (1)	.	one2one (1)	one2one (1)	one2one (1)	one2one (1)	.	.	.	.	.	.	.	.	.	.	.	.	.	.	.	.	.	.	.	.	.	.	.	.	.	.	.	.	.	.	.	.	.	.	.	.	.	.	.	.	.	.	.	.
KRT6A	1	ENSG00000205420,ENSNLEG00000017748,ENSPPAG00000034798	3	KRT6A	ENSPPAG00000034798					KRT6A	ENSNLEG00000017748			KRT6A	ENSG00000205420											6	6	0	0	0	0	0	.	.	one2one (1)	.	one2one (1)	.	.	.	.	.	.	.	.	.	.	.	.	.	.	.	.	.	.	.	.	.	.	.	.	.	one2one (1)	.	.	.	one2one (1)	.	.	.	.	.	.	.	.	.	.	.	.	.	.	.	one2one (1)	.	.	one2one (1)	.	.	.	.	.	.	.	.	.	.	.	.	.	.	.	.	.	.	.	.	.	.	.	.	.	.	.	.	.	.	.	.	.	.	.	.	.	.	.	.	.	.	.	.	.	.	.	.	.	.	.	.	.	.	.	.
KRT6B	1	ENSG00000185479,ENSPPAG00000033821,ENSPTRG00000004979	3	KRT6B	ENSPPAG00000033821			KRT6B	ENSPTRG00000004979					KRT6B	ENSG00000185479											6	6	0	0	0	0	0	.	one2one (1)	.	.	one2one (1)	.	.	.	.	.	.	.	.	.	.	.	.	.	.	.	one2one (1)	.	.	.	one2one (1)	.	.	.	.	.	.	.	.	.	.	.	.	.	.	.	.	.	.	.	.	.	.	.	.	.	one2one (1)	.	one2one (1)	.	.	.	.	.	.	.	.	.	.	.	.	.	.	.	.	.	.	.	.	.	.	.	.	.	.	.	.	.	.	.	.	.	.	.	.	.	.	.	.	.	.	.	.	.	.	.	.	.	.	.	.	.	.	.	.	.
KRT6C	1	ENSG00000170465,ENSPPAG00000003844,ENSPTRG00000051265	3	ENSPPAG00000003844	ENSPPAG00000003844			KRT6C	ENSPTRG00000051265					KRT6C	ENSG00000170465											6	4	2	33.33	2	0	0	.	one2one (1)	.	.	one2one (0)	.	.	.	.	.	.	.	.	.	.	.	.	.	.	.	one2one (1)	.	.	.	one2one (1)	.	.	.	.	.	.	.	.	.	.	.	.	.	.	.	.	.	.	.	.	.	.	.	.	.	one2one (0)	.	one2one (1)	.	.	.	.	.	.	.	.	.	.	.	.	.	.	.	.	.	.	.	.	.	.	.	.	.	.	.	.	.	.	.	.	.	.	.	.	.	.	.	.	.	.	.	.	.	.	.	.	.	.	.	.	.	.	.	.	.
KRT7	2	ENSG00000135480,ENSGGOG00000006599,ENSMMUG00000010000,ENSMUSG00000023039,ENSNLEG00000017758,ENSPPAG00000043563,ENSPTRG00000004969	7	KRT7	ENSPPAG00000043563			KRT7	ENSPTRG00000004969	KRT7	ENSNLEG00000017758	KRT7	ENSGGOG00000006599	KRT7	ENSG00000135480	KRT7	ENSMMUG00000010000			Krt7	ENSMUSG00000023039					42	42	0	0	0	0	0	.	one2one (1)	one2one (1)	one2one (1)	one2one (1)	one2one (1)	.	one2one (1)	.	.	.	.	.	.	.	.	.	.	.	.	one2one (1)	.	one2one (1)	one2one (1)	one2one (1)	one2one (1)	.	one2one (1)	.	.	one2one (1)	.	one2one (1)	one2one (1)	one2one (1)	one2one (1)	.	one2one (1)	.	.	one2one (1)	.	one2one (1)	one2one (1)	one2one (1)	one2one (1)	.	one2one (1)	.	.	one2one (1)	.	one2one (1)	one2one (1)	one2one (1)	one2one (1)	.	one2one (1)	.	.	one2one (1)	.	one2one (1)	one2one (1)	one2one (1)	one2one (1)	.	one2one (1)	.	.	.	.	.	.	.	.	.	.	.	.	one2one (1)	.	one2one (1)	one2one (1)	one2one (1)	one2one (1)	one2one (1)	.	.	.	.	.	.	.	.	.	.	.	.	.	.	.	.	.	.	.	.	.	.	.
KRT7	2	ENSGALG00000034868,ENSOANG00000012629	2			KRT7	ENSGALG00000034868																	ENSOANG00000012629	ENSOANG00000012629	2	2	0	0	0	0	0	.	.	.	.	.	.	.	.	.	.	.	.	.	.	.	.	.	.	.	one2one (1)	.	.	.	.	.	.	.	.	.	.	.	.	.	.	.	.	.	.	.	.	.	.	.	.	.	.	.	.	.	.	.	.	.	.	.	.	.	.	.	.	.	.	.	.	.	.	.	.	.	.	.	.	.	.	.	.	.	.	.	.	.	.	.	.	.	.	.	.	.	.	.	.	.	.	.	.	.	.	.	.	.	one2one (1)	.	.	.	.	.	.	.	.
KRT71	1	ENSG00000139648,ENSGGOG00000003132,ENSMMUG00000014400,ENSMUSG00000051879,ENSNLEG00000017745,ENSPPAG00000034702,ENSPTRG00000004982	7	KRT71	ENSPPAG00000034702			KRT71	ENSPTRG00000004982	KRT71	ENSNLEG00000017745	KRT71	ENSGGOG00000003132	KRT71	ENSG00000139648	KRT71	ENSMMUG00000014400			Krt71	ENSMUSG00000051879					42	42	0	0	0	0	0	.	one2one (1)	one2one (1)	one2one (1)	one2one (1)	one2one (1)	.	one2one (1)	.	.	.	.	.	.	.	.	.	.	.	.	one2one (1)	.	one2one (1)	one2one (1)	one2one (1)	one2one (1)	.	one2one (1)	.	.	one2one (1)	.	one2one (1)	one2one (1)	one2one (1)	one2one (1)	.	one2one (1)	.	.	one2one (1)	.	one2one (1)	one2one (1)	one2one (1)	one2one (1)	.	one2one (1)	.	.	one2one (1)	.	one2one (1)	one2one (1)	one2one (1)	one2one (1)	.	one2one (1)	.	.	one2one (1)	.	one2one (1)	one2one (1)	one2one (1)	one2one (1)	.	one2one (1)	.	.	.	.	.	.	.	.	.	.	.	.	one2one (1)	.	one2one (1)	one2one (1)	one2one (1)	one2one (1)	one2one (1)	.	.	.	.	.	.	.	.	.	.	.	.	.	.	.	.	.	.	.	.	.	.	.
KRT72	1	ENSCJAG00000079785,ENSG00000170486,ENSGGOG00000003136,ENSMUSG00000056605,ENSNLEG00000017743,ENSPPAG00000044123,ENSPTRG00000004984	7	KRT72	ENSPPAG00000044123			KRT72	ENSPTRG00000004984	KRT72	ENSNLEG00000017743	KRT72	ENSGGOG00000003136	KRT72	ENSG00000170486			KRT72	ENSCJAG00000079785	Krt72	ENSMUSG00000056605					42	42	0	0	0	0	0	.	one2one (1)	one2one (1)	one2one (1)	one2one (1)	.	one2one (1)	one2one (1)	.	.	.	.	.	.	.	.	.	.	.	.	one2one (1)	.	one2one (1)	one2one (1)	one2one (1)	.	one2one (1)	one2one (1)	.	.	one2one (1)	.	one2one (1)	one2one (1)	one2one (1)	.	one2one (1)	one2one (1)	.	.	one2one (1)	.	one2one (1)	one2one (1)	one2one (1)	.	one2one (1)	one2one (1)	.	.	one2one (1)	.	one2one (1)	one2one (1)	one2one (1)	.	one2one (1)	one2one (1)	.	.	.	.	.	.	.	.	.	.	.	.	one2one (1)	.	one2one (1)	one2one (1)	one2one (1)	one2one (1)	.	one2one (1)	.	.	one2one (1)	.	one2one (1)	one2one (1)	one2one (1)	one2one (1)	.	one2one (1)	.	.	.	.	.	.	.	.	.	.	.	.	.	.	.	.	.	.	.	.	.	.
KRT73	1	ENSG00000186049,ENSGGOG00000007298,ENSMMUG00000002304,ENSMUSG00000063661,ENSNLEG00000026579,ENSPPAG00000038437,ENSPTRG00000004985	7	KRT73	ENSPPAG00000038437			KRT73	ENSPTRG00000004985	KRT73	ENSNLEG00000026579	KRT73	ENSGGOG00000007298	KRT73	ENSG00000186049	KRT73	ENSMMUG00000002304			Krt73	ENSMUSG00000063661					42	42	0	0	0	0	0	.	one2one (1)	one2one (1)	one2one (1)	one2one (1)	one2one (1)	.	one2one (1)	.	.	.	.	.	.	.	.	.	.	.	.	one2one (1)	.	one2one (1)	one2one (1)	one2one (1)	one2one (1)	.	one2one (1)	.	.	one2one (1)	.	one2one (1)	one2one (1)	one2one (1)	one2one (1)	.	one2one (1)	.	.	one2one (1)	.	one2one (1)	one2one (1)	one2one (1)	one2one (1)	.	one2one (1)	.	.	one2one (1)	.	one2one (1)	one2one (1)	one2one (1)	one2one (1)	.	one2one (1)	.	.	one2one (1)	.	one2one (1)	one2one (1)	one2one (1)	one2one (1)	.	one2one (1)	.	.	.	.	.	.	.	.	.	.	.	.	one2one (1)	.	one2one (1)	one2one (1)	one2one (1)	one2one (1)	one2one (1)	.	.	.	.	.	.	.	.	.	.	.	.	.	.	.	.	.	.	.	.	.	.	.
KRT74	1	ENSCJAG00000018102,ENSG00000170484,ENSGGOG00000003134,ENSMMUG00000014399,ENSNLEG00000029932,ENSOANG00000012598,ENSPPAG00000033890,ENSPTRG00000004983	8	KRT74	ENSPPAG00000033890			KRT74	ENSPTRG00000004983	KRT74	ENSNLEG00000029932	KRT74	ENSGGOG00000003134	KRT74	ENSG00000170484	KRT74	ENSMMUG00000014399	KRT74	ENSCJAG00000018102					KRT74	ENSOANG00000012598	56	56	0	0	0	0	0	.	one2one (1)	one2one (1)	one2one (1)	one2one (1)	one2one (1)	one2one (1)	.	.	one2one (1)	.	.	.	.	.	.	.	.	.	.	one2one (1)	.	one2one (1)	one2one (1)	one2one (1)	one2one (1)	one2one (1)	.	.	one2one (1)	one2one (1)	.	one2one (1)	one2one (1)	one2one (1)	one2one (1)	one2one (1)	.	.	one2one (1)	one2one (1)	.	one2one (1)	one2one (1)	one2one (1)	one2one (1)	one2one (1)	.	.	one2one (1)	one2one (1)	.	one2one (1)	one2one (1)	one2one (1)	one2one (1)	one2one (1)	.	.	one2one (1)	one2one (1)	.	one2one (1)	one2one (1)	one2one (1)	one2one (1)	one2one (1)	.	.	one2one (1)	one2one (1)	.	one2one (1)	one2one (1)	one2one (1)	one2one (1)	one2one (1)	.	.	one2one (1)	.	.	.	.	.	.	.	.	.	.	.	.	.	.	.	.	.	.	.	.	one2one (1)	.	one2one (1)	one2one (1)	one2one (1)	one2one (1)	one2one (1)	one2one (1)	.	.
KRT75	1	ENSCJAG00000018016,ENSG00000170454,ENSGGOG00000002805,ENSMMUG00000018219,ENSMUSG00000022986,ENSNLEG00000017753,ENSOANG00000012602,ENSPPAG00000042164,ENSPTRG00000043894	9	KRT75	ENSPPAG00000042164			KRT75	ENSPTRG00000043894	KRT75	ENSNLEG00000017753	KRT75	ENSGGOG00000002805	KRT75	ENSG00000170454	KRT75	ENSMMUG00000018219	KRT75	ENSCJAG00000018016	Krt75	ENSMUSG00000022986			KRT75	ENSOANG00000012602	72	58	14	19.44	14	0	0	.	one2one (1)	one2one (1)	one2one (1)	one2one (1)	one2one (1)	one2one (0)	one2one (1)	.	one2one (1)	.	.	.	.	.	.	.	.	.	.	one2one (1)	.	one2one (1)	one2one (1)	one2one (1)	one2one (1)	one2one (0)	one2one (1)	.	one2one (1)	one2one (1)	.	one2one (1)	one2one (1)	one2one (1)	one2one (1)	one2one (0)	one2one (1)	.	one2one (1)	one2one (1)	.	one2one (1)	one2one (1)	one2one (1)	one2one (1)	one2one (0)	one2one (1)	.	one2one (1)	one2one (1)	.	one2one (1)	one2one (1)	one2one (1)	one2one (1)	one2one (1)	one2one (1)	.	one2one (1)	one2one (1)	.	one2one (1)	one2one (1)	one2one (1)	one2one (1)	one2one (0)	one2one (1)	.	one2one (1)	one2one (0)	.	one2one (0)	one2one (0)	one2one (0)	one2one (1)	one2one (0)	one2one (0)	.	one2one (0)	one2one (1)	.	one2one (1)	one2one (1)	one2one (1)	one2one (1)	one2one (1)	one2one (0)	.	one2one (1)	.	.	.	.	.	.	.	.	.	.	one2one (1)	.	one2one (1)	one2one (1)	one2one (1)	one2one (1)	one2one (1)	one2one (0)	one2one (1)	.
KRT76	1	ENSCJAG00000044935,ENSG00000185069,ENSGGOG00000011442,ENSMMUG00000014980,ENSMODG00000008733,ENSMUSG00000075402,ENSNLEG00000031804,ENSOANG00000006945,ENSPPAG00000041526,ENSPTRG00000004990	10	KRT76	ENSPPAG00000041526			KRT76	ENSPTRG00000004990	ENSNLEG00000031804	ENSNLEG00000031804	KRT76	ENSGGOG00000011442	KRT76	ENSG00000185069	KRT76	ENSMMUG00000014980	KRT76	ENSCJAG00000044935	Krt76	ENSMUSG00000075402	KRT76	ENSMODG00000008733	KRT76	ENSOANG00000006945	90	50	40	44.44	40	0	0	.	one2one (1)	one2one (0)	one2one (1)	one2one (1)	one2one (1)	one2one (0)	one2one (0)	one2one (0)	one2one (0)	.	.	.	.	.	.	.	.	.	.	one2one (1)	.	one2one (0)	one2one (1)	one2one (1)	one2one (1)	one2one (0)	one2one (0)	one2one (0)	one2one (0)	one2one (0)	.	one2one (0)	one2one (0)	one2one (0)	one2one (1)	one2one (1)	one2one (1)	one2one (0)	one2one (1)	one2one (1)	.	one2one (1)	one2one (0)	one2one (1)	one2one (1)	one2one (0)	one2one (0)	one2one (0)	one2one (0)	one2one (1)	.	one2one (1)	one2one (0)	one2one (1)	one2one (1)	one2one (1)	one2one (1)	one2one (1)	one2one (1)	one2one (1)	.	one2one (1)	one2one (1)	one2one (1)	one2one (1)	one2one (1)	one2one (1)	one2one (0)	one2one (1)	one2one (0)	.	one2one (0)	one2one (1)	one2one (0)	one2one (1)	one2one (1)	one2one (1)	one2one (0)	one2one (1)	one2one (0)	.	one2one (0)	one2one (1)	one2one (0)	one2one (1)	one2one (1)	one2one (1)	one2one (0)	one2one (1)	one2one (0)	.	one2one (0)	one2one (0)	one2one (0)	one2one (1)	one2one (0)	one2one (0)	one2one (0)	one2one (1)	one2one (0)	.	one2one (0)	one2one (1)	one2one (0)	one2one (1)	one2one (1)	one2one (1)	one2one (1)	one2one (1)
KRT77	1	ENSG00000189182,ENSGGOG00000003471,ENSMMUG00000045353,ENSMUSG00000067594,ENSNLEG00000017736,ENSOANG00000040016,ENSPPAG00000032644,ENSPTRG00000004988	8	KRT77	ENSPPAG00000032644			KRT77	ENSPTRG00000004988	KRT77	ENSNLEG00000017736	KRT77	ENSGGOG00000003471	KRT77	ENSG00000189182	KRT77	ENSMMUG00000045353			Krt77	ENSMUSG00000067594			KRT77	ENSOANG00000040016	56	44	12	21.43	12	0	0	.	one2one (1)	one2one (1)	one2one (1)	one2one (1)	one2one (1)	.	one2one (0)	.	one2one (0)	.	.	.	.	.	.	.	.	.	.	one2one (1)	.	one2one (1)	one2one (1)	one2one (1)	one2one (1)	.	one2one (0)	.	one2one (0)	one2one (1)	.	one2one (1)	one2one (1)	one2one (1)	one2one (1)	.	one2one (1)	.	one2one (1)	one2one (1)	.	one2one (1)	one2one (1)	one2one (1)	one2one (1)	.	one2one (0)	.	one2one (0)	one2one (1)	.	one2one (1)	one2one (1)	one2one (1)	one2one (1)	.	one2one (1)	.	one2one (1)	one2one (1)	.	one2one (1)	one2one (1)	one2one (1)	one2one (1)	.	one2one (1)	.	one2one (1)	.	.	.	.	.	.	.	.	.	.	one2one (0)	.	one2one (0)	one2one (1)	one2one (0)	one2one (1)	one2one (1)	.	.	one2one (1)	.	.	.	.	.	.	.	.	.	.	one2one (0)	.	one2one (0)	one2one (1)	one2one (0)	one2one (1)	one2one (1)	.	one2one (1)	.
KRT78	1	ENSG00000170423,ENSGGOG00000003873,ENSMMUG00000005021,ENSNLEG00000017734,ENSPPAG00000038876,ENSPTRG00000004994	6	ENSPPAG00000038876	ENSPPAG00000038876			KRT78	ENSPTRG00000004994	KRT78	ENSNLEG00000017734	KRT78	ENSGGOG00000003873	KRT78	ENSG00000170423	KRT78	ENSMMUG00000005021									30	22	8	26.67	8	0	0	.	one2one (0)	one2one (0)	one2one (0)	one2one (0)	one2one (1)	.	.	.	.	.	.	.	.	.	.	.	.	.	.	one2one (0)	.	one2one (1)	one2one (1)	one2one (1)	one2one (1)	.	.	.	.	one2one (0)	.	one2one (1)	one2one (1)	one2one (1)	one2one (1)	.	.	.	.	one2one (0)	.	one2one (1)	one2one (1)	one2one (1)	one2one (1)	.	.	.	.	one2one (0)	.	one2one (1)	one2one (1)	one2one (1)	one2one (1)	.	.	.	.	one2one (1)	.	one2one (1)	one2one (1)	one2one (1)	one2one (1)	.	.	.	.	.	.	.	.	.	.	.	.	.	.	.	.	.	.	.	.	.	.	.	.	.	.	.	.	.	.	.	.	.	.	.	.	.	.	.	.	.	.	.	.
KRT79	1	ENSCJAG00000047304,ENSG00000185640,ENSGGOG00000023133,ENSMMUG00000031914,ENSMUSG00000061397,ENSNLEG00000017738,ENSOANG00000007686,ENSPPAG00000029234,ENSPTRG00000004993	9	KRT79	ENSPPAG00000029234			KRT79	ENSPTRG00000004993	KRT79	ENSNLEG00000017738	KRT79	ENSGGOG00000023133	KRT79	ENSG00000185640	KRT79	ENSMMUG00000031914	KRT79	ENSCJAG00000047304	Krt79	ENSMUSG00000061397			KRT79	ENSOANG00000007686	72	62	10	13.89	10	0	0	.	one2one (1)	one2one (1)	one2one (1)	one2one (1)	one2one (1)	one2one (0)	one2one (1)	.	one2one (1)	.	.	.	.	.	.	.	.	.	.	one2one (1)	.	one2one (0)	one2one (1)	one2one (1)	one2one (1)	one2one (0)	one2one (1)	.	one2one (1)	one2one (1)	.	one2one (0)	one2one (1)	one2one (1)	one2one (1)	one2one (0)	one2one (1)	.	one2one (1)	one2one (1)	.	one2one (1)	one2one (1)	one2one (1)	one2one (1)	one2one (0)	one2one (1)	.	one2one (1)	one2one (1)	.	one2one (1)	one2one (1)	one2one (1)	one2one (1)	one2one (1)	one2one (1)	.	one2one (1)	one2one (1)	.	one2one (1)	one2one (1)	one2one (1)	one2one (1)	one2one (1)	one2one (1)	.	one2one (1)	one2one (0)	.	one2one (0)	one2one (0)	one2one (0)	one2one (1)	one2one (1)	one2one (1)	.	one2one (1)	one2one (1)	.	one2one (1)	one2one (1)	one2one (1)	one2one (1)	one2one (1)	one2one (1)	.	one2one (1)	.	.	.	.	.	.	.	.	.	.	one2one (1)	.	one2one (1)	one2one (1)	one2one (1)	one2one (1)	one2one (1)	one2one (1)	one2one (1)	.
KRT8	1	ENSG00000170421,ENSGGOG00000014673,ENSMUSG00000049382,ENSPPAG00000029667,ENSPTRG00000046526	5	KRT8	ENSPPAG00000029667			KRT8	ENSPTRG00000046526			KRT8	ENSGGOG00000014673	KRT8	ENSG00000170421					Krt8	ENSMUSG00000049382					20	14	6	30	0	6	0	.	one2one (1)	.	one2one (1)	one2one (1)	.	.	one2many (1)	.	.	.	.	.	.	.	.	.	.	.	.	one2one (1)	.	.	one2one (1)	one2one (1)	.	.	one2many (1)	.	.	.	.	.	.	.	.	.	.	.	.	one2one (1)	.	one2one (1)	.	one2one (1)	.	.	one2many (1)	.	.	one2one (1)	.	one2one (1)	.	one2one (1)	.	.	one2one (1)	.	.	.	.	.	.	.	.	.	.	.	.	.	.	.	.	.	.	.	.	.	.	one2many (1)	.	one2many (1)	.	one2many (1)	one2one (1)	.	.	.	.	.	.	.	.	.	.	.	.	.	.	.	.	.	.	.	.	.	.	.	.
KRT80	1	ENSCJAG00000017933,ENSG00000167767,ENSGALG00000039634,ENSGGOG00000006594,ENSMMUG00000010002,ENSMUSG00000037185,ENSNLEG00000017759,ENSOANG00000036218,ENSPPAG00000036766,ENSPTRG00000004968	10	KRT80	ENSPPAG00000036766	KRT80	ENSGALG00000039634	KRT80	ENSPTRG00000004968	KRT80	ENSNLEG00000017759	KRT80	ENSGGOG00000006594	KRT80	ENSG00000167767	KRT80	ENSMMUG00000010002	KRT80	ENSCJAG00000017933	Krt80	ENSMUSG00000037185			KRT80	ENSOANG00000036218	90	66	24	26.67	24	0	0	one2one (0)	one2one (1)	one2one (1)	one2one (1)	one2one (1)	one2one (1)	one2one (1)	one2one (1)	.	one2one (0)	one2one (0)	one2one (0)	one2one (1)	one2one (0)	one2one (1)	one2one (1)	one2one (1)	one2one (0)	.	one2one (1)	one2one (1)	one2one (0)	one2one (1)	one2one (1)	one2one (1)	one2one (1)	one2one (1)	one2one (1)	.	one2one (0)	one2one (1)	one2one (1)	one2one (1)	one2one (1)	one2one (1)	one2one (1)	one2one (1)	one2one (1)	.	one2one (0)	one2one (1)	one2one (0)	one2one (1)	one2one (1)	one2one (1)	one2one (1)	one2one (0)	one2one (1)	.	one2one (0)	one2one (1)	one2one (1)	one2one (1)	one2one (1)	one2one (1)	one2one (1)	one2one (1)	one2one (1)	.	one2one (1)	one2one (1)	one2one (1)	one2one (1)	one2one (1)	one2one (1)	one2one (1)	one2one (1)	one2one (1)	.	one2one (0)	one2one (1)	one2one (1)	one2one (1)	one2one (1)	one2one (0)	one2one (1)	one2one (1)	one2one (1)	.	one2one (0)	one2one (1)	one2one (0)	one2one (1)	one2one (1)	one2one (1)	one2one (1)	one2one (1)	one2one (1)	.	one2one (0)	.	.	.	.	.	.	.	.	.	.	one2one (0)	one2one (1)	one2one (0)	one2one (0)	one2one (0)	one2one (1)	one2one (0)	one2one (0)	one2one (0)	.
KRT81	1	ENSCJAG00000018005,ENSG00000205426,ENSGGOG00000016301,ENSMMUG00000064514,ENSNLEG00000026581,ENSPPAG00000035041,ENSPTRG00000029732	7	KRT81	ENSPPAG00000035041			KRT81	ENSPTRG00000029732	KRT81	ENSNLEG00000026581	KRT81	ENSGGOG00000016301	KRT81	ENSG00000205426	KRT81	ENSMMUG00000064514	KRT81	ENSCJAG00000018005							42	40	2	4.76	2	0	0	.	one2one (1)	one2one (1)	one2one (1)	one2one (1)	one2one (1)	one2one (1)	.	.	.	.	.	.	.	.	.	.	.	.	.	one2one (1)	.	one2one (1)	one2one (1)	one2one (1)	one2one (1)	one2one (1)	.	.	.	one2one (1)	.	one2one (1)	one2one (1)	one2one (1)	one2one (1)	one2one (1)	.	.	.	one2one (1)	.	one2one (1)	one2one (1)	one2one (1)	one2one (1)	one2one (0)	.	.	.	one2one (1)	.	one2one (1)	one2one (1)	one2one (1)	one2one (1)	one2one (1)	.	.	.	one2one (1)	.	one2one (1)	one2one (1)	one2one (1)	one2one (1)	one2one (1)	.	.	.	one2one (1)	.	one2one (1)	one2one (1)	one2one (0)	one2one (1)	one2one (1)	.	.	.	.	.	.	.	.	.	.	.	.	.	.	.	.	.	.	.	.	.	.	.	.	.	.	.	.	.	.	.	.	.
KRT82	1	ENSCJAG00000017960,ENSG00000161850,ENSGGOG00000002799,ENSMMUG00000018218,ENSMUSG00000049548,ENSNLEG00000017754,ENSOANG00000012603,ENSPPAG00000033547,ENSPTRG00000004976	9	KRT82	ENSPPAG00000033547			KRT82	ENSPTRG00000004976	KRT82	ENSNLEG00000017754	KRT82	ENSGGOG00000002799	KRT82	ENSG00000161850	KRT82	ENSMMUG00000018218	KRT82	ENSCJAG00000017960	Krt82	ENSMUSG00000049548			KRT82	ENSOANG00000012603	72	72	0	0	0	0	0	.	one2one (1)	one2one (1)	one2one (1)	one2one (1)	one2one (1)	one2one (1)	one2one (1)	.	one2one (1)	.	.	.	.	.	.	.	.	.	.	one2one (1)	.	one2one (1)	one2one (1)	one2one (1)	one2one (1)	one2one (1)	one2one (1)	.	one2one (1)	one2one (1)	.	one2one (1)	one2one (1)	one2one (1)	one2one (1)	one2one (1)	one2one (1)	.	one2one (1)	one2one (1)	.	one2one (1)	one2one (1)	one2one (1)	one2one (1)	one2one (1)	one2one (1)	.	one2one (1)	one2one (1)	.	one2one (1)	one2one (1)	one2one (1)	one2one (1)	one2one (1)	one2one (1)	.	one2one (1)	one2one (1)	.	one2one (1)	one2one (1)	one2one (1)	one2one (1)	one2one (1)	one2one (1)	.	one2one (1)	one2one (1)	.	one2one (1)	one2one (1)	one2one (1)	one2one (1)	one2one (1)	one2one (1)	.	one2one (1)	one2one (1)	.	one2one (1)	one2one (1)	one2one (1)	one2one (1)	one2one (1)	one2one (1)	.	one2one (1)	.	.	.	.	.	.	.	.	.	.	one2one (1)	.	one2one (1)	one2one (1)	one2one (1)	one2one (1)	one2one (1)	one2one (1)	one2one (1)	.
KRT83	1	ENSCJAG00000081170,ENSG00000170523,ENSGGOG00000002785,ENSNLEG00000017756,ENSPPAG00000038868,ENSPTRG00000004973	6	KRT83	ENSPPAG00000038868			KRT83	ENSPTRG00000004973	KRT83	ENSNLEG00000017756	KRT83	ENSGGOG00000002785	KRT83	ENSG00000170523			KRT83	ENSCJAG00000081170							30	30	0	0	0	0	0	.	one2one (1)	one2one (1)	one2one (1)	one2one (1)	.	one2one (1)	.	.	.	.	.	.	.	.	.	.	.	.	.	one2one (1)	.	one2one (1)	one2one (1)	one2one (1)	.	one2one (1)	.	.	.	one2one (1)	.	one2one (1)	one2one (1)	one2one (1)	.	one2one (1)	.	.	.	one2one (1)	.	one2one (1)	one2one (1)	one2one (1)	.	one2one (1)	.	.	.	one2one (1)	.	one2one (1)	one2one (1)	one2one (1)	.	one2one (1)	.	.	.	.	.	.	.	.	.	.	.	.	.	one2one (1)	.	one2one (1)	one2one (1)	one2one (1)	one2one (1)	.	.	.	.	.	.	.	.	.	.	.	.	.	.	.	.	.	.	.	.	.	.	.	.	.	.	.	.	.	.	.	.	.	.
KRT84	1	ENSCJAG00000043323,ENSG00000161849,ENSGGOG00000002793,ENSMMUG00000018217,ENSMUSG00000044294,ENSNLEG00000026671,ENSPPAG00000032438,ENSPTRG00000004975	8	KRT84	ENSPPAG00000032438			KRT84	ENSPTRG00000004975	KRT84	ENSNLEG00000026671	KRT84	ENSGGOG00000002793	KRT84	ENSG00000161849	KRT84	ENSMMUG00000018217	KRT84	ENSCJAG00000043323	Krt84	ENSMUSG00000044294					56	56	0	0	0	0	0	.	one2one (1)	one2one (1)	one2one (1)	one2one (1)	one2one (1)	one2one (1)	one2one (1)	.	.	.	.	.	.	.	.	.	.	.	.	one2one (1)	.	one2one (1)	one2one (1)	one2one (1)	one2one (1)	one2one (1)	one2one (1)	.	.	one2one (1)	.	one2one (1)	one2one (1)	one2one (1)	one2one (1)	one2one (1)	one2one (1)	.	.	one2one (1)	.	one2one (1)	one2one (1)	one2one (1)	one2one (1)	one2one (1)	one2one (1)	.	.	one2one (1)	.	one2one (1)	one2one (1)	one2one (1)	one2one (1)	one2one (1)	one2one (1)	.	.	one2one (1)	.	one2one (1)	one2one (1)	one2one (1)	one2one (1)	one2one (1)	one2one (1)	.	.	one2one (1)	.	one2one (1)	one2one (1)	one2one (1)	one2one (1)	one2one (1)	one2one (1)	.	.	one2one (1)	.	one2one (1)	one2one (1)	one2one (1)	one2one (1)	one2one (1)	one2one (1)	.	.	.	.	.	.	.	.	.	.	.	.	.	.	.	.	.	.	.	.	.	.
KRT85	1	ENSG00000135443,ENSGGOG00000002789,ENSMMUG00000018216,ENSMUSG00000116336,ENSNLEG00000017755,ENSPPAG00000036793,ENSPTRG00000004974	7	KRT85	ENSPPAG00000036793			KRT85	ENSPTRG00000004974	KRT85	ENSNLEG00000017755	KRT85	ENSGGOG00000002789	KRT85	ENSG00000135443	KRT85	ENSMMUG00000018216			Gm49425	ENSMUSG00000116336					42	42	0	0	0	0	0	.	one2one (1)	one2one (1)	one2one (1)	one2one (1)	one2one (1)	.	one2one (1)	.	.	.	.	.	.	.	.	.	.	.	.	one2one (1)	.	one2one (1)	one2one (1)	one2one (1)	one2one (1)	.	one2one (1)	.	.	one2one (1)	.	one2one (1)	one2one (1)	one2one (1)	one2one (1)	.	one2one (1)	.	.	one2one (1)	.	one2one (1)	one2one (1)	one2one (1)	one2one (1)	.	one2one (1)	.	.	one2one (1)	.	one2one (1)	one2one (1)	one2one (1)	one2one (1)	.	one2one (1)	.	.	one2one (1)	.	one2one (1)	one2one (1)	one2one (1)	one2one (1)	.	one2one (1)	.	.	.	.	.	.	.	.	.	.	.	.	one2one (1)	.	one2one (1)	one2one (1)	one2one (1)	one2one (1)	one2one (1)	.	.	.	.	.	.	.	.	.	.	.	.	.	.	.	.	.	.	.	.	.	.	.
KRT86	1	ENSCJAG00000072693,ENSG00000170442,ENSMMUG00000057841,ENSNLEG00000017757,ENSPPAG00000030060,ENSPTRG00000004972	6	KRT86	ENSPPAG00000030060			KRT86	ENSPTRG00000004972	KRT86	ENSNLEG00000017757			KRT86	ENSG00000170442	KRT86	ENSMMUG00000057841	KRT86	ENSCJAG00000072693							30	30	0	0	0	0	0	.	one2one (1)	one2one (1)	.	one2one (1)	one2one (1)	one2one (1)	.	.	.	.	.	.	.	.	.	.	.	.	.	one2one (1)	.	one2one (1)	.	one2one (1)	one2one (1)	one2one (1)	.	.	.	one2one (1)	.	one2one (1)	.	one2one (1)	one2one (1)	one2one (1)	.	.	.	.	.	.	.	.	.	.	.	.	.	one2one (1)	.	one2one (1)	one2one (1)	.	one2one (1)	one2one (1)	.	.	.	one2one (1)	.	one2one (1)	one2one (1)	.	one2one (1)	one2one (1)	.	.	.	one2one (1)	.	one2one (1)	one2one (1)	.	one2one (1)	one2one (1)	.	.	.	.	.	.	.	.	.	.	.	.	.	.	.	.	.	.	.	.	.	.	.	.	.	.	.	.	.	.	.	.	.
KRT9	1	ENSCJAG00000048395,ENSG00000171403,ENSGGOG00000005324,ENSMMUG00000008543,ENSMUSG00000051617,ENSNLEG00000010814,ENSPPAG00000034094,ENSPTRG00000009169	8	KRT9	ENSPPAG00000034094			KRT9	ENSPTRG00000009169	ENSNLEG00000010814	ENSNLEG00000010814	ENSGGOG00000005324	ENSGGOG00000005324	KRT9	ENSG00000171403	KRT9	ENSMMUG00000008543	KRT9	ENSCJAG00000048395	Krt9	ENSMUSG00000051617					56	32	24	42.86	24	0	0	.	one2one (1)	one2one (0)	one2one (1)	one2one (1)	one2one (1)	one2one (1)	one2one (0)	.	.	.	.	.	.	.	.	.	.	.	.	one2one (1)	.	one2one (0)	one2one (0)	one2one (1)	one2one (1)	one2one (1)	one2one (1)	.	.	one2one (0)	.	one2one (0)	one2one (0)	one2one (0)	one2one (1)	one2one (1)	one2one (0)	.	.	one2one (1)	.	one2one (0)	one2one (0)	one2one (0)	one2one (1)	one2one (0)	one2one (0)	.	.	one2one (1)	.	one2one (1)	one2one (0)	one2one (0)	one2one (1)	one2one (1)	one2one (1)	.	.	one2one (1)	.	one2one (1)	one2one (1)	one2one (1)	one2one (1)	one2one (1)	one2one (0)	.	.	one2one (1)	.	one2one (1)	one2one (1)	one2one (0)	one2one (1)	one2one (1)	one2one (0)	.	.	one2one (0)	.	one2one (1)	one2one (0)	one2one (0)	one2one (1)	one2one (0)	one2one (0)	.	.	.	.	.	.	.	.	.	.	.	.	.	.	.	.	.	.	.	.	.	.
KRTAP1-1	1	ENSG00000188581,ENSGGOG00000016411,ENSPPAG00000017831,ENSPTRG00000042384	4	KRTAP1-1	ENSPPAG00000017831			KRTAP1-1	ENSPTRG00000042384			KRTAP1-1	ENSGGOG00000016411	KRTAP1-1	ENSG00000188581											12	12	0	0	0	0	0	.	one2one (1)	.	one2one (1)	one2one (1)	.	.	.	.	.	.	.	.	.	.	.	.	.	.	.	one2one (1)	.	.	one2one (1)	one2one (1)	.	.	.	.	.	.	.	.	.	.	.	.	.	.	.	one2one (1)	.	one2one (1)	.	one2one (1)	.	.	.	.	.	one2one (1)	.	one2one (1)	.	one2one (1)	.	.	.	.	.	.	.	.	.	.	.	.	.	.	.	.	.	.	.	.	.	.	.	.	.	.	.	.	.	.	.	.	.	.	.	.	.	.	.	.	.	.	.	.	.	.	.	.	.	.	.	.	.	.	.
KRTAP1-3	1	ENSG00000221880,ENSGGOG00000008142,ENSPTRG00000039138	3					KRTAP1-3	ENSPTRG00000039138			KRTAP1-3	ENSGGOG00000008142	KRTAP1-3	ENSG00000221880											6	4	2	33.33	2	0	0	.	.	.	.	.	.	.	.	.	.	.	.	.	.	.	.	.	.	.	.	.	.	.	one2one (0)	one2one (1)	.	.	.	.	.	.	.	.	.	.	.	.	.	.	.	.	.	one2one (0)	.	one2one (1)	.	.	.	.	.	.	.	one2one (1)	.	one2one (1)	.	.	.	.	.	.	.	.	.	.	.	.	.	.	.	.	.	.	.	.	.	.	.	.	.	.	.	.	.	.	.	.	.	.	.	.	.	.	.	.	.	.	.	.	.	.	.	.	.	.	.	.	.	.	.
KRTAP1-4	1	ENSG00000204887,ENSGGOG00000027718,ENSMMUG00000020300,ENSNLEG00000002379,ENSPPAG00000021249,ENSPTRG00000043306	6	KRTAP1-4	ENSPPAG00000021249			KRTAP1-4	ENSPTRG00000043306	KRTAP1-4	ENSNLEG00000002379	ENSGGOG00000027718	ENSGGOG00000027718	KRTAP1-4	ENSG00000204887	KRTAP1-4	ENSMMUG00000020300									30	22	8	26.67	8	0	0	.	one2one (1)	one2one (1)	one2one (0)	one2one (1)	one2one (1)	.	.	.	.	.	.	.	.	.	.	.	.	.	.	one2one (1)	.	one2one (1)	one2one (0)	one2one (1)	one2one (1)	.	.	.	.	one2one (1)	.	one2one (1)	one2one (0)	one2one (1)	one2one (1)	.	.	.	.	one2one (0)	.	one2one (0)	one2one (0)	one2one (0)	one2one (1)	.	.	.	.	one2one (1)	.	one2one (1)	one2one (1)	one2one (0)	one2one (1)	.	.	.	.	one2one (1)	.	one2one (1)	one2one (1)	one2one (1)	one2one (1)	.	.	.	.	.	.	.	.	.	.	.	.	.	.	.	.	.	.	.	.	.	.	.	.	.	.	.	.	.	.	.	.	.	.	.	.	.	.	.	.	.	.	.	.
KRTAP1-5	1	ENSG00000221852,ENSNLEG00000029608,ENSPPAG00000012582,ENSPTRG00000009145	4	KRTAP1-5	ENSPPAG00000012582			KRTAP1-5	ENSPTRG00000009145	KRTAP1-5	ENSNLEG00000029608			KRTAP1-5	ENSG00000221852											12	12	0	0	0	0	0	.	one2one (1)	one2one (1)	.	one2one (1)	.	.	.	.	.	.	.	.	.	.	.	.	.	.	.	one2one (1)	.	one2one (1)	.	one2one (1)	.	.	.	.	.	one2one (1)	.	one2one (1)	.	one2one (1)	.	.	.	.	.	.	.	.	.	.	.	.	.	.	.	one2one (1)	.	one2one (1)	one2one (1)	.	.	.	.	.	.	.	.	.	.	.	.	.	.	.	.	.	.	.	.	.	.	.	.	.	.	.	.	.	.	.	.	.	.	.	.	.	.	.	.	.	.	.	.	.	.	.	.	.	.	.	.	.	.	.	.
KRTAP10-10	1	ENSG00000221859,ENSMMUG00000022559,ENSNLEG00000035625,ENSPTRG00000013983	4					ENSPTRG00000013983	ENSPTRG00000013983	ENSNLEG00000035625	ENSNLEG00000035625			KRTAP10-10	ENSG00000221859	KRTAP10-10	ENSMMUG00000022559									12	8	4	33.33	4	0	0	.	.	.	.	.	.	.	.	.	.	.	.	.	.	.	.	.	.	.	.	.	.	one2one (1)	.	one2one (0)	one2one (1)	.	.	.	.	.	.	one2one (1)	.	one2one (0)	one2one (1)	.	.	.	.	.	.	.	.	.	.	.	.	.	.	.	.	one2one (0)	one2one (0)	.	one2one (1)	.	.	.	.	.	.	one2one (1)	one2one (1)	.	one2one (1)	.	.	.	.	.	.	.	.	.	.	.	.	.	.	.	.	.	.	.	.	.	.	.	.	.	.	.	.	.	.	.	.	.	.	.	.	.	.	.	.	.	.	.	.
KRTAP10-11	1	ENSG00000243489,ENSPPAG00000032384,ENSPTRG00000039751	3	KRTAP10-11	ENSPPAG00000032384			KRTAP10-11	ENSPTRG00000039751					KRTAP10-11	ENSG00000243489											6	6	0	0	0	0	0	.	one2one (1)	.	.	one2one (1)	.	.	.	.	.	.	.	.	.	.	.	.	.	.	.	one2one (1)	.	.	.	one2one (1)	.	.	.	.	.	.	.	.	.	.	.	.	.	.	.	.	.	.	.	.	.	.	.	.	.	one2one (1)	.	one2one (1)	.	.	.	.	.	.	.	.	.	.	.	.	.	.	.	.	.	.	.	.	.	.	.	.	.	.	.	.	.	.	.	.	.	.	.	.	.	.	.	.	.	.	.	.	.	.	.	.	.	.	.	.	.	.	.	.	.
KRTAP10-12	1	ENSG00000189169,ENSGGOG00000012454,ENSPTRG00000023178	3					KRTAP10-12	ENSPTRG00000023178			KRTAP10-12	ENSGGOG00000012454	KRTAP10-12	ENSG00000189169											6	6	0	0	0	0	0	.	.	.	.	.	.	.	.	.	.	.	.	.	.	.	.	.	.	.	.	.	.	.	one2one (1)	one2one (1)	.	.	.	.	.	.	.	.	.	.	.	.	.	.	.	.	.	one2one (1)	.	one2one (1)	.	.	.	.	.	.	.	one2one (1)	.	one2one (1)	.	.	.	.	.	.	.	.	.	.	.	.	.	.	.	.	.	.	.	.	.	.	.	.	.	.	.	.	.	.	.	.	.	.	.	.	.	.	.	.	.	.	.	.	.	.	.	.	.	.	.	.	.	.	.
KRTAP10-2	1	ENSG00000205445,ENSNLEG00000027209	2							KRTAP10-2	ENSNLEG00000027209			KRTAP10-2	ENSG00000205445											2	2	0	0	0	0	0	.	.	.	.	.	.	.	.	.	.	.	.	.	.	.	.	.	.	.	.	.	.	.	.	.	.	.	.	.	.	.	.	.	.	one2one (1)	.	.	.	.	.	.	.	.	.	.	.	.	.	.	.	.	.	.	one2one (1)	.	.	.	.	.	.	.	.	.	.	.	.	.	.	.	.	.	.	.	.	.	.	.	.	.	.	.	.	.	.	.	.	.	.	.	.	.	.	.	.	.	.	.	.	.	.	.	.	.	.	.	.	.	.	.	.
KRTAP10-3	1	ENSG00000212935,ENSNLEG00000026713	2							KRTAP10-3	ENSNLEG00000026713			KRTAP10-3	ENSG00000212935											2	2	0	0	0	0	0	.	.	.	.	.	.	.	.	.	.	.	.	.	.	.	.	.	.	.	.	.	.	.	.	.	.	.	.	.	.	.	.	.	.	one2one (1)	.	.	.	.	.	.	.	.	.	.	.	.	.	.	.	.	.	.	one2one (1)	.	.	.	.	.	.	.	.	.	.	.	.	.	.	.	.	.	.	.	.	.	.	.	.	.	.	.	.	.	.	.	.	.	.	.	.	.	.	.	.	.	.	.	.	.	.	.	.	.	.	.	.	.	.	.	.
KRTAP10-5	2	ENSCJAG00000077838,ENSG00000241123,ENSGGOG00000010557,ENSNLEG00000026989,ENSPTRG00000031415	5					KRTAP10-5	ENSPTRG00000031415	KRTAP10-5	ENSNLEG00000026989	KRTAP10-5	ENSGGOG00000010557	KRTAP10-5	ENSG00000241123			ENSCJAG00000077838	ENSCJAG00000077838							20	14	6	30	0	4	0	.	.	.	.	.	.	.	.	.	.	.	.	.	.	.	.	.	.	.	.	.	.	one2one (1)	one2one (1)	one2one (1)	.	one2one (1)	.	.	.	.	.	one2one (1)	one2one (1)	one2one (1)	.	one2many (1)	.	.	.	.	.	one2one (1)	one2one (1)	one2one (1)	.	.	.	.	.	.	.	one2one (1)	one2one (1)	one2one (1)	.	one2many (0)	.	.	.	.	.	.	.	.	.	.	.	.	.	.	.	one2one (1)	one2many (1)	.	one2many (0)	.	.	.	.	.	.	.	.	.	.	.	.	.	.	.	.	.	.	.	.	.	.	.	.	.	.	.	.	.	.	.	.	.	.
KRTAP10-5	2	ENSCJAG00000077838,ENSG00000241123,ENSGGOG00000039833,ENSNLEG00000026989,ENSPTRG00000031415	5					KRTAP10-5	ENSPTRG00000031415	KRTAP10-5	ENSNLEG00000026989	ENSGGOG00000039833	ENSGGOG00000039833	KRTAP10-5	ENSG00000241123			ENSCJAG00000077838	ENSCJAG00000077838							20	10	10	50	0	4	0	.	.	.	.	.	.	.	.	.	.	.	.	.	.	.	.	.	.	.	.	.	.	one2one (1)	.	one2one (1)	.	one2one (1)	.	.	.	.	.	one2one (1)	.	one2one (1)	.	one2many (1)	.	.	.	.	.	.	.	.	.	one2one (1)	.	.	.	.	.	one2one (1)	one2one (1)	.	.	one2many (0)	.	.	.	.	.	.	.	.	.	.	.	.	.	.	.	one2one (1)	one2many (1)	one2one (1)	one2many (0)	.	.	.	.	.	.	.	.	.	.	.	.	.	.	.	.	.	.	.	.	.	.	.	.	.	.	.	.	.	.	.	.	.	.
KRTAP10-7	1	ENSG00000272804,ENSGGOG00000044027	2									KRTAP10-7	ENSGGOG00000044027	KRTAP10-7	ENSG00000272804											2	2	0	0	0	0	0	.	.	.	.	.	.	.	.	.	.	.	.	.	.	.	.	.	.	.	.	.	.	.	.	.	.	.	.	.	.	.	.	.	.	.	.	.	.	.	.	.	.	.	.	one2one (1)	.	.	.	.	.	.	.	.	.	one2one (1)	.	.	.	.	.	.	.	.	.	.	.	.	.	.	.	.	.	.	.	.	.	.	.	.	.	.	.	.	.	.	.	.	.	.	.	.	.	.	.	.	.	.	.	.	.	.	.	.	.	.	.	.	.	.	.
KRTAP10-8	1	ENSG00000187766,ENSGGOG00000007320,ENSMMUG00000048049,ENSPTRG00000051377	4					KRTAP10-8	ENSPTRG00000051377			KRTAP10-8	ENSGGOG00000007320	KRTAP10-8	ENSG00000187766	KRTAP10-8	ENSMMUG00000048049									12	12	0	0	0	0	0	.	.	.	.	.	.	.	.	.	.	.	.	.	.	.	.	.	.	.	.	.	.	.	one2one (1)	one2one (1)	one2one (1)	.	.	.	.	.	.	.	.	.	.	.	.	.	.	.	.	one2one (1)	.	one2one (1)	one2one (1)	.	.	.	.	.	.	one2one (1)	.	one2one (1)	one2one (1)	.	.	.	.	.	.	one2one (1)	.	one2one (1)	one2one (1)	.	.	.	.	.	.	.	.	.	.	.	.	.	.	.	.	.	.	.	.	.	.	.	.	.	.	.	.	.	.	.	.	.	.	.	.	.	.	.	.	.	.	.	.
KRTAP10-9	1	ENSG00000221837,ENSGGOG00000038357,ENSMMUG00000043221,ENSNLEG00000002313,ENSPPAG00000030369,ENSPTRG00000050735	6	KRTAP10-9	ENSPPAG00000030369			ENSPTRG00000050735	ENSPTRG00000050735	ENSNLEG00000002313	ENSNLEG00000002313	ENSGGOG00000038357	ENSGGOG00000038357	KRTAP10-9	ENSG00000221837	KRTAP10-9	ENSMMUG00000043221									30	18	12	40	12	0	0	.	one2one (0)	one2one (0)	one2one (0)	one2one (1)	one2one (1)	.	.	.	.	.	.	.	.	.	.	.	.	.	.	one2one (0)	.	one2one (1)	one2one (1)	one2one (0)	one2one (1)	.	.	.	.	one2one (0)	.	one2one (1)	one2one (1)	one2one (0)	one2one (1)	.	.	.	.	one2one (0)	.	one2one (1)	one2one (1)	one2one (0)	one2one (1)	.	.	.	.	one2one (1)	.	one2one (0)	one2one (0)	one2one (0)	one2one (1)	.	.	.	.	one2one (1)	.	one2one (1)	one2one (1)	one2one (1)	one2one (1)	.	.	.	.	.	.	.	.	.	.	.	.	.	.	.	.	.	.	.	.	.	.	.	.	.	.	.	.	.	.	.	.	.	.	.	.	.	.	.	.	.	.	.	.
KRTAP11-1	1	ENSCJAG00000022606,ENSG00000182591,ENSMMUG00000051158,ENSMUSG00000091212,ENSPPAG00000032405,ENSPTRG00000013844	6	KRTAP11-1	ENSPPAG00000032405			KRTAP11-1	ENSPTRG00000013844					KRTAP11-1	ENSG00000182591	KRTAP11-1	ENSMMUG00000051158	KRTAP11-1	ENSCJAG00000022606	Krtap11-1	ENSMUSG00000091212					30	30	0	0	0	0	0	.	one2one (1)	.	.	one2one (1)	one2one (1)	one2one (1)	one2one (1)	.	.	.	.	.	.	.	.	.	.	.	.	one2one (1)	.	.	.	one2one (1)	one2one (1)	one2one (1)	one2one (1)	.	.	.	.	.	.	.	.	.	.	.	.	.	.	.	.	.	.	.	.	.	.	one2one (1)	.	one2one (1)	.	.	one2one (1)	one2one (1)	one2one (1)	.	.	one2one (1)	.	one2one (1)	.	.	one2one (1)	one2one (1)	one2one (1)	.	.	one2one (1)	.	one2one (1)	.	.	one2one (1)	one2one (1)	one2one (1)	.	.	one2one (1)	.	one2one (1)	.	.	one2one (1)	one2one (1)	one2one (1)	.	.	.	.	.	.	.	.	.	.	.	.	.	.	.	.	.	.	.	.	.	.
KRTAP12-1	1	ENSG00000187175,ENSMMUG00000022561,ENSNLEG00000002334,ENSPPAG00000030724,ENSPTRG00000031411	5	KRTAP12-1	ENSPPAG00000030724			KRTAP12-1	ENSPTRG00000031411	KRTAP12-1	ENSNLEG00000002334			KRTAP12-1	ENSG00000187175	ENSMMUG00000022561	ENSMMUG00000022561									20	18	2	10	0	2	0	.	one2one (1)	one2one (1)	.	one2one (1)	one2one (1)	.	.	.	.	.	.	.	.	.	.	.	.	.	.	one2one (1)	.	one2one (1)	.	one2one (1)	one2one (1)	.	.	.	.	one2one (1)	.	one2one (1)	.	one2one (1)	one2one (1)	.	.	.	.	.	.	.	.	.	.	.	.	.	.	one2one (1)	.	one2one (1)	one2one (1)	.	one2many (1)	.	.	.	.	one2one (1)	.	one2one (1)	one2one (1)	.	one2many (1)	.	.	.	.	.	.	.	.	.	.	.	.	.	.	.	.	.	.	.	.	.	.	.	.	.	.	.	.	.	.	.	.	.	.	.	.	.	.	.	.	.	.	.	.
KRTAP12-3	1	ENSG00000205439,ENSPPAG00000032261,ENSPTRG00000013986	3	KRTAP12-3	ENSPPAG00000032261			KRTAP12-3	ENSPTRG00000013986					KRTAP12-3	ENSG00000205439											6	6	0	0	0	0	0	.	one2one (1)	.	.	one2one (1)	.	.	.	.	.	.	.	.	.	.	.	.	.	.	.	one2one (1)	.	.	.	one2one (1)	.	.	.	.	.	.	.	.	.	.	.	.	.	.	.	.	.	.	.	.	.	.	.	.	.	one2one (1)	.	one2one (1)	.	.	.	.	.	.	.	.	.	.	.	.	.	.	.	.	.	.	.	.	.	.	.	.	.	.	.	.	.	.	.	.	.	.	.	.	.	.	.	.	.	.	.	.	.	.	.	.	.	.	.	.	.	.	.	.	.
KRTAP13-1	1	ENSCJAG00000008784,ENSG00000198390,ENSGGOG00000009907,ENSMMUG00000053840,ENSMUSG00000056350,ENSNLEG00000018503,ENSPPAG00000032574,ENSPTRG00000013832	8	KRTAP13-1	ENSPPAG00000032574			KRTAP13-1	ENSPTRG00000013832	KRTAP13-4	ENSNLEG00000018503	KRTAP13-1	ENSGGOG00000009907	KRTAP13-1	ENSG00000198390	KRTAP13-4	ENSMMUG00000053840	KRTAP13-4	ENSCJAG00000008784	Krtap13-1	ENSMUSG00000056350					56	26	30	53.57	2	14	0	.	one2one (1)	one2one (0)	one2one (1)	one2one (1)	.	one2one (1)	one2one (1)	.	.	.	.	.	.	.	.	.	.	.	.	one2one (1)	.	one2many (0)	one2one (1)	one2one (1)	.	one2many (1)	one2many (1)	.	.	one2one (0)	.	one2many (0)	one2many (0)	.	one2one (1)	one2one (1)	one2one (1)	.	.	one2one (1)	.	one2one (1)	one2many (0)	one2one (1)	.	one2many (1)	one2many (1)	.	.	one2one (1)	.	one2one (1)	.	one2one (1)	.	.	one2many (1)	.	.	.	.	.	one2one (1)	.	.	one2one (1)	.	.	.	one2one (1)	.	one2many (1)	one2one (1)	one2many (1)	.	one2one (1)	one2one (1)	.	.	one2one (1)	.	one2many (1)	one2one (1)	one2many (1)	one2many (1)	.	one2one (1)	.	.	.	.	.	.	.	.	.	.	.	.	.	.	.	.	.	.	.	.	.	.
KRTAP13-2	1	ENSG00000182816,ENSGGOG00000024092,ENSPTRG00000023953	3					KRTAP13-2	ENSPTRG00000023953			KRTAP13-2	ENSGGOG00000024092	KRTAP13-2	ENSG00000182816											6	6	0	0	0	0	0	.	.	.	.	.	.	.	.	.	.	.	.	.	.	.	.	.	.	.	.	.	.	.	one2one (1)	one2one (1)	.	.	.	.	.	.	.	.	.	.	.	.	.	.	.	.	.	one2one (1)	.	one2one (1)	.	.	.	.	.	.	.	one2one (1)	.	one2one (1)	.	.	.	.	.	.	.	.	.	.	.	.	.	.	.	.	.	.	.	.	.	.	.	.	.	.	.	.	.	.	.	.	.	.	.	.	.	.	.	.	.	.	.	.	.	.	.	.	.	.	.	.	.	.	.
KRTAP13-4	1	ENSCJAG00000008784,ENSG00000186971,ENSGGOG00000009907,ENSMMUG00000053840,ENSMUSG00000056350,ENSNLEG00000018503,ENSPPAG00000032574,ENSPTRG00000013832	8	KRTAP13-1	ENSPPAG00000032574			KRTAP13-1	ENSPTRG00000013832	KRTAP13-4	ENSNLEG00000018503	KRTAP13-1	ENSGGOG00000009907	KRTAP13-4	ENSG00000186971	KRTAP13-4	ENSMMUG00000053840	KRTAP13-4	ENSCJAG00000008784	Krtap13-1	ENSMUSG00000056350					56	26	30	53.57	2	12	0	.	one2one (1)	one2one (0)	one2one (1)	.	.	one2one (1)	one2one (1)	.	.	.	.	.	.	.	.	.	.	.	.	one2one (1)	.	one2many (0)	one2one (1)	.	.	one2many (1)	one2many (1)	.	.	one2one (0)	.	one2many (0)	one2many (0)	one2one (1)	one2one (1)	one2one (1)	one2one (1)	.	.	one2one (1)	.	one2one (1)	one2many (0)	.	.	one2many (1)	one2many (1)	.	.	.	.	.	one2one (1)	.	one2one (1)	one2one (1)	.	.	.	.	.	.	one2one (1)	.	one2one (1)	one2one (1)	.	.	.	one2one (1)	.	one2many (1)	one2one (1)	one2many (1)	one2one (1)	one2one (1)	one2one (1)	.	.	one2one (1)	.	one2many (1)	one2one (1)	one2many (1)	.	.	one2one (1)	.	.	.	.	.	.	.	.	.	.	.	.	.	.	.	.	.	.	.	.	.	.
KRTAP15-1	1	ENSG00000186970,ENSMMUG00000051605	2											KRTAP15-1	ENSG00000186970	KRTAP15-1	ENSMMUG00000051605									2	2	0	0	0	0	0	.	.	.	.	.	.	.	.	.	.	.	.	.	.	.	.	.	.	.	.	.	.	.	.	.	.	.	.	.	.	.	.	.	.	.	.	.	.	.	.	.	.	.	.	.	.	.	.	.	.	.	.	.	.	.	one2one (1)	.	.	.	.	.	.	.	.	.	one2one (1)	.	.	.	.	.	.	.	.	.	.	.	.	.	.	.	.	.	.	.	.	.	.	.	.	.	.	.	.	.	.	.	.	.	.	.	.	.	.	.	.	.	.	.	.
KRTAP16-1	1	ENSCJAG00000038552,ENSG00000212657,ENSGGOG00000041717,ENSMMUG00000050492,ENSMUSG00000078253,ENSPPAG00000023987,ENSPTRG00000043443	7	KRTAP16-1	ENSPPAG00000023987			KRTAP16-1	ENSPTRG00000043443			KRTAP16-1	ENSGGOG00000041717	KRTAP16-1	ENSG00000212657	KRTAP16-1	ENSMMUG00000050492	KRTAP16-1	ENSCJAG00000038552	Krtap16-1	ENSMUSG00000078253					42	40	2	4.76	2	0	0	.	one2one (1)	.	one2one (1)	one2one (1)	one2one (1)	one2one (1)	one2one (1)	.	.	.	.	.	.	.	.	.	.	.	.	one2one (1)	.	.	one2one (1)	one2one (1)	one2one (1)	one2one (1)	one2one (1)	.	.	.	.	.	.	.	.	.	.	.	.	one2one (1)	.	one2one (1)	.	one2one (1)	one2one (1)	one2one (1)	one2one (1)	.	.	one2one (1)	.	one2one (1)	.	one2one (1)	one2one (1)	one2one (1)	one2one (1)	.	.	one2one (1)	.	one2one (1)	.	one2one (1)	one2one (1)	one2one (1)	one2one (0)	.	.	one2one (1)	.	one2one (1)	.	one2one (1)	one2one (1)	one2one (1)	one2one (1)	.	.	one2one (1)	.	one2one (1)	.	one2one (1)	one2one (1)	one2one (0)	one2one (1)	.	.	.	.	.	.	.	.	.	.	.	.	.	.	.	.	.	.	.	.	.	.
KRTAP17-1	1	ENSCJAG00000038264,ENSG00000186860,ENSGGOG00000002618,ENSMMUG00000052890,ENSPPAG00000005658,ENSPTRG00000049951	6	KRTAP17-1	ENSPPAG00000005658			KRTAP17-1	ENSPTRG00000049951			KRTAP17-1	ENSGGOG00000002618	KRTAP17-1	ENSG00000186860	KRTAP17-1	ENSMMUG00000052890	KRTAP17-1	ENSCJAG00000038264							30	30	0	0	0	0	0	.	one2one (1)	.	one2one (1)	one2one (1)	one2one (1)	one2one (1)	.	.	.	.	.	.	.	.	.	.	.	.	.	one2one (1)	.	.	one2one (1)	one2one (1)	one2one (1)	one2one (1)	.	.	.	.	.	.	.	.	.	.	.	.	.	one2one (1)	.	one2one (1)	.	one2one (1)	one2one (1)	one2one (1)	.	.	.	one2one (1)	.	one2one (1)	.	one2one (1)	one2one (1)	one2one (1)	.	.	.	one2one (1)	.	one2one (1)	.	one2one (1)	one2one (1)	one2one (1)	.	.	.	one2one (1)	.	one2one (1)	.	one2one (1)	one2one (1)	one2one (1)	.	.	.	.	.	.	.	.	.	.	.	.	.	.	.	.	.	.	.	.	.	.	.	.	.	.	.	.	.	.	.	.	.
KRTAP19-1	1	ENSG00000184351,ENSPTRG00000013834	2					KRTAP19-1	ENSPTRG00000013834					KRTAP19-1	ENSG00000184351											2	2	0	0	0	0	0	.	.	.	.	.	.	.	.	.	.	.	.	.	.	.	.	.	.	.	.	.	.	.	.	one2one (1)	.	.	.	.	.	.	.	.	.	.	.	.	.	.	.	.	.	.	.	.	.	.	.	.	.	.	.	one2one (1)	.	.	.	.	.	.	.	.	.	.	.	.	.	.	.	.	.	.	.	.	.	.	.	.	.	.	.	.	.	.	.	.	.	.	.	.	.	.	.	.	.	.	.	.	.	.	.	.	.	.	.	.	.	.	.	.	.
KRTAP19-2	1	ENSG00000186965,ENSGGOG00000042988,ENSMODG00000025376	3									KRTAP19-2	ENSGGOG00000042988	KRTAP19-2	ENSG00000186965							KRTAP19-2	ENSMODG00000025376			6	4	2	33.33	2	0	0	.	.	.	.	.	.	.	.	.	.	.	.	.	.	.	.	.	.	.	.	.	.	.	.	.	.	.	.	.	.	.	.	.	.	.	.	.	.	.	.	.	.	.	.	one2one (1)	.	.	.	one2one (0)	.	.	.	.	.	one2one (1)	.	.	.	one2one (1)	.	.	.	.	.	.	.	.	.	.	.	.	.	.	.	.	.	.	.	.	.	.	.	.	.	.	.	.	.	.	.	.	.	.	.	one2one (0)	one2one (1)	.	.	.	.	.	.	.	.	.	.	.	.	.	.
KRTAP19-3	1	ENSCJAG00000038921,ENSG00000244025,ENSPPAG00000032888,ENSPTRG00000041734	4	KRTAP19-3	ENSPPAG00000032888			KRTAP19-3	ENSPTRG00000041734					KRTAP19-3	ENSG00000244025			KRTAP19-3	ENSCJAG00000038921							12	12	0	0	0	0	0	.	one2one (1)	.	.	one2one (1)	.	one2one (1)	.	.	.	.	.	.	.	.	.	.	.	.	.	one2one (1)	.	.	.	one2one (1)	.	one2one (1)	.	.	.	.	.	.	.	.	.	.	.	.	.	.	.	.	.	.	.	.	.	.	.	one2one (1)	.	one2one (1)	.	.	.	one2one (1)	.	.	.	.	.	.	.	.	.	.	.	.	.	one2one (1)	.	one2one (1)	.	.	one2one (1)	.	.	.	.	.	.	.	.	.	.	.	.	.	.	.	.	.	.	.	.	.	.	.	.	.	.	.	.	.	.	.	.	.	.
KRTAP19-5	1	ENSG00000186977,ENSPPAG00000032202,ENSPTRG00000013836	3	KRTAP19-5	ENSPPAG00000032202			KRTAP19-5	ENSPTRG00000013836					KRTAP19-5	ENSG00000186977											6	6	0	0	0	0	0	.	one2one (1)	.	.	one2one (1)	.	.	.	.	.	.	.	.	.	.	.	.	.	.	.	one2one (1)	.	.	.	one2one (1)	.	.	.	.	.	.	.	.	.	.	.	.	.	.	.	.	.	.	.	.	.	.	.	.	.	one2one (1)	.	one2one (1)	.	.	.	.	.	.	.	.	.	.	.	.	.	.	.	.	.	.	.	.	.	.	.	.	.	.	.	.	.	.	.	.	.	.	.	.	.	.	.	.	.	.	.	.	.	.	.	.	.	.	.	.	.	.	.	.	.
KRTAP19-6	1	ENSCJAG00000086841,ENSG00000186925,ENSGGOG00000022042	3									KRTAP19-6	ENSGGOG00000022042	KRTAP19-6	ENSG00000186925			KRTAP19-6	ENSCJAG00000086841							6	6	0	0	0	0	0	.	.	.	.	.	.	.	.	.	.	.	.	.	.	.	.	.	.	.	.	.	.	.	.	.	.	.	.	.	.	.	.	.	.	.	.	.	.	.	.	.	.	.	.	one2one (1)	.	one2one (1)	.	.	.	.	.	.	.	one2one (1)	.	one2one (1)	.	.	.	.	.	.	.	.	.	.	.	.	.	.	.	.	.	one2one (1)	one2one (1)	.	.	.	.	.	.	.	.	.	.	.	.	.	.	.	.	.	.	.	.	.	.	.	.	.	.	.	.	.	.	.	.	.	.
KRTAP19-7	1	ENSG00000244362,ENSGGOG00000001659	2									KRTAP19-7	ENSGGOG00000001659	KRTAP19-7	ENSG00000244362											2	2	0	0	0	0	0	.	.	.	.	.	.	.	.	.	.	.	.	.	.	.	.	.	.	.	.	.	.	.	.	.	.	.	.	.	.	.	.	.	.	.	.	.	.	.	.	.	.	.	.	one2one (1)	.	.	.	.	.	.	.	.	.	one2one (1)	.	.	.	.	.	.	.	.	.	.	.	.	.	.	.	.	.	.	.	.	.	.	.	.	.	.	.	.	.	.	.	.	.	.	.	.	.	.	.	.	.	.	.	.	.	.	.	.	.	.	.	.	.	.	.
KRTAP19-8	1	ENSG00000206102,ENSMODG00000039189,ENSPPAG00000032522,ENSPTRG00000031445	4	KRTAP19-8	ENSPPAG00000032522			KRTAP19-8	ENSPTRG00000031445					KRTAP19-8	ENSG00000206102							KRTAP19-8	ENSMODG00000039189			12	8	4	33.33	4	0	0	.	one2one (1)	.	.	one2one (1)	.	.	.	one2one (0)	.	.	.	.	.	.	.	.	.	.	.	one2one (1)	.	.	.	one2one (1)	.	.	.	one2one (0)	.	.	.	.	.	.	.	.	.	.	.	.	.	.	.	.	.	.	.	.	.	one2one (1)	.	one2one (1)	.	.	.	.	.	one2one (1)	.	.	.	.	.	.	.	.	.	.	.	.	.	.	.	.	.	.	.	.	.	.	.	.	.	.	.	.	.	.	.	one2one (0)	.	one2one (0)	.	.	one2one (1)	.	.	.	.	.	.	.	.	.	.	.	.	.	.
KRTAP2-1	1	ENSG00000212725,ENSPPAG00000000910	2	KRTAP2-1	ENSPPAG00000000910									KRTAP2-1	ENSG00000212725											2	2	0	0	0	0	0	.	.	.	.	one2one (1)	.	.	.	.	.	.	.	.	.	.	.	.	.	.	.	.	.	.	.	.	.	.	.	.	.	.	.	.	.	.	.	.	.	.	.	.	.	.	.	.	.	.	.	.	.	one2one (1)	.	.	.	.	.	.	.	.	.	.	.	.	.	.	.	.	.	.	.	.	.	.	.	.	.	.	.	.	.	.	.	.	.	.	.	.	.	.	.	.	.	.	.	.	.	.	.	.	.	.	.	.	.	.	.	.	.	.	.
KRTAP2-2	1	ENSG00000214518,ENSGGOG00000040059	2									KRTAP2-2	ENSGGOG00000040059	KRTAP2-2	ENSG00000214518											2	2	0	0	0	0	0	.	.	.	.	.	.	.	.	.	.	.	.	.	.	.	.	.	.	.	.	.	.	.	.	.	.	.	.	.	.	.	.	.	.	.	.	.	.	.	.	.	.	.	.	one2one (1)	.	.	.	.	.	.	.	.	.	one2one (1)	.	.	.	.	.	.	.	.	.	.	.	.	.	.	.	.	.	.	.	.	.	.	.	.	.	.	.	.	.	.	.	.	.	.	.	.	.	.	.	.	.	.	.	.	.	.	.	.	.	.	.	.	.	.	.
KRTAP20-1	1	ENSCJAG00000043708,ENSG00000244624,ENSGGOG00000023946,ENSNLEG00000018510,ENSPTRG00000013840	5					KRTAP20-1	ENSPTRG00000013840	KRTAP20-1	ENSNLEG00000018510	KRTAP20-1	ENSGGOG00000023946	KRTAP20-1	ENSG00000244624			KRTAP20-1	ENSCJAG00000043708							20	16	4	20	4	0	0	.	.	.	.	.	.	.	.	.	.	.	.	.	.	.	.	.	.	.	.	.	.	one2one (1)	one2one (1)	one2one (1)	.	one2one (0)	.	.	.	.	.	one2one (1)	one2one (1)	one2one (1)	.	one2one (1)	.	.	.	.	.	one2one (1)	one2one (1)	one2one (1)	.	one2one (0)	.	.	.	.	.	one2one (1)	one2one (1)	one2one (1)	.	one2one (1)	.	.	.	.	.	.	.	.	.	.	.	.	.	.	.	one2one (0)	one2one (1)	one2one (0)	one2one (1)	.	.	.	.	.	.	.	.	.	.	.	.	.	.	.	.	.	.	.	.	.	.	.	.	.	.	.	.	.	.	.	.	.	.
KRTAP20-2	1	ENSG00000184032,ENSNLEG00000003437,ENSOANG00000048857,ENSPTRG00000013841	4					KRTAP20-2	ENSPTRG00000013841	KRTAP20-2	ENSNLEG00000003437			KRTAP20-2	ENSG00000184032									KRTAP20-2	ENSOANG00000048857	12	8	4	33.33	4	0	0	.	.	.	.	.	.	.	.	.	.	.	.	.	.	.	.	.	.	.	.	.	.	one2one (1)	.	one2one (1)	.	.	.	.	one2one (0)	.	.	one2one (1)	.	one2one (1)	.	.	.	.	one2one (0)	.	.	.	.	.	.	.	.	.	.	.	.	one2one (1)	one2one (1)	.	.	.	.	.	one2one (1)	.	.	.	.	.	.	.	.	.	.	.	.	.	.	.	.	.	.	.	.	.	.	.	.	.	.	.	.	.	.	.	.	.	.	.	.	.	.	.	.	.	.	one2one (0)	one2one (0)	.	one2one (1)	.	.	.	.
KRTAP20-3	1	ENSG00000206104,ENSGGOG00000038558,ENSNLEG00000032887,ENSPTRG00000048081	4					KRTAP20-3	ENSPTRG00000048081	KRTAP20-3	ENSNLEG00000032887	KRTAP20-3	ENSGGOG00000038558	KRTAP20-3	ENSG00000206104											12	12	0	0	0	0	0	.	.	.	.	.	.	.	.	.	.	.	.	.	.	.	.	.	.	.	.	.	.	one2one (1)	one2one (1)	one2one (1)	.	.	.	.	.	.	.	one2one (1)	one2one (1)	one2one (1)	.	.	.	.	.	.	.	one2one (1)	one2one (1)	one2one (1)	.	.	.	.	.	.	.	one2one (1)	one2one (1)	one2one (1)	.	.	.	.	.	.	.	.	.	.	.	.	.	.	.	.	.	.	.	.	.	.	.	.	.	.	.	.	.	.	.	.	.	.	.	.	.	.	.	.	.	.	.	.	.	.	.	.	.	.	.	.	.	.	.
KRTAP20-4	1	ENSG00000206105,ENSGGOG00000040267,ENSPTRG00000031449	3					KRTAP20-4	ENSPTRG00000031449			KRTAP20-4	ENSGGOG00000040267	KRTAP20-4	ENSG00000206105											6	6	0	0	0	0	0	.	.	.	.	.	.	.	.	.	.	.	.	.	.	.	.	.	.	.	.	.	.	.	one2one (1)	one2one (1)	.	.	.	.	.	.	.	.	.	.	.	.	.	.	.	.	.	one2one (1)	.	one2one (1)	.	.	.	.	.	.	.	one2one (1)	.	one2one (1)	.	.	.	.	.	.	.	.	.	.	.	.	.	.	.	.	.	.	.	.	.	.	.	.	.	.	.	.	.	.	.	.	.	.	.	.	.	.	.	.	.	.	.	.	.	.	.	.	.	.	.	.	.	.	.
KRTAP21-1	1	ENSCJAG00000076983,ENSG00000187005,ENSNLEG00000003439,ENSPPAG00000030330,ENSPTRG00000013842	5	KRTAP21-1	ENSPPAG00000030330			KRTAP21-1	ENSPTRG00000013842	KRTAP21-1	ENSNLEG00000003439			KRTAP21-1	ENSG00000187005			KRTAP21-1	ENSCJAG00000076983							20	20	0	0	0	0	0	.	one2one (1)	one2one (1)	.	one2one (1)	.	one2one (1)	.	.	.	.	.	.	.	.	.	.	.	.	.	one2one (1)	.	one2one (1)	.	one2one (1)	.	one2one (1)	.	.	.	one2one (1)	.	one2one (1)	.	one2one (1)	.	one2one (1)	.	.	.	.	.	.	.	.	.	.	.	.	.	one2one (1)	.	one2one (1)	one2one (1)	.	.	one2one (1)	.	.	.	.	.	.	.	.	.	.	.	.	.	one2one (1)	.	one2one (1)	one2one (1)	.	one2one (1)	.	.	.	.	.	.	.	.	.	.	.	.	.	.	.	.	.	.	.	.	.	.	.	.	.	.	.	.	.	.	.	.	.	.
KRTAP21-2	1	ENSG00000187026,ENSGGOG00000023357	2									KRTAP21-2	ENSGGOG00000023357	KRTAP21-2	ENSG00000187026											2	2	0	0	0	0	0	.	.	.	.	.	.	.	.	.	.	.	.	.	.	.	.	.	.	.	.	.	.	.	.	.	.	.	.	.	.	.	.	.	.	.	.	.	.	.	.	.	.	.	.	one2one (1)	.	.	.	.	.	.	.	.	.	one2one (1)	.	.	.	.	.	.	.	.	.	.	.	.	.	.	.	.	.	.	.	.	.	.	.	.	.	.	.	.	.	.	.	.	.	.	.	.	.	.	.	.	.	.	.	.	.	.	.	.	.	.	.	.	.	.	.
KRTAP21-3	1	ENSG00000231068,ENSPTRG00000041998	2					KRTAP21-3	ENSPTRG00000041998					KRTAP21-3	ENSG00000231068											2	2	0	0	0	0	0	.	.	.	.	.	.	.	.	.	.	.	.	.	.	.	.	.	.	.	.	.	.	.	.	one2one (1)	.	.	.	.	.	.	.	.	.	.	.	.	.	.	.	.	.	.	.	.	.	.	.	.	.	.	.	one2one (1)	.	.	.	.	.	.	.	.	.	.	.	.	.	.	.	.	.	.	.	.	.	.	.	.	.	.	.	.	.	.	.	.	.	.	.	.	.	.	.	.	.	.	.	.	.	.	.	.	.	.	.	.	.	.	.	.	.
KRTAP22-1	1	ENSG00000186924,ENSGGOG00000043201,ENSPPAG00000032266,ENSPTRG00000013838	4	KRTAP22-1	ENSPPAG00000032266			KRTAP22-1	ENSPTRG00000013838			KRTAP22-1	ENSGGOG00000043201	KRTAP22-1	ENSG00000186924											12	12	0	0	0	0	0	.	one2one (1)	.	one2one (1)	one2one (1)	.	.	.	.	.	.	.	.	.	.	.	.	.	.	.	one2one (1)	.	.	one2one (1)	one2one (1)	.	.	.	.	.	.	.	.	.	.	.	.	.	.	.	one2one (1)	.	one2one (1)	.	one2one (1)	.	.	.	.	.	one2one (1)	.	one2one (1)	.	one2one (1)	.	.	.	.	.	.	.	.	.	.	.	.	.	.	.	.	.	.	.	.	.	.	.	.	.	.	.	.	.	.	.	.	.	.	.	.	.	.	.	.	.	.	.	.	.	.	.	.	.	.	.	.	.	.	.
KRTAP22-2	1	ENSG00000206106,ENSGGOG00000010140,ENSPPAG00000030023,ENSPTRG00000031452	4	KRTAP22-2	ENSPPAG00000030023			KRTAP22-2	ENSPTRG00000031452			KRTAP22-2	ENSGGOG00000010140	KRTAP22-2	ENSG00000206106											12	12	0	0	0	0	0	.	one2one (1)	.	one2one (1)	one2one (1)	.	.	.	.	.	.	.	.	.	.	.	.	.	.	.	one2one (1)	.	.	one2one (1)	one2one (1)	.	.	.	.	.	.	.	.	.	.	.	.	.	.	.	one2one (1)	.	one2one (1)	.	one2one (1)	.	.	.	.	.	one2one (1)	.	one2one (1)	.	one2one (1)	.	.	.	.	.	.	.	.	.	.	.	.	.	.	.	.	.	.	.	.	.	.	.	.	.	.	.	.	.	.	.	.	.	.	.	.	.	.	.	.	.	.	.	.	.	.	.	.	.	.	.	.	.	.	.
KRTAP24-1	1	ENSCJAG00000043903,ENSG00000188694,ENSGGOG00000004849,ENSMMUG00000055735,ENSMUSG00000050239,ENSPPAG00000032425,ENSPTRG00000013830	7	KRTAP24-1	ENSPPAG00000032425			KRTAP24-1	ENSPTRG00000013830			KRTAP24-1	ENSGGOG00000004849	KRTAP24-1	ENSG00000188694	KRTAP24-1	ENSMMUG00000055735	KRTAP24-1	ENSCJAG00000043903	Krtap24-1	ENSMUSG00000050239					42	42	0	0	0	0	0	.	one2one (1)	.	one2one (1)	one2one (1)	one2one (1)	one2one (1)	one2one (1)	.	.	.	.	.	.	.	.	.	.	.	.	one2one (1)	.	.	one2one (1)	one2one (1)	one2one (1)	one2one (1)	one2one (1)	.	.	.	.	.	.	.	.	.	.	.	.	one2one (1)	.	one2one (1)	.	one2one (1)	one2one (1)	one2one (1)	one2one (1)	.	.	one2one (1)	.	one2one (1)	.	one2one (1)	one2one (1)	one2one (1)	one2one (1)	.	.	one2one (1)	.	one2one (1)	.	one2one (1)	one2one (1)	one2one (1)	one2one (1)	.	.	one2one (1)	.	one2one (1)	.	one2one (1)	one2one (1)	one2one (1)	one2one (1)	.	.	one2one (1)	.	one2one (1)	.	one2one (1)	one2one (1)	one2one (1)	one2one (1)	.	.	.	.	.	.	.	.	.	.	.	.	.	.	.	.	.	.	.	.	.	.
KRTAP25-1	1	ENSG00000232263,ENSPTRG00000041431	2					KRTAP25-1	ENSPTRG00000041431					KRTAP25-1	ENSG00000232263											2	2	0	0	0	0	0	.	.	.	.	.	.	.	.	.	.	.	.	.	.	.	.	.	.	.	.	.	.	.	.	one2one (1)	.	.	.	.	.	.	.	.	.	.	.	.	.	.	.	.	.	.	.	.	.	.	.	.	.	.	.	one2one (1)	.	.	.	.	.	.	.	.	.	.	.	.	.	.	.	.	.	.	.	.	.	.	.	.	.	.	.	.	.	.	.	.	.	.	.	.	.	.	.	.	.	.	.	.	.	.	.	.	.	.	.	.	.	.	.	.	.
KRTAP26-1	1	ENSCJAG00000038290,ENSG00000197683,ENSGGOG00000000720,ENSMUSG00000071471,ENSNLEG00000033841,ENSPPAG00000032463,ENSPTRG00000023081	7	KRTAP26-1	ENSPPAG00000032463			KRTAP26-1	ENSPTRG00000023081	KRTAP26-1	ENSNLEG00000033841	KRTAP26-1	ENSGGOG00000000720	KRTAP26-1	ENSG00000197683			KRTAP26-1	ENSCJAG00000038290	Krtap26-1	ENSMUSG00000071471					42	42	0	0	0	0	0	.	one2one (1)	one2one (1)	one2one (1)	one2one (1)	.	one2one (1)	one2one (1)	.	.	.	.	.	.	.	.	.	.	.	.	one2one (1)	.	one2one (1)	one2one (1)	one2one (1)	.	one2one (1)	one2one (1)	.	.	one2one (1)	.	one2one (1)	one2one (1)	one2one (1)	.	one2one (1)	one2one (1)	.	.	one2one (1)	.	one2one (1)	one2one (1)	one2one (1)	.	one2one (1)	one2one (1)	.	.	one2one (1)	.	one2one (1)	one2one (1)	one2one (1)	.	one2one (1)	one2one (1)	.	.	.	.	.	.	.	.	.	.	.	.	one2one (1)	.	one2one (1)	one2one (1)	one2one (1)	one2one (1)	.	one2one (1)	.	.	one2one (1)	.	one2one (1)	one2one (1)	one2one (1)	one2one (1)	.	one2one (1)	.	.	.	.	.	.	.	.	.	.	.	.	.	.	.	.	.	.	.	.	.	.
KRTAP27-1	1	ENSG00000206107,ENSMMUG00000050022,ENSMUSG00000090515,ENSPPAG00000032584,ENSPTRG00000031454	5	KRTAP27-1	ENSPPAG00000032584			KRTAP27-1	ENSPTRG00000031454					KRTAP27-1	ENSG00000206107	KRTAP27-1	ENSMMUG00000050022			Krtap27-1	ENSMUSG00000090515					20	20	0	0	0	0	0	.	one2one (1)	.	.	one2one (1)	one2one (1)	.	one2one (1)	.	.	.	.	.	.	.	.	.	.	.	.	one2one (1)	.	.	.	one2one (1)	one2one (1)	.	one2one (1)	.	.	.	.	.	.	.	.	.	.	.	.	.	.	.	.	.	.	.	.	.	.	one2one (1)	.	one2one (1)	.	.	one2one (1)	.	one2one (1)	.	.	one2one (1)	.	one2one (1)	.	.	one2one (1)	.	one2one (1)	.	.	.	.	.	.	.	.	.	.	.	.	one2one (1)	.	one2one (1)	.	.	one2one (1)	one2one (1)	.	.	.	.	.	.	.	.	.	.	.	.	.	.	.	.	.	.	.	.	.	.	.
KRTAP29-1	1	ENSCJAG00000022475,ENSG00000212658,ENSGGOG00000023439,ENSMMUG00000055553,ENSPPAG00000022069,ENSPTRG00000042068	6	KRTAP29-1	ENSPPAG00000022069			KRTAP29-1	ENSPTRG00000042068			KRTAP29-1	ENSGGOG00000023439	KRTAP29-1	ENSG00000212658	KRTAP29-1	ENSMMUG00000055553	KRTAP29-1	ENSCJAG00000022475							30	30	0	0	0	0	0	.	one2one (1)	.	one2one (1)	one2one (1)	one2one (1)	one2one (1)	.	.	.	.	.	.	.	.	.	.	.	.	.	one2one (1)	.	.	one2one (1)	one2one (1)	one2one (1)	one2one (1)	.	.	.	.	.	.	.	.	.	.	.	.	.	one2one (1)	.	one2one (1)	.	one2one (1)	one2one (1)	one2one (1)	.	.	.	one2one (1)	.	one2one (1)	.	one2one (1)	one2one (1)	one2one (1)	.	.	.	one2one (1)	.	one2one (1)	.	one2one (1)	one2one (1)	one2one (1)	.	.	.	one2one (1)	.	one2one (1)	.	one2one (1)	one2one (1)	one2one (1)	.	.	.	.	.	.	.	.	.	.	.	.	.	.	.	.	.	.	.	.	.	.	.	.	.	.	.	.	.	.	.	.	.
KRTAP3-1	1	ENSCJAG00000044200,ENSG00000212901,ENSGGOG00000025337,ENSMUSG00000047564,ENSPPAG00000018240,ENSPTRG00000009141	6	KRTAP3-1	ENSPPAG00000018240			KRTAP3-1	ENSPTRG00000009141			KRTAP3-1	ENSGGOG00000025337	KRTAP3-1	ENSG00000212901			KRTAP3-1	ENSCJAG00000044200	Krtap3-1	ENSMUSG00000047564					30	28	2	6.67	2	0	0	.	one2one (1)	.	one2one (1)	one2one (1)	.	one2one (1)	one2one (1)	.	.	.	.	.	.	.	.	.	.	.	.	one2one (1)	.	.	one2one (1)	one2one (1)	.	one2one (0)	one2one (1)	.	.	.	.	.	.	.	.	.	.	.	.	one2one (1)	.	one2one (1)	.	one2one (1)	.	one2one (1)	one2one (1)	.	.	one2one (1)	.	one2one (1)	.	one2one (1)	.	one2one (1)	one2one (1)	.	.	.	.	.	.	.	.	.	.	.	.	one2one (1)	.	one2one (0)	.	one2one (1)	one2one (1)	.	one2one (1)	.	.	one2one (1)	.	one2one (1)	.	one2one (1)	one2one (1)	.	one2one (1)	.	.	.	.	.	.	.	.	.	.	.	.	.	.	.	.	.	.	.	.	.	.
KRTAP3-3	1	ENSG00000212899,ENSPTRG00000049793	2					KRTAP3-3	ENSPTRG00000049793					KRTAP3-3	ENSG00000212899											2	2	0	0	0	0	0	.	.	.	.	.	.	.	.	.	.	.	.	.	.	.	.	.	.	.	.	.	.	.	.	one2one (1)	.	.	.	.	.	.	.	.	.	.	.	.	.	.	.	.	.	.	.	.	.	.	.	.	.	.	.	one2one (1)	.	.	.	.	.	.	.	.	.	.	.	.	.	.	.	.	.	.	.	.	.	.	.	.	.	.	.	.	.	.	.	.	.	.	.	.	.	.	.	.	.	.	.	.	.	.	.	.	.	.	.	.	.	.	.	.	.
KRTAP4-1	1	ENSG00000198443,ENSGGOG00000039594,ENSMMUG00000065282,ENSPPAG00000029834,ENSPTRG00000051939	5	KRTAP4-1	ENSPPAG00000029834			KRTAP4-1	ENSPTRG00000051939			KRTAP4-1	ENSGGOG00000039594	KRTAP4-1	ENSG00000198443	KRTAP4-1	ENSMMUG00000065282									20	20	0	0	0	0	0	.	one2one (1)	.	one2one (1)	one2one (1)	one2one (1)	.	.	.	.	.	.	.	.	.	.	.	.	.	.	one2one (1)	.	.	one2one (1)	one2one (1)	one2one (1)	.	.	.	.	.	.	.	.	.	.	.	.	.	.	one2one (1)	.	one2one (1)	.	one2one (1)	one2one (1)	.	.	.	.	one2one (1)	.	one2one (1)	.	one2one (1)	one2one (1)	.	.	.	.	one2one (1)	.	one2one (1)	.	one2one (1)	one2one (1)	.	.	.	.	.	.	.	.	.	.	.	.	.	.	.	.	.	.	.	.	.	.	.	.	.	.	.	.	.	.	.	.	.	.	.	.	.	.	.	.	.	.	.	.
KRTAP4-11	1	ENSCJAG00000067750,ENSG00000212721,ENSGGOG00000043862,ENSNLEG00000002385,ENSPPAG00000043333,ENSPTRG00000043038	6	ENSPPAG00000043333	ENSPPAG00000043333			KRTAP4-11	ENSPTRG00000043038	ENSNLEG00000002385	ENSNLEG00000002385	KRTAP4-11	ENSGGOG00000043862	KRTAP4-11	ENSG00000212721			ENSCJAG00000067750	ENSCJAG00000067750							30	10	20	66.67	4	6	0	.	.	.	.	.	.	one2one (1)	.	.	.	.	.	.	.	.	.	.	.	.	.	.	.	one2one (0)	one2one (0)	one2one (1)	.	one2one (1)	.	.	.	.	.	one2one (0)	one2one (1)	one2many (1)	.	one2many (0)	.	.	.	.	.	one2one (0)	one2one (1)	one2one (1)	.	one2many (1)	.	.	.	.	.	one2one (1)	one2many (1)	one2one (1)	.	.	.	.	.	.	.	.	.	.	.	.	.	.	.	one2one (1)	.	one2one (1)	one2many (0)	one2many (1)	.	.	.	.	.	.	.	.	.	.	.	.	.	.	.	.	.	.	.	.	.	.	.	.	.	.	.	.	.	.	.	.	.	.	.
KRTAP4-12	1	ENSG00000213416,ENSPTRG00000050605	2					KRTAP4-12	ENSPTRG00000050605					KRTAP4-12	ENSG00000213416											2	2	0	0	0	0	0	.	.	.	.	.	.	.	.	.	.	.	.	.	.	.	.	.	.	.	.	.	.	.	.	one2one (1)	.	.	.	.	.	.	.	.	.	.	.	.	.	.	.	.	.	.	.	.	.	.	.	.	.	.	.	one2one (1)	.	.	.	.	.	.	.	.	.	.	.	.	.	.	.	.	.	.	.	.	.	.	.	.	.	.	.	.	.	.	.	.	.	.	.	.	.	.	.	.	.	.	.	.	.	.	.	.	.	.	.	.	.	.	.	.	.
KRTAP4-2	1	ENSG00000244537,ENSGGOG00000041206,ENSMMUG00000045776,ENSPTRG00000051351	4					KRTAP4-2	ENSPTRG00000051351			KRTAP4-2	ENSGGOG00000041206	KRTAP4-2	ENSG00000244537	KRTAP4-2	ENSMMUG00000045776									12	12	0	0	0	0	0	.	.	.	.	.	.	.	.	.	.	.	.	.	.	.	.	.	.	.	.	.	.	.	one2one (1)	one2one (1)	one2one (1)	.	.	.	.	.	.	.	.	.	.	.	.	.	.	.	.	one2one (1)	.	one2one (1)	one2one (1)	.	.	.	.	.	.	one2one (1)	.	one2one (1)	one2one (1)	.	.	.	.	.	.	one2one (1)	.	one2one (1)	one2one (1)	.	.	.	.	.	.	.	.	.	.	.	.	.	.	.	.	.	.	.	.	.	.	.	.	.	.	.	.	.	.	.	.	.	.	.	.	.	.	.	.	.	.	.	.
KRTAP4-3	1	ENSCJAG00000071301,ENSG00000196156,ENSNLEG00000010580,ENSPTRG00000030941	4					KRTAP4-3	ENSPTRG00000030941	KRTAP4-3	ENSNLEG00000010580			KRTAP4-3	ENSG00000196156			KRTAP4-3	ENSCJAG00000071301							12	10	2	16.67	0	2	0	.	.	.	.	.	.	.	.	.	.	.	.	.	.	.	.	.	.	.	.	.	.	one2one (1)	.	one2one (1)	.	one2many (1)	.	.	.	.	.	one2one (1)	.	one2one (1)	.	one2one (1)	.	.	.	.	.	.	.	.	.	.	.	.	.	.	.	one2one (1)	one2one (1)	.	.	one2one (1)	.	.	.	.	.	.	.	.	.	.	.	.	.	.	.	one2many (1)	one2one (1)	.	one2one (1)	.	.	.	.	.	.	.	.	.	.	.	.	.	.	.	.	.	.	.	.	.	.	.	.	.	.	.	.	.	.	.	.	.	.
KRTAP4-4	1	ENSG00000171396,ENSGGOG00000042774	2									KRTAP4-4	ENSGGOG00000042774	KRTAP4-4	ENSG00000171396											2	2	0	0	0	0	0	.	.	.	.	.	.	.	.	.	.	.	.	.	.	.	.	.	.	.	.	.	.	.	.	.	.	.	.	.	.	.	.	.	.	.	.	.	.	.	.	.	.	.	.	one2one (1)	.	.	.	.	.	.	.	.	.	one2one (1)	.	.	.	.	.	.	.	.	.	.	.	.	.	.	.	.	.	.	.	.	.	.	.	.	.	.	.	.	.	.	.	.	.	.	.	.	.	.	.	.	.	.	.	.	.	.	.	.	.	.	.	.	.	.	.
KRTAP4-5	1	ENSG00000198271,ENSGGOG00000011004,ENSPPAG00000035558,ENSPTRG00000030940	4	ENSPPAG00000035558	ENSPPAG00000035558			KRTAP4-5	ENSPTRG00000030940			KRTAP4-5	ENSGGOG00000011004	KRTAP4-5	ENSG00000198271											12	6	6	50	6	0	0	.	one2one (0)	.	one2one (1)	one2one (0)	.	.	.	.	.	.	.	.	.	.	.	.	.	.	.	one2one (0)	.	.	one2one (1)	one2one (0)	.	.	.	.	.	.	.	.	.	.	.	.	.	.	.	one2one (1)	.	one2one (1)	.	one2one (1)	.	.	.	.	.	one2one (0)	.	one2one (0)	.	one2one (1)	.	.	.	.	.	.	.	.	.	.	.	.	.	.	.	.	.	.	.	.	.	.	.	.	.	.	.	.	.	.	.	.	.	.	.	.	.	.	.	.	.	.	.	.	.	.	.	.	.	.	.	.	.	.	.
KRTAP4-6	1	ENSG00000198090,ENSGGOG00000043531,ENSMMUG00000038207,ENSPTRG00000044499	4					KRTAP4-6	ENSPTRG00000044499			KRTAP4-6	ENSGGOG00000043531	KRTAP4-6	ENSG00000198090	KRTAP4-6	ENSMMUG00000038207									12	10	2	16.67	2	0	0	.	.	.	.	.	.	.	.	.	.	.	.	.	.	.	.	.	.	.	.	.	.	.	one2one (1)	one2one (1)	one2one (0)	.	.	.	.	.	.	.	.	.	.	.	.	.	.	.	.	one2one (1)	.	one2one (1)	one2one (1)	.	.	.	.	.	.	one2one (1)	.	one2one (1)	one2one (1)	.	.	.	.	.	.	one2one (0)	.	one2one (1)	one2one (1)	.	.	.	.	.	.	.	.	.	.	.	.	.	.	.	.	.	.	.	.	.	.	.	.	.	.	.	.	.	.	.	.	.	.	.	.	.	.	.	.	.	.	.	.
KRTAP4-9	1	ENSG00000212722,ENSGGOG00000036946,ENSNLEG00000002384	3							KRTAP4-9	ENSNLEG00000002384	KRTAP4-9	ENSGGOG00000036946	KRTAP4-9	ENSG00000212722											6	6	0	0	0	0	0	.	.	.	.	.	.	.	.	.	.	.	.	.	.	.	.	.	.	.	.	.	.	.	.	.	.	.	.	.	.	.	.	.	one2one (1)	one2one (1)	.	.	.	.	.	.	.	.	one2one (1)	one2one (1)	.	.	.	.	.	.	.	.	one2one (1)	one2one (1)	.	.	.	.	.	.	.	.	.	.	.	.	.	.	.	.	.	.	.	.	.	.	.	.	.	.	.	.	.	.	.	.	.	.	.	.	.	.	.	.	.	.	.	.	.	.	.	.	.	.	.	.	.	.	.
KRTAP5-10	1	ENSG00000204572,ENSGGOG00000016395	2									KRTAP5-10	ENSGGOG00000016395	KRTAP5-10	ENSG00000204572											2	2	0	0	0	0	0	.	.	.	.	.	.	.	.	.	.	.	.	.	.	.	.	.	.	.	.	.	.	.	.	.	.	.	.	.	.	.	.	.	.	.	.	.	.	.	.	.	.	.	.	one2one (1)	.	.	.	.	.	.	.	.	.	one2one (1)	.	.	.	.	.	.	.	.	.	.	.	.	.	.	.	.	.	.	.	.	.	.	.	.	.	.	.	.	.	.	.	.	.	.	.	.	.	.	.	.	.	.	.	.	.	.	.	.	.	.	.	.	.	.	.
KRTAP5-11	1	ENSPPAG00000029134,ENSPTRG00000028491	2	ENSPPAG00000029134	ENSPPAG00000029134			KRTAP5-11	ENSPTRG00000028491																	2	2	0	0	0	0	0	.	one2one (1)	.	.	.	.	.	.	.	.	.	.	.	.	.	.	.	.	.	.	one2one (1)	.	.	.	.	.	.	.	.	.	.	.	.	.	.	.	.	.	.	.	.	.	.	.	.	.	.	.	.	.	.	.	.	.	.	.	.	.	.	.	.	.	.	.	.	.	.	.	.	.	.	.	.	.	.	.	.	.	.	.	.	.	.	.	.	.	.	.	.	.	.	.	.	.	.	.	.	.	.	.	.	.	.	.	.	.	.	.	.	.
KRTAP5-3	1	ENSCJAG00000079301,ENSPTRG00000004015	2					KRTAP5-3	ENSPTRG00000004015									ENSCJAG00000079301	ENSCJAG00000079301							2	2	0	0	0	0	0	.	.	.	.	.	.	.	.	.	.	.	.	.	.	.	.	.	.	.	.	.	.	.	.	.	.	one2one (1)	.	.	.	.	.	.	.	.	.	.	.	.	.	.	.	.	.	.	.	.	.	.	.	.	.	.	.	.	.	.	.	.	.	.	.	.	.	.	.	.	.	.	.	.	.	one2one (1)	.	.	.	.	.	.	.	.	.	.	.	.	.	.	.	.	.	.	.	.	.	.	.	.	.	.	.	.	.	.	.	.	.	.	.	.	.
KRTAP5-4	1	ENSCJAG00000011489,ENSG00000241598	2											KRTAP5-4	ENSG00000241598			KRTAP5-4	ENSCJAG00000011489							2	2	0	0	0	0	0	.	.	.	.	.	.	.	.	.	.	.	.	.	.	.	.	.	.	.	.	.	.	.	.	.	.	.	.	.	.	.	.	.	.	.	.	.	.	.	.	.	.	.	.	.	.	.	.	.	.	.	.	.	.	.	.	one2one (1)	.	.	.	.	.	.	.	.	.	.	.	.	.	.	.	.	.	.	one2one (1)	.	.	.	.	.	.	.	.	.	.	.	.	.	.	.	.	.	.	.	.	.	.	.	.	.	.	.	.	.	.	.	.	.	.
KRTAP5-6	1	ENSG00000205864,ENSPPAG00000033755,ENSPTRG00000042477	3	KRTAP5-6	ENSPPAG00000033755			KRTAP5-6	ENSPTRG00000042477					KRTAP5-6	ENSG00000205864											6	6	0	0	0	0	0	.	one2one (1)	.	.	one2one (1)	.	.	.	.	.	.	.	.	.	.	.	.	.	.	.	one2one (1)	.	.	.	one2one (1)	.	.	.	.	.	.	.	.	.	.	.	.	.	.	.	.	.	.	.	.	.	.	.	.	.	one2one (1)	.	one2one (1)	.	.	.	.	.	.	.	.	.	.	.	.	.	.	.	.	.	.	.	.	.	.	.	.	.	.	.	.	.	.	.	.	.	.	.	.	.	.	.	.	.	.	.	.	.	.	.	.	.	.	.	.	.	.	.	.	.
KRTAP5-7	1	ENSG00000244411,ENSNLEG00000010786	2							KRTAP5-7	ENSNLEG00000010786			KRTAP5-7	ENSG00000244411											2	2	0	0	0	0	0	.	.	.	.	.	.	.	.	.	.	.	.	.	.	.	.	.	.	.	.	.	.	.	.	.	.	.	.	.	.	.	.	.	.	one2one (1)	.	.	.	.	.	.	.	.	.	.	.	.	.	.	.	.	.	.	one2one (1)	.	.	.	.	.	.	.	.	.	.	.	.	.	.	.	.	.	.	.	.	.	.	.	.	.	.	.	.	.	.	.	.	.	.	.	.	.	.	.	.	.	.	.	.	.	.	.	.	.	.	.	.	.	.	.	.
KRTAP5-9	1	ENSG00000254997,ENSPTRG00000028493	2					KRTAP5-9	ENSPTRG00000028493					KRTAP5-9	ENSG00000254997											2	2	0	0	0	0	0	.	.	.	.	.	.	.	.	.	.	.	.	.	.	.	.	.	.	.	.	.	.	.	.	one2one (1)	.	.	.	.	.	.	.	.	.	.	.	.	.	.	.	.	.	.	.	.	.	.	.	.	.	.	.	one2one (1)	.	.	.	.	.	.	.	.	.	.	.	.	.	.	.	.	.	.	.	.	.	.	.	.	.	.	.	.	.	.	.	.	.	.	.	.	.	.	.	.	.	.	.	.	.	.	.	.	.	.	.	.	.	.	.	.	.
KRTAP6-1	1	ENSG00000184724,ENSGGOG00000014909,ENSNLEG00000029002,ENSPPAG00000032430,ENSPTRG00000013839	5	KRTAP6-1	ENSPPAG00000032430			KRTAP6-1	ENSPTRG00000013839	KRTAP6-1	ENSNLEG00000029002	KRTAP6-1	ENSGGOG00000014909	KRTAP6-1	ENSG00000184724											20	20	0	0	0	0	0	.	one2one (1)	one2one (1)	one2one (1)	one2one (1)	.	.	.	.	.	.	.	.	.	.	.	.	.	.	.	one2one (1)	.	one2one (1)	one2one (1)	one2one (1)	.	.	.	.	.	one2one (1)	.	one2one (1)	one2one (1)	one2one (1)	.	.	.	.	.	one2one (1)	.	one2one (1)	one2one (1)	one2one (1)	.	.	.	.	.	one2one (1)	.	one2one (1)	one2one (1)	one2one (1)	.	.	.	.	.	.	.	.	.	.	.	.	.	.	.	.	.	.	.	.	.	.	.	.	.	.	.	.	.	.	.	.	.	.	.	.	.	.	.	.	.	.	.	.	.	.	.	.	.	.	.	.	.	.	.
KRTAP6-2	1	ENSG00000186930,ENSGGOG00000023791,ENSNLEG00000018508,ENSPPAG00000032330,ENSPTRG00000031450	5	KRTAP6-2	ENSPPAG00000032330			KRTAP6-2	ENSPTRG00000031450	ENSNLEG00000018508	ENSNLEG00000018508	KRTAP6-2	ENSGGOG00000023791	KRTAP6-2	ENSG00000186930											20	18	2	10	2	0	0	.	one2one (1)	one2one (1)	one2one (1)	one2one (1)	.	.	.	.	.	.	.	.	.	.	.	.	.	.	.	one2one (1)	.	one2one (1)	one2one (1)	one2one (1)	.	.	.	.	.	one2one (1)	.	one2one (1)	one2one (1)	one2one (0)	.	.	.	.	.	one2one (1)	.	one2one (1)	one2one (1)	one2one (1)	.	.	.	.	.	one2one (1)	.	one2one (1)	one2one (0)	one2one (1)	.	.	.	.	.	.	.	.	.	.	.	.	.	.	.	.	.	.	.	.	.	.	.	.	.	.	.	.	.	.	.	.	.	.	.	.	.	.	.	.	.	.	.	.	.	.	.	.	.	.	.	.	.	.	.
KRTAP6-3	1	ENSG00000212938,ENSGGOG00000044096,ENSPPAG00000030209,ENSPTRG00000031451	4	ENSPPAG00000030209	ENSPPAG00000030209			KRTAP6-3	ENSPTRG00000031451			KRTAP6-3	ENSGGOG00000044096	KRTAP6-3	ENSG00000212938											12	10	2	16.67	2	0	0	.	one2one (1)	.	one2one (1)	one2one (0)	.	.	.	.	.	.	.	.	.	.	.	.	.	.	.	one2one (1)	.	.	one2one (1)	one2one (1)	.	.	.	.	.	.	.	.	.	.	.	.	.	.	.	one2one (1)	.	one2one (1)	.	one2one (1)	.	.	.	.	.	one2one (0)	.	one2one (1)	.	one2one (1)	.	.	.	.	.	.	.	.	.	.	.	.	.	.	.	.	.	.	.	.	.	.	.	.	.	.	.	.	.	.	.	.	.	.	.	.	.	.	.	.	.	.	.	.	.	.	.	.	.	.	.	.	.	.	.
KRTAP7-1	1	ENSG00000274749,ENSGGOG00000041734,ENSMODG00000049297,ENSMUSG00000056706,ENSNLEG00000018513,ENSOANG00000040530,ENSPPAG00000032653,ENSPTRG00000052397	8	KRTAP7-1	ENSPPAG00000032653			KRTAP7-1	ENSPTRG00000052397	KRTAP7-1	ENSNLEG00000018513	KRTAP7-1	ENSGGOG00000041734	KRTAP7-1	ENSG00000274749					Krtap7-1	ENSMUSG00000056706	KRTAP7-1	ENSMODG00000049297	KRTAP7-1	ENSOANG00000040530	56	34	22	39.29	22	0	0	.	one2one (1)	one2one (1)	one2one (1)	one2one (1)	.	.	one2one (1)	one2one (0)	one2one (0)	.	.	.	.	.	.	.	.	.	.	one2one (1)	.	one2one (1)	one2one (1)	one2one (1)	.	.	one2one (0)	one2one (0)	one2one (0)	one2one (1)	.	one2one (1)	one2one (1)	one2one (1)	.	.	one2one (1)	one2one (0)	one2one (0)	one2one (1)	.	one2one (1)	one2one (1)	one2one (1)	.	.	one2one (1)	one2one (0)	one2one (0)	one2one (1)	.	one2one (1)	one2one (1)	one2one (1)	.	.	one2one (1)	one2one (1)	one2one (1)	.	.	.	.	.	.	.	.	.	.	.	.	.	.	.	.	.	.	.	.	one2one (1)	.	one2one (0)	one2one (1)	one2one (1)	one2one (1)	.	.	one2one (0)	one2one (0)	one2one (0)	.	one2one (0)	one2one (0)	one2one (0)	one2one (1)	.	.	one2one (0)	one2one (1)	one2one (0)	.	one2one (0)	one2one (0)	one2one (0)	one2one (1)	.	.	one2one (0)	one2one (1)
KRTAP8-1	1	ENSG00000183640,ENSGGOG00000026820,ENSMODG00000040866,ENSMUSG00000059632,ENSNLEG00000018512,ENSOANG00000048155,ENSPPAG00000032139,ENSPTRG00000013843	8	KRTAP8-1	ENSPPAG00000032139			KRTAP8-1	ENSPTRG00000013843	KRTAP8-1	ENSNLEG00000018512	KRTAP8-1	ENSGGOG00000026820	KRTAP8-1	ENSG00000183640					Krtap8-1	ENSMUSG00000059632	KRTAP8-1	ENSMODG00000040866	KRTAP8-1	ENSOANG00000048155	56	34	22	39.29	22	0	0	.	one2one (1)	one2one (1)	one2one (1)	one2one (1)	.	.	one2one (1)	one2one (0)	one2one (0)	.	.	.	.	.	.	.	.	.	.	one2one (1)	.	one2one (1)	one2one (1)	one2one (1)	.	.	one2one (1)	one2one (0)	one2one (0)	one2one (1)	.	one2one (1)	one2one (1)	one2one (1)	.	.	one2one (1)	one2one (0)	one2one (0)	one2one (1)	.	one2one (1)	one2one (1)	one2one (1)	.	.	one2one (0)	one2one (0)	one2one (0)	one2one (1)	.	one2one (1)	one2one (1)	one2one (1)	.	.	one2one (1)	one2one (1)	one2one (1)	.	.	.	.	.	.	.	.	.	.	.	.	.	.	.	.	.	.	.	.	one2one (1)	.	one2one (1)	one2one (1)	one2one (0)	one2one (1)	.	.	one2one (0)	one2one (0)	one2one (0)	.	one2one (0)	one2one (0)	one2one (0)	one2one (1)	.	.	one2one (0)	one2one (1)	one2one (0)	.	one2one (0)	one2one (0)	one2one (0)	one2one (1)	.	.	one2one (0)	one2one (1)
KRTAP9-1	1	ENSG00000240542,ENSPPAG00000035269,ENSPTRG00000022647	3	KRTAP9-1	ENSPPAG00000035269			KRTAP9-1	ENSPTRG00000022647					KRTAP9-1	ENSG00000240542											6	6	0	0	0	0	0	.	one2one (1)	.	.	one2one (1)	.	.	.	.	.	.	.	.	.	.	.	.	.	.	.	one2one (1)	.	.	.	one2one (1)	.	.	.	.	.	.	.	.	.	.	.	.	.	.	.	.	.	.	.	.	.	.	.	.	.	one2one (1)	.	one2one (1)	.	.	.	.	.	.	.	.	.	.	.	.	.	.	.	.	.	.	.	.	.	.	.	.	.	.	.	.	.	.	.	.	.	.	.	.	.	.	.	.	.	.	.	.	.	.	.	.	.	.	.	.	.	.	.	.	.
KRTAP9-2	1	ENSG00000239886,ENSGGOG00000039324	2									KRTAP9-2	ENSGGOG00000039324	KRTAP9-2	ENSG00000239886											2	2	0	0	0	0	0	.	.	.	.	.	.	.	.	.	.	.	.	.	.	.	.	.	.	.	.	.	.	.	.	.	.	.	.	.	.	.	.	.	.	.	.	.	.	.	.	.	.	.	.	one2one (1)	.	.	.	.	.	.	.	.	.	one2one (1)	.	.	.	.	.	.	.	.	.	.	.	.	.	.	.	.	.	.	.	.	.	.	.	.	.	.	.	.	.	.	.	.	.	.	.	.	.	.	.	.	.	.	.	.	.	.	.	.	.	.	.	.	.	.	.
KRTAP9-3	1	ENSG00000204873,ENSPTRG00000047688	2					KRTAP9-3	ENSPTRG00000047688					KRTAP9-3	ENSG00000204873											2	2	0	0	0	0	0	.	.	.	.	.	.	.	.	.	.	.	.	.	.	.	.	.	.	.	.	.	.	.	.	one2one (1)	.	.	.	.	.	.	.	.	.	.	.	.	.	.	.	.	.	.	.	.	.	.	.	.	.	.	.	one2one (1)	.	.	.	.	.	.	.	.	.	.	.	.	.	.	.	.	.	.	.	.	.	.	.	.	.	.	.	.	.	.	.	.	.	.	.	.	.	.	.	.	.	.	.	.	.	.	.	.	.	.	.	.	.	.	.	.	.
KRTAP9-6	1	ENSG00000212659,ENSGGOG00000001293,ENSPPAG00000041149	3	KRTAP9-6	ENSPPAG00000041149							KRTAP9-6	ENSGGOG00000001293	KRTAP9-6	ENSG00000212659											6	6	0	0	0	0	0	.	.	.	one2one (1)	one2one (1)	.	.	.	.	.	.	.	.	.	.	.	.	.	.	.	.	.	.	.	.	.	.	.	.	.	.	.	.	.	.	.	.	.	.	.	one2one (1)	.	.	.	one2one (1)	.	.	.	.	.	one2one (1)	.	.	.	one2one (1)	.	.	.	.	.	.	.	.	.	.	.	.	.	.	.	.	.	.	.	.	.	.	.	.	.	.	.	.	.	.	.	.	.	.	.	.	.	.	.	.	.	.	.	.	.	.	.	.	.	.	.	.	.	.	.
KRTAP9-7	1	ENSG00000180386,ENSGGOG00000038152,ENSNLEG00000010581,ENSPTRG00000049113	4					KRTAP9-7	ENSPTRG00000049113	KRTAP9-7	ENSNLEG00000010581	KRTAP9-7	ENSGGOG00000038152	KRTAP9-7	ENSG00000180386											12	12	0	0	0	0	0	.	.	.	.	.	.	.	.	.	.	.	.	.	.	.	.	.	.	.	.	.	.	one2one (1)	one2one (1)	one2one (1)	.	.	.	.	.	.	.	one2one (1)	one2one (1)	one2one (1)	.	.	.	.	.	.	.	one2one (1)	one2one (1)	one2one (1)	.	.	.	.	.	.	.	one2one (1)	one2one (1)	one2one (1)	.	.	.	.	.	.	.	.	.	.	.	.	.	.	.	.	.	.	.	.	.	.	.	.	.	.	.	.	.	.	.	.	.	.	.	.	.	.	.	.	.	.	.	.	.	.	.	.	.	.	.	.	.	.	.
KRTAP9-8	1	ENSG00000187272,ENSGGOG00000008319	2									KRTAP9-8	ENSGGOG00000008319	KRTAP9-8	ENSG00000187272											2	2	0	0	0	0	0	.	.	.	.	.	.	.	.	.	.	.	.	.	.	.	.	.	.	.	.	.	.	.	.	.	.	.	.	.	.	.	.	.	.	.	.	.	.	.	.	.	.	.	.	one2one (1)	.	.	.	.	.	.	.	.	.	one2one (1)	.	.	.	.	.	.	.	.	.	.	.	.	.	.	.	.	.	.	.	.	.	.	.	.	.	.	.	.	.	.	.	.	.	.	.	.	.	.	.	.	.	.	.	.	.	.	.	.	.	.	.	.	.	.	.
KRTAP9-9	1	ENSG00000198083,ENSNLEG00000029899	2							KRTAP9-9	ENSNLEG00000029899			KRTAP9-9	ENSG00000198083											2	2	0	0	0	0	0	.	.	.	.	.	.	.	.	.	.	.	.	.	.	.	.	.	.	.	.	.	.	.	.	.	.	.	.	.	.	.	.	.	.	one2one (1)	.	.	.	.	.	.	.	.	.	.	.	.	.	.	.	.	.	.	one2one (1)	.	.	.	.	.	.	.	.	.	.	.	.	.	.	.	.	.	.	.	.	.	.	.	.	.	.	.	.	.	.	.	.	.	.	.	.	.	.	.	.	.	.	.	.	.	.	.	.	.	.	.	.	.	.	.	.
KRTCAP2	1	ENSCJAG00000042570,ENSG00000163463,ENSGGOG00000009303,ENSMMUG00000048503,ENSMODG00000017103,ENSMUSG00000042747,ENSNLEG00000011864,ENSPPAG00000029326,ENSPTRG00000001410	9	KRTCAP2	ENSPPAG00000029326			KRTCAP2	ENSPTRG00000001410	KRTCAP2	ENSNLEG00000011864	KRTCAP2	ENSGGOG00000009303	KRTCAP2	ENSG00000163463	KRTCAP2	ENSMMUG00000048503	KRTCAP2	ENSCJAG00000042570	Krtcap2	ENSMUSG00000042747	KRTCAP2	ENSMODG00000017103			72	58	14	19.44	2	12	0	.	one2one (1)	one2one (1)	one2one (1)	one2one (1)	one2one (1)	one2one (1)	one2one (1)	one2one (1)	.	.	.	.	.	.	.	.	.	.	.	one2one (1)	.	one2one (1)	one2one (1)	one2one (1)	one2one (1)	one2many (1)	one2many (1)	one2many (1)	.	one2one (1)	.	one2one (1)	one2one (1)	one2one (1)	one2one (1)	one2many (1)	one2many (1)	one2many (1)	.	one2one (1)	.	one2one (1)	one2one (1)	one2one (1)	one2one (1)	one2one (1)	one2one (1)	one2one (1)	.	one2one (1)	.	one2one (1)	one2one (1)	one2one (1)	one2one (1)	one2one (1)	one2one (1)	one2one (1)	.	one2one (1)	.	one2one (1)	one2one (1)	one2one (1)	one2one (1)	one2one (1)	one2one (1)	one2one (1)	.	one2one (1)	.	one2many (1)	one2many (1)	one2one (1)	one2one (1)	one2one (1)	one2one (1)	one2one (0)	.	one2one (1)	.	one2many (1)	one2many (1)	one2one (1)	one2one (1)	one2one (1)	one2one (1)	one2one (1)	.	one2one (1)	.	one2many (1)	one2many (1)	one2one (1)	one2one (1)	one2one (1)	one2one (0)	one2one (1)	.	.	.	.	.	.	.	.	.	.	.
KRTCAP3	1	ENSCJAG00000000942,ENSG00000157992,ENSGALG00000016510,ENSGGOG00000001059,ENSMMUG00000005095,ENSMODG00000015620,ENSMUSG00000029149,ENSNLEG00000003725,ENSOANG00000021530,ENSPPAG00000037629,ENSPTRG00000011770	11	KRTCAP3	ENSPPAG00000037629	KRTCAP3	ENSGALG00000016510	KRTCAP3	ENSPTRG00000011770	KRTCAP3	ENSNLEG00000003725	KRTCAP3	ENSGGOG00000001059	KRTCAP3	ENSG00000157992	KRTCAP3	ENSMMUG00000005095	KRTCAP3	ENSCJAG00000000942	Krtcap3	ENSMUSG00000029149	KRTCAP3	ENSMODG00000015620	KRTCAP3	ENSOANG00000021530	110	110	0	0	0	0	0	one2one (1)	one2one (1)	one2one (1)	one2one (1)	one2one (1)	one2one (1)	one2one (1)	one2one (1)	one2one (1)	one2one (1)	one2one (1)	one2one (1)	one2one (1)	one2one (1)	one2one (1)	one2one (1)	one2one (1)	one2one (1)	one2one (1)	one2one (1)	one2one (1)	one2one (1)	one2one (1)	one2one (1)	one2one (1)	one2one (1)	one2one (1)	one2one (1)	one2one (1)	one2one (1)	one2one (1)	one2one (1)	one2one (1)	one2one (1)	one2one (1)	one2one (1)	one2one (1)	one2one (1)	one2one (1)	one2one (1)	one2one (1)	one2one (1)	one2one (1)	one2one (1)	one2one (1)	one2one (1)	one2one (1)	one2one (1)	one2one (1)	one2one (1)	one2one (1)	one2one (1)	one2one (1)	one2one (1)	one2one (1)	one2one (1)	one2one (1)	one2one (1)	one2one (1)	one2one (1)	one2one (1)	one2one (1)	one2one (1)	one2one (1)	one2one (1)	one2one (1)	one2one (1)	one2one (1)	one2one (1)	one2one (1)	one2one (1)	one2one (1)	one2one (1)	one2one (1)	one2one (1)	one2one (1)	one2one (1)	one2one (1)	one2one (1)	one2one (1)	one2one (1)	one2one (1)	one2one (1)	one2one (1)	one2one (1)	one2one (1)	one2one (1)	one2one (1)	one2one (1)	one2one (1)	one2one (1)	one2one (1)	one2one (1)	one2one (1)	one2one (1)	one2one (1)	one2one (1)	one2one (1)	one2one (1)	one2one (1)	one2one (1)	one2one (1)	one2one (1)	one2one (1)	one2one (1)	one2one (1)	one2one (1)	one2one (1)	one2one (1)	one2one (1)
KRTDAP	1	ENSCJAG00000034097,ENSG00000188508,ENSGGOG00000000770,ENSMMUG00000002694,ENSMODG00000013883,ENSMUSG00000074199,ENSNLEG00000011175,ENSPPAG00000027931,ENSPTRG00000010845	9	KRTDAP	ENSPPAG00000027931			KRTDAP	ENSPTRG00000010845	KRTDAP	ENSNLEG00000011175	KRTDAP	ENSGGOG00000000770	KRTDAP	ENSG00000188508	KRTDAP	ENSMMUG00000002694	KRTDAP	ENSCJAG00000034097	Krtdap	ENSMUSG00000074199	KRTDAP	ENSMODG00000013883			72	70	2	2.78	2	0	0	.	one2one (1)	one2one (1)	one2one (1)	one2one (1)	one2one (1)	one2one (1)	one2one (1)	one2one (1)	.	.	.	.	.	.	.	.	.	.	.	one2one (1)	.	one2one (1)	one2one (1)	one2one (1)	one2one (1)	one2one (1)	one2one (1)	one2one (1)	.	one2one (1)	.	one2one (1)	one2one (1)	one2one (1)	one2one (1)	one2one (1)	one2one (1)	one2one (1)	.	one2one (1)	.	one2one (1)	one2one (1)	one2one (1)	one2one (1)	one2one (1)	one2one (1)	one2one (1)	.	one2one (1)	.	one2one (1)	one2one (1)	one2one (1)	one2one (1)	one2one (1)	one2one (1)	one2one (1)	.	one2one (1)	.	one2one (1)	one2one (1)	one2one (1)	one2one (1)	one2one (1)	one2one (1)	one2one (1)	.	one2one (1)	.	one2one (1)	one2one (1)	one2one (1)	one2one (1)	one2one (1)	one2one (1)	one2one (1)	.	one2one (1)	.	one2one (1)	one2one (1)	one2one (1)	one2one (1)	one2one (1)	one2one (1)	one2one (0)	.	one2one (1)	.	one2one (1)	one2one (1)	one2one (1)	one2one (1)	one2one (1)	one2one (1)	one2one (0)	.	.	.	.	.	.	.	.	.	.	.
KSR1	1	ENSCJAG00000012392,ENSG00000141068,ENSGGOG00000000817,ENSMMUG00000017888,ENSMODG00000019224,ENSMUSG00000018334,ENSNLEG00000028795,ENSOANG00000005665,ENSPPAG00000031544,ENSPTRG00000044922	10	KSR1	ENSPPAG00000031544			KSR1	ENSPTRG00000044922	KSR1	ENSNLEG00000028795	KSR1	ENSGGOG00000000817	KSR1	ENSG00000141068	KSR1	ENSMMUG00000017888	KSR1	ENSCJAG00000012392	Ksr1	ENSMUSG00000018334	KSR1	ENSMODG00000019224	KSR1	ENSOANG00000005665	90	84	6	6.67	6	0	0	.	one2one (1)	one2one (1)	one2one (1)	one2one (1)	one2one (1)	one2one (1)	one2one (1)	one2one (1)	one2one (1)	.	.	.	.	.	.	.	.	.	.	one2one (1)	.	one2one (1)	one2one (1)	one2one (1)	one2one (1)	one2one (1)	one2one (1)	one2one (1)	one2one (1)	one2one (1)	.	one2one (1)	one2one (1)	one2one (1)	one2one (1)	one2one (1)	one2one (1)	one2one (1)	one2one (1)	one2one (1)	.	one2one (1)	one2one (1)	one2one (1)	one2one (1)	one2one (1)	one2one (1)	one2one (1)	one2one (1)	one2one (1)	.	one2one (1)	one2one (1)	one2one (1)	one2one (1)	one2one (1)	one2one (1)	one2one (1)	one2one (1)	one2one (1)	.	one2one (1)	one2one (1)	one2one (1)	one2one (1)	one2one (1)	one2one (0)	one2one (0)	one2one (0)	one2one (1)	.	one2one (1)	one2one (1)	one2one (1)	one2one (1)	one2one (1)	one2one (1)	one2one (1)	one2one (1)	one2one (1)	.	one2one (1)	one2one (1)	one2one (1)	one2one (1)	one2one (0)	one2one (1)	one2one (1)	one2one (1)	one2one (1)	.	one2one (1)	one2one (1)	one2one (1)	one2one (1)	one2one (0)	one2one (1)	one2one (1)	one2one (1)	one2one (1)	.	one2one (1)	one2one (1)	one2one (1)	one2one (1)	one2one (0)	one2one (1)	one2one (1)	one2one (1)
KSR2	1	ENSCJAG00000009402,ENSG00000171435,ENSGALG00000020905,ENSGGOG00000009740,ENSMMUG00000005421,ENSMODG00000015362,ENSMUSG00000061578,ENSNLEG00000000305,ENSOANG00000037345,ENSPPAG00000033924,ENSPTRG00000005507	11	KSR2	ENSPPAG00000033924	KSR2	ENSGALG00000020905	KSR2	ENSPTRG00000005507	KSR2	ENSNLEG00000000305	KSR2	ENSGGOG00000009740	KSR2	ENSG00000171435	KSR2	ENSMMUG00000005421	KSR2	ENSCJAG00000009402	Ksr2	ENSMUSG00000061578	KSR2	ENSMODG00000015362	KSR2	ENSOANG00000037345	110	110	0	0	0	0	0	one2one (1)	one2one (1)	one2one (1)	one2one (1)	one2one (1)	one2one (1)	one2one (1)	one2one (1)	one2one (1)	one2one (1)	one2one (1)	one2one (1)	one2one (1)	one2one (1)	one2one (1)	one2one (1)	one2one (1)	one2one (1)	one2one (1)	one2one (1)	one2one (1)	one2one (1)	one2one (1)	one2one (1)	one2one (1)	one2one (1)	one2one (1)	one2one (1)	one2one (1)	one2one (1)	one2one (1)	one2one (1)	one2one (1)	one2one (1)	one2one (1)	one2one (1)	one2one (1)	one2one (1)	one2one (1)	one2one (1)	one2one (1)	one2one (1)	one2one (1)	one2one (1)	one2one (1)	one2one (1)	one2one (1)	one2one (1)	one2one (1)	one2one (1)	one2one (1)	one2one (1)	one2one (1)	one2one (1)	one2one (1)	one2one (1)	one2one (1)	one2one (1)	one2one (1)	one2one (1)	one2one (1)	one2one (1)	one2one (1)	one2one (1)	one2one (1)	one2one (1)	one2one (1)	one2one (1)	one2one (1)	one2one (1)	one2one (1)	one2one (1)	one2one (1)	one2one (1)	one2one (1)	one2one (1)	one2one (1)	one2one (1)	one2one (1)	one2one (1)	one2one (1)	one2one (1)	one2one (1)	one2one (1)	one2one (1)	one2one (1)	one2one (1)	one2one (1)	one2one (1)	one2one (1)	one2one (1)	one2one (1)	one2one (1)	one2one (1)	one2one (1)	one2one (1)	one2one (1)	one2one (1)	one2one (1)	one2one (1)	one2one (1)	one2one (1)	one2one (1)	one2one (1)	one2one (1)	one2one (1)	one2one (1)	one2one (1)	one2one (1)	one2one (1)
KTI12	1	ENSMMUG00000053044,ENSMUSG00000073775	2													ENSMMUG00000053044	ENSMMUG00000053044			Kti12	ENSMUSG00000073775					2	2	0	0	0	0	0	.	.	.	.	.	.	.	.	.	.	.	.	.	.	.	.	.	.	.	.	.	.	.	.	.	.	.	.	.	.	.	.	.	.	.	.	.	.	.	.	.	.	.	.	.	.	.	.	.	.	.	.	.	.	.	.	.	.	.	.	.	.	.	.	.	.	.	one2one (1)	.	.	.	.	.	.	.	.	.	.	.	.	.	.	.	.	.	.	one2one (1)	.	.	.	.	.	.	.	.	.	.	.	.	.	.	.	.	.	.	.	.	.	.	.
KTN1	1	ENSCJAG00000018382,ENSG00000126777,ENSGALG00000012137,ENSGGOG00000016707,ENSMMUG00000006650,ENSMODG00000007623,ENSMUSG00000021843,ENSNLEG00000012831,ENSOANG00000001899,ENSPPAG00000028706,ENSPTRG00000006378	11	KTN1	ENSPPAG00000028706	KTN1	ENSGALG00000012137	KTN1	ENSPTRG00000006378	KTN1	ENSNLEG00000012831	KTN1	ENSGGOG00000016707	KTN1	ENSG00000126777	KTN1	ENSMMUG00000006650	KTN1	ENSCJAG00000018382	Ktn1	ENSMUSG00000021843	KTN1	ENSMODG00000007623	KTN1	ENSOANG00000001899	110	110	0	0	0	0	0	one2one (1)	one2one (1)	one2one (1)	one2one (1)	one2one (1)	one2one (1)	one2one (1)	one2one (1)	one2one (1)	one2one (1)	one2one (1)	one2one (1)	one2one (1)	one2one (1)	one2one (1)	one2one (1)	one2one (1)	one2one (1)	one2one (1)	one2one (1)	one2one (1)	one2one (1)	one2one (1)	one2one (1)	one2one (1)	one2one (1)	one2one (1)	one2one (1)	one2one (1)	one2one (1)	one2one (1)	one2one (1)	one2one (1)	one2one (1)	one2one (1)	one2one (1)	one2one (1)	one2one (1)	one2one (1)	one2one (1)	one2one (1)	one2one (1)	one2one (1)	one2one (1)	one2one (1)	one2one (1)	one2one (1)	one2one (1)	one2one (1)	one2one (1)	one2one (1)	one2one (1)	one2one (1)	one2one (1)	one2one (1)	one2one (1)	one2one (1)	one2one (1)	one2one (1)	one2one (1)	one2one (1)	one2one (1)	one2one (1)	one2one (1)	one2one (1)	one2one (1)	one2one (1)	one2one (1)	one2one (1)	one2one (1)	one2one (1)	one2one (1)	one2one (1)	one2one (1)	one2one (1)	one2one (1)	one2one (1)	one2one (1)	one2one (1)	one2one (1)	one2one (1)	one2one (1)	one2one (1)	one2one (1)	one2one (1)	one2one (1)	one2one (1)	one2one (1)	one2one (1)	one2one (1)	one2one (1)	one2one (1)	one2one (1)	one2one (1)	one2one (1)	one2one (1)	one2one (1)	one2one (1)	one2one (1)	one2one (1)	one2one (1)	one2one (1)	one2one (1)	one2one (1)	one2one (1)	one2one (1)	one2one (1)	one2one (1)	one2one (1)	one2one (1)
KXD1	1	ENSCJAG00000007479,ENSG00000105700,ENSGALG00000036736,ENSMMUG00000016085,ENSNLEG00000006059,ENSOANG00000038897	6			KXD1	ENSGALG00000036736			KXD1	ENSNLEG00000006059			KXD1	ENSG00000105700	KXD1	ENSMMUG00000016085	KXD1	ENSCJAG00000007479					KXD1	ENSOANG00000038897	30	30	0	0	0	0	0	.	.	.	.	.	.	.	.	.	.	.	.	one2one (1)	.	one2one (1)	one2one (1)	one2one (1)	.	.	one2one (1)	.	.	.	.	.	.	.	.	.	.	.	one2one (1)	.	.	one2one (1)	one2one (1)	one2one (1)	.	.	one2one (1)	.	.	.	.	.	.	.	.	.	.	.	one2one (1)	.	one2one (1)	.	one2one (1)	one2one (1)	.	.	one2one (1)	.	one2one (1)	.	one2one (1)	.	one2one (1)	one2one (1)	.	.	one2one (1)	.	one2one (1)	.	one2one (1)	.	one2one (1)	one2one (1)	.	.	one2one (1)	.	.	.	.	.	.	.	.	.	.	.	.	.	.	.	.	.	.	.	.	.	one2one (1)	.	one2one (1)	.	one2one (1)	one2one (1)	one2one (1)	.	.
KY	1	ENSCJAG00000002743,ENSG00000174611,ENSGALG00000044975,ENSGGOG00000007893,ENSMMUG00000010346,ENSMODG00000018514,ENSMUSG00000035606,ENSNLEG00000003783,ENSOANG00000050223,ENSPPAG00000034730,ENSPTRG00000015426	11	KY	ENSPPAG00000034730	KY	ENSGALG00000044975	KY	ENSPTRG00000015426	KY	ENSNLEG00000003783	KY	ENSGGOG00000007893	KY	ENSG00000174611	KY	ENSMMUG00000010346	KY	ENSCJAG00000002743	Ky	ENSMUSG00000035606	KY	ENSMODG00000018514	KY	ENSOANG00000050223	110	110	0	0	0	0	0	one2one (1)	one2one (1)	one2one (1)	one2one (1)	one2one (1)	one2one (1)	one2one (1)	one2one (1)	one2one (1)	one2one (1)	one2one (1)	one2one (1)	one2one (1)	one2one (1)	one2one (1)	one2one (1)	one2one (1)	one2one (1)	one2one (1)	one2one (1)	one2one (1)	one2one (1)	one2one (1)	one2one (1)	one2one (1)	one2one (1)	one2one (1)	one2one (1)	one2one (1)	one2one (1)	one2one (1)	one2one (1)	one2one (1)	one2one (1)	one2one (1)	one2one (1)	one2one (1)	one2one (1)	one2one (1)	one2one (1)	one2one (1)	one2one (1)	one2one (1)	one2one (1)	one2one (1)	one2one (1)	one2one (1)	one2one (1)	one2one (1)	one2one (1)	one2one (1)	one2one (1)	one2one (1)	one2one (1)	one2one (1)	one2one (1)	one2one (1)	one2one (1)	one2one (1)	one2one (1)	one2one (1)	one2one (1)	one2one (1)	one2one (1)	one2one (1)	one2one (1)	one2one (1)	one2one (1)	one2one (1)	one2one (1)	one2one (1)	one2one (1)	one2one (1)	one2one (1)	one2one (1)	one2one (1)	one2one (1)	one2one (1)	one2one (1)	one2one (1)	one2one (1)	one2one (1)	one2one (1)	one2one (1)	one2one (1)	one2one (1)	one2one (1)	one2one (1)	one2one (1)	one2one (1)	one2one (1)	one2one (1)	one2one (1)	one2one (1)	one2one (1)	one2one (1)	one2one (1)	one2one (1)	one2one (1)	one2one (1)	one2one (1)	one2one (1)	one2one (1)	one2one (1)	one2one (1)	one2one (1)	one2one (1)	one2one (1)	one2one (1)	one2one (1)
KYAT1	1	ENSCJAG00000020240,ENSGALG00000004604,ENSGGOG00000007427,ENSMODG00000047627,ENSMUSG00000039648,ENSNLEG00000017629,ENSOANG00000003335,ENSPPAG00000036497,ENSPTRG00000021442	9	ENSPPAG00000036497	ENSPPAG00000036497	ENSGALG00000004604	ENSGALG00000004604	KYAT1	ENSPTRG00000021442	ENSNLEG00000017629	ENSNLEG00000017629	ENSGGOG00000007427	ENSGGOG00000007427					ENSCJAG00000020240	ENSCJAG00000020240	Kyat1	ENSMUSG00000039648	ENSMODG00000047627	ENSMODG00000047627	ENSOANG00000003335	ENSOANG00000003335	72	72	0	0	0	0	0	one2one (1)	one2one (1)	one2one (1)	one2one (1)	.	.	one2one (1)	one2one (1)	one2one (1)	one2one (1)	one2one (1)	one2one (1)	one2one (1)	one2one (1)	.	.	one2one (1)	one2one (1)	one2one (1)	one2one (1)	one2one (1)	one2one (1)	one2one (1)	one2one (1)	.	.	one2one (1)	one2one (1)	one2one (1)	one2one (1)	one2one (1)	one2one (1)	one2one (1)	one2one (1)	.	.	one2one (1)	one2one (1)	one2one (1)	one2one (1)	one2one (1)	one2one (1)	one2one (1)	one2one (1)	.	.	one2one (1)	one2one (1)	one2one (1)	one2one (1)	.	.	.	.	.	.	.	.	.	.	.	.	.	.	.	.	.	.	.	.	one2one (1)	one2one (1)	one2one (1)	one2one (1)	one2one (1)	.	.	one2one (1)	one2one (1)	one2one (1)	one2one (1)	one2one (1)	one2one (1)	one2one (1)	one2one (1)	.	.	one2one (1)	one2one (1)	one2one (1)	one2one (1)	one2one (1)	one2one (1)	one2one (1)	one2one (1)	.	.	one2one (1)	one2one (1)	one2one (1)	one2one (1)	one2one (1)	one2one (1)	one2one (1)	one2one (1)	.	.	one2one (1)	one2one (1)	one2one (1)
KYAT3	1	ENSCJAG00000007493,ENSG00000137944,ENSGALG00000006188,ENSGGOG00000012016,ENSMMUG00000018795,ENSMODG00000012408,ENSMUSG00000040213,ENSNLEG00000010220,ENSOANG00000009128,ENSPPAG00000036230,ENSPTRG00000041247	11	KYAT3	ENSPPAG00000036230	KYAT3	ENSGALG00000006188	KYAT3	ENSPTRG00000041247	KYAT3	ENSNLEG00000010220	KYAT3	ENSGGOG00000012016	KYAT3	ENSG00000137944	KYAT3	ENSMMUG00000018795	KYAT3	ENSCJAG00000007493	Kyat3	ENSMUSG00000040213	KYAT3	ENSMODG00000012408	KYAT3	ENSOANG00000009128	110	98	12	10.91	12	0	0	one2one (1)	one2one (1)	one2one (1)	one2one (1)	one2one (1)	one2one (1)	one2one (0)	one2one (1)	one2one (1)	one2one (1)	one2one (1)	one2one (1)	one2one (1)	one2one (1)	one2one (1)	one2one (1)	one2one (1)	one2one (1)	one2one (1)	one2one (1)	one2one (1)	one2one (1)	one2one (1)	one2one (1)	one2one (1)	one2one (1)	one2one (1)	one2one (1)	one2one (1)	one2one (1)	one2one (1)	one2one (1)	one2one (1)	one2one (1)	one2one (1)	one2one (1)	one2one (1)	one2one (0)	one2one (1)	one2one (1)	one2one (1)	one2one (1)	one2one (1)	one2one (1)	one2one (1)	one2one (1)	one2one (1)	one2one (1)	one2one (1)	one2one (1)	one2one (1)	one2one (1)	one2one (1)	one2one (1)	one2one (1)	one2one (1)	one2one (1)	one2one (1)	one2one (1)	one2one (1)	one2one (1)	one2one (1)	one2one (1)	one2one (1)	one2one (1)	one2one (1)	one2one (0)	one2one (0)	one2one (1)	one2one (0)	one2one (0)	one2one (1)	one2one (1)	one2one (1)	one2one (1)	one2one (1)	one2one (0)	one2one (1)	one2one (1)	one2one (1)	one2one (1)	one2one (1)	one2one (1)	one2one (0)	one2one (1)	one2one (1)	one2one (0)	one2one (1)	one2one (0)	one2one (1)	one2one (1)	one2one (1)	one2one (1)	one2one (1)	one2one (1)	one2one (1)	one2one (1)	one2one (1)	one2one (0)	one2one (1)	one2one (1)	one2one (1)	one2one (1)	one2one (1)	one2one (1)	one2one (1)	one2one (0)	one2one (1)	one2one (1)	one2one (1)
KYNU	1	ENSCJAG00000012322,ENSG00000115919,ENSGALG00000012418,ENSGGOG00000007406,ENSMMUG00000021330,ENSMODG00000002997,ENSMUSG00000026866,ENSNLEG00000008970,ENSOANG00000045440,ENSPPAG00000008434,ENSPTRG00000012509	11	KYNU	ENSPPAG00000008434	KYNU	ENSGALG00000012418	KYNU	ENSPTRG00000012509	KYNU	ENSNLEG00000008970	KYNU	ENSGGOG00000007406	KYNU	ENSG00000115919	KYNU	ENSMMUG00000021330	KYNU	ENSCJAG00000012322	Kynu	ENSMUSG00000026866	KYNU	ENSMODG00000002997	KYNU	ENSOANG00000045440	110	100	10	9.09	10	0	0	one2one (1)	one2one (1)	one2one (1)	one2one (1)	one2one (1)	one2one (1)	one2one (1)	one2one (1)	one2one (1)	one2one (1)	one2one (1)	one2one (1)	one2one (1)	one2one (1)	one2one (1)	one2one (1)	one2one (1)	one2one (1)	one2one (1)	one2one (1)	one2one (1)	one2one (1)	one2one (1)	one2one (1)	one2one (1)	one2one (1)	one2one (1)	one2one (1)	one2one (1)	one2one (1)	one2one (1)	one2one (1)	one2one (1)	one2one (1)	one2one (1)	one2one (1)	one2one (1)	one2one (1)	one2one (1)	one2one (1)	one2one (1)	one2one (1)	one2one (1)	one2one (1)	one2one (1)	one2one (1)	one2one (0)	one2one (0)	one2one (1)	one2one (1)	one2one (1)	one2one (1)	one2one (1)	one2one (1)	one2one (1)	one2one (1)	one2one (1)	one2one (1)	one2one (1)	one2one (1)	one2one (1)	one2one (1)	one2one (1)	one2one (1)	one2one (1)	one2one (1)	one2one (0)	one2one (0)	one2one (1)	one2one (1)	one2one (1)	one2one (1)	one2one (1)	one2one (1)	one2one (0)	one2one (1)	one2one (0)	one2one (1)	one2one (1)	one2one (1)	one2one (1)	one2one (1)	one2one (1)	one2one (1)	one2one (0)	one2one (1)	one2one (0)	one2one (1)	one2one (1)	one2one (0)	one2one (1)	one2one (1)	one2one (1)	one2one (1)	one2one (1)	one2one (1)	one2one (1)	one2one (1)	one2one (1)	one2one (1)	one2one (1)	one2one (1)	one2one (1)	one2one (1)	one2one (1)	one2one (1)	one2one (1)	one2one (1)	one2one (0)	one2one (1)
L1CAM	1	ENSCJAG00000011023,ENSG00000198910,ENSGGOG00000040352,ENSMMUG00000003379,ENSMODG00000008677,ENSMUSG00000031391,ENSNLEG00000013647,ENSOANG00000009415,ENSPPAG00000042079,ENSPTRG00000022416	10	L1CAM	ENSPPAG00000042079			L1CAM	ENSPTRG00000022416	L1CAM	ENSNLEG00000013647	L1CAM	ENSGGOG00000040352	L1CAM	ENSG00000198910	L1CAM	ENSMMUG00000003379	L1CAM	ENSCJAG00000011023	L1cam	ENSMUSG00000031391	L1CAM	ENSMODG00000008677	L1CAM	ENSOANG00000009415	90	52	38	42.22	38	0	0	.	one2one (1)	one2one (1)	one2one (0)	one2one (1)	one2one (1)	one2one (0)	one2one (1)	one2one (0)	one2one (1)	.	.	.	.	.	.	.	.	.	.	one2one (1)	.	one2one (1)	one2one (0)	one2one (1)	one2one (1)	one2one (0)	one2one (1)	one2one (0)	one2one (1)	one2one (1)	.	one2one (1)	one2one (0)	one2one (1)	one2one (1)	one2one (0)	one2one (1)	one2one (0)	one2one (1)	one2one (0)	.	one2one (0)	one2one (0)	one2one (1)	one2one (0)	one2one (0)	one2one (0)	one2one (0)	one2one (0)	one2one (1)	.	one2one (1)	one2one (1)	one2one (1)	one2one (1)	one2one (1)	one2one (1)	one2one (1)	one2one (1)	one2one (1)	.	one2one (1)	one2one (1)	one2one (0)	one2one (1)	one2one (0)	one2one (1)	one2one (0)	one2one (1)	one2one (0)	.	one2one (0)	one2one (0)	one2one (0)	one2one (1)	one2one (0)	one2one (1)	one2one (0)	one2one (0)	one2one (1)	.	one2one (1)	one2one (1)	one2one (0)	one2one (1)	one2one (1)	one2one (1)	one2one (0)	one2one (1)	one2one (0)	.	one2one (0)	one2one (0)	one2one (0)	one2one (1)	one2one (0)	one2one (0)	one2one (0)	one2one (1)	one2one (1)	.	one2one (1)	one2one (1)	one2one (0)	one2one (1)	one2one (1)	one2one (0)	one2one (1)	one2one (1)
L1TD1	1	ENSG00000240563,ENSGGOG00000026365,ENSMMUG00000006485,ENSNLEG00000014904,ENSPPAG00000043606,ENSPTRG00000034387	6	L1TD1	ENSPPAG00000043606			L1TD1	ENSPTRG00000034387	L1TD1	ENSNLEG00000014904	L1TD1	ENSGGOG00000026365	L1TD1	ENSG00000240563	L1TD1	ENSMMUG00000006485									30	30	0	0	0	0	0	.	one2one (1)	one2one (1)	one2one (1)	one2one (1)	one2one (1)	.	.	.	.	.	.	.	.	.	.	.	.	.	.	one2one (1)	.	one2one (1)	one2one (1)	one2one (1)	one2one (1)	.	.	.	.	one2one (1)	.	one2one (1)	one2one (1)	one2one (1)	one2one (1)	.	.	.	.	one2one (1)	.	one2one (1)	one2one (1)	one2one (1)	one2one (1)	.	.	.	.	one2one (1)	.	one2one (1)	one2one (1)	one2one (1)	one2one (1)	.	.	.	.	one2one (1)	.	one2one (1)	one2one (1)	one2one (1)	one2one (1)	.	.	.	.	.	.	.	.	.	.	.	.	.	.	.	.	.	.	.	.	.	.	.	.	.	.	.	.	.	.	.	.	.	.	.	.	.	.	.	.	.	.	.	.
L2HGDH	1	ENSCJAG00000006308,ENSG00000087299,ENSGALG00000012282,ENSGGOG00000003027,ENSMMUG00000007468,ENSMODG00000007728,ENSMUSG00000020988,ENSNLEG00000012147,ENSOANG00000013978,ENSPPAG00000027708,ENSPTRG00000006329	11	L2HGDH	ENSPPAG00000027708	L2HGDH	ENSGALG00000012282	L2HGDH	ENSPTRG00000006329	L2HGDH	ENSNLEG00000012147	L2HGDH	ENSGGOG00000003027	L2HGDH	ENSG00000087299	L2HGDH	ENSMMUG00000007468	L2HGDH	ENSCJAG00000006308	L2hgdh	ENSMUSG00000020988	ENSMODG00000007728	ENSMODG00000007728	L2HGDH	ENSOANG00000013978	110	94	16	14.55	16	0	0	one2one (1)	one2one (1)	one2one (1)	one2one (1)	one2one (1)	one2one (1)	one2one (1)	one2one (1)	one2one (0)	one2one (1)	one2one (1)	one2one (1)	one2one (1)	one2one (1)	one2one (1)	one2one (1)	one2one (1)	one2one (1)	one2one (1)	one2one (1)	one2one (1)	one2one (1)	one2one (1)	one2one (1)	one2one (1)	one2one (1)	one2one (1)	one2one (1)	one2one (0)	one2one (1)	one2one (1)	one2one (1)	one2one (1)	one2one (1)	one2one (1)	one2one (1)	one2one (1)	one2one (1)	one2one (0)	one2one (1)	one2one (1)	one2one (1)	one2one (1)	one2one (1)	one2one (1)	one2one (1)	one2one (1)	one2one (1)	one2one (0)	one2one (1)	one2one (1)	one2one (1)	one2one (1)	one2one (1)	one2one (1)	one2one (1)	one2one (1)	one2one (1)	one2one (0)	one2one (1)	one2one (1)	one2one (1)	one2one (1)	one2one (1)	one2one (1)	one2one (1)	one2one (1)	one2one (1)	one2one (0)	one2one (1)	one2one (1)	one2one (1)	one2one (1)	one2one (1)	one2one (1)	one2one (1)	one2one (1)	one2one (1)	one2one (0)	one2one (1)	one2one (1)	one2one (1)	one2one (1)	one2one (1)	one2one (1)	one2one (1)	one2one (1)	one2one (1)	one2one (0)	one2one (1)	one2one (0)	one2one (1)	one2one (0)	one2one (0)	one2one (0)	one2one (0)	one2one (0)	one2one (0)	one2one (0)	one2one (1)	one2one (1)	one2one (1)	one2one (1)	one2one (1)	one2one (1)	one2one (1)	one2one (1)	one2one (1)	one2one (1)	one2one (1)
L3HYPDH	1	ENSCJAG00000018964,ENSG00000126790,ENSGALG00000012011,ENSGGOG00000002461,ENSMMUG00000008717,ENSMODG00000008241,ENSMUSG00000019718,ENSNLEG00000013439,ENSOANG00000044494,ENSPPAG00000039237,ENSPTRG00000006399	11	L3HYPDH	ENSPPAG00000039237	L3HYPDH	ENSGALG00000012011	L3HYPDH	ENSPTRG00000006399	L3HYPDH	ENSNLEG00000013439	L3HYPDH	ENSGGOG00000002461	L3HYPDH	ENSG00000126790	L3HYPDH	ENSMMUG00000008717	L3HYPDH	ENSCJAG00000018964	L3hypdh	ENSMUSG00000019718	L3HYPDH	ENSMODG00000008241	L3HYPDH	ENSOANG00000044494	110	106	4	3.64	4	0	0	one2one (1)	one2one (1)	one2one (1)	one2one (1)	one2one (1)	one2one (1)	one2one (1)	one2one (1)	one2one (1)	one2one (1)	one2one (1)	one2one (1)	one2one (1)	one2one (1)	one2one (1)	one2one (1)	one2one (1)	one2one (1)	one2one (1)	one2one (1)	one2one (1)	one2one (1)	one2one (1)	one2one (1)	one2one (1)	one2one (1)	one2one (1)	one2one (1)	one2one (1)	one2one (1)	one2one (1)	one2one (1)	one2one (1)	one2one (1)	one2one (1)	one2one (1)	one2one (0)	one2one (1)	one2one (1)	one2one (1)	one2one (1)	one2one (1)	one2one (1)	one2one (1)	one2one (1)	one2one (1)	one2one (1)	one2one (1)	one2one (1)	one2one (1)	one2one (1)	one2one (1)	one2one (1)	one2one (1)	one2one (1)	one2one (1)	one2one (1)	one2one (1)	one2one (1)	one2one (1)	one2one (1)	one2one (1)	one2one (1)	one2one (1)	one2one (1)	one2one (1)	one2one (0)	one2one (1)	one2one (1)	one2one (1)	one2one (1)	one2one (1)	one2one (1)	one2one (0)	one2one (1)	one2one (1)	one2one (0)	one2one (1)	one2one (1)	one2one (1)	one2one (1)	one2one (1)	one2one (1)	one2one (1)	one2one (1)	one2one (1)	one2one (1)	one2one (1)	one2one (1)	one2one (1)	one2one (1)	one2one (1)	one2one (1)	one2one (1)	one2one (1)	one2one (1)	one2one (1)	one2one (1)	one2one (1)	one2one (1)	one2one (1)	one2one (1)	one2one (1)	one2one (1)	one2one (1)	one2one (1)	one2one (1)	one2one (1)	one2one (1)	one2one (1)
L3MBTL1	1	ENSCJAG00000003964,ENSGGOG00000034980,ENSMMUG00000006738,ENSMUSG00000035576,ENSNLEG00000006529,ENSPPAG00000035008,ENSPTRG00000013507	7	ENSPPAG00000035008	ENSPPAG00000035008			L3MBTL1	ENSPTRG00000013507	ENSNLEG00000006529	ENSNLEG00000006529	ENSGGOG00000034980	ENSGGOG00000034980			ENSMMUG00000006738	ENSMMUG00000006738	ENSCJAG00000003964	ENSCJAG00000003964	L3mbtl1	ENSMUSG00000035576					42	42	0	0	0	0	0	.	one2one (1)	one2one (1)	one2one (1)	.	one2one (1)	one2one (1)	one2one (1)	.	.	.	.	.	.	.	.	.	.	.	.	one2one (1)	.	one2one (1)	one2one (1)	.	one2one (1)	one2one (1)	one2one (1)	.	.	one2one (1)	.	one2one (1)	one2one (1)	.	one2one (1)	one2one (1)	one2one (1)	.	.	one2one (1)	.	one2one (1)	one2one (1)	.	one2one (1)	one2one (1)	one2one (1)	.	.	.	.	.	.	.	.	.	.	.	.	one2one (1)	.	one2one (1)	one2one (1)	one2one (1)	.	one2one (1)	one2one (1)	.	.	one2one (1)	.	one2one (1)	one2one (1)	one2one (1)	.	one2one (1)	one2one (1)	.	.	one2one (1)	.	one2one (1)	one2one (1)	one2one (1)	.	one2one (1)	one2one (1)	.	.	.	.	.	.	.	.	.	.	.	.	.	.	.	.	.	.	.	.	.	.
L3MBTL2	1	ENSCJAG00000004817,ENSG00000100395,ENSGALG00000011976,ENSGGOG00000013451,ENSMMUG00000014164,ENSMODG00000013083,ENSMUSG00000022394,ENSNLEG00000015454,ENSOANG00000013943,ENSPPAG00000040643,ENSPTRG00000014419	11	L3MBTL2	ENSPPAG00000040643	L3MBTL2	ENSGALG00000011976	L3MBTL2	ENSPTRG00000014419	L3MBTL2	ENSNLEG00000015454	L3MBTL2	ENSGGOG00000013451	L3MBTL2	ENSG00000100395	L3MBTL2	ENSMMUG00000014164	L3MBTL2	ENSCJAG00000004817	L3mbtl2	ENSMUSG00000022394	L3MBTL2	ENSMODG00000013083	L3MBTL2	ENSOANG00000013943	110	108	2	1.82	2	0	0	one2one (1)	one2one (1)	one2one (1)	one2one (1)	one2one (1)	one2one (1)	one2one (1)	one2one (1)	one2one (1)	one2one (1)	one2one (1)	one2one (1)	one2one (1)	one2one (1)	one2one (1)	one2one (1)	one2one (1)	one2one (1)	one2one (1)	one2one (1)	one2one (1)	one2one (1)	one2one (1)	one2one (1)	one2one (1)	one2one (1)	one2one (1)	one2one (1)	one2one (1)	one2one (1)	one2one (1)	one2one (1)	one2one (1)	one2one (1)	one2one (1)	one2one (1)	one2one (1)	one2one (1)	one2one (1)	one2one (1)	one2one (1)	one2one (1)	one2one (1)	one2one (1)	one2one (1)	one2one (1)	one2one (1)	one2one (1)	one2one (1)	one2one (1)	one2one (1)	one2one (1)	one2one (1)	one2one (1)	one2one (1)	one2one (1)	one2one (1)	one2one (1)	one2one (1)	one2one (1)	one2one (1)	one2one (1)	one2one (1)	one2one (1)	one2one (1)	one2one (1)	one2one (1)	one2one (1)	one2one (0)	one2one (1)	one2one (1)	one2one (1)	one2one (1)	one2one (1)	one2one (1)	one2one (1)	one2one (1)	one2one (1)	one2one (1)	one2one (1)	one2one (1)	one2one (1)	one2one (1)	one2one (1)	one2one (1)	one2one (1)	one2one (1)	one2one (1)	one2one (1)	one2one (1)	one2one (1)	one2one (1)	one2one (1)	one2one (1)	one2one (1)	one2one (1)	one2one (0)	one2one (1)	one2one (1)	one2one (1)	one2one (1)	one2one (1)	one2one (1)	one2one (1)	one2one (1)	one2one (1)	one2one (1)	one2one (1)	one2one (1)	one2one (1)
L3MBTL3	1	ENSCJAG00000003235,ENSG00000198945,ENSGALG00000034030,ENSGGOG00000000549,ENSMMUG00000021498,ENSMODG00000017623,ENSMUSG00000039089,ENSNLEG00000036097,ENSOANG00000008379,ENSPPAG00000041344,ENSPTRG00000023858	11	L3MBTL3	ENSPPAG00000041344	L3MBTL3	ENSGALG00000034030	L3MBTL3	ENSPTRG00000023858	L3MBTL3	ENSNLEG00000036097	L3MBTL3	ENSGGOG00000000549	L3MBTL3	ENSG00000198945	L3MBTL3	ENSMMUG00000021498	L3MBTL3	ENSCJAG00000003235	L3mbtl3	ENSMUSG00000039089	L3MBTL3	ENSMODG00000017623	L3MBTL3	ENSOANG00000008379	110	108	2	1.82	2	0	0	one2one (1)	one2one (1)	one2one (1)	one2one (1)	one2one (1)	one2one (1)	one2one (1)	one2one (1)	one2one (1)	one2one (1)	one2one (1)	one2one (1)	one2one (1)	one2one (1)	one2one (1)	one2one (1)	one2one (1)	one2one (1)	one2one (1)	one2one (1)	one2one (1)	one2one (1)	one2one (1)	one2one (1)	one2one (1)	one2one (1)	one2one (1)	one2one (1)	one2one (0)	one2one (1)	one2one (1)	one2one (1)	one2one (1)	one2one (1)	one2one (1)	one2one (1)	one2one (1)	one2one (1)	one2one (1)	one2one (1)	one2one (1)	one2one (1)	one2one (1)	one2one (1)	one2one (1)	one2one (1)	one2one (1)	one2one (1)	one2one (1)	one2one (1)	one2one (1)	one2one (1)	one2one (1)	one2one (1)	one2one (1)	one2one (1)	one2one (1)	one2one (1)	one2one (1)	one2one (1)	one2one (1)	one2one (1)	one2one (1)	one2one (1)	one2one (1)	one2one (1)	one2one (1)	one2one (1)	one2one (1)	one2one (1)	one2one (1)	one2one (1)	one2one (1)	one2one (1)	one2one (1)	one2one (1)	one2one (1)	one2one (1)	one2one (1)	one2one (1)	one2one (1)	one2one (1)	one2one (1)	one2one (1)	one2one (1)	one2one (1)	one2one (1)	one2one (1)	one2one (1)	one2one (1)	one2one (1)	one2one (1)	one2one (0)	one2one (1)	one2one (1)	one2one (1)	one2one (1)	one2one (1)	one2one (1)	one2one (1)	one2one (1)	one2one (1)	one2one (1)	one2one (1)	one2one (1)	one2one (1)	one2one (1)	one2one (1)	one2one (1)	one2one (1)
L3MBTL4	1	ENSCJAG00000015716,ENSG00000154655,ENSGGOG00000015056,ENSMMUG00000016302,ENSMODG00000021457,ENSMUSG00000041565,ENSNLEG00000006925,ENSOANG00000043216,ENSPPAG00000017617,ENSPTRG00000009845	10	ENSPPAG00000017617	ENSPPAG00000017617			L3MBTL4	ENSPTRG00000009845	L3MBTL4	ENSNLEG00000006925	L3MBTL4	ENSGGOG00000015056	L3MBTL4	ENSG00000154655	L3MBTL4	ENSMMUG00000016302	L3MBTL4	ENSCJAG00000015716	L3mbtl4	ENSMUSG00000041565	L3MBTL4	ENSMODG00000021457	L3MBTL4	ENSOANG00000043216	90	78	12	13.33	12	0	0	.	one2one (0)	one2one (0)	one2one (0)	one2one (0)	one2one (1)	one2one (1)	one2one (1)	one2one (1)	one2one (1)	.	.	.	.	.	.	.	.	.	.	one2one (0)	.	one2one (1)	one2one (1)	one2one (1)	one2one (1)	one2one (0)	one2one (1)	one2one (1)	one2one (1)	one2one (0)	.	one2one (1)	one2one (1)	one2one (1)	one2one (1)	one2one (1)	one2one (1)	one2one (1)	one2one (1)	one2one (0)	.	one2one (1)	one2one (1)	one2one (1)	one2one (1)	one2one (1)	one2one (1)	one2one (1)	one2one (1)	one2one (0)	.	one2one (1)	one2one (1)	one2one (1)	one2one (1)	one2one (1)	one2one (1)	one2one (1)	one2one (1)	one2one (1)	.	one2one (1)	one2one (1)	one2one (1)	one2one (1)	one2one (1)	one2one (1)	one2one (1)	one2one (1)	one2one (1)	.	one2one (0)	one2one (1)	one2one (1)	one2one (1)	one2one (1)	one2one (1)	one2one (0)	one2one (1)	one2one (1)	.	one2one (1)	one2one (1)	one2one (1)	one2one (1)	one2one (1)	one2one (1)	one2one (1)	one2one (1)	one2one (1)	.	one2one (1)	one2one (1)	one2one (1)	one2one (1)	one2one (1)	one2one (0)	one2one (1)	one2one (1)	one2one (1)	.	one2one (1)	one2one (1)	one2one (1)	one2one (1)	one2one (1)	one2one (1)	one2one (1)	one2one (1)
LACC1	1	ENSCJAG00000017549,ENSG00000179630,ENSGALG00000016969,ENSGGOG00000008935,ENSMMUG00000011308,ENSMODG00000014893,ENSMUSG00000044350,ENSNLEG00000001935,ENSOANG00000015595,ENSPPAG00000034545,ENSPTRG00000005834	11	LACC1	ENSPPAG00000034545	ENSGALG00000016969	ENSGALG00000016969	LACC1	ENSPTRG00000005834	LACC1	ENSNLEG00000001935	LACC1	ENSGGOG00000008935	LACC1	ENSG00000179630	LACC1	ENSMMUG00000011308	LACC1	ENSCJAG00000017549	Lacc1	ENSMUSG00000044350	ENSMODG00000014893	ENSMODG00000014893	ENSOANG00000015595	ENSOANG00000015595	110	86	24	21.82	16	8	0	one2one (0)	one2one (1)	one2one (1)	one2one (1)	one2one (1)	one2one (1)	one2one (1)	one2one (1)	one2one (1)	one2one (0)	one2one (0)	one2one (1)	one2one (1)	one2one (1)	one2many (1)	one2one (1)	one2one (1)	one2one (1)	one2one (1)	one2one (1)	one2one (1)	one2one (1)	one2one (1)	one2one (1)	one2one (1)	one2one (1)	one2one (1)	one2one (1)	one2one (1)	one2one (0)	one2one (1)	one2one (1)	one2one (1)	one2one (1)	one2one (1)	one2one (1)	one2one (1)	one2one (1)	one2one (1)	one2one (0)	one2one (1)	one2one (1)	one2one (1)	one2one (1)	one2one (1)	one2one (1)	one2one (1)	one2one (1)	one2one (1)	one2one (0)	one2one (1)	one2many (1)	one2one (1)	one2one (1)	one2one (1)	one2one (1)	one2one (1)	one2many (1)	one2many (1)	one2many (1)	one2one (1)	one2one (1)	one2one (1)	one2one (1)	one2one (1)	one2one (1)	one2one (1)	one2one (1)	one2one (1)	one2one (0)	one2one (1)	one2one (1)	one2one (1)	one2one (1)	one2one (1)	one2one (1)	one2one (1)	one2one (1)	one2one (1)	one2one (0)	one2one (1)	one2one (1)	one2one (1)	one2one (1)	one2one (1)	one2many (1)	one2one (1)	one2one (1)	one2one (1)	one2one (0)	one2one (1)	one2one (1)	one2one (1)	one2one (1)	one2one (1)	one2many (1)	one2one (1)	one2one (1)	one2one (1)	one2one (1)	one2one (0)	one2one (1)	one2one (0)	one2one (0)	one2one (0)	one2many (1)	one2one (0)	one2one (0)	one2one (0)	one2one (1)
LACRT	1	ENSCJAG00000019085,ENSG00000135413,ENSGGOG00000008386,ENSMMUG00000000115,ENSNLEG00000029310,ENSPPAG00000043495,ENSPTRG00000005045	7	LACRT	ENSPPAG00000043495			LACRT	ENSPTRG00000005045	ENSNLEG00000029310	ENSNLEG00000029310	LACRT	ENSGGOG00000008386	LACRT	ENSG00000135413	LACRT	ENSMMUG00000000115	LACRT	ENSCJAG00000019085							42	32	10	23.81	10	0	0	.	one2one (1)	one2one (0)	one2one (1)	one2one (1)	one2one (1)	one2one (1)	.	.	.	.	.	.	.	.	.	.	.	.	.	one2one (1)	.	one2one (0)	one2one (1)	one2one (1)	one2one (1)	one2one (1)	.	.	.	one2one (0)	.	one2one (0)	one2one (0)	one2one (0)	one2one (1)	one2one (0)	.	.	.	one2one (1)	.	one2one (1)	one2one (0)	one2one (1)	one2one (1)	one2one (1)	.	.	.	one2one (1)	.	one2one (1)	one2one (0)	one2one (1)	one2one (1)	one2one (1)	.	.	.	one2one (1)	.	one2one (1)	one2one (1)	one2one (1)	one2one (1)	one2one (1)	.	.	.	one2one (1)	.	one2one (1)	one2one (0)	one2one (1)	one2one (1)	one2one (1)	.	.	.	.	.	.	.	.	.	.	.	.	.	.	.	.	.	.	.	.	.	.	.	.	.	.	.	.	.	.	.	.	.
LACTB	1	ENSCJAG00000004470,ENSG00000103642,ENSGALG00000003505,ENSGGOG00000014658,ENSMMUG00000003544,ENSMODG00000011098,ENSMUSG00000032370,ENSNLEG00000012215,ENSOANG00000014411,ENSPPAG00000032543,ENSPTRG00000007143	11	LACTB	ENSPPAG00000032543	LACTB	ENSGALG00000003505	LACTB	ENSPTRG00000007143	LACTB	ENSNLEG00000012215	LACTB	ENSGGOG00000014658	LACTB	ENSG00000103642	LACTB	ENSMMUG00000003544	LACTB	ENSCJAG00000004470	Lactb	ENSMUSG00000032370	LACTB	ENSMODG00000011098	LACTB	ENSOANG00000014411	110	106	4	3.64	4	0	0	one2one (1)	one2one (1)	one2one (1)	one2one (1)	one2one (1)	one2one (1)	one2one (1)	one2one (1)	one2one (1)	one2one (1)	one2one (1)	one2one (1)	one2one (1)	one2one (1)	one2one (1)	one2one (1)	one2one (1)	one2one (1)	one2one (1)	one2one (1)	one2one (1)	one2one (1)	one2one (1)	one2one (1)	one2one (1)	one2one (1)	one2one (1)	one2one (1)	one2one (1)	one2one (1)	one2one (1)	one2one (1)	one2one (1)	one2one (1)	one2one (1)	one2one (1)	one2one (1)	one2one (1)	one2one (1)	one2one (1)	one2one (1)	one2one (1)	one2one (1)	one2one (1)	one2one (1)	one2one (1)	one2one (1)	one2one (1)	one2one (1)	one2one (1)	one2one (1)	one2one (1)	one2one (1)	one2one (1)	one2one (1)	one2one (1)	one2one (1)	one2one (1)	one2one (1)	one2one (1)	one2one (1)	one2one (1)	one2one (1)	one2one (1)	one2one (1)	one2one (1)	one2one (0)	one2one (1)	one2one (0)	one2one (1)	one2one (1)	one2one (1)	one2one (1)	one2one (1)	one2one (1)	one2one (1)	one2one (0)	one2one (1)	one2one (1)	one2one (1)	one2one (1)	one2one (1)	one2one (1)	one2one (1)	one2one (1)	one2one (1)	one2one (1)	one2one (1)	one2one (1)	one2one (1)	one2one (1)	one2one (1)	one2one (1)	one2one (1)	one2one (1)	one2one (1)	one2one (0)	one2one (1)	one2one (1)	one2one (1)	one2one (1)	one2one (1)	one2one (1)	one2one (1)	one2one (1)	one2one (1)	one2one (1)	one2one (1)	one2one (1)	one2one (1)
LACTB2	1	ENSCJAG00000007866,ENSG00000147592,ENSGALG00000038745,ENSGGOG00000000403,ENSMMUG00000012513,ENSMODG00000007297,ENSMUSG00000025937,ENSNLEG00000011398,ENSOANG00000036663,ENSPPAG00000013911,ENSPTRG00000020336	11	LACTB2	ENSPPAG00000013911	LACTB2	ENSGALG00000038745	LACTB2	ENSPTRG00000020336	LACTB2	ENSNLEG00000011398	LACTB2	ENSGGOG00000000403	LACTB2	ENSG00000147592	LACTB2	ENSMMUG00000012513	LACTB2	ENSCJAG00000007866	Lactb2	ENSMUSG00000025937	LACTB2	ENSMODG00000007297	LACTB2	ENSOANG00000036663	110	100	10	9.09	10	0	0	one2one (1)	one2one (1)	one2one (1)	one2one (1)	one2one (1)	one2one (1)	one2one (0)	one2one (1)	one2one (1)	one2one (1)	one2one (1)	one2one (1)	one2one (1)	one2one (1)	one2one (1)	one2one (1)	one2one (1)	one2one (1)	one2one (1)	one2one (1)	one2one (1)	one2one (1)	one2one (1)	one2one (1)	one2one (1)	one2one (1)	one2one (0)	one2one (1)	one2one (1)	one2one (1)	one2one (1)	one2one (1)	one2one (1)	one2one (1)	one2one (1)	one2one (1)	one2one (0)	one2one (1)	one2one (1)	one2one (1)	one2one (1)	one2one (1)	one2one (1)	one2one (1)	one2one (1)	one2one (1)	one2one (1)	one2one (1)	one2one (1)	one2one (1)	one2one (1)	one2one (1)	one2one (1)	one2one (1)	one2one (1)	one2one (1)	one2one (1)	one2one (1)	one2one (1)	one2one (1)	one2one (1)	one2one (1)	one2one (1)	one2one (1)	one2one (1)	one2one (1)	one2one (1)	one2one (1)	one2one (1)	one2one (0)	one2one (0)	one2one (1)	one2one (0)	one2one (0)	one2one (1)	one2one (1)	one2one (1)	one2one (0)	one2one (1)	one2one (1)	one2one (1)	one2one (1)	one2one (1)	one2one (1)	one2one (1)	one2one (1)	one2one (1)	one2one (0)	one2one (1)	one2one (1)	one2one (1)	one2one (1)	one2one (1)	one2one (1)	one2one (1)	one2one (1)	one2one (1)	one2one (1)	one2one (1)	one2one (1)	one2one (1)	one2one (1)	one2one (1)	one2one (1)	one2one (1)	one2one (1)	one2one (0)	one2one (1)	one2one (1)	one2one (1)
LACTBL1	1	ENSCJAG00000005691,ENSG00000215906,ENSGALG00000026658,ENSGGOG00000014102,ENSMMUG00000041482,ENSMODG00000023966,ENSMUSG00000070683,ENSNLEG00000008360,ENSOANG00000032073,ENSPPAG00000039301,ENSPTRG00000045299	11	LACTBL1	ENSPPAG00000039301	LACTBL1	ENSGALG00000026658	LACTBL1	ENSPTRG00000045299	LACTBL1	ENSNLEG00000008360	LACTBL1	ENSGGOG00000014102	LACTBL1	ENSG00000215906	LACTBL1	ENSMMUG00000041482	LACTBL1	ENSCJAG00000005691	Lactbl1	ENSMUSG00000070683	LACTBL1	ENSMODG00000023966	LACTBL1	ENSOANG00000032073	110	82	28	25.45	28	0	0	one2one (0)	one2one (1)	one2one (1)	one2one (1)	one2one (1)	one2one (1)	one2one (1)	one2one (1)	one2one (1)	one2one (0)	one2one (0)	one2one (0)	one2one (0)	one2one (0)	one2one (1)	one2one (0)	one2one (0)	one2one (0)	one2one (1)	one2one (1)	one2one (1)	one2one (0)	one2one (1)	one2one (1)	one2one (1)	one2one (1)	one2one (1)	one2one (1)	one2one (1)	one2one (0)	one2one (1)	one2one (0)	one2one (1)	one2one (1)	one2one (1)	one2one (1)	one2one (1)	one2one (1)	one2one (1)	one2one (0)	one2one (1)	one2one (0)	one2one (1)	one2one (1)	one2one (1)	one2one (1)	one2one (1)	one2one (1)	one2one (1)	one2one (0)	one2one (1)	one2one (1)	one2one (1)	one2one (1)	one2one (1)	one2one (1)	one2one (1)	one2one (1)	one2one (1)	one2one (1)	one2one (1)	one2one (0)	one2one (1)	one2one (1)	one2one (1)	one2one (1)	one2one (1)	one2one (1)	one2one (1)	one2one (0)	one2one (1)	one2one (0)	one2one (1)	one2one (1)	one2one (1)	one2one (1)	one2one (1)	one2one (1)	one2one (1)	one2one (0)	one2one (1)	one2one (0)	one2one (1)	one2one (1)	one2one (1)	one2one (1)	one2one (1)	one2one (1)	one2one (1)	one2one (0)	one2one (1)	one2one (1)	one2one (1)	one2one (1)	one2one (1)	one2one (1)	one2one (1)	one2one (1)	one2one (1)	one2one (1)	one2one (0)	one2one (1)	one2one (0)	one2one (0)	one2one (0)	one2one (1)	one2one (0)	one2one (0)	one2one (0)	one2one (1)
LAD1	1	ENSCJAG00000005479,ENSG00000159166,ENSGGOG00000012687,ENSMMUG00000013507,ENSMUSG00000041782,ENSNLEG00000018080,ENSPPAG00000029203,ENSPTRG00000001833	8	LAD1	ENSPPAG00000029203			LAD1	ENSPTRG00000001833	LAD1	ENSNLEG00000018080	LAD1	ENSGGOG00000012687	LAD1	ENSG00000159166	LAD1	ENSMMUG00000013507	LAD1	ENSCJAG00000005479	Lad1	ENSMUSG00000041782					56	54	2	3.57	2	0	0	.	one2one (1)	one2one (0)	one2one (1)	one2one (1)	one2one (1)	one2one (1)	one2one (1)	.	.	.	.	.	.	.	.	.	.	.	.	one2one (1)	.	one2one (1)	one2one (1)	one2one (1)	one2one (1)	one2one (1)	one2one (1)	.	.	one2one (0)	.	one2one (1)	one2one (1)	one2one (1)	one2one (1)	one2one (1)	one2one (1)	.	.	one2one (1)	.	one2one (1)	one2one (1)	one2one (1)	one2one (1)	one2one (1)	one2one (1)	.	.	one2one (1)	.	one2one (1)	one2one (1)	one2one (1)	one2one (1)	one2one (1)	one2one (1)	.	.	one2one (1)	.	one2one (1)	one2one (1)	one2one (1)	one2one (1)	one2one (1)	one2one (1)	.	.	one2one (1)	.	one2one (1)	one2one (1)	one2one (1)	one2one (1)	one2one (1)	one2one (1)	.	.	one2one (1)	.	one2one (1)	one2one (1)	one2one (1)	one2one (1)	one2one (1)	one2one (1)	.	.	.	.	.	.	.	.	.	.	.	.	.	.	.	.	.	.	.	.	.	.
LAG3	1	ENSCJAG00000007657,ENSG00000089692,ENSGALG00000044449,ENSGGOG00000003225,ENSMMUG00000056979,ENSMUSG00000030124,ENSNLEG00000004668,ENSPPAG00000026677,ENSPTRG00000024384	9	LAG3	ENSPPAG00000026677	LAG3	ENSGALG00000044449	LAG3	ENSPTRG00000024384	ENSNLEG00000004668	ENSNLEG00000004668	LAG3	ENSGGOG00000003225	LAG3	ENSG00000089692	LAG3	ENSMMUG00000056979	LAG3	ENSCJAG00000007657	Lag3	ENSMUSG00000030124					72	60	12	16.67	12	0	0	one2one (1)	one2one (1)	one2one (0)	one2one (1)	one2one (1)	one2one (1)	one2one (1)	one2one (1)	.	.	one2one (1)	one2one (1)	one2one (0)	one2one (1)	one2one (1)	one2one (1)	one2one (1)	one2one (1)	.	.	one2one (1)	one2one (1)	one2one (0)	one2one (1)	one2one (1)	one2one (1)	one2one (1)	one2one (1)	.	.	one2one (0)	one2one (0)	one2one (0)	one2one (0)	one2one (0)	one2one (1)	one2one (1)	one2one (0)	.	.	one2one (1)	one2one (1)	one2one (1)	one2one (0)	one2one (1)	one2one (1)	one2one (1)	one2one (1)	.	.	one2one (1)	one2one (1)	one2one (1)	one2one (0)	one2one (1)	one2one (1)	one2one (1)	one2one (1)	.	.	one2one (1)	one2one (1)	one2one (1)	one2one (1)	one2one (1)	one2one (1)	one2one (1)	one2one (1)	.	.	one2one (1)	one2one (1)	one2one (1)	one2one (1)	one2one (1)	one2one (1)	one2one (1)	one2one (1)	.	.	one2one (1)	one2one (1)	one2one (1)	one2one (0)	one2one (1)	one2one (1)	one2one (1)	one2one (1)	.	.	.	.	.	.	.	.	.	.	.	.	.	.	.	.	.	.	.	.	.	.
LAGE3	1	ENSCJAG00000041329,ENSG00000196976,ENSGGOG00000013507,ENSMUSG00000015289,ENSNLEG00000028687,ENSPPAG00000028018,ENSPTRG00000022439	7	LAGE3	ENSPPAG00000028018			LAGE3	ENSPTRG00000022439	LAGE3	ENSNLEG00000028687	LAGE3	ENSGGOG00000013507	LAGE3	ENSG00000196976			LAGE3	ENSCJAG00000041329	Lage3	ENSMUSG00000015289					42	28	14	33.33	2	12	0	.	one2one (1)	one2one (1)	one2one (1)	one2one (1)	.	one2many (1)	one2many (0)	.	.	.	.	.	.	.	.	.	.	.	.	one2one (1)	.	one2one (1)	one2one (1)	one2one (1)	.	one2many (1)	one2many (1)	.	.	one2one (1)	.	one2one (1)	one2one (1)	one2one (1)	.	one2one (1)	one2one (1)	.	.	one2one (1)	.	one2one (1)	one2one (1)	one2one (1)	.	one2many (1)	one2many (1)	.	.	one2one (1)	.	one2one (1)	one2one (1)	one2one (1)	.	one2one (1)	one2one (1)	.	.	.	.	.	.	.	.	.	.	.	.	one2many (1)	.	one2many (1)	one2one (1)	one2many (1)	one2one (1)	.	one2one (0)	.	.	one2many (0)	.	one2many (1)	one2one (1)	one2many (1)	one2one (1)	.	one2one (0)	.	.	.	.	.	.	.	.	.	.	.	.	.	.	.	.	.	.	.	.	.	.
LAIR1	1	ENSCJAG00000071601,ENSG00000167613,ENSMMUG00000043342,ENSNLEG00000029191,ENSPPAG00000034243,ENSPTRG00000011457	6	LAIR1	ENSPPAG00000034243			LAIR1	ENSPTRG00000011457	ENSNLEG00000029191	ENSNLEG00000029191			LAIR1	ENSG00000167613	LAIR1	ENSMMUG00000043342	LAIR1	ENSCJAG00000071601							30	24	6	20	6	0	0	.	one2one (1)	one2one (0)	.	one2one (1)	one2one (1)	one2one (1)	.	.	.	.	.	.	.	.	.	.	.	.	.	one2one (1)	.	one2one (0)	.	one2one (1)	one2one (1)	one2one (1)	.	.	.	one2one (0)	.	one2one (0)	.	one2one (0)	one2one (1)	one2one (1)	.	.	.	.	.	.	.	.	.	.	.	.	.	one2one (1)	.	one2one (1)	one2one (0)	.	one2one (1)	one2one (1)	.	.	.	one2one (1)	.	one2one (1)	one2one (1)	.	one2one (1)	one2one (1)	.	.	.	one2one (1)	.	one2one (1)	one2one (1)	.	one2one (1)	one2one (1)	.	.	.	.	.	.	.	.	.	.	.	.	.	.	.	.	.	.	.	.	.	.	.	.	.	.	.	.	.	.	.	.	.
