## Supplementary Tables S1 to S10 for "A spermatogonial perspective on the expansion of the mammalian brain" (part 26 of 58)

### Sheet: Supplementary Table 8 (continued)
Supplementary Table 8. Gene orthogroups across 11 metazoans.
LAIR2	1	ENSCJAG00000081389,ENSG00000167618,ENSGGOG00000003387,ENSNLEG00000010505	4							LAIR2	ENSNLEG00000010505	LAIR2	ENSGGOG00000003387	LAIR2	ENSG00000167618			LAIR2	ENSCJAG00000081389							12	12	0	0	0	0	0	.	.	.	.	.	.	.	.	.	.	.	.	.	.	.	.	.	.	.	.	.	.	.	.	.	.	.	.	.	.	.	.	.	one2one (1)	one2one (1)	.	one2one (1)	.	.	.	.	.	.	one2one (1)	one2one (1)	.	one2one (1)	.	.	.	.	.	.	one2one (1)	one2one (1)	.	one2one (1)	.	.	.	.	.	.	.	.	.	.	.	.	.	.	.	.	one2one (1)	one2one (1)	one2one (1)	.	.	.	.	.	.	.	.	.	.	.	.	.	.	.	.	.	.	.	.	.	.	.	.	.	.	.	.	.	.	.	.	.	.
LALBA	1	ENSCJAG00000020732,ENSG00000167531,ENSGGOG00000025788,ENSMMUG00000000283,ENSMUSG00000022991,ENSNLEG00000017877,ENSPPAG00000030532,ENSPTRG00000004881	8	LALBA	ENSPPAG00000030532			LALBA	ENSPTRG00000004881	LALBA	ENSNLEG00000017877	LALBA	ENSGGOG00000025788	LALBA	ENSG00000167531	LALBA	ENSMMUG00000000283	LALBA	ENSCJAG00000020732	Lalba	ENSMUSG00000022991					56	48	8	14.29	8	0	0	.	one2one (1)	one2one (1)	one2one (1)	one2one (1)	one2one (1)	one2one (0)	one2one (1)	.	.	.	.	.	.	.	.	.	.	.	.	one2one (1)	.	one2one (1)	one2one (1)	one2one (1)	one2one (1)	one2one (0)	one2one (1)	.	.	one2one (1)	.	one2one (1)	one2one (1)	one2one (1)	one2one (1)	one2one (0)	one2one (1)	.	.	one2one (1)	.	one2one (1)	one2one (1)	one2one (1)	one2one (1)	one2one (1)	one2one (1)	.	.	one2one (1)	.	one2one (1)	one2one (1)	one2one (1)	one2one (1)	one2one (1)	one2one (1)	.	.	one2one (1)	.	one2one (1)	one2one (1)	one2one (1)	one2one (1)	one2one (1)	one2one (0)	.	.	one2one (0)	.	one2one (0)	one2one (0)	one2one (1)	one2one (1)	one2one (1)	one2one (1)	.	.	one2one (1)	.	one2one (1)	one2one (1)	one2one (1)	one2one (1)	one2one (0)	one2one (1)	.	.	.	.	.	.	.	.	.	.	.	.	.	.	.	.	.	.	.	.	.	.
LAMA1	1	ENSCJAG00000015553,ENSG00000101680,ENSGALG00000014615,ENSGGOG00000016323,ENSMODG00000021454,ENSMUSG00000032796,ENSNLEG00000006930,ENSOANG00000000432,ENSPPAG00000031074,ENSPTRG00000009849	10	LAMA1	ENSPPAG00000031074	LAMA1	ENSGALG00000014615	LAMA1	ENSPTRG00000009849	LAMA1	ENSNLEG00000006930	LAMA1	ENSGGOG00000016323	LAMA1	ENSG00000101680			LAMA1	ENSCJAG00000015553	Lama1	ENSMUSG00000032796	LAMA1	ENSMODG00000021454	LAMA1	ENSOANG00000000432	90	88	2	2.22	2	0	0	one2one (1)	one2one (1)	one2one (1)	one2one (1)	one2one (1)	.	one2one (1)	one2one (1)	one2one (1)	one2one (1)	one2one (1)	one2one (1)	one2one (1)	one2one (1)	one2one (1)	.	one2one (1)	one2one (1)	one2one (1)	one2one (1)	one2one (1)	one2one (1)	one2one (1)	one2one (1)	one2one (1)	.	one2one (1)	one2one (1)	one2one (1)	one2one (1)	one2one (1)	one2one (1)	one2one (1)	one2one (1)	one2one (1)	.	one2one (1)	one2one (1)	one2one (1)	one2one (1)	one2one (1)	one2one (1)	one2one (1)	one2one (1)	one2one (1)	.	one2one (1)	one2one (1)	one2one (1)	one2one (1)	one2one (1)	one2one (1)	one2one (1)	one2one (1)	one2one (1)	.	one2one (1)	one2one (1)	one2one (1)	one2one (1)	.	.	.	.	.	.	.	.	.	.	one2one (1)	one2one (1)	one2one (1)	one2one (1)	one2one (1)	one2one (1)	.	one2one (1)	one2one (0)	one2one (1)	one2one (1)	one2one (1)	one2one (1)	one2one (1)	one2one (1)	one2one (1)	.	one2one (1)	one2one (1)	one2one (1)	one2one (1)	one2one (1)	one2one (1)	one2one (1)	one2one (1)	one2one (1)	.	one2one (0)	one2one (1)	one2one (1)	one2one (1)	one2one (1)	one2one (1)	one2one (1)	one2one (1)	one2one (1)	.	one2one (1)	one2one (1)	one2one (1)
LAMA2	1	ENSCJAG00000003343,ENSG00000196569,ENSGGOG00000004906,ENSMMUG00000022136,ENSMODG00000017651,ENSMUSG00000019899,ENSNLEG00000035043,ENSPPAG00000029588,ENSPTRG00000018588	9	LAMA2	ENSPPAG00000029588			LAMA2	ENSPTRG00000018588	LAMA2	ENSNLEG00000035043	LAMA2	ENSGGOG00000004906	LAMA2	ENSG00000196569	LAMA2	ENSMMUG00000022136	LAMA2	ENSCJAG00000003343	Lama2	ENSMUSG00000019899	LAMA2	ENSMODG00000017651			72	60	12	16.67	12	0	0	.	one2one (1)	one2one (1)	one2one (1)	one2one (1)	one2one (1)	one2one (1)	one2one (1)	one2one (1)	.	.	.	.	.	.	.	.	.	.	.	one2one (1)	.	one2one (1)	one2one (1)	one2one (1)	one2one (1)	one2one (0)	one2one (0)	one2one (0)	.	one2one (1)	.	one2one (1)	one2one (1)	one2one (1)	one2one (1)	one2one (1)	one2one (1)	one2one (0)	.	one2one (1)	.	one2one (1)	one2one (1)	one2one (1)	one2one (1)	one2one (1)	one2one (0)	one2one (1)	.	one2one (1)	.	one2one (1)	one2one (1)	one2one (1)	one2one (1)	one2one (1)	one2one (1)	one2one (1)	.	one2one (1)	.	one2one (1)	one2one (1)	one2one (1)	one2one (1)	one2one (1)	one2one (1)	one2one (0)	.	one2one (1)	.	one2one (0)	one2one (1)	one2one (1)	one2one (1)	one2one (1)	one2one (1)	one2one (1)	.	one2one (1)	.	one2one (0)	one2one (1)	one2one (0)	one2one (1)	one2one (1)	one2one (1)	one2one (1)	.	one2one (1)	.	one2one (0)	one2one (0)	one2one (1)	one2one (1)	one2one (0)	one2one (1)	one2one (1)	.	.	.	.	.	.	.	.	.	.	.
LAMA3	1	ENSCJAG00000020598,ENSG00000053747,ENSGALG00000015056,ENSGGOG00000006722,ENSMMUG00000004321,ENSMODG00000021502,ENSMUSG00000024421,ENSNLEG00000006636,ENSOANG00000003469,ENSPPAG00000014480,ENSPTRG00000009922	11	LAMA3	ENSPPAG00000014480	LAMA3	ENSGALG00000015056	LAMA3	ENSPTRG00000009922	LAMA3	ENSNLEG00000006636	LAMA3	ENSGGOG00000006722	LAMA3	ENSG00000053747	LAMA3	ENSMMUG00000004321	LAMA3	ENSCJAG00000020598	Lama3	ENSMUSG00000024421	LAMA3	ENSMODG00000021502	LAMA3	ENSOANG00000003469	110	110	0	0	0	0	0	one2one (1)	one2one (1)	one2one (1)	one2one (1)	one2one (1)	one2one (1)	one2one (1)	one2one (1)	one2one (1)	one2one (1)	one2one (1)	one2one (1)	one2one (1)	one2one (1)	one2one (1)	one2one (1)	one2one (1)	one2one (1)	one2one (1)	one2one (1)	one2one (1)	one2one (1)	one2one (1)	one2one (1)	one2one (1)	one2one (1)	one2one (1)	one2one (1)	one2one (1)	one2one (1)	one2one (1)	one2one (1)	one2one (1)	one2one (1)	one2one (1)	one2one (1)	one2one (1)	one2one (1)	one2one (1)	one2one (1)	one2one (1)	one2one (1)	one2one (1)	one2one (1)	one2one (1)	one2one (1)	one2one (1)	one2one (1)	one2one (1)	one2one (1)	one2one (1)	one2one (1)	one2one (1)	one2one (1)	one2one (1)	one2one (1)	one2one (1)	one2one (1)	one2one (1)	one2one (1)	one2one (1)	one2one (1)	one2one (1)	one2one (1)	one2one (1)	one2one (1)	one2one (1)	one2one (1)	one2one (1)	one2one (1)	one2one (1)	one2one (1)	one2one (1)	one2one (1)	one2one (1)	one2one (1)	one2one (1)	one2one (1)	one2one (1)	one2one (1)	one2one (1)	one2one (1)	one2one (1)	one2one (1)	one2one (1)	one2one (1)	one2one (1)	one2one (1)	one2one (1)	one2one (1)	one2one (1)	one2one (1)	one2one (1)	one2one (1)	one2one (1)	one2one (1)	one2one (1)	one2one (1)	one2one (1)	one2one (1)	one2one (1)	one2one (1)	one2one (1)	one2one (1)	one2one (1)	one2one (1)	one2one (1)	one2one (1)	one2one (1)	one2one (1)
LAMA4	1	ENSCJAG00000004703,ENSG00000112769,ENSGALG00000015001,ENSGGOG00000015003,ENSMMUG00000013782,ENSMODG00000017881,ENSMUSG00000019846,ENSNLEG00000013000,ENSOANG00000011587,ENSPPAG00000039482,ENSPTRG00000018514	11	LAMA4	ENSPPAG00000039482	LAMA4	ENSGALG00000015001	LAMA4	ENSPTRG00000018514	LAMA4	ENSNLEG00000013000	LAMA4	ENSGGOG00000015003	LAMA4	ENSG00000112769	LAMA4	ENSMMUG00000013782	LAMA4	ENSCJAG00000004703	Lama4	ENSMUSG00000019846	LAMA4	ENSMODG00000017881	LAMA4	ENSOANG00000011587	110	100	10	9.09	10	0	0	one2one (1)	one2one (1)	one2one (1)	one2one (1)	one2one (1)	one2one (1)	one2one (1)	one2one (0)	one2one (0)	one2one (0)	one2one (1)	one2one (1)	one2one (1)	one2one (1)	one2one (1)	one2one (1)	one2one (1)	one2one (1)	one2one (1)	one2one (1)	one2one (1)	one2one (1)	one2one (1)	one2one (1)	one2one (1)	one2one (1)	one2one (1)	one2one (1)	one2one (1)	one2one (1)	one2one (1)	one2one (1)	one2one (1)	one2one (1)	one2one (1)	one2one (1)	one2one (1)	one2one (1)	one2one (1)	one2one (1)	one2one (1)	one2one (1)	one2one (1)	one2one (1)	one2one (1)	one2one (1)	one2one (1)	one2one (1)	one2one (1)	one2one (0)	one2one (1)	one2one (1)	one2one (1)	one2one (1)	one2one (1)	one2one (1)	one2one (1)	one2one (1)	one2one (1)	one2one (1)	one2one (1)	one2one (1)	one2one (1)	one2one (1)	one2one (1)	one2one (1)	one2one (1)	one2one (1)	one2one (1)	one2one (1)	one2one (1)	one2one (1)	one2one (1)	one2one (1)	one2one (1)	one2one (1)	one2one (1)	one2one (1)	one2one (1)	one2one (1)	one2one (0)	one2one (1)	one2one (1)	one2one (1)	one2one (1)	one2one (1)	one2one (1)	one2one (1)	one2one (1)	one2one (0)	one2one (0)	one2one (1)	one2one (1)	one2one (1)	one2one (1)	one2one (1)	one2one (1)	one2one (1)	one2one (1)	one2one (1)	one2one (0)	one2one (1)	one2one (1)	one2one (1)	one2one (0)	one2one (1)	one2one (1)	one2one (1)	one2one (0)	one2one (1)
LAMA5	1	ENSG00000130702,ENSGALG00000005321,ENSGGOG00000008462,ENSMODG00000016753,ENSMUSG00000015647,ENSNLEG00000028345,ENSOANG00000003362,ENSPPAG00000030723,ENSPTRG00000049805	9	LAMA5	ENSPPAG00000030723	LAMA5	ENSGALG00000005321	ENSPTRG00000049805	ENSPTRG00000049805	LAMA5	ENSNLEG00000028345	LAMA5	ENSGGOG00000008462	LAMA5	ENSG00000130702					Lama5	ENSMUSG00000015647	LAMA5	ENSMODG00000016753	LAMA5	ENSOANG00000003362	72	58	14	19.44	14	0	0	one2one (1)	one2one (0)	one2one (1)	one2one (1)	one2one (1)	.	.	one2one (1)	one2one (1)	one2one (1)	one2one (1)	one2one (1)	one2one (1)	one2one (1)	one2one (1)	.	.	one2one (1)	one2one (1)	one2one (1)	one2one (0)	one2one (1)	one2one (0)	one2one (0)	one2one (0)	.	.	one2one (0)	one2one (0)	one2one (0)	one2one (1)	one2one (1)	one2one (0)	one2one (1)	one2one (1)	.	.	one2one (1)	one2one (1)	one2one (1)	one2one (1)	one2one (1)	one2one (0)	one2one (1)	one2one (1)	.	.	one2one (1)	one2one (1)	one2one (1)	one2one (1)	one2one (1)	one2one (0)	one2one (1)	one2one (1)	.	.	one2one (1)	one2one (1)	one2one (1)	.	.	.	.	.	.	.	.	.	.	.	.	.	.	.	.	.	.	.	.	one2one (1)	one2one (1)	one2one (0)	one2one (1)	one2one (1)	one2one (1)	.	.	one2one (1)	one2one (1)	one2one (1)	one2one (1)	one2one (0)	one2one (1)	one2one (1)	one2one (1)	.	.	one2one (1)	one2one (1)	one2one (1)	one2one (1)	one2one (0)	one2one (1)	one2one (1)	one2one (1)	.	.	one2one (1)	one2one (1)
LAMB1	1	ENSCJAG00000016477,ENSG00000091136,ENSGALG00000007905,ENSGGOG00000010725,ENSMMUG00000006567,ENSMODG00000016246,ENSMUSG00000002900,ENSNLEG00000008501,ENSOANG00000003187,ENSPPAG00000028669,ENSPTRG00000019587	11	LAMB1	ENSPPAG00000028669	LAMB1	ENSGALG00000007905	LAMB1	ENSPTRG00000019587	LAMB1	ENSNLEG00000008501	LAMB1	ENSGGOG00000010725	LAMB1	ENSG00000091136	LAMB1	ENSMMUG00000006567	LAMB1	ENSCJAG00000016477	Lamb1	ENSMUSG00000002900	LAMB1	ENSMODG00000016246	LAMB1	ENSOANG00000003187	110	82	28	25.45	28	0	0	one2one (1)	one2one (1)	one2one (1)	one2one (1)	one2one (1)	one2one (1)	one2one (1)	one2one (0)	one2one (1)	one2one (0)	one2one (1)	one2one (1)	one2one (1)	one2one (1)	one2one (1)	one2one (1)	one2one (1)	one2one (1)	one2one (1)	one2one (1)	one2one (1)	one2one (1)	one2one (1)	one2one (1)	one2one (1)	one2one (1)	one2one (1)	one2one (0)	one2one (1)	one2one (0)	one2one (1)	one2one (1)	one2one (1)	one2one (1)	one2one (1)	one2one (1)	one2one (1)	one2one (0)	one2one (1)	one2one (0)	one2one (1)	one2one (1)	one2one (1)	one2one (1)	one2one (1)	one2one (1)	one2one (1)	one2one (0)	one2one (1)	one2one (0)	one2one (1)	one2one (1)	one2one (1)	one2one (1)	one2one (1)	one2one (1)	one2one (1)	one2one (1)	one2one (1)	one2one (1)	one2one (1)	one2one (1)	one2one (1)	one2one (1)	one2one (1)	one2one (1)	one2one (1)	one2one (0)	one2one (1)	one2one (0)	one2one (1)	one2one (1)	one2one (1)	one2one (1)	one2one (1)	one2one (1)	one2one (1)	one2one (0)	one2one (1)	one2one (0)	one2one (0)	one2one (1)	one2one (0)	one2one (0)	one2one (0)	one2one (1)	one2one (0)	one2one (0)	one2one (0)	one2one (0)	one2one (1)	one2one (1)	one2one (1)	one2one (1)	one2one (1)	one2one (1)	one2one (1)	one2one (1)	one2one (0)	one2one (1)	one2one (0)	one2one (1)	one2one (0)	one2one (0)	one2one (0)	one2one (1)	one2one (0)	one2one (0)	one2one (0)	one2one (1)
LAMB2	1	ENSCJAG00000003674,ENSG00000172037,ENSGALG00000006802,ENSGGOG00000014907,ENSMMUG00000002952,ENSMODG00000013288,ENSMUSG00000052911,ENSNLEG00000006812,ENSOANG00000004144,ENSPPAG00000034500,ENSPTRG00000014912	11	LAMB2	ENSPPAG00000034500	LAMB2	ENSGALG00000006802	LAMB2	ENSPTRG00000014912	LAMB2	ENSNLEG00000006812	LAMB2	ENSGGOG00000014907	LAMB2	ENSG00000172037	LAMB2	ENSMMUG00000002952	LAMB2	ENSCJAG00000003674	Lamb2	ENSMUSG00000052911	LAMB2	ENSMODG00000013288	LAMB2	ENSOANG00000004144	110	110	0	0	0	0	0	one2one (1)	one2one (1)	one2one (1)	one2one (1)	one2one (1)	one2one (1)	one2one (1)	one2one (1)	one2one (1)	one2one (1)	one2one (1)	one2one (1)	one2one (1)	one2one (1)	one2one (1)	one2one (1)	one2one (1)	one2one (1)	one2one (1)	one2one (1)	one2one (1)	one2one (1)	one2one (1)	one2one (1)	one2one (1)	one2one (1)	one2one (1)	one2one (1)	one2one (1)	one2one (1)	one2one (1)	one2one (1)	one2one (1)	one2one (1)	one2one (1)	one2one (1)	one2one (1)	one2one (1)	one2one (1)	one2one (1)	one2one (1)	one2one (1)	one2one (1)	one2one (1)	one2one (1)	one2one (1)	one2one (1)	one2one (1)	one2one (1)	one2one (1)	one2one (1)	one2one (1)	one2one (1)	one2one (1)	one2one (1)	one2one (1)	one2one (1)	one2one (1)	one2one (1)	one2one (1)	one2one (1)	one2one (1)	one2one (1)	one2one (1)	one2one (1)	one2one (1)	one2one (1)	one2one (1)	one2one (1)	one2one (1)	one2one (1)	one2one (1)	one2one (1)	one2one (1)	one2one (1)	one2one (1)	one2one (1)	one2one (1)	one2one (1)	one2one (1)	one2one (1)	one2one (1)	one2one (1)	one2one (1)	one2one (1)	one2one (1)	one2one (1)	one2one (1)	one2one (1)	one2one (1)	one2one (1)	one2one (1)	one2one (1)	one2one (1)	one2one (1)	one2one (1)	one2one (1)	one2one (1)	one2one (1)	one2one (1)	one2one (1)	one2one (1)	one2one (1)	one2one (1)	one2one (1)	one2one (1)	one2one (1)	one2one (1)	one2one (1)	one2one (1)
LAMB3	1	ENSCJAG00000014913,ENSG00000196878,ENSGALG00000001343,ENSGGOG00000008432,ENSMMUG00000016925,ENSMODG00000002485,ENSMUSG00000026639,ENSNLEG00000001675,ENSOANG00000013763,ENSPPAG00000028478,ENSPTRG00000023820	11	LAMB3	ENSPPAG00000028478	LAMB3	ENSGALG00000001343	LAMB3	ENSPTRG00000023820	LAMB3	ENSNLEG00000001675	LAMB3	ENSGGOG00000008432	LAMB3	ENSG00000196878	LAMB3	ENSMMUG00000016925	LAMB3	ENSCJAG00000014913	Lamb3	ENSMUSG00000026639	LAMB3	ENSMODG00000002485	LAMB3	ENSOANG00000013763	110	92	18	16.36	18	0	0	one2one (1)	one2one (1)	one2one (1)	one2one (1)	one2one (1)	one2one (1)	one2one (1)	one2one (0)	one2one (1)	one2one (1)	one2one (1)	one2one (1)	one2one (1)	one2one (1)	one2one (1)	one2one (1)	one2one (1)	one2one (0)	one2one (1)	one2one (1)	one2one (1)	one2one (1)	one2one (1)	one2one (1)	one2one (1)	one2one (1)	one2one (1)	one2one (0)	one2one (0)	one2one (1)	one2one (1)	one2one (1)	one2one (1)	one2one (1)	one2one (1)	one2one (1)	one2one (1)	one2one (1)	one2one (1)	one2one (1)	one2one (1)	one2one (1)	one2one (1)	one2one (1)	one2one (1)	one2one (1)	one2one (1)	one2one (0)	one2one (1)	one2one (1)	one2one (1)	one2one (1)	one2one (1)	one2one (1)	one2one (1)	one2one (1)	one2one (1)	one2one (1)	one2one (1)	one2one (1)	one2one (1)	one2one (1)	one2one (1)	one2one (1)	one2one (1)	one2one (1)	one2one (0)	one2one (0)	one2one (1)	one2one (1)	one2one (1)	one2one (1)	one2one (1)	one2one (1)	one2one (1)	one2one (1)	one2one (0)	one2one (0)	one2one (1)	one2one (1)	one2one (0)	one2one (0)	one2one (0)	one2one (1)	one2one (0)	one2one (1)	one2one (0)	one2one (0)	one2one (1)	one2one (0)	one2one (1)	one2one (1)	one2one (0)	one2one (1)	one2one (1)	one2one (1)	one2one (1)	one2one (1)	one2one (1)	one2one (1)	one2one (1)	one2one (1)	one2one (1)	one2one (1)	one2one (1)	one2one (1)	one2one (1)	one2one (1)	one2one (0)	one2one (1)
LAMB4	1	ENSCJAG00000016563,ENSG00000091128,ENSGALG00000007917,ENSGGOG00000016757,ENSMMUG00000021289,ENSMODG00000016055,ENSNLEG00000008405,ENSPPAG00000038537,ENSPTRG00000019588	9	LAMB4	ENSPPAG00000038537	LAMB4	ENSGALG00000007917	LAMB4	ENSPTRG00000019588	LAMB4	ENSNLEG00000008405	LAMB4	ENSGGOG00000016757	LAMB4	ENSG00000091128	LAMB4	ENSMMUG00000021289	LAMB4	ENSCJAG00000016563			LAMB4	ENSMODG00000016055			72	72	0	0	0	0	0	one2one (1)	one2one (1)	one2one (1)	one2one (1)	one2one (1)	one2one (1)	one2one (1)	.	one2one (1)	.	one2one (1)	one2one (1)	one2one (1)	one2one (1)	one2one (1)	one2one (1)	one2one (1)	.	one2one (1)	.	one2one (1)	one2one (1)	one2one (1)	one2one (1)	one2one (1)	one2one (1)	one2one (1)	.	one2one (1)	.	one2one (1)	one2one (1)	one2one (1)	one2one (1)	one2one (1)	one2one (1)	one2one (1)	.	one2one (1)	.	one2one (1)	one2one (1)	one2one (1)	one2one (1)	one2one (1)	one2one (1)	one2one (1)	.	one2one (1)	.	one2one (1)	one2one (1)	one2one (1)	one2one (1)	one2one (1)	one2one (1)	one2one (1)	.	one2one (1)	.	one2one (1)	one2one (1)	one2one (1)	one2one (1)	one2one (1)	one2one (1)	one2one (1)	.	one2one (1)	.	one2one (1)	one2one (1)	one2one (1)	one2one (1)	one2one (1)	one2one (1)	one2one (1)	.	one2one (1)	.	.	.	.	.	.	.	.	.	.	.	one2one (1)	one2one (1)	one2one (1)	one2one (1)	one2one (1)	one2one (1)	one2one (1)	one2one (1)	.	.	.	.	.	.	.	.	.	.	.	.
LAMC1	1	ENSCJAG00000004998,ENSG00000135862,ENSGALG00000004620,ENSGGOG00000002378,ENSMMUG00000015084,ENSMODG00000007005,ENSMUSG00000026478,ENSNLEG00000018016,ENSOANG00000000991,ENSPPAG00000034036,ENSPTRG00000001761	11	LAMC1	ENSPPAG00000034036	LAMC1	ENSGALG00000004620	LAMC1	ENSPTRG00000001761	LAMC1	ENSNLEG00000018016	LAMC1	ENSGGOG00000002378	LAMC1	ENSG00000135862	LAMC1	ENSMMUG00000015084	LAMC1	ENSCJAG00000004998	Lamc1	ENSMUSG00000026478	LAMC1	ENSMODG00000007005	LAMC1	ENSOANG00000000991	110	110	0	0	0	0	0	one2one (1)	one2one (1)	one2one (1)	one2one (1)	one2one (1)	one2one (1)	one2one (1)	one2one (1)	one2one (1)	one2one (1)	one2one (1)	one2one (1)	one2one (1)	one2one (1)	one2one (1)	one2one (1)	one2one (1)	one2one (1)	one2one (1)	one2one (1)	one2one (1)	one2one (1)	one2one (1)	one2one (1)	one2one (1)	one2one (1)	one2one (1)	one2one (1)	one2one (1)	one2one (1)	one2one (1)	one2one (1)	one2one (1)	one2one (1)	one2one (1)	one2one (1)	one2one (1)	one2one (1)	one2one (1)	one2one (1)	one2one (1)	one2one (1)	one2one (1)	one2one (1)	one2one (1)	one2one (1)	one2one (1)	one2one (1)	one2one (1)	one2one (1)	one2one (1)	one2one (1)	one2one (1)	one2one (1)	one2one (1)	one2one (1)	one2one (1)	one2one (1)	one2one (1)	one2one (1)	one2one (1)	one2one (1)	one2one (1)	one2one (1)	one2one (1)	one2one (1)	one2one (1)	one2one (1)	one2one (1)	one2one (1)	one2one (1)	one2one (1)	one2one (1)	one2one (1)	one2one (1)	one2one (1)	one2one (1)	one2one (1)	one2one (1)	one2one (1)	one2one (1)	one2one (1)	one2one (1)	one2one (1)	one2one (1)	one2one (1)	one2one (1)	one2one (1)	one2one (1)	one2one (1)	one2one (1)	one2one (1)	one2one (1)	one2one (1)	one2one (1)	one2one (1)	one2one (1)	one2one (1)	one2one (1)	one2one (1)	one2one (1)	one2one (1)	one2one (1)	one2one (1)	one2one (1)	one2one (1)	one2one (1)	one2one (1)	one2one (1)	one2one (1)
LAMC2	1	ENSCJAG00000005053,ENSG00000058085,ENSGGOG00000014542,ENSMMUG00000001479,ENSMODG00000007039,ENSMUSG00000026479,ENSNLEG00000032021,ENSOANG00000000992,ENSPPAG00000035605,ENSPTRG00000001762	10	LAMC2	ENSPPAG00000035605			LAMC2	ENSPTRG00000001762	LAMC2	ENSNLEG00000032021	LAMC2	ENSGGOG00000014542	LAMC2	ENSG00000058085	LAMC2	ENSMMUG00000001479	LAMC2	ENSCJAG00000005053	Lamc2	ENSMUSG00000026479	LAMC2	ENSMODG00000007039	LAMC2	ENSOANG00000000992	90	90	0	0	0	0	0	.	one2one (1)	one2one (1)	one2one (1)	one2one (1)	one2one (1)	one2one (1)	one2one (1)	one2one (1)	one2one (1)	.	.	.	.	.	.	.	.	.	.	one2one (1)	.	one2one (1)	one2one (1)	one2one (1)	one2one (1)	one2one (1)	one2one (1)	one2one (1)	one2one (1)	one2one (1)	.	one2one (1)	one2one (1)	one2one (1)	one2one (1)	one2one (1)	one2one (1)	one2one (1)	one2one (1)	one2one (1)	.	one2one (1)	one2one (1)	one2one (1)	one2one (1)	one2one (1)	one2one (1)	one2one (1)	one2one (1)	one2one (1)	.	one2one (1)	one2one (1)	one2one (1)	one2one (1)	one2one (1)	one2one (1)	one2one (1)	one2one (1)	one2one (1)	.	one2one (1)	one2one (1)	one2one (1)	one2one (1)	one2one (1)	one2one (1)	one2one (1)	one2one (1)	one2one (1)	.	one2one (1)	one2one (1)	one2one (1)	one2one (1)	one2one (1)	one2one (1)	one2one (1)	one2one (1)	one2one (1)	.	one2one (1)	one2one (1)	one2one (1)	one2one (1)	one2one (1)	one2one (1)	one2one (1)	one2one (1)	one2one (1)	.	one2one (1)	one2one (1)	one2one (1)	one2one (1)	one2one (1)	one2one (1)	one2one (1)	one2one (1)	one2one (1)	.	one2one (1)	one2one (1)	one2one (1)	one2one (1)	one2one (1)	one2one (1)	one2one (1)	one2one (1)
LAMC3	1	ENSCJAG00000008567,ENSG00000050555,ENSGGOG00000017164,ENSMMUG00000002267,ENSMODG00000012155,ENSMUSG00000026840,ENSNLEG00000012583,ENSOANG00000001050,ENSPPAG00000034248,ENSPTRG00000021480	10	LAMC3	ENSPPAG00000034248			LAMC3	ENSPTRG00000021480	LAMC3	ENSNLEG00000012583	LAMC3	ENSGGOG00000017164	LAMC3	ENSG00000050555	LAMC3	ENSMMUG00000002267	LAMC3	ENSCJAG00000008567	Lamc3	ENSMUSG00000026840	LAMC3	ENSMODG00000012155	LAMC3	ENSOANG00000001050	90	90	0	0	0	0	0	.	one2one (1)	one2one (1)	one2one (1)	one2one (1)	one2one (1)	one2one (1)	one2one (1)	one2one (1)	one2one (1)	.	.	.	.	.	.	.	.	.	.	one2one (1)	.	one2one (1)	one2one (1)	one2one (1)	one2one (1)	one2one (1)	one2one (1)	one2one (1)	one2one (1)	one2one (1)	.	one2one (1)	one2one (1)	one2one (1)	one2one (1)	one2one (1)	one2one (1)	one2one (1)	one2one (1)	one2one (1)	.	one2one (1)	one2one (1)	one2one (1)	one2one (1)	one2one (1)	one2one (1)	one2one (1)	one2one (1)	one2one (1)	.	one2one (1)	one2one (1)	one2one (1)	one2one (1)	one2one (1)	one2one (1)	one2one (1)	one2one (1)	one2one (1)	.	one2one (1)	one2one (1)	one2one (1)	one2one (1)	one2one (1)	one2one (1)	one2one (1)	one2one (1)	one2one (1)	.	one2one (1)	one2one (1)	one2one (1)	one2one (1)	one2one (1)	one2one (1)	one2one (1)	one2one (1)	one2one (1)	.	one2one (1)	one2one (1)	one2one (1)	one2one (1)	one2one (1)	one2one (1)	one2one (1)	one2one (1)	one2one (1)	.	one2one (1)	one2one (1)	one2one (1)	one2one (1)	one2one (1)	one2one (1)	one2one (1)	one2one (1)	one2one (1)	.	one2one (1)	one2one (1)	one2one (1)	one2one (1)	one2one (1)	one2one (1)	one2one (1)	one2one (1)
LAMP1	1	ENSCJAG00000006900,ENSG00000185896,ENSGALG00000037697,ENSGGOG00000003044,ENSMMUG00000009790,ENSMODG00000003894,ENSMUSG00000031447,ENSNLEG00000000749,ENSOANG00000015635,ENSPPAG00000034963,ENSPTRG00000006055	11	LAMP1	ENSPPAG00000034963	LAMP1	ENSGALG00000037697	LAMP1	ENSPTRG00000006055	LAMP1	ENSNLEG00000000749	LAMP1	ENSGGOG00000003044	LAMP1	ENSG00000185896	LAMP1	ENSMMUG00000009790	LAMP1	ENSCJAG00000006900	Lamp1	ENSMUSG00000031447	LAMP1	ENSMODG00000003894	LAMP1	ENSOANG00000015635	110	92	18	16.36	18	0	0	one2one (1)	one2one (1)	one2one (1)	one2one (1)	one2one (1)	one2one (0)	one2one (1)	one2one (1)	one2one (1)	one2one (1)	one2one (1)	one2one (1)	one2one (1)	one2one (1)	one2one (1)	one2one (1)	one2one (1)	one2one (1)	one2one (1)	one2one (1)	one2one (1)	one2one (1)	one2one (1)	one2one (1)	one2one (1)	one2one (0)	one2one (1)	one2one (1)	one2one (1)	one2one (1)	one2one (1)	one2one (1)	one2one (1)	one2one (1)	one2one (1)	one2one (0)	one2one (1)	one2one (1)	one2one (1)	one2one (1)	one2one (1)	one2one (1)	one2one (1)	one2one (1)	one2one (1)	one2one (0)	one2one (1)	one2one (1)	one2one (1)	one2one (1)	one2one (1)	one2one (1)	one2one (1)	one2one (1)	one2one (1)	one2one (0)	one2one (1)	one2one (1)	one2one (1)	one2one (1)	one2one (0)	one2one (1)	one2one (0)	one2one (0)	one2one (0)	one2one (0)	one2one (0)	one2one (0)	one2one (0)	one2one (0)	one2one (1)	one2one (1)	one2one (1)	one2one (1)	one2one (1)	one2one (1)	one2one (0)	one2one (1)	one2one (1)	one2one (1)	one2one (1)	one2one (1)	one2one (1)	one2one (1)	one2one (1)	one2one (1)	one2one (0)	one2one (1)	one2one (1)	one2one (1)	one2one (1)	one2one (1)	one2one (1)	one2one (1)	one2one (1)	one2one (1)	one2one (0)	one2one (1)	one2one (1)	one2one (1)	one2one (1)	one2one (1)	one2one (1)	one2one (1)	one2one (1)	one2one (1)	one2one (0)	one2one (1)	one2one (1)	one2one (1)
LAMP2	1	ENSCJAG00000002638,ENSG00000005893,ENSGALG00000008572,ENSGGOG00000000555,ENSMMUG00000001484,ENSMODG00000010311,ENSMUSG00000016534,ENSNLEG00000014967,ENSPPAG00000029091,ENSPTRG00000048329	10	LAMP2	ENSPPAG00000029091	LAMP2	ENSGALG00000008572	LAMP2	ENSPTRG00000048329	LAMP2	ENSNLEG00000014967	LAMP2	ENSGGOG00000000555	LAMP2	ENSG00000005893	LAMP2	ENSMMUG00000001484	LAMP2	ENSCJAG00000002638	Lamp2	ENSMUSG00000016534	LAMP2	ENSMODG00000010311			90	90	0	0	0	0	0	one2one (1)	one2one (1)	one2one (1)	one2one (1)	one2one (1)	one2one (1)	one2one (1)	one2one (1)	one2one (1)	.	one2one (1)	one2one (1)	one2one (1)	one2one (1)	one2one (1)	one2one (1)	one2one (1)	one2one (1)	one2one (1)	.	one2one (1)	one2one (1)	one2one (1)	one2one (1)	one2one (1)	one2one (1)	one2one (1)	one2one (1)	one2one (1)	.	one2one (1)	one2one (1)	one2one (1)	one2one (1)	one2one (1)	one2one (1)	one2one (1)	one2one (1)	one2one (1)	.	one2one (1)	one2one (1)	one2one (1)	one2one (1)	one2one (1)	one2one (1)	one2one (1)	one2one (1)	one2one (1)	.	one2one (1)	one2one (1)	one2one (1)	one2one (1)	one2one (1)	one2one (1)	one2one (1)	one2one (1)	one2one (1)	.	one2one (1)	one2one (1)	one2one (1)	one2one (1)	one2one (1)	one2one (1)	one2one (1)	one2one (1)	one2one (1)	.	one2one (1)	one2one (1)	one2one (1)	one2one (1)	one2one (1)	one2one (1)	one2one (1)	one2one (1)	one2one (1)	.	one2one (1)	one2one (1)	one2one (1)	one2one (1)	one2one (1)	one2one (1)	one2one (1)	one2one (1)	one2one (1)	.	one2one (1)	one2one (1)	one2one (1)	one2one (1)	one2one (1)	one2one (1)	one2one (1)	one2one (1)	one2one (1)	.	.	.	.	.	.	.	.	.	.	.
LAMP3	2	ENSG00000078081,ENSGGOG00000005729,ENSMMUG00000010555,ENSNLEG00000006034,ENSPPAG00000027592,ENSPTRG00000015663	6	LAMP3	ENSPPAG00000027592			LAMP3	ENSPTRG00000015663	LAMP3	ENSNLEG00000006034	LAMP3	ENSGGOG00000005729	LAMP3	ENSG00000078081	LAMP3	ENSMMUG00000010555									30	30	0	0	0	0	0	.	one2one (1)	one2one (1)	one2one (1)	one2one (1)	one2one (1)	.	.	.	.	.	.	.	.	.	.	.	.	.	.	one2one (1)	.	one2one (1)	one2one (1)	one2one (1)	one2one (1)	.	.	.	.	one2one (1)	.	one2one (1)	one2one (1)	one2one (1)	one2one (1)	.	.	.	.	one2one (1)	.	one2one (1)	one2one (1)	one2one (1)	one2one (1)	.	.	.	.	one2one (1)	.	one2one (1)	one2one (1)	one2one (1)	one2one (1)	.	.	.	.	one2one (1)	.	one2one (1)	one2one (1)	one2one (1)	one2one (1)	.	.	.	.	.	.	.	.	.	.	.	.	.	.	.	.	.	.	.	.	.	.	.	.	.	.	.	.	.	.	.	.	.	.	.	.	.	.	.	.	.	.	.	.
LAMP3	2	ENSGALG00000008759,ENSOANG00000011252	2			LAMP3	ENSGALG00000008759																	ENSOANG00000011252	ENSOANG00000011252	2	2	0	0	0	0	0	.	.	.	.	.	.	.	.	.	.	.	.	.	.	.	.	.	.	.	one2one (1)	.	.	.	.	.	.	.	.	.	.	.	.	.	.	.	.	.	.	.	.	.	.	.	.	.	.	.	.	.	.	.	.	.	.	.	.	.	.	.	.	.	.	.	.	.	.	.	.	.	.	.	.	.	.	.	.	.	.	.	.	.	.	.	.	.	.	.	.	.	.	.	.	.	.	.	.	.	.	.	.	.	one2one (1)	.	.	.	.	.	.	.	.
LAMP5	1	ENSCJAG00000021338,ENSG00000125869,ENSGALG00000008918,ENSGGOG00000013387,ENSMMUG00000003276,ENSMODG00000004711,ENSMUSG00000027270,ENSNLEG00000014376,ENSOANG00000008419,ENSPPAG00000018052,ENSPTRG00000013243	11	LAMP5	ENSPPAG00000018052	LAMP5	ENSGALG00000008918	LAMP5	ENSPTRG00000013243	LAMP5	ENSNLEG00000014376	LAMP5	ENSGGOG00000013387	LAMP5	ENSG00000125869	LAMP5	ENSMMUG00000003276	LAMP5	ENSCJAG00000021338	Lamp5	ENSMUSG00000027270	LAMP5	ENSMODG00000004711	LAMP5	ENSOANG00000008419	110	110	0	0	0	0	0	one2one (1)	one2one (1)	one2one (1)	one2one (1)	one2one (1)	one2one (1)	one2one (1)	one2one (1)	one2one (1)	one2one (1)	one2one (1)	one2one (1)	one2one (1)	one2one (1)	one2one (1)	one2one (1)	one2one (1)	one2one (1)	one2one (1)	one2one (1)	one2one (1)	one2one (1)	one2one (1)	one2one (1)	one2one (1)	one2one (1)	one2one (1)	one2one (1)	one2one (1)	one2one (1)	one2one (1)	one2one (1)	one2one (1)	one2one (1)	one2one (1)	one2one (1)	one2one (1)	one2one (1)	one2one (1)	one2one (1)	one2one (1)	one2one (1)	one2one (1)	one2one (1)	one2one (1)	one2one (1)	one2one (1)	one2one (1)	one2one (1)	one2one (1)	one2one (1)	one2one (1)	one2one (1)	one2one (1)	one2one (1)	one2one (1)	one2one (1)	one2one (1)	one2one (1)	one2one (1)	one2one (1)	one2one (1)	one2one (1)	one2one (1)	one2one (1)	one2one (1)	one2one (1)	one2one (1)	one2one (1)	one2one (1)	one2one (1)	one2one (1)	one2one (1)	one2one (1)	one2one (1)	one2one (1)	one2one (1)	one2one (1)	one2one (1)	one2one (1)	one2one (1)	one2one (1)	one2one (1)	one2one (1)	one2one (1)	one2one (1)	one2one (1)	one2one (1)	one2one (1)	one2one (1)	one2one (1)	one2one (1)	one2one (1)	one2one (1)	one2one (1)	one2one (1)	one2one (1)	one2one (1)	one2one (1)	one2one (1)	one2one (1)	one2one (1)	one2one (1)	one2one (1)	one2one (1)	one2one (1)	one2one (1)	one2one (1)	one2one (1)	one2one (1)
LAMTOR1	1	ENSG00000149357,ENSGALG00000050119,ENSGGOG00000012495,ENSMMUG00000021282,ENSMODG00000008074,ENSMUSG00000030842,ENSNLEG00000017238,ENSOANG00000042128,ENSPPAG00000040943,ENSPTRG00000004024	10	LAMTOR1	ENSPPAG00000040943	LAMTOR1	ENSGALG00000050119	LAMTOR1	ENSPTRG00000004024	LAMTOR1	ENSNLEG00000017238	LAMTOR1	ENSGGOG00000012495	LAMTOR1	ENSG00000149357	LAMTOR1	ENSMMUG00000021282			Lamtor1	ENSMUSG00000030842	LAMTOR1	ENSMODG00000008074	LAMTOR1	ENSOANG00000042128	90	88	2	2.22	2	0	0	one2one (1)	one2one (1)	one2one (1)	one2one (1)	one2one (1)	one2one (1)	.	one2one (1)	one2one (1)	one2one (1)	one2one (1)	one2one (1)	one2one (1)	one2one (1)	one2one (1)	one2one (1)	.	one2one (1)	one2one (1)	one2one (1)	one2one (1)	one2one (1)	one2one (1)	one2one (1)	one2one (1)	one2one (1)	.	one2one (1)	one2one (1)	one2one (1)	one2one (1)	one2one (1)	one2one (1)	one2one (1)	one2one (1)	one2one (1)	.	one2one (1)	one2one (1)	one2one (1)	one2one (1)	one2one (1)	one2one (1)	one2one (1)	one2one (1)	one2one (1)	.	one2one (1)	one2one (1)	one2one (1)	one2one (1)	one2one (1)	one2one (1)	one2one (1)	one2one (1)	one2one (1)	.	one2one (1)	one2one (1)	one2one (1)	one2one (1)	one2one (1)	one2one (1)	one2one (1)	one2one (1)	one2one (1)	.	one2one (1)	one2one (1)	one2one (0)	.	.	.	.	.	.	.	.	.	.	one2one (1)	one2one (1)	one2one (1)	one2one (1)	one2one (1)	one2one (1)	one2one (1)	.	one2one (1)	one2one (1)	one2one (1)	one2one (1)	one2one (1)	one2one (1)	one2one (1)	one2one (1)	one2one (1)	.	one2one (1)	one2one (1)	one2one (1)	one2one (1)	one2one (1)	one2one (1)	one2one (1)	one2one (1)	one2one (0)	.	one2one (1)	one2one (1)
LAMTOR2	1	ENSCJAG00000007739,ENSG00000116586,ENSGALG00000053058,ENSGGOG00000006818,ENSMMUG00000012126,ENSMODG00000016959,ENSMUSG00000028062,ENSNLEG00000035591,ENSOANG00000039502,ENSPPAG00000037502	10	LAMTOR2	ENSPPAG00000037502	LAMTOR2	ENSGALG00000053058			LAMTOR2	ENSNLEG00000035591	LAMTOR2	ENSGGOG00000006818	LAMTOR2	ENSG00000116586	LAMTOR2	ENSMMUG00000012126	LAMTOR2	ENSCJAG00000007739	Lamtor2	ENSMUSG00000028062	LAMTOR2	ENSMODG00000016959	ENSOANG00000039502	ENSOANG00000039502	90	62	28	31.11	28	0	0	one2one (0)	.	one2one (1)	one2one (1)	one2one (1)	one2one (1)	one2one (1)	one2one (1)	one2one (1)	one2one (0)	one2one (0)	.	one2one (0)	one2one (0)	one2one (1)	one2one (0)	one2one (0)	one2one (0)	one2one (1)	one2one (1)	.	.	.	.	.	.	.	.	.	.	one2one (1)	one2one (0)	.	one2one (1)	one2one (1)	one2one (1)	one2one (1)	one2one (1)	one2one (1)	one2one (0)	one2one (1)	one2one (0)	.	one2one (1)	one2one (1)	one2one (1)	one2one (1)	one2one (1)	one2one (1)	one2one (0)	one2one (1)	one2one (1)	.	one2one (1)	one2one (1)	one2one (1)	one2one (1)	one2one (1)	one2one (1)	one2one (0)	one2one (1)	one2one (0)	.	one2one (1)	one2one (1)	one2one (1)	one2one (1)	one2one (1)	one2one (1)	one2one (0)	one2one (1)	one2one (0)	.	one2one (1)	one2one (1)	one2one (1)	one2one (1)	one2one (1)	one2one (1)	one2one (0)	one2one (1)	one2one (0)	.	one2one (1)	one2one (1)	one2one (1)	one2one (1)	one2one (1)	one2one (1)	one2one (0)	one2one (1)	one2one (1)	.	one2one (1)	one2one (1)	one2one (1)	one2one (1)	one2one (1)	one2one (1)	one2one (0)	one2one (0)	one2one (1)	.	one2one (0)	one2one (0)	one2one (0)	one2one (0)	one2one (0)	one2one (0)	one2one (0)
LAMTOR3	1	ENSCJAG00000055886,ENSG00000109270,ENSGALG00000000055,ENSGGOG00000001132,ENSMMUG00000040293,ENSMODG00000020688,ENSMUSG00000091512,ENSNLEG00000013684,ENSOANG00000042181,ENSPPAG00000034474,ENSPTRG00000016310	11	LAMTOR3	ENSPPAG00000034474	LAMTOR3	ENSGALG00000000055	LAMTOR3	ENSPTRG00000016310	LAMTOR3	ENSNLEG00000013684	LAMTOR3	ENSGGOG00000001132	LAMTOR3	ENSG00000109270	LAMTOR3	ENSMMUG00000040293	LAMTOR3	ENSCJAG00000055886	Lamtor3	ENSMUSG00000091512	LAMTOR3	ENSMODG00000020688	LAMTOR3	ENSOANG00000042181	110	94	16	14.55	0	16	0	one2one (1)	one2one (1)	one2one (1)	one2one (1)	one2one (1)	one2one (1)	one2one (1)	one2one (1)	one2one (1)	one2one (1)	one2one (1)	one2one (1)	one2many (1)	one2many (1)	one2one (1)	one2one (1)	one2one (1)	one2one (1)	one2one (1)	one2one (1)	one2one (1)	one2one (1)	one2one (1)	one2one (1)	one2one (1)	one2one (1)	one2one (1)	one2one (1)	one2one (1)	one2one (1)	one2one (1)	one2many (1)	one2one (1)	one2one (1)	one2one (1)	one2one (1)	one2one (1)	one2many (1)	one2many (1)	one2many (1)	one2one (1)	one2many (1)	one2one (1)	one2one (1)	one2one (1)	one2one (1)	one2one (1)	one2many (1)	one2many (1)	one2many (1)	one2one (1)	one2one (1)	one2one (1)	one2one (1)	one2one (1)	one2one (1)	one2one (1)	one2one (1)	one2one (1)	one2one (1)	one2one (1)	one2one (1)	one2one (1)	one2one (1)	one2one (1)	one2one (1)	one2one (1)	one2one (1)	one2one (1)	one2one (1)	one2one (1)	one2one (1)	one2one (1)	one2one (1)	one2one (1)	one2one (1)	one2one (1)	one2one (1)	one2one (1)	one2one (1)	one2one (1)	one2one (1)	one2one (1)	one2many (1)	one2many (1)	one2one (1)	one2one (1)	one2one (1)	one2one (1)	one2one (1)	one2one (1)	one2one (1)	one2one (1)	one2many (1)	one2many (1)	one2one (1)	one2one (1)	one2one (1)	one2one (1)	one2one (1)	one2one (1)	one2one (1)	one2one (1)	one2many (1)	one2many (1)	one2one (1)	one2one (1)	one2one (1)	one2one (1)	one2one (1)
LAMTOR4	1	ENSCJAG00000015475,ENSG00000188186,ENSGGOG00000027947,ENSMMUG00000018401,ENSMODG00000004302,ENSMUSG00000050552,ENSOANG00000009932,ENSPPAG00000037869,ENSPTRG00000041498	9	ENSPPAG00000037869	ENSPPAG00000037869			LAMTOR4	ENSPTRG00000041498			ENSGGOG00000027947	ENSGGOG00000027947	LAMTOR4	ENSG00000188186	LAMTOR4	ENSMMUG00000018401	LAMTOR4	ENSCJAG00000015475	Lamtor4	ENSMUSG00000050552	LAMTOR4	ENSMODG00000004302	LAMTOR4	ENSOANG00000009932	72	58	14	19.44	14	0	0	.	one2one (1)	.	one2one (1)	one2one (0)	one2one (1)	one2one (1)	one2one (1)	one2one (1)	one2one (0)	.	.	.	.	.	.	.	.	.	.	one2one (1)	.	.	one2one (1)	one2one (0)	one2one (1)	one2one (1)	one2one (1)	one2one (1)	one2one (0)	.	.	.	.	.	.	.	.	.	.	one2one (1)	.	one2one (1)	.	one2one (0)	one2one (1)	one2one (1)	one2one (1)	one2one (1)	one2one (0)	one2one (0)	.	one2one (0)	.	one2one (0)	one2one (1)	one2one (1)	one2one (1)	one2one (1)	one2one (1)	one2one (1)	.	one2one (1)	.	one2one (1)	one2one (1)	one2one (1)	one2one (1)	one2one (1)	one2one (1)	one2one (1)	.	one2one (1)	.	one2one (1)	one2one (1)	one2one (1)	one2one (1)	one2one (1)	one2one (0)	one2one (1)	.	one2one (1)	.	one2one (1)	one2one (1)	one2one (1)	one2one (1)	one2one (1)	one2one (1)	one2one (1)	.	one2one (1)	.	one2one (1)	one2one (1)	one2one (1)	one2one (1)	one2one (1)	one2one (1)	one2one (0)	.	one2one (0)	.	one2one (0)	one2one (1)	one2one (1)	one2one (0)	one2one (1)	one2one (1)
LAMTOR5	1	ENSCJAG00000003438,ENSG00000134248,ENSGALG00000000419,ENSGGOG00000016522,ENSMMUG00000049848,ENSMODG00000023241,ENSMUSG00000087260,ENSNLEG00000003623,ENSOANG00000004021,ENSPPAG00000043175,ENSPTRG00000001078	11	ENSPPAG00000043175	ENSPPAG00000043175	LAMTOR5	ENSGALG00000000419	LAMTOR5	ENSPTRG00000001078	ENSNLEG00000003623	ENSNLEG00000003623	ENSGGOG00000016522	ENSGGOG00000016522	LAMTOR5	ENSG00000134248	LAMTOR5	ENSMMUG00000049848	LAMTOR5	ENSCJAG00000003438	Lamtor5	ENSMUSG00000087260	ENSMODG00000023241	ENSMODG00000023241	ENSOANG00000004021	ENSOANG00000004021	110	54	56	50.91	4	14	0	one2many (1)	one2many (1)	one2one (1)	.	one2one (0)	one2one (1)	one2one (1)	one2one (1)	.	.	one2many (1)	one2many (1)	one2one (1)	one2many (1)	one2one (1)	one2many (1)	one2one (1)	one2one (1)	one2one (1)	one2one (1)	one2many (1)	one2many (1)	one2one (1)	one2one (1)	one2many (0)	one2one (1)	one2one (1)	one2many (1)	.	.	one2one (1)	one2one (1)	one2one (1)	one2one (1)	one2one (0)	one2one (1)	one2one (1)	one2one (1)	.	.	.	one2many (1)	one2one (1)	one2one (1)	.	one2one (1)	one2one (1)	.	.	.	one2one (0)	one2one (1)	one2many (0)	one2one (0)	.	one2one (1)	one2one (1)	one2one (1)	.	.	one2one (1)	one2many (1)	one2one (1)	one2one (1)	one2one (1)	one2one (1)	one2one (1)	one2one (1)	.	.	one2one (1)	one2one (1)	one2one (1)	one2one (1)	one2one (1)	one2one (1)	one2one (1)	one2one (1)	.	.	one2one (1)	one2one (1)	one2many (1)	one2one (1)	.	one2one (1)	one2one (1)	one2one (1)	.	.	.	one2one (1)	.	.	.	.	.	.	.	one2one (1)	.	one2one (1)	.	.	.	.	.	.	.	one2one (1)
LANCL1	1	ENSCJAG00000038860,ENSG00000115365,ENSGALG00000002921,ENSGGOG00000041237,ENSMMUG00000054937,ENSMODG00000015804,ENSMUSG00000026000,ENSNLEG00000007182,ENSOANG00000011057,ENSPPAG00000039753,ENSPTRG00000012880	11	LANCL1	ENSPPAG00000039753	LANCL1	ENSGALG00000002921	LANCL1	ENSPTRG00000012880	LANCL1	ENSNLEG00000007182	LANCL1	ENSGGOG00000041237	LANCL1	ENSG00000115365	LANCL1	ENSMMUG00000054937	LANCL1	ENSCJAG00000038860	Lancl1	ENSMUSG00000026000	LANCL1	ENSMODG00000015804	LANCL1	ENSOANG00000011057	110	110	0	0	0	0	0	one2one (1)	one2one (1)	one2one (1)	one2one (1)	one2one (1)	one2one (1)	one2one (1)	one2one (1)	one2one (1)	one2one (1)	one2one (1)	one2one (1)	one2one (1)	one2one (1)	one2one (1)	one2one (1)	one2one (1)	one2one (1)	one2one (1)	one2one (1)	one2one (1)	one2one (1)	one2one (1)	one2one (1)	one2one (1)	one2one (1)	one2one (1)	one2one (1)	one2one (1)	one2one (1)	one2one (1)	one2one (1)	one2one (1)	one2one (1)	one2one (1)	one2one (1)	one2one (1)	one2one (1)	one2one (1)	one2one (1)	one2one (1)	one2one (1)	one2one (1)	one2one (1)	one2one (1)	one2one (1)	one2one (1)	one2one (1)	one2one (1)	one2one (1)	one2one (1)	one2one (1)	one2one (1)	one2one (1)	one2one (1)	one2one (1)	one2one (1)	one2one (1)	one2one (1)	one2one (1)	one2one (1)	one2one (1)	one2one (1)	one2one (1)	one2one (1)	one2one (1)	one2one (1)	one2one (1)	one2one (1)	one2one (1)	one2one (1)	one2one (1)	one2one (1)	one2one (1)	one2one (1)	one2one (1)	one2one (1)	one2one (1)	one2one (1)	one2one (1)	one2one (1)	one2one (1)	one2one (1)	one2one (1)	one2one (1)	one2one (1)	one2one (1)	one2one (1)	one2one (1)	one2one (1)	one2one (1)	one2one (1)	one2one (1)	one2one (1)	one2one (1)	one2one (1)	one2one (1)	one2one (1)	one2one (1)	one2one (1)	one2one (1)	one2one (1)	one2one (1)	one2one (1)	one2one (1)	one2one (1)	one2one (1)	one2one (1)	one2one (1)	one2one (1)
LANCL2	1	ENSCJAG00000000972,ENSG00000132434,ENSGALG00000032570,ENSGGOG00000016009,ENSMMUG00000004591,ENSMODG00000008968,ENSMUSG00000062190,ENSNLEG00000008572,ENSOANG00000010686,ENSPPAG00000028972,ENSPTRG00000019197	11	LANCL2	ENSPPAG00000028972	LANCL2	ENSGALG00000032570	LANCL2	ENSPTRG00000019197	LANCL2	ENSNLEG00000008572	LANCL2	ENSGGOG00000016009	LANCL2	ENSG00000132434	LANCL2	ENSMMUG00000004591	LANCL2	ENSCJAG00000000972	Lancl2	ENSMUSG00000062190	LANCL2	ENSMODG00000008968	LANCL2	ENSOANG00000010686	110	64	46	41.82	46	0	0	one2one (1)	one2one (1)	one2one (1)	one2one (1)	one2one (1)	one2one (1)	one2one (1)	one2one (0)	one2one (0)	one2one (0)	one2one (1)	one2one (1)	one2one (1)	one2one (1)	one2one (1)	one2one (1)	one2one (1)	one2one (0)	one2one (1)	one2one (1)	one2one (1)	one2one (1)	one2one (1)	one2one (1)	one2one (1)	one2one (1)	one2one (0)	one2one (0)	one2one (0)	one2one (0)	one2one (1)	one2one (1)	one2one (1)	one2one (1)	one2one (1)	one2one (1)	one2one (0)	one2one (0)	one2one (0)	one2one (0)	one2one (1)	one2one (1)	one2one (1)	one2one (1)	one2one (1)	one2one (1)	one2one (0)	one2one (0)	one2one (0)	one2one (0)	one2one (1)	one2one (1)	one2one (1)	one2one (1)	one2one (1)	one2one (1)	one2one (1)	one2one (1)	one2one (1)	one2one (1)	one2one (1)	one2one (1)	one2one (1)	one2one (1)	one2one (1)	one2one (1)	one2one (0)	one2one (0)	one2one (0)	one2one (0)	one2one (1)	one2one (1)	one2one (0)	one2one (0)	one2one (0)	one2one (1)	one2one (0)	one2one (0)	one2one (1)	one2one (1)	one2one (0)	one2one (0)	one2one (0)	one2one (0)	one2one (0)	one2one (1)	one2one (0)	one2one (0)	one2one (0)	one2one (0)	one2one (0)	one2one (1)	one2one (0)	one2one (0)	one2one (0)	one2one (1)	one2one (0)	one2one (1)	one2one (0)	one2one (1)	one2one (0)	one2one (1)	one2one (0)	one2one (0)	one2one (0)	one2one (1)	one2one (0)	one2one (1)	one2one (0)	one2one (1)
LANCL3	1	ENSG00000147036,ENSGALG00000016265,ENSGGOG00000024460,ENSMMUG00000006967,ENSMODG00000021112,ENSMUSG00000047344,ENSNLEG00000000916,ENSPPAG00000027681,ENSPTRG00000021790	9	LANCL3	ENSPPAG00000027681	LANCL3	ENSGALG00000016265	LANCL3	ENSPTRG00000021790	LANCL3	ENSNLEG00000000916	LANCL3	ENSGGOG00000024460	LANCL3	ENSG00000147036	LANCL3	ENSMMUG00000006967			Lancl3	ENSMUSG00000047344	LANCL3	ENSMODG00000021112			72	56	16	22.22	16	0	0	one2one (1)	one2one (1)	one2one (1)	one2one (1)	one2one (1)	one2one (1)	.	one2one (0)	one2one (1)	.	one2one (1)	one2one (1)	one2one (1)	one2one (1)	one2one (1)	one2one (1)	.	one2one (0)	one2one (1)	.	one2one (1)	one2one (1)	one2one (1)	one2one (1)	one2one (1)	one2one (1)	.	one2one (0)	one2one (1)	.	one2one (1)	one2one (1)	one2one (1)	one2one (1)	one2one (1)	one2one (1)	.	one2one (0)	one2one (1)	.	one2one (1)	one2one (1)	one2one (1)	one2one (1)	one2one (1)	one2one (1)	.	one2one (0)	one2one (1)	.	one2one (1)	one2one (1)	one2one (1)	one2one (1)	one2one (1)	one2one (1)	.	one2one (1)	one2one (1)	.	one2one (1)	one2one (1)	one2one (1)	one2one (1)	one2one (1)	one2one (1)	.	one2one (0)	one2one (0)	.	.	.	.	.	.	.	.	.	.	.	one2one (0)	one2one (0)	one2one (0)	one2one (0)	one2one (0)	one2one (1)	one2one (0)	.	one2one (0)	.	one2one (1)	one2one (1)	one2one (1)	one2one (1)	one2one (1)	one2one (1)	one2one (0)	.	one2one (0)	.	.	.	.	.	.	.	.	.	.	.
LAP3	1	ENSCJAG00000012680,ENSG00000002549,ENSGALG00000006334,ENSGGOG00000001110,ENSMMUG00000005732,ENSMODG00000000861,ENSMUSG00000039682,ENSNLEG00000016606,ENSOANG00000006661,ENSPPAG00000029619,ENSPTRG00000015938	11	LAP3	ENSPPAG00000029619	LAP3	ENSGALG00000006334	LAP3	ENSPTRG00000015938	LAP3	ENSNLEG00000016606	LAP3	ENSGGOG00000001110	LAP3	ENSG00000002549	LAP3	ENSMMUG00000005732	LAP3	ENSCJAG00000012680	Lap3	ENSMUSG00000039682	LAP3	ENSMODG00000000861	LAP3	ENSOANG00000006661	110	70	40	36.36	0	40	0	one2many (1)	one2one (1)	one2one (1)	one2one (1)	one2one (1)	one2one (1)	one2many (1)	one2many (1)	one2many (1)	one2many (1)	one2many (1)	one2many (1)	one2many (1)	one2many (1)	one2one (1)	one2one (1)	one2one (1)	one2one (1)	one2one (1)	one2one (1)	one2one (1)	one2many (1)	one2one (1)	one2one (1)	one2one (1)	one2one (1)	one2many (1)	one2many (1)	one2many (1)	one2many (1)	one2one (1)	one2many (1)	one2one (1)	one2one (1)	one2one (1)	one2one (1)	one2many (1)	one2many (1)	one2many (1)	one2many (1)	one2one (1)	one2many (1)	one2one (1)	one2one (1)	one2one (1)	one2one (1)	one2many (1)	one2many (1)	one2many (1)	one2many (1)	one2one (1)	one2one (1)	one2one (1)	one2one (1)	one2one (1)	one2one (1)	one2one (1)	one2one (1)	one2one (1)	one2one (1)	one2one (1)	one2one (1)	one2one (1)	one2one (1)	one2one (1)	one2one (1)	one2one (1)	one2one (1)	one2one (1)	one2one (1)	one2many (1)	one2one (1)	one2many (1)	one2many (1)	one2many (1)	one2one (1)	one2one (1)	one2one (1)	one2one (1)	one2one (1)	one2many (1)	one2one (1)	one2many (1)	one2many (1)	one2many (1)	one2one (1)	one2one (1)	one2one (1)	one2one (1)	one2one (1)	one2many (1)	one2one (1)	one2many (1)	one2many (1)	one2many (1)	one2one (1)	one2one (1)	one2one (1)	one2one (1)	one2one (1)	one2many (1)	one2one (1)	one2many (1)	one2many (1)	one2many (1)	one2one (1)	one2one (1)	one2one (1)	one2one (1)	one2one (1)
LAPTM4A	1	ENSG00000068697,ENSGALG00000016479,ENSGGOG00000027710,ENSMMUG00000001582,ENSMUSG00000020585,ENSNLEG00000002305,ENSOANG00000001105,ENSPPAG00000037069,ENSPTRG00000011690	9	LAPTM4A	ENSPPAG00000037069	LAPTM4A	ENSGALG00000016479	LAPTM4A	ENSPTRG00000011690	LAPTM4A	ENSNLEG00000002305	LAPTM4A	ENSGGOG00000027710	LAPTM4A	ENSG00000068697	LAPTM4A	ENSMMUG00000001582			Laptm4a	ENSMUSG00000020585			LAPTM4A	ENSOANG00000001105	72	72	0	0	0	0	0	one2one (1)	one2one (1)	one2one (1)	one2one (1)	one2one (1)	one2one (1)	.	one2one (1)	.	one2one (1)	one2one (1)	one2one (1)	one2one (1)	one2one (1)	one2one (1)	one2one (1)	.	one2one (1)	.	one2one (1)	one2one (1)	one2one (1)	one2one (1)	one2one (1)	one2one (1)	one2one (1)	.	one2one (1)	.	one2one (1)	one2one (1)	one2one (1)	one2one (1)	one2one (1)	one2one (1)	one2one (1)	.	one2one (1)	.	one2one (1)	one2one (1)	one2one (1)	one2one (1)	one2one (1)	one2one (1)	one2one (1)	.	one2one (1)	.	one2one (1)	one2one (1)	one2one (1)	one2one (1)	one2one (1)	one2one (1)	one2one (1)	.	one2one (1)	.	one2one (1)	one2one (1)	one2one (1)	one2one (1)	one2one (1)	one2one (1)	one2one (1)	.	one2one (1)	.	one2one (1)	.	.	.	.	.	.	.	.	.	.	one2one (1)	one2one (1)	one2one (1)	one2one (1)	one2one (1)	one2one (1)	one2one (1)	.	.	one2one (1)	.	.	.	.	.	.	.	.	.	.	one2one (1)	one2one (1)	one2one (1)	one2one (1)	one2one (1)	one2one (1)	one2one (1)	.	one2one (1)	.
LAPTM4B	1	ENSCJAG00000069717,ENSG00000104341,ENSGALG00000045196,ENSGGOG00000000543,ENSMMUG00000008926,ENSMODG00000006848,ENSMUSG00000022257,ENSNLEG00000003756,ENSOANG00000003683,ENSPPAG00000036266	10	LAPTM4B	ENSPPAG00000036266	LAPTM4B	ENSGALG00000045196			ENSNLEG00000003756	ENSNLEG00000003756	ENSGGOG00000000543	ENSGGOG00000000543	LAPTM4B	ENSG00000104341	LAPTM4B	ENSMMUG00000008926	LAPTM4B	ENSCJAG00000069717	Laptm4b	ENSMUSG00000022257	LAPTM4B	ENSMODG00000006848	LAPTM4B	ENSOANG00000003683	90	56	34	37.78	16	16	0	one2many (1)	.	one2one (0)	one2one (0)	one2one (1)	one2one (1)	.	one2many (1)	one2many (1)	one2many (1)	one2many (1)	.	one2one (1)	one2many (1)	one2one (1)	one2one (1)	one2one (1)	one2one (1)	one2one (1)	one2one (1)	.	.	.	.	.	.	.	.	.	.	one2one (0)	one2one (1)	.	one2one (0)	one2one (0)	one2one (1)	one2one (0)	one2one (1)	one2one (0)	one2one (1)	one2one (0)	one2many (1)	.	one2one (0)	one2one (0)	one2one (1)	one2one (0)	one2many (1)	one2many (1)	one2many (1)	one2one (1)	one2one (1)	.	one2one (0)	one2one (0)	one2one (1)	one2one (1)	one2one (1)	one2one (1)	one2one (1)	one2one (1)	one2one (1)	.	one2one (1)	one2one (1)	one2one (1)	one2one (1)	one2one (1)	one2one (1)	one2one (1)	.	one2one (1)	.	one2one (0)	one2one (0)	one2one (1)	one2one (1)	one2one (1)	one2one (1)	one2one (1)	one2many (1)	one2one (1)	.	one2one (1)	one2many (1)	one2one (1)	one2one (1)	one2one (1)	one2one (1)	one2one (1)	one2many (1)	one2one (1)	.	one2one (0)	one2many (1)	one2one (1)	one2one (1)	one2one (1)	one2one (1)	one2one (1)	one2many (1)	one2one (1)	.	one2one (1)	one2many (1)	one2one (1)	one2one (1)	one2one (1)	one2one (1)	one2one (1)
LAPTM5	1	ENSCJAG00000062185,ENSG00000162511,ENSGALG00000038636,ENSGGOG00000017026,ENSMMUG00000008744,ENSMODG00000017054,ENSMUSG00000028581,ENSNLEG00000032538,ENSOANG00000012233,ENSPPAG00000030829,ENSPTRG00000000450	11	LAPTM5	ENSPPAG00000030829	LAPTM5	ENSGALG00000038636	LAPTM5	ENSPTRG00000000450	LAPTM5	ENSNLEG00000032538	LAPTM5	ENSGGOG00000017026	LAPTM5	ENSG00000162511	LAPTM5	ENSMMUG00000008744	LAPTM5	ENSCJAG00000062185	Laptm5	ENSMUSG00000028581	LAPTM5	ENSMODG00000017054	ENSOANG00000012233	ENSOANG00000012233	110	94	16	14.55	16	0	0	one2one (1)	one2one (1)	one2one (1)	one2one (1)	one2one (1)	one2one (1)	one2one (1)	one2one (1)	one2one (1)	one2one (0)	one2one (1)	one2one (1)	one2one (1)	one2one (1)	one2one (1)	one2one (1)	one2one (1)	one2one (1)	one2one (1)	one2one (1)	one2one (1)	one2one (1)	one2one (1)	one2one (1)	one2one (1)	one2one (1)	one2one (1)	one2one (1)	one2one (1)	one2one (0)	one2one (1)	one2one (1)	one2one (1)	one2one (1)	one2one (1)	one2one (1)	one2one (1)	one2one (1)	one2one (1)	one2one (0)	one2one (1)	one2one (1)	one2one (1)	one2one (1)	one2one (1)	one2one (1)	one2one (1)	one2one (1)	one2one (1)	one2one (0)	one2one (1)	one2one (1)	one2one (1)	one2one (1)	one2one (1)	one2one (1)	one2one (1)	one2one (1)	one2one (1)	one2one (0)	one2one (1)	one2one (1)	one2one (1)	one2one (1)	one2one (1)	one2one (1)	one2one (1)	one2one (1)	one2one (1)	one2one (0)	one2one (1)	one2one (1)	one2one (1)	one2one (1)	one2one (1)	one2one (1)	one2one (1)	one2one (1)	one2one (1)	one2one (0)	one2one (1)	one2one (1)	one2one (1)	one2one (1)	one2one (1)	one2one (1)	one2one (1)	one2one (1)	one2one (1)	one2one (0)	one2one (1)	one2one (1)	one2one (1)	one2one (1)	one2one (1)	one2one (1)	one2one (1)	one2one (1)	one2one (1)	one2one (1)	one2one (0)	one2one (1)	one2one (0)	one2one (0)	one2one (0)	one2one (0)	one2one (0)	one2one (0)	one2one (0)	one2one (1)
LARGE1	1	ENSCJAG00000000968,ENSG00000133424,ENSGALG00000012559,ENSGGOG00000039162,ENSMMUG00000012113,ENSMODG00000001264,ENSMUSG00000004383,ENSOANG00000005515,ENSPTRG00000014294	9			LARGE1	ENSGALG00000012559	LARGE1	ENSPTRG00000014294			LARGE1	ENSGGOG00000039162	LARGE1	ENSG00000133424	LARGE1	ENSMMUG00000012113	LARGE1	ENSCJAG00000000968	Large1	ENSMUSG00000004383	LARGE1	ENSMODG00000001264	LARGE1	ENSOANG00000005515	72	48	24	33.33	24	0	0	.	.	.	.	.	.	.	.	.	.	.	one2one (1)	.	one2one (1)	one2one (1)	one2one (1)	one2one (1)	one2one (1)	one2one (1)	one2one (1)	.	one2one (1)	.	one2one (1)	one2one (1)	one2one (1)	one2one (0)	one2one (0)	one2one (1)	one2one (1)	.	.	.	.	.	.	.	.	.	.	.	one2one (1)	one2one (1)	.	one2one (1)	one2one (1)	one2one (0)	one2one (0)	one2one (0)	one2one (1)	.	one2one (1)	one2one (1)	.	one2one (1)	one2one (1)	one2one (1)	one2one (1)	one2one (1)	one2one (1)	.	one2one (1)	one2one (1)	.	one2one (1)	one2one (1)	one2one (0)	one2one (0)	one2one (1)	one2one (1)	.	one2one (1)	one2one (0)	.	one2one (0)	one2one (1)	one2one (0)	one2one (0)	one2one (0)	one2one (0)	.	one2one (1)	one2one (0)	.	one2one (0)	one2one (1)	one2one (0)	one2one (0)	one2one (0)	one2one (0)	.	one2one (1)	one2one (1)	.	one2one (0)	one2one (1)	one2one (1)	one2one (0)	one2one (0)	one2one (1)	.	one2one (1)	one2one (1)	.	one2one (1)	one2one (1)	one2one (1)	one2one (0)	one2one (0)	one2one (1)
LARGE2	1	ENSCJAG00000011627,ENSG00000165905,ENSGALG00000008418,ENSGGOG00000002302,ENSMMUG00000002611,ENSMODG00000019885,ENSMUSG00000040434,ENSNLEG00000013954,ENSOANG00000005352,ENSPPAG00000037963,ENSPTRG00000050910	11	LARGE2	ENSPPAG00000037963	LARGE2	ENSGALG00000008418	LARGE2	ENSPTRG00000050910	LARGE2	ENSNLEG00000013954	LARGE2	ENSGGOG00000002302	LARGE2	ENSG00000165905	LARGE2	ENSMMUG00000002611	LARGE2	ENSCJAG00000011627	Large2	ENSMUSG00000040434	LARGE2	ENSMODG00000019885	LARGE2	ENSOANG00000005352	110	98	12	10.91	12	0	0	one2one (1)	one2one (1)	one2one (1)	one2one (1)	one2one (1)	one2one (1)	one2one (1)	one2one (1)	one2one (1)	one2one (1)	one2one (1)	one2one (1)	one2one (1)	one2one (1)	one2one (1)	one2one (1)	one2one (1)	one2one (1)	one2one (1)	one2one (1)	one2one (1)	one2one (1)	one2one (1)	one2one (1)	one2one (1)	one2one (1)	one2one (1)	one2one (1)	one2one (1)	one2one (1)	one2one (1)	one2one (1)	one2one (1)	one2one (1)	one2one (1)	one2one (1)	one2one (0)	one2one (0)	one2one (0)	one2one (0)	one2one (1)	one2one (1)	one2one (1)	one2one (1)	one2one (1)	one2one (1)	one2one (1)	one2one (1)	one2one (1)	one2one (1)	one2one (1)	one2one (1)	one2one (1)	one2one (1)	one2one (1)	one2one (1)	one2one (1)	one2one (1)	one2one (1)	one2one (1)	one2one (1)	one2one (1)	one2one (1)	one2one (1)	one2one (1)	one2one (1)	one2one (1)	one2one (1)	one2one (0)	one2one (0)	one2one (1)	one2one (1)	one2one (1)	one2one (0)	one2one (1)	one2one (1)	one2one (1)	one2one (1)	one2one (1)	one2one (1)	one2one (1)	one2one (1)	one2one (1)	one2one (0)	one2one (1)	one2one (1)	one2one (1)	one2one (1)	one2one (1)	one2one (1)	one2one (1)	one2one (1)	one2one (1)	one2one (0)	one2one (1)	one2one (1)	one2one (0)	one2one (1)	one2one (1)	one2one (1)	one2one (1)	one2one (1)	one2one (1)	one2one (0)	one2one (1)	one2one (1)	one2one (0)	one2one (1)	one2one (1)	one2one (1)
LARP1	1	ENSCJAG00000004454,ENSG00000155506,ENSGALG00000040109,ENSGGOG00000006048,ENSMMUG00000009411,ENSMODG00000008663,ENSMUSG00000037331,ENSNLEG00000016588,ENSOANG00000005096,ENSPPAG00000042993,ENSPTRG00000017447	11	LARP1	ENSPPAG00000042993	LARP1	ENSGALG00000040109	LARP1	ENSPTRG00000017447	LARP1	ENSNLEG00000016588	LARP1	ENSGGOG00000006048	LARP1	ENSG00000155506	LARP1	ENSMMUG00000009411	LARP1	ENSCJAG00000004454	Larp1	ENSMUSG00000037331	LARP1	ENSMODG00000008663	LARP1	ENSOANG00000005096	110	108	2	1.82	2	0	0	one2one (1)	one2one (1)	one2one (1)	one2one (1)	one2one (1)	one2one (1)	one2one (1)	one2one (1)	one2one (1)	one2one (1)	one2one (1)	one2one (1)	one2one (1)	one2one (1)	one2one (1)	one2one (1)	one2one (1)	one2one (1)	one2one (1)	one2one (1)	one2one (1)	one2one (1)	one2one (1)	one2one (1)	one2one (1)	one2one (1)	one2one (1)	one2one (1)	one2one (1)	one2one (1)	one2one (1)	one2one (1)	one2one (1)	one2one (1)	one2one (1)	one2one (1)	one2one (1)	one2one (1)	one2one (1)	one2one (1)	one2one (1)	one2one (1)	one2one (1)	one2one (1)	one2one (1)	one2one (1)	one2one (1)	one2one (1)	one2one (1)	one2one (1)	one2one (1)	one2one (1)	one2one (1)	one2one (1)	one2one (1)	one2one (1)	one2one (1)	one2one (1)	one2one (1)	one2one (1)	one2one (1)	one2one (1)	one2one (1)	one2one (1)	one2one (1)	one2one (1)	one2one (0)	one2one (1)	one2one (1)	one2one (1)	one2one (1)	one2one (1)	one2one (1)	one2one (1)	one2one (1)	one2one (1)	one2one (0)	one2one (1)	one2one (1)	one2one (1)	one2one (1)	one2one (1)	one2one (1)	one2one (1)	one2one (1)	one2one (1)	one2one (1)	one2one (1)	one2one (1)	one2one (1)	one2one (1)	one2one (1)	one2one (1)	one2one (1)	one2one (1)	one2one (1)	one2one (1)	one2one (1)	one2one (1)	one2one (1)	one2one (1)	one2one (1)	one2one (1)	one2one (1)	one2one (1)	one2one (1)	one2one (1)	one2one (1)	one2one (1)	one2one (1)
LARP1B	1	ENSCJAG00000003338,ENSG00000138709,ENSGALG00000010207,ENSGGOG00000015900,ENSMMUG00000021347,ENSMODG00000012300,ENSMUSG00000025762,ENSNLEG00000013819,ENSPPAG00000030439,ENSPTRG00000016437	10	LARP1B	ENSPPAG00000030439	LARP1B	ENSGALG00000010207	LARP1B	ENSPTRG00000016437	LARP1B	ENSNLEG00000013819	LARP1B	ENSGGOG00000015900	LARP1B	ENSG00000138709	LARP1B	ENSMMUG00000021347	LARP1B	ENSCJAG00000003338	Larp1b	ENSMUSG00000025762	LARP1B	ENSMODG00000012300			90	74	16	17.78	16	0	0	one2one (1)	one2one (1)	one2one (1)	one2one (1)	one2one (1)	one2one (1)	one2one (1)	one2one (0)	one2one (1)	.	one2one (1)	one2one (1)	one2one (1)	one2one (1)	one2one (1)	one2one (1)	one2one (1)	one2one (1)	one2one (1)	.	one2one (1)	one2one (1)	one2one (1)	one2one (1)	one2one (1)	one2one (1)	one2one (1)	one2one (0)	one2one (1)	.	one2one (1)	one2one (1)	one2one (1)	one2one (1)	one2one (1)	one2one (1)	one2one (1)	one2one (0)	one2one (1)	.	one2one (1)	one2one (1)	one2one (1)	one2one (1)	one2one (1)	one2one (1)	one2one (1)	one2one (0)	one2one (1)	.	one2one (1)	one2one (1)	one2one (1)	one2one (1)	one2one (1)	one2one (1)	one2one (1)	one2one (0)	one2one (1)	.	one2one (1)	one2one (1)	one2one (1)	one2one (1)	one2one (1)	one2one (1)	one2one (1)	one2one (0)	one2one (1)	.	one2one (1)	one2one (1)	one2one (1)	one2one (1)	one2one (1)	one2one (1)	one2one (1)	one2one (0)	one2one (1)	.	one2one (0)	one2one (1)	one2one (0)	one2one (0)	one2one (0)	one2one (0)	one2one (0)	one2one (0)	one2one (0)	.	one2one (1)	one2one (1)	one2one (1)	one2one (1)	one2one (1)	one2one (1)	one2one (1)	one2one (1)	one2one (0)	.	.	.	.	.	.	.	.	.	.	.
LARP4	1	ENSCJAG00000021131,ENSG00000161813,ENSGALG00000042122,ENSGGOG00000015230,ENSMMUG00000008172,ENSMUSG00000023025,ENSNLEG00000017798,ENSOANG00000004373,ENSPPAG00000035100,ENSPTRG00000004935	10	LARP4	ENSPPAG00000035100	LARP4	ENSGALG00000042122	LARP4	ENSPTRG00000004935	LARP4	ENSNLEG00000017798	LARP4	ENSGGOG00000015230	LARP4	ENSG00000161813	LARP4	ENSMMUG00000008172	ENSCJAG00000021131	ENSCJAG00000021131	Larp4	ENSMUSG00000023025			LARP4	ENSOANG00000004373	90	60	30	33.33	0	18	0	one2many (1)	one2one (1)	one2one (1)	one2one (1)	one2one (1)	one2one (1)	.	one2many (1)	.	one2many (1)	one2many (1)	one2many (1)	one2one (1)	one2many (1)	one2one (1)	one2one (1)	one2one (1)	one2one (1)	.	one2one (1)	one2one (1)	one2many (1)	one2one (1)	one2one (1)	one2one (1)	one2one (1)	.	one2many (1)	.	one2many (1)	one2one (1)	one2one (1)	one2one (1)	one2one (1)	one2one (1)	one2one (1)	.	one2one (1)	.	one2one (1)	one2one (1)	one2many (1)	one2one (1)	one2one (1)	one2one (1)	one2one (1)	.	one2many (1)	.	one2many (1)	one2one (1)	one2one (1)	one2one (1)	one2one (1)	one2one (1)	one2one (1)	.	one2one (1)	.	one2one (1)	one2one (1)	one2one (1)	one2one (1)	one2one (1)	one2one (1)	one2one (1)	.	one2one (1)	.	one2one (1)	.	one2one (1)	.	.	.	.	.	one2one (1)	.	one2one (1)	one2many (1)	one2one (1)	one2many (1)	one2one (1)	one2many (1)	one2one (1)	one2one (1)	one2one (1)	.	one2one (1)	.	.	.	.	.	.	.	.	.	.	one2many (1)	one2one (1)	one2many (1)	one2one (1)	one2many (1)	one2one (1)	one2one (1)	one2one (1)	one2one (1)	.
LARP4B	1	ENSCJAG00000018434,ENSG00000107929,ENSGALG00000006672,ENSGGOG00000003572,ENSMMUG00000005279,ENSMODG00000005957,ENSMUSG00000033499,ENSNLEG00000013442,ENSOANG00000041582,ENSPPAG00000039232,ENSPTRG00000002235	11	LARP4B	ENSPPAG00000039232	LARP4B	ENSGALG00000006672	LARP4B	ENSPTRG00000002235	LARP4B	ENSNLEG00000013442	LARP4B	ENSGGOG00000003572	LARP4B	ENSG00000107929	LARP4B	ENSMMUG00000005279	LARP4B	ENSCJAG00000018434	Larp4b	ENSMUSG00000033499	ENSMODG00000005957	ENSMODG00000005957	ENSOANG00000041582	ENSOANG00000041582	110	50	60	54.55	60	0	0	one2one (1)	one2one (1)	one2one (1)	one2one (1)	one2one (1)	one2one (0)	one2one (0)	one2one (1)	one2one (0)	one2one (0)	one2one (1)	one2one (1)	one2one (1)	one2one (1)	one2one (1)	one2one (1)	one2one (1)	one2one (1)	one2one (1)	one2one (1)	one2one (1)	one2one (1)	one2one (1)	one2one (1)	one2one (1)	one2one (0)	one2one (0)	one2one (1)	one2one (0)	one2one (0)	one2one (1)	one2one (1)	one2one (1)	one2one (1)	one2one (1)	one2one (0)	one2one (0)	one2one (0)	one2one (0)	one2one (0)	one2one (1)	one2one (1)	one2one (1)	one2one (1)	one2one (1)	one2one (0)	one2one (0)	one2one (1)	one2one (0)	one2one (0)	one2one (1)	one2one (1)	one2one (1)	one2one (1)	one2one (1)	one2one (0)	one2one (0)	one2one (1)	one2one (0)	one2one (0)	one2one (0)	one2one (1)	one2one (0)	one2one (0)	one2one (0)	one2one (0)	one2one (1)	one2one (0)	one2one (0)	one2one (0)	one2one (0)	one2one (1)	one2one (0)	one2one (0)	one2one (0)	one2one (0)	one2one (1)	one2one (0)	one2one (0)	one2one (0)	one2one (1)	one2one (1)	one2one (1)	one2one (0)	one2one (1)	one2one (1)	one2one (0)	one2one (0)	one2one (0)	one2one (0)	one2one (0)	one2one (1)	one2one (0)	one2one (0)	one2one (0)	one2one (0)	one2one (0)	one2one (0)	one2one (0)	one2one (0)	one2one (0)	one2one (1)	one2one (0)	one2one (0)	one2one (0)	one2one (0)	one2one (0)	one2one (0)	one2one (0)	one2one (0)
LARP6	1	ENSCJAG00000046236,ENSG00000166173,ENSGALG00000004046,ENSGGOG00000024151,ENSMMUG00000004429,ENSMODG00000046230,ENSMUSG00000034839,ENSNLEG00000013691,ENSOANG00000041385,ENSPPAG00000031247,ENSPTRG00000007234	11	LARP6	ENSPPAG00000031247	LARP6	ENSGALG00000004046	LARP6	ENSPTRG00000007234	LARP6	ENSNLEG00000013691	LARP6	ENSGGOG00000024151	LARP6	ENSG00000166173	LARP6	ENSMMUG00000004429	LARP6	ENSCJAG00000046236	Larp6	ENSMUSG00000034839	LARP6	ENSMODG00000046230	ENSOANG00000041385	ENSOANG00000041385	110	92	18	16.36	18	0	0	one2one (1)	one2one (1)	one2one (1)	one2one (1)	one2one (1)	one2one (1)	one2one (1)	one2one (1)	one2one (1)	one2one (0)	one2one (1)	one2one (1)	one2one (1)	one2one (1)	one2one (1)	one2one (1)	one2one (1)	one2one (1)	one2one (1)	one2one (1)	one2one (1)	one2one (1)	one2one (1)	one2one (1)	one2one (1)	one2one (1)	one2one (1)	one2one (1)	one2one (1)	one2one (0)	one2one (1)	one2one (1)	one2one (1)	one2one (1)	one2one (1)	one2one (1)	one2one (1)	one2one (1)	one2one (1)	one2one (0)	one2one (1)	one2one (1)	one2one (1)	one2one (1)	one2one (1)	one2one (1)	one2one (1)	one2one (1)	one2one (1)	one2one (0)	one2one (1)	one2one (1)	one2one (1)	one2one (1)	one2one (1)	one2one (1)	one2one (1)	one2one (1)	one2one (1)	one2one (0)	one2one (1)	one2one (1)	one2one (1)	one2one (1)	one2one (1)	one2one (1)	one2one (1)	one2one (1)	one2one (1)	one2one (0)	one2one (1)	one2one (1)	one2one (1)	one2one (1)	one2one (1)	one2one (1)	one2one (1)	one2one (1)	one2one (1)	one2one (0)	one2one (1)	one2one (1)	one2one (1)	one2one (1)	one2one (1)	one2one (1)	one2one (1)	one2one (1)	one2one (1)	one2one (0)	one2one (1)	one2one (1)	one2one (1)	one2one (1)	one2one (1)	one2one (1)	one2one (1)	one2one (1)	one2one (1)	one2one (0)	one2one (0)	one2one (1)	one2one (0)	one2one (0)	one2one (0)	one2one (0)	one2one (0)	one2one (0)	one2one (0)	one2one (0)
LARP6L	1	ENSGALG00000044970,ENSMODG00000001314,ENSOANG00000044798	3			LARP6L	ENSGALG00000044970															ENSMODG00000001314	ENSMODG00000001314	ENSOANG00000044798	ENSOANG00000044798	6	4	2	33.33	2	0	0	.	.	.	.	.	.	.	.	.	.	.	.	.	.	.	.	.	.	one2one (1)	one2one (1)	.	.	.	.	.	.	.	.	.	.	.	.	.	.	.	.	.	.	.	.	.	.	.	.	.	.	.	.	.	.	.	.	.	.	.	.	.	.	.	.	.	.	.	.	.	.	.	.	.	.	.	.	.	.	.	.	.	.	.	.	.	.	.	.	.	.	.	.	.	.	.	one2one (1)	.	.	.	.	.	.	.	one2one (0)	.	one2one (1)	.	.	.	.	.	.	.	one2one (0)
LARP7	1	ENSCJAG00000003711,ENSG00000174720,ENSGALG00000012048,ENSMMUG00000017911,ENSMODG00000005669,ENSNLEG00000016354,ENSOANG00000009298,ENSPPAG00000038420,ENSPTRG00000016380	9	LARP7	ENSPPAG00000038420	LARP7	ENSGALG00000012048	LARP7	ENSPTRG00000016380	LARP7	ENSNLEG00000016354			LARP7	ENSG00000174720	LARP7	ENSMMUG00000017911	LARP7	ENSCJAG00000003711			LARP7	ENSMODG00000005669	LARP7	ENSOANG00000009298	72	68	4	5.56	4	0	0	one2one (1)	one2one (1)	one2one (1)	.	one2one (1)	one2one (1)	one2one (1)	.	one2one (1)	one2one (1)	one2one (1)	one2one (1)	one2one (1)	.	one2one (1)	one2one (1)	one2one (1)	.	one2one (1)	one2one (1)	one2one (1)	one2one (1)	one2one (1)	.	one2one (1)	one2one (1)	one2one (1)	.	one2one (1)	one2one (1)	one2one (1)	one2one (1)	one2one (1)	.	one2one (1)	one2one (1)	one2one (1)	.	one2one (1)	one2one (0)	.	.	.	.	.	.	.	.	.	.	one2one (1)	one2one (1)	one2one (1)	one2one (1)	.	one2one (1)	one2one (1)	.	one2one (1)	one2one (1)	one2one (1)	one2one (1)	one2one (1)	one2one (1)	.	one2one (1)	one2one (0)	.	one2one (1)	one2one (1)	one2one (1)	one2one (1)	one2one (1)	one2one (1)	.	one2one (1)	one2one (0)	.	one2one (1)	one2one (1)	.	.	.	.	.	.	.	.	.	.	one2one (1)	one2one (1)	one2one (1)	one2one (1)	.	one2one (1)	one2one (1)	one2one (1)	.	one2one (1)	one2one (1)	one2one (1)	one2one (1)	one2one (0)	.	one2one (1)	one2one (1)	one2one (1)	.	one2one (1)
LARS1	1	ENSCJAG00000021314,ENSG00000133706,ENSGALG00000007494,ENSGGOG00000004103,ENSMMUG00000029787,ENSMODG00000010231,ENSMUSG00000024493,ENSNLEG00000009816,ENSOANG00000005755,ENSPPAG00000027964,ENSPTRG00000017372	11	LARS1	ENSPPAG00000027964	LARS1	ENSGALG00000007494	LARS1	ENSPTRG00000017372	LARS1	ENSNLEG00000009816	LARS1	ENSGGOG00000004103	LARS1	ENSG00000133706	LARS1	ENSMMUG00000029787	LARS	ENSCJAG00000021314	Lars	ENSMUSG00000024493	LARS1	ENSMODG00000010231	LARS1	ENSOANG00000005755	110	110	0	0	0	0	0	one2one (1)	one2one (1)	one2one (1)	one2one (1)	one2one (1)	one2one (1)	one2one (1)	one2one (1)	one2one (1)	one2one (1)	one2one (1)	one2one (1)	one2one (1)	one2one (1)	one2one (1)	one2one (1)	one2one (1)	one2one (1)	one2one (1)	one2one (1)	one2one (1)	one2one (1)	one2one (1)	one2one (1)	one2one (1)	one2one (1)	one2one (1)	one2one (1)	one2one (1)	one2one (1)	one2one (1)	one2one (1)	one2one (1)	one2one (1)	one2one (1)	one2one (1)	one2one (1)	one2one (1)	one2one (1)	one2one (1)	one2one (1)	one2one (1)	one2one (1)	one2one (1)	one2one (1)	one2one (1)	one2one (1)	one2one (1)	one2one (1)	one2one (1)	one2one (1)	one2one (1)	one2one (1)	one2one (1)	one2one (1)	one2one (1)	one2one (1)	one2one (1)	one2one (1)	one2one (1)	one2one (1)	one2one (1)	one2one (1)	one2one (1)	one2one (1)	one2one (1)	one2one (1)	one2one (1)	one2one (1)	one2one (1)	one2one (1)	one2one (1)	one2one (1)	one2one (1)	one2one (1)	one2one (1)	one2one (1)	one2one (1)	one2one (1)	one2one (1)	one2one (1)	one2one (1)	one2one (1)	one2one (1)	one2one (1)	one2one (1)	one2one (1)	one2one (1)	one2one (1)	one2one (1)	one2one (1)	one2one (1)	one2one (1)	one2one (1)	one2one (1)	one2one (1)	one2one (1)	one2one (1)	one2one (1)	one2one (1)	one2one (1)	one2one (1)	one2one (1)	one2one (1)	one2one (1)	one2one (1)	one2one (1)	one2one (1)	one2one (1)	one2one (1)
LARS2	1	ENSCJAG00000001949,ENSG00000011376,ENSGALG00000036309,ENSGGOG00000015767,ENSMMUG00000018020,ENSMODG00000011311,ENSMUSG00000035202,ENSNLEG00000006048,ENSOANG00000006800,ENSPPAG00000037972,ENSPTRG00000014833	11	LARS2	ENSPPAG00000037972	LARS2	ENSGALG00000036309	LARS2	ENSPTRG00000014833	LARS2	ENSNLEG00000006048	LARS2	ENSGGOG00000015767	LARS2	ENSG00000011376	LARS2	ENSMMUG00000018020	LARS2	ENSCJAG00000001949	Lars2	ENSMUSG00000035202	LARS2	ENSMODG00000011311	LARS2	ENSOANG00000006800	110	110	0	0	0	0	0	one2one (1)	one2one (1)	one2one (1)	one2one (1)	one2one (1)	one2one (1)	one2one (1)	one2one (1)	one2one (1)	one2one (1)	one2one (1)	one2one (1)	one2one (1)	one2one (1)	one2one (1)	one2one (1)	one2one (1)	one2one (1)	one2one (1)	one2one (1)	one2one (1)	one2one (1)	one2one (1)	one2one (1)	one2one (1)	one2one (1)	one2one (1)	one2one (1)	one2one (1)	one2one (1)	one2one (1)	one2one (1)	one2one (1)	one2one (1)	one2one (1)	one2one (1)	one2one (1)	one2one (1)	one2one (1)	one2one (1)	one2one (1)	one2one (1)	one2one (1)	one2one (1)	one2one (1)	one2one (1)	one2one (1)	one2one (1)	one2one (1)	one2one (1)	one2one (1)	one2one (1)	one2one (1)	one2one (1)	one2one (1)	one2one (1)	one2one (1)	one2one (1)	one2one (1)	one2one (1)	one2one (1)	one2one (1)	one2one (1)	one2one (1)	one2one (1)	one2one (1)	one2one (1)	one2one (1)	one2one (1)	one2one (1)	one2one (1)	one2one (1)	one2one (1)	one2one (1)	one2one (1)	one2one (1)	one2one (1)	one2one (1)	one2one (1)	one2one (1)	one2one (1)	one2one (1)	one2one (1)	one2one (1)	one2one (1)	one2one (1)	one2one (1)	one2one (1)	one2one (1)	one2one (1)	one2one (1)	one2one (1)	one2one (1)	one2one (1)	one2one (1)	one2one (1)	one2one (1)	one2one (1)	one2one (1)	one2one (1)	one2one (1)	one2one (1)	one2one (1)	one2one (1)	one2one (1)	one2one (1)	one2one (1)	one2one (1)	one2one (1)	one2one (1)
LAS1L	1	ENSCJAG00000001434,ENSG00000001497,ENSGALG00000043447,ENSGGOG00000008739,ENSMMUG00000003922,ENSMUSG00000057421,ENSNLEG00000000386,ENSOANG00000003054,ENSPPAG00000034161,ENSPTRG00000021970	10	LAS1L	ENSPPAG00000034161	LAS1L	ENSGALG00000043447	LAS1L	ENSPTRG00000021970	LAS1L	ENSNLEG00000000386	LAS1L	ENSGGOG00000008739	LAS1L	ENSG00000001497	LAS1L	ENSMMUG00000003922	LAS1L	ENSCJAG00000001434	Las1l	ENSMUSG00000057421			ENSOANG00000003054	ENSOANG00000003054	90	68	22	24.44	22	0	0	one2one (1)	one2one (1)	one2one (1)	one2one (1)	one2one (1)	one2one (1)	one2one (1)	one2one (0)	.	one2one (0)	one2one (1)	one2one (1)	one2one (1)	one2one (1)	one2one (1)	one2one (1)	one2one (1)	one2one (1)	.	one2one (1)	one2one (1)	one2one (1)	one2one (1)	one2one (1)	one2one (1)	one2one (1)	one2one (1)	one2one (0)	.	one2one (0)	one2one (1)	one2one (1)	one2one (1)	one2one (1)	one2one (1)	one2one (1)	one2one (1)	one2one (1)	.	one2one (0)	one2one (1)	one2one (1)	one2one (1)	one2one (1)	one2one (1)	one2one (1)	one2one (1)	one2one (1)	.	one2one (0)	one2one (1)	one2one (1)	one2one (1)	one2one (1)	one2one (1)	one2one (1)	one2one (1)	one2one (1)	.	one2one (0)	one2one (1)	one2one (1)	one2one (1)	one2one (1)	one2one (1)	one2one (1)	one2one (0)	one2one (1)	.	one2one (0)	one2one (1)	one2one (1)	one2one (1)	one2one (1)	one2one (1)	one2one (1)	one2one (0)	one2one (1)	.	one2one (0)	one2one (0)	one2one (1)	one2one (0)	one2one (1)	one2one (1)	one2one (1)	one2one (1)	one2one (1)	.	one2one (0)	.	.	.	.	.	.	.	.	.	.	one2one (0)	one2one (1)	one2one (0)	one2one (0)	one2one (0)	one2one (0)	one2one (0)	one2one (0)	one2one (0)	.
LASP1	1	ENSCJAG00000008328,ENSG00000002834,ENSGALG00000039299,ENSGGOG00000003369,ENSMMUG00000007799,ENSMODG00000012649,ENSMUSG00000038366,ENSNLEG00000027114,ENSOANG00000037477,ENSPPAG00000007025,ENSPTRG00000009081	11	LASP1	ENSPPAG00000007025	LASP1	ENSGALG00000039299	LASP1	ENSPTRG00000009081	LASP1	ENSNLEG00000027114	LASP1	ENSGGOG00000003369	LASP1	ENSG00000002834	LASP1	ENSMMUG00000007799	LASP1	ENSCJAG00000008328	Lasp1	ENSMUSG00000038366	LASP1	ENSMODG00000012649	LASP1	ENSOANG00000037477	110	110	0	0	0	0	0	one2one (1)	one2one (1)	one2one (1)	one2one (1)	one2one (1)	one2one (1)	one2one (1)	one2one (1)	one2one (1)	one2one (1)	one2one (1)	one2one (1)	one2one (1)	one2one (1)	one2one (1)	one2one (1)	one2one (1)	one2one (1)	one2one (1)	one2one (1)	one2one (1)	one2one (1)	one2one (1)	one2one (1)	one2one (1)	one2one (1)	one2one (1)	one2one (1)	one2one (1)	one2one (1)	one2one (1)	one2one (1)	one2one (1)	one2one (1)	one2one (1)	one2one (1)	one2one (1)	one2one (1)	one2one (1)	one2one (1)	one2one (1)	one2one (1)	one2one (1)	one2one (1)	one2one (1)	one2one (1)	one2one (1)	one2one (1)	one2one (1)	one2one (1)	one2one (1)	one2one (1)	one2one (1)	one2one (1)	one2one (1)	one2one (1)	one2one (1)	one2one (1)	one2one (1)	one2one (1)	one2one (1)	one2one (1)	one2one (1)	one2one (1)	one2one (1)	one2one (1)	one2one (1)	one2one (1)	one2one (1)	one2one (1)	one2one (1)	one2one (1)	one2one (1)	one2one (1)	one2one (1)	one2one (1)	one2one (1)	one2one (1)	one2one (1)	one2one (1)	one2one (1)	one2one (1)	one2one (1)	one2one (1)	one2one (1)	one2one (1)	one2one (1)	one2one (1)	one2one (1)	one2one (1)	one2one (1)	one2one (1)	one2one (1)	one2one (1)	one2one (1)	one2one (1)	one2one (1)	one2one (1)	one2one (1)	one2one (1)	one2one (1)	one2one (1)	one2one (1)	one2one (1)	one2one (1)	one2one (1)	one2one (1)	one2one (1)	one2one (1)	one2one (1)
LAT	1	ENSCJAG00000033767,ENSG00000213658,ENSGGOG00000001966,ENSMUSG00000030742,ENSNLEG00000011477,ENSPPAG00000037552,ENSPTRG00000034140	7	LAT	ENSPPAG00000037552			LAT	ENSPTRG00000034140	LAT	ENSNLEG00000011477	LAT	ENSGGOG00000001966	LAT	ENSG00000213658			LAT	ENSCJAG00000033767	Lat	ENSMUSG00000030742					42	30	12	28.57	12	0	0	.	one2one (1)	one2one (1)	one2one (1)	one2one (1)	.	one2one (0)	one2one (0)	.	.	.	.	.	.	.	.	.	.	.	.	one2one (1)	.	one2one (1)	one2one (1)	one2one (1)	.	one2one (0)	one2one (0)	.	.	one2one (1)	.	one2one (1)	one2one (1)	one2one (1)	.	one2one (1)	one2one (1)	.	.	one2one (1)	.	one2one (1)	one2one (1)	one2one (1)	.	one2one (0)	one2one (0)	.	.	one2one (1)	.	one2one (1)	one2one (1)	one2one (1)	.	one2one (1)	one2one (1)	.	.	.	.	.	.	.	.	.	.	.	.	one2one (0)	.	one2one (0)	one2one (1)	one2one (0)	one2one (1)	.	one2one (1)	.	.	one2one (0)	.	one2one (0)	one2one (1)	one2one (0)	one2one (1)	.	one2one (1)	.	.	.	.	.	.	.	.	.	.	.	.	.	.	.	.	.	.	.	.	.	.
LAT2	1	ENSCJAG00000003998,ENSG00000086730,ENSGALG00000043302,ENSGGOG00000034858,ENSMMUG00000003840,ENSMUSG00000040751,ENSNLEG00000008776,ENSOANG00000036025,ENSPPAG00000034718	9	LAT2	ENSPPAG00000034718	LAT2	ENSGALG00000043302			LAT2	ENSNLEG00000008776	LAT2	ENSGGOG00000034858	LAT2	ENSG00000086730	LAT2	ENSMMUG00000003840	LAT2	ENSCJAG00000003998	Lat2	ENSMUSG00000040751			ENSOANG00000036025	ENSOANG00000036025	72	50	22	30.56	22	0	0	one2one (1)	.	one2one (1)	one2one (1)	one2one (1)	one2one (1)	one2one (1)	one2one (0)	.	one2one (0)	one2one (1)	.	one2one (1)	one2one (1)	one2one (1)	one2one (1)	one2one (1)	one2one (1)	.	one2one (1)	.	.	.	.	.	.	.	.	.	.	one2one (1)	one2one (1)	.	one2one (1)	one2one (1)	one2one (1)	one2one (1)	one2one (0)	.	one2one (0)	one2one (1)	one2one (1)	.	one2one (1)	one2one (1)	one2one (1)	one2one (1)	one2one (0)	.	one2one (0)	one2one (1)	one2one (1)	.	one2one (1)	one2one (1)	one2one (1)	one2one (1)	one2one (0)	.	one2one (0)	one2one (1)	one2one (1)	.	one2one (1)	one2one (1)	one2one (1)	one2one (1)	one2one (1)	.	one2one (0)	one2one (1)	one2one (1)	.	one2one (1)	one2one (1)	one2one (1)	one2one (1)	one2one (1)	.	one2one (0)	one2one (0)	one2one (1)	.	one2one (0)	one2one (0)	one2one (0)	one2one (1)	one2one (1)	.	one2one (0)	.	.	.	.	.	.	.	.	.	.	one2one (0)	one2one (1)	.	one2one (0)	one2one (0)	one2one (0)	one2one (0)	one2one (0)	one2one (0)	.
LATS1	1	ENSCJAG00000009197,ENSG00000131023,ENSGALG00000012386,ENSGGOG00000000545,ENSMMUG00000009827,ENSMODG00000016812,ENSMUSG00000040021,ENSNLEG00000015331,ENSOANG00000001067,ENSPPAG00000036080,ENSPTRG00000018696	11	LATS1	ENSPPAG00000036080	LATS1	ENSGALG00000012386	LATS1	ENSPTRG00000018696	LATS1	ENSNLEG00000015331	LATS1	ENSGGOG00000000545	LATS1	ENSG00000131023	LATS1	ENSMMUG00000009827	LATS1	ENSCJAG00000009197	Lats1	ENSMUSG00000040021	LATS1	ENSMODG00000016812	LATS1	ENSOANG00000001067	110	110	0	0	0	0	0	one2one (1)	one2one (1)	one2one (1)	one2one (1)	one2one (1)	one2one (1)	one2one (1)	one2one (1)	one2one (1)	one2one (1)	one2one (1)	one2one (1)	one2one (1)	one2one (1)	one2one (1)	one2one (1)	one2one (1)	one2one (1)	one2one (1)	one2one (1)	one2one (1)	one2one (1)	one2one (1)	one2one (1)	one2one (1)	one2one (1)	one2one (1)	one2one (1)	one2one (1)	one2one (1)	one2one (1)	one2one (1)	one2one (1)	one2one (1)	one2one (1)	one2one (1)	one2one (1)	one2one (1)	one2one (1)	one2one (1)	one2one (1)	one2one (1)	one2one (1)	one2one (1)	one2one (1)	one2one (1)	one2one (1)	one2one (1)	one2one (1)	one2one (1)	one2one (1)	one2one (1)	one2one (1)	one2one (1)	one2one (1)	one2one (1)	one2one (1)	one2one (1)	one2one (1)	one2one (1)	one2one (1)	one2one (1)	one2one (1)	one2one (1)	one2one (1)	one2one (1)	one2one (1)	one2one (1)	one2one (1)	one2one (1)	one2one (1)	one2one (1)	one2one (1)	one2one (1)	one2one (1)	one2one (1)	one2one (1)	one2one (1)	one2one (1)	one2one (1)	one2one (1)	one2one (1)	one2one (1)	one2one (1)	one2one (1)	one2one (1)	one2one (1)	one2one (1)	one2one (1)	one2one (1)	one2one (1)	one2one (1)	one2one (1)	one2one (1)	one2one (1)	one2one (1)	one2one (1)	one2one (1)	one2one (1)	one2one (1)	one2one (1)	one2one (1)	one2one (1)	one2one (1)	one2one (1)	one2one (1)	one2one (1)	one2one (1)	one2one (1)	one2one (1)
LATS2	1	ENSCJAG00000005013,ENSG00000150457,ENSGALG00000053657,ENSGGOG00000011480,ENSMMUG00000019006,ENSMODG00000008278,ENSNLEG00000001952,ENSOANG00000022538,ENSPPAG00000041000,ENSPTRG00000005691	10	LATS2	ENSPPAG00000041000	LATS2	ENSGALG00000053657	LATS2	ENSPTRG00000005691	LATS2	ENSNLEG00000001952	LATS2	ENSGGOG00000011480	LATS2	ENSG00000150457	LATS2	ENSMMUG00000019006	LATS2	ENSCJAG00000005013			LATS2	ENSMODG00000008278	LATS2	ENSOANG00000022538	90	84	6	6.67	6	0	0	one2one (1)	one2one (1)	one2one (1)	one2one (1)	one2one (1)	one2one (1)	one2one (0)	.	one2one (1)	one2one (1)	one2one (1)	one2one (1)	one2one (1)	one2one (1)	one2one (1)	one2one (1)	one2one (1)	.	one2one (1)	one2one (1)	one2one (1)	one2one (1)	one2one (1)	one2one (1)	one2one (1)	one2one (1)	one2one (0)	.	one2one (1)	one2one (1)	one2one (1)	one2one (1)	one2one (1)	one2one (1)	one2one (1)	one2one (1)	one2one (1)	.	one2one (1)	one2one (1)	one2one (1)	one2one (1)	one2one (1)	one2one (1)	one2one (1)	one2one (1)	one2one (1)	.	one2one (1)	one2one (1)	one2one (1)	one2one (1)	one2one (1)	one2one (1)	one2one (1)	one2one (1)	one2one (1)	.	one2one (1)	one2one (1)	one2one (1)	one2one (1)	one2one (1)	one2one (1)	one2one (1)	one2one (1)	one2one (1)	.	one2one (1)	one2one (1)	one2one (0)	one2one (1)	one2one (0)	one2one (1)	one2one (1)	one2one (1)	one2one (1)	.	one2one (0)	one2one (1)	.	.	.	.	.	.	.	.	.	.	one2one (1)	one2one (1)	one2one (1)	one2one (1)	one2one (1)	one2one (1)	one2one (1)	one2one (0)	.	one2one (1)	one2one (1)	one2one (1)	one2one (1)	one2one (1)	one2one (1)	one2one (1)	one2one (1)	one2one (1)	.	one2one (1)
LAX1	1	ENSCJAG00000006659,ENSG00000122188,ENSGGOG00000010494,ENSMMUG00000054133,ENSMUSG00000051998,ENSNLEG00000032816,ENSPPAG00000029666,ENSPTRG00000001874	8	LAX1	ENSPPAG00000029666			LAX1	ENSPTRG00000001874	LAX1	ENSNLEG00000032816	LAX1	ENSGGOG00000010494	LAX1	ENSG00000122188	LAX1	ENSMMUG00000054133	LAX1	ENSCJAG00000006659	Lax1	ENSMUSG00000051998					56	38	18	32.14	18	0	0	.	one2one (1)	one2one (0)	one2one (1)	one2one (1)	one2one (1)	one2one (1)	one2one (1)	.	.	.	.	.	.	.	.	.	.	.	.	one2one (1)	.	one2one (0)	one2one (1)	one2one (1)	one2one (1)	one2one (1)	one2one (0)	.	.	one2one (0)	.	one2one (0)	one2one (0)	one2one (1)	one2one (0)	one2one (0)	one2one (0)	.	.	one2one (1)	.	one2one (1)	one2one (0)	one2one (1)	one2one (1)	one2one (1)	one2one (0)	.	.	one2one (1)	.	one2one (1)	one2one (1)	one2one (1)	one2one (1)	one2one (1)	one2one (1)	.	.	one2one (1)	.	one2one (1)	one2one (0)	one2one (1)	one2one (1)	one2one (1)	one2one (0)	.	.	one2one (1)	.	one2one (1)	one2one (0)	one2one (1)	one2one (1)	one2one (1)	one2one (1)	.	.	one2one (1)	.	one2one (0)	one2one (0)	one2one (0)	one2one (1)	one2one (0)	one2one (1)	.	.	.	.	.	.	.	.	.	.	.	.	.	.	.	.	.	.	.	.	.	.
LAYN	1	ENSCJAG00000010496,ENSG00000204381,ENSGGOG00000003076,ENSMMUG00000030915,ENSMODG00000014493,ENSMUSG00000060594,ENSNLEG00000034171,ENSPPAG00000041584,ENSPTRG00000028398	9	LAYN	ENSPPAG00000041584			LAYN	ENSPTRG00000028398	LAYN	ENSNLEG00000034171	LAYN	ENSGGOG00000003076	LAYN	ENSG00000204381	LAYN	ENSMMUG00000030915	LAYN	ENSCJAG00000010496	Layn	ENSMUSG00000060594	LAYN	ENSMODG00000014493			72	68	4	5.56	4	0	0	.	one2one (1)	one2one (1)	one2one (1)	one2one (1)	one2one (1)	one2one (1)	one2one (1)	one2one (1)	.	.	.	.	.	.	.	.	.	.	.	one2one (1)	.	one2one (1)	one2one (1)	one2one (1)	one2one (1)	one2one (1)	one2one (1)	one2one (1)	.	one2one (1)	.	one2one (1)	one2one (1)	one2one (1)	one2one (1)	one2one (1)	one2one (1)	one2one (1)	.	one2one (1)	.	one2one (1)	one2one (1)	one2one (1)	one2one (1)	one2one (1)	one2one (1)	one2one (1)	.	one2one (1)	.	one2one (1)	one2one (1)	one2one (1)	one2one (1)	one2one (1)	one2one (1)	one2one (1)	.	one2one (1)	.	one2one (1)	one2one (1)	one2one (1)	one2one (1)	one2one (1)	one2one (1)	one2one (1)	.	one2one (1)	.	one2one (1)	one2one (1)	one2one (1)	one2one (1)	one2one (1)	one2one (0)	one2one (0)	.	one2one (1)	.	one2one (1)	one2one (1)	one2one (1)	one2one (1)	one2one (1)	one2one (0)	one2one (1)	.	one2one (1)	.	one2one (1)	one2one (1)	one2one (1)	one2one (1)	one2one (1)	one2one (0)	one2one (1)	.	.	.	.	.	.	.	.	.	.	.
LBH	1	ENSCJAG00000036106,ENSG00000213626,ENSGALG00000009052,ENSGGOG00000001468,ENSMODG00000041415,ENSMUSG00000024063,ENSNLEG00000027931,ENSOANG00000001778,ENSPPAG00000032311,ENSPTRG00000049406	10	LBH	ENSPPAG00000032311	LBH	ENSGALG00000009052	LBH	ENSPTRG00000049406	LBH	ENSNLEG00000027931	LBH	ENSGGOG00000001468	LBH	ENSG00000213626			LBH	ENSCJAG00000036106	Lbh	ENSMUSG00000024063	LBH	ENSMODG00000041415	LBH	ENSOANG00000001778	90	82	8	8.89	8	0	0	one2one (1)	one2one (1)	one2one (1)	one2one (1)	one2one (1)	.	one2one (0)	one2one (1)	one2one (1)	one2one (1)	one2one (1)	one2one (1)	one2one (1)	one2one (1)	one2one (1)	.	one2one (1)	one2one (1)	one2one (1)	one2one (1)	one2one (1)	one2one (1)	one2one (1)	one2one (1)	one2one (1)	.	one2one (0)	one2one (1)	one2one (1)	one2one (1)	one2one (1)	one2one (1)	one2one (1)	one2one (1)	one2one (1)	.	one2one (1)	one2one (1)	one2one (1)	one2one (1)	one2one (1)	one2one (1)	one2one (1)	one2one (1)	one2one (1)	.	one2one (1)	one2one (1)	one2one (1)	one2one (1)	one2one (1)	one2one (1)	one2one (1)	one2one (1)	one2one (1)	.	one2one (1)	one2one (1)	one2one (1)	one2one (1)	.	.	.	.	.	.	.	.	.	.	one2one (0)	one2one (1)	one2one (0)	one2one (1)	one2one (1)	one2one (1)	.	one2one (0)	one2one (0)	one2one (1)	one2one (1)	one2one (1)	one2one (1)	one2one (1)	one2one (1)	one2one (1)	.	one2one (0)	one2one (1)	one2one (1)	one2one (1)	one2one (1)	one2one (1)	one2one (1)	one2one (1)	one2one (1)	.	one2one (0)	one2one (1)	one2one (1)	one2one (1)	one2one (1)	one2one (1)	one2one (1)	one2one (1)	one2one (1)	.	one2one (1)	one2one (1)	one2one (1)
LBHD1	1	ENSCJAG00000018789,ENSG00000162194,ENSGGOG00000005043,ENSNLEG00000004026,ENSPPAG00000031864,ENSPTRG00000049492	6	LBHD1	ENSPPAG00000031864			LBHD1	ENSPTRG00000049492	LBHD1	ENSNLEG00000004026	LBHD1	ENSGGOG00000005043	LBHD1	ENSG00000162194			LBHD1	ENSCJAG00000018789							30	30	0	0	0	0	0	.	one2one (1)	one2one (1)	one2one (1)	one2one (1)	.	one2one (1)	.	.	.	.	.	.	.	.	.	.	.	.	.	one2one (1)	.	one2one (1)	one2one (1)	one2one (1)	.	one2one (1)	.	.	.	one2one (1)	.	one2one (1)	one2one (1)	one2one (1)	.	one2one (1)	.	.	.	one2one (1)	.	one2one (1)	one2one (1)	one2one (1)	.	one2one (1)	.	.	.	one2one (1)	.	one2one (1)	one2one (1)	one2one (1)	.	one2one (1)	.	.	.	.	.	.	.	.	.	.	.	.	.	one2one (1)	.	one2one (1)	one2one (1)	one2one (1)	one2one (1)	.	.	.	.	.	.	.	.	.	.	.	.	.	.	.	.	.	.	.	.	.	.	.	.	.	.	.	.	.	.	.	.	.	.
LBHD2	2	ENSCJAG00000048188,ENSG00000283071,ENSGGOG00000044036,ENSMMUG00000048661,ENSNLEG00000028415,ENSPPAG00000017372,ENSPTRG00000051370	7	LBHD2	ENSPPAG00000017372			LBHD2	ENSPTRG00000051370	ENSNLEG00000028415	ENSNLEG00000028415	LBHD2	ENSGGOG00000044036	LBHD2	ENSG00000283071	LBHD2	ENSMMUG00000048661	LBHD2	ENSCJAG00000048188							42	34	8	19.05	8	0	0	.	one2one (1)	one2one (0)	one2one (1)	one2one (1)	one2one (1)	one2one (1)	.	.	.	.	.	.	.	.	.	.	.	.	.	one2one (1)	.	one2one (0)	one2one (1)	one2one (1)	one2one (1)	one2one (1)	.	.	.	one2one (0)	.	one2one (0)	one2one (0)	one2one (0)	one2one (1)	one2one (1)	.	.	.	one2one (1)	.	one2one (1)	one2one (0)	one2one (1)	one2one (1)	one2one (1)	.	.	.	one2one (1)	.	one2one (1)	one2one (0)	one2one (1)	one2one (1)	one2one (1)	.	.	.	one2one (1)	.	one2one (1)	one2one (1)	one2one (1)	one2one (1)	one2one (1)	.	.	.	one2one (1)	.	one2one (1)	one2one (1)	one2one (1)	one2one (1)	one2one (1)	.	.	.	.	.	.	.	.	.	.	.	.	.	.	.	.	.	.	.	.	.	.	.	.	.	.	.	.	.	.	.	.	.
LBHD2	2	ENSGALG00000030673,ENSMUSG00000087075	2			ENSGALG00000030673	ENSGALG00000030673													Lbhd2	ENSMUSG00000087075					2	2	0	0	0	0	0	.	.	.	.	.	.	.	.	.	.	.	.	.	.	.	.	.	one2one (1)	.	.	.	.	.	.	.	.	.	.	.	.	.	.	.	.	.	.	.	.	.	.	.	.	.	.	.	.	.	.	.	.	.	.	.	.	.	.	.	.	.	.	.	.	.	.	.	.	.	.	.	.	.	.	.	.	.	.	.	.	.	.	.	one2one (1)	.	.	.	.	.	.	.	.	.	.	.	.	.	.	.	.	.	.	.	.	.	.	.	.	.	.	.	.
LBP	1	ENSCJAG00000009701,ENSG00000129988,ENSGGOG00000007540,ENSMMUG00000007563,ENSMODG00000000183,ENSMUSG00000016024,ENSNLEG00000006353,ENSPPAG00000035862,ENSPTRG00000013486	9	LBP	ENSPPAG00000035862			LBP	ENSPTRG00000013486	LBP	ENSNLEG00000006353	LBP	ENSGGOG00000007540	LBP	ENSG00000129988	LBP	ENSMMUG00000007563	LBP	ENSCJAG00000009701	Lbp	ENSMUSG00000016024	LBP	ENSMODG00000000183			72	58	14	19.44	14	0	0	.	one2one (1)	one2one (1)	one2one (1)	one2one (1)	one2one (1)	one2one (1)	one2one (1)	one2one (0)	.	.	.	.	.	.	.	.	.	.	.	one2one (1)	.	one2one (1)	one2one (1)	one2one (1)	one2one (1)	one2one (1)	one2one (1)	one2one (0)	.	one2one (1)	.	one2one (1)	one2one (1)	one2one (1)	one2one (1)	one2one (1)	one2one (1)	one2one (0)	.	one2one (1)	.	one2one (1)	one2one (1)	one2one (1)	one2one (1)	one2one (1)	one2one (1)	one2one (0)	.	one2one (1)	.	one2one (1)	one2one (1)	one2one (1)	one2one (1)	one2one (1)	one2one (1)	one2one (1)	.	one2one (1)	.	one2one (1)	one2one (1)	one2one (1)	one2one (1)	one2one (1)	one2one (1)	one2one (0)	.	one2one (1)	.	one2one (1)	one2one (1)	one2one (1)	one2one (1)	one2one (1)	one2one (1)	one2one (0)	.	one2one (1)	.	one2one (1)	one2one (1)	one2one (1)	one2one (1)	one2one (1)	one2one (1)	one2one (0)	.	one2one (0)	.	one2one (0)	one2one (0)	one2one (0)	one2one (1)	one2one (0)	one2one (0)	one2one (0)	.	.	.	.	.	.	.	.	.	.	.
LBR	1	ENSCJAG00000004629,ENSG00000143815,ENSGALG00000009305,ENSGGOG00000015250,ENSMMUG00000003472,ENSMODG00000005848,ENSMUSG00000004880,ENSNLEG00000027476,ENSOANG00000001469,ENSPPAG00000029928,ENSPTRG00000002036	11	LBR	ENSPPAG00000029928	LBR	ENSGALG00000009305	LBR	ENSPTRG00000002036	LBR	ENSNLEG00000027476	LBR	ENSGGOG00000015250	LBR	ENSG00000143815	LBR	ENSMMUG00000003472	LBR	ENSCJAG00000004629	Lbr	ENSMUSG00000004880	ENSMODG00000005848	ENSMODG00000005848	LBR	ENSOANG00000001469	110	80	30	27.27	30	0	0	one2one (1)	one2one (1)	one2one (1)	one2one (1)	one2one (1)	one2one (1)	one2one (0)	one2one (1)	one2one (0)	one2one (1)	one2one (1)	one2one (1)	one2one (1)	one2one (1)	one2one (1)	one2one (1)	one2one (1)	one2one (1)	one2one (1)	one2one (1)	one2one (1)	one2one (1)	one2one (1)	one2one (1)	one2one (1)	one2one (1)	one2one (0)	one2one (1)	one2one (0)	one2one (1)	one2one (1)	one2one (1)	one2one (1)	one2one (1)	one2one (1)	one2one (1)	one2one (0)	one2one (1)	one2one (0)	one2one (1)	one2one (1)	one2one (1)	one2one (1)	one2one (1)	one2one (1)	one2one (1)	one2one (0)	one2one (1)	one2one (0)	one2one (1)	one2one (1)	one2one (1)	one2one (1)	one2one (1)	one2one (1)	one2one (1)	one2one (1)	one2one (1)	one2one (0)	one2one (1)	one2one (1)	one2one (1)	one2one (1)	one2one (1)	one2one (1)	one2one (1)	one2one (0)	one2one (1)	one2one (0)	one2one (1)	one2one (0)	one2one (1)	one2one (0)	one2one (0)	one2one (0)	one2one (1)	one2one (0)	one2one (0)	one2one (0)	one2one (0)	one2one (1)	one2one (1)	one2one (1)	one2one (1)	one2one (1)	one2one (1)	one2one (1)	one2one (0)	one2one (0)	one2one (1)	one2one (0)	one2one (1)	one2one (0)	one2one (0)	one2one (0)	one2one (0)	one2one (0)	one2one (0)	one2one (0)	one2one (1)	one2one (1)	one2one (1)	one2one (1)	one2one (1)	one2one (1)	one2one (1)	one2one (1)	one2one (0)	one2one (1)	one2one (1)
LBX1	1	ENSCJAG00000017569,ENSG00000138136,ENSGALG00000034189,ENSGGOG00000012521,ENSMMUG00000060144,ENSMODG00000044699,ENSMUSG00000025216,ENSNLEG00000014840,ENSOANG00000044340,ENSPTRG00000002868	10			LBX1	ENSGALG00000034189	LBX1	ENSPTRG00000002868	LBX1	ENSNLEG00000014840	LBX1	ENSGGOG00000012521	LBX1	ENSG00000138136	LBX1	ENSMMUG00000060144	LBX1	ENSCJAG00000017569	Lbx1	ENSMUSG00000025216	LBX1	ENSMODG00000044699	LBX1	ENSOANG00000044340	90	90	0	0	0	0	0	.	.	.	.	.	.	.	.	.	.	.	one2one (1)	one2one (1)	one2one (1)	one2one (1)	one2one (1)	one2one (1)	one2one (1)	one2one (1)	one2one (1)	.	one2one (1)	one2one (1)	one2one (1)	one2one (1)	one2one (1)	one2one (1)	one2one (1)	one2one (1)	one2one (1)	.	one2one (1)	one2one (1)	one2one (1)	one2one (1)	one2one (1)	one2one (1)	one2one (1)	one2one (1)	one2one (1)	.	one2one (1)	one2one (1)	one2one (1)	one2one (1)	one2one (1)	one2one (1)	one2one (1)	one2one (1)	one2one (1)	.	one2one (1)	one2one (1)	one2one (1)	one2one (1)	one2one (1)	one2one (1)	one2one (1)	one2one (1)	one2one (1)	.	one2one (1)	one2one (1)	one2one (1)	one2one (1)	one2one (1)	one2one (1)	one2one (1)	one2one (1)	one2one (1)	.	one2one (1)	one2one (1)	one2one (1)	one2one (1)	one2one (1)	one2one (1)	one2one (1)	one2one (1)	one2one (1)	.	one2one (1)	one2one (1)	one2one (1)	one2one (1)	one2one (1)	one2one (1)	one2one (1)	one2one (1)	one2one (1)	.	one2one (1)	one2one (1)	one2one (1)	one2one (1)	one2one (1)	one2one (1)	one2one (1)	one2one (1)	one2one (1)	.	one2one (1)	one2one (1)	one2one (1)	one2one (1)	one2one (1)	one2one (1)	one2one (1)	one2one (1)	one2one (1)
LBX2	1	ENSCJAG00000039349,ENSG00000179528,ENSGGOG00000006290,ENSMMUG00000002125,ENSMODG00000004927,ENSMUSG00000034968,ENSNLEG00000000746,ENSOANG00000049763,ENSPPAG00000040020,ENSPTRG00000012092	10	LBX2	ENSPPAG00000040020			LBX2	ENSPTRG00000012092	LBX2	ENSNLEG00000000746	LBX2	ENSGGOG00000006290	LBX2	ENSG00000179528	LBX2	ENSMMUG00000002125	LBX2	ENSCJAG00000039349	Lbx2	ENSMUSG00000034968	LBX2	ENSMODG00000004927	LBX2	ENSOANG00000049763	90	90	0	0	0	0	0	.	one2one (1)	one2one (1)	one2one (1)	one2one (1)	one2one (1)	one2one (1)	one2one (1)	one2one (1)	one2one (1)	.	.	.	.	.	.	.	.	.	.	one2one (1)	.	one2one (1)	one2one (1)	one2one (1)	one2one (1)	one2one (1)	one2one (1)	one2one (1)	one2one (1)	one2one (1)	.	one2one (1)	one2one (1)	one2one (1)	one2one (1)	one2one (1)	one2one (1)	one2one (1)	one2one (1)	one2one (1)	.	one2one (1)	one2one (1)	one2one (1)	one2one (1)	one2one (1)	one2one (1)	one2one (1)	one2one (1)	one2one (1)	.	one2one (1)	one2one (1)	one2one (1)	one2one (1)	one2one (1)	one2one (1)	one2one (1)	one2one (1)	one2one (1)	.	one2one (1)	one2one (1)	one2one (1)	one2one (1)	one2one (1)	one2one (1)	one2one (1)	one2one (1)	one2one (1)	.	one2one (1)	one2one (1)	one2one (1)	one2one (1)	one2one (1)	one2one (1)	one2one (1)	one2one (1)	one2one (1)	.	one2one (1)	one2one (1)	one2one (1)	one2one (1)	one2one (1)	one2one (1)	one2one (1)	one2one (1)	one2one (1)	.	one2one (1)	one2one (1)	one2one (1)	one2one (1)	one2one (1)	one2one (1)	one2one (1)	one2one (1)	one2one (1)	.	one2one (1)	one2one (1)	one2one (1)	one2one (1)	one2one (1)	one2one (1)	one2one (1)	one2one (1)
LCA5	1	ENSCJAG00000046658,ENSG00000135338,ENSGALG00000015878,ENSGGOG00000007629,ENSMMUG00000004356,ENSMUSG00000032258,ENSNLEG00000012386,ENSOANG00000048225,ENSPPAG00000022297,ENSPTRG00000018367	10	LCA5	ENSPPAG00000022297	LCA5	ENSGALG00000015878	LCA5	ENSPTRG00000018367	LCA5	ENSNLEG00000012386	LCA5	ENSGGOG00000007629	LCA5	ENSG00000135338	LCA5	ENSMMUG00000004356	LCA5	ENSCJAG00000046658	Lca5	ENSMUSG00000032258			ENSOANG00000048225	ENSOANG00000048225	90	72	18	20	18	0	0	one2one (1)	one2one (1)	one2one (1)	one2one (1)	one2one (1)	one2one (1)	one2one (1)	one2one (1)	.	one2one (0)	one2one (1)	one2one (1)	one2one (1)	one2one (1)	one2one (1)	one2one (1)	one2one (1)	one2one (1)	.	one2one (1)	one2one (1)	one2one (1)	one2one (1)	one2one (1)	one2one (1)	one2one (1)	one2one (1)	one2one (1)	.	one2one (0)	one2one (1)	one2one (1)	one2one (1)	one2one (1)	one2one (1)	one2one (1)	one2one (1)	one2one (1)	.	one2one (0)	one2one (1)	one2one (1)	one2one (1)	one2one (1)	one2one (1)	one2one (1)	one2one (1)	one2one (1)	.	one2one (0)	one2one (1)	one2one (1)	one2one (1)	one2one (1)	one2one (1)	one2one (1)	one2one (1)	one2one (1)	.	one2one (0)	one2one (1)	one2one (1)	one2one (1)	one2one (1)	one2one (1)	one2one (1)	one2one (0)	one2one (1)	.	one2one (0)	one2one (1)	one2one (1)	one2one (1)	one2one (1)	one2one (1)	one2one (1)	one2one (0)	one2one (1)	.	one2one (0)	one2one (1)	one2one (1)	one2one (1)	one2one (1)	one2one (1)	one2one (1)	one2one (1)	one2one (1)	.	one2one (0)	.	.	.	.	.	.	.	.	.	.	one2one (0)	one2one (1)	one2one (0)	one2one (0)	one2one (0)	one2one (0)	one2one (0)	one2one (0)	one2one (0)	.
LCA5L	1	ENSCJAG00000005693,ENSG00000157578,ENSGALG00000016125,ENSGGOG00000013149,ENSMMUG00000010407,ENSMODG00000020970,ENSMUSG00000045275,ENSNLEG00000013153,ENSPPAG00000036290,ENSPTRG00000013916	10	LCA5L	ENSPPAG00000036290	LCA5L	ENSGALG00000016125	LCA5L	ENSPTRG00000013916	LCA5L	ENSNLEG00000013153	LCA5L	ENSGGOG00000013149	LCA5L	ENSG00000157578	LCA5L	ENSMMUG00000010407	LCA5L	ENSCJAG00000005693	Lca5l	ENSMUSG00000045275	LCA5L	ENSMODG00000020970			90	86	4	4.44	4	0	0	one2one (1)	one2one (1)	one2one (1)	one2one (1)	one2one (1)	one2one (1)	one2one (1)	one2one (1)	one2one (1)	.	one2one (1)	one2one (1)	one2one (1)	one2one (1)	one2one (1)	one2one (1)	one2one (1)	one2one (1)	one2one (1)	.	one2one (1)	one2one (1)	one2one (1)	one2one (1)	one2one (1)	one2one (1)	one2one (1)	one2one (1)	one2one (1)	.	one2one (1)	one2one (1)	one2one (1)	one2one (1)	one2one (1)	one2one (1)	one2one (1)	one2one (1)	one2one (1)	.	one2one (1)	one2one (1)	one2one (1)	one2one (1)	one2one (1)	one2one (1)	one2one (1)	one2one (1)	one2one (1)	.	one2one (1)	one2one (1)	one2one (1)	one2one (1)	one2one (1)	one2one (1)	one2one (1)	one2one (1)	one2one (1)	.	one2one (1)	one2one (1)	one2one (1)	one2one (1)	one2one (1)	one2one (1)	one2one (1)	one2one (1)	one2one (1)	.	one2one (1)	one2one (1)	one2one (1)	one2one (1)	one2one (1)	one2one (1)	one2one (1)	one2one (1)	one2one (0)	.	one2one (1)	one2one (1)	one2one (1)	one2one (1)	one2one (1)	one2one (1)	one2one (1)	one2one (1)	one2one (0)	.	one2one (1)	one2one (1)	one2one (1)	one2one (1)	one2one (1)	one2one (1)	one2one (1)	one2one (0)	one2one (0)	.	.	.	.	.	.	.	.	.	.	.
LCAT	1	ENSCJAG00000083596,ENSG00000213398,ENSGALG00000028928,ENSGGOG00000040012,ENSMMUG00000059923,ENSMODG00000005405,ENSMUSG00000035237,ENSNLEG00000005051,ENSOANG00000013844,ENSPPAG00000035631,ENSPTRG00000008254	11	LCAT	ENSPPAG00000035631	LCAT	ENSGALG00000028928	LCAT	ENSPTRG00000008254	LCAT	ENSNLEG00000005051	LCAT	ENSGGOG00000040012	LCAT	ENSG00000213398	LCAT	ENSMMUG00000059923	LCAT	ENSCJAG00000083596	Lcat	ENSMUSG00000035237	LCAT	ENSMODG00000005405	LCAT	ENSOANG00000013844	110	96	14	12.73	14	0	0	one2one (0)	one2one (1)	one2one (1)	one2one (1)	one2one (1)	one2one (1)	one2one (1)	one2one (1)	one2one (1)	one2one (1)	one2one (0)	one2one (0)	one2one (0)	one2one (0)	one2one (1)	one2one (0)	one2one (0)	one2one (0)	one2one (1)	one2one (1)	one2one (1)	one2one (0)	one2one (1)	one2one (1)	one2one (1)	one2one (1)	one2one (1)	one2one (1)	one2one (1)	one2one (1)	one2one (1)	one2one (0)	one2one (1)	one2one (1)	one2one (1)	one2one (1)	one2one (1)	one2one (1)	one2one (1)	one2one (1)	one2one (1)	one2one (0)	one2one (1)	one2one (1)	one2one (1)	one2one (1)	one2one (1)	one2one (1)	one2one (1)	one2one (1)	one2one (1)	one2one (1)	one2one (1)	one2one (1)	one2one (1)	one2one (1)	one2one (1)	one2one (1)	one2one (1)	one2one (1)	one2one (1)	one2one (0)	one2one (1)	one2one (1)	one2one (1)	one2one (1)	one2one (1)	one2one (1)	one2one (1)	one2one (1)	one2one (1)	one2one (0)	one2one (1)	one2one (1)	one2one (1)	one2one (1)	one2one (1)	one2one (1)	one2one (1)	one2one (1)	one2one (1)	one2one (0)	one2one (1)	one2one (1)	one2one (1)	one2one (1)	one2one (1)	one2one (1)	one2one (1)	one2one (1)	one2one (1)	one2one (1)	one2one (1)	one2one (1)	one2one (1)	one2one (1)	one2one (1)	one2one (1)	one2one (1)	one2one (1)	one2one (1)	one2one (1)	one2one (1)	one2one (1)	one2one (1)	one2one (1)	one2one (1)	one2one (1)	one2one (1)	one2one (1)
LCE1A	1	ENSG00000186844,ENSGGOG00000011546,ENSPPAG00000011362,ENSPTRG00000001333	4	LCE1A	ENSPPAG00000011362			LCE1A	ENSPTRG00000001333			LCE1A	ENSGGOG00000011546	LCE1A	ENSG00000186844											12	12	0	0	0	0	0	.	one2one (1)	.	one2one (1)	one2one (1)	.	.	.	.	.	.	.	.	.	.	.	.	.	.	.	one2one (1)	.	.	one2one (1)	one2one (1)	.	.	.	.	.	.	.	.	.	.	.	.	.	.	.	one2one (1)	.	one2one (1)	.	one2one (1)	.	.	.	.	.	one2one (1)	.	one2one (1)	.	one2one (1)	.	.	.	.	.	.	.	.	.	.	.	.	.	.	.	.	.	.	.	.	.	.	.	.	.	.	.	.	.	.	.	.	.	.	.	.	.	.	.	.	.	.	.	.	.	.	.	.	.	.	.	.	.	.	.
LCE1B	1	ENSG00000196734,ENSGGOG00000025532,ENSPPAG00000022841,ENSPTRG00000043009	4	LCE1B	ENSPPAG00000022841			LCE1B	ENSPTRG00000043009			LCE1B	ENSGGOG00000025532	LCE1B	ENSG00000196734											12	12	0	0	0	0	0	.	one2one (1)	.	one2one (1)	one2one (1)	.	.	.	.	.	.	.	.	.	.	.	.	.	.	.	one2one (1)	.	.	one2one (1)	one2one (1)	.	.	.	.	.	.	.	.	.	.	.	.	.	.	.	one2one (1)	.	one2one (1)	.	one2one (1)	.	.	.	.	.	one2one (1)	.	one2one (1)	.	one2one (1)	.	.	.	.	.	.	.	.	.	.	.	.	.	.	.	.	.	.	.	.	.	.	.	.	.	.	.	.	.	.	.	.	.	.	.	.	.	.	.	.	.	.	.	.	.	.	.	.	.	.	.	.	.	.	.
LCE1C	1	ENSG00000197084,ENSGGOG00000006164,ENSMMUG00000051719,ENSNLEG00000028803,ENSPPAG00000000641,ENSPTRG00000050211	6	LCE1C	ENSPPAG00000000641			LCE1C	ENSPTRG00000050211	LCE1C	ENSNLEG00000028803	LCE1C	ENSGGOG00000006164	LCE1C	ENSG00000197084	LCE1C	ENSMMUG00000051719									30	30	0	0	0	0	0	.	one2one (1)	one2one (1)	one2one (1)	one2one (1)	one2one (1)	.	.	.	.	.	.	.	.	.	.	.	.	.	.	one2one (1)	.	one2one (1)	one2one (1)	one2one (1)	one2one (1)	.	.	.	.	one2one (1)	.	one2one (1)	one2one (1)	one2one (1)	one2one (1)	.	.	.	.	one2one (1)	.	one2one (1)	one2one (1)	one2one (1)	one2one (1)	.	.	.	.	one2one (1)	.	one2one (1)	one2one (1)	one2one (1)	one2one (1)	.	.	.	.	one2one (1)	.	one2one (1)	one2one (1)	one2one (1)	one2one (1)	.	.	.	.	.	.	.	.	.	.	.	.	.	.	.	.	.	.	.	.	.	.	.	.	.	.	.	.	.	.	.	.	.	.	.	.	.	.	.	.	.	.	.	.
LCE1D	1	ENSG00000172155,ENSGGOG00000003304,ENSMMUG00000054634,ENSNLEG00000027468,ENSPPAG00000001201,ENSPTRG00000050660	6	LCE1F	ENSPPAG00000001201			LCE1F	ENSPTRG00000050660	LCE1F	ENSNLEG00000027468	LCE1D	ENSGGOG00000003304	LCE1D	ENSG00000172155	LCE1F	ENSMMUG00000054634									30	20	10	33.33	0	2	0	.	one2one (1)	one2one (1)	one2one (1)	.	one2one (1)	.	.	.	.	.	.	.	.	.	.	.	.	.	.	one2one (1)	.	one2one (1)	one2one (1)	.	one2one (1)	.	.	.	.	one2one (1)	.	one2one (1)	one2one (1)	.	one2one (1)	.	.	.	.	one2one (1)	.	one2one (1)	one2one (1)	one2one (1)	one2many (1)	.	.	.	.	.	.	.	.	one2one (1)	.	.	.	.	.	one2one (1)	.	one2one (1)	one2one (1)	one2many (1)	.	.	.	.	.	.	.	.	.	.	.	.	.	.	.	.	.	.	.	.	.	.	.	.	.	.	.	.	.	.	.	.	.	.	.	.	.	.	.	.	.	.	.	.	.
LCE1F	1	ENSG00000240386,ENSGGOG00000003304,ENSMMUG00000054634,ENSNLEG00000027468,ENSPPAG00000001201,ENSPTRG00000050660	6	LCE1F	ENSPPAG00000001201			LCE1F	ENSPTRG00000050660	LCE1F	ENSNLEG00000027468	LCE1D	ENSGGOG00000003304	LCE1F	ENSG00000240386	LCE1F	ENSMMUG00000054634									30	26	4	13.33	0	2	0	.	one2one (1)	one2one (1)	one2one (1)	one2one (1)	one2one (1)	.	.	.	.	.	.	.	.	.	.	.	.	.	.	one2one (1)	.	one2one (1)	one2one (1)	one2one (1)	one2one (1)	.	.	.	.	one2one (1)	.	one2one (1)	one2one (1)	one2one (1)	one2one (1)	.	.	.	.	one2one (1)	.	one2one (1)	one2one (1)	.	one2many (1)	.	.	.	.	one2one (1)	.	one2one (1)	one2one (1)	.	one2one (1)	.	.	.	.	one2one (1)	.	one2one (1)	one2one (1)	one2many (1)	one2one (1)	.	.	.	.	.	.	.	.	.	.	.	.	.	.	.	.	.	.	.	.	.	.	.	.	.	.	.	.	.	.	.	.	.	.	.	.	.	.	.	.	.	.	.	.
LCE2A	1	ENSG00000187173,ENSPPAG00000018115	2	LCE2A	ENSPPAG00000018115									LCE2A	ENSG00000187173											2	2	0	0	0	0	0	.	.	.	.	one2one (1)	.	.	.	.	.	.	.	.	.	.	.	.	.	.	.	.	.	.	.	.	.	.	.	.	.	.	.	.	.	.	.	.	.	.	.	.	.	.	.	.	.	.	.	.	.	one2one (1)	.	.	.	.	.	.	.	.	.	.	.	.	.	.	.	.	.	.	.	.	.	.	.	.	.	.	.	.	.	.	.	.	.	.	.	.	.	.	.	.	.	.	.	.	.	.	.	.	.	.	.	.	.	.	.	.	.	.	.
LCE2C	1	ENSG00000187180,ENSGGOG00000041860,ENSPPAG00000019481	3	LCE2C	ENSPPAG00000019481							LCE2C	ENSGGOG00000041860	LCE2C	ENSG00000187180											6	6	0	0	0	0	0	.	.	.	one2one (1)	one2one (1)	.	.	.	.	.	.	.	.	.	.	.	.	.	.	.	.	.	.	.	.	.	.	.	.	.	.	.	.	.	.	.	.	.	.	.	one2one (1)	.	.	.	one2one (1)	.	.	.	.	.	one2one (1)	.	.	.	one2one (1)	.	.	.	.	.	.	.	.	.	.	.	.	.	.	.	.	.	.	.	.	.	.	.	.	.	.	.	.	.	.	.	.	.	.	.	.	.	.	.	.	.	.	.	.	.	.	.	.	.	.	.	.	.	.	.
LCE2D	1	ENSG00000187223,ENSGGOG00000039821,ENSPPAG00000008205	3	LCE2D	ENSPPAG00000008205							LCE2D	ENSGGOG00000039821	LCE2D	ENSG00000187223											6	6	0	0	0	0	0	.	.	.	one2one (1)	one2one (1)	.	.	.	.	.	.	.	.	.	.	.	.	.	.	.	.	.	.	.	.	.	.	.	.	.	.	.	.	.	.	.	.	.	.	.	one2one (1)	.	.	.	one2one (1)	.	.	.	.	.	one2one (1)	.	.	.	one2one (1)	.	.	.	.	.	.	.	.	.	.	.	.	.	.	.	.	.	.	.	.	.	.	.	.	.	.	.	.	.	.	.	.	.	.	.	.	.	.	.	.	.	.	.	.	.	.	.	.	.	.	.	.	.	.	.
LCE3A	1	ENSG00000185962,ENSPPAG00000014043,ENSPTRG00000001321	3	LCE3A	ENSPPAG00000014043			LCE3A	ENSPTRG00000001321					LCE3A	ENSG00000185962											6	6	0	0	0	0	0	.	one2one (1)	.	.	one2one (1)	.	.	.	.	.	.	.	.	.	.	.	.	.	.	.	one2one (1)	.	.	.	one2one (1)	.	.	.	.	.	.	.	.	.	.	.	.	.	.	.	.	.	.	.	.	.	.	.	.	.	one2one (1)	.	one2one (1)	.	.	.	.	.	.	.	.	.	.	.	.	.	.	.	.	.	.	.	.	.	.	.	.	.	.	.	.	.	.	.	.	.	.	.	.	.	.	.	.	.	.	.	.	.	.	.	.	.	.	.	.	.	.	.	.	.
LCE3B	1	ENSG00000187238,ENSGGOG00000002199,ENSPPAG00000023046,ENSPTRG00000001320	4	LCE3B	ENSPPAG00000023046			LCE3B	ENSPTRG00000001320			LCE3B	ENSGGOG00000002199	LCE3B	ENSG00000187238											12	12	0	0	0	0	0	.	one2one (1)	.	one2one (1)	one2one (1)	.	.	.	.	.	.	.	.	.	.	.	.	.	.	.	one2one (1)	.	.	one2one (1)	one2one (1)	.	.	.	.	.	.	.	.	.	.	.	.	.	.	.	one2one (1)	.	one2one (1)	.	one2one (1)	.	.	.	.	.	one2one (1)	.	one2one (1)	.	one2one (1)	.	.	.	.	.	.	.	.	.	.	.	.	.	.	.	.	.	.	.	.	.	.	.	.	.	.	.	.	.	.	.	.	.	.	.	.	.	.	.	.	.	.	.	.	.	.	.	.	.	.	.	.	.	.	.
LCE3C	1	ENSG00000244057,ENSPPAG00000013471,ENSPTRG00000001319	3	LCE3C	ENSPPAG00000013471			LCE3C	ENSPTRG00000001319					LCE3C	ENSG00000244057											6	6	0	0	0	0	0	.	one2one (1)	.	.	one2one (1)	.	.	.	.	.	.	.	.	.	.	.	.	.	.	.	one2one (1)	.	.	.	one2one (1)	.	.	.	.	.	.	.	.	.	.	.	.	.	.	.	.	.	.	.	.	.	.	.	.	.	one2one (1)	.	one2one (1)	.	.	.	.	.	.	.	.	.	.	.	.	.	.	.	.	.	.	.	.	.	.	.	.	.	.	.	.	.	.	.	.	.	.	.	.	.	.	.	.	.	.	.	.	.	.	.	.	.	.	.	.	.	.	.	.	.
LCE3D	1	ENSG00000163202,ENSPPAG00000019158,ENSPTRG00000043930	3	LCE3D	ENSPPAG00000019158			LCE3D	ENSPTRG00000043930					LCE3D	ENSG00000163202											6	6	0	0	0	0	0	.	one2one (1)	.	.	one2one (1)	.	.	.	.	.	.	.	.	.	.	.	.	.	.	.	one2one (1)	.	.	.	one2one (1)	.	.	.	.	.	.	.	.	.	.	.	.	.	.	.	.	.	.	.	.	.	.	.	.	.	one2one (1)	.	one2one (1)	.	.	.	.	.	.	.	.	.	.	.	.	.	.	.	.	.	.	.	.	.	.	.	.	.	.	.	.	.	.	.	.	.	.	.	.	.	.	.	.	.	.	.	.	.	.	.	.	.	.	.	.	.	.	.	.	.
LCE3E	1	ENSG00000185966,ENSPPAG00000024570,ENSPTRG00000049653	3	LCE3E	ENSPPAG00000024570			LCE3E	ENSPTRG00000049653					LCE3E	ENSG00000185966											6	6	0	0	0	0	0	.	one2one (1)	.	.	one2one (1)	.	.	.	.	.	.	.	.	.	.	.	.	.	.	.	one2one (1)	.	.	.	one2one (1)	.	.	.	.	.	.	.	.	.	.	.	.	.	.	.	.	.	.	.	.	.	.	.	.	.	one2one (1)	.	one2one (1)	.	.	.	.	.	.	.	.	.	.	.	.	.	.	.	.	.	.	.	.	.	.	.	.	.	.	.	.	.	.	.	.	.	.	.	.	.	.	.	.	.	.	.	.	.	.	.	.	.	.	.	.	.	.	.	.	.
LCE5A	1	ENSG00000186207,ENSGGOG00000025178,ENSMMUG00000001967,ENSPPAG00000036794,ENSPTRG00000001315	5	LCE5A	ENSPPAG00000036794			LCE5A	ENSPTRG00000001315			LCE5A	ENSGGOG00000025178	LCE5A	ENSG00000186207	LCE5A	ENSMMUG00000001967									20	20	0	0	0	0	0	.	one2one (1)	.	one2one (1)	one2one (1)	one2one (1)	.	.	.	.	.	.	.	.	.	.	.	.	.	.	one2one (1)	.	.	one2one (1)	one2one (1)	one2one (1)	.	.	.	.	.	.	.	.	.	.	.	.	.	.	one2one (1)	.	one2one (1)	.	one2one (1)	one2one (1)	.	.	.	.	one2one (1)	.	one2one (1)	.	one2one (1)	one2one (1)	.	.	.	.	one2one (1)	.	one2one (1)	.	one2one (1)	one2one (1)	.	.	.	.	.	.	.	.	.	.	.	.	.	.	.	.	.	.	.	.	.	.	.	.	.	.	.	.	.	.	.	.	.	.	.	.	.	.	.	.	.	.	.	.
LCE6A	1	ENSCJAG00000087033,ENSG00000235942,ENSGGOG00000024534,ENSNLEG00000027340,ENSPPAG00000013085,ENSPTRG00000042547	6	LCE6A	ENSPPAG00000013085			LCE6A	ENSPTRG00000042547	LCE6A	ENSNLEG00000027340	LCE6A	ENSGGOG00000024534	LCE6A	ENSG00000235942			LCE6A	ENSCJAG00000087033							30	22	8	26.67	8	0	0	.	one2one (1)	one2one (1)	one2one (1)	one2one (1)	.	one2one (0)	.	.	.	.	.	.	.	.	.	.	.	.	.	one2one (1)	.	one2one (1)	one2one (1)	one2one (1)	.	one2one (0)	.	.	.	one2one (1)	.	one2one (1)	one2one (1)	one2one (1)	.	one2one (0)	.	.	.	one2one (1)	.	one2one (1)	one2one (1)	one2one (1)	.	one2one (0)	.	.	.	one2one (1)	.	one2one (1)	one2one (1)	one2one (1)	.	one2one (1)	.	.	.	.	.	.	.	.	.	.	.	.	.	one2one (0)	.	one2one (0)	one2one (0)	one2one (0)	one2one (1)	.	.	.	.	.	.	.	.	.	.	.	.	.	.	.	.	.	.	.	.	.	.	.	.	.	.	.	.	.	.	.	.	.	.
LCK	1	ENSCJAG00000000957,ENSG00000182866,ENSGALG00000000466,ENSGGOG00000002562,ENSMMUG00000040694,ENSMODG00000017464,ENSMUSG00000000409,ENSNLEG00000002446,ENSOANG00000001195,ENSPPAG00000031166,ENSPTRG00000000479	11	LCK	ENSPPAG00000031166	LCK	ENSGALG00000000466	LCK	ENSPTRG00000000479	LCK	ENSNLEG00000002446	LCK	ENSGGOG00000002562	LCK	ENSG00000182866	LCK	ENSMMUG00000040694	LCK	ENSCJAG00000000957	Lck	ENSMUSG00000000409	LCK	ENSMODG00000017464	LCK	ENSOANG00000001195	110	106	4	3.64	4	0	0	one2one (1)	one2one (1)	one2one (0)	one2one (1)	one2one (1)	one2one (1)	one2one (1)	one2one (1)	one2one (1)	one2one (1)	one2one (1)	one2one (1)	one2one (1)	one2one (1)	one2one (1)	one2one (1)	one2one (1)	one2one (1)	one2one (1)	one2one (1)	one2one (1)	one2one (1)	one2one (1)	one2one (1)	one2one (1)	one2one (1)	one2one (1)	one2one (1)	one2one (1)	one2one (1)	one2one (0)	one2one (1)	one2one (1)	one2one (0)	one2one (1)	one2one (1)	one2one (1)	one2one (1)	one2one (1)	one2one (1)	one2one (1)	one2one (1)	one2one (1)	one2one (0)	one2one (1)	one2one (1)	one2one (1)	one2one (1)	one2one (1)	one2one (1)	one2one (1)	one2one (1)	one2one (1)	one2one (1)	one2one (1)	one2one (1)	one2one (1)	one2one (1)	one2one (1)	one2one (1)	one2one (1)	one2one (1)	one2one (1)	one2one (1)	one2one (1)	one2one (1)	one2one (1)	one2one (1)	one2one (1)	one2one (1)	one2one (1)	one2one (1)	one2one (1)	one2one (1)	one2one (1)	one2one (1)	one2one (1)	one2one (1)	one2one (1)	one2one (1)	one2one (1)	one2one (1)	one2one (1)	one2one (1)	one2one (1)	one2one (1)	one2one (1)	one2one (1)	one2one (1)	one2one (1)	one2one (1)	one2one (1)	one2one (1)	one2one (1)	one2one (1)	one2one (1)	one2one (1)	one2one (1)	one2one (1)	one2one (1)	one2one (1)	one2one (1)	one2one (1)	one2one (1)	one2one (1)	one2one (1)	one2one (1)	one2one (1)	one2one (1)	one2one (1)
LCLAT1	1	ENSCJAG00000048252,ENSG00000172954,ENSGALG00000009056,ENSGGOG00000039898,ENSMMUG00000059622,ENSMODG00000046336,ENSMUSG00000054469,ENSNLEG00000015469,ENSOANG00000037466,ENSPPAG00000026020,ENSPTRG00000011801	11	LCLAT1	ENSPPAG00000026020	LCLAT1	ENSGALG00000009056	LCLAT1	ENSPTRG00000011801	LCLAT1	ENSNLEG00000015469	LCLAT1	ENSGGOG00000039898	LCLAT1	ENSG00000172954	LCLAT1	ENSMMUG00000059622	LCLAT1	ENSCJAG00000048252	Lclat1	ENSMUSG00000054469	LCLAT1	ENSMODG00000046336	LCLAT1	ENSOANG00000037466	110	110	0	0	0	0	0	one2one (1)	one2one (1)	one2one (1)	one2one (1)	one2one (1)	one2one (1)	one2one (1)	one2one (1)	one2one (1)	one2one (1)	one2one (1)	one2one (1)	one2one (1)	one2one (1)	one2one (1)	one2one (1)	one2one (1)	one2one (1)	one2one (1)	one2one (1)	one2one (1)	one2one (1)	one2one (1)	one2one (1)	one2one (1)	one2one (1)	one2one (1)	one2one (1)	one2one (1)	one2one (1)	one2one (1)	one2one (1)	one2one (1)	one2one (1)	one2one (1)	one2one (1)	one2one (1)	one2one (1)	one2one (1)	one2one (1)	one2one (1)	one2one (1)	one2one (1)	one2one (1)	one2one (1)	one2one (1)	one2one (1)	one2one (1)	one2one (1)	one2one (1)	one2one (1)	one2one (1)	one2one (1)	one2one (1)	one2one (1)	one2one (1)	one2one (1)	one2one (1)	one2one (1)	one2one (1)	one2one (1)	one2one (1)	one2one (1)	one2one (1)	one2one (1)	one2one (1)	one2one (1)	one2one (1)	one2one (1)	one2one (1)	one2one (1)	one2one (1)	one2one (1)	one2one (1)	one2one (1)	one2one (1)	one2one (1)	one2one (1)	one2one (1)	one2one (1)	one2one (1)	one2one (1)	one2one (1)	one2one (1)	one2one (1)	one2one (1)	one2one (1)	one2one (1)	one2one (1)	one2one (1)	one2one (1)	one2one (1)	one2one (1)	one2one (1)	one2one (1)	one2one (1)	one2one (1)	one2one (1)	one2one (1)	one2one (1)	one2one (1)	one2one (1)	one2one (1)	one2one (1)	one2one (1)	one2one (1)	one2one (1)	one2one (1)	one2one (1)	one2one (1)
LCMT1	1	ENSCJAG00000020729,ENSG00000205629,ENSGALG00000005973,ENSGGOG00000008051,ENSMMUG00000005942,ENSMODG00000016303,ENSMUSG00000030763,ENSNLEG00000011740,ENSOANG00000001475,ENSPPAG00000029904,ENSPTRG00000031247	11	LCMT1	ENSPPAG00000029904	LCMT1	ENSGALG00000005973	LCMT1	ENSPTRG00000031247	LCMT1	ENSNLEG00000011740	LCMT1	ENSGGOG00000008051	LCMT1	ENSG00000205629	LCMT1	ENSMMUG00000005942	LCMT1	ENSCJAG00000020729	Lcmt1	ENSMUSG00000030763	LCMT1	ENSMODG00000016303	LCMT1	ENSOANG00000001475	110	108	2	1.82	2	0	0	one2one (1)	one2one (1)	one2one (1)	one2one (1)	one2one (1)	one2one (1)	one2one (1)	one2one (1)	one2one (1)	one2one (1)	one2one (1)	one2one (1)	one2one (1)	one2one (1)	one2one (1)	one2one (1)	one2one (1)	one2one (1)	one2one (1)	one2one (1)	one2one (1)	one2one (1)	one2one (1)	one2one (1)	one2one (1)	one2one (1)	one2one (1)	one2one (1)	one2one (1)	one2one (1)	one2one (1)	one2one (1)	one2one (1)	one2one (1)	one2one (1)	one2one (1)	one2one (1)	one2one (1)	one2one (1)	one2one (0)	one2one (1)	one2one (1)	one2one (1)	one2one (1)	one2one (1)	one2one (1)	one2one (1)	one2one (1)	one2one (1)	one2one (1)	one2one (1)	one2one (1)	one2one (1)	one2one (1)	one2one (1)	one2one (1)	one2one (1)	one2one (1)	one2one (1)	one2one (1)	one2one (1)	one2one (1)	one2one (1)	one2one (1)	one2one (1)	one2one (1)	one2one (1)	one2one (1)	one2one (1)	one2one (1)	one2one (1)	one2one (1)	one2one (1)	one2one (1)	one2one (1)	one2one (1)	one2one (1)	one2one (1)	one2one (1)	one2one (1)	one2one (1)	one2one (1)	one2one (1)	one2one (1)	one2one (1)	one2one (1)	one2one (1)	one2one (1)	one2one (1)	one2one (1)	one2one (1)	one2one (1)	one2one (1)	one2one (1)	one2one (1)	one2one (1)	one2one (1)	one2one (1)	one2one (1)	one2one (1)	one2one (1)	one2one (1)	one2one (1)	one2one (0)	one2one (1)	one2one (1)	one2one (1)	one2one (1)	one2one (1)	one2one (1)
LCMT2	1	ENSG00000168806,ENSGALG00000017333,ENSMMUG00000055498,ENSMODG00000017825,ENSMUSG00000074890,ENSOANG00000045864,ENSPPAG00000006744	7	LCMT2	ENSPPAG00000006744	LCMT2	ENSGALG00000017333							LCMT2	ENSG00000168806	LCMT2	ENSMMUG00000055498			Lcmt2	ENSMUSG00000074890	LCMT2	ENSMODG00000017825	LCMT2	ENSOANG00000045864	42	26	16	38.1	16	0	0	one2one (0)	.	.	.	one2one (1)	one2one (1)	.	one2one (1)	one2one (1)	one2one (0)	one2one (0)	.	.	.	one2one (1)	one2one (0)	.	one2one (0)	one2one (1)	one2one (0)	.	.	.	.	.	.	.	.	.	.	.	.	.	.	.	.	.	.	.	.	.	.	.	.	.	.	.	.	.	.	one2one (1)	one2one (1)	.	.	.	one2one (1)	.	one2one (1)	one2one (1)	one2one (1)	one2one (1)	one2one (0)	.	.	.	one2one (1)	.	one2one (1)	one2one (1)	one2one (0)	.	.	.	.	.	.	.	.	.	.	one2one (1)	one2one (0)	.	.	.	one2one (1)	one2one (1)	.	one2one (1)	one2one (0)	one2one (1)	one2one (1)	.	.	.	one2one (1)	one2one (1)	.	one2one (1)	one2one (0)	one2one (0)	one2one (0)	.	.	.	one2one (1)	one2one (0)	.	one2one (0)	one2one (0)
LCN1	1	ENSCJAG00000045411,ENSG00000160349,ENSGGOG00000003637,ENSMMUG00000017917,ENSNLEG00000034410,ENSPPAG00000037074	6	LCN1	ENSPPAG00000037074					ENSNLEG00000034410	ENSNLEG00000034410	LCN1	ENSGGOG00000003637	LCN1	ENSG00000160349	LCN1	ENSMMUG00000017917	LCN1	ENSCJAG00000045411							30	16	14	46.67	2	12	0	.	.	one2many (0)	one2one (1)	one2one (1)	one2many (1)	one2many (1)	.	.	.	.	.	.	.	.	.	.	.	.	.	.	.	.	.	.	.	.	.	.	.	one2many (0)	.	.	one2many (0)	one2one (0)	one2one (1)	one2one (1)	.	.	.	one2one (1)	.	.	one2many (0)	one2one (1)	one2many (1)	one2many (1)	.	.	.	one2one (1)	.	.	one2one (0)	one2one (1)	one2one (1)	one2one (1)	.	.	.	one2many (1)	.	.	one2one (1)	one2many (1)	one2one (1)	one2one (1)	.	.	.	one2many (1)	.	.	one2one (1)	one2many (1)	one2one (1)	one2one (1)	.	.	.	.	.	.	.	.	.	.	.	.	.	.	.	.	.	.	.	.	.	.	.	.	.	.	.	.	.	.	.	.	.
LCN10	1	ENSCJAG00000010980,ENSG00000187922,ENSMMUG00000018753,ENSMUSG00000047356,ENSNLEG00000008369	5							LCN10	ENSNLEG00000008369			LCN10	ENSG00000187922	LCN10	ENSMMUG00000018753	LCN10	ENSCJAG00000010980	Lcn10	ENSMUSG00000047356					20	14	6	30	6	0	0	.	.	.	.	.	.	.	.	.	.	.	.	.	.	.	.	.	.	.	.	.	.	.	.	.	.	.	.	.	.	.	.	.	.	one2one (1)	one2one (1)	one2one (1)	one2one (0)	.	.	.	.	.	.	.	.	.	.	.	.	.	.	.	one2one (1)	.	one2one (1)	one2one (1)	one2one (1)	.	.	.	.	.	one2one (1)	.	one2one (1)	one2one (1)	one2one (0)	.	.	.	.	.	one2one (1)	.	one2one (1)	one2one (1)	one2one (0)	.	.	.	.	.	one2one (0)	.	one2one (1)	one2one (0)	one2one (0)	.	.	.	.	.	.	.	.	.	.	.	.	.	.	.	.	.	.	.	.	.	.
LCN12	1	ENSCJAG00000011213,ENSG00000184925,ENSMMUG00000021428,ENSMUSG00000026943,ENSNLEG00000008680,ENSPPAG00000040460,ENSPTRG00000021581	7	LCN12	ENSPPAG00000040460			LCN12	ENSPTRG00000021581	LCN12	ENSNLEG00000008680			LCN12	ENSG00000184925	LCN12	ENSMMUG00000021428	LCN12	ENSCJAG00000011213	Lcn12	ENSMUSG00000026943					42	42	0	0	0	0	0	.	one2one (1)	one2one (1)	.	one2one (1)	one2one (1)	one2one (1)	one2one (1)	.	.	.	.	.	.	.	.	.	.	.	.	one2one (1)	.	one2one (1)	.	one2one (1)	one2one (1)	one2one (1)	one2one (1)	.	.	one2one (1)	.	one2one (1)	.	one2one (1)	one2one (1)	one2one (1)	one2one (1)	.	.	.	.	.	.	.	.	.	.	.	.	one2one (1)	.	one2one (1)	one2one (1)	.	one2one (1)	one2one (1)	one2one (1)	.	.	one2one (1)	.	one2one (1)	one2one (1)	.	one2one (1)	one2one (1)	one2one (1)	.	.	one2one (1)	.	one2one (1)	one2one (1)	.	one2one (1)	one2one (1)	one2one (1)	.	.	one2one (1)	.	one2one (1)	one2one (1)	.	one2one (1)	one2one (1)	one2one (1)	.	.	.	.	.	.	.	.	.	.	.	.	.	.	.	.	.	.	.	.	.	.
LCN15	1	ENSCJAG00000067340,ENSG00000177984,ENSGGOG00000015034,ENSMMUG00000004815,ENSMODG00000017369,ENSNLEG00000008407,ENSPPAG00000028560,ENSPTRG00000021569	8	LCN15	ENSPPAG00000028560			LCN15	ENSPTRG00000021569	ENSNLEG00000008407	ENSNLEG00000008407	LCN15	ENSGGOG00000015034	LCN15	ENSG00000177984	LCN15	ENSMMUG00000004815	LCN15	ENSCJAG00000067340			LCN15	ENSMODG00000017369			56	42	14	25	14	0	0	.	one2one (1)	one2one (0)	one2one (1)	one2one (1)	one2one (1)	one2one (1)	.	one2one (0)	.	.	.	.	.	.	.	.	.	.	.	one2one (1)	.	one2one (0)	one2one (1)	one2one (1)	one2one (1)	one2one (1)	.	one2one (0)	.	one2one (0)	.	one2one (0)	one2one (0)	one2one (0)	one2one (1)	one2one (1)	.	one2one (0)	.	one2one (1)	.	one2one (1)	one2one (0)	one2one (1)	one2one (1)	one2one (1)	.	one2one (1)	.	one2one (1)	.	one2one (1)	one2one (0)	one2one (1)	one2one (1)	one2one (1)	.	one2one (1)	.	one2one (1)	.	one2one (1)	one2one (1)	one2one (1)	one2one (1)	one2one (1)	.	one2one (1)	.	one2one (1)	.	one2one (1)	one2one (1)	one2one (1)	one2one (1)	one2one (1)	.	one2one (1)	.	.	.	.	.	.	.	.	.	.	.	one2one (0)	.	one2one (0)	one2one (0)	one2one (1)	one2one (1)	one2one (1)	one2one (1)	.	.	.	.	.	.	.	.	.	.	.	.
LCN2	1	ENSG00000148346,ENSGGOG00000014990,ENSMMUG00000023801,ENSNLEG00000027540,ENSPPAG00000026663	5	LCN2	ENSPPAG00000026663					LCN2	ENSNLEG00000027540	LCN2	ENSGGOG00000014990	LCN2	ENSG00000148346	LCN2	ENSMMUG00000023801									20	20	0	0	0	0	0	.	.	one2one (1)	one2one (1)	one2one (1)	one2one (1)	.	.	.	.	.	.	.	.	.	.	.	.	.	.	.	.	.	.	.	.	.	.	.	.	one2one (1)	.	.	one2one (1)	one2one (1)	one2one (1)	.	.	.	.	one2one (1)	.	.	one2one (1)	one2one (1)	one2one (1)	.	.	.	.	one2one (1)	.	.	one2one (1)	one2one (1)	one2one (1)	.	.	.	.	one2one (1)	.	.	one2one (1)	one2one (1)	one2one (1)	.	.	.	.	.	.	.	.	.	.	.	.	.	.	.	.	.	.	.	.	.	.	.	.	.	.	.	.	.	.	.	.	.	.	.	.	.	.	.	.	.	.	.	.
LCN6	1	ENSCJAG00000010994,ENSGGOG00000000037,ENSMMUG00000018754,ENSMUSG00000045684,ENSNLEG00000008384	5							ENSNLEG00000008384	ENSNLEG00000008384	ENSGGOG00000000037	ENSGGOG00000000037			LCN6	ENSMMUG00000018754	ENSCJAG00000010994	ENSCJAG00000010994	Lcn6	ENSMUSG00000045684					20	16	4	20	4	0	0	.	.	.	.	.	.	.	.	.	.	.	.	.	.	.	.	.	.	.	.	.	.	.	.	.	.	.	.	.	.	.	.	.	one2one (0)	.	one2one (1)	one2one (1)	one2one (1)	.	.	.	.	.	one2one (0)	.	one2one (1)	one2one (1)	one2one (0)	.	.	.	.	.	.	.	.	.	.	.	.	.	.	.	one2one (1)	one2one (1)	.	one2one (1)	one2one (1)	.	.	.	.	.	one2one (1)	one2one (1)	.	one2one (1)	one2one (1)	.	.	.	.	.	one2one (1)	one2one (0)	.	one2one (1)	one2one (1)	.	.	.	.	.	.	.	.	.	.	.	.	.	.	.	.	.	.	.	.	.	.
LCN8	1	ENSCJAG00000011006,ENSG00000204001,ENSGGOG00000037615,ENSMMUG00000001834,ENSMUSG00000036449,ENSNLEG00000008388,ENSPPAG00000036649	7	ENSPPAG00000036649	ENSPPAG00000036649					ENSNLEG00000008388	ENSNLEG00000008388	ENSGGOG00000037615	ENSGGOG00000037615	LCN8	ENSG00000204001	LCN8	ENSMMUG00000001834	LCN8	ENSCJAG00000011006	Lcn8	ENSMUSG00000036449					42	34	8	19.05	8	0	0	.	.	one2one (1)	one2one (1)	one2one (0)	one2one (1)	one2one (1)	one2one (0)	.	.	.	.	.	.	.	.	.	.	.	.	.	.	.	.	.	.	.	.	.	.	one2one (1)	.	.	one2one (1)	one2one (0)	one2one (1)	one2one (1)	one2one (1)	.	.	one2one (1)	.	.	one2one (1)	one2one (0)	one2one (1)	one2one (1)	one2one (1)	.	.	one2one (0)	.	.	one2one (0)	one2one (0)	one2one (1)	one2one (1)	one2one (1)	.	.	one2one (1)	.	.	one2one (1)	one2one (1)	one2one (1)	one2one (1)	one2one (1)	.	.	one2one (1)	.	.	one2one (1)	one2one (1)	one2one (1)	one2one (1)	one2one (1)	.	.	one2one (0)	.	.	one2one (1)	one2one (1)	one2one (1)	one2one (1)	one2one (1)	.	.	.	.	.	.	.	.	.	.	.	.	.	.	.	.	.	.	.	.	.	.
LCN9	1	ENSCJAG00000010510,ENSG00000148386,ENSGGOG00000007871,ENSMMUG00000021494,ENSMUSG00000023210,ENSNLEG00000008840,ENSPPAG00000031803,ENSPTRG00000029001	8	ENSPPAG00000031803	ENSPPAG00000031803			LCN9	ENSPTRG00000029001	LCN9	ENSNLEG00000008840	ENSGGOG00000007871	ENSGGOG00000007871	LCN9	ENSG00000148386	LCN9	ENSMMUG00000021494	LCN9	ENSCJAG00000010510	Lcn9	ENSMUSG00000023210					56	38	18	32.14	18	0	0	.	one2one (1)	one2one (0)	one2one (0)	one2one (0)	one2one (1)	one2one (1)	one2one (0)	.	.	.	.	.	.	.	.	.	.	.	.	one2one (1)	.	one2one (0)	one2one (1)	one2one (0)	one2one (1)	one2one (1)	one2one (1)	.	.	one2one (0)	.	one2one (0)	one2one (1)	one2one (1)	one2one (1)	one2one (1)	one2one (1)	.	.	one2one (0)	.	one2one (1)	one2one (1)	one2one (0)	one2one (1)	one2one (1)	one2one (1)	.	.	one2one (0)	.	one2one (0)	one2one (1)	one2one (0)	one2one (1)	one2one (1)	one2one (0)	.	.	one2one (1)	.	one2one (1)	one2one (1)	one2one (1)	one2one (1)	one2one (1)	one2one (0)	.	.	one2one (1)	.	one2one (1)	one2one (1)	one2one (1)	one2one (1)	one2one (1)	one2one (1)	.	.	one2one (0)	.	one2one (1)	one2one (1)	one2one (1)	one2one (0)	one2one (0)	one2one (1)	.	.	.	.	.	.	.	.	.	.	.	.	.	.	.	.	.	.	.	.	.	.
LCNL1	1	ENSG00000214402,ENSGGOG00000040429,ENSPPAG00000030939	3	LCNL1	ENSPPAG00000030939							LCNL1	ENSGGOG00000040429	LCNL1	ENSG00000214402											6	6	0	0	0	0	0	.	.	.	one2one (1)	one2one (1)	.	.	.	.	.	.	.	.	.	.	.	.	.	.	.	.	.	.	.	.	.	.	.	.	.	.	.	.	.	.	.	.	.	.	.	one2one (1)	.	.	.	one2one (1)	.	.	.	.	.	one2one (1)	.	.	.	one2one (1)	.	.	.	.	.	.	.	.	.	.	.	.	.	.	.	.	.	.	.	.	.	.	.	.	.	.	.	.	.	.	.	.	.	.	.	.	.	.	.	.	.	.	.	.	.	.	.	.	.	.	.	.	.	.	.
LCOR	1	ENSCJAG00000022966,ENSG00000196233,ENSGALG00000028512,ENSGGOG00000005550,ENSMMUG00000010427,ENSMUSG00000025019,ENSNLEG00000019109,ENSOANG00000012073,ENSPPAG00000024948,ENSPTRG00000002801	10	LCOR	ENSPPAG00000024948	LCOR	ENSGALG00000028512	LCOR	ENSPTRG00000002801	LCOR	ENSNLEG00000019109	LCOR	ENSGGOG00000005550	LCOR	ENSG00000196233	LCOR	ENSMMUG00000010427	LCOR	ENSCJAG00000022966	Lcor	ENSMUSG00000025019			ENSOANG00000012073	ENSOANG00000012073	90	74	16	17.78	16	0	0	one2one (1)	one2one (1)	one2one (1)	one2one (1)	one2one (1)	one2one (1)	one2one (1)	one2one (1)	.	one2one (0)	one2one (1)	one2one (1)	one2one (1)	one2one (1)	one2one (1)	one2one (1)	one2one (1)	one2one (1)	.	one2one (1)	one2one (1)	one2one (1)	one2one (1)	one2one (1)	one2one (1)	one2one (1)	one2one (1)	one2one (1)	.	one2one (0)	one2one (1)	one2one (1)	one2one (1)	one2one (1)	one2one (1)	one2one (1)	one2one (1)	one2one (1)	.	one2one (0)	one2one (1)	one2one (1)	one2one (1)	one2one (1)	one2one (1)	one2one (1)	one2one (1)	one2one (1)	.	one2one (0)	one2one (1)	one2one (1)	one2one (1)	one2one (1)	one2one (1)	one2one (1)	one2one (1)	one2one (1)	.	one2one (0)	one2one (1)	one2one (1)	one2one (1)	one2one (1)	one2one (1)	one2one (1)	one2one (1)	one2one (1)	.	one2one (0)	one2one (1)	one2one (1)	one2one (1)	one2one (1)	one2one (1)	one2one (1)	one2one (1)	one2one (1)	.	one2one (0)	one2one (1)	one2one (1)	one2one (1)	one2one (1)	one2one (1)	one2one (1)	one2one (1)	one2one (1)	.	one2one (0)	.	.	.	.	.	.	.	.	.	.	one2one (0)	one2one (1)	one2one (0)	one2one (0)	one2one (0)	one2one (0)	one2one (0)	one2one (0)	one2one (0)	.
LCORL	2	ENSCJAG00000012800,ENSG00000178177,ENSGGOG00000014894,ENSMMUG00000018073,ENSMUSG00000015882,ENSNLEG00000016684,ENSPPAG00000039308,ENSPTRG00000052306	8	LCORL	ENSPPAG00000039308			LCORL	ENSPTRG00000052306	LCORL	ENSNLEG00000016684	LCORL	ENSGGOG00000014894	LCORL	ENSG00000178177	LCORL	ENSMMUG00000018073	LCORL	ENSCJAG00000012800	Lcorl	ENSMUSG00000015882					56	54	2	3.57	2	0	0	.	one2one (1)	one2one (1)	one2one (1)	one2one (1)	one2one (1)	one2one (1)	one2one (1)	.	.	.	.	.	.	.	.	.	.	.	.	one2one (1)	.	one2one (1)	one2one (1)	one2one (1)	one2one (1)	one2one (1)	one2one (1)	.	.	one2one (1)	.	one2one (1)	one2one (1)	one2one (1)	one2one (1)	one2one (1)	one2one (1)	.	.	one2one (1)	.	one2one (1)	one2one (1)	one2one (1)	one2one (1)	one2one (1)	one2one (1)	.	.	one2one (1)	.	one2one (1)	one2one (1)	one2one (1)	one2one (1)	one2one (1)	one2one (1)	.	.	one2one (1)	.	one2one (1)	one2one (1)	one2one (1)	one2one (1)	one2one (0)	one2one (1)	.	.	one2one (1)	.	one2one (1)	one2one (1)	one2one (1)	one2one (1)	one2one (0)	one2one (1)	.	.	one2one (1)	.	one2one (1)	one2one (1)	one2one (1)	one2one (1)	one2one (1)	one2one (1)	.	.	.	.	.	.	.	.	.	.	.	.	.	.	.	.	.	.	.	.	.	.
LCORL	2	ENSGALG00000014421,ENSMODG00000000757,ENSOANG00000006667	3			LCORL	ENSGALG00000014421															ENSMODG00000000757	ENSMODG00000000757	ENSOANG00000006667	ENSOANG00000006667	6	6	0	0	0	0	0	.	.	.	.	.	.	.	.	.	.	.	.	.	.	.	.	.	.	one2one (1)	one2one (1)	.	.	.	.	.	.	.	.	.	.	.	.	.	.	.	.	.	.	.	.	.	.	.	.	.	.	.	.	.	.	.	.	.	.	.	.	.	.	.	.	.	.	.	.	.	.	.	.	.	.	.	.	.	.	.	.	.	.	.	.	.	.	.	.	.	.	.	.	.	.	.	one2one (1)	.	.	.	.	.	.	.	one2one (1)	.	one2one (1)	.	.	.	.	.	.	.	one2one (1)
LCP1	1	ENSCJAG00000016813,ENSG00000136167,ENSGALG00000016986,ENSGGOG00000015581,ENSMMUG00000017033,ENSMODG00000011413,ENSMUSG00000021998,ENSNLEG00000002616,ENSOANG00000015575,ENSPPAG00000032402,ENSPTRG00000005853	11	LCP1	ENSPPAG00000032402	LCP1	ENSGALG00000016986	LCP1	ENSPTRG00000005853	LCP1	ENSNLEG00000002616	LCP1	ENSGGOG00000015581	LCP1	ENSG00000136167	LCP1	ENSMMUG00000017033	LCP1	ENSCJAG00000016813	Lcp1	ENSMUSG00000021998	LCP1	ENSMODG00000011413	LCP1	ENSOANG00000015575	110	94	16	14.55	16	0	0	one2one (1)	one2one (1)	one2one (1)	one2one (1)	one2one (1)	one2one (1)	one2one (1)	one2one (1)	one2one (0)	one2one (1)	one2one (1)	one2one (1)	one2one (1)	one2one (1)	one2one (1)	one2one (1)	one2one (1)	one2one (1)	one2one (1)	one2one (1)	one2one (1)	one2one (1)	one2one (1)	one2one (1)	one2one (1)	one2one (1)	one2one (1)	one2one (1)	one2one (0)	one2one (1)	one2one (1)	one2one (1)	one2one (1)	one2one (1)	one2one (1)	one2one (1)	one2one (1)	one2one (1)	one2one (0)	one2one (1)	one2one (1)	one2one (1)	one2one (1)	one2one (1)	one2one (1)	one2one (1)	one2one (1)	one2one (1)	one2one (0)	one2one (1)	one2one (1)	one2one (1)	one2one (1)	one2one (1)	one2one (1)	one2one (1)	one2one (1)	one2one (1)	one2one (1)	one2one (1)	one2one (1)	one2one (1)	one2one (1)	one2one (1)	one2one (1)	one2one (1)	one2one (1)	one2one (1)	one2one (0)	one2one (1)	one2one (1)	one2one (1)	one2one (1)	one2one (1)	one2one (1)	one2one (1)	one2one (1)	one2one (1)	one2one (0)	one2one (0)	one2one (1)	one2one (1)	one2one (1)	one2one (1)	one2one (1)	one2one (1)	one2one (1)	one2one (1)	one2one (0)	one2one (1)	one2one (0)	one2one (1)	one2one (0)	one2one (0)	one2one (0)	one2one (1)	one2one (0)	one2one (0)	one2one (0)	one2one (1)	one2one (1)	one2one (1)	one2one (1)	one2one (1)	one2one (1)	one2one (1)	one2one (1)	one2one (0)	one2one (1)	one2one (1)
LCP2	1	ENSCJAG00000011656,ENSG00000043462,ENSGALG00000002113,ENSGGOG00000006590,ENSMMUG00000014126,ENSMODG00000006879,ENSMUSG00000002699,ENSNLEG00000005113,ENSPPAG00000035616,ENSPTRG00000017517	10	LCP2	ENSPPAG00000035616	LCP2	ENSGALG00000002113	LCP2	ENSPTRG00000017517	LCP2	ENSNLEG00000005113	LCP2	ENSGGOG00000006590	LCP2	ENSG00000043462	LCP2	ENSMMUG00000014126	LCP2	ENSCJAG00000011656	Lcp2	ENSMUSG00000002699	ENSMODG00000006879	ENSMODG00000006879			90	74	16	17.78	16	0	0	one2one (1)	one2one (1)	one2one (1)	one2one (1)	one2one (1)	one2one (1)	one2one (1)	one2one (1)	one2one (0)	.	one2one (1)	one2one (1)	one2one (1)	one2one (1)	one2one (1)	one2one (1)	one2one (1)	one2one (1)	one2one (1)	.	one2one (1)	one2one (1)	one2one (1)	one2one (1)	one2one (1)	one2one (1)	one2one (1)	one2one (1)	one2one (0)	.	one2one (1)	one2one (1)	one2one (1)	one2one (1)	one2one (1)	one2one (1)	one2one (1)	one2one (1)	one2one (0)	.	one2one (1)	one2one (1)	one2one (1)	one2one (1)	one2one (1)	one2one (1)	one2one (1)	one2one (1)	one2one (0)	.	one2one (1)	one2one (1)	one2one (1)	one2one (1)	one2one (1)	one2one (1)	one2one (1)	one2one (1)	one2one (0)	.	one2one (1)	one2one (1)	one2one (1)	one2one (1)	one2one (1)	one2one (1)	one2one (1)	one2one (1)	one2one (0)	.	one2one (1)	one2one (1)	one2one (1)	one2one (1)	one2one (1)	one2one (1)	one2one (1)	one2one (1)	one2one (0)	.	one2one (1)	one2one (1)	one2one (1)	one2one (1)	one2one (1)	one2one (1)	one2one (1)	one2one (1)	one2one (0)	.	one2one (0)	one2one (1)	one2one (0)	one2one (0)	one2one (0)	one2one (0)	one2one (0)	one2one (0)	one2one (0)	.	.	.	.	.	.	.	.	.	.	.
LCT	1	ENSCJAG00000011870,ENSG00000115850,ENSGALG00000012260,ENSGGOG00000002058,ENSMMUG00000012250,ENSMUSG00000026354,ENSNLEG00000008718,ENSOANG00000007555,ENSPPAG00000005000,ENSPTRG00000012497	10	LCT	ENSPPAG00000005000	LCT	ENSGALG00000012260	LCT	ENSPTRG00000012497	LCT	ENSNLEG00000008718	LCT	ENSGGOG00000002058	LCT	ENSG00000115850	LCT	ENSMMUG00000012250	LCT	ENSCJAG00000011870	Lct	ENSMUSG00000026354			LCT	ENSOANG00000007555	90	80	10	11.11	10	0	0	one2one (1)	one2one (1)	one2one (1)	one2one (1)	one2one (1)	one2one (1)	one2one (0)	one2one (1)	.	one2one (1)	one2one (1)	one2one (1)	one2one (1)	one2one (1)	one2one (1)	one2one (1)	one2one (1)	one2one (1)	.	one2one (1)	one2one (1)	one2one (1)	one2one (1)	one2one (1)	one2one (1)	one2one (1)	one2one (0)	one2one (1)	.	one2one (1)	one2one (1)	one2one (1)	one2one (1)	one2one (1)	one2one (1)	one2one (1)	one2one (0)	one2one (1)	.	one2one (1)	one2one (1)	one2one (1)	one2one (1)	one2one (1)	one2one (1)	one2one (1)	one2one (0)	one2one (1)	.	one2one (1)	one2one (1)	one2one (1)	one2one (1)	one2one (1)	one2one (1)	one2one (1)	one2one (1)	one2one (1)	.	one2one (1)	one2one (1)	one2one (1)	one2one (1)	one2one (1)	one2one (1)	one2one (1)	one2one (1)	one2one (1)	.	one2one (1)	one2one (0)	one2one (1)	one2one (0)	one2one (0)	one2one (0)	one2one (1)	one2one (1)	one2one (1)	.	one2one (0)	one2one (1)	one2one (1)	one2one (1)	one2one (1)	one2one (1)	one2one (1)	one2one (1)	one2one (1)	.	one2one (1)	.	.	.	.	.	.	.	.	.	.	one2one (1)	one2one (1)	one2one (1)	one2one (1)	one2one (1)	one2one (1)	one2one (1)	one2one (0)	one2one (1)	.
LCTL	1	ENSCJAG00000007558,ENSG00000188501,ENSGGOG00000006350,ENSMMUG00000017447,ENSMODG00000009632,ENSMUSG00000032401,ENSNLEG00000012956,ENSOANG00000004554,ENSPPAG00000040836,ENSPTRG00000007197	10	LCTL	ENSPPAG00000040836			LCTL	ENSPTRG00000007197	LCTL	ENSNLEG00000012956	LCTL	ENSGGOG00000006350	LCTL	ENSG00000188501	LCTL	ENSMMUG00000017447	LCTL	ENSCJAG00000007558	Lctl	ENSMUSG00000032401	LCTL	ENSMODG00000009632	LCTL	ENSOANG00000004554	90	88	2	2.22	2	0	0	.	one2one (1)	one2one (1)	one2one (1)	one2one (1)	one2one (1)	one2one (1)	one2one (1)	one2one (1)	one2one (1)	.	.	.	.	.	.	.	.	.	.	one2one (1)	.	one2one (1)	one2one (1)	one2one (1)	one2one (1)	one2one (1)	one2one (1)	one2one (1)	one2one (1)	one2one (1)	.	one2one (1)	one2one (1)	one2one (1)	one2one (1)	one2one (1)	one2one (1)	one2one (1)	one2one (1)	one2one (1)	.	one2one (1)	one2one (1)	one2one (1)	one2one (1)	one2one (1)	one2one (1)	one2one (1)	one2one (1)	one2one (1)	.	one2one (1)	one2one (1)	one2one (1)	one2one (1)	one2one (1)	one2one (1)	one2one (1)	one2one (1)	one2one (1)	.	one2one (1)	one2one (1)	one2one (1)	one2one (1)	one2one (1)	one2one (1)	one2one (1)	one2one (0)	one2one (1)	.	one2one (1)	one2one (1)	one2one (1)	one2one (1)	one2one (1)	one2one (1)	one2one (1)	one2one (1)	one2one (1)	.	one2one (1)	one2one (1)	one2one (1)	one2one (1)	one2one (1)	one2one (1)	one2one (1)	one2one (1)	one2one (1)	.	one2one (1)	one2one (1)	one2one (1)	one2one (1)	one2one (1)	one2one (1)	one2one (1)	one2one (1)	one2one (1)	.	one2one (1)	one2one (1)	one2one (1)	one2one (1)	one2one (0)	one2one (1)	one2one (1)	one2one (1)
LDAF1	1	ENSCJAG00000009272,ENSG00000011638,ENSGALG00000052056,ENSGGOG00000008931,ENSMMUG00000016758,ENSMODG00000007207,ENSMUSG00000030917,ENSNLEG00000012267,ENSOANG00000014286,ENSPPAG00000036846,ENSPTRG00000007855	11	LDAF1	ENSPPAG00000036846	ENSGALG00000052056	ENSGALG00000052056	LDAF1	ENSPTRG00000007855	LDAF1	ENSNLEG00000012267	LDAF1	ENSGGOG00000008931	LDAF1	ENSG00000011638	LDAF1	ENSMMUG00000016758	TMEM159	ENSCJAG00000009272	Tmem159	ENSMUSG00000030917	LDAF1	ENSMODG00000007207	LDAF1	ENSOANG00000014286	110	84	26	23.64	26	0	0	one2one (0)	one2one (1)	one2one (1)	one2one (1)	one2one (1)	one2one (1)	one2one (1)	one2one (1)	one2one (1)	one2one (1)	one2one (0)	one2one (0)	one2one (0)	one2one (0)	one2one (0)	one2one (0)	one2one (0)	one2one (0)	one2one (1)	one2one (0)	one2one (1)	one2one (0)	one2one (1)	one2one (1)	one2one (1)	one2one (1)	one2one (1)	one2one (1)	one2one (1)	one2one (0)	one2one (1)	one2one (0)	one2one (1)	one2one (1)	one2one (1)	one2one (1)	one2one (1)	one2one (1)	one2one (1)	one2one (1)	one2one (1)	one2one (0)	one2one (1)	one2one (1)	one2one (1)	one2one (1)	one2one (1)	one2one (1)	one2one (1)	one2one (0)	one2one (1)	one2one (0)	one2one (1)	one2one (1)	one2one (1)	one2one (1)	one2one (1)	one2one (1)	one2one (1)	one2one (1)	one2one (1)	one2one (0)	one2one (1)	one2one (1)	one2one (1)	one2one (1)	one2one (1)	one2one (1)	one2one (1)	one2one (1)	one2one (1)	one2one (0)	one2one (1)	one2one (1)	one2one (1)	one2one (1)	one2one (1)	one2one (1)	one2one (1)	one2one (0)	one2one (1)	one2one (0)	one2one (1)	one2one (1)	one2one (1)	one2one (1)	one2one (1)	one2one (1)	one2one (1)	one2one (0)	one2one (1)	one2one (1)	one2one (1)	one2one (1)	one2one (1)	one2one (1)	one2one (1)	one2one (1)	one2one (1)	one2one (1)	one2one (1)	one2one (0)	one2one (0)	one2one (1)	one2one (0)	one2one (1)	one2one (1)	one2one (0)	one2one (0)	one2one (1)
LDAH	1	ENSCJAG00000007531,ENSG00000118961,ENSGALG00000016487,ENSGGOG00000000226,ENSMMUG00000003355,ENSMUSG00000037669,ENSNLEG00000032022,ENSOANG00000020206,ENSPPAG00000016359,ENSPTRG00000011698	10	LDAH	ENSPPAG00000016359	LDAH	ENSGALG00000016487	LDAH	ENSPTRG00000011698	LDAH	ENSNLEG00000032022	LDAH	ENSGGOG00000000226	LDAH	ENSG00000118961	LDAH	ENSMMUG00000003355	C2orf43	ENSCJAG00000007531	Ldah	ENSMUSG00000037669			LDAH	ENSOANG00000020206	90	86	4	4.44	4	0	0	one2one (1)	one2one (1)	one2one (1)	one2one (1)	one2one (1)	one2one (1)	one2one (1)	one2one (1)	.	one2one (1)	one2one (1)	one2one (1)	one2one (1)	one2one (1)	one2one (1)	one2one (1)	one2one (1)	one2one (1)	.	one2one (1)	one2one (1)	one2one (1)	one2one (1)	one2one (1)	one2one (1)	one2one (1)	one2one (1)	one2one (1)	.	one2one (1)	one2one (1)	one2one (1)	one2one (1)	one2one (1)	one2one (1)	one2one (1)	one2one (1)	one2one (1)	.	one2one (1)	one2one (1)	one2one (1)	one2one (1)	one2one (1)	one2one (1)	one2one (1)	one2one (1)	one2one (1)	.	one2one (1)	one2one (1)	one2one (1)	one2one (1)	one2one (1)	one2one (1)	one2one (1)	one2one (1)	one2one (1)	.	one2one (1)	one2one (1)	one2one (1)	one2one (1)	one2one (1)	one2one (1)	one2one (1)	one2one (1)	one2one (1)	.	one2one (1)	one2one (1)	one2one (1)	one2one (1)	one2one (1)	one2one (1)	one2one (1)	one2one (1)	one2one (1)	.	one2one (0)	one2one (1)	one2one (1)	one2one (1)	one2one (1)	one2one (1)	one2one (1)	one2one (1)	one2one (1)	.	one2one (0)	.	.	.	.	.	.	.	.	.	.	one2one (1)	one2one (1)	one2one (1)	one2one (1)	one2one (1)	one2one (1)	one2one (1)	one2one (0)	one2one (0)	.
LDB1	1	ENSCJAG00000017777,ENSG00000198728,ENSGALG00000007641,ENSGGOG00000002151,ENSMMUG00000009375,ENSMODG00000011500,ENSMUSG00000025223,ENSNLEG00000014982,ENSOANG00000007827,ENSPPAG00000024094,ENSPTRG00000023411	11	LDB1	ENSPPAG00000024094	LDB1	ENSGALG00000007641	LDB1	ENSPTRG00000023411	LDB1	ENSNLEG00000014982	LDB1	ENSGGOG00000002151	LDB1	ENSG00000198728	LDB1	ENSMMUG00000009375	LDB1	ENSCJAG00000017777	Ldb1	ENSMUSG00000025223	LDB1	ENSMODG00000011500	LDB1	ENSOANG00000007827	110	110	0	0	0	0	0	one2one (1)	one2one (1)	one2one (1)	one2one (1)	one2one (1)	one2one (1)	one2one (1)	one2one (1)	one2one (1)	one2one (1)	one2one (1)	one2one (1)	one2one (1)	one2one (1)	one2one (1)	one2one (1)	one2one (1)	one2one (1)	one2one (1)	one2one (1)	one2one (1)	one2one (1)	one2one (1)	one2one (1)	one2one (1)	one2one (1)	one2one (1)	one2one (1)	one2one (1)	one2one (1)	one2one (1)	one2one (1)	one2one (1)	one2one (1)	one2one (1)	one2one (1)	one2one (1)	one2one (1)	one2one (1)	one2one (1)	one2one (1)	one2one (1)	one2one (1)	one2one (1)	one2one (1)	one2one (1)	one2one (1)	one2one (1)	one2one (1)	one2one (1)	one2one (1)	one2one (1)	one2one (1)	one2one (1)	one2one (1)	one2one (1)	one2one (1)	one2one (1)	one2one (1)	one2one (1)	one2one (1)	one2one (1)	one2one (1)	one2one (1)	one2one (1)	one2one (1)	one2one (1)	one2one (1)	one2one (1)	one2one (1)	one2one (1)	one2one (1)	one2one (1)	one2one (1)	one2one (1)	one2one (1)	one2one (1)	one2one (1)	one2one (1)	one2one (1)	one2one (1)	one2one (1)	one2one (1)	one2one (1)	one2one (1)	one2one (1)	one2one (1)	one2one (1)	one2one (1)	one2one (1)	one2one (1)	one2one (1)	one2one (1)	one2one (1)	one2one (1)	one2one (1)	one2one (1)	one2one (1)	one2one (1)	one2one (1)	one2one (1)	one2one (1)	one2one (1)	one2one (1)	one2one (1)	one2one (1)	one2one (1)	one2one (1)	one2one (1)	one2one (1)
LDB2	1	ENSCJAG00000012590,ENSG00000169744,ENSGALG00000014485,ENSGGOG00000000354,ENSMMUG00000023116,ENSMODG00000000910,ENSMUSG00000039706,ENSNLEG00000016557,ENSOANG00000004866,ENSPPAG00000033538,ENSPTRG00000015935	11	LDB2	ENSPPAG00000033538	LDB2	ENSGALG00000014485	LDB2	ENSPTRG00000015935	LDB2	ENSNLEG00000016557	LDB2	ENSGGOG00000000354	LDB2	ENSG00000169744	LDB2	ENSMMUG00000023116	LDB2	ENSCJAG00000012590	Ldb2	ENSMUSG00000039706	LDB2	ENSMODG00000000910	LDB2	ENSOANG00000004866	110	80	30	27.27	30	0	0	one2one (1)	one2one (1)	one2one (1)	one2one (1)	one2one (1)	one2one (1)	one2one (0)	one2one (0)	one2one (0)	one2one (0)	one2one (1)	one2one (1)	one2one (1)	one2one (1)	one2one (1)	one2one (1)	one2one (1)	one2one (1)	one2one (1)	one2one (1)	one2one (1)	one2one (1)	one2one (1)	one2one (1)	one2one (1)	one2one (1)	one2one (1)	one2one (0)	one2one (0)	one2one (0)	one2one (1)	one2one (1)	one2one (1)	one2one (1)	one2one (1)	one2one (1)	one2one (0)	one2one (0)	one2one (0)	one2one (0)	one2one (1)	one2one (1)	one2one (1)	one2one (1)	one2one (1)	one2one (1)	one2one (0)	one2one (0)	one2one (0)	one2one (0)	one2one (1)	one2one (1)	one2one (1)	one2one (1)	one2one (1)	one2one (1)	one2one (1)	one2one (1)	one2one (1)	one2one (1)	one2one (1)	one2one (1)	one2one (1)	one2one (1)	one2one (1)	one2one (1)	one2one (1)	one2one (1)	one2one (1)	one2one (1)	one2one (0)	one2one (1)	one2one (1)	one2one (0)	one2one (0)	one2one (1)	one2one (1)	one2one (1)	one2one (1)	one2one (1)	one2one (0)	one2one (1)	one2one (0)	one2one (0)	one2one (0)	one2one (1)	one2one (1)	one2one (1)	one2one (1)	one2one (1)	one2one (0)	one2one (1)	one2one (0)	one2one (0)	one2one (0)	one2one (1)	one2one (1)	one2one (1)	one2one (1)	one2one (1)	one2one (0)	one2one (1)	one2one (0)	one2one (0)	one2one (0)	one2one (1)	one2one (1)	one2one (1)	one2one (1)	one2one (1)
LDB3	1	ENSCJAG00000011521,ENSG00000122367,ENSGALG00000001977,ENSGGOG00000013070,ENSMMUG00000003608,ENSMODG00000011146,ENSMUSG00000021798,ENSNLEG00000002380,ENSOANG00000008906,ENSPPAG00000038538,ENSPTRG00000002705	11	LDB3	ENSPPAG00000038538	LDB3	ENSGALG00000001977	LDB3	ENSPTRG00000002705	LDB3	ENSNLEG00000002380	LDB3	ENSGGOG00000013070	LDB3	ENSG00000122367	LDB3	ENSMMUG00000003608	LDB3	ENSCJAG00000011521	Ldb3	ENSMUSG00000021798	LDB3	ENSMODG00000011146	LDB3	ENSOANG00000008906	110	72	38	34.55	38	0	0	one2one (0)	one2one (1)	one2one (1)	one2one (1)	one2one (1)	one2one (1)	one2one (0)	one2one (1)	one2one (1)	one2one (1)	one2one (0)	one2one (0)	one2one (0)	one2one (0)	one2one (0)	one2one (0)	one2one (0)	one2one (0)	one2one (1)	one2one (0)	one2one (1)	one2one (0)	one2one (1)	one2one (1)	one2one (1)	one2one (1)	one2one (0)	one2one (1)	one2one (1)	one2one (1)	one2one (1)	one2one (0)	one2one (1)	one2one (1)	one2one (1)	one2one (1)	one2one (0)	one2one (1)	one2one (1)	one2one (1)	one2one (1)	one2one (0)	one2one (1)	one2one (1)	one2one (1)	one2one (1)	one2one (0)	one2one (1)	one2one (1)	one2one (1)	one2one (1)	one2one (0)	one2one (1)	one2one (1)	one2one (1)	one2one (1)	one2one (1)	one2one (1)	one2one (1)	one2one (1)	one2one (1)	one2one (0)	one2one (1)	one2one (1)	one2one (1)	one2one (1)	one2one (0)	one2one (1)	one2one (1)	one2one (0)	one2one (0)	one2one (0)	one2one (0)	one2one (0)	one2one (0)	one2one (1)	one2one (0)	one2one (0)	one2one (0)	one2one (0)	one2one (1)	one2one (0)	one2one (1)	one2one (1)	one2one (1)	one2one (1)	one2one (1)	one2one (0)	one2one (1)	one2one (0)	one2one (1)	one2one (1)	one2one (1)	one2one (1)	one2one (1)	one2one (1)	one2one (1)	one2one (0)	one2one (1)	one2one (1)	one2one (1)	one2one (0)	one2one (1)	one2one (1)	one2one (1)	one2one (1)	one2one (0)	one2one (0)	one2one (0)	one2one (1)
LDC1	1	ENSMMUG00000049574,ENSMUSG00000023120	2													ENSMMUG00000049574	ENSMMUG00000049574			Ldc1	ENSMUSG00000023120					2	2	0	0	0	0	0	.	.	.	.	.	.	.	.	.	.	.	.	.	.	.	.	.	.	.	.	.	.	.	.	.	.	.	.	.	.	.	.	.	.	.	.	.	.	.	.	.	.	.	.	.	.	.	.	.	.	.	.	.	.	.	.	.	.	.	.	.	.	.	.	.	.	.	one2one (1)	.	.	.	.	.	.	.	.	.	.	.	.	.	.	.	.	.	.	one2one (1)	.	.	.	.	.	.	.	.	.	.	.	.	.	.	.	.	.	.	.	.	.	.	.
LDHA	1	ENSG00000134333,ENSGALG00000006300,ENSGGOG00000010350,ENSMUSG00000063229,ENSNLEG00000030432,ENSOANG00000008367,ENSPPAG00000043477,ENSPTRG00000003421	8	LDHA	ENSPPAG00000043477	LDHA	ENSGALG00000006300	LDHA	ENSPTRG00000003421	LDHA	ENSNLEG00000030432	LDHA	ENSGGOG00000010350	LDHA	ENSG00000134333					Ldha	ENSMUSG00000063229			LDHA	ENSOANG00000008367	56	30	26	46.43	0	26	0	one2many (1)	one2one (1)	one2one (1)	one2one (1)	one2one (1)	.	.	one2many (1)	.	one2many (1)	one2many (1)	one2many (1)	one2many (1)	one2many (1)	one2one (1)	.	.	one2one (1)	.	one2many (1)	one2one (1)	one2many (1)	one2one (1)	one2one (1)	one2one (1)	.	.	one2many (1)	.	one2many (1)	one2one (1)	one2many (1)	one2one (1)	one2one (1)	one2one (1)	.	.	one2many (1)	.	one2many (1)	one2one (1)	one2many (1)	one2one (1)	one2one (1)	one2one (1)	.	.	one2many (1)	.	one2many (1)	one2one (1)	one2one (1)	one2one (1)	one2one (1)	one2one (1)	.	.	one2one (1)	.	one2one (1)	.	.	.	.	.	.	.	.	.	.	.	.	.	.	.	.	.	.	.	.	one2many (1)	one2one (1)	one2many (1)	one2many (1)	one2many (1)	one2one (1)	.	.	.	one2one (1)	.	.	.	.	.	.	.	.	.	.	one2many (1)	one2many (1)	one2many (1)	one2many (1)	one2many (1)	one2one (1)	.	.	one2one (1)	.
LDHAL6A	1	ENSCJAG00000007067,ENSG00000166800,ENSGGOG00000039584,ENSMMUG00000014614,ENSNLEG00000017780,ENSPPAG00000021825,ENSPTRG00000003423	7	LDHAL6A	ENSPPAG00000021825			LDHAL6A	ENSPTRG00000003423	LDHAL6A	ENSNLEG00000017780	LDHAL6A	ENSGGOG00000039584	LDHAL6A	ENSG00000166800	LDHAL6A	ENSMMUG00000014614	LDHAL6A	ENSCJAG00000007067							42	42	0	0	0	0	0	.	one2one (1)	one2one (1)	one2one (1)	one2one (1)	one2one (1)	one2one (1)	.	.	.	.	.	.	.	.	.	.	.	.	.	one2one (1)	.	one2one (1)	one2one (1)	one2one (1)	one2one (1)	one2one (1)	.	.	.	one2one (1)	.	one2one (1)	one2one (1)	one2one (1)	one2one (1)	one2one (1)	.	.	.	one2one (1)	.	one2one (1)	one2one (1)	one2one (1)	one2one (1)	one2one (1)	.	.	.	one2one (1)	.	one2one (1)	one2one (1)	one2one (1)	one2one (1)	one2one (1)	.	.	.	one2one (1)	.	one2one (1)	one2one (1)	one2one (1)	one2one (1)	one2one (1)	.	.	.	one2one (1)	.	one2one (1)	one2one (1)	one2one (1)	one2one (1)	one2one (1)	.	.	.	.	.	.	.	.	.	.	.	.	.	.	.	.	.	.	.	.	.	.	.	.	.	.	.	.	.	.	.	.	.
LDHAL6B	1	ENSCJAG00000054541,ENSG00000171989,ENSGGOG00000022172,ENSMMUG00000060242,ENSMUSG00000101959,ENSNLEG00000018898,ENSPPAG00000017634,ENSPTRG00000007125	8	LDHAL6B	ENSPPAG00000017634			LDHAL6B	ENSPTRG00000007125	LDHAL6B	ENSNLEG00000018898	LDHAL6B	ENSGGOG00000022172	LDHAL6B	ENSG00000171989	LDHAL6B	ENSMMUG00000060242	LDHAL6B	ENSCJAG00000054541	Ldhal6b	ENSMUSG00000101959					56	42	14	25	6	8	0	.	one2one (1)	one2one (1)	one2one (1)	one2one (1)	one2one (1)	one2one (1)	one2many (0)	.	.	.	.	.	.	.	.	.	.	.	.	one2one (1)	.	one2one (1)	one2one (1)	one2one (1)	one2one (1)	one2one (1)	one2many (0)	.	.	one2one (1)	.	one2one (1)	one2one (1)	one2one (1)	one2one (1)	one2one (1)	one2many (0)	.	.	one2one (1)	.	one2one (1)	one2one (1)	one2one (1)	one2one (1)	one2one (0)	one2many (0)	.	.	one2one (1)	.	one2one (1)	one2one (1)	one2one (1)	one2one (1)	one2one (1)	one2one (1)	.	.	one2one (1)	.	one2one (1)	one2one (1)	one2one (1)	one2one (1)	one2one (1)	one2one (0)	.	.	one2one (1)	.	one2one (1)	one2one (1)	one2one (0)	one2one (1)	one2one (1)	one2one (0)	.	.	one2many (0)	.	one2many (0)	one2many (0)	one2many (0)	one2one (1)	one2one (0)	one2one (0)	.	.	.	.	.	.	.	.	.	.	.	.	.	.	.	.	.	.	.	.	.	.
LDHB	1	ENSG00000111716,ENSGALG00000035836,ENSGGOG00000015758,ENSMODG00000017786,ENSMUSG00000030246,ENSNLEG00000004858,ENSOANG00000010493,ENSPPAG00000033626,ENSPTRG00000004762	9	LDHB	ENSPPAG00000033626	LDHB	ENSGALG00000035836	LDHB	ENSPTRG00000004762	LDHB	ENSNLEG00000004858	ENSGGOG00000015758	ENSGGOG00000015758	LDHB	ENSG00000111716					Ldhb	ENSMUSG00000030246	LDHB	ENSMODG00000017786	ENSOANG00000010493	ENSOANG00000010493	72	36	36	50	0	28	0	one2many (1)	one2one (1)	one2one (1)	.	one2one (1)	.	.	one2many (1)	one2many (1)	one2many (1)	one2many (1)	one2many (1)	one2one (1)	one2many (1)	one2many (1)	.	.	one2one (1)	one2one (1)	one2one (1)	one2one (1)	one2many (1)	one2one (1)	.	one2one (1)	.	.	one2many (1)	one2many (1)	one2many (1)	one2one (1)	one2one (1)	one2one (1)	.	one2one (1)	.	.	one2one (1)	one2one (1)	one2one (1)	.	one2many (1)	.	.	.	.	.	one2one (1)	one2one (1)	one2many (1)	one2one (1)	one2many (1)	one2one (1)	one2one (1)	.	.	.	one2many (1)	one2many (1)	one2many (1)	.	.	.	.	.	.	.	.	.	.	.	.	.	.	.	.	.	.	.	.	one2many (1)	one2one (1)	one2many (1)	one2one (1)	one2one (1)	one2many (1)	.	.	one2one (1)	one2one (1)	one2many (1)	one2one (1)	one2many (1)	one2one (1)	one2one (1)	one2many (1)	.	.	one2one (1)	one2one (1)	one2many (1)	one2one (1)	one2many (1)	one2one (1)	one2many (1)	one2many (1)	.	.	one2one (1)	one2one (1)
LDHC	1	ENSCJAG00000007081,ENSG00000166796,ENSGGOG00000015884,ENSMMUG00000014615,ENSMODG00000006509,ENSMUSG00000030851,ENSNLEG00000028060,ENSPPAG00000038065,ENSPTRG00000003422	9	LDHC	ENSPPAG00000038065			LDHC	ENSPTRG00000003422	LDHC	ENSNLEG00000028060	LDHC	ENSGGOG00000015884	LDHC	ENSG00000166796	LDHC	ENSMMUG00000014615	LDHC	ENSCJAG00000007081	Ldhc	ENSMUSG00000030851	LDHC	ENSMODG00000006509			72	66	6	8.33	6	0	0	.	one2one (1)	one2one (1)	one2one (1)	one2one (1)	one2one (1)	one2one (1)	one2one (1)	one2one (1)	.	.	.	.	.	.	.	.	.	.	.	one2one (1)	.	one2one (1)	one2one (1)	one2one (1)	one2one (1)	one2one (1)	one2one (1)	one2one (0)	.	one2one (1)	.	one2one (1)	one2one (1)	one2one (1)	one2one (1)	one2one (1)	one2one (1)	one2one (0)	.	one2one (1)	.	one2one (1)	one2one (1)	one2one (1)	one2one (1)	one2one (1)	one2one (1)	one2one (0)	.	one2one (1)	.	one2one (1)	one2one (1)	one2one (1)	one2one (1)	one2one (1)	one2one (1)	one2one (1)	.	one2one (1)	.	one2one (1)	one2one (1)	one2one (1)	one2one (1)	one2one (1)	one2one (1)	one2one (1)	.	one2one (1)	.	one2one (1)	one2one (1)	one2one (1)	one2one (1)	one2one (1)	one2one (1)	one2one (1)	.	one2one (1)	.	one2one (1)	one2one (1)	one2one (1)	one2one (1)	one2one (1)	one2one (1)	one2one (1)	.	one2one (1)	.	one2one (0)	one2one (0)	one2one (0)	one2one (1)	one2one (1)	one2one (1)	one2one (1)	.	.	.	.	.	.	.	.	.	.	.
LDHD	1	ENSCJAG00000014356,ENSG00000166816,ENSGGOG00000010634,ENSMMUG00000022037,ENSMODG00000014671,ENSMUSG00000031958,ENSNLEG00000012995,ENSOANG00000014184,ENSPPAG00000000820,ENSPTRG00000008353	10	LDHD	ENSPPAG00000000820			LDHD	ENSPTRG00000008353	ENSNLEG00000012995	ENSNLEG00000012995	LDHD	ENSGGOG00000010634	LDHD	ENSG00000166816	LDHD	ENSMMUG00000022037	LDHD	ENSCJAG00000014356	Ldhd	ENSMUSG00000031958	LDHD	ENSMODG00000014671	LDHD	ENSOANG00000014184	90	66	24	26.67	24	0	0	.	one2one (1)	one2one (0)	one2one (1)	one2one (1)	one2one (1)	one2one (1)	one2one (1)	one2one (0)	one2one (1)	.	.	.	.	.	.	.	.	.	.	one2one (1)	.	one2one (0)	one2one (1)	one2one (1)	one2one (1)	one2one (1)	one2one (1)	one2one (0)	one2one (1)	one2one (0)	.	one2one (0)	one2one (0)	one2one (0)	one2one (1)	one2one (1)	one2one (1)	one2one (0)	one2one (1)	one2one (1)	.	one2one (1)	one2one (0)	one2one (1)	one2one (1)	one2one (1)	one2one (1)	one2one (0)	one2one (1)	one2one (1)	.	one2one (1)	one2one (0)	one2one (1)	one2one (1)	one2one (1)	one2one (1)	one2one (1)	one2one (1)	one2one (1)	.	one2one (1)	one2one (1)	one2one (1)	one2one (1)	one2one (0)	one2one (1)	one2one (0)	one2one (1)	one2one (1)	.	one2one (1)	one2one (1)	one2one (1)	one2one (1)	one2one (0)	one2one (1)	one2one (0)	one2one (1)	one2one (1)	.	one2one (1)	one2one (1)	one2one (1)	one2one (1)	one2one (1)	one2one (1)	one2one (0)	one2one (1)	one2one (0)	.	one2one (0)	one2one (0)	one2one (0)	one2one (1)	one2one (0)	one2one (0)	one2one (0)	one2one (1)	one2one (1)	.	one2one (1)	one2one (1)	one2one (1)	one2one (1)	one2one (1)	one2one (1)	one2one (1)	one2one (1)
LDLR	1	ENSCJAG00000005907,ENSG00000130164,ENSGGOG00000003636,ENSMMUG00000003611,ENSMODG00000006311,ENSMUSG00000032193,ENSNLEG00000012467,ENSOANG00000002973,ENSPPAG00000027195,ENSPTRG00000010490	10	LDLR	ENSPPAG00000027195			LDLR	ENSPTRG00000010490	ENSNLEG00000012467	ENSNLEG00000012467	LDLR	ENSGGOG00000003636	LDLR	ENSG00000130164	LDLR	ENSMMUG00000003611	LDLR	ENSCJAG00000005907	Ldlr	ENSMUSG00000032193	LDLR	ENSMODG00000006311	LDLR	ENSOANG00000002973	90	76	14	15.56	14	0	0	.	one2one (1)	one2one (0)	one2one (1)	one2one (1)	one2one (1)	one2one (1)	one2one (1)	one2one (1)	one2one (1)	.	.	.	.	.	.	.	.	.	.	one2one (1)	.	one2one (0)	one2one (1)	one2one (1)	one2one (1)	one2one (1)	one2one (1)	one2one (1)	one2one (0)	one2one (0)	.	one2one (0)	one2one (0)	one2one (0)	one2one (1)	one2one (1)	one2one (1)	one2one (1)	one2one (0)	one2one (1)	.	one2one (1)	one2one (0)	one2one (1)	one2one (1)	one2one (1)	one2one (1)	one2one (1)	one2one (1)	one2one (1)	.	one2one (1)	one2one (0)	one2one (1)	one2one (1)	one2one (1)	one2one (1)	one2one (1)	one2one (1)	one2one (1)	.	one2one (1)	one2one (1)	one2one (1)	one2one (1)	one2one (1)	one2one (1)	one2one (1)	one2one (0)	one2one (1)	.	one2one (1)	one2one (1)	one2one (1)	one2one (1)	one2one (1)	one2one (1)	one2one (1)	one2one (1)	one2one (1)	.	one2one (1)	one2one (1)	one2one (1)	one2one (1)	one2one (1)	one2one (1)	one2one (1)	one2one (1)	one2one (1)	.	one2one (1)	one2one (1)	one2one (1)	one2one (1)	one2one (1)	one2one (1)	one2one (1)	one2one (1)	one2one (1)	.	one2one (0)	one2one (0)	one2one (1)	one2one (1)	one2one (0)	one2one (1)	one2one (1)	one2one (1)
LDLRAD1	1	ENSCJAG00000004890,ENSG00000203985,ENSGALG00000020647,ENSMMUG00000032096,ENSMODG00000038017,ENSMUSG00000070877,ENSPPAG00000037335,ENSPTRG00000050620	8	LDLRAD1	ENSPPAG00000037335	LDLRAD1	ENSGALG00000020647	LDLRAD1	ENSPTRG00000050620					LDLRAD1	ENSG00000203985	LDLRAD1	ENSMMUG00000032096	LDLRAD1	ENSCJAG00000004890	Ldlrad1	ENSMUSG00000070877	LDLRAD1	ENSMODG00000038017			56	56	0	0	0	0	0	one2one (1)	one2one (1)	.	.	one2one (1)	one2one (1)	one2one (1)	one2one (1)	one2one (1)	.	one2one (1)	one2one (1)	.	.	one2one (1)	one2one (1)	one2one (1)	one2one (1)	one2one (1)	.	one2one (1)	one2one (1)	.	.	one2one (1)	one2one (1)	one2one (1)	one2one (1)	one2one (1)	.	.	.	.	.	.	.	.	.	.	.	.	.	.	.	.	.	.	.	.	.	one2one (1)	one2one (1)	one2one (1)	.	.	one2one (1)	one2one (1)	one2one (1)	one2one (1)	.	one2one (1)	one2one (1)	one2one (1)	.	.	one2one (1)	one2one (1)	one2one (1)	one2one (1)	.	one2one (1)	one2one (1)	one2one (1)	.	.	one2one (1)	one2one (1)	one2one (1)	one2one (1)	.	one2one (1)	one2one (1)	one2one (1)	.	.	one2one (1)	one2one (1)	one2one (1)	one2one (1)	.	one2one (1)	one2one (1)	one2one (1)	.	.	one2one (1)	one2one (1)	one2one (1)	one2one (1)	.	.	.	.	.	.	.	.	.	.	.
LDLRAD2	1	ENSCJAG00000043030,ENSG00000187942,ENSGGOG00000013206,ENSMMUG00000014826,ENSNLEG00000033558,ENSPPAG00000044115,ENSPTRG00000000306	7	LDLRAD2	ENSPPAG00000044115			LDLRAD2	ENSPTRG00000000306	LDLRAD2	ENSNLEG00000033558	LDLRAD2	ENSGGOG00000013206	LDLRAD2	ENSG00000187942	LDLRAD2	ENSMMUG00000014826	LDLRAD2	ENSCJAG00000043030							42	42	0	0	0	0	0	.	one2one (1)	one2one (1)	one2one (1)	one2one (1)	one2one (1)	one2one (1)	.	.	.	.	.	.	.	.	.	.	.	.	.	one2one (1)	.	one2one (1)	one2one (1)	one2one (1)	one2one (1)	one2one (1)	.	.	.	one2one (1)	.	one2one (1)	one2one (1)	one2one (1)	one2one (1)	one2one (1)	.	.	.	one2one (1)	.	one2one (1)	one2one (1)	one2one (1)	one2one (1)	one2one (1)	.	.	.	one2one (1)	.	one2one (1)	one2one (1)	one2one (1)	one2one (1)	one2one (1)	.	.	.	one2one (1)	.	one2one (1)	one2one (1)	one2one (1)	one2one (1)	one2one (1)	.	.	.	one2one (1)	.	one2one (1)	one2one (1)	one2one (1)	one2one (1)	one2one (1)	.	.	.	.	.	.	.	.	.	.	.	.	.	.	.	.	.	.	.	.	.	.	.	.	.	.	.	.	.	.	.	.	.
LDLRAD3	1	ENSCJAG00000011017,ENSG00000179241,ENSGALG00000038913,ENSGGOG00000016627,ENSMMUG00000007093,ENSMODG00000019832,ENSMUSG00000048058,ENSNLEG00000017940,ENSOANG00000031345,ENSPPAG00000025202,ENSPTRG00000003507	11	LDLRAD3	ENSPPAG00000025202	LDLRAD3	ENSGALG00000038913	LDLRAD3	ENSPTRG00000003507	LDLRAD3	ENSNLEG00000017940	LDLRAD3	ENSGGOG00000016627	LDLRAD3	ENSG00000179241	LDLRAD3	ENSMMUG00000007093	LDLRAD3	ENSCJAG00000011017	Ldlrad3	ENSMUSG00000048058	LDLRAD3	ENSMODG00000019832	LDLRAD3	ENSOANG00000031345	110	110	0	0	0	0	0	one2one (1)	one2one (1)	one2one (1)	one2one (1)	one2one (1)	one2one (1)	one2one (1)	one2one (1)	one2one (1)	one2one (1)	one2one (1)	one2one (1)	one2one (1)	one2one (1)	one2one (1)	one2one (1)	one2one (1)	one2one (1)	one2one (1)	one2one (1)	one2one (1)	one2one (1)	one2one (1)	one2one (1)	one2one (1)	one2one (1)	one2one (1)	one2one (1)	one2one (1)	one2one (1)	one2one (1)	one2one (1)	one2one (1)	one2one (1)	one2one (1)	one2one (1)	one2one (1)	one2one (1)	one2one (1)	one2one (1)	one2one (1)	one2one (1)	one2one (1)	one2one (1)	one2one (1)	one2one (1)	one2one (1)	one2one (1)	one2one (1)	one2one (1)	one2one (1)	one2one (1)	one2one (1)	one2one (1)	one2one (1)	one2one (1)	one2one (1)	one2one (1)	one2one (1)	one2one (1)	one2one (1)	one2one (1)	one2one (1)	one2one (1)	one2one (1)	one2one (1)	one2one (1)	one2one (1)	one2one (1)	one2one (1)	one2one (1)	one2one (1)	one2one (1)	one2one (1)	one2one (1)	one2one (1)	one2one (1)	one2one (1)	one2one (1)	one2one (1)	one2one (1)	one2one (1)	one2one (1)	one2one (1)	one2one (1)	one2one (1)	one2one (1)	one2one (1)	one2one (1)	one2one (1)	one2one (1)	one2one (1)	one2one (1)	one2one (1)	one2one (1)	one2one (1)	one2one (1)	one2one (1)	one2one (1)	one2one (1)	one2one (1)	one2one (1)	one2one (1)	one2one (1)	one2one (1)	one2one (1)	one2one (1)	one2one (1)	one2one (1)	one2one (1)
LDLRAD4	1	ENSCJAG00000005295,ENSG00000168675,ENSGALG00000013886,ENSGGOG00000013522,ENSMMUG00000004032,ENSMODG00000021417,ENSMUSG00000024544,ENSNLEG00000009210,ENSOANG00000006016,ENSPPAG00000004790,ENSPTRG00000052570	11	LDLRAD4	ENSPPAG00000004790	LDLRAD4	ENSGALG00000013886	LDLRAD4	ENSPTRG00000052570	LDLRAD4	ENSNLEG00000009210	LDLRAD4	ENSGGOG00000013522	LDLRAD4	ENSG00000168675	LDLRAD4	ENSMMUG00000004032	LDLRAD4	ENSCJAG00000005295	Ldlrad4	ENSMUSG00000024544	LDLRAD4	ENSMODG00000021417	LDLRAD4	ENSOANG00000006016	110	102	8	7.27	8	0	0	one2one (1)	one2one (1)	one2one (1)	one2one (1)	one2one (1)	one2one (1)	one2one (0)	one2one (0)	one2one (0)	one2one (0)	one2one (1)	one2one (1)	one2one (1)	one2one (1)	one2one (1)	one2one (1)	one2one (1)	one2one (1)	one2one (1)	one2one (1)	one2one (1)	one2one (1)	one2one (1)	one2one (1)	one2one (1)	one2one (1)	one2one (1)	one2one (1)	one2one (1)	one2one (1)	one2one (1)	one2one (1)	one2one (1)	one2one (1)	one2one (1)	one2one (1)	one2one (1)	one2one (1)	one2one (1)	one2one (1)	one2one (1)	one2one (1)	one2one (1)	one2one (1)	one2one (1)	one2one (1)	one2one (1)	one2one (1)	one2one (1)	one2one (1)	one2one (1)	one2one (1)	one2one (1)	one2one (1)	one2one (1)	one2one (1)	one2one (1)	one2one (1)	one2one (1)	one2one (1)	one2one (1)	one2one (1)	one2one (1)	one2one (1)	one2one (1)	one2one (1)	one2one (1)	one2one (1)	one2one (1)	one2one (1)	one2one (0)	one2one (1)	one2one (1)	one2one (1)	one2one (1)	one2one (1)	one2one (1)	one2one (1)	one2one (1)	one2one (1)	one2one (0)	one2one (1)	one2one (1)	one2one (1)	one2one (1)	one2one (1)	one2one (1)	one2one (1)	one2one (1)	one2one (1)	one2one (0)	one2one (1)	one2one (1)	one2one (1)	one2one (1)	one2one (1)	one2one (1)	one2one (1)	one2one (1)	one2one (1)	one2one (0)	one2one (1)	one2one (1)	one2one (1)	one2one (1)	one2one (1)	one2one (1)	one2one (1)	one2one (1)	one2one (1)
LDLRAP1	1	ENSCJAG00000009366,ENSG00000157978,ENSGGOG00000007769,ENSMMUG00000051142,ENSMODG00000013990,ENSMUSG00000037295,ENSNLEG00000009087,ENSOANG00000040256,ENSPPAG00000026018,ENSPTRG00000000362	10	LDLRAP1	ENSPPAG00000026018			LDLRAP1	ENSPTRG00000000362	LDLRAP1	ENSNLEG00000009087	LDLRAP1	ENSGGOG00000007769	LDLRAP1	ENSG00000157978	LDLRAP1	ENSMMUG00000051142	LDLRAP1	ENSCJAG00000009366	Ldlrap1	ENSMUSG00000037295	LDLRAP1	ENSMODG00000013990	LDLRAP1	ENSOANG00000040256	90	84	6	6.67	6	0	0	.	one2one (1)	one2one (0)	one2one (1)	one2one (1)	one2one (1)	one2one (1)	one2one (1)	one2one (1)	one2one (0)	.	.	.	.	.	.	.	.	.	.	one2one (1)	.	one2one (1)	one2one (1)	one2one (1)	one2one (1)	one2one (1)	one2one (1)	one2one (1)	one2one (0)	one2one (0)	.	one2one (1)	one2one (1)	one2one (1)	one2one (1)	one2one (1)	one2one (1)	one2one (1)	one2one (1)	one2one (1)	.	one2one (1)	one2one (1)	one2one (1)	one2one (1)	one2one (1)	one2one (1)	one2one (1)	one2one (1)	one2one (1)	.	one2one (1)	one2one (1)	one2one (1)	one2one (1)	one2one (1)	one2one (1)	one2one (1)	one2one (1)	one2one (1)	.	one2one (1)	one2one (1)	one2one (1)	one2one (1)	one2one (1)	one2one (1)	one2one (1)	one2one (1)	one2one (1)	.	one2one (1)	one2one (1)	one2one (1)	one2one (1)	one2one (1)	one2one (1)	one2one (1)	one2one (1)	one2one (1)	.	one2one (1)	one2one (1)	one2one (1)	one2one (1)	one2one (1)	one2one (1)	one2one (1)	one2one (1)	one2one (1)	.	one2one (1)	one2one (1)	one2one (1)	one2one (1)	one2one (1)	one2one (1)	one2one (1)	one2one (1)	one2one (0)	.	one2one (0)	one2one (1)	one2one (1)	one2one (1)	one2one (1)	one2one (1)	one2one (1)	one2one (1)
LDOC1	1	ENSCJAG00000075895,ENSG00000182195,ENSMMUG00000056433,ENSMUSG00000057615,ENSNLEG00000002160	5							LDOC1	ENSNLEG00000002160			LDOC1	ENSG00000182195	LDOC1	ENSMMUG00000056433	LDOC1	ENSCJAG00000075895	Ldoc1	ENSMUSG00000057615					20	16	4	20	4	0	0	.	.	.	.	.	.	.	.	.	.	.	.	.	.	.	.	.	.	.	.	.	.	.	.	.	.	.	.	.	.	.	.	.	.	one2one (1)	one2one (1)	one2one (0)	one2one (1)	.	.	.	.	.	.	.	.	.	.	.	.	.	.	.	one2one (1)	.	one2one (1)	one2one (1)	one2one (1)	.	.	.	.	.	one2one (1)	.	one2one (1)	one2one (0)	one2one (1)	.	.	.	.	.	one2one (0)	.	one2one (1)	one2one (0)	one2one (1)	.	.	.	.	.	one2one (1)	.	one2one (1)	one2one (1)	one2one (1)	.	.	.	.	.	.	.	.	.	.	.	.	.	.	.	.	.	.	.	.	.	.
LEAP2	1	ENSCJAG00000046560,ENSG00000164406,ENSGALG00000048876,ENSGGOG00000012326,ENSMMUG00000015638,ENSMODG00000013847,ENSMUSG00000036216,ENSNLEG00000012869,ENSOANG00000048336,ENSPPAG00000037695	10	LEAP2	ENSPPAG00000037695	LEAP2	ENSGALG00000048876			LEAP2	ENSNLEG00000012869	LEAP2	ENSGGOG00000012326	LEAP2	ENSG00000164406	LEAP2	ENSMMUG00000015638	LEAP2	ENSCJAG00000046560	Leap2	ENSMUSG00000036216	LEAP2	ENSMODG00000013847	LEAP2	ENSOANG00000048336	90	90	0	0	0	0	0	one2one (1)	.	one2one (1)	one2one (1)	one2one (1)	one2one (1)	one2one (1)	one2one (1)	one2one (1)	one2one (1)	one2one (1)	.	one2one (1)	one2one (1)	one2one (1)	one2one (1)	one2one (1)	one2one (1)	one2one (1)	one2one (1)	.	.	.	.	.	.	.	.	.	.	one2one (1)	one2one (1)	.	one2one (1)	one2one (1)	one2one (1)	one2one (1)	one2one (1)	one2one (1)	one2one (1)	one2one (1)	one2one (1)	.	one2one (1)	one2one (1)	one2one (1)	one2one (1)	one2one (1)	one2one (1)	one2one (1)	one2one (1)	one2one (1)	.	one2one (1)	one2one (1)	one2one (1)	one2one (1)	one2one (1)	one2one (1)	one2one (1)	one2one (1)	one2one (1)	.	one2one (1)	one2one (1)	one2one (1)	one2one (1)	one2one (1)	one2one (1)	one2one (1)	one2one (1)	one2one (1)	.	one2one (1)	one2one (1)	one2one (1)	one2one (1)	one2one (1)	one2one (1)	one2one (1)	one2one (1)	one2one (1)	.	one2one (1)	one2one (1)	one2one (1)	one2one (1)	one2one (1)	one2one (1)	one2one (1)	one2one (1)	one2one (1)	.	one2one (1)	one2one (1)	one2one (1)	one2one (1)	one2one (1)	one2one (1)	one2one (1)	one2one (1)	one2one (1)	.	one2one (1)	one2one (1)	one2one (1)	one2one (1)	one2one (1)	one2one (1)	one2one (1)
LECT2	1	ENSCJAG00000043329,ENSG00000145826,ENSGALG00000006323,ENSGGOG00000025981,ENSMMUG00000001947,ENSMODG00000015175,ENSMUSG00000021539,ENSNLEG00000008308,ENSPPAG00000002714,ENSPTRG00000017263	10	LECT2	ENSPPAG00000002714	LECT2	ENSGALG00000006323	LECT2	ENSPTRG00000017263	LECT2	ENSNLEG00000008308	LECT2	ENSGGOG00000025981	LECT2	ENSG00000145826	LECT2	ENSMMUG00000001947	LECT2	ENSCJAG00000043329	Lect2	ENSMUSG00000021539	LECT2	ENSMODG00000015175			90	74	16	17.78	16	0	0	one2one (1)	one2one (1)	one2one (1)	one2one (1)	one2one (1)	one2one (1)	one2one (1)	one2one (1)	one2one (0)	.	one2one (1)	one2one (1)	one2one (1)	one2one (1)	one2one (1)	one2one (0)	one2one (1)	one2one (0)	one2one (1)	.	one2one (1)	one2one (1)	one2one (1)	one2one (1)	one2one (1)	one2one (1)	one2one (1)	one2one (1)	one2one (0)	.	one2one (1)	one2one (1)	one2one (1)	one2one (1)	one2one (1)	one2one (1)	one2one (1)	one2one (1)	one2one (1)	.	one2one (1)	one2one (1)	one2one (1)	one2one (1)	one2one (1)	one2one (1)	one2one (1)	one2one (1)	one2one (0)	.	one2one (1)	one2one (1)	one2one (1)	one2one (1)	one2one (1)	one2one (1)	one2one (1)	one2one (1)	one2one (1)	.	one2one (1)	one2one (0)	one2one (1)	one2one (1)	one2one (1)	one2one (1)	one2one (1)	one2one (1)	one2one (0)	.	one2one (1)	one2one (1)	one2one (1)	one2one (1)	one2one (1)	one2one (1)	one2one (1)	one2one (1)	one2one (0)	.	one2one (1)	one2one (0)	one2one (1)	one2one (1)	one2one (1)	one2one (1)	one2one (1)	one2one (1)	one2one (0)	.	one2one (0)	one2one (1)	one2one (0)	one2one (1)	one2one (0)	one2one (1)	one2one (0)	one2one (0)	one2one (0)	.	.	.	.	.	.	.	.	.	.	.
LEF1	1	ENSCJAG00000015947,ENSG00000138795,ENSGALG00000031960,ENSGGOG00000010692,ENSMMUG00000023256,ENSMODG00000020603,ENSMUSG00000027985,ENSNLEG00000012942,ENSOANG00000002638,ENSPPAG00000042910,ENSPTRG00000016352	11	LEF1	ENSPPAG00000042910	LEF1	ENSGALG00000031960	LEF1	ENSPTRG00000016352	LEF1	ENSNLEG00000012942	LEF1	ENSGGOG00000010692	LEF1	ENSG00000138795	LEF1	ENSMMUG00000023256	LEF1	ENSCJAG00000015947	Lef1	ENSMUSG00000027985	LEF1	ENSMODG00000020603	LEF1	ENSOANG00000002638	110	106	4	3.64	4	0	0	one2one (1)	one2one (1)	one2one (1)	one2one (1)	one2one (1)	one2one (1)	one2one (1)	one2one (1)	one2one (1)	one2one (1)	one2one (1)	one2one (1)	one2one (1)	one2one (1)	one2one (1)	one2one (1)	one2one (1)	one2one (1)	one2one (1)	one2one (1)	one2one (1)	one2one (1)	one2one (1)	one2one (1)	one2one (1)	one2one (1)	one2one (1)	one2one (1)	one2one (1)	one2one (1)	one2one (1)	one2one (1)	one2one (1)	one2one (1)	one2one (1)	one2one (1)	one2one (1)	one2one (1)	one2one (1)	one2one (1)	one2one (1)	one2one (1)	one2one (1)	one2one (1)	one2one (1)	one2one (1)	one2one (1)	one2one (1)	one2one (1)	one2one (1)	one2one (1)	one2one (1)	one2one (1)	one2one (1)	one2one (1)	one2one (1)	one2one (1)	one2one (1)	one2one (1)	one2one (1)	one2one (1)	one2one (1)	one2one (1)	one2one (1)	one2one (1)	one2one (1)	one2one (0)	one2one (1)	one2one (1)	one2one (1)	one2one (1)	one2one (1)	one2one (1)	one2one (1)	one2one (1)	one2one (1)	one2one (0)	one2one (1)	one2one (0)	one2one (1)	one2one (1)	one2one (1)	one2one (1)	one2one (1)	one2one (1)	one2one (1)	one2one (1)	one2one (1)	one2one (1)	one2one (1)	one2one (1)	one2one (1)	one2one (1)	one2one (1)	one2one (1)	one2one (1)	one2one (1)	one2one (0)	one2one (1)	one2one (1)	one2one (1)	one2one (1)	one2one (1)	one2one (1)	one2one (1)	one2one (1)	one2one (1)	one2one (1)	one2one (1)	one2one (1)
LEFTY1	2	ENSG00000243709,ENSGGOG00000038788,ENSNLEG00000036199,ENSPPAG00000031732,ENSPTRG00000049763	5	LEFTY1	ENSPPAG00000031732			LEFTY1	ENSPTRG00000049763	LEFTY1	ENSNLEG00000036199	LEFTY1	ENSGGOG00000038788	LEFTY1	ENSG00000243709											20	20	0	0	0	0	0	.	one2one (1)	one2one (1)	one2one (1)	one2one (1)	.	.	.	.	.	.	.	.	.	.	.	.	.	.	.	one2one (1)	.	one2one (1)	one2one (1)	one2one (1)	.	.	.	.	.	one2one (1)	.	one2one (1)	one2one (1)	one2one (1)	.	.	.	.	.	one2one (1)	.	one2one (1)	one2one (1)	one2one (1)	.	.	.	.	.	one2one (1)	.	one2one (1)	one2one (1)	one2one (1)	.	.	.	.	.	.	.	.	.	.	.	.	.	.	.	.	.	.	.	.	.	.	.	.	.	.	.	.	.	.	.	.	.	.	.	.	.	.	.	.	.	.	.	.	.	.	.	.	.	.	.	.	.	.	.
LEFTY1	2	ENSGALG00000009256,ENSMODG00000005964,ENSOANG00000001480	3			LEFTY1	ENSGALG00000009256															ENSMODG00000005964	ENSMODG00000005964	ENSOANG00000001480	ENSOANG00000001480	6	4	2	33.33	2	0	0	.	.	.	.	.	.	.	.	.	.	.	.	.	.	.	.	.	.	one2one (1)	one2one (1)	.	.	.	.	.	.	.	.	.	.	.	.	.	.	.	.	.	.	.	.	.	.	.	.	.	.	.	.	.	.	.	.	.	.	.	.	.	.	.	.	.	.	.	.	.	.	.	.	.	.	.	.	.	.	.	.	.	.	.	.	.	.	.	.	.	.	.	.	.	.	.	one2one (1)	.	.	.	.	.	.	.	one2one (0)	.	one2one (1)	.	.	.	.	.	.	.	one2one (0)
LEFTY2	1	ENSG00000143768,ENSGGOG00000000866,ENSPPAG00000029951,ENSPTRG00000002043	4	LEFTY2	ENSPPAG00000029951			LEFTY2	ENSPTRG00000002043			LEFTY2	ENSGGOG00000000866	LEFTY2	ENSG00000143768											12	12	0	0	0	0	0	.	one2one (1)	.	one2one (1)	one2one (1)	.	.	.	.	.	.	.	.	.	.	.	.	.	.	.	one2one (1)	.	.	one2one (1)	one2one (1)	.	.	.	.	.	.	.	.	.	.	.	.	.	.	.	one2one (1)	.	one2one (1)	.	one2one (1)	.	.	.	.	.	one2one (1)	.	one2one (1)	.	one2one (1)	.	.	.	.	.	.	.	.	.	.	.	.	.	.	.	.	.	.	.	.	.	.	.	.	.	.	.	.	.	.	.	.	.	.	.	.	.	.	.	.	.	.	.	.	.	.	.	.	.	.	.	.	.	.	.
LEKR1	1	ENSCJAG00000004676,ENSG00000197980,ENSGGOG00000025297,ENSMMUG00000016495,ENSMODG00000015743,ENSMUSG00000074579,ENSNLEG00000003993,ENSOANG00000028954,ENSPPAG00000028869,ENSPTRG00000024220	10	LEKR1	ENSPPAG00000028869			LEKR1	ENSPTRG00000024220	LEKR1	ENSNLEG00000003993	LEKR1	ENSGGOG00000025297	LEKR1	ENSG00000197980	LEKR1	ENSMMUG00000016495	LEKR1	ENSCJAG00000004676	Lekr1	ENSMUSG00000074579	LEKR1	ENSMODG00000015743	LEKR1	ENSOANG00000028954	90	76	14	15.56	14	0	0	.	one2one (1)	one2one (1)	one2one (1)	one2one (1)	one2one (1)	one2one (1)	one2one (1)	one2one (1)	one2one (0)	.	.	.	.	.	.	.	.	.	.	one2one (1)	.	one2one (1)	one2one (1)	one2one (1)	one2one (1)	one2one (1)	one2one (1)	one2one (1)	one2one (0)	one2one (1)	.	one2one (1)	one2one (1)	one2one (1)	one2one (1)	one2one (1)	one2one (1)	one2one (1)	one2one (0)	one2one (1)	.	one2one (1)	one2one (1)	one2one (1)	one2one (1)	one2one (1)	one2one (1)	one2one (1)	one2one (0)	one2one (1)	.	one2one (1)	one2one (1)	one2one (1)	one2one (1)	one2one (1)	one2one (1)	one2one (1)	one2one (1)	one2one (1)	.	one2one (1)	one2one (1)	one2one (1)	one2one (1)	one2one (1)	one2one (1)	one2one (1)	one2one (0)	one2one (1)	.	one2one (1)	one2one (1)	one2one (1)	one2one (1)	one2one (1)	one2one (1)	one2one (1)	one2one (0)	one2one (1)	.	one2one (1)	one2one (1)	one2one (1)	one2one (1)	one2one (1)	one2one (1)	one2one (1)	one2one (0)	one2one (1)	.	one2one (1)	one2one (1)	one2one (1)	one2one (1)	one2one (1)	one2one (1)	one2one (1)	one2one (1)	one2one (0)	.	one2one (0)	one2one (0)	one2one (0)	one2one (1)	one2one (0)	one2one (0)	one2one (0)	one2one (1)
LELP1	1	ENSCJAG00000022918,ENSG00000203784,ENSGGOG00000004549,ENSMUSG00000027927	4									LELP1	ENSGGOG00000004549	LELP1	ENSG00000203784			LELP1	ENSCJAG00000022918	Lelp1	ENSMUSG00000027927					12	10	2	16.67	2	0	0	.	.	.	.	.	.	.	.	.	.	.	.	.	.	.	.	.	.	.	.	.	.	.	.	.	.	.	.	.	.	.	.	.	.	.	.	.	.	.	.	.	.	.	.	one2one (1)	.	one2one (1)	one2one (1)	.	.	.	.	.	.	one2one (1)	.	one2one (1)	one2one (1)	.	.	.	.	.	.	.	.	.	.	.	.	.	.	.	.	one2one (1)	one2one (1)	.	one2one (0)	.	.	.	.	.	.	one2one (1)	one2one (1)	.	one2one (0)	.	.	.	.	.	.	.	.	.	.	.	.	.	.	.	.	.	.	.	.	.	.
LEMD1	1	ENSCJAG00000039735,ENSG00000186007,ENSGGOG00000012063,ENSMUSG00000079330,ENSNLEG00000014492,ENSPPAG00000034983,ENSPTRG00000024090	7	LEMD1	ENSPPAG00000034983			LEMD1	ENSPTRG00000024090	LEMD1	ENSNLEG00000014492	LEMD1	ENSGGOG00000012063	LEMD1	ENSG00000186007			LEMD1	ENSCJAG00000039735	Lemd1	ENSMUSG00000079330					42	36	6	14.29	6	0	0	.	one2one (1)	one2one (1)	one2one (1)	one2one (1)	.	one2one (1)	one2one (0)	.	.	.	.	.	.	.	.	.	.	.	.	one2one (1)	.	one2one (1)	one2one (1)	one2one (1)	.	one2one (1)	one2one (1)	.	.	one2one (1)	.	one2one (1)	one2one (1)	one2one (1)	.	one2one (1)	one2one (0)	.	.	one2one (1)	.	one2one (1)	one2one (1)	one2one (1)	.	one2one (1)	one2one (1)	.	.	one2one (1)	.	one2one (1)	one2one (1)	one2one (1)	.	one2one (1)	one2one (1)	.	.	.	.	.	.	.	.	.	.	.	.	one2one (1)	.	one2one (1)	one2one (1)	one2one (1)	one2one (1)	.	one2one (0)	.	.	one2one (0)	.	one2one (1)	one2one (0)	one2one (1)	one2one (1)	.	one2one (0)	.	.	.	.	.	.	.	.	.	.	.	.	.	.	.	.	.	.	.	.	.	.
LEMD2	1	ENSCJAG00000012200,ENSG00000161904,ENSGALG00000002870,ENSGGOG00000008126,ENSMMUG00000021734,ENSMUSG00000044857,ENSPTRG00000018057	7			LEMD2	ENSGALG00000002870	LEMD2	ENSPTRG00000018057			LEMD2	ENSGGOG00000008126	LEMD2	ENSG00000161904	LEMD2	ENSMMUG00000021734	LEMD2	ENSCJAG00000012200	Lemd2	ENSMUSG00000044857					42	42	0	0	0	0	0	.	.	.	.	.	.	.	.	.	.	.	one2one (1)	.	one2one (1)	one2one (1)	one2one (1)	one2one (1)	one2one (1)	.	.	.	one2one (1)	.	one2one (1)	one2one (1)	one2one (1)	one2one (1)	one2one (1)	.	.	.	.	.	.	.	.	.	.	.	.	.	one2one (1)	one2one (1)	.	one2one (1)	one2one (1)	one2one (1)	one2one (1)	.	.	.	one2one (1)	one2one (1)	.	one2one (1)	one2one (1)	one2one (1)	one2one (1)	.	.	.	one2one (1)	one2one (1)	.	one2one (1)	one2one (1)	one2one (1)	one2one (1)	.	.	.	one2one (1)	one2one (1)	.	one2one (1)	one2one (1)	one2one (1)	one2one (1)	.	.	.	one2one (1)	one2one (1)	.	one2one (1)	one2one (1)	one2one (1)	one2one (1)	.	.	.	.	.	.	.	.	.	.	.	.	.	.	.	.	.	.	.	.	.	.
LEMD3	1	ENSCJAG00000014586,ENSG00000174106,ENSGALG00000009873,ENSGGOG00000006729,ENSMMUG00000016892,ENSMUSG00000048661,ENSOANG00000005918,ENSPPAG00000038814,ENSPTRG00000005180	9	LEMD3	ENSPPAG00000038814	LEMD3	ENSGALG00000009873	LEMD3	ENSPTRG00000005180			LEMD3	ENSGGOG00000006729	LEMD3	ENSG00000174106	LEMD3	ENSMMUG00000016892	LEMD3	ENSCJAG00000014586	Lemd3	ENSMUSG00000048661			LEMD3	ENSOANG00000005918	72	66	6	8.33	6	0	0	one2one (1)	one2one (1)	.	one2one (1)	one2one (1)	one2one (1)	one2one (1)	one2one (1)	.	one2one (1)	one2one (1)	one2one (1)	.	one2one (0)	one2one (1)	one2one (1)	one2one (1)	one2one (1)	.	one2one (1)	one2one (1)	one2one (1)	.	one2one (1)	one2one (1)	one2one (1)	one2one (1)	one2one (1)	.	one2one (1)	.	.	.	.	.	.	.	.	.	.	one2one (1)	one2one (0)	one2one (1)	.	one2one (1)	one2one (1)	one2one (1)	one2one (1)	.	one2one (0)	one2one (1)	one2one (1)	one2one (1)	.	one2one (1)	one2one (1)	one2one (1)	one2one (1)	.	one2one (1)	one2one (1)	one2one (1)	one2one (1)	.	one2one (1)	one2one (1)	one2one (0)	one2one (1)	.	one2one (1)	one2one (1)	one2one (1)	one2one (1)	.	one2one (1)	one2one (1)	one2one (0)	one2one (1)	.	one2one (1)	one2one (1)	one2one (1)	one2one (1)	.	one2one (1)	one2one (1)	one2one (1)	one2one (1)	.	one2one (1)	.	.	.	.	.	.	.	.	.	.	one2one (1)	one2one (1)	one2one (1)	.	one2one (0)	one2one (1)	one2one (1)	one2one (1)	one2one (1)	.
LENEP	1	ENSCJAG00000074218,ENSG00000163352,ENSGGOG00000038411,ENSMODG00000036951,ENSMUSG00000078173,ENSPPAG00000019857,ENSPTRG00000047200	7	LENEP	ENSPPAG00000019857			LENEP	ENSPTRG00000047200			LENEP	ENSGGOG00000038411	LENEP	ENSG00000163352			LENEP	ENSCJAG00000074218	Lenep	ENSMUSG00000078173	LENEP	ENSMODG00000036951			42	40	2	4.76	2	0	0	.	one2one (1)	.	one2one (1)	one2one (1)	.	one2one (1)	one2one (1)	one2one (1)	.	.	.	.	.	.	.	.	.	.	.	one2one (1)	.	.	one2one (1)	one2one (1)	.	one2one (1)	one2one (1)	one2one (1)	.	.	.	.	.	.	.	.	.	.	.	one2one (1)	.	one2one (1)	.	one2one (1)	.	one2one (0)	one2one (1)	one2one (1)	.	one2one (1)	.	one2one (1)	.	one2one (1)	.	one2one (1)	one2one (1)	one2one (1)	.	.	.	.	.	.	.	.	.	.	.	one2one (1)	.	one2one (1)	.	one2one (0)	one2one (1)	.	one2one (1)	one2one (1)	.	one2one (1)	.	one2one (1)	.	one2one (1)	one2one (1)	.	one2one (1)	one2one (1)	.	one2one (1)	.	one2one (1)	.	one2one (1)	one2one (1)	.	one2one (1)	one2one (1)	.	.	.	.	.	.	.	.	.	.	.
LENG1	1	ENSCJAG00000001106,ENSG00000105617,ENSGGOG00000013007,ENSMMUG00000009701,ENSMODG00000004039,ENSMUSG00000078813,ENSNLEG00000031016,ENSOANG00000048284,ENSPPAG00000043895	9	LENG1	ENSPPAG00000043895					LENG1	ENSNLEG00000031016	LENG1	ENSGGOG00000013007	LENG1	ENSG00000105617	LENG1	ENSMMUG00000009701	LENG1	ENSCJAG00000001106	Leng1	ENSMUSG00000078813	LENG1	ENSMODG00000004039	LENG1	ENSOANG00000048284	72	72	0	0	0	0	0	.	.	one2one (1)	one2one (1)	one2one (1)	one2one (1)	one2one (1)	one2one (1)	one2one (1)	one2one (1)	.	.	.	.	.	.	.	.	.	.	.	.	.	.	.	.	.	.	.	.	one2one (1)	.	.	one2one (1)	one2one (1)	one2one (1)	one2one (1)	one2one (1)	one2one (1)	one2one (1)	one2one (1)	.	.	one2one (1)	one2one (1)	one2one (1)	one2one (1)	one2one (1)	one2one (1)	one2one (1)	one2one (1)	.	.	one2one (1)	one2one (1)	one2one (1)	one2one (1)	one2one (1)	one2one (1)	one2one (1)	one2one (1)	.	.	one2one (1)	one2one (1)	one2one (1)	one2one (1)	one2one (1)	one2one (1)	one2one (1)	one2one (1)	.	.	one2one (1)	one2one (1)	one2one (1)	one2one (1)	one2one (1)	one2one (1)	one2one (1)	one2one (1)	.	.	one2one (1)	one2one (1)	one2one (1)	one2one (1)	one2one (1)	one2one (1)	one2one (1)	one2one (1)	.	.	one2one (1)	one2one (1)	one2one (1)	one2one (1)	one2one (1)	one2one (1)	one2one (1)	one2one (1)	.	.	one2one (1)	one2one (1)	one2one (1)	one2one (1)	one2one (1)	one2one (1)	one2one (1)
LENG8	1	ENSCJAG00000001225,ENSG00000167615,ENSGALG00000035760,ENSGGOG00000005134,ENSMMUG00000021629,ENSMODG00000004168,ENSMUSG00000035545,ENSNLEG00000010487,ENSOANG00000009123,ENSPPAG00000031965	10	LENG8	ENSPPAG00000031965	LENG8	ENSGALG00000035760			LENG8	ENSNLEG00000010487	LENG8	ENSGGOG00000005134	LENG8	ENSG00000167615	LENG8	ENSMMUG00000021629	LENG8	ENSCJAG00000001225	Leng8	ENSMUSG00000035545	LENG8	ENSMODG00000004168	LENG8	ENSOANG00000009123	90	74	16	17.78	16	0	0	one2one (1)	.	one2one (1)	one2one (1)	one2one (1)	one2one (1)	one2one (1)	one2one (1)	one2one (0)	one2one (1)	one2one (1)	.	one2one (0)	one2one (1)	one2one (1)	one2one (0)	one2one (1)	one2one (1)	one2one (1)	one2one (1)	.	.	.	.	.	.	.	.	.	.	one2one (1)	one2one (0)	.	one2one (1)	one2one (1)	one2one (1)	one2one (1)	one2one (1)	one2one (1)	one2one (1)	one2one (1)	one2one (1)	.	one2one (1)	one2one (1)	one2one (1)	one2one (1)	one2one (1)	one2one (0)	one2one (1)	one2one (1)	one2one (1)	.	one2one (1)	one2one (1)	one2one (1)	one2one (1)	one2one (1)	one2one (1)	one2one (1)	one2one (1)	one2one (0)	.	one2one (1)	one2one (1)	one2one (1)	one2one (1)	one2one (1)	one2one (0)	one2one (0)	one2one (1)	one2one (1)	.	one2one (1)	one2one (1)	one2one (1)	one2one (1)	one2one (1)	one2one (0)	one2one (1)	one2one (1)	one2one (1)	.	one2one (1)	one2one (1)	one2one (1)	one2one (1)	one2one (1)	one2one (0)	one2one (1)	one2one (0)	one2one (1)	.	one2one (1)	one2one (0)	one2one (1)	one2one (0)	one2one (0)	one2one (0)	one2one (1)	one2one (1)	one2one (1)	.	one2one (1)	one2one (1)	one2one (1)	one2one (0)	one2one (1)	one2one (1)	one2one (1)
LENG9	1	ENSCJAG00000001244,ENSG00000275183,ENSMUSG00000043432,ENSNLEG00000019192	4							LENG9	ENSNLEG00000019192			LENG9	ENSG00000275183			LENG9	ENSCJAG00000001244	Leng9	ENSMUSG00000043432					12	12	0	0	0	0	0	.	.	.	.	.	.	.	.	.	.	.	.	.	.	.	.	.	.	.	.	.	.	.	.	.	.	.	.	.	.	.	.	.	.	one2one (1)	.	one2one (1)	one2one (1)	.	.	.	.	.	.	.	.	.	.	.	.	.	.	.	one2one (1)	.	.	one2one (1)	one2one (1)	.	.	.	.	.	.	.	.	.	.	.	.	.	.	.	one2one (1)	.	one2one (1)	.	one2one (1)	.	.	.	.	.	one2one (1)	.	one2one (1)	.	one2one (1)	.	.	.	.	.	.	.	.	.	.	.	.	.	.	.	.	.	.	.	.	.	.
LEO1	1	ENSCJAG00000000966,ENSG00000166477,ENSGALG00000004696,ENSGGOG00000008181,ENSMMUG00000002346,ENSMODG00000001979,ENSMUSG00000042487,ENSNLEG00000006468,ENSOANG00000003376,ENSPPAG00000040132,ENSPTRG00000007081	11	LEO1	ENSPPAG00000040132	LEO1	ENSGALG00000004696	LEO1	ENSPTRG00000007081	LEO1	ENSNLEG00000006468	LEO1	ENSGGOG00000008181	LEO1	ENSG00000166477	LEO1	ENSMMUG00000002346	LEO1	ENSCJAG00000000966	Leo1	ENSMUSG00000042487	LEO1	ENSMODG00000001979	LEO1	ENSOANG00000003376	110	74	36	32.73	36	0	0	one2one (0)	one2one (1)	one2one (1)	one2one (1)	one2one (1)	one2one (1)	one2one (1)	one2one (1)	one2one (0)	one2one (0)	one2one (0)	one2one (0)	one2one (0)	one2one (0)	one2one (1)	one2one (0)	one2one (0)	one2one (0)	one2one (1)	one2one (1)	one2one (1)	one2one (0)	one2one (1)	one2one (1)	one2one (1)	one2one (1)	one2one (1)	one2one (1)	one2one (0)	one2one (0)	one2one (1)	one2one (0)	one2one (1)	one2one (1)	one2one (1)	one2one (1)	one2one (1)	one2one (1)	one2one (0)	one2one (0)	one2one (1)	one2one (0)	one2one (1)	one2one (1)	one2one (1)	one2one (1)	one2one (1)	one2one (1)	one2one (0)	one2one (0)	one2one (1)	one2one (1)	one2one (1)	one2one (1)	one2one (1)	one2one (1)	one2one (1)	one2one (1)	one2one (1)	one2one (1)	one2one (1)	one2one (0)	one2one (1)	one2one (1)	one2one (1)	one2one (1)	one2one (1)	one2one (1)	one2one (1)	one2one (0)	one2one (1)	one2one (0)	one2one (1)	one2one (1)	one2one (1)	one2one (1)	one2one (1)	one2one (1)	one2one (1)	one2one (0)	one2one (1)	one2one (0)	one2one (1)	one2one (1)	one2one (1)	one2one (1)	one2one (1)	one2one (1)	one2one (1)	one2one (0)	one2one (0)	one2one (1)	one2one (0)	one2one (0)	one2one (0)	one2one (1)	one2one (1)	one2one (1)	one2one (1)	one2one (1)	one2one (0)	one2one (1)	one2one (0)	one2one (0)	one2one (0)	one2one (1)	one2one (0)	one2one (0)	one2one (0)	one2one (1)
LEP	1	ENSCJAG00000017729,ENSG00000174697,ENSGGOG00000000956,ENSMMUG00000005322,ENSMODG00000048845,ENSMUSG00000059201,ENSNLEG00000012302,ENSOANG00000000816,ENSPPAG00000035749,ENSPTRG00000047519	10	LEP	ENSPPAG00000035749			LEP	ENSPTRG00000047519	LEP	ENSNLEG00000012302	LEP	ENSGGOG00000000956	LEP	ENSG00000174697	LEP	ENSMMUG00000005322	LEP	ENSCJAG00000017729	Lep	ENSMUSG00000059201	LEP	ENSMODG00000048845	LEP	ENSOANG00000000816	90	88	2	2.22	2	0	0	.	one2one (1)	one2one (1)	one2one (1)	one2one (1)	one2one (1)	one2one (1)	one2one (1)	one2one (1)	one2one (1)	.	.	.	.	.	.	.	.	.	.	one2one (1)	.	one2one (1)	one2one (1)	one2one (1)	one2one (1)	one2one (1)	one2one (1)	one2one (1)	one2one (1)	one2one (1)	.	one2one (1)	one2one (1)	one2one (1)	one2one (1)	one2one (1)	one2one (1)	one2one (1)	one2one (1)	one2one (1)	.	one2one (1)	one2one (1)	one2one (1)	one2one (1)	one2one (0)	one2one (1)	one2one (1)	one2one (1)	one2one (1)	.	one2one (1)	one2one (1)	one2one (1)	one2one (1)	one2one (1)	one2one (1)	one2one (1)	one2one (1)	one2one (1)	.	one2one (1)	one2one (1)	one2one (1)	one2one (1)	one2one (1)	one2one (1)	one2one (1)	one2one (1)	one2one (1)	.	one2one (1)	one2one (1)	one2one (0)	one2one (1)	one2one (1)	one2one (1)	one2one (1)	one2one (1)	one2one (1)	.	one2one (1)	one2one (1)	one2one (1)	one2one (1)	one2one (1)	one2one (1)	one2one (1)	one2one (1)	one2one (1)	.	one2one (1)	one2one (1)	one2one (1)	one2one (1)	one2one (1)	one2one (1)	one2one (1)	one2one (1)	one2one (1)	.	one2one (1)	one2one (1)	one2one (1)	one2one (1)	one2one (1)	one2one (1)	one2one (1)	one2one (1)
LEPR	1	ENSCJAG00000016945,ENSG00000116678,ENSGALG00000011058,ENSGGOG00000000076,ENSMMUG00000003265,ENSMODG00000001161,ENSMUSG00000057722,ENSNLEG00000015182,ENSOANG00000000396,ENSPPAG00000034852,ENSPTRG00000034314	11	LEPR	ENSPPAG00000034852	LEPR	ENSGALG00000011058	LEPR	ENSPTRG00000034314	LEPR	ENSNLEG00000015182	LEPR	ENSGGOG00000000076	LEPR	ENSG00000116678	LEPR	ENSMMUG00000003265	LEPR	ENSCJAG00000016945	Lepr	ENSMUSG00000057722	LEPR	ENSMODG00000001161	ENSOANG00000000396	ENSOANG00000000396	110	86	24	21.82	24	0	0	one2one (1)	one2one (1)	one2one (1)	one2one (1)	one2one (1)	one2one (1)	one2one (1)	one2one (1)	one2one (0)	one2one (0)	one2one (1)	one2one (1)	one2one (1)	one2one (1)	one2one (1)	one2one (1)	one2one (1)	one2one (1)	one2one (1)	one2one (1)	one2one (1)	one2one (1)	one2one (1)	one2one (1)	one2one (1)	one2one (1)	one2one (1)	one2one (1)	one2one (0)	one2one (0)	one2one (1)	one2one (1)	one2one (1)	one2one (1)	one2one (1)	one2one (1)	one2one (1)	one2one (1)	one2one (1)	one2one (0)	one2one (1)	one2one (1)	one2one (1)	one2one (1)	one2one (1)	one2one (1)	one2one (1)	one2one (1)	one2one (1)	one2one (0)	one2one (1)	one2one (1)	one2one (1)	one2one (1)	one2one (1)	one2one (1)	one2one (1)	one2one (1)	one2one (1)	one2one (0)	one2one (1)	one2one (1)	one2one (1)	one2one (1)	one2one (1)	one2one (1)	one2one (1)	one2one (1)	one2one (1)	one2one (0)	one2one (1)	one2one (1)	one2one (1)	one2one (1)	one2one (1)	one2one (1)	one2one (1)	one2one (1)	one2one (0)	one2one (0)	one2one (1)	one2one (1)	one2one (1)	one2one (1)	one2one (1)	one2one (1)	one2one (1)	one2one (1)	one2one (0)	one2one (0)	one2one (0)	one2one (1)	one2one (0)	one2one (1)	one2one (1)	one2one (1)	one2one (1)	one2one (0)	one2one (0)	one2one (1)	one2one (0)	one2one (1)	one2one (0)	one2one (0)	one2one (0)	one2one (0)	one2one (0)	one2one (0)	one2one (0)	one2one (1)
LEPROT	1	ENSCJAG00000039286,ENSG00000213625,ENSGALG00000011047,ENSGGOG00000036673,ENSMMUG00000003264,ENSMODG00000044487,ENSMUSG00000035212,ENSNLEG00000029367,ENSOANG00000002459,ENSPPAG00000026304,ENSPTRG00000046978	11	LEPROT	ENSPPAG00000026304	LEPROT	ENSGALG00000011047	LEPROT	ENSPTRG00000046978	LEPROT	ENSNLEG00000029367	LEPROT	ENSGGOG00000036673	LEPROT	ENSG00000213625	LEPROT	ENSMMUG00000003264	LEPROT	ENSCJAG00000039286	Leprot	ENSMUSG00000035212	LEPROT	ENSMODG00000044487	LEPROT	ENSOANG00000002459	110	108	2	1.82	2	0	0	one2one (1)	one2one (1)	one2one (1)	one2one (1)	one2one (1)	one2one (1)	one2one (1)	one2one (1)	one2one (1)	one2one (1)	one2one (1)	one2one (1)	one2one (1)	one2one (1)	one2one (1)	one2one (1)	one2one (1)	one2one (1)	one2one (1)	one2one (1)	one2one (1)	one2one (1)	one2one (1)	one2one (1)	one2one (1)	one2one (1)	one2one (1)	one2one (1)	one2one (1)	one2one (1)	one2one (1)	one2one (1)	one2one (1)	one2one (1)	one2one (1)	one2one (1)	one2one (1)	one2one (1)	one2one (1)	one2one (1)	one2one (1)	one2one (1)	one2one (1)	one2one (1)	one2one (1)	one2one (1)	one2one (1)	one2one (1)	one2one (1)	one2one (1)	one2one (1)	one2one (1)	one2one (1)	one2one (1)	one2one (1)	one2one (1)	one2one (1)	one2one (1)	one2one (1)	one2one (1)	one2one (1)	one2one (1)	one2one (1)	one2one (1)	one2one (1)	one2one (1)	one2one (1)	one2one (1)	one2one (1)	one2one (1)	one2one (1)	one2one (1)	one2one (1)	one2one (1)	one2one (1)	one2one (1)	one2one (1)	one2one (1)	one2one (1)	one2one (0)	one2one (1)	one2one (1)	one2one (1)	one2one (1)	one2one (1)	one2one (1)	one2one (1)	one2one (1)	one2one (1)	one2one (1)	one2one (1)	one2one (1)	one2one (1)	one2one (1)	one2one (1)	one2one (1)	one2one (1)	one2one (1)	one2one (1)	one2one (1)	one2one (1)	one2one (1)	one2one (1)	one2one (1)	one2one (1)	one2one (1)	one2one (1)	one2one (0)	one2one (1)	one2one (1)
LEPROTL1	1	ENSG00000104660,ENSGALG00000024482,ENSGGOG00000012811,ENSMMUG00000014144,ENSMODG00000038627,ENSMUSG00000031513,ENSNLEG00000011892,ENSPPAG00000036229,ENSPTRG00000039951	9	ENSPPAG00000036229	ENSPPAG00000036229	LEPROTL1	ENSGALG00000024482	LEPROTL1	ENSPTRG00000039951	ENSNLEG00000011892	ENSNLEG00000011892	ENSGGOG00000012811	ENSGGOG00000012811	LEPROTL1	ENSG00000104660	LEPROTL1	ENSMMUG00000014144			Leprotl1	ENSMUSG00000031513	LEPROTL1	ENSMODG00000038627			72	34	38	52.78	38	0	0	one2one (0)	one2one (1)	one2one (1)	one2one (1)	one2one (0)	one2one (1)	.	one2one (0)	one2one (0)	.	one2one (0)	one2one (0)	one2one (0)	one2one (0)	one2one (1)	one2one (0)	.	one2one (0)	one2one (1)	.	one2one (1)	one2one (0)	one2one (1)	one2one (1)	one2one (0)	one2one (1)	.	one2one (0)	one2one (0)	.	one2one (1)	one2one (0)	one2one (1)	one2one (0)	one2one (0)	one2one (1)	.	one2one (1)	one2one (0)	.	one2one (1)	one2one (0)	one2one (1)	one2one (0)	one2one (0)	one2one (1)	.	one2one (0)	one2one (0)	.	one2one (0)	one2one (1)	one2one (0)	one2one (0)	one2one (0)	one2one (1)	.	one2one (1)	one2one (1)	.	one2one (1)	one2one (0)	one2one (1)	one2one (1)	one2one (1)	one2one (1)	.	one2one (1)	one2one (0)	.	.	.	.	.	.	.	.	.	.	.	one2one (0)	one2one (0)	one2one (0)	one2one (1)	one2one (0)	one2one (1)	one2one (1)	.	one2one (1)	.	one2one (0)	one2one (1)	one2one (0)	one2one (0)	one2one (0)	one2one (1)	one2one (0)	.	one2one (1)	.	.	.	.	.	.	.	.	.	.	.
LETM1	1	ENSCJAG00000001859,ENSG00000168924,ENSGALG00000015706,ENSGGOG00000002923,ENSMMUG00000019948,ENSMODG00000004250,ENSMUSG00000005299,ENSNLEG00000000067,ENSOANG00000005820,ENSPPAG00000022259,ENSPTRG00000015837	11	LETM1	ENSPPAG00000022259	LETM1	ENSGALG00000015706	LETM1	ENSPTRG00000015837	LETM1	ENSNLEG00000000067	LETM1	ENSGGOG00000002923	LETM1	ENSG00000168924	LETM1	ENSMMUG00000019948	LETM1	ENSCJAG00000001859	Letm1	ENSMUSG00000005299	LETM1	ENSMODG00000004250	LETM1	ENSOANG00000005820	110	80	30	27.27	10	20	0	one2many (1)	one2one (1)	one2one (1)	one2one (1)	one2one (1)	one2one (1)	one2many (1)	one2many (1)	one2many (1)	one2many (0)	one2many (1)	one2one (1)	one2many (1)	one2one (1)	one2one (1)	one2one (1)	one2one (1)	one2one (1)	one2one (1)	one2one (1)	one2one (1)	one2one (1)	one2one (1)	one2one (1)	one2one (1)	one2one (1)	one2one (1)	one2one (1)	one2one (1)	one2one (0)	one2one (1)	one2many (1)	one2one (1)	one2one (1)	one2one (1)	one2one (1)	one2many (1)	one2many (1)	one2many (1)	one2many (0)	one2one (1)	one2one (1)	one2one (1)	one2one (1)	one2one (1)	one2one (1)	one2one (1)	one2one (1)	one2one (1)	one2one (0)	one2one (1)	one2one (1)	one2one (1)	one2one (1)	one2one (1)	one2one (1)	one2one (1)	one2one (1)	one2one (1)	one2one (1)	one2one (1)	one2one (1)	one2one (1)	one2one (1)	one2one (1)	one2one (1)	one2one (1)	one2one (1)	one2one (1)	one2one (0)	one2many (1)	one2one (1)	one2one (1)	one2many (1)	one2one (1)	one2one (1)	one2one (1)	one2one (1)	one2one (1)	one2one (0)	one2many (1)	one2one (1)	one2one (1)	one2many (1)	one2one (1)	one2one (1)	one2one (1)	one2one (1)	one2one (1)	one2one (0)	one2many (1)	one2one (1)	one2one (1)	one2many (1)	one2one (1)	one2one (1)	one2one (1)	one2one (1)	one2one (1)	one2one (1)	one2many (0)	one2one (1)	one2one (0)	one2many (0)	one2one (0)	one2one (1)	one2one (0)	one2one (0)	one2one (0)	one2one (1)
LETM2	1	ENSCJAG00000002468,ENSG00000165046,ENSGALG00000036049,ENSGGOG00000013075,ENSMMUG00000022476,ENSMODG00000010654,ENSMUSG00000037363,ENSNLEG00000012312,ENSOANG00000006864,ENSPPAG00000018862	10	LETM2	ENSPPAG00000018862	LETM2	ENSGALG00000036049			LETM2	ENSNLEG00000012312	LETM2	ENSGGOG00000013075	LETM2	ENSG00000165046	LETM2	ENSMMUG00000022476	LETM2	ENSCJAG00000002468	Letm2	ENSMUSG00000037363	LETM2	ENSMODG00000010654	LETM2	ENSOANG00000006864	90	90	0	0	0	0	0	one2one (1)	.	one2one (1)	one2one (1)	one2one (1)	one2one (1)	one2one (1)	one2one (1)	one2one (1)	one2one (1)	one2one (1)	.	one2one (1)	one2one (1)	one2one (1)	one2one (1)	one2one (1)	one2one (1)	one2one (1)	one2one (1)	.	.	.	.	.	.	.	.	.	.	one2one (1)	one2one (1)	.	one2one (1)	one2one (1)	one2one (1)	one2one (1)	one2one (1)	one2one (1)	one2one (1)	one2one (1)	one2one (1)	.	one2one (1)	one2one (1)	one2one (1)	one2one (1)	one2one (1)	one2one (1)	one2one (1)	one2one (1)	one2one (1)	.	one2one (1)	one2one (1)	one2one (1)	one2one (1)	one2one (1)	one2one (1)	one2one (1)	one2one (1)	one2one (1)	.	one2one (1)	one2one (1)	one2one (1)	one2one (1)	one2one (1)	one2one (1)	one2one (1)	one2one (1)	one2one (1)	.	one2one (1)	one2one (1)	one2one (1)	one2one (1)	one2one (1)	one2one (1)	one2one (1)	one2one (1)	one2one (1)	.	one2one (1)	one2one (1)	one2one (1)	one2one (1)	one2one (1)	one2one (1)	one2one (1)	one2one (1)	one2one (1)	.	one2one (1)	one2one (1)	one2one (1)	one2one (1)	one2one (1)	one2one (1)	one2one (1)	one2one (1)	one2one (1)	.	one2one (1)	one2one (1)	one2one (1)	one2one (1)	one2one (1)	one2one (1)	one2one (1)
LETMD1	1	ENSCJAG00000017564,ENSG00000050426,ENSGALG00000051983,ENSGGOG00000012094,ENSMMUG00000012453,ENSMUSG00000037353,ENSNLEG00000035257,ENSPPAG00000038763,ENSPTRG00000004947	9	LETMD1	ENSPPAG00000038763	LETMD1	ENSGALG00000051983	LETMD1	ENSPTRG00000004947	LETMD1	ENSNLEG00000035257	LETMD1	ENSGGOG00000012094	LETMD1	ENSG00000050426	LETMD1	ENSMMUG00000012453	LETMD1	ENSCJAG00000017564	Letmd1	ENSMUSG00000037353					72	72	0	0	0	0	0	one2one (1)	one2one (1)	one2one (1)	one2one (1)	one2one (1)	one2one (1)	one2one (1)	one2one (1)	.	.	one2one (1)	one2one (1)	one2one (1)	one2one (1)	one2one (1)	one2one (1)	one2one (1)	one2one (1)	.	.	one2one (1)	one2one (1)	one2one (1)	one2one (1)	one2one (1)	one2one (1)	one2one (1)	one2one (1)	.	.	one2one (1)	one2one (1)	one2one (1)	one2one (1)	one2one (1)	one2one (1)	one2one (1)	one2one (1)	.	.	one2one (1)	one2one (1)	one2one (1)	one2one (1)	one2one (1)	one2one (1)	one2one (1)	one2one (1)	.	.	one2one (1)	one2one (1)	one2one (1)	one2one (1)	one2one (1)	one2one (1)	one2one (1)	one2one (1)	.	.	one2one (1)	one2one (1)	one2one (1)	one2one (1)	one2one (1)	one2one (1)	one2one (1)	one2one (1)	.	.	one2one (1)	one2one (1)	one2one (1)	one2one (1)	one2one (1)	one2one (1)	one2one (1)	one2one (1)	.	.	one2one (1)	one2one (1)	one2one (1)	one2one (1)	one2one (1)	one2one (1)	one2one (1)	one2one (1)	.	.	.	.	.	.	.	.	.	.	.	.	.	.	.	.	.	.	.	.	.	.
LEUTX	1	ENSCJAG00000007650,ENSG00000213921,ENSGGOG00000027834,ENSMMUG00000042532,ENSNLEG00000014279,ENSPPAG00000028386,ENSPTRG00000033892	7	LEUTX	ENSPPAG00000028386			LEUTX	ENSPTRG00000033892	LEUTX	ENSNLEG00000014279	LEUTX	ENSGGOG00000027834	LEUTX	ENSG00000213921	LEUTX	ENSMMUG00000042532	LEUTX	ENSCJAG00000007650							42	38	4	9.52	4	0	0	.	one2one (1)	one2one (1)	one2one (0)	one2one (1)	one2one (1)	one2one (1)	.	.	.	.	.	.	.	.	.	.	.	.	.	one2one (1)	.	one2one (1)	one2one (0)	one2one (1)	one2one (1)	one2one (1)	.	.	.	one2one (1)	.	one2one (1)	one2one (1)	one2one (1)	one2one (1)	one2one (1)	.	.	.	one2one (0)	.	one2one (0)	one2one (1)	one2one (1)	one2one (1)	one2one (1)	.	.	.	one2one (1)	.	one2one (1)	one2one (1)	one2one (1)	one2one (1)	one2one (1)	.	.	.	one2one (1)	.	one2one (1)	one2one (1)	one2one (1)	one2one (1)	one2one (1)	.	.	.	one2one (1)	.	one2one (1)	one2one (1)	one2one (1)	one2one (1)	one2one (1)	.	.	.	.	.	.	.	.	.	.	.	.	.	.	.	.	.	.	.	.	.	.	.	.	.	.	.	.	.	.	.	.	.
LEXM	1	ENSCJAG00000015646,ENSG00000162398,ENSGGOG00000005435,ENSMMUG00000021575,ENSMUSG00000054362,ENSNLEG00000014568,ENSPPAG00000038710,ENSPTRG00000000778	8	ENSPPAG00000038710	ENSPPAG00000038710			LEXM	ENSPTRG00000000778	LEXM	ENSNLEG00000014568	LEXM	ENSGGOG00000005435	LEXM	ENSG00000162398	LEXM	ENSMMUG00000021575	LEXM	ENSCJAG00000015646	Lexm	ENSMUSG00000054362					56	42	14	25	14	0	0	.	one2one (0)	one2one (0)	one2one (0)	one2one (0)	one2one (0)	one2one (1)	one2one (0)	.	.	.	.	.	.	.	.	.	.	.	.	one2one (0)	.	one2one (1)	one2one (1)	one2one (1)	one2one (1)	one2one (1)	one2one (1)	.	.	one2one (0)	.	one2one (1)	one2one (1)	one2one (1)	one2one (1)	one2one (0)	one2one (1)	.	.	one2one (0)	.	one2one (1)	one2one (1)	one2one (1)	one2one (1)	one2one (1)	one2one (1)	.	.	one2one (0)	.	one2one (1)	one2one (1)	one2one (1)	one2one (1)	one2one (1)	one2one (1)	.	.	one2one (0)	.	one2one (1)	one2one (1)	one2one (1)	one2one (1)	one2one (1)	one2one (1)	.	.	one2one (1)	.	one2one (1)	one2one (0)	one2one (1)	one2one (1)	one2one (1)	one2one (1)	.	.	one2one (0)	.	one2one (1)	one2one (1)	one2one (1)	one2one (1)	one2one (1)	one2one (1)	.	.	.	.	.	.	.	.	.	.	.	.	.	.	.	.	.	.	.	.	.	.
LFNG	1	ENSCJAG00000047518,ENSG00000106003,ENSGALG00000038515,ENSGGOG00000003639,ENSMMUG00000016074,ENSMODG00000000130,ENSMUSG00000029570,ENSNLEG00000008670,ENSOANG00000004317,ENSPPAG00000008106,ENSPTRG00000051821	11	ENSPPAG00000008106	ENSPPAG00000008106	LFNG	ENSGALG00000038515	ENSPTRG00000051821	ENSPTRG00000051821	LFNG	ENSNLEG00000008670	LFNG	ENSGGOG00000003639	LFNG	ENSG00000106003	LFNG	ENSMMUG00000016074	LFNG	ENSCJAG00000047518	Lfng	ENSMUSG00000029570	LFNG	ENSMODG00000000130	LFNG	ENSOANG00000004317	110	58	52	47.27	42	8	0	one2one (1)	one2one (0)	one2one (0)	one2one (0)	one2one (0)	one2one (1)	one2one (0)	one2one (0)	one2one (0)	one2one (0)	one2one (1)	one2many (1)	one2one (1)	one2one (1)	one2one (1)	one2one (1)	one2one (1)	one2one (1)	one2one (1)	one2one (1)	one2one (0)	one2many (1)	one2one (0)	one2one (0)	one2one (0)	one2one (1)	.	one2many (0)	one2many (0)	one2many (0)	one2one (0)	one2one (1)	one2one (0)	one2one (0)	one2one (1)	one2one (1)	one2one (0)	one2one (0)	one2one (0)	one2one (0)	one2one (0)	one2one (1)	one2one (0)	one2one (0)	one2one (1)	one2one (1)	one2one (0)	one2one (0)	one2one (0)	one2one (0)	one2one (0)	one2one (1)	one2one (0)	one2one (1)	one2one (1)	one2one (1)	one2one (1)	one2one (1)	one2one (1)	one2one (1)	one2one (1)	one2one (1)	one2one (1)	one2one (1)	one2one (1)	one2one (1)	one2one (1)	one2one (1)	one2one (1)	one2one (1)	one2one (0)	one2one (1)	.	one2one (0)	one2one (0)	one2one (1)	one2one (1)	one2one (1)	one2one (1)	one2one (0)	one2one (0)	one2one (1)	one2many (0)	one2one (0)	one2one (0)	one2one (1)	one2one (1)	one2one (1)	one2one (1)	one2one (1)	one2one (0)	one2one (1)	one2many (0)	one2one (0)	one2one (0)	one2one (1)	one2one (1)	one2one (1)	one2one (1)	one2one (1)	one2one (0)	one2one (1)	one2many (0)	one2one (0)	one2one (0)	one2one (1)	one2one (1)	one2one (0)	one2one (1)	one2one (1)
LGALS1	1	ENSCJAG00000039253,ENSG00000100097,ENSGGOG00000011360,ENSMUSG00000068220,ENSNLEG00000029319,ENSOANG00000008729,ENSPPAG00000037834,ENSPTRG00000014343	8	LGALS1	ENSPPAG00000037834			LGALS1	ENSPTRG00000014343	ENSNLEG00000029319	ENSNLEG00000029319	LGALS1	ENSGGOG00000011360	LGALS1	ENSG00000100097			LGALS1	ENSCJAG00000039253	Lgals1	ENSMUSG00000068220			LGALS1	ENSOANG00000008729	56	48	8	14.29	8	0	0	.	one2one (1)	one2one (0)	one2one (1)	one2one (1)	.	one2one (1)	one2one (1)	.	one2one (1)	.	.	.	.	.	.	.	.	.	.	one2one (1)	.	one2one (0)	one2one (1)	one2one (1)	.	one2one (1)	one2one (1)	.	one2one (1)	one2one (0)	.	one2one (0)	one2one (0)	one2one (0)	.	one2one (1)	one2one (1)	.	one2one (1)	one2one (1)	.	one2one (1)	one2one (0)	one2one (1)	.	one2one (1)	one2one (1)	.	one2one (1)	one2one (1)	.	one2one (1)	one2one (0)	one2one (1)	.	one2one (1)	one2one (1)	.	one2one (1)	.	.	.	.	.	.	.	.	.	.	one2one (1)	.	one2one (1)	one2one (1)	one2one (1)	one2one (1)	.	one2one (1)	.	one2one (1)	one2one (1)	.	one2one (1)	one2one (1)	one2one (1)	one2one (1)	.	one2one (1)	.	one2one (1)	.	.	.	.	.	.	.	.	.	.	one2one (1)	.	one2one (1)	one2one (1)	one2one (1)	one2one (1)	.	one2one (1)	one2one (1)	.
LGALS12	1	ENSCJAG00000018504,ENSG00000133317,ENSGGOG00000000279,ENSMMUG00000018304,ENSMODG00000028381,ENSMUSG00000024972,ENSNLEG00000004499,ENSOANG00000004064,ENSPPAG00000042349,ENSPTRG00000003803	10	LGALS12	ENSPPAG00000042349			LGALS12	ENSPTRG00000003803	LGALS12	ENSNLEG00000004499	LGALS12	ENSGGOG00000000279	LGALS12	ENSG00000133317	LGALS12	ENSMMUG00000018304	LGALS12	ENSCJAG00000018504	Lgals12	ENSMUSG00000024972	ENSMODG00000028381	ENSMODG00000028381	LGALS12	ENSOANG00000004064	90	56	34	37.78	34	0	0	.	one2one (1)	one2one (1)	one2one (1)	one2one (1)	one2one (1)	one2one (0)	one2one (1)	one2one (0)	one2one (0)	.	.	.	.	.	.	.	.	.	.	one2one (1)	.	one2one (1)	one2one (1)	one2one (1)	one2one (1)	one2one (0)	one2one (1)	one2one (0)	one2one (0)	one2one (1)	.	one2one (1)	one2one (1)	one2one (1)	one2one (1)	one2one (0)	one2one (1)	one2one (0)	one2one (0)	one2one (1)	.	one2one (1)	one2one (1)	one2one (1)	one2one (1)	one2one (0)	one2one (1)	one2one (0)	one2one (0)	one2one (1)	.	one2one (1)	one2one (1)	one2one (1)	one2one (1)	one2one (1)	one2one (1)	one2one (0)	one2one (1)	one2one (1)	.	one2one (1)	one2one (1)	one2one (1)	one2one (1)	one2one (1)	one2one (1)	one2one (0)	one2one (1)	one2one (0)	.	one2one (0)	one2one (0)	one2one (0)	one2one (1)	one2one (1)	one2one (1)	one2one (0)	one2one (0)	one2one (1)	.	one2one (1)	one2one (1)	one2one (1)	one2one (1)	one2one (1)	one2one (1)	one2one (1)	one2one (1)	one2one (0)	.	one2one (0)	one2one (0)	one2one (0)	one2one (0)	one2one (0)	one2one (0)	one2one (1)	one2one (0)	one2one (0)	.	one2one (0)	one2one (0)	one2one (0)	one2one (1)	one2one (1)	one2one (0)	one2one (1)	one2one (0)
LGALS13	1	ENSCJAG00000070265,ENSG00000105198,ENSGGOG00000021929,ENSMMUG00000004245,ENSNLEG00000010476,ENSPPAG00000038011,ENSPTRG00000010979	7	LGALS13	ENSPPAG00000038011			LGALS13	ENSPTRG00000010979	LGALS13	ENSNLEG00000010476	LGALS13	ENSGGOG00000021929	LGALS13	ENSG00000105198	LGALS13	ENSMMUG00000004245	ENSCJAG00000070265	ENSCJAG00000070265							42	18	24	57.14	14	10	0	.	one2one (1)	one2one (0)	one2one (0)	one2one (1)	one2one (1)	one2many (1)	.	.	.	.	.	.	.	.	.	.	.	.	.	one2one (1)	.	one2one (0)	one2one (0)	one2one (1)	one2one (1)	one2many (1)	.	.	.	one2one (0)	.	one2one (0)	one2one (0)	one2one (1)	one2one (0)	one2many (0)	.	.	.	one2one (0)	.	one2one (0)	one2one (0)	one2one (1)	one2one (0)	one2many (0)	.	.	.	one2one (1)	.	one2one (1)	one2one (1)	one2one (1)	one2one (1)	one2many (1)	.	.	.	one2one (1)	.	one2one (1)	one2one (0)	one2one (0)	one2one (1)	one2one (1)	.	.	.	one2many (1)	.	one2many (1)	one2many (0)	one2many (0)	one2many (1)	one2one (1)	.	.	.	.	.	.	.	.	.	.	.	.	.	.	.	.	.	.	.	.	.	.	.	.	.	.	.	.	.	.	.	.	.
LGALS14	1	ENSG00000006659,ENSMMUG00000048215	2											LGALS14	ENSG00000006659	LGALS14	ENSMMUG00000048215									2	2	0	0	0	0	0	.	.	.	.	.	.	.	.	.	.	.	.	.	.	.	.	.	.	.	.	.	.	.	.	.	.	.	.	.	.	.	.	.	.	.	.	.	.	.	.	.	.	.	.	.	.	.	.	.	.	.	.	.	.	.	one2one (1)	.	.	.	.	.	.	.	.	.	one2one (1)	.	.	.	.	.	.	.	.	.	.	.	.	.	.	.	.	.	.	.	.	.	.	.	.	.	.	.	.	.	.	.	.	.	.	.	.	.	.	.	.	.	.	.	.
LGALS16	1	ENSG00000249861,ENSGGOG00000024657,ENSPPAG00000036895,ENSPTRG00000041582	4	LGALS16	ENSPPAG00000036895			LGALS16	ENSPTRG00000041582			LGALS16	ENSGGOG00000024657	LGALS16	ENSG00000249861											12	8	4	33.33	4	0	0	.	one2one (1)	.	one2one (0)	one2one (1)	.	.	.	.	.	.	.	.	.	.	.	.	.	.	.	one2one (1)	.	.	one2one (0)	one2one (1)	.	.	.	.	.	.	.	.	.	.	.	.	.	.	.	one2one (0)	.	one2one (0)	.	one2one (1)	.	.	.	.	.	one2one (1)	.	one2one (1)	.	one2one (1)	.	.	.	.	.	.	.	.	.	.	.	.	.	.	.	.	.	.	.	.	.	.	.	.	.	.	.	.	.	.	.	.	.	.	.	.	.	.	.	.	.	.	.	.	.	.	.	.	.	.	.	.	.	.	.
LGALS2	1	ENSCJAG00000046141,ENSG00000100079,ENSGALG00000003213,ENSGGOG00000003754,ENSMODG00000000538,ENSMUSG00000043501,ENSNLEG00000014805,ENSOANG00000009773,ENSPPAG00000037101,ENSPTRG00000014338	10	LGALS2	ENSPPAG00000037101	LGALS2	ENSGALG00000003213	LGALS2	ENSPTRG00000014338	LGALS2	ENSNLEG00000014805	LGALS2	ENSGGOG00000003754	LGALS2	ENSG00000100079			LGALS2	ENSCJAG00000046141	Lgals2	ENSMUSG00000043501	LGALS2	ENSMODG00000000538	LGALS2	ENSOANG00000009773	90	90	0	0	0	0	0	one2one (1)	one2one (1)	one2one (1)	one2one (1)	one2one (1)	.	one2one (1)	one2one (1)	one2one (1)	one2one (1)	one2one (1)	one2one (1)	one2one (1)	one2one (1)	one2one (1)	.	one2one (1)	one2one (1)	one2one (1)	one2one (1)	one2one (1)	one2one (1)	one2one (1)	one2one (1)	one2one (1)	.	one2one (1)	one2one (1)	one2one (1)	one2one (1)	one2one (1)	one2one (1)	one2one (1)	one2one (1)	one2one (1)	.	one2one (1)	one2one (1)	one2one (1)	one2one (1)	one2one (1)	one2one (1)	one2one (1)	one2one (1)	one2one (1)	.	one2one (1)	one2one (1)	one2one (1)	one2one (1)	one2one (1)	one2one (1)	one2one (1)	one2one (1)	one2one (1)	.	one2one (1)	one2one (1)	one2one (1)	one2one (1)	.	.	.	.	.	.	.	.	.	.	one2one (1)	one2one (1)	one2one (1)	one2one (1)	one2one (1)	one2one (1)	.	one2one (1)	one2one (1)	one2one (1)	one2one (1)	one2one (1)	one2one (1)	one2one (1)	one2one (1)	one2one (1)	.	one2one (1)	one2one (1)	one2one (1)	one2one (1)	one2one (1)	one2one (1)	one2one (1)	one2one (1)	one2one (1)	.	one2one (1)	one2one (1)	one2one (1)	one2one (1)	one2one (1)	one2one (1)	one2one (1)	one2one (1)	one2one (1)	.	one2one (1)	one2one (1)	one2one (1)
LGALS3	1	ENSCJAG00000018296,ENSG00000131981,ENSGALG00000012173,ENSGGOG00000003457,ENSMMUG00000003565,ENSMODG00000011734,ENSMUSG00000050335,ENSNLEG00000012791,ENSOANG00000001898,ENSPPAG00000033425,ENSPTRG00000006370	11	LGALS3	ENSPPAG00000033425	LGALS3	ENSGALG00000012173	LGALS3	ENSPTRG00000006370	LGALS3	ENSNLEG00000012791	LGALS3	ENSGGOG00000003457	LGALS3	ENSG00000131981	LGALS3	ENSMMUG00000003565	LGALS3	ENSCJAG00000018296	Lgals3	ENSMUSG00000050335	LGALS3	ENSMODG00000011734	LGALS3	ENSOANG00000001898	110	88	22	20	22	0	0	one2one (1)	one2one (1)	one2one (1)	one2one (1)	one2one (1)	one2one (1)	one2one (1)	one2one (1)	one2one (0)	one2one (0)	one2one (1)	one2one (1)	one2one (1)	one2one (1)	one2one (1)	one2one (1)	one2one (1)	one2one (1)	one2one (1)	one2one (1)	one2one (1)	one2one (1)	one2one (1)	one2one (1)	one2one (1)	one2one (1)	one2one (1)	one2one (1)	one2one (0)	one2one (0)	one2one (1)	one2one (1)	one2one (1)	one2one (1)	one2one (1)	one2one (1)	one2one (1)	one2one (1)	one2one (0)	one2one (1)	one2one (1)	one2one (1)	one2one (1)	one2one (1)	one2one (1)	one2one (1)	one2one (1)	one2one (1)	one2one (0)	one2one (0)	one2one (1)	one2one (1)	one2one (1)	one2one (1)	one2one (1)	one2one (1)	one2one (1)	one2one (1)	one2one (1)	one2one (1)	one2one (1)	one2one (1)	one2one (1)	one2one (1)	one2one (1)	one2one (1)	one2one (1)	one2one (1)	one2one (0)	one2one (0)	one2one (1)	one2one (1)	one2one (1)	one2one (1)	one2one (1)	one2one (1)	one2one (1)	one2one (1)	one2one (0)	one2one (1)	one2one (1)	one2one (1)	one2one (1)	one2one (1)	one2one (1)	one2one (1)	one2one (1)	one2one (1)	one2one (0)	one2one (1)	one2one (0)	one2one (1)	one2one (0)	one2one (0)	one2one (0)	one2one (1)	one2one (0)	one2one (0)	one2one (0)	one2one (1)	one2one (0)	one2one (1)	one2one (0)	one2one (1)	one2one (0)	one2one (1)	one2one (0)	one2one (1)	one2one (1)	one2one (1)
LGALS3BP	1	ENSCJAG00000019635,ENSG00000108679,ENSMMUG00000019662,ENSMUSG00000033880,ENSNLEG00000000135,ENSPPAG00000030778,ENSPTRG00000009722	7	LGALS3BP	ENSPPAG00000030778			LGALS3BP	ENSPTRG00000009722	LGALS3BP	ENSNLEG00000000135			LGALS3BP	ENSG00000108679	LGALS3BP	ENSMMUG00000019662	LGALS3BP	ENSCJAG00000019635	Lgals3bp	ENSMUSG00000033880					42	42	0	0	0	0	0	.	one2one (1)	one2one (1)	.	one2one (1)	one2one (1)	one2one (1)	one2one (1)	.	.	.	.	.	.	.	.	.	.	.	.	one2one (1)	.	one2one (1)	.	one2one (1)	one2one (1)	one2one (1)	one2one (1)	.	.	one2one (1)	.	one2one (1)	.	one2one (1)	one2one (1)	one2one (1)	one2one (1)	.	.	.	.	.	.	.	.	.	.	.	.	one2one (1)	.	one2one (1)	one2one (1)	.	one2one (1)	one2one (1)	one2one (1)	.	.	one2one (1)	.	one2one (1)	one2one (1)	.	one2one (1)	one2one (1)	one2one (1)	.	.	one2one (1)	.	one2one (1)	one2one (1)	.	one2one (1)	one2one (1)	one2one (1)	.	.	one2one (1)	.	one2one (1)	one2one (1)	.	one2one (1)	one2one (1)	one2one (1)	.	.	.	.	.	.	.	.	.	.	.	.	.	.	.	.	.	.	.	.	.	.
LGALS4	1	ENSG00000171747,ENSGGOG00000009152,ENSMMUG00000028766,ENSMODG00000013405,ENSMUSG00000053964,ENSPPAG00000042034,ENSPTRG00000010939	7	LGALS4	ENSPPAG00000042034			LGALS4	ENSPTRG00000010939			LGALS4	ENSGGOG00000009152	LGALS4	ENSG00000171747	LGALS4	ENSMMUG00000028766			Lgals4	ENSMUSG00000053964	LGALS4	ENSMODG00000013405			42	42	0	0	0	0	0	.	one2one (1)	.	one2one (1)	one2one (1)	one2one (1)	.	one2one (1)	one2one (1)	.	.	.	.	.	.	.	.	.	.	.	one2one (1)	.	.	one2one (1)	one2one (1)	one2one (1)	.	one2one (1)	one2one (1)	.	.	.	.	.	.	.	.	.	.	.	one2one (1)	.	one2one (1)	.	one2one (1)	one2one (1)	.	one2one (1)	one2one (1)	.	one2one (1)	.	one2one (1)	.	one2one (1)	one2one (1)	.	one2one (1)	one2one (1)	.	one2one (1)	.	one2one (1)	.	one2one (1)	one2one (1)	.	one2one (1)	one2one (1)	.	.	.	.	.	.	.	.	.	.	.	one2one (1)	.	one2one (1)	.	one2one (1)	one2one (1)	one2one (1)	.	one2one (1)	.	one2one (1)	.	one2one (1)	.	one2one (1)	one2one (1)	one2one (1)	.	one2one (1)	.	.	.	.	.	.	.	.	.	.	.
LGALS7	1	ENSG00000205076,ENSGGOG00000009150	2									LGALS7	ENSGGOG00000009150	LGALS7	ENSG00000205076											2	2	0	0	0	0	0	.	.	.	.	.	.	.	.	.	.	.	.	.	.	.	.	.	.	.	.	.	.	.	.	.	.	.	.	.	.	.	.	.	.	.	.	.	.	.	.	.	.	.	.	one2one (1)	.	.	.	.	.	.	.	.	.	one2one (1)	.	.	.	.	.	.	.	.	.	.	.	.	.	.	.	.	.	.	.	.	.	.	.	.	.	.	.	.	.	.	.	.	.	.	.	.	.	.	.	.	.	.	.	.	.	.	.	.	.	.	.	.	.	.	.
LGALS7B	1	ENSG00000178934,ENSGGOG00000009143	2									LGALS7	ENSGGOG00000009143	LGALS7B	ENSG00000178934											2	2	0	0	0	0	0	.	.	.	.	.	.	.	.	.	.	.	.	.	.	.	.	.	.	.	.	.	.	.	.	.	.	.	.	.	.	.	.	.	.	.	.	.	.	.	.	.	.	.	.	one2one (1)	.	.	.	.	.	.	.	.	.	one2one (1)	.	.	.	.	.	.	.	.	.	.	.	.	.	.	.	.	.	.	.	.	.	.	.	.	.	.	.	.	.	.	.	.	.	.	.	.	.	.	.	.	.	.	.	.	.	.	.	.	.	.	.	.	.	.	.
LGALS8	1	ENSCJAG00000017839,ENSG00000116977,ENSGALG00000014371,ENSGGOG00000006907,ENSMMUG00000015132,ENSMODG00000007976,ENSMUSG00000057554,ENSNLEG00000003250,ENSOANG00000039266,ENSPPAG00000034870,ENSPTRG00000002140	11	ENSPPAG00000034870	ENSPPAG00000034870	LGALS8	ENSGALG00000014371	LGALS8	ENSPTRG00000002140	LGALS8	ENSNLEG00000003250	LGALS8	ENSGGOG00000006907	LGALS8	ENSG00000116977	LGALS8	ENSMMUG00000015132	LGALS8	ENSCJAG00000017839	Lgals8	ENSMUSG00000057554	LGALS8	ENSMODG00000007976	ENSOANG00000039266	ENSOANG00000039266	110	86	24	21.82	24	0	0	one2one (1)	one2one (1)	one2one (0)	one2one (0)	one2one (0)	one2one (1)	one2one (1)	one2one (1)	one2one (1)	one2one (0)	one2one (1)	one2one (1)	one2one (1)	one2one (1)	one2one (1)	one2one (1)	one2one (1)	one2one (1)	one2one (1)	one2one (1)	one2one (1)	one2one (1)	one2one (1)	one2one (1)	one2one (1)	one2one (1)	one2one (1)	one2one (1)	one2one (1)	one2one (0)	one2one (0)	one2one (1)	one2one (1)	one2one (1)	one2one (1)	one2one (1)	one2one (1)	one2one (1)	one2one (1)	one2one (0)	one2one (0)	one2one (1)	one2one (1)	one2one (1)	one2one (1)	one2one (1)	one2one (1)	one2one (1)	one2one (1)	one2one (0)	one2one (0)	one2one (1)	one2one (1)	one2one (1)	one2one (1)	one2one (1)	one2one (1)	one2one (1)	one2one (1)	one2one (0)	one2one (1)	one2one (1)	one2one (1)	one2one (1)	one2one (1)	one2one (1)	one2one (1)	one2one (1)	one2one (1)	one2one (0)	one2one (1)	one2one (1)	one2one (1)	one2one (1)	one2one (1)	one2one (1)	one2one (1)	one2one (1)	one2one (1)	one2one (0)	one2one (1)	one2one (1)	one2one (1)	one2one (1)	one2one (1)	one2one (1)	one2one (1)	one2one (1)	one2one (1)	one2one (0)	one2one (1)	one2one (1)	one2one (1)	one2one (1)	one2one (1)	one2one (1)	one2one (1)	one2one (1)	one2one (1)	one2one (0)	one2one (0)	one2one (1)	one2one (0)	one2one (0)	one2one (0)	one2one (0)	one2one (0)	one2one (0)	one2one (0)	one2one (0)
LGALS9	1	ENSCJAG00000012425,ENSG00000168961,ENSGGOG00000022973,ENSNLEG00000001484,ENSPPAG00000040444,ENSPTRG00000008901	6	LGALS9	ENSPPAG00000040444			LGALS9	ENSPTRG00000008901	ENSNLEG00000001484	ENSNLEG00000001484	LGALS9	ENSGGOG00000022973	LGALS9	ENSG00000168961			ENSCJAG00000012425	ENSCJAG00000012425							30	16	14	46.67	2	12	0	.	one2one (1)	one2one (0)	one2one (1)	one2one (1)	.	one2one (1)	.	.	.	.	.	.	.	.	.	.	.	.	.	one2one (1)	.	one2many (0)	one2one (1)	one2one (1)	.	one2many (1)	.	.	.	one2one (0)	.	one2many (0)	one2many (0)	one2many (0)	.	one2one (1)	.	.	.	one2one (1)	.	one2one (1)	one2many (0)	one2one (1)	.	one2many (1)	.	.	.	one2one (1)	.	one2one (1)	one2many (0)	one2one (1)	.	one2many (1)	.	.	.	.	.	.	.	.	.	.	.	.	.	one2one (1)	.	one2many (1)	one2one (1)	one2many (1)	one2many (1)	.	.	.	.	.	.	.	.	.	.	.	.	.	.	.	.	.	.	.	.	.	.	.	.	.	.	.	.	.	.	.	.	.	.
LGALS9C	1	ENSG00000171916,ENSGGOG00000009656,ENSPTRG00000008853	3					LGALS9C	ENSPTRG00000008853			LGALS9C	ENSGGOG00000009656	LGALS9C	ENSG00000171916											6	6	0	0	0	0	0	.	.	.	.	.	.	.	.	.	.	.	.	.	.	.	.	.	.	.	.	.	.	.	one2one (1)	one2one (1)	.	.	.	.	.	.	.	.	.	.	.	.	.	.	.	.	.	one2one (1)	.	one2one (1)	.	.	.	.	.	.	.	one2one (1)	.	one2one (1)	.	.	.	.	.	.	.	.	.	.	.	.	.	.	.	.	.	.	.	.	.	.	.	.	.	.	.	.	.	.	.	.	.	.	.	.	.	.	.	.	.	.	.	.	.	.	.	.	.	.	.	.	.	.	.
LGALSL	1	ENSCJAG00000006878,ENSG00000119862,ENSGALG00000027096,ENSGGOG00000006386,ENSMMUG00000064711,ENSMUSG00000042363,ENSNLEG00000031680,ENSOANG00000012432,ENSPPAG00000039473,ENSPTRG00000047293	10	LGALSL	ENSPPAG00000039473	LGALSL	ENSGALG00000027096	LGALSL	ENSPTRG00000047293	LGALSL	ENSNLEG00000031680	LGALSL	ENSGGOG00000006386	LGALSL	ENSG00000119862	LGALSL	ENSMMUG00000064711	ENSCJAG00000006878	ENSCJAG00000006878	Lgalsl	ENSMUSG00000042363			LGALSL	ENSOANG00000012432	90	62	28	31.11	12	8	0	one2one (1)	one2one (1)	one2one (1)	one2one (1)	one2one (1)	one2one (1)	one2one (0)	one2many (1)	.	one2one (1)	one2one (1)	one2one (1)	one2one (1)	one2one (1)	one2one (1)	one2one (1)	one2one (1)	one2many (1)	.	one2one (1)	one2one (1)	one2one (1)	one2one (1)	one2one (1)	one2one (1)	one2one (1)	one2one (0)	.	.	one2one (1)	one2one (1)	one2one (1)	one2one (1)	one2one (1)	one2one (1)	one2one (1)	one2one (0)	one2many (1)	.	one2one (1)	one2one (1)	one2one (1)	one2one (1)	one2one (1)	one2one (1)	one2one (1)	one2one (0)	.	.	one2one (1)	one2one (1)	one2one (1)	one2one (1)	one2one (1)	one2one (1)	one2one (1)	one2one (0)	.	.	one2one (1)	one2one (1)	one2one (1)	one2one (1)	one2one (1)	one2one (1)	one2one (1)	one2one (1)	one2one (1)	.	one2one (1)	one2one (0)	one2one (1)	one2one (0)	one2one (0)	one2one (0)	one2one (0)	one2one (1)	.	.	one2one (0)	one2many (1)	one2many (1)	.	one2many (1)	.	.	one2one (1)	.	.	one2many (1)	.	.	.	.	.	.	.	.	.	.	one2one (1)	one2one (1)	one2one (1)	one2one (1)	one2one (1)	one2one (1)	one2one (1)	one2one (0)	one2many (1)	.
LGI1	1	ENSCJAG00000015588,ENSG00000108231,ENSGALG00000031720,ENSGGOG00000002245,ENSMMUG00000001825,ENSMODG00000005784,ENSMUSG00000067242,ENSNLEG00000012889,ENSOANG00000038479,ENSPPAG00000035614,ENSPTRG00000002771	11	LGI1	ENSPPAG00000035614	LGI1	ENSGALG00000031720	LGI1	ENSPTRG00000002771	LGI1	ENSNLEG00000012889	LGI1	ENSGGOG00000002245	LGI1	ENSG00000108231	LGI1	ENSMMUG00000001825	LGI1	ENSCJAG00000015588	Lgi1	ENSMUSG00000067242	LGI1	ENSMODG00000005784	LGI1	ENSOANG00000038479	110	110	0	0	0	0	0	one2one (1)	one2one (1)	one2one (1)	one2one (1)	one2one (1)	one2one (1)	one2one (1)	one2one (1)	one2one (1)	one2one (1)	one2one (1)	one2one (1)	one2one (1)	one2one (1)	one2one (1)	one2one (1)	one2one (1)	one2one (1)	one2one (1)	one2one (1)	one2one (1)	one2one (1)	one2one (1)	one2one (1)	one2one (1)	one2one (1)	one2one (1)	one2one (1)	one2one (1)	one2one (1)	one2one (1)	one2one (1)	one2one (1)	one2one (1)	one2one (1)	one2one (1)	one2one (1)	one2one (1)	one2one (1)	one2one (1)	one2one (1)	one2one (1)	one2one (1)	one2one (1)	one2one (1)	one2one (1)	one2one (1)	one2one (1)	one2one (1)	one2one (1)	one2one (1)	one2one (1)	one2one (1)	one2one (1)	one2one (1)	one2one (1)	one2one (1)	one2one (1)	one2one (1)	one2one (1)	one2one (1)	one2one (1)	one2one (1)	one2one (1)	one2one (1)	one2one (1)	one2one (1)	one2one (1)	one2one (1)	one2one (1)	one2one (1)	one2one (1)	one2one (1)	one2one (1)	one2one (1)	one2one (1)	one2one (1)	one2one (1)	one2one (1)	one2one (1)	one2one (1)	one2one (1)	one2one (1)	one2one (1)	one2one (1)	one2one (1)	one2one (1)	one2one (1)	one2one (1)	one2one (1)	one2one (1)	one2one (1)	one2one (1)	one2one (1)	one2one (1)	one2one (1)	one2one (1)	one2one (1)	one2one (1)	one2one (1)	one2one (1)	one2one (1)	one2one (1)	one2one (1)	one2one (1)	one2one (1)	one2one (1)	one2one (1)	one2one (1)	one2one (1)
LGI2	1	ENSCJAG00000042679,ENSG00000153012,ENSGALG00000043283,ENSGGOG00000023809,ENSMMUG00000060440,ENSMODG00000000460,ENSMUSG00000039252,ENSNLEG00000016796,ENSOANG00000041994,ENSPPAG00000043039,ENSPTRG00000045126	11	LGI2	ENSPPAG00000043039	LGI2	ENSGALG00000043283	LGI2	ENSPTRG00000045126	LGI2	ENSNLEG00000016796	LGI2	ENSGGOG00000023809	LGI2	ENSG00000153012	LGI2	ENSMMUG00000060440	LGI2	ENSCJAG00000042679	Lgi2	ENSMUSG00000039252	LGI2	ENSMODG00000000460	LGI2	ENSOANG00000041994	110	110	0	0	0	0	0	one2one (1)	one2one (1)	one2one (1)	one2one (1)	one2one (1)	one2one (1)	one2one (1)	one2one (1)	one2one (1)	one2one (1)	one2one (1)	one2one (1)	one2one (1)	one2one (1)	one2one (1)	one2one (1)	one2one (1)	one2one (1)	one2one (1)	one2one (1)	one2one (1)	one2one (1)	one2one (1)	one2one (1)	one2one (1)	one2one (1)	one2one (1)	one2one (1)	one2one (1)	one2one (1)	one2one (1)	one2one (1)	one2one (1)	one2one (1)	one2one (1)	one2one (1)	one2one (1)	one2one (1)	one2one (1)	one2one (1)	one2one (1)	one2one (1)	one2one (1)	one2one (1)	one2one (1)	one2one (1)	one2one (1)	one2one (1)	one2one (1)	one2one (1)	one2one (1)	one2one (1)	one2one (1)	one2one (1)	one2one (1)	one2one (1)	one2one (1)	one2one (1)	one2one (1)	one2one (1)	one2one (1)	one2one (1)	one2one (1)	one2one (1)	one2one (1)	one2one (1)	one2one (1)	one2one (1)	one2one (1)	one2one (1)	one2one (1)	one2one (1)	one2one (1)	one2one (1)	one2one (1)	one2one (1)	one2one (1)	one2one (1)	one2one (1)	one2one (1)	one2one (1)	one2one (1)	one2one (1)	one2one (1)	one2one (1)	one2one (1)	one2one (1)	one2one (1)	one2one (1)	one2one (1)	one2one (1)	one2one (1)	one2one (1)	one2one (1)	one2one (1)	one2one (1)	one2one (1)	one2one (1)	one2one (1)	one2one (1)	one2one (1)	one2one (1)	one2one (1)	one2one (1)	one2one (1)	one2one (1)	one2one (1)	one2one (1)	one2one (1)	one2one (1)
LGI3	1	ENSCJAG00000020317,ENSG00000168481,ENSGALG00000030687,ENSGGOG00000000834,ENSMMUG00000013028,ENSMODG00000009582,ENSMUSG00000033595,ENSNLEG00000027653,ENSOANG00000042263,ENSPPAG00000036882,ENSPTRG00000020052	11	LGI3	ENSPPAG00000036882	LGI3	ENSGALG00000030687	LGI3	ENSPTRG00000020052	LGI3	ENSNLEG00000027653	LGI3	ENSGGOG00000000834	LGI3	ENSG00000168481	LGI3	ENSMMUG00000013028	LGI3	ENSCJAG00000020317	Lgi3	ENSMUSG00000033595	LGI3	ENSMODG00000009582	LGI3	ENSOANG00000042263	110	102	8	7.27	8	0	0	one2one (1)	one2one (1)	one2one (1)	one2one (1)	one2one (1)	one2one (1)	one2one (1)	one2one (1)	one2one (1)	one2one (1)	one2one (1)	one2one (1)	one2one (1)	one2one (1)	one2one (1)	one2one (1)	one2one (1)	one2one (1)	one2one (1)	one2one (1)	one2one (1)	one2one (1)	one2one (1)	one2one (1)	one2one (1)	one2one (1)	one2one (1)	one2one (1)	one2one (1)	one2one (1)	one2one (1)	one2one (1)	one2one (1)	one2one (1)	one2one (1)	one2one (1)	one2one (1)	one2one (1)	one2one (1)	one2one (1)	one2one (1)	one2one (1)	one2one (1)	one2one (1)	one2one (1)	one2one (1)	one2one (0)	one2one (0)	one2one (0)	one2one (0)	one2one (1)	one2one (1)	one2one (1)	one2one (1)	one2one (1)	one2one (1)	one2one (1)	one2one (1)	one2one (1)	one2one (1)	one2one (1)	one2one (1)	one2one (1)	one2one (1)	one2one (1)	one2one (1)	one2one (1)	one2one (1)	one2one (1)	one2one (1)	one2one (1)	one2one (1)	one2one (1)	one2one (1)	one2one (0)	one2one (1)	one2one (1)	one2one (1)	one2one (1)	one2one (1)	one2one (1)	one2one (1)	one2one (1)	one2one (1)	one2one (0)	one2one (1)	one2one (1)	one2one (1)	one2one (1)	one2one (1)	one2one (1)	one2one (1)	one2one (1)	one2one (1)	one2one (0)	one2one (1)	one2one (1)	one2one (1)	one2one (1)	one2one (1)	one2one (1)	one2one (1)	one2one (1)	one2one (1)	one2one (0)	one2one (1)	one2one (1)	one2one (1)	one2one (1)	one2one (1)
LGI4	1	ENSCJAG00000010603,ENSG00000153902,ENSGGOG00000024078,ENSMMUG00000022129,ENSMUSG00000036560,ENSOANG00000046214,ENSPPAG00000032904,ENSPTRG00000010830	8	LGI4	ENSPPAG00000032904			LGI4	ENSPTRG00000010830			LGI4	ENSGGOG00000024078	LGI4	ENSG00000153902	LGI4	ENSMMUG00000022129	LGI4	ENSCJAG00000010603	Lgi4	ENSMUSG00000036560			LGI4	ENSOANG00000046214	56	44	12	21.43	12	0	0	.	one2one (1)	.	one2one (1)	one2one (1)	one2one (1)	one2one (1)	one2one (1)	.	one2one (0)	.	.	.	.	.	.	.	.	.	.	one2one (1)	.	.	one2one (1)	one2one (1)	one2one (1)	one2one (1)	one2one (1)	.	one2one (0)	.	.	.	.	.	.	.	.	.	.	one2one (1)	.	one2one (1)	.	one2one (1)	one2one (1)	one2one (1)	one2one (1)	.	one2one (0)	one2one (1)	.	one2one (1)	.	one2one (1)	one2one (1)	one2one (1)	one2one (1)	.	one2one (1)	one2one (1)	.	one2one (1)	.	one2one (1)	one2one (1)	one2one (1)	one2one (1)	.	one2one (0)	one2one (1)	.	one2one (1)	.	one2one (1)	one2one (1)	one2one (1)	one2one (1)	.	one2one (0)	one2one (1)	.	one2one (1)	.	one2one (1)	one2one (1)	one2one (1)	one2one (1)	.	one2one (0)	.	.	.	.	.	.	.	.	.	.	one2one (0)	.	one2one (0)	.	one2one (0)	one2one (1)	one2one (0)	one2one (0)	one2one (0)	.
LGMN	1	ENSCJAG00000018162,ENSG00000100600,ENSGALG00000010811,ENSGGOG00000008256,ENSMMUG00000013966,ENSMODG00000002167,ENSMUSG00000021190,ENSNLEG00000017162,ENSOANG00000005432,ENSPPAG00000038740,ENSPTRG00000006655	11	LGMN	ENSPPAG00000038740	LGMN	ENSGALG00000010811	LGMN	ENSPTRG00000006655	LGMN	ENSNLEG00000017162	LGMN	ENSGGOG00000008256	LGMN	ENSG00000100600	LGMN	ENSMMUG00000013966	LGMN	ENSCJAG00000018162	Lgmn	ENSMUSG00000021190	LGMN	ENSMODG00000002167	LGMN	ENSOANG00000005432	110	70	40	36.36	0	40	0	one2many (1)	one2one (1)	one2one (1)	one2one (1)	one2one (1)	one2one (1)	one2many (1)	one2many (1)	one2many (1)	one2many (1)	one2many (1)	one2many (1)	one2many (1)	one2many (1)	one2one (1)	one2one (1)	one2one (1)	one2one (1)	one2one (1)	one2one (1)	one2one (1)	one2many (1)	one2one (1)	one2one (1)	one2one (1)	one2one (1)	one2many (1)	one2many (1)	one2many (1)	one2many (1)	one2one (1)	one2many (1)	one2one (1)	one2one (1)	one2one (1)	one2one (1)	one2many (1)	one2many (1)	one2many (1)	one2many (1)	one2one (1)	one2many (1)	one2one (1)	one2one (1)	one2one (1)	one2one (1)	one2many (1)	one2many (1)	one2many (1)	one2many (1)	one2one (1)	one2one (1)	one2one (1)	one2one (1)	one2one (1)	one2one (1)	one2one (1)	one2one (1)	one2one (1)	one2one (1)	one2one (1)	one2one (1)	one2one (1)	one2one (1)	one2one (1)	one2one (1)	one2one (1)	one2one (1)	one2one (1)	one2one (1)	one2many (1)	one2one (1)	one2many (1)	one2many (1)	one2many (1)	one2one (1)	one2one (1)	one2one (1)	one2one (1)	one2one (1)	one2many (1)	one2one (1)	one2many (1)	one2many (1)	one2many (1)	one2one (1)	one2one (1)	one2one (1)	one2one (1)	one2one (1)	one2many (1)	one2one (1)	one2many (1)	one2many (1)	one2many (1)	one2one (1)	one2one (1)	one2one (1)	one2one (1)	one2one (1)	one2many (1)	one2one (1)	one2many (1)	one2many (1)	one2many (1)	one2one (1)	one2one (1)	one2one (1)	one2one (1)	one2one (1)
LGR4	1	ENSCJAG00000006208,ENSG00000205213,ENSGALG00000040834,ENSGGOG00000026819,ENSMMUG00000023491,ENSMODG00000009446,ENSMUSG00000050199,ENSNLEG00000017852,ENSOANG00000042956,ENSPPAG00000028741,ENSPTRG00000028697	11	LGR4	ENSPPAG00000028741	LGR4	ENSGALG00000040834	LGR4	ENSPTRG00000028697	LGR4	ENSNLEG00000017852	LGR4	ENSGGOG00000026819	LGR4	ENSG00000205213	LGR4	ENSMMUG00000023491	LGR4	ENSCJAG00000006208	Lgr4	ENSMUSG00000050199	LGR4	ENSMODG00000009446	LGR4	ENSOANG00000042956	110	110	0	0	0	0	0	one2one (1)	one2one (1)	one2one (1)	one2one (1)	one2one (1)	one2one (1)	one2one (1)	one2one (1)	one2one (1)	one2one (1)	one2one (1)	one2one (1)	one2one (1)	one2one (1)	one2one (1)	one2one (1)	one2one (1)	one2one (1)	one2one (1)	one2one (1)	one2one (1)	one2one (1)	one2one (1)	one2one (1)	one2one (1)	one2one (1)	one2one (1)	one2one (1)	one2one (1)	one2one (1)	one2one (1)	one2one (1)	one2one (1)	one2one (1)	one2one (1)	one2one (1)	one2one (1)	one2one (1)	one2one (1)	one2one (1)	one2one (1)	one2one (1)	one2one (1)	one2one (1)	one2one (1)	one2one (1)	one2one (1)	one2one (1)	one2one (1)	one2one (1)	one2one (1)	one2one (1)	one2one (1)	one2one (1)	one2one (1)	one2one (1)	one2one (1)	one2one (1)	one2one (1)	one2one (1)	one2one (1)	one2one (1)	one2one (1)	one2one (1)	one2one (1)	one2one (1)	one2one (1)	one2one (1)	one2one (1)	one2one (1)	one2one (1)	one2one (1)	one2one (1)	one2one (1)	one2one (1)	one2one (1)	one2one (1)	one2one (1)	one2one (1)	one2one (1)	one2one (1)	one2one (1)	one2one (1)	one2one (1)	one2one (1)	one2one (1)	one2one (1)	one2one (1)	one2one (1)	one2one (1)	one2one (1)	one2one (1)	one2one (1)	one2one (1)	one2one (1)	one2one (1)	one2one (1)	one2one (1)	one2one (1)	one2one (1)	one2one (1)	one2one (1)	one2one (1)	one2one (1)	one2one (1)	one2one (1)	one2one (1)	one2one (1)	one2one (1)	one2one (1)
LGR5	1	ENSCJAG00000001428,ENSG00000139292,ENSGALG00000010163,ENSGGOG00000002897,ENSMMUG00000020942,ENSMODG00000020406,ENSMUSG00000020140,ENSNLEG00000004321,ENSOANG00000003010,ENSPPAG00000034015,ENSPTRG00000005223	11	LGR5	ENSPPAG00000034015	LGR5	ENSGALG00000010163	LGR5	ENSPTRG00000005223	LGR5	ENSNLEG00000004321	ENSGGOG00000002897	ENSGGOG00000002897	LGR5	ENSG00000139292	LGR5	ENSMMUG00000020942	LGR5	ENSCJAG00000001428	Lgr5	ENSMUSG00000020140	LGR5	ENSMODG00000020406	LGR5	ENSOANG00000003010	110	82	28	25.45	28	0	0	one2one (1)	one2one (1)	one2one (1)	one2one (0)	one2one (1)	one2one (1)	one2one (1)	one2one (1)	one2one (0)	one2one (1)	one2one (1)	one2one (1)	one2one (1)	one2one (1)	one2one (1)	one2one (1)	one2one (1)	one2one (1)	one2one (1)	one2one (1)	one2one (1)	one2one (1)	one2one (1)	one2one (0)	one2one (1)	one2one (1)	one2one (1)	one2one (1)	one2one (0)	one2one (1)	one2one (1)	one2one (1)	one2one (1)	one2one (0)	one2one (1)	one2one (1)	one2one (1)	one2one (1)	one2one (0)	one2one (1)	one2one (0)	one2one (1)	one2one (0)	one2one (0)	one2one (0)	one2one (0)	one2one (0)	one2one (0)	one2one (0)	one2one (0)	one2one (1)	one2one (1)	one2one (1)	one2one (1)	one2one (0)	one2one (1)	one2one (1)	one2one (1)	one2one (1)	one2one (1)	one2one (1)	one2one (1)	one2one (1)	one2one (1)	one2one (0)	one2one (1)	one2one (1)	one2one (1)	one2one (0)	one2one (1)	one2one (1)	one2one (1)	one2one (1)	one2one (1)	one2one (0)	one2one (1)	one2one (1)	one2one (1)	one2one (1)	one2one (1)	one2one (1)	one2one (1)	one2one (1)	one2one (1)	one2one (0)	one2one (1)	one2one (1)	one2one (1)	one2one (0)	one2one (1)	one2one (0)	one2one (1)	one2one (0)	one2one (0)	one2one (0)	one2one (1)	one2one (0)	one2one (1)	one2one (0)	one2one (1)	one2one (1)	one2one (1)	one2one (1)	one2one (1)	one2one (0)	one2one (1)	one2one (1)	one2one (1)	one2one (1)	one2one (1)
LGR6	1	ENSCJAG00000005906,ENSG00000133067,ENSGALG00000000568,ENSGGOG00000005825,ENSMMUG00000013790,ENSMODG00000000646,ENSMUSG00000042793,ENSNLEG00000018095,ENSOANG00000042275,ENSPPAG00000029070,ENSPTRG00000001849	11	LGR6	ENSPPAG00000029070	LGR6	ENSGALG00000000568	LGR6	ENSPTRG00000001849	LGR6	ENSNLEG00000018095	LGR6	ENSGGOG00000005825	LGR6	ENSG00000133067	LGR6	ENSMMUG00000013790	LGR6	ENSCJAG00000005906	Lgr6	ENSMUSG00000042793	LGR6	ENSMODG00000000646	LGR6	ENSOANG00000042275	110	108	2	1.82	2	0	0	one2one (1)	one2one (1)	one2one (1)	one2one (1)	one2one (1)	one2one (1)	one2one (1)	one2one (1)	one2one (1)	one2one (1)	one2one (1)	one2one (1)	one2one (1)	one2one (1)	one2one (1)	one2one (1)	one2one (0)	one2one (1)	one2one (1)	one2one (1)	one2one (1)	one2one (1)	one2one (1)	one2one (1)	one2one (1)	one2one (1)	one2one (1)	one2one (1)	one2one (1)	one2one (1)	one2one (1)	one2one (1)	one2one (1)	one2one (1)	one2one (1)	one2one (1)	one2one (1)	one2one (1)	one2one (1)	one2one (1)	one2one (1)	one2one (1)	one2one (1)	one2one (1)	one2one (1)	one2one (1)	one2one (1)	one2one (1)	one2one (1)	one2one (1)	one2one (1)	one2one (1)	one2one (1)	one2one (1)	one2one (1)	one2one (1)	one2one (1)	one2one (1)	one2one (1)	one2one (1)	one2one (1)	one2one (1)	one2one (1)	one2one (1)	one2one (1)	one2one (1)	one2one (1)	one2one (1)	one2one (1)	one2one (1)	one2one (1)	one2one (0)	one2one (1)	one2one (1)	one2one (1)	one2one (1)	one2one (1)	one2one (1)	one2one (1)	one2one (1)	one2one (1)	one2one (1)	one2one (1)	one2one (1)	one2one (1)	one2one (1)	one2one (1)	one2one (1)	one2one (1)	one2one (1)	one2one (1)	one2one (1)	one2one (1)	one2one (1)	one2one (1)	one2one (1)	one2one (1)	one2one (1)	one2one (1)	one2one (1)	one2one (1)	one2one (1)	one2one (1)	one2one (1)	one2one (1)	one2one (1)	one2one (1)	one2one (1)	one2one (1)	one2one (1)
LGSN	1	ENSCJAG00000001759,ENSG00000146166,ENSGALG00000016273,ENSGGOG00000003942,ENSMMUG00000005648,ENSMODG00000018706,ENSMUSG00000050217,ENSNLEG00000027917,ENSOANG00000002192,ENSPPAG00000032360,ENSPTRG00000018312	11	LGSN	ENSPPAG00000032360	LGSN	ENSGALG00000016273	LGSN	ENSPTRG00000018312	LGSN	ENSNLEG00000027917	LGSN	ENSGGOG00000003942	LGSN	ENSG00000146166	LGSN	ENSMMUG00000005648	LGSN	ENSCJAG00000001759	Lgsn	ENSMUSG00000050217	ENSMODG00000018706	ENSMODG00000018706	LGSN	ENSOANG00000002192	110	82	28	25.45	28	0	0	one2one (1)	one2one (1)	one2one (1)	one2one (1)	one2one (1)	one2one (1)	one2one (1)	one2one (1)	one2one (0)	one2one (1)	one2one (1)	one2one (1)	one2one (1)	one2one (1)	one2one (1)	one2one (1)	one2one (1)	one2one (1)	one2one (1)	one2one (1)	one2one (1)	one2one (1)	one2one (1)	one2one (1)	one2one (1)	one2one (1)	one2one (1)	one2one (0)	one2one (0)	one2one (1)	one2one (1)	one2one (1)	one2one (1)	one2one (1)	one2one (1)	one2one (1)	one2one (0)	one2one (0)	one2one (0)	one2one (0)	one2one (1)	one2one (1)	one2one (1)	one2one (1)	one2one (1)	one2one (1)	one2one (1)	one2one (0)	one2one (0)	one2one (1)	one2one (1)	one2one (1)	one2one (1)	one2one (1)	one2one (1)	one2one (1)	one2one (1)	one2one (1)	one2one (0)	one2one (1)	one2one (1)	one2one (1)	one2one (1)	one2one (1)	one2one (1)	one2one (1)	one2one (1)	one2one (1)	one2one (0)	one2one (1)	one2one (1)	one2one (1)	one2one (1)	one2one (0)	one2one (1)	one2one (1)	one2one (1)	one2one (1)	one2one (0)	one2one (1)	one2one (1)	one2one (1)	one2one (0)	one2one (0)	one2one (0)	one2one (1)	one2one (1)	one2one (1)	one2one (0)	one2one (0)	one2one (0)	one2one (1)	one2one (0)	one2one (0)	one2one (0)	one2one (0)	one2one (0)	one2one (0)	one2one (0)	one2one (1)	one2one (1)	one2one (1)	one2one (1)	one2one (0)	one2one (1)	one2one (1)	one2one (1)	one2one (1)	one2one (0)	one2one (1)
LHB	2	ENSCJAG00000000216,ENSG00000104826,ENSPPAG00000034358,ENSPTRG00000011271	4	LHB	ENSPPAG00000034358			LHB	ENSPTRG00000011271					LHB	ENSG00000104826			CGB	ENSCJAG00000000216							12	8	4	33.33	0	4	0	.	one2one (1)	.	.	one2one (1)	.	one2one (1)	.	.	.	.	.	.	.	.	.	.	.	.	.	one2one (1)	.	.	.	one2one (1)	.	one2many (1)	.	.	.	.	.	.	.	.	.	.	.	.	.	.	.	.	.	.	.	.	.	.	.	one2one (1)	.	one2one (1)	.	.	.	one2many (1)	.	.	.	.	.	.	.	.	.	.	.	.	.	one2one (1)	.	one2many (1)	.	.	one2many (1)	.	.	.	.	.	.	.	.	.	.	.	.	.	.	.	.	.	.	.	.	.	.	.	.	.	.	.	.	.	.	.	.	.	.
LHB	2	ENSMMUG00000015793,ENSMUSG00000100916,ENSNLEG00000028151	3							ENSNLEG00000028151	ENSNLEG00000028151					LHB	ENSMMUG00000015793			Lhb	ENSMUSG00000100916					6	6	0	0	0	0	0	.	.	.	.	.	.	.	.	.	.	.	.	.	.	.	.	.	.	.	.	.	.	.	.	.	.	.	.	.	.	.	.	.	.	.	one2one (1)	.	one2one (1)	.	.	.	.	.	.	.	.	.	.	.	.	.	.	.	.	.	.	.	.	.	.	.	.	.	one2one (1)	.	.	.	one2one (1)	.	.	.	.	.	.	.	.	.	.	.	.	.	.	.	one2one (1)	.	.	one2one (1)	.	.	.	.	.	.	.	.	.	.	.	.	.	.	.	.	.	.	.	.	.	.	.
LHCGR	1	ENSCJAG00000010733,ENSGALG00000009095,ENSGGOG00000008461,ENSMMUG00000010368,ENSMODG00000001240,ENSMUSG00000024107,ENSNLEG00000008774,ENSOANG00000002542,ENSPPAG00000031995,ENSPTRG00000011912	10	ENSPPAG00000031995	ENSPPAG00000031995	LHCGR	ENSGALG00000009095	LHCGR	ENSPTRG00000011912	ENSNLEG00000008774	ENSNLEG00000008774	LHCGR	ENSGGOG00000008461			LHCGR	ENSMMUG00000010368	LHCGR	ENSCJAG00000010733	Lhcgr	ENSMUSG00000024107	ENSMODG00000001240	ENSMODG00000001240	ENSOANG00000002542	ENSOANG00000002542	90	86	4	4.44	4	0	0	one2one (1)	one2one (1)	one2one (1)	one2one (1)	.	one2one (1)	one2one (1)	one2one (1)	one2one (1)	one2one (1)	one2one (1)	one2one (1)	one2one (1)	one2one (1)	.	one2one (1)	one2one (1)	one2one (1)	one2one (1)	one2one (1)	one2one (1)	one2one (1)	one2one (1)	one2one (1)	.	one2one (1)	one2one (1)	one2one (1)	one2one (1)	one2one (1)	one2one (1)	one2one (1)	one2one (1)	one2one (1)	.	one2one (1)	one2one (1)	one2one (1)	one2one (1)	one2one (1)	one2one (1)	one2one (1)	one2one (1)	one2one (1)	.	one2one (1)	one2one (1)	one2one (1)	one2one (0)	one2one (1)	.	.	.	.	.	.	.	.	.	.	one2one (1)	one2one (1)	one2one (1)	one2one (1)	one2one (1)	.	one2one (0)	one2one (1)	one2one (1)	one2one (1)	one2one (1)	one2one (1)	one2one (1)	one2one (1)	one2one (1)	.	one2one (0)	one2one (1)	one2one (1)	one2one (1)	one2one (1)	one2one (1)	one2one (1)	one2one (1)	one2one (1)	.	one2one (1)	one2one (1)	one2one (1)	one2one (1)	one2one (1)	one2one (1)	one2one (1)	one2one (1)	one2one (0)	.	one2one (1)	one2one (1)	one2one (1)	one2one (1)	one2one (1)	one2one (1)	one2one (1)	one2one (1)	one2one (1)	.	one2one (1)	one2one (1)	one2one (1)	one2one (1)
LHFPL1	1	ENSCJAG00000070219,ENSG00000182508,ENSGGOG00000010356,ENSMMUG00000000903,ENSMODG00000005109,ENSMUSG00000041700,ENSNLEG00000014619,ENSPPAG00000034666,ENSPTRG00000022195	9	LHFPL1	ENSPPAG00000034666			LHFPL1	ENSPTRG00000022195	LHFPL1	ENSNLEG00000014619	LHFPL1	ENSGGOG00000010356	LHFPL1	ENSG00000182508	LHFPL1	ENSMMUG00000000903	LHFPL1	ENSCJAG00000070219	Lhfpl1	ENSMUSG00000041700	LHFPL1	ENSMODG00000005109			72	66	6	8.33	6	0	0	.	one2one (1)	one2one (1)	one2one (1)	one2one (1)	one2one (1)	one2one (1)	one2one (1)	one2one (0)	.	.	.	.	.	.	.	.	.	.	.	one2one (1)	.	one2one (1)	one2one (1)	one2one (1)	one2one (1)	one2one (1)	one2one (1)	one2one (0)	.	one2one (1)	.	one2one (1)	one2one (1)	one2one (1)	one2one (1)	one2one (1)	one2one (1)	one2one (1)	.	one2one (1)	.	one2one (1)	one2one (1)	one2one (1)	one2one (1)	one2one (1)	one2one (1)	one2one (1)	.	one2one (1)	.	one2one (1)	one2one (1)	one2one (1)	one2one (1)	one2one (1)	one2one (1)	one2one (1)	.	one2one (1)	.	one2one (1)	one2one (1)	one2one (1)	one2one (1)	one2one (1)	one2one (1)	one2one (1)	.	one2one (1)	.	one2one (1)	one2one (1)	one2one (1)	one2one (1)	one2one (1)	one2one (1)	one2one (0)	.	one2one (1)	.	one2one (1)	one2one (1)	one2one (1)	one2one (1)	one2one (1)	one2one (1)	one2one (1)	.	one2one (0)	.	one2one (0)	one2one (1)	one2one (1)	one2one (1)	one2one (1)	one2one (0)	one2one (1)	.	.	.	.	.	.	.	.	.	.	.
LHFPL2	1	ENSCJAG00000085814,ENSG00000145685,ENSGALG00000004437,ENSGGOG00000003771,ENSMMUG00000016402,ENSMODG00000019730,ENSMUSG00000045312,ENSNLEG00000035509,ENSOANG00000037815,ENSPPAG00000036923,ENSPTRG00000045309	11	LHFPL2	ENSPPAG00000036923	LHFPL2	ENSGALG00000004437	LHFPL2	ENSPTRG00000045309	LHFPL2	ENSNLEG00000035509	LHFPL2	ENSGGOG00000003771	LHFPL2	ENSG00000145685	LHFPL2	ENSMMUG00000016402	LHFPL2	ENSCJAG00000085814	Lhfpl2	ENSMUSG00000045312	LHFPL2	ENSMODG00000019730	LHFPL2	ENSOANG00000037815	110	110	0	0	0	0	0	one2one (1)	one2one (1)	one2one (1)	one2one (1)	one2one (1)	one2one (1)	one2one (1)	one2one (1)	one2one (1)	one2one (1)	one2one (1)	one2one (1)	one2one (1)	one2one (1)	one2one (1)	one2one (1)	one2one (1)	one2one (1)	one2one (1)	one2one (1)	one2one (1)	one2one (1)	one2one (1)	one2one (1)	one2one (1)	one2one (1)	one2one (1)	one2one (1)	one2one (1)	one2one (1)	one2one (1)	one2one (1)	one2one (1)	one2one (1)	one2one (1)	one2one (1)	one2one (1)	one2one (1)	one2one (1)	one2one (1)	one2one (1)	one2one (1)	one2one (1)	one2one (1)	one2one (1)	one2one (1)	one2one (1)	one2one (1)	one2one (1)	one2one (1)	one2one (1)	one2one (1)	one2one (1)	one2one (1)	one2one (1)	one2one (1)	one2one (1)	one2one (1)	one2one (1)	one2one (1)	one2one (1)	one2one (1)	one2one (1)	one2one (1)	one2one (1)	one2one (1)	one2one (1)	one2one (1)	one2one (1)	one2one (1)	one2one (1)	one2one (1)	one2one (1)	one2one (1)	one2one (1)	one2one (1)	one2one (1)	one2one (1)	one2one (1)	one2one (1)	one2one (1)	one2one (1)	one2one (1)	one2one (1)	one2one (1)	one2one (1)	one2one (1)	one2one (1)	one2one (1)	one2one (1)	one2one (1)	one2one (1)	one2one (1)	one2one (1)	one2one (1)	one2one (1)	one2one (1)	one2one (1)	one2one (1)	one2one (1)	one2one (1)	one2one (1)	one2one (1)	one2one (1)	one2one (1)	one2one (1)	one2one (1)	one2one (1)	one2one (1)	one2one (1)
LHFPL3	1	ENSCJAG00000015765,ENSG00000187416,ENSGALG00000043367,ENSGGOG00000011569,ENSMMUG00000004436,ENSMODG00000048060,ENSMUSG00000106379,ENSNLEG00000009067,ENSOANG00000050672,ENSPPAG00000037326,ENSPTRG00000019562	11	ENSPPAG00000037326	ENSPPAG00000037326	LHFPL3	ENSGALG00000043367	LHFPL3	ENSPTRG00000019562	LHFPL3	ENSNLEG00000009067	LHFPL3	ENSGGOG00000011569	LHFPL3	ENSG00000187416	LHFPL3	ENSMMUG00000004436	LHFPL3	ENSCJAG00000015765	Lhfpl3	ENSMUSG00000106379	ENSMODG00000048060	ENSMODG00000048060	LHFPL3	ENSOANG00000050672	110	76	34	30.91	16	4	0	one2one (1)	one2one (0)	one2one (0)	one2one (0)	one2one (0)	one2one (1)	one2one (0)	one2one (1)	one2one (1)	one2one (1)	one2one (1)	one2one (1)	one2one (1)	one2one (1)	one2one (1)	one2one (1)	one2one (1)	one2one (1)	one2many (1)	one2one (1)	one2one (0)	one2one (1)	one2one (1)	one2one (1)	one2one (1)	one2one (1)	one2one (0)	one2one (1)	.	one2one (1)	one2one (0)	one2one (1)	one2one (1)	one2one (1)	one2one (1)	one2one (1)	one2one (0)	one2one (1)	.	one2one (1)	one2one (0)	one2one (1)	one2one (1)	one2one (1)	one2one (1)	one2one (1)	one2one (1)	one2one (1)	.	one2one (1)	one2one (0)	one2one (1)	one2one (1)	one2one (1)	one2one (1)	one2one (1)	one2one (1)	one2one (1)	.	one2one (1)	one2one (1)	one2one (1)	one2one (1)	one2one (1)	one2one (1)	one2one (1)	one2one (0)	one2one (1)	.	one2one (1)	one2one (0)	one2one (1)	one2one (0)	one2one (0)	one2one (1)	one2one (1)	one2one (0)	one2one (1)	.	one2one (1)	one2one (1)	one2one (1)	one2one (1)	one2one (1)	one2one (1)	one2one (1)	one2one (1)	one2one (1)	.	one2one (1)	one2one (1)	one2many (1)	.	.	.	.	.	.	.	one2many (1)	one2one (1)	one2one (1)	one2one (1)	one2one (1)	one2one (1)	one2one (1)	one2one (1)	one2one (1)	one2one (1)	one2many (1)
LHFPL4	1	ENSCJAG00000060927,ENSG00000156959,ENSGALG00000048164,ENSGGOG00000039691,ENSMMUG00000063958,ENSMUSG00000042873,ENSNLEG00000029860,ENSOANG00000036882,ENSPPAG00000041973,ENSPTRG00000014587	10	LHFPL4	ENSPPAG00000041973	LHFPL4	ENSGALG00000048164	LHFPL4	ENSPTRG00000014587	LHFPL4	ENSNLEG00000029860	LHFPL4	ENSGGOG00000039691	LHFPL4	ENSG00000156959	LHFPL4	ENSMMUG00000063958	LHFPL4	ENSCJAG00000060927	Lhfpl4	ENSMUSG00000042873			LHFPL4	ENSOANG00000036882	90	90	0	0	0	0	0	one2one (1)	one2one (1)	one2one (1)	one2one (1)	one2one (1)	one2one (1)	one2one (1)	one2one (1)	.	one2one (1)	one2one (1)	one2one (1)	one2one (1)	one2one (1)	one2one (1)	one2one (1)	one2one (1)	one2one (1)	.	one2one (1)	one2one (1)	one2one (1)	one2one (1)	one2one (1)	one2one (1)	one2one (1)	one2one (1)	one2one (1)	.	one2one (1)	one2one (1)	one2one (1)	one2one (1)	one2one (1)	one2one (1)	one2one (1)	one2one (1)	one2one (1)	.	one2one (1)	one2one (1)	one2one (1)	one2one (1)	one2one (1)	one2one (1)	one2one (1)	one2one (1)	one2one (1)	.	one2one (1)	one2one (1)	one2one (1)	one2one (1)	one2one (1)	one2one (1)	one2one (1)	one2one (1)	one2one (1)	.	one2one (1)	one2one (1)	one2one (1)	one2one (1)	one2one (1)	one2one (1)	one2one (1)	one2one (1)	one2one (1)	.	one2one (1)	one2one (1)	one2one (1)	one2one (1)	one2one (1)	one2one (1)	one2one (1)	one2one (1)	one2one (1)	.	one2one (1)	one2one (1)	one2one (1)	one2one (1)	one2one (1)	one2one (1)	one2one (1)	one2one (1)	one2one (1)	.	one2one (1)	.	.	.	.	.	.	.	.	.	.	one2one (1)	one2one (1)	one2one (1)	one2one (1)	one2one (1)	one2one (1)	one2one (1)	one2one (1)	one2one (1)	.
LHFPL5	1	ENSCJAG00000060773,ENSG00000197753,ENSGALG00000039170,ENSGGOG00000012128,ENSMMUG00000063626,ENSMODG00000013743,ENSMUSG00000062252,ENSOANG00000046683,ENSPPAG00000030696,ENSPTRG00000049082	10	LHFPL5	ENSPPAG00000030696	LHFPL5	ENSGALG00000039170	LHFPL5	ENSPTRG00000049082			LHFPL5	ENSGGOG00000012128	LHFPL5	ENSG00000197753	LHFPL5	ENSMMUG00000063626	LHFPL5	ENSCJAG00000060773	Lhfpl5	ENSMUSG00000062252	LHFPL5	ENSMODG00000013743	LHFPL5	ENSOANG00000046683	90	80	10	11.11	10	0	0	one2one (1)	one2one (1)	.	one2one (1)	one2one (1)	one2one (1)	one2one (1)	one2one (1)	one2one (1)	one2one (0)	one2one (1)	one2one (1)	.	one2one (1)	one2one (1)	one2one (1)	one2one (1)	one2one (1)	one2one (1)	one2one (1)	one2one (1)	one2one (1)	.	one2one (1)	one2one (1)	one2one (1)	one2one (1)	one2one (1)	one2one (1)	one2one (0)	.	.	.	.	.	.	.	.	.	.	one2one (1)	one2one (1)	one2one (1)	.	one2one (1)	one2one (1)	one2one (1)	one2one (1)	one2one (1)	one2one (0)	one2one (1)	one2one (1)	one2one (1)	.	one2one (1)	one2one (1)	one2one (1)	one2one (1)	one2one (1)	one2one (1)	one2one (1)	one2one (1)	one2one (1)	.	one2one (1)	one2one (1)	one2one (1)	one2one (1)	one2one (1)	one2one (1)	one2one (1)	one2one (1)	one2one (1)	.	one2one (1)	one2one (1)	one2one (1)	one2one (1)	one2one (1)	one2one (0)	one2one (1)	one2one (1)	one2one (1)	.	one2one (1)	one2one (1)	one2one (1)	one2one (1)	one2one (1)	one2one (0)	one2one (1)	one2one (1)	one2one (1)	.	one2one (1)	one2one (1)	one2one (1)	one2one (1)	one2one (1)	one2one (1)	one2one (0)	one2one (1)	one2one (0)	.	one2one (0)	one2one (1)	one2one (1)	one2one (0)	one2one (0)	one2one (1)
LHFPL6	1	ENSCJAG00000017847,ENSG00000183722,ENSGALG00000017036,ENSGGOG00000011641,ENSMMUG00000004485,ENSMODG00000047369,ENSMUSG00000048332,ENSNLEG00000002690,ENSOANG00000015512,ENSPPAG00000037607,ENSPTRG00000005804	11	LHFPL6	ENSPPAG00000037607	LHFPL6	ENSGALG00000017036	LHFPL6	ENSPTRG00000005804	LHFPL6	ENSNLEG00000002690	LHFPL6	ENSGGOG00000011641	LHFPL6	ENSG00000183722	LHFPL6	ENSMMUG00000004485	LHFPL6	ENSCJAG00000017847	Lhfp	ENSMUSG00000048332	LHFPL6	ENSMODG00000047369	LHFPL6	ENSOANG00000015512	110	100	10	9.09	10	0	0	one2one (1)	one2one (1)	one2one (1)	one2one (1)	one2one (1)	one2one (1)	one2one (1)	one2one (1)	one2one (1)	one2one (1)	one2one (1)	one2one (1)	one2one (1)	one2one (1)	one2one (1)	one2one (1)	one2one (1)	one2one (1)	one2one (1)	one2one (1)	one2one (1)	one2one (1)	one2one (1)	one2one (1)	one2one (1)	one2one (1)	one2one (1)	one2one (1)	one2one (1)	one2one (1)	one2one (1)	one2one (1)	one2one (1)	one2one (1)	one2one (1)	one2one (1)	one2one (0)	one2one (0)	one2one (0)	one2one (0)	one2one (1)	one2one (1)	one2one (1)	one2one (1)	one2one (1)	one2one (1)	one2one (1)	one2one (1)	one2one (1)	one2one (1)	one2one (1)	one2one (1)	one2one (1)	one2one (1)	one2one (1)	one2one (1)	one2one (1)	one2one (1)	one2one (1)	one2one (1)	one2one (1)	one2one (1)	one2one (1)	one2one (1)	one2one (1)	one2one (1)	one2one (0)	one2one (1)	one2one (1)	one2one (1)	one2one (1)	one2one (1)	one2one (1)	one2one (0)	one2one (1)	one2one (1)	one2one (0)	one2one (1)	one2one (1)	one2one (1)	one2one (1)	one2one (1)	one2one (1)	one2one (0)	one2one (1)	one2one (1)	one2one (1)	one2one (1)	one2one (1)	one2one (1)	one2one (1)	one2one (1)	one2one (1)	one2one (0)	one2one (1)	one2one (1)	one2one (1)	one2one (1)	one2one (1)	one2one (1)	one2one (1)	one2one (1)	one2one (1)	one2one (0)	one2one (1)	one2one (1)	one2one (1)	one2one (1)	one2one (1)	one2one (1)
LHPP	1	ENSCJAG00000012614,ENSG00000107902,ENSGALG00000030925,ENSGGOG00000009416,ENSMMUG00000015215,ENSMODG00000016588,ENSMUSG00000030946,ENSNLEG00000000521,ENSOANG00000031321,ENSPPAG00000041898,ENSPTRG00000003030	11	LHPP	ENSPPAG00000041898	LHPP	ENSGALG00000030925	LHPP	ENSPTRG00000003030	LHPP	ENSNLEG00000000521	ENSGGOG00000009416	ENSGGOG00000009416	LHPP	ENSG00000107902	LHPP	ENSMMUG00000015215	LHPP	ENSCJAG00000012614	Lhpp	ENSMUSG00000030946	ENSMODG00000016588	ENSMODG00000016588	LHPP	ENSOANG00000031321	110	74	36	32.73	36	0	0	one2one (1)	one2one (1)	one2one (1)	one2one (0)	one2one (1)	one2one (1)	one2one (1)	one2one (1)	one2one (0)	one2one (1)	one2one (1)	one2one (1)	one2one (1)	one2one (1)	one2one (1)	one2one (1)	one2one (1)	one2one (1)	one2one (1)	one2one (1)	one2one (1)	one2one (1)	one2one (1)	one2one (0)	one2one (1)	one2one (1)	one2one (0)	one2one (1)	one2one (0)	one2one (1)	one2one (1)	one2one (1)	one2one (1)	one2one (0)	one2one (1)	one2one (1)	one2one (1)	one2one (1)	one2one (0)	one2one (1)	one2one (0)	one2one (1)	one2one (0)	one2one (0)	one2one (0)	one2one (1)	one2one (0)	one2one (1)	one2one (0)	one2one (0)	one2one (1)	one2one (1)	one2one (1)	one2one (1)	one2one (0)	one2one (1)	one2one (1)	one2one (1)	one2one (0)	one2one (1)	one2one (1)	one2one (1)	one2one (1)	one2one (1)	one2one (1)	one2one (1)	one2one (1)	one2one (1)	one2one (0)	one2one (1)	one2one (1)	one2one (1)	one2one (0)	one2one (1)	one2one (0)	one2one (1)	one2one (1)	one2one (0)	one2one (0)	one2one (0)	one2one (1)	one2one (1)	one2one (1)	one2one (1)	one2one (1)	one2one (1)	one2one (1)	one2one (0)	one2one (0)	one2one (1)	one2one (0)	one2one (1)	one2one (0)	one2one (0)	one2one (0)	one2one (0)	one2one (0)	one2one (0)	one2one (0)	one2one (0)	one2one (1)	one2one (1)	one2one (1)	one2one (1)	one2one (0)	one2one (1)	one2one (1)	one2one (0)	one2one (1)	one2one (0)
LHX1	1	ENSCJAG00000015449,ENSG00000273706,ENSGALG00000005409,ENSGGOG00000002703,ENSMMUG00000021668,ENSMUSG00000018698,ENSNLEG00000002343,ENSOANG00000037322,ENSPPAG00000040860,ENSPTRG00000009050	10	LHX1	ENSPPAG00000040860	LHX1	ENSGALG00000005409	LHX1	ENSPTRG00000009050	LHX1	ENSNLEG00000002343	LHX1	ENSGGOG00000002703	LHX1	ENSG00000273706	LHX1	ENSMMUG00000021668	LHX1	ENSCJAG00000015449	Lhx1	ENSMUSG00000018698			LHX1	ENSOANG00000037322	90	74	16	17.78	16	0	0	one2one (1)	one2one (1)	one2one (1)	one2one (1)	one2one (1)	one2one (1)	one2one (0)	one2one (1)	.	one2one (1)	one2one (1)	one2one (1)	one2one (1)	one2one (1)	one2one (1)	one2one (1)	one2one (1)	one2one (1)	.	one2one (1)	one2one (1)	one2one (1)	one2one (1)	one2one (1)	one2one (1)	one2one (1)	one2one (0)	one2one (1)	.	one2one (1)	one2one (1)	one2one (1)	one2one (1)	one2one (1)	one2one (1)	one2one (1)	one2one (0)	one2one (1)	.	one2one (1)	one2one (1)	one2one (1)	one2one (1)	one2one (1)	one2one (1)	one2one (1)	one2one (0)	one2one (1)	.	one2one (1)	one2one (1)	one2one (1)	one2one (1)	one2one (1)	one2one (1)	one2one (1)	one2one (0)	one2one (1)	.	one2one (1)	one2one (1)	one2one (1)	one2one (1)	one2one (1)	one2one (1)	one2one (1)	one2one (0)	one2one (1)	.	one2one (1)	one2one (0)	one2one (1)	one2one (0)	one2one (0)	one2one (0)	one2one (0)	one2one (0)	one2one (0)	.	one2one (0)	one2one (1)	one2one (1)	one2one (1)	one2one (1)	one2one (1)	one2one (1)	one2one (1)	one2one (0)	.	one2one (1)	.	.	.	.	.	.	.	.	.	.	one2one (1)	one2one (1)	one2one (1)	one2one (1)	one2one (1)	one2one (1)	one2one (1)	one2one (0)	one2one (1)	.
LHX2	1	ENSCJAG00000006496,ENSG00000106689,ENSGALG00000001124,ENSGGOG00000008475,ENSMMUG00000003671,ENSMODG00000019739,ENSMUSG00000000247,ENSNLEG00000028123,ENSOANG00000043102,ENSPPAG00000034417,ENSPTRG00000021351	11	LHX2	ENSPPAG00000034417	LHX2	ENSGALG00000001124	LHX2	ENSPTRG00000021351	LHX2	ENSNLEG00000028123	LHX2	ENSGGOG00000008475	LHX2	ENSG00000106689	LHX2	ENSMMUG00000003671	LHX2	ENSCJAG00000006496	Lhx2	ENSMUSG00000000247	LHX2	ENSMODG00000019739	LHX2	ENSOANG00000043102	110	110	0	0	0	0	0	one2one (1)	one2one (1)	one2one (1)	one2one (1)	one2one (1)	one2one (1)	one2one (1)	one2one (1)	one2one (1)	one2one (1)	one2one (1)	one2one (1)	one2one (1)	one2one (1)	one2one (1)	one2one (1)	one2one (1)	one2one (1)	one2one (1)	one2one (1)	one2one (1)	one2one (1)	one2one (1)	one2one (1)	one2one (1)	one2one (1)	one2one (1)	one2one (1)	one2one (1)	one2one (1)	one2one (1)	one2one (1)	one2one (1)	one2one (1)	one2one (1)	one2one (1)	one2one (1)	one2one (1)	one2one (1)	one2one (1)	one2one (1)	one2one (1)	one2one (1)	one2one (1)	one2one (1)	one2one (1)	one2one (1)	one2one (1)	one2one (1)	one2one (1)	one2one (1)	one2one (1)	one2one (1)	one2one (1)	one2one (1)	one2one (1)	one2one (1)	one2one (1)	one2one (1)	one2one (1)	one2one (1)	one2one (1)	one2one (1)	one2one (1)	one2one (1)	one2one (1)	one2one (1)	one2one (1)	one2one (1)	one2one (1)	one2one (1)	one2one (1)	one2one (1)	one2one (1)	one2one (1)	one2one (1)	one2one (1)	one2one (1)	one2one (1)	one2one (1)	one2one (1)	one2one (1)	one2one (1)	one2one (1)	one2one (1)	one2one (1)	one2one (1)	one2one (1)	one2one (1)	one2one (1)	one2one (1)	one2one (1)	one2one (1)	one2one (1)	one2one (1)	one2one (1)	one2one (1)	one2one (1)	one2one (1)	one2one (1)	one2one (1)	one2one (1)	one2one (1)	one2one (1)	one2one (1)	one2one (1)	one2one (1)	one2one (1)	one2one (1)	one2one (1)
LHX3	1	ENSCJAG00000010692,ENSG00000107187,ENSGALG00000003928,ENSGGOG00000014099,ENSMMUG00000004882,ENSMODG00000017549,ENSMUSG00000026934,ENSNLEG00000008943,ENSOANG00000045180,ENSPPAG00000031746,ENSPTRG00000021546	11	LHX3	ENSPPAG00000031746	LHX3	ENSGALG00000003928	LHX3	ENSPTRG00000021546	ENSNLEG00000008943	ENSNLEG00000008943	LHX3	ENSGGOG00000014099	LHX3	ENSG00000107187	LHX3	ENSMMUG00000004882	LHX3	ENSCJAG00000010692	Lhx3	ENSMUSG00000026934	LHX3	ENSMODG00000017549	LHX3	ENSOANG00000045180	110	102	8	7.27	8	0	0	one2one (1)	one2one (1)	one2one (0)	one2one (1)	one2one (1)	one2one (1)	one2one (1)	one2one (1)	one2one (1)	one2one (1)	one2one (1)	one2one (1)	one2one (1)	one2one (1)	one2one (1)	one2one (1)	one2one (1)	one2one (1)	one2one (1)	one2one (1)	one2one (1)	one2one (1)	one2one (0)	one2one (1)	one2one (1)	one2one (1)	one2one (1)	one2one (1)	one2one (1)	one2one (1)	one2one (0)	one2one (1)	one2one (0)	one2one (0)	one2one (0)	one2one (1)	one2one (1)	one2one (1)	one2one (1)	one2one (1)	one2one (1)	one2one (1)	one2one (1)	one2one (0)	one2one (1)	one2one (1)	one2one (1)	one2one (1)	one2one (1)	one2one (1)	one2one (1)	one2one (1)	one2one (1)	one2one (0)	one2one (1)	one2one (1)	one2one (1)	one2one (1)	one2one (1)	one2one (1)	one2one (1)	one2one (1)	one2one (1)	one2one (1)	one2one (1)	one2one (1)	one2one (1)	one2one (1)	one2one (1)	one2one (1)	one2one (1)	one2one (1)	one2one (1)	one2one (1)	one2one (1)	one2one (1)	one2one (1)	one2one (1)	one2one (1)	one2one (1)	one2one (1)	one2one (1)	one2one (1)	one2one (1)	one2one (1)	one2one (1)	one2one (1)	one2one (1)	one2one (1)	one2one (1)	one2one (1)	one2one (1)	one2one (1)	one2one (1)	one2one (1)	one2one (1)	one2one (1)	one2one (1)	one2one (1)	one2one (1)	one2one (1)	one2one (1)	one2one (1)	one2one (1)	one2one (1)	one2one (1)	one2one (1)	one2one (1)	one2one (1)	one2one (1)
LHX4	1	ENSCJAG00000007973,ENSG00000121454,ENSGALG00000036587,ENSGGOG00000013931,ENSMMUG00000055544,ENSMODG00000006371,ENSMUSG00000026468,ENSNLEG00000015953,ENSOANG00000000969,ENSPPAG00000043845,ENSPTRG00000001740	11	LHX4	ENSPPAG00000043845	LHX4	ENSGALG00000036587	LHX4	ENSPTRG00000001740	ENSNLEG00000015953	ENSNLEG00000015953	LHX4	ENSGGOG00000013931	LHX4	ENSG00000121454	LHX4	ENSMMUG00000055544	LHX4	ENSCJAG00000007973	Lhx4	ENSMUSG00000026468	LHX4	ENSMODG00000006371	LHX4	ENSOANG00000000969	110	102	8	7.27	8	0	0	one2one (1)	one2one (1)	one2one (0)	one2one (1)	one2one (1)	one2one (1)	one2one (1)	one2one (1)	one2one (1)	one2one (1)	one2one (1)	one2one (1)	one2one (1)	one2one (1)	one2one (1)	one2one (1)	one2one (1)	one2one (1)	one2one (1)	one2one (1)	one2one (1)	one2one (1)	one2one (0)	one2one (1)	one2one (1)	one2one (1)	one2one (1)	one2one (1)	one2one (1)	one2one (1)	one2one (0)	one2one (1)	one2one (0)	one2one (0)	one2one (0)	one2one (1)	one2one (1)	one2one (1)	one2one (1)	one2one (1)	one2one (1)	one2one (1)	one2one (1)	one2one (0)	one2one (1)	one2one (1)	one2one (1)	one2one (1)	one2one (1)	one2one (1)	one2one (1)	one2one (1)	one2one (1)	one2one (0)	one2one (1)	one2one (1)	one2one (1)	one2one (1)	one2one (1)	one2one (1)	one2one (1)	one2one (1)	one2one (1)	one2one (1)	one2one (1)	one2one (1)	one2one (1)	one2one (1)	one2one (1)	one2one (1)	one2one (1)	one2one (1)	one2one (1)	one2one (1)	one2one (1)	one2one (1)	one2one (1)	one2one (1)	one2one (1)	one2one (1)	one2one (1)	one2one (1)	one2one (1)	one2one (1)	one2one (1)	one2one (1)	one2one (1)	one2one (1)	one2one (1)	one2one (1)	one2one (1)	one2one (1)	one2one (1)	one2one (1)	one2one (1)	one2one (1)	one2one (1)	one2one (1)	one2one (1)	one2one (1)	one2one (1)	one2one (1)	one2one (1)	one2one (1)	one2one (1)	one2one (1)	one2one (1)	one2one (1)	one2one (1)	one2one (1)
LHX5	1	ENSCJAG00000009813,ENSG00000089116,ENSGALG00000008303,ENSGGOG00000010583,ENSMMUG00000061944,ENSMUSG00000029595,ENSNLEG00000000189,ENSOANG00000042742,ENSPPAG00000033715,ENSPTRG00000005493	10	LHX5	ENSPPAG00000033715	LHX5	ENSGALG00000008303	LHX5	ENSPTRG00000005493	ENSNLEG00000000189	ENSNLEG00000000189	LHX5	ENSGGOG00000010583	LHX5	ENSG00000089116	LHX5	ENSMMUG00000061944	LHX5	ENSCJAG00000009813	Lhx5	ENSMUSG00000029595			LHX5	ENSOANG00000042742	90	82	8	8.89	8	0	0	one2one (1)	one2one (1)	one2one (0)	one2one (1)	one2one (1)	one2one (1)	one2one (1)	one2one (1)	.	one2one (1)	one2one (1)	one2one (1)	one2one (1)	one2one (1)	one2one (1)	one2one (1)	one2one (1)	one2one (1)	.	one2one (1)	one2one (1)	one2one (1)	one2one (0)	one2one (1)	one2one (1)	one2one (1)	one2one (1)	one2one (1)	.	one2one (1)	one2one (0)	one2one (1)	one2one (0)	one2one (0)	one2one (0)	one2one (1)	one2one (1)	one2one (1)	.	one2one (1)	one2one (1)	one2one (1)	one2one (1)	one2one (0)	one2one (1)	one2one (1)	one2one (1)	one2one (1)	.	one2one (1)	one2one (1)	one2one (1)	one2one (1)	one2one (0)	one2one (1)	one2one (1)	one2one (1)	one2one (1)	.	one2one (1)	one2one (1)	one2one (1)	one2one (1)	one2one (1)	one2one (1)	one2one (1)	one2one (1)	one2one (1)	.	one2one (1)	one2one (1)	one2one (1)	one2one (1)	one2one (1)	one2one (1)	one2one (1)	one2one (1)	one2one (1)	.	one2one (1)	one2one (1)	one2one (1)	one2one (1)	one2one (1)	one2one (1)	one2one (1)	one2one (1)	one2one (1)	.	one2one (1)	.	.	.	.	.	.	.	.	.	.	one2one (1)	one2one (1)	one2one (1)	one2one (1)	one2one (1)	one2one (1)	one2one (1)	one2one (1)	one2one (1)	.
LHX6	1	ENSCJAG00000020122,ENSG00000106852,ENSGALG00000001347,ENSGGOG00000008310,ENSMMUG00000011453,ENSMODG00000019686,ENSMUSG00000026890,ENSNLEG00000017167,ENSOANG00000046061,ENSPPAG00000035794,ENSPTRG00000021322	11	LHX6	ENSPPAG00000035794	LHX6	ENSGALG00000001347	LHX6	ENSPTRG00000021322	LHX6	ENSNLEG00000017167	LHX6	ENSGGOG00000008310	LHX6	ENSG00000106852	LHX6	ENSMMUG00000011453	LHX6	ENSCJAG00000020122	Lhx6	ENSMUSG00000026890	LHX6	ENSMODG00000019686	LHX6	ENSOANG00000046061	110	106	4	3.64	4	0	0	one2one (1)	one2one (1)	one2one (0)	one2one (1)	one2one (1)	one2one (1)	one2one (1)	one2one (1)	one2one (1)	one2one (1)	one2one (1)	one2one (1)	one2one (1)	one2one (1)	one2one (1)	one2one (1)	one2one (1)	one2one (1)	one2one (1)	one2one (1)	one2one (1)	one2one (1)	one2one (0)	one2one (1)	one2one (1)	one2one (1)	one2one (1)	one2one (1)	one2one (1)	one2one (1)	one2one (0)	one2one (1)	one2one (0)	one2one (1)	one2one (1)	one2one (1)	one2one (1)	one2one (1)	one2one (1)	one2one (1)	one2one (1)	one2one (1)	one2one (1)	one2one (1)	one2one (1)	one2one (1)	one2one (1)	one2one (1)	one2one (1)	one2one (1)	one2one (1)	one2one (1)	one2one (1)	one2one (1)	one2one (1)	one2one (1)	one2one (1)	one2one (1)	one2one (1)	one2one (1)	one2one (1)	one2one (1)	one2one (1)	one2one (1)	one2one (1)	one2one (1)	one2one (1)	one2one (1)	one2one (1)	one2one (1)	one2one (1)	one2one (1)	one2one (1)	one2one (1)	one2one (1)	one2one (1)	one2one (1)	one2one (1)	one2one (1)	one2one (1)	one2one (1)	one2one (1)	one2one (1)	one2one (1)	one2one (1)	one2one (1)	one2one (1)	one2one (1)	one2one (1)	one2one (1)	one2one (1)	one2one (1)	one2one (1)	one2one (1)	one2one (1)	one2one (1)	one2one (1)	one2one (1)	one2one (1)	one2one (1)	one2one (1)	one2one (1)	one2one (1)	one2one (1)	one2one (1)	one2one (1)	one2one (1)	one2one (1)	one2one (1)	one2one (1)
LHX8	1	ENSCJAG00000006569,ENSG00000162624,ENSGALG00000011369,ENSGGOG00000026204,ENSMMUG00000005287,ENSMUSG00000096225,ENSNLEG00000009567,ENSOANG00000013288,ENSPPAG00000036431,ENSPTRG00000000868	10	LHX8	ENSPPAG00000036431	LHX8	ENSGALG00000011369	LHX8	ENSPTRG00000000868	LHX8	ENSNLEG00000009567	LHX8	ENSGGOG00000026204	LHX8	ENSG00000162624	LHX8	ENSMMUG00000005287	LHX8	ENSCJAG00000006569	Lhx8	ENSMUSG00000096225			LHX8	ENSOANG00000013288	90	90	0	0	0	0	0	one2one (1)	one2one (1)	one2one (1)	one2one (1)	one2one (1)	one2one (1)	one2one (1)	one2one (1)	.	one2one (1)	one2one (1)	one2one (1)	one2one (1)	one2one (1)	one2one (1)	one2one (1)	one2one (1)	one2one (1)	.	one2one (1)	one2one (1)	one2one (1)	one2one (1)	one2one (1)	one2one (1)	one2one (1)	one2one (1)	one2one (1)	.	one2one (1)	one2one (1)	one2one (1)	one2one (1)	one2one (1)	one2one (1)	one2one (1)	one2one (1)	one2one (1)	.	one2one (1)	one2one (1)	one2one (1)	one2one (1)	one2one (1)	one2one (1)	one2one (1)	one2one (1)	one2one (1)	.	one2one (1)	one2one (1)	one2one (1)	one2one (1)	one2one (1)	one2one (1)	one2one (1)	one2one (1)	one2one (1)	.	one2one (1)	one2one (1)	one2one (1)	one2one (1)	one2one (1)	one2one (1)	one2one (1)	one2one (1)	one2one (1)	.	one2one (1)	one2one (1)	one2one (1)	one2one (1)	one2one (1)	one2one (1)	one2one (1)	one2one (1)	one2one (1)	.	one2one (1)	one2one (1)	one2one (1)	one2one (1)	one2one (1)	one2one (1)	one2one (1)	one2one (1)	one2one (1)	.	one2one (1)	.	.	.	.	.	.	.	.	.	.	one2one (1)	one2one (1)	one2one (1)	one2one (1)	one2one (1)	one2one (1)	one2one (1)	one2one (1)	one2one (1)	.
LHX9	1	ENSCJAG00000004916,ENSG00000143355,ENSGALG00000002223,ENSGGOG00000006853,ENSMMUG00000012259,ENSMODG00000012746,ENSMUSG00000019230,ENSNLEG00000018062,ENSOANG00000002003,ENSPPAG00000003704,ENSPTRG00000001814	11	LHX9	ENSPPAG00000003704	LHX9	ENSGALG00000002223	LHX9	ENSPTRG00000001814	LHX9	ENSNLEG00000018062	LHX9	ENSGGOG00000006853	LHX9	ENSG00000143355	LHX9	ENSMMUG00000012259	LHX9	ENSCJAG00000004916	Lhx9	ENSMUSG00000019230	LHX9	ENSMODG00000012746	LHX9	ENSOANG00000002003	110	110	0	0	0	0	0	one2one (1)	one2one (1)	one2one (1)	one2one (1)	one2one (1)	one2one (1)	one2one (1)	one2one (1)	one2one (1)	one2one (1)	one2one (1)	one2one (1)	one2one (1)	one2one (1)	one2one (1)	one2one (1)	one2one (1)	one2one (1)	one2one (1)	one2one (1)	one2one (1)	one2one (1)	one2one (1)	one2one (1)	one2one (1)	one2one (1)	one2one (1)	one2one (1)	one2one (1)	one2one (1)	one2one (1)	one2one (1)	one2one (1)	one2one (1)	one2one (1)	one2one (1)	one2one (1)	one2one (1)	one2one (1)	one2one (1)	one2one (1)	one2one (1)	one2one (1)	one2one (1)	one2one (1)	one2one (1)	one2one (1)	one2one (1)	one2one (1)	one2one (1)	one2one (1)	one2one (1)	one2one (1)	one2one (1)	one2one (1)	one2one (1)	one2one (1)	one2one (1)	one2one (1)	one2one (1)	one2one (1)	one2one (1)	one2one (1)	one2one (1)	one2one (1)	one2one (1)	one2one (1)	one2one (1)	one2one (1)	one2one (1)	one2one (1)	one2one (1)	one2one (1)	one2one (1)	one2one (1)	one2one (1)	one2one (1)	one2one (1)	one2one (1)	one2one (1)	one2one (1)	one2one (1)	one2one (1)	one2one (1)	one2one (1)	one2one (1)	one2one (1)	one2one (1)	one2one (1)	one2one (1)	one2one (1)	one2one (1)	one2one (1)	one2one (1)	one2one (1)	one2one (1)	one2one (1)	one2one (1)	one2one (1)	one2one (1)	one2one (1)	one2one (1)	one2one (1)	one2one (1)	one2one (1)	one2one (1)	one2one (1)	one2one (1)	one2one (1)	one2one (1)
LIAS	1	ENSCJAG00000000710,ENSG00000121897,ENSGALG00000049929,ENSGGOG00000014977,ENSMMUG00000013851,ENSMODG00000020554,ENSMUSG00000029199,ENSNLEG00000036301,ENSOANG00000010333,ENSPPAG00000040519,ENSPTRG00000015994	11	LIAS	ENSPPAG00000040519	LIAS	ENSGALG00000049929	LIAS	ENSPTRG00000015994	LIAS	ENSNLEG00000036301	LIAS	ENSGGOG00000014977	LIAS	ENSG00000121897	LIAS	ENSMMUG00000013851	LIAS	ENSCJAG00000000710	Lias	ENSMUSG00000029199	LIAS	ENSMODG00000020554	LIAS	ENSOANG00000010333	110	110	0	0	0	0	0	one2one (1)	one2one (1)	one2one (1)	one2one (1)	one2one (1)	one2one (1)	one2one (1)	one2one (1)	one2one (1)	one2one (1)	one2one (1)	one2one (1)	one2one (1)	one2one (1)	one2one (1)	one2one (1)	one2one (1)	one2one (1)	one2one (1)	one2one (1)	one2one (1)	one2one (1)	one2one (1)	one2one (1)	one2one (1)	one2one (1)	one2one (1)	one2one (1)	one2one (1)	one2one (1)	one2one (1)	one2one (1)	one2one (1)	one2one (1)	one2one (1)	one2one (1)	one2one (1)	one2one (1)	one2one (1)	one2one (1)	one2one (1)	one2one (1)	one2one (1)	one2one (1)	one2one (1)	one2one (1)	one2one (1)	one2one (1)	one2one (1)	one2one (1)	one2one (1)	one2one (1)	one2one (1)	one2one (1)	one2one (1)	one2one (1)	one2one (1)	one2one (1)	one2one (1)	one2one (1)	one2one (1)	one2one (1)	one2one (1)	one2one (1)	one2one (1)	one2one (1)	one2one (1)	one2one (1)	one2one (1)	one2one (1)	one2one (1)	one2one (1)	one2one (1)	one2one (1)	one2one (1)	one2one (1)	one2one (1)	one2one (1)	one2one (1)	one2one (1)	one2one (1)	one2one (1)	one2one (1)	one2one (1)	one2one (1)	one2one (1)	one2one (1)	one2one (1)	one2one (1)	one2one (1)	one2one (1)	one2one (1)	one2one (1)	one2one (1)	one2one (1)	one2one (1)	one2one (1)	one2one (1)	one2one (1)	one2one (1)	one2one (1)	one2one (1)	one2one (1)	one2one (1)	one2one (1)	one2one (1)	one2one (1)	one2one (1)	one2one (1)	one2one (1)
LIF	1	ENSCJAG00000010302,ENSG00000128342,ENSGGOG00000007167,ENSMMUG00000048630,ENSMODG00000009230,ENSMUSG00000034394,ENSNLEG00000003520,ENSOANG00000007042,ENSPPAG00000012787,ENSPTRG00000014236	10	LIF	ENSPPAG00000012787			LIF	ENSPTRG00000014236	LIF	ENSNLEG00000003520	LIF	ENSGGOG00000007167	LIF	ENSG00000128342	LIF	ENSMMUG00000048630	LIF	ENSCJAG00000010302	Lif	ENSMUSG00000034394	LIF	ENSMODG00000009230	LIF	ENSOANG00000007042	90	78	12	13.33	12	0	0	.	one2one (1)	one2one (1)	one2one (1)	one2one (1)	one2one (1)	one2one (1)	one2one (1)	one2one (0)	one2one (0)	.	.	.	.	.	.	.	.	.	.	one2one (1)	.	one2one (1)	one2one (1)	one2one (1)	one2one (1)	one2one (1)	one2one (1)	one2one (0)	one2one (0)	one2one (1)	.	one2one (1)	one2one (1)	one2one (1)	one2one (1)	one2one (1)	one2one (1)	one2one (1)	one2one (1)	one2one (1)	.	one2one (1)	one2one (1)	one2one (1)	one2one (1)	one2one (1)	one2one (1)	one2one (0)	one2one (0)	one2one (1)	.	one2one (1)	one2one (1)	one2one (1)	one2one (1)	one2one (1)	one2one (1)	one2one (1)	one2one (1)	one2one (1)	.	one2one (1)	one2one (1)	one2one (1)	one2one (1)	one2one (1)	one2one (1)	one2one (1)	one2one (1)	one2one (1)	.	one2one (1)	one2one (1)	one2one (1)	one2one (1)	one2one (1)	one2one (1)	one2one (1)	one2one (1)	one2one (1)	.	one2one (1)	one2one (1)	one2one (1)	one2one (1)	one2one (1)	one2one (1)	one2one (1)	one2one (1)	one2one (0)	.	one2one (0)	one2one (1)	one2one (0)	one2one (1)	one2one (1)	one2one (1)	one2one (1)	one2one (1)	one2one (0)	.	one2one (0)	one2one (1)	one2one (0)	one2one (1)	one2one (1)	one2one (1)	one2one (1)	one2one (1)
LIFR	1	ENSCJAG00000007608,ENSG00000113594,ENSGALG00000003733,ENSGGOG00000015008,ENSMMUG00000007386,ENSMODG00000020327,ENSMUSG00000054263,ENSNLEG00000028672,ENSOANG00000011785,ENSPPAG00000040148,ENSPTRG00000016809	11	LIFR	ENSPPAG00000040148	LIFR	ENSGALG00000003733	LIFR	ENSPTRG00000016809	LIFR	ENSNLEG00000028672	LIFR	ENSGGOG00000015008	LIFR	ENSG00000113594	LIFR	ENSMMUG00000007386	LIFR	ENSCJAG00000007608	Lifr	ENSMUSG00000054263	LIFR	ENSMODG00000020327	LIFR	ENSOANG00000011785	110	110	0	0	0	0	0	one2one (1)	one2one (1)	one2one (1)	one2one (1)	one2one (1)	one2one (1)	one2one (1)	one2one (1)	one2one (1)	one2one (1)	one2one (1)	one2one (1)	one2one (1)	one2one (1)	one2one (1)	one2one (1)	one2one (1)	one2one (1)	one2one (1)	one2one (1)	one2one (1)	one2one (1)	one2one (1)	one2one (1)	one2one (1)	one2one (1)	one2one (1)	one2one (1)	one2one (1)	one2one (1)	one2one (1)	one2one (1)	one2one (1)	one2one (1)	one2one (1)	one2one (1)	one2one (1)	one2one (1)	one2one (1)	one2one (1)	one2one (1)	one2one (1)	one2one (1)	one2one (1)	one2one (1)	one2one (1)	one2one (1)	one2one (1)	one2one (1)	one2one (1)	one2one (1)	one2one (1)	one2one (1)	one2one (1)	one2one (1)	one2one (1)	one2one (1)	one2one (1)	one2one (1)	one2one (1)	one2one (1)	one2one (1)	one2one (1)	one2one (1)	one2one (1)	one2one (1)	one2one (1)	one2one (1)	one2one (1)	one2one (1)	one2one (1)	one2one (1)	one2one (1)	one2one (1)	one2one (1)	one2one (1)	one2one (1)	one2one (1)	one2one (1)	one2one (1)	one2one (1)	one2one (1)	one2one (1)	one2one (1)	one2one (1)	one2one (1)	one2one (1)	one2one (1)	one2one (1)	one2one (1)	one2one (1)	one2one (1)	one2one (1)	one2one (1)	one2one (1)	one2one (1)	one2one (1)	one2one (1)	one2one (1)	one2one (1)	one2one (1)	one2one (1)	one2one (1)	one2one (1)	one2one (1)	one2one (1)	one2one (1)	one2one (1)	one2one (1)	one2one (1)
LIG1	1	ENSCJAG00000000504,ENSG00000105486,ENSGALG00000043938,ENSGGOG00000015042,ENSMMUG00000014591,ENSMUSG00000056394,ENSOANG00000002678,ENSPPAG00000043733,ENSPTRG00000011225	9	LIG1	ENSPPAG00000043733	LIG1	ENSGALG00000043938	LIG1	ENSPTRG00000011225			LIG1	ENSGGOG00000015042	LIG1	ENSG00000105486	LIG1	ENSMMUG00000014591	LIG1	ENSCJAG00000000504	Lig1	ENSMUSG00000056394			LIG1	ENSOANG00000002678	72	38	34	47.22	34	0	0	one2one (0)	one2one (1)	.	one2one (1)	one2one (1)	one2one (1)	one2one (0)	one2one (1)	.	one2one (0)	one2one (0)	one2one (0)	.	one2one (0)	one2one (1)	one2one (0)	one2one (0)	one2one (0)	.	one2one (1)	one2one (1)	one2one (0)	.	one2one (1)	one2one (1)	one2one (1)	one2one (0)	one2one (1)	.	one2one (0)	.	.	.	.	.	.	.	.	.	.	one2one (1)	one2one (0)	one2one (1)	.	one2one (1)	one2one (1)	one2one (0)	one2one (1)	.	one2one (0)	one2one (1)	one2one (1)	one2one (1)	.	one2one (1)	one2one (1)	one2one (1)	one2one (1)	.	one2one (1)	one2one (1)	one2one (0)	one2one (1)	.	one2one (1)	one2one (1)	one2one (0)	one2one (1)	.	one2one (0)	one2one (0)	one2one (0)	one2one (0)	.	one2one (0)	one2one (1)	one2one (0)	one2one (0)	.	one2one (0)	one2one (1)	one2one (0)	one2one (1)	.	one2one (1)	one2one (1)	one2one (1)	one2one (0)	.	one2one (0)	.	.	.	.	.	.	.	.	.	.	one2one (0)	one2one (1)	one2one (0)	.	one2one (0)	one2one (1)	one2one (0)	one2one (0)	one2one (0)	.
LIG3	1	ENSCJAG00000014668,ENSG00000005156,ENSGALG00000002288,ENSGGOG00000025637,ENSMMUG00000004794,ENSMODG00000019147,ENSMUSG00000020697,ENSNLEG00000001704,ENSOANG00000050784,ENSPPAG00000034010,ENSPTRG00000009008	11	LIG3	ENSPPAG00000034010	LIG3	ENSGALG00000002288	LIG3	ENSPTRG00000009008	LIG3	ENSNLEG00000001704	LIG3	ENSGGOG00000025637	LIG3	ENSG00000005156	LIG3	ENSMMUG00000004794	LIG3	ENSCJAG00000014668	Lig3	ENSMUSG00000020697	LIG3	ENSMODG00000019147	LIG3	ENSOANG00000050784	110	96	14	12.73	14	0	0	one2one (1)	one2one (1)	one2one (1)	one2one (1)	one2one (1)	one2one (1)	one2one (1)	one2one (1)	one2one (1)	one2one (0)	one2one (1)	one2one (1)	one2one (1)	one2one (1)	one2one (1)	one2one (1)	one2one (1)	one2one (1)	one2one (1)	one2one (1)	one2one (1)	one2one (1)	one2one (1)	one2one (1)	one2one (1)	one2one (1)	one2one (1)	one2one (1)	one2one (1)	one2one (0)	one2one (1)	one2one (1)	one2one (1)	one2one (1)	one2one (1)	one2one (1)	one2one (1)	one2one (1)	one2one (1)	one2one (0)	one2one (1)	one2one (1)	one2one (1)	one2one (1)	one2one (1)	one2one (1)	one2one (1)	one2one (1)	one2one (1)	one2one (0)	one2one (1)	one2one (1)	one2one (1)	one2one (1)	one2one (1)	one2one (1)	one2one (1)	one2one (1)	one2one (1)	one2one (1)	one2one (1)	one2one (1)	one2one (1)	one2one (1)	one2one (1)	one2one (1)	one2one (1)	one2one (1)	one2one (1)	one2one (0)	one2one (1)	one2one (1)	one2one (1)	one2one (1)	one2one (1)	one2one (1)	one2one (1)	one2one (1)	one2one (1)	one2one (0)	one2one (1)	one2one (1)	one2one (1)	one2one (1)	one2one (1)	one2one (1)	one2one (1)	one2one (1)	one2one (1)	one2one (0)	one2one (1)	one2one (1)	one2one (1)	one2one (1)	one2one (1)	one2one (1)	one2one (1)	one2one (1)	one2one (1)	one2one (1)	one2one (0)	one2one (1)	one2one (0)	one2one (0)	one2one (0)	one2one (1)	one2one (0)	one2one (0)	one2one (0)	one2one (1)
LIG4	1	ENSCJAG00000014689,ENSG00000174405,ENSGALG00000016854,ENSGGOG00000027771,ENSMMUG00000008874,ENSMODG00000025064,ENSMUSG00000049717,ENSNLEG00000007888,ENSOANG00000015936,ENSPPAG00000032998,ENSPTRG00000006025	11	LIG4	ENSPPAG00000032998	LIG4	ENSGALG00000016854	LIG4	ENSPTRG00000006025	LIG4	ENSNLEG00000007888	LIG4	ENSGGOG00000027771	LIG4	ENSG00000174405	LIG4	ENSMMUG00000008874	LIG4	ENSCJAG00000014689	Lig4	ENSMUSG00000049717	LIG4	ENSMODG00000025064	LIG4	ENSOANG00000015936	110	96	14	12.73	14	0	0	one2one (1)	one2one (1)	one2one (1)	one2one (1)	one2one (1)	one2one (1)	one2one (1)	one2one (1)	one2one (1)	one2one (0)	one2one (1)	one2one (1)	one2one (1)	one2one (1)	one2one (1)	one2one (1)	one2one (1)	one2one (1)	one2one (1)	one2one (1)	one2one (1)	one2one (1)	one2one (1)	one2one (1)	one2one (1)	one2one (1)	one2one (1)	one2one (1)	one2one (1)	one2one (0)	one2one (1)	one2one (1)	one2one (1)	one2one (1)	one2one (1)	one2one (1)	one2one (1)	one2one (1)	one2one (1)	one2one (0)	one2one (1)	one2one (1)	one2one (1)	one2one (1)	one2one (1)	one2one (1)	one2one (1)	one2one (1)	one2one (1)	one2one (0)	one2one (1)	one2one (1)	one2one (1)	one2one (1)	one2one (1)	one2one (1)	one2one (1)	one2one (1)	one2one (1)	one2one (1)	one2one (1)	one2one (1)	one2one (1)	one2one (1)	one2one (1)	one2one (1)	one2one (1)	one2one (1)	one2one (1)	one2one (0)	one2one (1)	one2one (1)	one2one (1)	one2one (1)	one2one (1)	one2one (1)	one2one (1)	one2one (1)	one2one (1)	one2one (0)	one2one (1)	one2one (1)	one2one (1)	one2one (1)	one2one (1)	one2one (1)	one2one (1)	one2one (1)	one2one (1)	one2one (0)	one2one (1)	one2one (1)	one2one (1)	one2one (1)	one2one (1)	one2one (1)	one2one (1)	one2one (1)	one2one (1)	one2one (1)	one2one (0)	one2one (1)	one2one (0)	one2one (0)	one2one (0)	one2one (1)	one2one (0)	one2one (0)	one2one (0)	one2one (1)
LILRA2	1	ENSG00000239998,ENSGGOG00000013723,ENSNLEG00000010527,ENSPPAG00000028774	4	LILRA2	ENSPPAG00000028774					LILRA2	ENSNLEG00000010527	LILRA2	ENSGGOG00000013723	LILRA2	ENSG00000239998											12	12	0	0	0	0	0	.	.	one2one (1)	one2one (1)	one2one (1)	.	.	.	.	.	.	.	.	.	.	.	.	.	.	.	.	.	.	.	.	.	.	.	.	.	one2one (1)	.	.	one2one (1)	one2one (1)	.	.	.	.	.	one2one (1)	.	.	one2one (1)	one2one (1)	.	.	.	.	.	one2one (1)	.	.	one2one (1)	one2one (1)	.	.	.	.	.	.	.	.	.	.	.	.	.	.	.	.	.	.	.	.	.	.	.	.	.	.	.	.	.	.	.	.	.	.	.	.	.	.	.	.	.	.	.	.	.	.	.	.	.	.	.	.	.	.	.
LILRA4	1	ENSCJAG00000039155,ENSG00000239961,ENSGGOG00000013789,ENSNLEG00000006327,ENSPPAG00000032822,ENSPTRG00000011456	6	LILRA4	ENSPPAG00000032822			LILRA4	ENSPTRG00000011456	LILRA4	ENSNLEG00000006327	LILRA4	ENSGGOG00000013789	LILRA4	ENSG00000239961			LILRA4	ENSCJAG00000039155							30	30	0	0	0	0	0	.	one2one (1)	one2one (1)	one2one (1)	one2one (1)	.	one2one (1)	.	.	.	.	.	.	.	.	.	.	.	.	.	one2one (1)	.	one2one (1)	one2one (1)	one2one (1)	.	one2one (1)	.	.	.	one2one (1)	.	one2one (1)	one2one (1)	one2one (1)	.	one2one (1)	.	.	.	one2one (1)	.	one2one (1)	one2one (1)	one2one (1)	.	one2one (1)	.	.	.	one2one (1)	.	one2one (1)	one2one (1)	one2one (1)	.	one2one (1)	.	.	.	.	.	.	.	.	.	.	.	.	.	one2one (1)	.	one2one (1)	one2one (1)	one2one (1)	one2one (1)	.	.	.	.	.	.	.	.	.	.	.	.	.	.	.	.	.	.	.	.	.	.	.	.	.	.	.	.	.	.	.	.	.	.
LILRA5	1	ENSG00000187116,ENSGGOG00000043413,ENSMMUG00000016577,ENSNLEG00000006325,ENSPPAG00000005214,ENSPTRG00000011455	6	LILRA5	ENSPPAG00000005214			LILRA5	ENSPTRG00000011455	LILRA5	ENSNLEG00000006325	LILRA5	ENSGGOG00000043413	LILRA5	ENSG00000187116	LILRA5	ENSMMUG00000016577									30	30	0	0	0	0	0	.	one2one (1)	one2one (1)	one2one (1)	one2one (1)	one2one (1)	.	.	.	.	.	.	.	.	.	.	.	.	.	.	one2one (1)	.	one2one (1)	one2one (1)	one2one (1)	one2one (1)	.	.	.	.	one2one (1)	.	one2one (1)	one2one (1)	one2one (1)	one2one (1)	.	.	.	.	one2one (1)	.	one2one (1)	one2one (1)	one2one (1)	one2one (1)	.	.	.	.	one2one (1)	.	one2one (1)	one2one (1)	one2one (1)	one2one (1)	.	.	.	.	one2one (1)	.	one2one (1)	one2one (1)	one2one (1)	one2one (1)	.	.	.	.	.	.	.	.	.	.	.	.	.	.	.	.	.	.	.	.	.	.	.	.	.	.	.	.	.	.	.	.	.	.	.	.	.	.	.	.	.	.	.	.
LILRB4	1	ENSG00000186818,ENSMMUG00000047009,ENSNLEG00000032447,ENSPPAG00000040667	4	LILRB4	ENSPPAG00000040667					LILRB4	ENSNLEG00000032447			LILRB4	ENSG00000186818	LILRB4	ENSMMUG00000047009									12	8	4	33.33	4	0	0	.	.	one2one (0)	.	one2one (1)	one2one (1)	.	.	.	.	.	.	.	.	.	.	.	.	.	.	.	.	.	.	.	.	.	.	.	.	one2one (0)	.	.	.	one2one (1)	one2one (0)	.	.	.	.	.	.	.	.	.	.	.	.	.	.	one2one (1)	.	.	one2one (1)	.	one2one (1)	.	.	.	.	one2one (1)	.	.	one2one (0)	.	one2one (1)	.	.	.	.	.	.	.	.	.	.	.	.	.	.	.	.	.	.	.	.	.	.	.	.	.	.	.	.	.	.	.	.	.	.	.	.	.	.	.	.	.	.	.	.
LILRB5	1	ENSG00000105609,ENSMMUG00000016574,ENSPPAG00000025521,ENSPTRG00000011452	4	LILRB5	ENSPPAG00000025521			LILRB5	ENSPTRG00000011452					LILRB5	ENSG00000105609	LILRB5	ENSMMUG00000016574									12	12	0	0	0	0	0	.	one2one (1)	.	.	one2one (1)	one2one (1)	.	.	.	.	.	.	.	.	.	.	.	.	.	.	one2one (1)	.	.	.	one2one (1)	one2one (1)	.	.	.	.	.	.	.	.	.	.	.	.	.	.	.	.	.	.	.	.	.	.	.	.	one2one (1)	.	one2one (1)	.	.	one2one (1)	.	.	.	.	one2one (1)	.	one2one (1)	.	.	one2one (1)	.	.	.	.	.	.	.	.	.	.	.	.	.	.	.	.	.	.	.	.	.	.	.	.	.	.	.	.	.	.	.	.	.	.	.	.	.	.	.	.	.	.	.	.
LIM2	1	ENSCJAG00000084852,ENSG00000105370,ENSGGOG00000014776,ENSMMUG00000064590,ENSMODG00000020823,ENSMUSG00000118560,ENSNLEG00000005892,ENSOANG00000045639,ENSPPAG00000040823,ENSPTRG00000011382	10	ENSPPAG00000040823	ENSPPAG00000040823			LIM2	ENSPTRG00000011382	ENSNLEG00000005892	ENSNLEG00000005892	LIM2	ENSGGOG00000014776	LIM2	ENSG00000105370	LIM2	ENSMMUG00000064590	LIM2	ENSCJAG00000084852	Lim2	ENSMUSG00000118560	LIM2	ENSMODG00000020823	LIM2	ENSOANG00000045639	90	74	16	17.78	16	0	0	.	one2one (1)	one2one (1)	one2one (1)	one2one (0)	one2one (1)	one2one (1)	one2one (1)	one2one (1)	one2one (1)	.	.	.	.	.	.	.	.	.	.	one2one (1)	.	one2one (1)	one2one (1)	one2one (0)	one2one (1)	one2one (1)	one2one (1)	one2one (0)	one2one (1)	one2one (1)	.	one2one (1)	one2one (1)	one2one (0)	one2one (1)	one2one (1)	one2one (1)	one2one (1)	one2one (1)	one2one (1)	.	one2one (1)	one2one (1)	one2one (1)	one2one (1)	one2one (1)	one2one (1)	one2one (0)	one2one (1)	one2one (0)	.	one2one (0)	one2one (0)	one2one (1)	one2one (1)	one2one (1)	one2one (1)	one2one (1)	one2one (1)	one2one (1)	.	one2one (1)	one2one (1)	one2one (1)	one2one (1)	one2one (1)	one2one (1)	one2one (0)	one2one (1)	one2one (1)	.	one2one (1)	one2one (1)	one2one (1)	one2one (1)	one2one (1)	one2one (1)	one2one (1)	one2one (1)	one2one (1)	.	one2one (1)	one2one (1)	one2one (1)	one2one (1)	one2one (1)	one2one (1)	one2one (0)	one2one (0)	one2one (1)	.	one2one (0)	one2one (1)	one2one (0)	one2one (1)	one2one (0)	one2one (1)	one2one (0)	one2one (1)	one2one (1)	.	one2one (1)	one2one (1)	one2one (1)	one2one (1)	one2one (1)	one2one (1)	one2one (0)	one2one (1)
LIMA1	1	ENSCJAG00000021115,ENSG00000050405,ENSGALG00000034742,ENSGGOG00000007975,ENSMMUG00000016471,ENSMODG00000040534,ENSMUSG00000023022,ENSNLEG00000017802,ENSOANG00000048077,ENSPPAG00000038984,ENSPTRG00000004928	11	LIMA1	ENSPPAG00000038984	LIMA1	ENSGALG00000034742	LIMA1	ENSPTRG00000004928	LIMA1	ENSNLEG00000017802	LIMA1	ENSGGOG00000007975	LIMA1	ENSG00000050405	CERS5	ENSMMUG00000016471	LIMA1	ENSCJAG00000021115	Lima1	ENSMUSG00000023022	ENSMODG00000040534	ENSMODG00000040534	ENSOANG00000048077	ENSOANG00000048077	110	74	36	32.73	36	0	0	one2one (1)	one2one (1)	one2one (1)	one2one (1)	one2one (1)	one2one (1)	one2one (1)	one2one (1)	one2one (0)	one2one (0)	one2one (1)	one2one (1)	one2one (1)	one2one (1)	one2one (1)	one2one (1)	one2one (1)	one2one (1)	one2one (1)	one2one (1)	one2one (1)	one2one (1)	one2one (1)	one2one (1)	one2one (1)	one2one (1)	one2one (1)	one2one (1)	one2one (0)	one2one (0)	one2one (1)	one2one (1)	one2one (1)	one2one (1)	one2one (1)	one2one (1)	one2one (1)	one2one (1)	one2one (0)	one2one (0)	one2one (1)	one2one (1)	one2one (1)	one2one (1)	one2one (1)	one2one (1)	one2one (1)	one2one (1)	one2one (0)	one2one (0)	one2one (1)	one2one (1)	one2one (1)	one2one (1)	one2one (1)	one2one (1)	one2one (1)	one2one (1)	one2one (0)	one2one (0)	one2one (1)	one2one (1)	one2one (1)	one2one (1)	one2one (1)	one2one (1)	one2one (1)	one2one (0)	one2one (0)	one2one (0)	one2one (1)	one2one (1)	one2one (1)	one2one (1)	one2one (1)	one2one (1)	one2one (1)	one2one (1)	one2one (0)	one2one (0)	one2one (1)	one2one (1)	one2one (1)	one2one (1)	one2one (1)	one2one (1)	one2one (0)	one2one (1)	one2one (0)	one2one (0)	one2one (0)	one2one (1)	one2one (0)	one2one (0)	one2one (0)	one2one (0)	one2one (0)	one2one (0)	one2one (0)	one2one (0)	one2one (0)	one2one (1)	one2one (0)	one2one (0)	one2one (0)	one2one (0)	one2one (0)	one2one (0)	one2one (0)	one2one (0)
LIMCH1	1	ENSCJAG00000019269,ENSG00000064042,ENSGGOG00000003779,ENSMMUG00000007805,ENSMODG00000020570,ENSMUSG00000037736,ENSNLEG00000017187,ENSPPAG00000030297,ENSPTRG00000016010	9	LIMCH1	ENSPPAG00000030297			LIMCH1	ENSPTRG00000016010	LIMCH1	ENSNLEG00000017187	LIMCH1	ENSGGOG00000003779	LIMCH1	ENSG00000064042	LIMCH1	ENSMMUG00000007805	LIMCH1	ENSCJAG00000019269	Limch1	ENSMUSG00000037736	LIMCH1	ENSMODG00000020570			72	72	0	0	0	0	0	.	one2one (1)	one2one (1)	one2one (1)	one2one (1)	one2one (1)	one2one (1)	one2one (1)	one2one (1)	.	.	.	.	.	.	.	.	.	.	.	one2one (1)	.	one2one (1)	one2one (1)	one2one (1)	one2one (1)	one2one (1)	one2one (1)	one2one (1)	.	one2one (1)	.	one2one (1)	one2one (1)	one2one (1)	one2one (1)	one2one (1)	one2one (1)	one2one (1)	.	one2one (1)	.	one2one (1)	one2one (1)	one2one (1)	one2one (1)	one2one (1)	one2one (1)	one2one (1)	.	one2one (1)	.	one2one (1)	one2one (1)	one2one (1)	one2one (1)	one2one (1)	one2one (1)	one2one (1)	.	one2one (1)	.	one2one (1)	one2one (1)	one2one (1)	one2one (1)	one2one (1)	one2one (1)	one2one (1)	.	one2one (1)	.	one2one (1)	one2one (1)	one2one (1)	one2one (1)	one2one (1)	one2one (1)	one2one (1)	.	one2one (1)	.	one2one (1)	one2one (1)	one2one (1)	one2one (1)	one2one (1)	one2one (1)	one2one (1)	.	one2one (1)	.	one2one (1)	one2one (1)	one2one (1)	one2one (1)	one2one (1)	one2one (1)	one2one (1)	.	.	.	.	.	.	.	.	.	.	.
LIMD1	1	ENSCJAG00000068005,ENSG00000144791,ENSGALG00000035623,ENSGGOG00000002756,ENSMMUG00000010711,ENSMODG00000011317,ENSMUSG00000025239,ENSNLEG00000006057,ENSOANG00000006799,ENSPPAG00000023908,ENSPTRG00000014835	11	LIMD1	ENSPPAG00000023908	LIMD1	ENSGALG00000035623	LIMD1	ENSPTRG00000014835	LIMD1	ENSNLEG00000006057	LIMD1	ENSGGOG00000002756	LIMD1	ENSG00000144791	LIMD1	ENSMMUG00000010711	LIMD1	ENSCJAG00000068005	Limd1	ENSMUSG00000025239	LIMD1	ENSMODG00000011317	LIMD1	ENSOANG00000006799	110	110	0	0	0	0	0	one2one (1)	one2one (1)	one2one (1)	one2one (1)	one2one (1)	one2one (1)	one2one (1)	one2one (1)	one2one (1)	one2one (1)	one2one (1)	one2one (1)	one2one (1)	one2one (1)	one2one (1)	one2one (1)	one2one (1)	one2one (1)	one2one (1)	one2one (1)	one2one (1)	one2one (1)	one2one (1)	one2one (1)	one2one (1)	one2one (1)	one2one (1)	one2one (1)	one2one (1)	one2one (1)	one2one (1)	one2one (1)	one2one (1)	one2one (1)	one2one (1)	one2one (1)	one2one (1)	one2one (1)	one2one (1)	one2one (1)	one2one (1)	one2one (1)	one2one (1)	one2one (1)	one2one (1)	one2one (1)	one2one (1)	one2one (1)	one2one (1)	one2one (1)	one2one (1)	one2one (1)	one2one (1)	one2one (1)	one2one (1)	one2one (1)	one2one (1)	one2one (1)	one2one (1)	one2one (1)	one2one (1)	one2one (1)	one2one (1)	one2one (1)	one2one (1)	one2one (1)	one2one (1)	one2one (1)	one2one (1)	one2one (1)	one2one (1)	one2one (1)	one2one (1)	one2one (1)	one2one (1)	one2one (1)	one2one (1)	one2one (1)	one2one (1)	one2one (1)	one2one (1)	one2one (1)	one2one (1)	one2one (1)	one2one (1)	one2one (1)	one2one (1)	one2one (1)	one2one (1)	one2one (1)	one2one (1)	one2one (1)	one2one (1)	one2one (1)	one2one (1)	one2one (1)	one2one (1)	one2one (1)	one2one (1)	one2one (1)	one2one (1)	one2one (1)	one2one (1)	one2one (1)	one2one (1)	one2one (1)	one2one (1)	one2one (1)	one2one (1)	one2one (1)
LIMD2	1	ENSCJAG00000071011,ENSG00000136490,ENSGALG00000000529,ENSGGOG00000036190,ENSMMUG00000016755,ENSMODG00000009945,ENSMUSG00000040699,ENSNLEG00000030230,ENSPPAG00000036600,ENSPTRG00000009519	10	LIMD2	ENSPPAG00000036600	LIMD2	ENSGALG00000000529	LIMD2	ENSPTRG00000009519	LIMD2	ENSNLEG00000030230	LIMD2	ENSGGOG00000036190	LIMD2	ENSG00000136490	LIMD2	ENSMMUG00000016755	ENSCJAG00000071011	ENSCJAG00000071011	Limd2	ENSMUSG00000040699	LIMD2	ENSMODG00000009945			90	74	16	17.78	16	0	0	one2one (1)	one2one (1)	one2one (1)	one2one (1)	one2one (1)	one2one (1)	one2one (0)	one2one (1)	one2one (1)	.	one2one (1)	one2one (1)	one2one (1)	one2one (1)	one2one (1)	one2one (1)	one2one (1)	one2one (1)	one2one (1)	.	one2one (1)	one2one (1)	one2one (1)	one2one (1)	one2one (1)	one2one (1)	one2one (0)	one2one (1)	one2one (1)	.	one2one (1)	one2one (1)	one2one (1)	one2one (1)	one2one (1)	one2one (1)	one2one (0)	one2one (1)	one2one (1)	.	one2one (1)	one2one (1)	one2one (1)	one2one (1)	one2one (1)	one2one (1)	one2one (0)	one2one (1)	one2one (1)	.	one2one (1)	one2one (1)	one2one (1)	one2one (1)	one2one (1)	one2one (1)	one2one (0)	one2one (1)	one2one (1)	.	one2one (1)	one2one (1)	one2one (1)	one2one (1)	one2one (1)	one2one (1)	one2one (0)	one2one (1)	one2one (1)	.	one2one (0)	one2one (1)	one2one (0)	one2one (0)	one2one (0)	one2one (0)	one2one (0)	one2one (0)	one2one (0)	.	one2one (1)	one2one (1)	one2one (1)	one2one (1)	one2one (1)	one2one (1)	one2one (1)	one2one (0)	one2one (1)	.	one2one (1)	one2one (1)	one2one (1)	one2one (1)	one2one (1)	one2one (1)	one2one (1)	one2one (0)	one2one (1)	.	.	.	.	.	.	.	.	.	.	.
LIME1	1	ENSCJAG00000038018,ENSGGOG00000004804,ENSMMUG00000050212,ENSMUSG00000090077,ENSPPAG00000037722,ENSPTRG00000039458	6	ENSPPAG00000037722	ENSPPAG00000037722			ENSPTRG00000039458	ENSPTRG00000039458			ENSGGOG00000004804	ENSGGOG00000004804			ENSMMUG00000050212	ENSMMUG00000050212	ENSCJAG00000038018	ENSCJAG00000038018	Lime1	ENSMUSG00000090077					30	30	0	0	0	0	0	.	one2one (1)	.	one2one (1)	.	one2one (1)	one2one (1)	one2one (1)	.	.	.	.	.	.	.	.	.	.	.	.	one2one (1)	.	.	one2one (1)	.	one2one (1)	one2one (1)	one2one (1)	.	.	.	.	.	.	.	.	.	.	.	.	one2one (1)	.	one2one (1)	.	.	one2one (1)	one2one (1)	one2one (1)	.	.	.	.	.	.	.	.	.	.	.	.	one2one (1)	.	one2one (1)	.	one2one (1)	.	one2one (1)	one2one (1)	.	.	one2one (1)	.	one2one (1)	.	one2one (1)	.	one2one (1)	one2one (1)	.	.	one2one (1)	.	one2one (1)	.	one2one (1)	.	one2one (1)	one2one (1)	.	.	.	.	.	.	.	.	.	.	.	.	.	.	.	.	.	.	.	.	.	.
LIMK1	1	ENSCJAG00000045813,ENSG00000106683,ENSGALG00000001076,ENSGGOG00000003078,ENSMMUG00000003128,ENSMODG00000013846,ENSMUSG00000029674,ENSNLEG00000001343,ENSOANG00000002923,ENSPPAG00000040501	10	LIMK1	ENSPPAG00000040501	LIMK1	ENSGALG00000001076			ENSNLEG00000001343	ENSNLEG00000001343	LIMK1	ENSGGOG00000003078	LIMK1	ENSG00000106683	LIMK1	ENSMMUG00000003128	LIMK1	ENSCJAG00000045813	Limk1	ENSMUSG00000029674	LIMK1	ENSMODG00000013846	LIMK1	ENSOANG00000002923	90	64	26	28.89	26	0	0	one2one (1)	.	one2one (0)	one2one (1)	one2one (1)	one2one (1)	one2one (1)	one2one (1)	one2one (1)	one2one (0)	one2one (1)	.	one2one (0)	one2one (1)	one2one (1)	one2one (1)	one2one (1)	one2one (1)	one2one (1)	one2one (1)	.	.	.	.	.	.	.	.	.	.	one2one (0)	one2one (0)	.	one2one (0)	one2one (0)	one2one (1)	one2one (0)	one2one (0)	one2one (0)	one2one (0)	one2one (1)	one2one (1)	.	one2one (0)	one2one (1)	one2one (1)	one2one (1)	one2one (1)	one2one (1)	one2one (0)	one2one (1)	one2one (1)	.	one2one (0)	one2one (1)	one2one (1)	one2one (1)	one2one (1)	one2one (1)	one2one (1)	one2one (1)	one2one (1)	.	one2one (1)	one2one (1)	one2one (1)	one2one (1)	one2one (1)	one2one (1)	one2one (0)	one2one (1)	one2one (1)	.	one2one (0)	one2one (1)	one2one (1)	one2one (1)	one2one (1)	one2one (1)	one2one (0)	one2one (1)	one2one (1)	.	one2one (0)	one2one (1)	one2one (1)	one2one (1)	one2one (1)	one2one (1)	one2one (0)	one2one (1)	one2one (1)	.	one2one (0)	one2one (1)	one2one (1)	one2one (1)	one2one (1)	one2one (1)	one2one (1)	one2one (0)	one2one (1)	.	one2one (0)	one2one (0)	one2one (1)	one2one (0)	one2one (0)	one2one (0)	one2one (1)
LIMK2	1	ENSCJAG00000010908,ENSG00000182541,ENSGALG00000006950,ENSGGOG00000003489,ENSMMUG00000015001,ENSMODG00000009651,ENSMUSG00000020451,ENSNLEG00000004325,ENSOANG00000014650,ENSPPAG00000040034,ENSPTRG00000014266	11	LIMK2	ENSPPAG00000040034	LIMK2	ENSGALG00000006950	LIMK2	ENSPTRG00000014266	LIMK2	ENSNLEG00000004325	LIMK2	ENSGGOG00000003489	LIMK2	ENSG00000182541	LIMK2	ENSMMUG00000015001	LIMK2	ENSCJAG00000010908	Limk2	ENSMUSG00000020451	LIMK2	ENSMODG00000009651	LIMK2	ENSOANG00000014650	110	88	22	20	14	8	0	one2one (1)	one2one (1)	one2one (1)	one2one (1)	one2one (1)	one2one (1)	one2one (1)	one2one (1)	one2one (1)	one2one (0)	one2one (1)	one2one (1)	one2one (1)	one2many (0)	one2one (1)	one2one (1)	one2one (1)	one2one (1)	one2one (1)	one2one (1)	one2one (1)	one2one (1)	one2one (1)	one2one (1)	one2one (1)	one2one (1)	one2one (1)	one2one (1)	one2one (1)	one2one (0)	one2one (1)	one2one (1)	one2one (1)	one2one (1)	one2one (1)	one2one (1)	one2one (1)	one2one (1)	one2one (1)	one2one (0)	one2one (1)	one2many (0)	one2one (1)	one2one (1)	one2one (1)	one2one (1)	one2one (1)	one2many (1)	one2many (1)	one2many (0)	one2one (1)	one2one (1)	one2one (1)	one2one (1)	one2one (1)	one2one (1)	one2one (1)	one2one (1)	one2one (1)	one2one (1)	one2one (1)	one2one (1)	one2one (1)	one2one (1)	one2one (1)	one2one (1)	one2one (0)	one2one (1)	one2one (1)	one2one (0)	one2one (1)	one2one (1)	one2one (1)	one2one (1)	one2one (1)	one2one (1)	one2one (0)	one2one (1)	one2one (1)	one2one (0)	one2one (1)	one2one (1)	one2one (1)	one2one (1)	one2many (1)	one2one (1)	one2one (1)	one2one (1)	one2one (1)	one2one (0)	one2one (1)	one2one (1)	one2one (1)	one2one (1)	one2many (1)	one2one (1)	one2one (1)	one2one (1)	one2one (1)	one2one (1)	one2one (0)	one2one (1)	one2one (0)	one2one (0)	one2many (0)	one2one (1)	one2one (0)	one2one (0)	one2one (0)	one2one (1)
LIMS1	1	ENSCJAG00000001153,ENSGALG00000029970,ENSMMUG00000009156,ENSMODG00000002865,ENSMUSG00000019920,ENSNLEG00000010954,ENSOANG00000004133,ENSPTRG00000012329	8			LIMS1	ENSGALG00000029970	ENSPTRG00000012329	ENSPTRG00000012329	ENSNLEG00000010954	ENSNLEG00000010954					LIMS1	ENSMMUG00000009156	ENSCJAG00000001153	ENSCJAG00000001153	Lims1	ENSMUSG00000019920	ENSMODG00000002865	ENSMODG00000002865	ENSOANG00000004133	ENSOANG00000004133	56	28	28	50	14	10	0	.	.	.	.	.	.	.	.	.	.	.	.	one2many (1)	.	.	one2many (1)	one2many (0)	one2many (0)	one2one (1)	one2many (1)	.	.	one2one (1)	.	.	one2one (1)	one2one (0)	one2one (0)	.	one2one (0)	.	one2many (1)	one2one (1)	.	.	one2one (1)	one2one (1)	one2one (1)	one2one (1)	one2one (1)	.	.	.	.	.	.	.	.	.	.	.	.	.	.	.	.	.	.	.	.	.	one2many (1)	one2one (1)	one2one (1)	.	.	one2one (0)	one2one (0)	one2one (1)	one2one (1)	.	one2many (0)	one2one (0)	one2one (1)	.	.	one2one (0)	one2one (1)	one2one (1)	one2one (1)	.	one2many (0)	one2one (0)	one2one (1)	.	.	one2one (0)	one2one (1)	one2one (0)	one2one (0)	.	one2one (1)	.	one2one (1)	.	.	one2one (1)	one2one (1)	one2one (0)	one2one (1)	.	one2many (1)	one2one (0)	one2one (1)	.	.	one2one (1)	one2one (1)	one2one (0)	one2one (1)
LIMS2	1	ENSCJAG00000010669,ENSG00000072163,ENSGALG00000001995,ENSGGOG00000004750,ENSMMUG00000004179,ENSMODG00000018662,ENSMUSG00000024395,ENSNLEG00000015736,ENSOANG00000008959,ENSPPAG00000037291,ENSPTRG00000012432	11	LIMS2	ENSPPAG00000037291	LIMS2	ENSGALG00000001995	LIMS2	ENSPTRG00000012432	LIMS2	ENSNLEG00000015736	LIMS2	ENSGGOG00000004750	LIMS2	ENSG00000072163	LIMS2	ENSMMUG00000004179	LIMS2	ENSCJAG00000010669	Lims2	ENSMUSG00000024395	LIMS2	ENSMODG00000018662	LIMS2	ENSOANG00000008959	110	106	4	3.64	4	0	0	one2one (1)	one2one (1)	one2one (1)	one2one (1)	one2one (1)	one2one (1)	one2one (1)	one2one (1)	one2one (1)	one2one (1)	one2one (1)	one2one (1)	one2one (1)	one2one (1)	one2one (1)	one2one (1)	one2one (1)	one2one (1)	one2one (1)	one2one (1)	one2one (1)	one2one (1)	one2one (1)	one2one (1)	one2one (1)	one2one (1)	one2one (1)	one2one (1)	one2one (1)	one2one (1)	one2one (1)	one2one (1)	one2one (1)	one2one (1)	one2one (1)	one2one (1)	one2one (1)	one2one (1)	one2one (1)	one2one (0)	one2one (1)	one2one (1)	one2one (1)	one2one (1)	one2one (1)	one2one (1)	one2one (1)	one2one (1)	one2one (1)	one2one (0)	one2one (1)	one2one (1)	one2one (1)	one2one (1)	one2one (1)	one2one (1)	one2one (1)	one2one (1)	one2one (1)	one2one (1)	one2one (1)	one2one (1)	one2one (1)	one2one (1)	one2one (1)	one2one (1)	one2one (1)	one2one (1)	one2one (1)	one2one (1)	one2one (1)	one2one (1)	one2one (1)	one2one (1)	one2one (1)	one2one (1)	one2one (1)	one2one (1)	one2one (1)	one2one (1)	one2one (1)	one2one (1)	one2one (1)	one2one (1)	one2one (1)	one2one (1)	one2one (1)	one2one (1)	one2one (1)	one2one (1)	one2one (1)	one2one (1)	one2one (1)	one2one (1)	one2one (1)	one2one (1)	one2one (1)	one2one (1)	one2one (1)	one2one (1)	one2one (1)	one2one (1)	one2one (1)	one2one (0)	one2one (0)	one2one (1)	one2one (1)	one2one (1)	one2one (1)	one2one (1)
LIN28A	1	ENSG00000131914,ENSGALG00000036022,ENSGGOG00000040223,ENSMODG00000014236,ENSMUSG00000050966,ENSNLEG00000028132,ENSOANG00000044192,ENSPTRG00000000384	8			LIN28A	ENSGALG00000036022	LIN28A	ENSPTRG00000000384	LIN28A	ENSNLEG00000028132	LIN28A	ENSGGOG00000040223	LIN28A	ENSG00000131914					Lin28a	ENSMUSG00000050966	LIN28A	ENSMODG00000014236	LIN28A	ENSOANG00000044192	56	32	24	42.86	0	24	0	.	.	.	.	.	.	.	.	.	.	.	one2many (1)	one2many (1)	one2many (1)	one2one (1)	.	.	one2one (1)	one2one (1)	one2one (1)	.	one2many (1)	one2one (1)	one2one (1)	one2one (1)	.	.	one2many (1)	one2many (1)	one2many (1)	.	one2many (1)	one2one (1)	one2one (1)	one2one (1)	.	.	one2many (1)	one2many (1)	one2many (1)	.	one2many (1)	one2one (1)	one2one (1)	one2one (1)	.	.	one2many (1)	one2many (1)	one2many (1)	.	one2one (1)	one2one (1)	one2one (1)	one2one (1)	.	.	one2one (1)	one2one (1)	one2one (1)	.	.	.	.	.	.	.	.	.	.	.	.	.	.	.	.	.	.	.	.	.	one2one (1)	one2many (1)	one2many (1)	one2many (1)	one2one (1)	.	.	one2one (1)	one2one (1)	.	one2one (1)	one2many (1)	one2many (1)	one2many (1)	one2one (1)	.	.	one2one (1)	one2one (1)	.	one2one (1)	one2many (1)	one2many (1)	one2many (1)	one2one (1)	.	.	one2one (1)	one2one (1)
LIN28B	1	ENSCJAG00000001671,ENSG00000187772,ENSGALG00000026761,ENSGGOG00000015437,ENSMMUG00000064609,ENSMODG00000018035,ENSMUSG00000063804,ENSNLEG00000014146,ENSOANG00000047568,ENSPPAG00000038725,ENSPTRG00000018453	11	LIN28B	ENSPPAG00000038725	LIN28B	ENSGALG00000026761	LIN28B	ENSPTRG00000018453	LIN28B	ENSNLEG00000014146	LIN28B	ENSGGOG00000015437	LIN28B	ENSG00000187772	LIN28B	ENSMMUG00000064609	LIN28B	ENSCJAG00000001671	Lin28b	ENSMUSG00000063804	LIN28B	ENSMODG00000018035	ENSOANG00000047568	ENSOANG00000047568	110	84	26	23.64	26	0	0	one2one (1)	one2one (1)	one2one (1)	one2one (1)	one2one (1)	one2one (1)	one2one (0)	one2one (1)	one2one (1)	one2one (0)	one2one (1)	one2one (1)	one2one (1)	one2one (1)	one2one (1)	one2one (1)	one2one (1)	one2one (1)	one2one (1)	one2one (1)	one2one (1)	one2one (1)	one2one (1)	one2one (1)	one2one (1)	one2one (1)	one2one (0)	one2one (1)	one2one (1)	one2one (0)	one2one (1)	one2one (1)	one2one (1)	one2one (1)	one2one (1)	one2one (1)	one2one (0)	one2one (1)	one2one (0)	one2one (0)	one2one (1)	one2one (1)	one2one (1)	one2one (1)	one2one (1)	one2one (1)	one2one (1)	one2one (1)	one2one (1)	one2one (0)	one2one (1)	one2one (1)	one2one (1)	one2one (1)	one2one (1)	one2one (1)	one2one (1)	one2one (1)	one2one (1)	one2one (0)	one2one (1)	one2one (1)	one2one (1)	one2one (1)	one2one (1)	one2one (1)	one2one (1)	one2one (1)	one2one (1)	one2one (0)	one2one (0)	one2one (1)	one2one (0)	one2one (0)	one2one (1)	one2one (1)	one2one (1)	one2one (1)	one2one (0)	one2one (0)	one2one (1)	one2one (1)	one2one (1)	one2one (1)	one2one (1)	one2one (1)	one2one (1)	one2one (1)	one2one (1)	one2one (0)	one2one (1)	one2one (1)	one2one (1)	one2one (0)	one2one (1)	one2one (1)	one2one (1)	one2one (0)	one2one (1)	one2one (1)	one2one (0)	one2one (1)	one2one (0)	one2one (0)	one2one (0)	one2one (0)	one2one (0)	one2one (0)	one2one (0)	one2one (1)
LIN37	1	ENSCJAG00000010100,ENSG00000267796,ENSGGOG00000016834,ENSMMUG00000002386,ENSMODG00000014013,ENSMUSG00000036845,ENSNLEG00000011362,ENSOANG00000044418,ENSPPAG00000034832,ENSPTRG00000010861	10	LIN37	ENSPPAG00000034832			LIN37	ENSPTRG00000010861	LIN37	ENSNLEG00000011362	LIN37	ENSGGOG00000016834	LIN37	ENSG00000267796	LIN37	ENSMMUG00000002386	LIN37	ENSCJAG00000010100	Lin37	ENSMUSG00000036845	LIN37	ENSMODG00000014013	LIN37	ENSOANG00000044418	90	90	0	0	0	0	0	.	one2one (1)	one2one (1)	one2one (1)	one2one (1)	one2one (1)	one2one (1)	one2one (1)	one2one (1)	one2one (1)	.	.	.	.	.	.	.	.	.	.	one2one (1)	.	one2one (1)	one2one (1)	one2one (1)	one2one (1)	one2one (1)	one2one (1)	one2one (1)	one2one (1)	one2one (1)	.	one2one (1)	one2one (1)	one2one (1)	one2one (1)	one2one (1)	one2one (1)	one2one (1)	one2one (1)	one2one (1)	.	one2one (1)	one2one (1)	one2one (1)	one2one (1)	one2one (1)	one2one (1)	one2one (1)	one2one (1)	one2one (1)	.	one2one (1)	one2one (1)	one2one (1)	one2one (1)	one2one (1)	one2one (1)	one2one (1)	one2one (1)	one2one (1)	.	one2one (1)	one2one (1)	one2one (1)	one2one (1)	one2one (1)	one2one (1)	one2one (1)	one2one (1)	one2one (1)	.	one2one (1)	one2one (1)	one2one (1)	one2one (1)	one2one (1)	one2one (1)	one2one (1)	one2one (1)	one2one (1)	.	one2one (1)	one2one (1)	one2one (1)	one2one (1)	one2one (1)	one2one (1)	one2one (1)	one2one (1)	one2one (1)	.	one2one (1)	one2one (1)	one2one (1)	one2one (1)	one2one (1)	one2one (1)	one2one (1)	one2one (1)	one2one (1)	.	one2one (1)	one2one (1)	one2one (1)	one2one (1)	one2one (1)	one2one (1)	one2one (1)	one2one (1)
LIN52	1	ENSCJAG00000047702,ENSG00000205659,ENSGALG00000020419,ENSGGOG00000038348,ENSMMUG00000052506,ENSMODG00000006397,ENSMUSG00000085793,ENSNLEG00000016207,ENSOANG00000048133,ENSPPAG00000029287	10	LIN52	ENSPPAG00000029287	LIN52	ENSGALG00000020419			LIN52	ENSNLEG00000016207	ENSGGOG00000038348	ENSGGOG00000038348	LIN52	ENSG00000205659	LIN52	ENSMMUG00000052506	LIN52	ENSCJAG00000047702	Lin52	ENSMUSG00000085793	LIN52	ENSMODG00000006397	LIN52	ENSOANG00000048133	90	80	10	11.11	10	0	0	one2one (1)	.	one2one (1)	one2one (0)	one2one (1)	one2one (1)	one2one (1)	one2one (1)	one2one (1)	one2one (1)	one2one (1)	.	one2one (1)	one2one (1)	one2one (1)	one2one (1)	one2one (1)	one2one (1)	one2one (1)	one2one (1)	.	.	.	.	.	.	.	.	.	.	one2one (1)	one2one (1)	.	one2one (0)	one2one (1)	one2one (1)	one2one (1)	one2one (1)	one2one (1)	one2one (1)	one2one (0)	one2one (1)	.	one2one (0)	one2one (0)	one2one (1)	one2one (1)	one2one (1)	one2one (0)	one2one (1)	one2one (1)	one2one (1)	.	one2one (1)	one2one (0)	one2one (1)	one2one (1)	one2one (1)	one2one (1)	one2one (1)	one2one (1)	one2one (1)	.	one2one (1)	one2one (1)	one2one (1)	one2one (1)	one2one (1)	one2one (1)	one2one (1)	one2one (1)	one2one (1)	.	one2one (1)	one2one (1)	one2one (1)	one2one (1)	one2one (1)	one2one (1)	one2one (1)	one2one (1)	one2one (1)	.	one2one (1)	one2one (1)	one2one (1)	one2one (1)	one2one (1)	one2one (1)	one2one (1)	one2one (1)	one2one (1)	.	one2one (1)	one2one (0)	one2one (1)	one2one (1)	one2one (1)	one2one (1)	one2one (0)	one2one (1)	one2one (1)	.	one2one (1)	one2one (1)	one2one (1)	one2one (1)	one2one (1)	one2one (1)	one2one (0)
LIN54	1	ENSCJAG00000005110,ENSG00000189308,ENSGALG00000011133,ENSGGOG00000004161,ENSMMUG00000008514,ENSMODG00000019314,ENSMUSG00000118665,ENSNLEG00000008934,ENSOANG00000011200,ENSPPAG00000042784,ENSPTRG00000016223	11	LIN54	ENSPPAG00000042784	LIN54	ENSGALG00000011133	LIN54	ENSPTRG00000016223	LIN54	ENSNLEG00000008934	LIN54	ENSGGOG00000004161	LIN54	ENSG00000189308	LIN54	ENSMMUG00000008514	LIN54	ENSCJAG00000005110	Lin54	ENSMUSG00000118665	LIN54	ENSMODG00000019314	LIN54	ENSOANG00000011200	110	82	28	25.45	28	0	0	one2one (1)	one2one (1)	one2one (1)	one2one (1)	one2one (1)	one2one (1)	one2one (1)	one2one (1)	one2one (0)	one2one (0)	one2one (1)	one2one (1)	one2one (1)	one2one (1)	one2one (1)	one2one (1)	one2one (1)	one2one (1)	one2one (1)	one2one (1)	one2one (1)	one2one (1)	one2one (1)	one2one (1)	one2one (1)	one2one (1)	one2one (1)	one2one (1)	one2one (0)	one2one (0)	one2one (1)	one2one (1)	one2one (1)	one2one (1)	one2one (1)	one2one (1)	one2one (1)	one2one (1)	one2one (0)	one2one (0)	one2one (1)	one2one (1)	one2one (1)	one2one (1)	one2one (1)	one2one (1)	one2one (1)	one2one (1)	one2one (0)	one2one (0)	one2one (1)	one2one (1)	one2one (1)	one2one (1)	one2one (1)	one2one (1)	one2one (1)	one2one (1)	one2one (1)	one2one (1)	one2one (1)	one2one (1)	one2one (1)	one2one (1)	one2one (1)	one2one (1)	one2one (1)	one2one (1)	one2one (0)	one2one (0)	one2one (1)	one2one (1)	one2one (1)	one2one (1)	one2one (1)	one2one (1)	one2one (1)	one2one (1)	one2one (0)	one2one (0)	one2one (1)	one2one (1)	one2one (1)	one2one (1)	one2one (1)	one2one (1)	one2one (1)	one2one (1)	one2one (0)	one2one (0)	one2one (0)	one2one (1)	one2one (0)	one2one (0)	one2one (0)	one2one (1)	one2one (0)	one2one (0)	one2one (0)	one2one (1)	one2one (0)	one2one (1)	one2one (0)	one2one (0)	one2one (0)	one2one (1)	one2one (0)	one2one (0)	one2one (0)	one2one (1)
LIN7A	1	ENSCJAG00000019343,ENSG00000111052,ENSGALG00000010939,ENSGGOG00000038053,ENSMMUG00000011671,ENSMODG00000020479,ENSMUSG00000019906,ENSNLEG00000032491,ENSOANG00000041857,ENSPPAG00000026771,ENSPTRG00000005262	11	LIN7A	ENSPPAG00000026771	LIN7A	ENSGALG00000010939	LIN7A	ENSPTRG00000005262	LIN7A	ENSNLEG00000032491	LIN7A	ENSGGOG00000038053	LIN7A	ENSG00000111052	LIN7A	ENSMMUG00000011671	LIN7A	ENSCJAG00000019343	Lin7a	ENSMUSG00000019906	LIN7A	ENSMODG00000020479	ENSOANG00000041857	ENSOANG00000041857	110	92	18	16.36	18	0	0	one2one (1)	one2one (1)	one2one (1)	one2one (1)	one2one (1)	one2one (1)	one2one (1)	one2one (1)	one2one (1)	one2one (0)	one2one (1)	one2one (1)	one2one (1)	one2one (1)	one2one (1)	one2one (1)	one2one (1)	one2one (1)	one2one (1)	one2one (1)	one2one (1)	one2one (1)	one2one (1)	one2one (1)	one2one (1)	one2one (1)	one2one (1)	one2one (1)	one2one (1)	one2one (0)	one2one (1)	one2one (1)	one2one (1)	one2one (1)	one2one (1)	one2one (1)	one2one (1)	one2one (1)	one2one (1)	one2one (0)	one2one (1)	one2one (1)	one2one (1)	one2one (1)	one2one (1)	one2one (1)	one2one (1)	one2one (1)	one2one (1)	one2one (0)	one2one (1)	one2one (1)	one2one (1)	one2one (1)	one2one (1)	one2one (1)	one2one (1)	one2one (1)	one2one (1)	one2one (0)	one2one (1)	one2one (1)	one2one (1)	one2one (1)	one2one (1)	one2one (1)	one2one (1)	one2one (1)	one2one (1)	one2one (0)	one2one (1)	one2one (1)	one2one (1)	one2one (1)	one2one (1)	one2one (1)	one2one (1)	one2one (1)	one2one (1)	one2one (0)	one2one (1)	one2one (1)	one2one (1)	one2one (1)	one2one (1)	one2one (1)	one2one (1)	one2one (1)	one2one (1)	one2one (0)	one2one (1)	one2one (1)	one2one (1)	one2one (1)	one2one (1)	one2one (1)	one2one (1)	one2one (1)	one2one (1)	one2one (0)	one2one (0)	one2one (1)	one2one (0)	one2one (0)	one2one (0)	one2one (0)	one2one (0)	one2one (0)	one2one (0)	one2one (0)
LIN7B	1	ENSCJAG00000000189,ENSG00000104863,ENSMMUG00000028734,ENSMUSG00000003872,ENSNLEG00000004957,ENSPPAG00000039523,ENSPTRG00000011278	7	LIN7B	ENSPPAG00000039523			LIN7B	ENSPTRG00000011278	LIN7B	ENSNLEG00000004957			LIN7B	ENSG00000104863	LIN7B	ENSMMUG00000028734	LIN7B	ENSCJAG00000000189	Lin7b	ENSMUSG00000003872					42	42	0	0	0	0	0	.	one2one (1)	one2one (1)	.	one2one (1)	one2one (1)	one2one (1)	one2one (1)	.	.	.	.	.	.	.	.	.	.	.	.	one2one (1)	.	one2one (1)	.	one2one (1)	one2one (1)	one2one (1)	one2one (1)	.	.	one2one (1)	.	one2one (1)	.	one2one (1)	one2one (1)	one2one (1)	one2one (1)	.	.	.	.	.	.	.	.	.	.	.	.	one2one (1)	.	one2one (1)	one2one (1)	.	one2one (1)	one2one (1)	one2one (1)	.	.	one2one (1)	.	one2one (1)	one2one (1)	.	one2one (1)	one2one (1)	one2one (1)	.	.	one2one (1)	.	one2one (1)	one2one (1)	.	one2one (1)	one2one (1)	one2one (1)	.	.	one2one (1)	.	one2one (1)	one2one (1)	.	one2one (1)	one2one (1)	one2one (1)	.	.	.	.	.	.	.	.	.	.	.	.	.	.	.	.	.	.	.	.	.	.
LIN7C	1	ENSCJAG00000047296,ENSG00000148943,ENSGALG00000012170,ENSGGOG00000026123,ENSMMUG00000023119,ENSMODG00000009456,ENSMUSG00000027162,ENSNLEG00000031840,ENSOANG00000037769,ENSPPAG00000034836,ENSPTRG00000003457	11	LIN7C	ENSPPAG00000034836	LIN7C	ENSGALG00000012170	LIN7C	ENSPTRG00000003457	LIN7C	ENSNLEG00000031840	LIN7C	ENSGGOG00000026123	LIN7C	ENSG00000148943	LIN7C	ENSMMUG00000023119	LIN7C	ENSCJAG00000047296	Lin7c	ENSMUSG00000027162	LIN7C	ENSMODG00000009456	LIN7C	ENSOANG00000037769	110	108	2	1.82	2	0	0	one2one (1)	one2one (1)	one2one (1)	one2one (1)	one2one (1)	one2one (1)	one2one (1)	one2one (1)	one2one (1)	one2one (1)	one2one (1)	one2one (1)	one2one (1)	one2one (1)	one2one (1)	one2one (1)	one2one (1)	one2one (1)	one2one (1)	one2one (1)	one2one (1)	one2one (1)	one2one (1)	one2one (1)	one2one (1)	one2one (1)	one2one (1)	one2one (1)	one2one (1)	one2one (1)	one2one (1)	one2one (1)	one2one (1)	one2one (1)	one2one (1)	one2one (1)	one2one (1)	one2one (1)	one2one (1)	one2one (1)	one2one (1)	one2one (1)	one2one (1)	one2one (1)	one2one (1)	one2one (1)	one2one (1)	one2one (1)	one2one (1)	one2one (1)	one2one (1)	one2one (1)	one2one (1)	one2one (1)	one2one (1)	one2one (1)	one2one (1)	one2one (1)	one2one (1)	one2one (1)	one2one (1)	one2one (1)	one2one (1)	one2one (1)	one2one (1)	one2one (1)	one2one (0)	one2one (1)	one2one (1)	one2one (1)	one2one (1)	one2one (1)	one2one (1)	one2one (1)	one2one (1)	one2one (1)	one2one (0)	one2one (1)	one2one (1)	one2one (1)	one2one (1)	one2one (1)	one2one (1)	one2one (1)	one2one (1)	one2one (1)	one2one (1)	one2one (1)	one2one (1)	one2one (1)	one2one (1)	one2one (1)	one2one (1)	one2one (1)	one2one (1)	one2one (1)	one2one (1)	one2one (1)	one2one (1)	one2one (1)	one2one (1)	one2one (1)	one2one (1)	one2one (1)	one2one (1)	one2one (1)	one2one (1)	one2one (1)	one2one (1)	one2one (1)
LIN9	1	ENSCJAG00000012743,ENSG00000183814,ENSGALG00000009233,ENSGGOG00000002125,ENSMMUG00000016014,ENSMODG00000006033,ENSMUSG00000058729,ENSNLEG00000013837,ENSOANG00000001486,ENSPPAG00000029947,ENSPTRG00000002048	11	LIN9	ENSPPAG00000029947	LIN9	ENSGALG00000009233	LIN9	ENSPTRG00000002048	LIN9	ENSNLEG00000013837	LIN9	ENSGGOG00000002125	LIN9	ENSG00000183814	LIN9	ENSMMUG00000016014	LIN9	ENSCJAG00000012743	Lin9	ENSMUSG00000058729	LIN9	ENSMODG00000006033	LIN9	ENSOANG00000001486	110	110	0	0	0	0	0	one2one (1)	one2one (1)	one2one (1)	one2one (1)	one2one (1)	one2one (1)	one2one (1)	one2one (1)	one2one (1)	one2one (1)	one2one (1)	one2one (1)	one2one (1)	one2one (1)	one2one (1)	one2one (1)	one2one (1)	one2one (1)	one2one (1)	one2one (1)	one2one (1)	one2one (1)	one2one (1)	one2one (1)	one2one (1)	one2one (1)	one2one (1)	one2one (1)	one2one (1)	one2one (1)	one2one (1)	one2one (1)	one2one (1)	one2one (1)	one2one (1)	one2one (1)	one2one (1)	one2one (1)	one2one (1)	one2one (1)	one2one (1)	one2one (1)	one2one (1)	one2one (1)	one2one (1)	one2one (1)	one2one (1)	one2one (1)	one2one (1)	one2one (1)	one2one (1)	one2one (1)	one2one (1)	one2one (1)	one2one (1)	one2one (1)	one2one (1)	one2one (1)	one2one (1)	one2one (1)	one2one (1)	one2one (1)	one2one (1)	one2one (1)	one2one (1)	one2one (1)	one2one (1)	one2one (1)	one2one (1)	one2one (1)	one2one (1)	one2one (1)	one2one (1)	one2one (1)	one2one (1)	one2one (1)	one2one (1)	one2one (1)	one2one (1)	one2one (1)	one2one (1)	one2one (1)	one2one (1)	one2one (1)	one2one (1)	one2one (1)	one2one (1)	one2one (1)	one2one (1)	one2one (1)	one2one (1)	one2one (1)	one2one (1)	one2one (1)	one2one (1)	one2one (1)	one2one (1)	one2one (1)	one2one (1)	one2one (1)	one2one (1)	one2one (1)	one2one (1)	one2one (1)	one2one (1)	one2one (1)	one2one (1)	one2one (1)	one2one (1)	one2one (1)
LINC00672	1	ENSCJAG00000046078,ENSG00000263874,ENSGGOG00000038586,ENSMODG00000051502,ENSNLEG00000033957,ENSOANG00000043991,ENSPPAG00000003936,ENSPTRG00000045325	8	LINC00672	ENSPPAG00000003936			LINC00672	ENSPTRG00000045325	LINC00672	ENSNLEG00000033957	LINC00672	ENSGGOG00000038586	LINC00672	ENSG00000263874			LINC00672	ENSCJAG00000046078			LINC00672	ENSMODG00000051502	LINC00672	ENSOANG00000043991	56	54	2	3.57	2	0	0	.	one2one (1)	one2one (1)	one2one (1)	one2one (1)	.	one2one (1)	.	one2one (1)	one2one (1)	.	.	.	.	.	.	.	.	.	.	one2one (1)	.	one2one (1)	one2one (1)	one2one (1)	.	one2one (1)	.	one2one (1)	one2one (1)	one2one (1)	.	one2one (1)	one2one (1)	one2one (1)	.	one2one (1)	.	one2one (1)	one2one (1)	one2one (1)	.	one2one (1)	one2one (1)	one2one (1)	.	one2one (1)	.	one2one (1)	one2one (1)	one2one (1)	.	one2one (1)	one2one (1)	one2one (1)	.	one2one (1)	.	one2one (1)	one2one (1)	.	.	.	.	.	.	.	.	.	.	one2one (1)	.	one2one (1)	one2one (1)	one2one (1)	one2one (1)	.	.	one2one (0)	one2one (1)	.	.	.	.	.	.	.	.	.	.	one2one (1)	.	one2one (1)	one2one (1)	one2one (1)	one2one (1)	.	one2one (0)	.	one2one (1)	one2one (1)	.	one2one (1)	one2one (1)	one2one (1)	one2one (1)	.	one2one (1)	.	one2one (1)
LINC02218	1	ENSG00000249662,ENSPTRG00000052795	2					LINC02218	ENSPTRG00000052795					LINC02218	ENSG00000249662											2	2	0	0	0	0	0	.	.	.	.	.	.	.	.	.	.	.	.	.	.	.	.	.	.	.	.	.	.	.	.	one2one (1)	.	.	.	.	.	.	.	.	.	.	.	.	.	.	.	.	.	.	.	.	.	.	.	.	.	.	.	one2one (1)	.	.	.	.	.	.	.	.	.	.	.	.	.	.	.	.	.	.	.	.	.	.	.	.	.	.	.	.	.	.	.	.	.	.	.	.	.	.	.	.	.	.	.	.	.	.	.	.	.	.	.	.	.	.	.	.	.
LINC02898	1	ENSGGOG00000025192,ENSMMUG00000039535,ENSNLEG00000016622,ENSPTRG00000030508	4					LINC02898	ENSPTRG00000030508	ENSNLEG00000016622	ENSNLEG00000016622	ENSGGOG00000025192	ENSGGOG00000025192			ENSMMUG00000039535	ENSMMUG00000039535									12	12	0	0	0	0	0	.	.	.	.	.	.	.	.	.	.	.	.	.	.	.	.	.	.	.	.	.	.	one2one (1)	one2one (1)	.	one2one (1)	.	.	.	.	.	.	one2one (1)	one2one (1)	.	one2one (1)	.	.	.	.	.	.	one2one (1)	one2one (1)	.	one2one (1)	.	.	.	.	.	.	.	.	.	.	.	.	.	.	.	.	one2one (1)	one2one (1)	one2one (1)	.	.	.	.	.	.	.	.	.	.	.	.	.	.	.	.	.	.	.	.	.	.	.	.	.	.	.	.	.	.	.	.	.	.	.	.	.	.	.	.	.	.	.	.	.
LINC02914	1	ENSGGOG00000011931,ENSMMUG00000059123,ENSNLEG00000035105,ENSPPAG00000038093,ENSPTRG00000006706	5	ENSPPAG00000038093	ENSPPAG00000038093			LINC02914	ENSPTRG00000006706	ENSNLEG00000035105	ENSNLEG00000035105	ENSGGOG00000011931	ENSGGOG00000011931			LINC02914	ENSMMUG00000059123									20	18	2	10	2	0	0	.	one2one (1)	one2one (1)	one2one (1)	.	one2one (1)	.	.	.	.	.	.	.	.	.	.	.	.	.	.	one2one (1)	.	one2one (1)	one2one (1)	.	one2one (1)	.	.	.	.	one2one (1)	.	one2one (1)	one2one (0)	.	one2one (1)	.	.	.	.	one2one (1)	.	one2one (1)	one2one (0)	.	one2one (1)	.	.	.	.	.	.	.	.	.	.	.	.	.	.	one2one (1)	.	one2one (1)	one2one (1)	one2one (1)	.	.	.	.	.	.	.	.	.	.	.	.	.	.	.	.	.	.	.	.	.	.	.	.	.	.	.	.	.	.	.	.	.	.	.	.	.	.	.	.	.	.	.	.	.
LINGO1	1	ENSCJAG00000011159,ENSG00000169783,ENSGALG00000002708,ENSGGOG00000010438,ENSMMUG00000001782,ENSMODG00000025399,ENSMUSG00000049556,ENSNLEG00000008390,ENSOANG00000013373,ENSPPAG00000008206,ENSPTRG00000030235	11	LINGO1	ENSPPAG00000008206	LINGO1	ENSGALG00000002708	LINGO1	ENSPTRG00000030235	LINGO1	ENSNLEG00000008390	LINGO1	ENSGGOG00000010438	LINGO1	ENSG00000169783	LINGO1	ENSMMUG00000001782	LINGO1	ENSCJAG00000011159	Lingo1	ENSMUSG00000049556	LINGO1	ENSMODG00000025399	LINGO1	ENSOANG00000013373	110	60	50	45.45	50	0	0	one2one (0)	one2one (1)	one2one (1)	one2one (1)	one2one (1)	one2one (1)	one2one (0)	one2one (0)	one2one (0)	one2one (0)	one2one (0)	one2one (1)	one2one (1)	one2one (1)	one2one (1)	one2one (1)	one2one (1)	one2one (1)	one2one (1)	one2one (1)	one2one (1)	one2one (1)	one2one (1)	one2one (1)	one2one (1)	one2one (1)	one2one (0)	one2one (0)	one2one (0)	one2one (0)	one2one (1)	one2one (1)	one2one (1)	one2one (1)	one2one (1)	one2one (1)	one2one (0)	one2one (0)	one2one (0)	one2one (0)	one2one (1)	one2one (1)	one2one (1)	one2one (1)	one2one (1)	one2one (1)	one2one (0)	one2one (0)	one2one (0)	one2one (0)	one2one (1)	one2one (1)	one2one (1)	one2one (1)	one2one (1)	one2one (1)	one2one (1)	one2one (1)	one2one (1)	one2one (1)	one2one (1)	one2one (1)	one2one (1)	one2one (1)	one2one (1)	one2one (1)	one2one (0)	one2one (0)	one2one (0)	one2one (0)	one2one (0)	one2one (1)	one2one (0)	one2one (0)	one2one (0)	one2one (1)	one2one (0)	one2one (0)	one2one (0)	one2one (0)	one2one (0)	one2one (1)	one2one (0)	one2one (0)	one2one (0)	one2one (1)	one2one (0)	one2one (0)	one2one (0)	one2one (1)	one2one (0)	one2one (1)	one2one (0)	one2one (0)	one2one (0)	one2one (1)	one2one (0)	one2one (0)	one2one (0)	one2one (1)	one2one (0)	one2one (1)	one2one (0)	one2one (0)	one2one (0)	one2one (1)	one2one (0)	one2one (0)	one2one (1)	one2one (1)
LINGO2	1	ENSCJAG00000022711,ENSG00000174482,ENSGALG00000001869,ENSGGOG00000013148,ENSMMUG00000017199,ENSMODG00000025148,ENSMUSG00000045083,ENSNLEG00000018774,ENSOANG00000000336,ENSPPAG00000033214,ENSPTRG00000020840	11	LINGO2	ENSPPAG00000033214	LINGO2	ENSGALG00000001869	LINGO2	ENSPTRG00000020840	LINGO2	ENSNLEG00000018774	LINGO2	ENSGGOG00000013148	LINGO2	ENSG00000174482	LINGO2	ENSMMUG00000017199	LINGO2	ENSCJAG00000022711	Lingo2	ENSMUSG00000045083	LINGO2	ENSMODG00000025148	LINGO2	ENSOANG00000000336	110	80	30	27.27	30	0	0	one2one (1)	one2one (1)	one2one (1)	one2one (1)	one2one (1)	one2one (1)	one2one (1)	one2one (1)	one2one (0)	one2one (1)	one2one (1)	one2one (0)	one2one (0)	one2one (0)	one2one (1)	one2one (1)	one2one (1)	one2one (1)	one2one (1)	one2one (1)	one2one (1)	one2one (0)	one2one (1)	one2one (1)	one2one (1)	one2one (1)	one2one (1)	one2one (1)	one2one (0)	one2one (1)	one2one (1)	one2one (0)	one2one (1)	one2one (1)	one2one (1)	one2one (1)	one2one (0)	one2one (1)	one2one (0)	one2one (0)	one2one (1)	one2one (0)	one2one (1)	one2one (1)	one2one (1)	one2one (1)	one2one (0)	one2one (1)	one2one (0)	one2one (1)	one2one (1)	one2one (1)	one2one (1)	one2one (1)	one2one (1)	one2one (1)	one2one (1)	one2one (1)	one2one (1)	one2one (1)	one2one (1)	one2one (1)	one2one (1)	one2one (1)	one2one (1)	one2one (1)	one2one (0)	one2one (1)	one2one (0)	one2one (0)	one2one (1)	one2one (1)	one2one (1)	one2one (0)	one2one (0)	one2one (1)	one2one (0)	one2one (1)	one2one (0)	one2one (1)	one2one (1)	one2one (1)	one2one (1)	one2one (1)	one2one (1)	one2one (1)	one2one (1)	one2one (1)	one2one (0)	one2one (1)	one2one (0)	one2one (1)	one2one (0)	one2one (0)	one2one (0)	one2one (1)	one2one (0)	one2one (0)	one2one (0)	one2one (1)	one2one (1)	one2one (1)	one2one (1)	one2one (0)	one2one (1)	one2one (1)	one2one (0)	one2one (1)	one2one (1)	one2one (1)
LINGO3	1	ENSCJAG00000010391,ENSG00000220008,ENSGALG00000000806,ENSMMUG00000058241,ENSMODG00000004718,ENSMUSG00000051067,ENSNLEG00000002260,ENSOANG00000003705,ENSPTRG00000010232	9			LINGO3	ENSGALG00000000806	LINGO3	ENSPTRG00000010232	LINGO3	ENSNLEG00000002260			LINGO3	ENSG00000220008	LINGO3	ENSMMUG00000058241	LINGO3	ENSCJAG00000010391	Lingo3	ENSMUSG00000051067	LINGO3	ENSMODG00000004718	LINGO3	ENSOANG00000003705	72	62	10	13.89	10	0	0	.	.	.	.	.	.	.	.	.	.	.	one2one (1)	one2one (1)	.	one2one (1)	one2one (1)	one2one (1)	one2one (1)	one2one (1)	one2one (1)	.	one2one (1)	one2one (1)	.	one2one (1)	one2one (1)	one2one (1)	one2one (1)	one2one (1)	one2one (0)	.	one2one (1)	one2one (1)	.	one2one (1)	one2one (1)	one2one (1)	one2one (1)	one2one (1)	one2one (0)	.	.	.	.	.	.	.	.	.	.	.	one2one (1)	one2one (1)	one2one (1)	.	one2one (1)	one2one (1)	one2one (1)	one2one (1)	one2one (1)	.	one2one (1)	one2one (1)	one2one (1)	.	one2one (1)	one2one (1)	one2one (1)	one2one (1)	one2one (0)	.	one2one (1)	one2one (1)	one2one (1)	.	one2one (1)	one2one (1)	one2one (1)	one2one (1)	one2one (0)	.	one2one (1)	one2one (1)	one2one (1)	.	one2one (1)	one2one (1)	one2one (1)	one2one (1)	one2one (0)	.	one2one (1)	one2one (1)	one2one (1)	.	one2one (1)	one2one (1)	one2one (1)	one2one (1)	one2one (1)	.	one2one (1)	one2one (0)	one2one (0)	.	one2one (1)	one2one (0)	one2one (0)	one2one (0)	one2one (1)
LINGO4	1	ENSG00000213171,ENSGGOG00000004487,ENSMMUG00000012137,ENSMUSG00000044505,ENSNLEG00000010303,ENSPPAG00000017350,ENSPTRG00000001298	7	LINGO4	ENSPPAG00000017350			LINGO4	ENSPTRG00000001298	LINGO4	ENSNLEG00000010303	LINGO4	ENSGGOG00000004487	LINGO4	ENSG00000213171	LINGO4	ENSMMUG00000012137			Lingo4	ENSMUSG00000044505					42	42	0	0	0	0	0	.	one2one (1)	one2one (1)	one2one (1)	one2one (1)	one2one (1)	.	one2one (1)	.	.	.	.	.	.	.	.	.	.	.	.	one2one (1)	.	one2one (1)	one2one (1)	one2one (1)	one2one (1)	.	one2one (1)	.	.	one2one (1)	.	one2one (1)	one2one (1)	one2one (1)	one2one (1)	.	one2one (1)	.	.	one2one (1)	.	one2one (1)	one2one (1)	one2one (1)	one2one (1)	.	one2one (1)	.	.	one2one (1)	.	one2one (1)	one2one (1)	one2one (1)	one2one (1)	.	one2one (1)	.	.	one2one (1)	.	one2one (1)	one2one (1)	one2one (1)	one2one (1)	.	one2one (1)	.	.	.	.	.	.	.	.	.	.	.	.	one2one (1)	.	one2one (1)	one2one (1)	one2one (1)	one2one (1)	one2one (1)	.	.	.	.	.	.	.	.	.	.	.	.	.	.	.	.	.	.	.	.	.	.	.
LINS1	1	ENSCJAG00000017135,ENSG00000140471,ENSGALG00000007112,ENSGGOG00000004632,ENSMMUG00000016503,ENSMODG00000012160,ENSMUSG00000053091,ENSNLEG00000001012,ENSOANG00000011000,ENSPPAG00000043486,ENSPTRG00000023792	11	LINS1	ENSPPAG00000043486	LINS1	ENSGALG00000007112	LINS1	ENSPTRG00000023792	LINS1	ENSNLEG00000001012	LINS1	ENSGGOG00000004632	LINS1	ENSG00000140471	LINS1	ENSMMUG00000016503	LINS1	ENSCJAG00000017135	Lins1	ENSMUSG00000053091	LINS1	ENSMODG00000012160	LINS1	ENSOANG00000011000	110	104	6	5.45	6	0	0	one2one (1)	one2one (1)	one2one (1)	one2one (1)	one2one (1)	one2one (1)	one2one (1)	one2one (1)	one2one (1)	one2one (1)	one2one (1)	one2one (1)	one2one (1)	one2one (1)	one2one (1)	one2one (1)	one2one (1)	one2one (1)	one2one (1)	one2one (1)	one2one (1)	one2one (1)	one2one (1)	one2one (1)	one2one (1)	one2one (1)	one2one (1)	one2one (1)	one2one (1)	one2one (1)	one2one (1)	one2one (1)	one2one (1)	one2one (1)	one2one (1)	one2one (1)	one2one (1)	one2one (1)	one2one (1)	one2one (1)	one2one (1)	one2one (1)	one2one (1)	one2one (1)	one2one (1)	one2one (1)	one2one (1)	one2one (1)	one2one (1)	one2one (1)	one2one (1)	one2one (1)	one2one (1)	one2one (1)	one2one (1)	one2one (1)	one2one (1)	one2one (1)	one2one (1)	one2one (1)	one2one (1)	one2one (1)	one2one (1)	one2one (1)	one2one (1)	one2one (1)	one2one (1)	one2one (1)	one2one (1)	one2one (1)	one2one (1)	one2one (1)	one2one (1)	one2one (1)	one2one (1)	one2one (1)	one2one (1)	one2one (1)	one2one (1)	one2one (0)	one2one (1)	one2one (1)	one2one (1)	one2one (1)	one2one (1)	one2one (1)	one2one (1)	one2one (1)	one2one (0)	one2one (0)	one2one (1)	one2one (1)	one2one (1)	one2one (1)	one2one (1)	one2one (1)	one2one (1)	one2one (1)	one2one (0)	one2one (1)	one2one (1)	one2one (1)	one2one (1)	one2one (1)	one2one (1)	one2one (1)	one2one (1)	one2one (0)	one2one (0)	one2one (1)
LIPA	1	ENSCJAG00000005689,ENSG00000107798,ENSGALG00000006378,ENSGGOG00000003979,ENSMMUG00000056618,ENSMUSG00000024781,ENSNLEG00000031920,ENSOANG00000047066,ENSPPAG00000037322,ENSPTRG00000002732	10	LIPA	ENSPPAG00000037322	LIPA	ENSGALG00000006378	LIPA	ENSPTRG00000002732	LIPA	ENSNLEG00000031920	LIPA	ENSGGOG00000003979	LIPA	ENSG00000107798	LIPA	ENSMMUG00000056618	LIPA	ENSCJAG00000005689	Lipa	ENSMUSG00000024781			LIPA	ENSOANG00000047066	90	86	4	4.44	4	0	0	one2one (1)	one2one (1)	one2one (1)	one2one (1)	one2one (1)	one2one (1)	one2one (1)	one2one (1)	.	one2one (1)	one2one (1)	one2one (1)	one2one (1)	one2one (1)	one2one (1)	one2one (1)	one2one (1)	one2one (1)	.	one2one (1)	one2one (1)	one2one (1)	one2one (1)	one2one (1)	one2one (1)	one2one (1)	one2one (1)	one2one (1)	.	one2one (1)	one2one (1)	one2one (1)	one2one (1)	one2one (1)	one2one (1)	one2one (1)	one2one (0)	one2one (0)	.	one2one (1)	one2one (1)	one2one (1)	one2one (1)	one2one (1)	one2one (1)	one2one (1)	one2one (1)	one2one (1)	.	one2one (1)	one2one (1)	one2one (1)	one2one (1)	one2one (1)	one2one (1)	one2one (1)	one2one (1)	one2one (1)	.	one2one (1)	one2one (1)	one2one (1)	one2one (1)	one2one (1)	one2one (1)	one2one (1)	one2one (1)	one2one (1)	.	one2one (1)	one2one (1)	one2one (1)	one2one (1)	one2one (0)	one2one (1)	one2one (1)	one2one (1)	one2one (1)	.	one2one (1)	one2one (1)	one2one (1)	one2one (1)	one2one (0)	one2one (1)	one2one (1)	one2one (1)	one2one (1)	.	one2one (1)	.	.	.	.	.	.	.	.	.	.	one2one (1)	one2one (1)	one2one (1)	one2one (1)	one2one (1)	one2one (1)	one2one (1)	one2one (1)	one2one (1)	.
LIPC	1	ENSCJAG00000080400,ENSG00000166035,ENSGALG00000004230,ENSGGOG00000008125,ENSMMUG00000009566,ENSMODG00000008689,ENSMUSG00000032207,ENSNLEG00000011332,ENSOANG00000048492,ENSPPAG00000000168,ENSPTRG00000007115	11	LIPC	ENSPPAG00000000168	LIPC	ENSGALG00000004230	LIPC	ENSPTRG00000007115	LIPC	ENSNLEG00000011332	LIPC	ENSGGOG00000008125	LIPC	ENSG00000166035	LIPC	ENSMMUG00000009566	LIPC	ENSCJAG00000080400	Lipc	ENSMUSG00000032207	LIPC	ENSMODG00000008689	LIPC	ENSOANG00000048492	110	108	2	1.82	2	0	0	one2one (1)	one2one (1)	one2one (1)	one2one (1)	one2one (1)	one2one (1)	one2one (1)	one2one (1)	one2one (1)	one2one (1)	one2one (1)	one2one (1)	one2one (1)	one2one (1)	one2one (1)	one2one (1)	one2one (1)	one2one (1)	one2one (1)	one2one (1)	one2one (1)	one2one (1)	one2one (1)	one2one (1)	one2one (1)	one2one (1)	one2one (1)	one2one (1)	one2one (1)	one2one (1)	one2one (1)	one2one (1)	one2one (1)	one2one (1)	one2one (1)	one2one (1)	one2one (1)	one2one (1)	one2one (0)	one2one (1)	one2one (1)	one2one (1)	one2one (1)	one2one (1)	one2one (1)	one2one (1)	one2one (1)	one2one (1)	one2one (1)	one2one (1)	one2one (1)	one2one (1)	one2one (1)	one2one (1)	one2one (1)	one2one (1)	one2one (1)	one2one (1)	one2one (1)	one2one (1)	one2one (1)	one2one (1)	one2one (1)	one2one (1)	one2one (1)	one2one (1)	one2one (1)	one2one (1)	one2one (1)	one2one (1)	one2one (1)	one2one (1)	one2one (1)	one2one (1)	one2one (1)	one2one (1)	one2one (1)	one2one (1)	one2one (1)	one2one (1)	one2one (1)	one2one (1)	one2one (1)	one2one (1)	one2one (1)	one2one (1)	one2one (1)	one2one (1)	one2one (1)	one2one (1)	one2one (1)	one2one (1)	one2one (1)	one2one (0)	one2one (1)	one2one (1)	one2one (1)	one2one (1)	one2one (1)	one2one (1)	one2one (1)	one2one (1)	one2one (1)	one2one (1)	one2one (1)	one2one (1)	one2one (1)	one2one (1)	one2one (1)	one2one (1)
LIPE	1	ENSCJAG00000012963,ENSG00000079435,ENSGGOG00000000761,ENSMMUG00000017916,ENSMUSG00000003123,ENSNLEG00000010707,ENSOANG00000039638,ENSPPAG00000042254,ENSPTRG00000011058	9	LIPE	ENSPPAG00000042254			LIPE	ENSPTRG00000011058	LIPE	ENSNLEG00000010707	LIPE	ENSGGOG00000000761	LIPE	ENSG00000079435	LIPE	ENSMMUG00000017916	LIPE	ENSCJAG00000012963	Lipe	ENSMUSG00000003123			LIPE	ENSOANG00000039638	72	58	14	19.44	14	0	0	.	one2one (1)	one2one (1)	one2one (1)	one2one (1)	one2one (1)	one2one (1)	one2one (1)	.	one2one (0)	.	.	.	.	.	.	.	.	.	.	one2one (1)	.	one2one (1)	one2one (1)	one2one (1)	one2one (1)	one2one (1)	one2one (1)	.	one2one (0)	one2one (1)	.	one2one (1)	one2one (1)	one2one (1)	one2one (1)	one2one (1)	one2one (1)	.	one2one (0)	one2one (1)	.	one2one (1)	one2one (1)	one2one (1)	one2one (1)	one2one (1)	one2one (1)	.	one2one (0)	one2one (1)	.	one2one (1)	one2one (1)	one2one (1)	one2one (1)	one2one (1)	one2one (1)	.	one2one (1)	one2one (1)	.	one2one (1)	one2one (1)	one2one (1)	one2one (1)	one2one (1)	one2one (1)	.	one2one (0)	one2one (1)	.	one2one (1)	one2one (1)	one2one (1)	one2one (1)	one2one (1)	one2one (1)	.	one2one (0)	one2one (1)	.	one2one (1)	one2one (1)	one2one (1)	one2one (1)	one2one (1)	one2one (1)	.	one2one (0)	.	.	.	.	.	.	.	.	.	.	one2one (0)	.	one2one (0)	one2one (0)	one2one (0)	one2one (1)	one2one (0)	one2one (0)	one2one (0)	.
LIPF	1	ENSCJAG00000005360,ENSG00000182333,ENSGGOG00000022842,ENSMMUG00000023148,ENSMUSG00000024768,ENSNLEG00000012172,ENSPPAG00000028504,ENSPTRG00000002722	8	LIPF	ENSPPAG00000028504			LIPF	ENSPTRG00000002722	LIPF	ENSNLEG00000012172	LIPF	ENSGGOG00000022842	LIPF	ENSG00000182333	LIPF	ENSMMUG00000023148	LIPF	ENSCJAG00000005360	Lipf	ENSMUSG00000024768					56	56	0	0	0	0	0	.	one2one (1)	one2one (1)	one2one (1)	one2one (1)	one2one (1)	one2one (1)	one2one (1)	.	.	.	.	.	.	.	.	.	.	.	.	one2one (1)	.	one2one (1)	one2one (1)	one2one (1)	one2one (1)	one2one (1)	one2one (1)	.	.	one2one (1)	.	one2one (1)	one2one (1)	one2one (1)	one2one (1)	one2one (1)	one2one (1)	.	.	one2one (1)	.	one2one (1)	one2one (1)	one2one (1)	one2one (1)	one2one (1)	one2one (1)	.	.	one2one (1)	.	one2one (1)	one2one (1)	one2one (1)	one2one (1)	one2one (1)	one2one (1)	.	.	one2one (1)	.	one2one (1)	one2one (1)	one2one (1)	one2one (1)	one2one (1)	one2one (1)	.	.	one2one (1)	.	one2one (1)	one2one (1)	one2one (1)	one2one (1)	one2one (1)	one2one (1)	.	.	one2one (1)	.	one2one (1)	one2one (1)	one2one (1)	one2one (1)	one2one (1)	one2one (1)	.	.	.	.	.	.	.	.	.	.	.	.	.	.	.	.	.	.	.	.	.	.
LIPG	1	ENSCJAG00000004803,ENSG00000101670,ENSGALG00000043734,ENSGGOG00000000595,ENSMMUG00000019054,ENSMODG00000003564,ENSMUSG00000053846,ENSNLEG00000011556,ENSOANG00000001131,ENSPPAG00000034597,ENSPTRG00000010015	11	LIPG	ENSPPAG00000034597	LIPG	ENSGALG00000043734	LIPG	ENSPTRG00000010015	LIPG	ENSNLEG00000011556	LIPG	ENSGGOG00000000595	LIPG	ENSG00000101670	LIPG	ENSMMUG00000019054	LIPG	ENSCJAG00000004803	Lipg	ENSMUSG00000053846	LIPG	ENSMODG00000003564	LIPG	ENSOANG00000001131	110	94	16	14.55	16	0	0	one2one (0)	one2one (1)	one2one (1)	one2one (1)	one2one (1)	one2one (1)	one2one (1)	one2one (0)	one2one (1)	one2one (1)	one2one (0)	one2one (0)	one2one (0)	one2one (1)	one2one (1)	one2one (1)	one2one (1)	one2one (1)	one2one (1)	one2one (1)	one2one (1)	one2one (0)	one2one (1)	one2one (1)	one2one (1)	one2one (1)	one2one (1)	one2one (0)	one2one (1)	one2one (1)	one2one (1)	one2one (0)	one2one (1)	one2one (1)	one2one (1)	one2one (1)	one2one (1)	one2one (0)	one2one (1)	one2one (1)	one2one (1)	one2one (1)	one2one (1)	one2one (1)	one2one (1)	one2one (1)	one2one (1)	one2one (1)	one2one (1)	one2one (1)	one2one (1)	one2one (1)	one2one (1)	one2one (1)	one2one (1)	one2one (1)	one2one (1)	one2one (1)	one2one (1)	one2one (1)	one2one (1)	one2one (1)	one2one (1)	one2one (1)	one2one (1)	one2one (1)	one2one (0)	one2one (1)	one2one (0)	one2one (1)	one2one (1)	one2one (1)	one2one (1)	one2one (1)	one2one (1)	one2one (1)	one2one (0)	one2one (1)	one2one (1)	one2one (1)	one2one (0)	one2one (1)	one2one (0)	one2one (0)	one2one (1)	one2one (1)	one2one (1)	one2one (1)	one2one (1)	one2one (1)	one2one (1)	one2one (1)	one2one (1)	one2one (1)	one2one (1)	one2one (1)	one2one (0)	one2one (1)	one2one (1)	one2one (1)	one2one (1)	one2one (1)	one2one (1)	one2one (1)	one2one (1)	one2one (1)	one2one (1)	one2one (1)	one2one (1)	one2one (1)
LIPH	1	ENSCJAG00000014798,ENSG00000163898,ENSGALG00000038601,ENSGGOG00000013546,ENSMMUG00000046626,ENSMODG00000002742,ENSMUSG00000044626,ENSNLEG00000006469,ENSOANG00000036695,ENSPPAG00000038711,ENSPTRG00000015702	11	LIPH	ENSPPAG00000038711	LIPH	ENSGALG00000038601	LIPH	ENSPTRG00000015702	LIPH	ENSNLEG00000006469	LIPH	ENSGGOG00000013546	LIPH	ENSG00000163898	LIPH	ENSMMUG00000046626	LIPH	ENSCJAG00000014798	Liph	ENSMUSG00000044626	LIPH	ENSMODG00000002742	LIPH	ENSOANG00000036695	110	106	4	3.64	4	0	0	one2one (1)	one2one (1)	one2one (1)	one2one (1)	one2one (1)	one2one (1)	one2one (1)	one2one (1)	one2one (1)	one2one (1)	one2one (1)	one2one (1)	one2one (1)	one2one (1)	one2one (1)	one2one (1)	one2one (1)	one2one (1)	one2one (1)	one2one (1)	one2one (1)	one2one (1)	one2one (1)	one2one (1)	one2one (1)	one2one (1)	one2one (1)	one2one (1)	one2one (1)	one2one (1)	one2one (1)	one2one (1)	one2one (1)	one2one (1)	one2one (1)	one2one (1)	one2one (1)	one2one (1)	one2one (1)	one2one (1)	one2one (1)	one2one (1)	one2one (1)	one2one (1)	one2one (1)	one2one (1)	one2one (1)	one2one (1)	one2one (1)	one2one (1)	one2one (1)	one2one (1)	one2one (1)	one2one (1)	one2one (1)	one2one (1)	one2one (1)	one2one (1)	one2one (1)	one2one (1)	one2one (1)	one2one (1)	one2one (1)	one2one (1)	one2one (1)	one2one (1)	one2one (1)	one2one (1)	one2one (0)	one2one (0)	one2one (1)	one2one (1)	one2one (1)	one2one (1)	one2one (1)	one2one (1)	one2one (1)	one2one (1)	one2one (1)	one2one (1)	one2one (1)	one2one (1)	one2one (1)	one2one (1)	one2one (1)	one2one (1)	one2one (1)	one2one (1)	one2one (1)	one2one (1)	one2one (1)	one2one (1)	one2one (1)	one2one (1)	one2one (1)	one2one (1)	one2one (0)	one2one (1)	one2one (1)	one2one (1)	one2one (1)	one2one (1)	one2one (1)	one2one (1)	one2one (1)	one2one (1)	one2one (0)	one2one (1)	one2one (1)	one2one (1)
LIPI	1	ENSCJAG00000003201,ENSG00000188992,ENSGGOG00000039156,ENSMMUG00000037492,ENSMUSG00000032948,ENSNLEG00000001718,ENSPPAG00000043581,ENSPTRG00000013785	8	LIPI	ENSPPAG00000043581			LIPI	ENSPTRG00000013785	LIPI	ENSNLEG00000001718	LIPI	ENSGGOG00000039156	LIPI	ENSG00000188992	LIPI	ENSMMUG00000037492	LIPI	ENSCJAG00000003201	Lipi	ENSMUSG00000032948					56	32	24	42.86	24	0	0	.	one2one (1)	one2one (1)	one2one (0)	one2one (1)	one2one (1)	one2one (0)	one2one (0)	.	.	.	.	.	.	.	.	.	.	.	.	one2one (1)	.	one2one (1)	one2one (0)	one2one (1)	one2one (1)	one2one (0)	one2one (0)	.	.	one2one (1)	.	one2one (1)	one2one (1)	one2one (1)	one2one (1)	one2one (0)	one2one (0)	.	.	one2one (0)	.	one2one (0)	one2one (1)	one2one (1)	one2one (1)	one2one (0)	one2one (0)	.	.	one2one (1)	.	one2one (1)	one2one (1)	one2one (1)	one2one (1)	one2one (1)	one2one (1)	.	.	one2one (1)	.	one2one (1)	one2one (1)	one2one (1)	one2one (1)	one2one (0)	one2one (0)	.	.	one2one (0)	.	one2one (0)	one2one (0)	one2one (0)	one2one (1)	one2one (0)	one2one (1)	.	.	one2one (0)	.	one2one (0)	one2one (0)	one2one (0)	one2one (1)	one2one (0)	one2one (1)	.	.	.	.	.	.	.	.	.	.	.	.	.	.	.	.	.	.	.	.	.	.
LIPJ	1	ENSG00000204022,ENSGGOG00000011759,ENSMMUG00000014343,ENSNLEG00000012160,ENSPPAG00000035538,ENSPTRG00000029844	6	LIPJ	ENSPPAG00000035538			LIPJ	ENSPTRG00000029844	LIPJ	ENSNLEG00000012160	LIPJ	ENSGGOG00000011759	LIPJ	ENSG00000204022	LIPJ	ENSMMUG00000014343									30	30	0	0	0	0	0	.	one2one (1)	one2one (1)	one2one (1)	one2one (1)	one2one (1)	.	.	.	.	.	.	.	.	.	.	.	.	.	.	one2one (1)	.	one2one (1)	one2one (1)	one2one (1)	one2one (1)	.	.	.	.	one2one (1)	.	one2one (1)	one2one (1)	one2one (1)	one2one (1)	.	.	.	.	one2one (1)	.	one2one (1)	one2one (1)	one2one (1)	one2one (1)	.	.	.	.	one2one (1)	.	one2one (1)	one2one (1)	one2one (1)	one2one (1)	.	.	.	.	one2one (1)	.	one2one (1)	one2one (1)	one2one (1)	one2one (1)	.	.	.	.	.	.	.	.	.	.	.	.	.	.	.	.	.	.	.	.	.	.	.	.	.	.	.	.	.	.	.	.	.	.	.	.	.	.	.	.	.	.	.	.
LIPK	1	ENSCJAG00000005403,ENSG00000204021,ENSGGOG00000003192,ENSMMUG00000016858,ENSMUSG00000024771,ENSNLEG00000012196,ENSPPAG00000031559,ENSPTRG00000029843	8	LIPK	ENSPPAG00000031559			LIPK	ENSPTRG00000029843	LIPK	ENSNLEG00000012196	LIPK	ENSGGOG00000003192	LIPK	ENSG00000204021	LIPK	ENSMMUG00000016858	LIPK	ENSCJAG00000005403	Lipk	ENSMUSG00000024771					56	56	0	0	0	0	0	.	one2one (1)	one2one (1)	one2one (1)	one2one (1)	one2one (1)	one2one (1)	one2one (1)	.	.	.	.	.	.	.	.	.	.	.	.	one2one (1)	.	one2one (1)	one2one (1)	one2one (1)	one2one (1)	one2one (1)	one2one (1)	.	.	one2one (1)	.	one2one (1)	one2one (1)	one2one (1)	one2one (1)	one2one (1)	one2one (1)	.	.	one2one (1)	.	one2one (1)	one2one (1)	one2one (1)	one2one (1)	one2one (1)	one2one (1)	.	.	one2one (1)	.	one2one (1)	one2one (1)	one2one (1)	one2one (1)	one2one (1)	one2one (1)	.	.	one2one (1)	.	one2one (1)	one2one (1)	one2one (1)	one2one (1)	one2one (1)	one2one (1)	.	.	one2one (1)	.	one2one (1)	one2one (1)	one2one (1)	one2one (1)	one2one (1)	one2one (1)	.	.	one2one (1)	.	one2one (1)	one2one (1)	one2one (1)	one2one (1)	one2one (1)	one2one (1)	.	.	.	.	.	.	.	.	.	.	.	.	.	.	.	.	.	.	.	.	.	.
LIPM	1	ENSCJAG00000005454,ENSG00000173239,ENSGGOG00000007315,ENSMMUG00000000469,ENSMODG00000025412,ENSMUSG00000056078,ENSNLEG00000012208,ENSOANG00000000469,ENSPPAG00000040687,ENSPTRG00000002725	10	LIPM	ENSPPAG00000040687			LIPM	ENSPTRG00000002725	LIPM	ENSNLEG00000012208	LIPM	ENSGGOG00000007315	LIPM	ENSG00000173239	LIPM	ENSMMUG00000000469	LIPM	ENSCJAG00000005454	Lipm	ENSMUSG00000056078	LIPM	ENSMODG00000025412	LIPM	ENSOANG00000000469	90	90	0	0	0	0	0	.	one2one (1)	one2one (1)	one2one (1)	one2one (1)	one2one (1)	one2one (1)	one2one (1)	one2one (1)	one2one (1)	.	.	.	.	.	.	.	.	.	.	one2one (1)	.	one2one (1)	one2one (1)	one2one (1)	one2one (1)	one2one (1)	one2one (1)	one2one (1)	one2one (1)	one2one (1)	.	one2one (1)	one2one (1)	one2one (1)	one2one (1)	one2one (1)	one2one (1)	one2one (1)	one2one (1)	one2one (1)	.	one2one (1)	one2one (1)	one2one (1)	one2one (1)	one2one (1)	one2one (1)	one2one (1)	one2one (1)	one2one (1)	.	one2one (1)	one2one (1)	one2one (1)	one2one (1)	one2one (1)	one2one (1)	one2one (1)	one2one (1)	one2one (1)	.	one2one (1)	one2one (1)	one2one (1)	one2one (1)	one2one (1)	one2one (1)	one2one (1)	one2one (1)	one2one (1)	.	one2one (1)	one2one (1)	one2one (1)	one2one (1)	one2one (1)	one2one (1)	one2one (1)	one2one (1)	one2one (1)	.	one2one (1)	one2one (1)	one2one (1)	one2one (1)	one2one (1)	one2one (1)	one2one (1)	one2one (1)	one2one (1)	.	one2one (1)	one2one (1)	one2one (1)	one2one (1)	one2one (1)	one2one (1)	one2one (1)	one2one (1)	one2one (1)	.	one2one (1)	one2one (1)	one2one (1)	one2one (1)	one2one (1)	one2one (1)	one2one (1)	one2one (1)
LIPN	1	ENSCJAG00000005432,ENSG00000204020,ENSGGOG00000003273,ENSMMUG00000000468,ENSMODG00000016561,ENSMUSG00000024770,ENSNLEG00000012203,ENSPPAG00000034641,ENSPTRG00000029842	9	LIPN	ENSPPAG00000034641			LIPN	ENSPTRG00000029842	LIPN	ENSNLEG00000012203	LIPN	ENSGGOG00000003273	LIPN	ENSG00000204020	LIPN	ENSMMUG00000000468	LIPN	ENSCJAG00000005432	Lipn	ENSMUSG00000024770	LIPN	ENSMODG00000016561			72	72	0	0	0	0	0	.	one2one (1)	one2one (1)	one2one (1)	one2one (1)	one2one (1)	one2one (1)	one2one (1)	one2one (1)	.	.	.	.	.	.	.	.	.	.	.	one2one (1)	.	one2one (1)	one2one (1)	one2one (1)	one2one (1)	one2one (1)	one2one (1)	one2one (1)	.	one2one (1)	.	one2one (1)	one2one (1)	one2one (1)	one2one (1)	one2one (1)	one2one (1)	one2one (1)	.	one2one (1)	.	one2one (1)	one2one (1)	one2one (1)	one2one (1)	one2one (1)	one2one (1)	one2one (1)	.	one2one (1)	.	one2one (1)	one2one (1)	one2one (1)	one2one (1)	one2one (1)	one2one (1)	one2one (1)	.	one2one (1)	.	one2one (1)	one2one (1)	one2one (1)	one2one (1)	one2one (1)	one2one (1)	one2one (1)	.	one2one (1)	.	one2one (1)	one2one (1)	one2one (1)	one2one (1)	one2one (1)	one2one (1)	one2one (1)	.	one2one (1)	.	one2one (1)	one2one (1)	one2one (1)	one2one (1)	one2one (1)	one2one (1)	one2one (1)	.	one2one (1)	.	one2one (1)	one2one (1)	one2one (1)	one2one (1)	one2one (1)	one2one (1)	one2one (1)	.	.	.	.	.	.	.	.	.	.	.
LIPT1	1	ENSCJAG00000007099,ENSG00000144182,ENSGALG00000016758,ENSGGOG00000026223,ENSMODG00000025266,ENSMUSG00000037216,ENSNLEG00000002082,ENSOANG00000047728,ENSPTRG00000012273	9			LIPT1	ENSGALG00000016758	LIPT1	ENSPTRG00000012273	LIPT1	ENSNLEG00000002082	LIPT1	ENSGGOG00000026223	LIPT1	ENSG00000144182			LIPT1	ENSCJAG00000007099	Lipt1	ENSMUSG00000037216	LIPT1	ENSMODG00000025266	ENSOANG00000047728	ENSOANG00000047728	72	58	14	19.44	14	0	0	.	.	.	.	.	.	.	.	.	.	.	one2one (1)	one2one (1)	one2one (1)	one2one (1)	.	one2one (1)	one2one (1)	one2one (1)	one2one (1)	.	one2one (1)	one2one (1)	one2one (1)	one2one (1)	.	one2one (1)	one2one (1)	one2one (1)	one2one (0)	.	one2one (1)	one2one (1)	one2one (1)	one2one (1)	.	one2one (1)	one2one (1)	one2one (1)	one2one (0)	.	one2one (1)	one2one (1)	one2one (1)	one2one (1)	.	one2one (1)	one2one (1)	one2one (1)	one2one (0)	.	one2one (1)	one2one (1)	one2one (1)	one2one (1)	.	one2one (1)	one2one (1)	one2one (1)	one2one (0)	.	.	.	.	.	.	.	.	.	.	.	one2one (1)	one2one (1)	one2one (1)	one2one (1)	one2one (1)	.	one2one (1)	one2one (1)	one2one (0)	.	one2one (1)	one2one (1)	one2one (1)	one2one (1)	one2one (1)	.	one2one (1)	one2one (1)	one2one (0)	.	one2one (1)	one2one (1)	one2one (1)	one2one (1)	one2one (1)	.	one2one (1)	one2one (1)	one2one (0)	.	one2one (1)	one2one (0)	one2one (0)	one2one (0)	one2one (0)	.	one2one (0)	one2one (0)	one2one (0)
LIPT2	1	ENSCJAG00000038278,ENSG00000175536,ENSGALG00000047148,ENSGGOG00000005892,ENSMMUG00000013094,ENSMODG00000007202,ENSMUSG00000030725,ENSNLEG00000017004,ENSOANG00000046240,ENSPPAG00000034746,ENSPTRG00000004066	11	LIPT2	ENSPPAG00000034746	LIPT2	ENSGALG00000047148	LIPT2	ENSPTRG00000004066	LIPT2	ENSNLEG00000017004	ENSGGOG00000005892	ENSGGOG00000005892	LIPT2	ENSG00000175536	LIPT2	ENSMMUG00000013094	LIPT2	ENSCJAG00000038278	Lipt2	ENSMUSG00000030725	LIPT2	ENSMODG00000007202	LIPT2	ENSOANG00000046240	110	102	8	7.27	8	0	0	one2one (1)	one2one (1)	one2one (1)	one2one (0)	one2one (1)	one2one (1)	one2one (1)	one2one (1)	one2one (1)	one2one (1)	one2one (1)	one2one (1)	one2one (1)	one2one (1)	one2one (1)	one2one (1)	one2one (1)	one2one (1)	one2one (1)	one2one (1)	one2one (1)	one2one (1)	one2one (1)	one2one (0)	one2one (1)	one2one (1)	one2one (1)	one2one (1)	one2one (1)	one2one (1)	one2one (1)	one2one (1)	one2one (1)	one2one (0)	one2one (1)	one2one (1)	one2one (1)	one2one (1)	one2one (1)	one2one (1)	one2one (0)	one2one (1)	one2one (0)	one2one (0)	one2one (0)	one2one (1)	one2one (1)	one2one (1)	one2one (1)	one2one (1)	one2one (1)	one2one (1)	one2one (1)	one2one (1)	one2one (0)	one2one (1)	one2one (1)	one2one (1)	one2one (1)	one2one (1)	one2one (1)	one2one (1)	one2one (1)	one2one (1)	one2one (1)	one2one (1)	one2one (1)	one2one (1)	one2one (1)	one2one (1)	one2one (1)	one2one (1)	one2one (1)	one2one (1)	one2one (1)	one2one (1)	one2one (1)	one2one (1)	one2one (1)	one2one (1)	one2one (1)	one2one (1)	one2one (1)	one2one (1)	one2one (1)	one2one (1)	one2one (1)	one2one (1)	one2one (1)	one2one (1)	one2one (1)	one2one (1)	one2one (1)	one2one (1)	one2one (1)	one2one (1)	one2one (1)	one2one (1)	one2one (1)	one2one (1)	one2one (1)	one2one (1)	one2one (1)	one2one (1)	one2one (1)	one2one (1)	one2one (1)	one2one (1)	one2one (1)	one2one (1)
LITAF	1	ENSCJAG00000016057,ENSG00000189067,ENSGALG00000003217,ENSGGOG00000016039,ENSMUSG00000022500,ENSNLEG00000032306,ENSOANG00000039680,ENSPPAG00000043424,ENSPTRG00000007772	9	LITAF	ENSPPAG00000043424	LITAF	ENSGALG00000003217	LITAF	ENSPTRG00000007772	ENSNLEG00000032306	ENSNLEG00000032306	LITAF	ENSGGOG00000016039	LITAF	ENSG00000189067			LITAF	ENSCJAG00000016057	Litaf	ENSMUSG00000022500			LITAF	ENSOANG00000039680	72	62	10	13.89	10	0	0	one2one (1)	one2one (1)	one2one (0)	one2one (1)	one2one (1)	.	one2one (1)	one2one (1)	.	one2one (1)	one2one (1)	one2one (1)	one2one (1)	one2one (1)	one2one (1)	.	one2one (1)	one2one (1)	.	one2one (1)	one2one (1)	one2one (1)	one2one (0)	one2one (1)	one2one (1)	.	one2one (1)	one2one (1)	.	one2one (1)	one2one (0)	one2one (1)	one2one (0)	one2one (0)	one2one (0)	.	one2one (1)	one2one (1)	.	one2one (0)	one2one (1)	one2one (1)	one2one (1)	one2one (0)	one2one (1)	.	one2one (1)	one2one (1)	.	one2one (1)	one2one (1)	one2one (1)	one2one (1)	one2one (0)	one2one (1)	.	one2one (1)	one2one (1)	.	one2one (1)	.	.	.	.	.	.	.	.	.	.	one2one (1)	one2one (1)	one2one (1)	one2one (1)	one2one (1)	one2one (1)	.	one2one (1)	.	one2one (1)	one2one (1)	one2one (1)	one2one (1)	one2one (1)	one2one (1)	one2one (1)	.	one2one (1)	.	one2one (1)	.	.	.	.	.	.	.	.	.	.	one2one (1)	one2one (1)	one2one (1)	one2one (0)	one2one (1)	one2one (1)	.	one2one (1)	one2one (1)	.
LITAFD	1	ENSCJAG00000040635,ENSG00000283516,ENSMMUG00000054150,ENSMUSG00000107252,ENSNLEG00000031390,ENSPPAG00000020177,ENSPTRG00000052194	7	LITAFD	ENSPPAG00000020177			LITAFD	ENSPTRG00000052194	LITAFD	ENSNLEG00000031390			LITAFD	ENSG00000283516	LITAFD	ENSMMUG00000054150	LITAFD	ENSCJAG00000040635	Gm5767	ENSMUSG00000107252					42	42	0	0	0	0	0	.	one2one (1)	one2one (1)	.	one2one (1)	one2one (1)	one2one (1)	one2one (1)	.	.	.	.	.	.	.	.	.	.	.	.	one2one (1)	.	one2one (1)	.	one2one (1)	one2one (1)	one2one (1)	one2one (1)	.	.	one2one (1)	.	one2one (1)	.	one2one (1)	one2one (1)	one2one (1)	one2one (1)	.	.	.	.	.	.	.	.	.	.	.	.	one2one (1)	.	one2one (1)	one2one (1)	.	one2one (1)	one2one (1)	one2one (1)	.	.	one2one (1)	.	one2one (1)	one2one (1)	.	one2one (1)	one2one (1)	one2one (1)	.	.	one2one (1)	.	one2one (1)	one2one (1)	.	one2one (1)	one2one (1)	one2one (1)	.	.	one2one (1)	.	one2one (1)	one2one (1)	.	one2one (1)	one2one (1)	one2one (1)	.	.	.	.	.	.	.	.	.	.	.	.	.	.	.	.	.	.	.	.	.	.
LIX1	1	ENSG00000145721,ENSGALG00000015290,ENSGGOG00000012515,ENSMMUG00000059309,ENSMODG00000015547,ENSMUSG00000047786,ENSNLEG00000014470,ENSOANG00000042534,ENSPPAG00000034876,ENSPTRG00000017099	10	LIX1	ENSPPAG00000034876	LIX1	ENSGALG00000015290	LIX1	ENSPTRG00000017099	LIX1	ENSNLEG00000014470	LIX1	ENSGGOG00000012515	LIX1	ENSG00000145721	LIX1	ENSMMUG00000059309			Lix1	ENSMUSG00000047786	LIX1	ENSMODG00000015547	LIX1	ENSOANG00000042534	90	78	12	13.33	12	0	0	one2one (1)	one2one (1)	one2one (1)	one2one (1)	one2one (1)	one2one (1)	.	one2one (1)	one2one (0)	one2one (1)	one2one (1)	one2one (1)	one2one (1)	one2one (1)	one2one (1)	one2one (1)	.	one2one (1)	one2one (1)	one2one (1)	one2one (1)	one2one (1)	one2one (1)	one2one (1)	one2one (1)	one2one (1)	.	one2one (1)	one2one (0)	one2one (1)	one2one (1)	one2one (1)	one2one (1)	one2one (1)	one2one (1)	one2one (1)	.	one2one (1)	one2one (0)	one2one (1)	one2one (1)	one2one (1)	one2one (1)	one2one (1)	one2one (1)	one2one (1)	.	one2one (1)	one2one (0)	one2one (1)	one2one (1)	one2one (1)	one2one (1)	one2one (1)	one2one (1)	one2one (1)	.	one2one (1)	one2one (1)	one2one (1)	one2one (1)	one2one (1)	one2one (1)	one2one (1)	one2one (1)	one2one (1)	.	one2one (1)	one2one (0)	one2one (1)	.	.	.	.	.	.	.	.	.	.	one2one (1)	one2one (1)	one2one (1)	one2one (1)	one2one (1)	one2one (1)	one2one (1)	.	one2one (0)	one2one (1)	one2one (0)	one2one (1)	one2one (0)	one2one (0)	one2one (0)	one2one (1)	one2one (0)	.	one2one (0)	one2one (1)	one2one (1)	one2one (1)	one2one (1)	one2one (1)	one2one (1)	one2one (1)	one2one (1)	.	one2one (1)	one2one (1)
LIX1L	1	ENSCJAG00000002198,ENSG00000271601,ENSGALG00000048069,ENSGGOG00000005408,ENSMMUG00000016053,ENSMODG00000018753,ENSMUSG00000049288,ENSNLEG00000032979,ENSOANG00000043928,ENSPPAG00000039345,ENSPTRG00000001200	11	LIX1L	ENSPPAG00000039345	LIX1L	ENSGALG00000048069	LIX1L	ENSPTRG00000001200	LIX1L	ENSNLEG00000032979	LIX1L	ENSGGOG00000005408	LIX1L	ENSG00000271601	LIX1L	ENSMMUG00000016053	LIX1L	ENSCJAG00000002198	Lix1l	ENSMUSG00000049288	LIX1L	ENSMODG00000018753	ENSOANG00000043928	ENSOANG00000043928	110	90	20	18.18	20	0	0	one2one (1)	one2one (1)	one2one (1)	one2one (1)	one2one (1)	one2one (1)	one2one (1)	one2one (1)	one2one (1)	one2one (0)	one2one (1)	one2one (0)	one2one (1)	one2one (1)	one2one (1)	one2one (1)	one2one (1)	one2one (1)	one2one (1)	one2one (1)	one2one (1)	one2one (0)	one2one (1)	one2one (1)	one2one (1)	one2one (1)	one2one (1)	one2one (1)	one2one (1)	one2one (0)	one2one (1)	one2one (1)	one2one (1)	one2one (1)	one2one (1)	one2one (1)	one2one (1)	one2one (1)	one2one (1)	one2one (0)	one2one (1)	one2one (1)	one2one (1)	one2one (1)	one2one (1)	one2one (1)	one2one (1)	one2one (1)	one2one (1)	one2one (0)	one2one (1)	one2one (1)	one2one (1)	one2one (1)	one2one (1)	one2one (1)	one2one (1)	one2one (1)	one2one (1)	one2one (0)	one2one (1)	one2one (1)	one2one (1)	one2one (1)	one2one (1)	one2one (1)	one2one (1)	one2one (1)	one2one (1)	one2one (0)	one2one (1)	one2one (1)	one2one (1)	one2one (1)	one2one (1)	one2one (1)	one2one (1)	one2one (1)	one2one (1)	one2one (0)	one2one (1)	one2one (1)	one2one (1)	one2one (1)	one2one (1)	one2one (1)	one2one (1)	one2one (1)	one2one (1)	one2one (0)	one2one (1)	one2one (1)	one2one (1)	one2one (1)	one2one (1)	one2one (1)	one2one (1)	one2one (1)	one2one (1)	one2one (0)	one2one (0)	one2one (1)	one2one (0)	one2one (0)	one2one (0)	one2one (0)	one2one (0)	one2one (0)	one2one (0)	one2one (0)
LKAAEAR1	1	ENSCJAG00000010705,ENSG00000171695,ENSGGOG00000003871,ENSMMUG00000018876,ENSMUSG00000045794,ENSPPAG00000034168,ENSPTRG00000013772	7	ENSPPAG00000034168	ENSPPAG00000034168			LKAAEAR1	ENSPTRG00000013772			ENSGGOG00000003871	ENSGGOG00000003871	LKAAEAR1	ENSG00000171695	LKAAEAR1	ENSMMUG00000018876	LKAAEAR1	ENSCJAG00000010705	Lkaaear1	ENSMUSG00000045794					42	32	10	23.81	10	0	0	.	one2one (1)	.	one2one (1)	one2one (0)	one2one (1)	one2one (1)	one2one (0)	.	.	.	.	.	.	.	.	.	.	.	.	one2one (1)	.	.	one2one (1)	one2one (0)	one2one (1)	one2one (1)	one2one (1)	.	.	.	.	.	.	.	.	.	.	.	.	one2one (1)	.	one2one (1)	.	one2one (0)	one2one (1)	one2one (1)	one2one (0)	.	.	one2one (0)	.	one2one (0)	.	one2one (0)	one2one (1)	one2one (1)	one2one (1)	.	.	one2one (1)	.	one2one (1)	.	one2one (1)	one2one (1)	one2one (1)	one2one (1)	.	.	one2one (1)	.	one2one (1)	.	one2one (1)	one2one (1)	one2one (1)	one2one (1)	.	.	one2one (0)	.	one2one (1)	.	one2one (0)	one2one (1)	one2one (1)	one2one (1)	.	.	.	.	.	.	.	.	.	.	.	.	.	.	.	.	.	.	.	.	.	.
LLCFC1	1	ENSCJAG00000009465,ENSG00000165131,ENSGGOG00000007995,ENSMMUG00000048894,ENSNLEG00000002902,ENSPPAG00000004054	6	LLCFC1	ENSPPAG00000004054					ENSNLEG00000002902	ENSNLEG00000002902	LLCFC1	ENSGGOG00000007995	LLCFC1	ENSG00000165131	LLCFC1	ENSMMUG00000048894	LLCFC1	ENSCJAG00000009465							30	28	2	6.67	2	0	0	.	.	one2one (1)	one2one (1)	one2one (1)	one2one (1)	one2one (1)	.	.	.	.	.	.	.	.	.	.	.	.	.	.	.	.	.	.	.	.	.	.	.	one2one (1)	.	.	one2one (1)	one2one (0)	one2one (1)	one2one (1)	.	.	.	one2one (1)	.	.	one2one (1)	one2one (1)	one2one (1)	one2one (1)	.	.	.	one2one (1)	.	.	one2one (0)	one2one (1)	one2one (1)	one2one (1)	.	.	.	one2one (1)	.	.	one2one (1)	one2one (1)	one2one (1)	one2one (1)	.	.	.	one2one (1)	.	.	one2one (1)	one2one (1)	one2one (1)	one2one (1)	.	.	.	.	.	.	.	.	.	.	.	.	.	.	.	.	.	.	.	.	.	.	.	.	.	.	.	.	.	.	.	.	.
LLGL1	1	ENSG00000131899,ENSGALG00000014408,ENSGGOG00000003064,ENSMMUG00000018353,ENSMODG00000013727,ENSMUSG00000020536,ENSNLEG00000026878,ENSOANG00000009869,ENSPPAG00000027166,ENSPTRG00000008846	10	LLGL1	ENSPPAG00000027166	LLGL1	ENSGALG00000014408	LLGL1	ENSPTRG00000008846	LLGL1	ENSNLEG00000026878	LLGL1	ENSGGOG00000003064	LLGL1	ENSG00000131899	LLGL1	ENSMMUG00000018353			Llgl1	ENSMUSG00000020536	LLGL1	ENSMODG00000013727	LLGL1	ENSOANG00000009869	90	90	0	0	0	0	0	one2one (1)	one2one (1)	one2one (1)	one2one (1)	one2one (1)	one2one (1)	.	one2one (1)	one2one (1)	one2one (1)	one2one (1)	one2one (1)	one2one (1)	one2one (1)	one2one (1)	one2one (1)	.	one2one (1)	one2one (1)	one2one (1)	one2one (1)	one2one (1)	one2one (1)	one2one (1)	one2one (1)	one2one (1)	.	one2one (1)	one2one (1)	one2one (1)	one2one (1)	one2one (1)	one2one (1)	one2one (1)	one2one (1)	one2one (1)	.	one2one (1)	one2one (1)	one2one (1)	one2one (1)	one2one (1)	one2one (1)	one2one (1)	one2one (1)	one2one (1)	.	one2one (1)	one2one (1)	one2one (1)	one2one (1)	one2one (1)	one2one (1)	one2one (1)	one2one (1)	one2one (1)	.	one2one (1)	one2one (1)	one2one (1)	one2one (1)	one2one (1)	one2one (1)	one2one (1)	one2one (1)	one2one (1)	.	one2one (1)	one2one (1)	one2one (1)	.	.	.	.	.	.	.	.	.	.	one2one (1)	one2one (1)	one2one (1)	one2one (1)	one2one (1)	one2one (1)	one2one (1)	.	one2one (1)	one2one (1)	one2one (1)	one2one (1)	one2one (1)	one2one (1)	one2one (1)	one2one (1)	one2one (1)	.	one2one (1)	one2one (1)	one2one (1)	one2one (1)	one2one (1)	one2one (1)	one2one (1)	one2one (1)	one2one (1)	.	one2one (1)	one2one (1)
LLGL2	1	ENSCJAG00000014252,ENSG00000073350,ENSGALG00000008057,ENSGGOG00000009428,ENSMMUG00000001228,ENSMODG00000007477,ENSMUSG00000020782,ENSNLEG00000001073,ENSOANG00000005718,ENSPPAG00000028840,ENSPTRG00000009647	11	LLGL2	ENSPPAG00000028840	LLGL2	ENSGALG00000008057	LLGL2	ENSPTRG00000009647	LLGL2	ENSNLEG00000001073	LLGL2	ENSGGOG00000009428	LLGL2	ENSG00000073350	LLGL2	ENSMMUG00000001228	LLGL2	ENSCJAG00000014252	Llgl2	ENSMUSG00000020782	LLGL2	ENSMODG00000007477	LLGL2	ENSOANG00000005718	110	110	0	0	0	0	0	one2one (1)	one2one (1)	one2one (1)	one2one (1)	one2one (1)	one2one (1)	one2one (1)	one2one (1)	one2one (1)	one2one (1)	one2one (1)	one2one (1)	one2one (1)	one2one (1)	one2one (1)	one2one (1)	one2one (1)	one2one (1)	one2one (1)	one2one (1)	one2one (1)	one2one (1)	one2one (1)	one2one (1)	one2one (1)	one2one (1)	one2one (1)	one2one (1)	one2one (1)	one2one (1)	one2one (1)	one2one (1)	one2one (1)	one2one (1)	one2one (1)	one2one (1)	one2one (1)	one2one (1)	one2one (1)	one2one (1)	one2one (1)	one2one (1)	one2one (1)	one2one (1)	one2one (1)	one2one (1)	one2one (1)	one2one (1)	one2one (1)	one2one (1)	one2one (1)	one2one (1)	one2one (1)	one2one (1)	one2one (1)	one2one (1)	one2one (1)	one2one (1)	one2one (1)	one2one (1)	one2one (1)	one2one (1)	one2one (1)	one2one (1)	one2one (1)	one2one (1)	one2one (1)	one2one (1)	one2one (1)	one2one (1)	one2one (1)	one2one (1)	one2one (1)	one2one (1)	one2one (1)	one2one (1)	one2one (1)	one2one (1)	one2one (1)	one2one (1)	one2one (1)	one2one (1)	one2one (1)	one2one (1)	one2one (1)	one2one (1)	one2one (1)	one2one (1)	one2one (1)	one2one (1)	one2one (1)	one2one (1)	one2one (1)	one2one (1)	one2one (1)	one2one (1)	one2one (1)	one2one (1)	one2one (1)	one2one (1)	one2one (1)	one2one (1)	one2one (1)	one2one (1)	one2one (1)	one2one (1)	one2one (1)	one2one (1)	one2one (1)	one2one (1)
LLPH	1	ENSCJAG00000060811,ENSG00000139233,ENSGALG00000019358,ENSGGOG00000026809,ENSMMUG00000051822,ENSMODG00000051006,ENSMUSG00000020224,ENSNLEG00000032664,ENSOANG00000045548,ENSPPAG00000042193,ENSPTRG00000005185	11	LLPH	ENSPPAG00000042193	LLPH	ENSGALG00000019358	LLPH	ENSPTRG00000005185	LLPH	ENSNLEG00000032664	LLPH	ENSGGOG00000026809	LLPH	ENSG00000139233	LLPH	ENSMMUG00000051822	LLPH	ENSCJAG00000060811	Llph	ENSMUSG00000020224	LLPH	ENSMODG00000051006	LLPH	ENSOANG00000045548	110	62	48	43.64	20	28	0	one2one (1)	one2one (1)	one2one (1)	one2one (1)	one2one (1)	one2one (1)	one2one (1)	one2one (1)	one2one (0)	one2one (0)	one2one (1)	one2many (1)	one2one (1)	one2many (1)	one2one (1)	one2one (1)	one2one (1)	one2one (1)	one2one (1)	one2one (1)	one2one (1)	one2many (1)	one2many (1)	one2one (1)	one2one (1)	one2many (1)	one2many (1)	one2many (1)	one2many (0)	one2many (0)	one2one (1)	one2one (1)	one2many (1)	one2many (1)	one2one (1)	one2one (1)	one2one (1)	one2one (1)	one2one (0)	one2one (0)	one2one (1)	one2many (1)	one2one (1)	one2many (1)	one2one (1)	one2many (1)	one2many (1)	one2many (1)	one2many (0)	one2many (0)	one2one (1)	one2one (1)	one2one (1)	one2one (1)	one2one (1)	one2one (1)	one2one (1)	one2one (1)	one2one (1)	one2one (1)	one2one (1)	one2one (1)	one2many (1)	one2one (1)	one2many (1)	one2one (1)	one2one (1)	one2one (1)	one2one (0)	one2one (0)	one2one (1)	one2one (1)	one2many (1)	one2one (1)	one2many (1)	one2one (1)	one2one (1)	one2one (1)	one2one (0)	one2one (0)	one2one (1)	one2one (1)	one2many (1)	one2one (1)	one2many (1)	one2one (1)	one2one (1)	one2one (1)	one2one (0)	one2one (0)	one2one (0)	one2one (1)	one2many (0)	one2one (0)	one2many (0)	one2one (1)	one2one (0)	one2one (0)	one2one (0)	one2one (1)	one2one (0)	one2one (1)	one2many (0)	one2one (0)	one2many (0)	one2one (1)	one2one (0)	one2one (0)	one2one (0)	one2one (1)
LMAN1	1	ENSCJAG00000038558,ENSG00000074695,ENSGALG00000034821,ENSGGOG00000006753,ENSMMUG00000007580,ENSMODG00000020424,ENSMUSG00000041891,ENSNLEG00000008377,ENSOANG00000002756,ENSPPAG00000027366,ENSPTRG00000010060	11	LMAN1	ENSPPAG00000027366	LMAN1L	ENSGALG00000034821	LMAN1	ENSPTRG00000010060	LMAN1	ENSNLEG00000008377	LMAN1	ENSGGOG00000006753	LMAN1	ENSG00000074695	LMAN1	ENSMMUG00000007580	LMAN1	ENSCJAG00000038558	Lman1	ENSMUSG00000041891	LMAN1	ENSMODG00000020424	LMAN1	ENSOANG00000002756	110	106	4	3.64	4	0	0	one2one (1)	one2one (1)	one2one (1)	one2one (1)	one2one (1)	one2one (1)	one2one (1)	one2one (1)	one2one (1)	one2one (1)	one2one (1)	one2one (1)	one2one (1)	one2one (1)	one2one (1)	one2one (1)	one2one (1)	one2one (1)	one2one (1)	one2one (1)	one2one (1)	one2one (1)	one2one (1)	one2one (1)	one2one (1)	one2one (1)	one2one (1)	one2one (1)	one2one (1)	one2one (1)	one2one (1)	one2one (1)	one2one (1)	one2one (1)	one2one (1)	one2one (1)	one2one (1)	one2one (1)	one2one (0)	one2one (1)	one2one (1)	one2one (1)	one2one (1)	one2one (1)	one2one (1)	one2one (1)	one2one (1)	one2one (1)	one2one (1)	one2one (1)	one2one (1)	one2one (1)	one2one (1)	one2one (1)	one2one (1)	one2one (1)	one2one (1)	one2one (1)	one2one (1)	one2one (1)	one2one (1)	one2one (1)	one2one (1)	one2one (1)	one2one (1)	one2one (1)	one2one (1)	one2one (1)	one2one (0)	one2one (1)	one2one (1)	one2one (1)	one2one (1)	one2one (1)	one2one (1)	one2one (1)	one2one (1)	one2one (1)	one2one (1)	one2one (1)	one2one (1)	one2one (1)	one2one (1)	one2one (1)	one2one (1)	one2one (1)	one2one (1)	one2one (1)	one2one (1)	one2one (1)	one2one (1)	one2one (1)	one2one (1)	one2one (0)	one2one (1)	one2one (1)	one2one (0)	one2one (1)	one2one (1)	one2one (1)	one2one (1)	one2one (1)	one2one (1)	one2one (1)	one2one (1)	one2one (1)	one2one (1)	one2one (1)	one2one (1)	one2one (1)
LMAN1L	1	ENSCJAG00000015507,ENSG00000140506,ENSGGOG00000002678,ENSMMUG00000012970,ENSMUSG00000056271,ENSNLEG00000014621,ENSPPAG00000034334,ENSPTRG00000007283	8	LMAN1L	ENSPPAG00000034334			LMAN1L	ENSPTRG00000007283	LMAN1L	ENSNLEG00000014621	LMAN1L	ENSGGOG00000002678	LMAN1L	ENSG00000140506	LMAN1L	ENSMMUG00000012970	LMAN1L	ENSCJAG00000015507	Lman1l	ENSMUSG00000056271					56	46	10	17.86	10	0	0	.	one2one (1)	one2one (1)	one2one (1)	one2one (1)	one2one (1)	one2one (0)	one2one (1)	.	.	.	.	.	.	.	.	.	.	.	.	one2one (1)	.	one2one (1)	one2one (1)	one2one (1)	one2one (1)	one2one (0)	one2one (1)	.	.	one2one (1)	.	one2one (1)	one2one (1)	one2one (1)	one2one (1)	one2one (0)	one2one (1)	.	.	one2one (1)	.	one2one (1)	one2one (1)	one2one (1)	one2one (1)	one2one (0)	one2one (1)	.	.	one2one (1)	.	one2one (1)	one2one (1)	one2one (1)	one2one (1)	one2one (1)	one2one (1)	.	.	one2one (1)	.	one2one (1)	one2one (1)	one2one (1)	one2one (1)	one2one (0)	one2one (1)	.	.	one2one (0)	.	one2one (0)	one2one (0)	one2one (0)	one2one (1)	one2one (0)	one2one (1)	.	.	one2one (1)	.	one2one (1)	one2one (1)	one2one (1)	one2one (1)	one2one (1)	one2one (1)	.	.	.	.	.	.	.	.	.	.	.	.	.	.	.	.	.	.	.	.	.	.
LMAN2	1	ENSCJAG00000006916,ENSG00000169223,ENSGALG00000033232,ENSMMUG00000016192,ENSMODG00000004386,ENSMUSG00000021484,ENSNLEG00000026590,ENSOANG00000032242,ENSPPAG00000042088,ENSPTRG00000017580	10	LMAN2	ENSPPAG00000042088	LMAN2	ENSGALG00000033232	LMAN2	ENSPTRG00000017580	LMAN2	ENSNLEG00000026590			LMAN2	ENSG00000169223	LMAN2	ENSMMUG00000016192	LMAN2	ENSCJAG00000006916	Lman2	ENSMUSG00000021484	LMAN2	ENSMODG00000004386	LMAN2	ENSOANG00000032242	90	64	26	28.89	26	0	0	one2one (1)	one2one (1)	one2one (1)	.	one2one (1)	one2one (1)	one2one (1)	one2one (1)	one2one (0)	one2one (0)	one2one (1)	one2one (1)	one2one (1)	.	one2one (1)	one2one (1)	one2one (1)	one2one (1)	one2one (1)	one2one (1)	one2one (1)	one2one (1)	one2one (0)	.	one2one (1)	one2one (1)	one2one (1)	one2one (1)	one2one (0)	one2one (0)	one2one (1)	one2one (1)	one2one (0)	.	one2one (1)	one2one (1)	one2one (1)	one2one (1)	one2one (0)	one2one (0)	.	.	.	.	.	.	.	.	.	.	one2one (1)	one2one (1)	one2one (1)	one2one (1)	.	one2one (1)	one2one (1)	one2one (1)	one2one (1)	one2one (1)	one2one (1)	one2one (1)	one2one (1)	one2one (1)	.	one2one (1)	one2one (1)	one2one (1)	one2one (0)	one2one (0)	one2one (1)	one2one (1)	one2one (1)	one2one (1)	.	one2one (1)	one2one (1)	one2one (1)	one2one (0)	one2one (0)	one2one (1)	one2one (1)	one2one (1)	one2one (1)	.	one2one (1)	one2one (1)	one2one (1)	one2one (0)	one2one (0)	one2one (0)	one2one (1)	one2one (0)	one2one (0)	.	one2one (1)	one2one (0)	one2one (0)	one2one (0)	one2one (1)	one2one (0)	one2one (1)	one2one (0)	one2one (0)	.	one2one (1)	one2one (0)	one2one (0)	one2one (0)	one2one (1)
LMAN2L	1	ENSCJAG00000007901,ENSG00000114988,ENSGALG00000046805,ENSGGOG00000001391,ENSMMUG00000011487,ENSMODG00000016022,ENSMUSG00000001143,ENSNLEG00000029648,ENSOANG00000015450,ENSPPAG00000029796,ENSPTRG00000012239	11	LMAN2L	ENSPPAG00000029796	LMAN2L	ENSGALG00000046805	LMAN2L	ENSPTRG00000012239	LMAN2L	ENSNLEG00000029648	LMAN2L	ENSGGOG00000001391	LMAN2L	ENSG00000114988	LMAN2L	ENSMMUG00000011487	LMAN2L	ENSCJAG00000007901	Lman2l	ENSMUSG00000001143	LMAN2L	ENSMODG00000016022	LMAN2L	ENSOANG00000015450	110	110	0	0	0	0	0	one2one (1)	one2one (1)	one2one (1)	one2one (1)	one2one (1)	one2one (1)	one2one (1)	one2one (1)	one2one (1)	one2one (1)	one2one (1)	one2one (1)	one2one (1)	one2one (1)	one2one (1)	one2one (1)	one2one (1)	one2one (1)	one2one (1)	one2one (1)	one2one (1)	one2one (1)	one2one (1)	one2one (1)	one2one (1)	one2one (1)	one2one (1)	one2one (1)	one2one (1)	one2one (1)	one2one (1)	one2one (1)	one2one (1)	one2one (1)	one2one (1)	one2one (1)	one2one (1)	one2one (1)	one2one (1)	one2one (1)	one2one (1)	one2one (1)	one2one (1)	one2one (1)	one2one (1)	one2one (1)	one2one (1)	one2one (1)	one2one (1)	one2one (1)	one2one (1)	one2one (1)	one2one (1)	one2one (1)	one2one (1)	one2one (1)	one2one (1)	one2one (1)	one2one (1)	one2one (1)	one2one (1)	one2one (1)	one2one (1)	one2one (1)	one2one (1)	one2one (1)	one2one (1)	one2one (1)	one2one (1)	one2one (1)	one2one (1)	one2one (1)	one2one (1)	one2one (1)	one2one (1)	one2one (1)	one2one (1)	one2one (1)	one2one (1)	one2one (1)	one2one (1)	one2one (1)	one2one (1)	one2one (1)	one2one (1)	one2one (1)	one2one (1)	one2one (1)	one2one (1)	one2one (1)	one2one (1)	one2one (1)	one2one (1)	one2one (1)	one2one (1)	one2one (1)	one2one (1)	one2one (1)	one2one (1)	one2one (1)	one2one (1)	one2one (1)	one2one (1)	one2one (1)	one2one (1)	one2one (1)	one2one (1)	one2one (1)	one2one (1)	one2one (1)
LMBR1	1	ENSCJAG00000004344,ENSG00000105983,ENSGALG00000030379,ENSGGOG00000015072,ENSMMUG00000011750,ENSMODG00000005081,ENSMUSG00000010721,ENSNLEG00000000212,ENSOANG00000006141,ENSPPAG00000038337,ENSPTRG00000019915	11	LMBR1	ENSPPAG00000038337	LMBR1	ENSGALG00000030379	LMBR1	ENSPTRG00000019915	LMBR1	ENSNLEG00000000212	LMBR1	ENSGGOG00000015072	LMBR1	ENSG00000105983	LMBR1	ENSMMUG00000011750	LMBR1	ENSCJAG00000004344	Lmbr1	ENSMUSG00000010721	LMBR1	ENSMODG00000005081	LMBR1	ENSOANG00000006141	110	108	2	1.82	2	0	0	one2one (1)	one2one (1)	one2one (1)	one2one (1)	one2one (1)	one2one (1)	one2one (1)	one2one (1)	one2one (1)	one2one (1)	one2one (1)	one2one (1)	one2one (1)	one2one (1)	one2one (1)	one2one (1)	one2one (1)	one2one (1)	one2one (1)	one2one (1)	one2one (1)	one2one (1)	one2one (1)	one2one (1)	one2one (1)	one2one (1)	one2one (1)	one2one (1)	one2one (1)	one2one (1)	one2one (1)	one2one (1)	one2one (1)	one2one (1)	one2one (1)	one2one (1)	one2one (1)	one2one (1)	one2one (1)	one2one (1)	one2one (1)	one2one (1)	one2one (1)	one2one (1)	one2one (1)	one2one (1)	one2one (1)	one2one (1)	one2one (1)	one2one (1)	one2one (1)	one2one (1)	one2one (1)	one2one (1)	one2one (1)	one2one (1)	one2one (1)	one2one (1)	one2one (1)	one2one (1)	one2one (1)	one2one (1)	one2one (1)	one2one (1)	one2one (1)	one2one (1)	one2one (1)	one2one (1)	one2one (0)	one2one (1)	one2one (1)	one2one (1)	one2one (1)	one2one (1)	one2one (1)	one2one (1)	one2one (1)	one2one (1)	one2one (1)	one2one (1)	one2one (1)	one2one (1)	one2one (1)	one2one (1)	one2one (1)	one2one (1)	one2one (1)	one2one (1)	one2one (1)	one2one (1)	one2one (1)	one2one (1)	one2one (1)	one2one (1)	one2one (1)	one2one (1)	one2one (0)	one2one (1)	one2one (1)	one2one (1)	one2one (1)	one2one (1)	one2one (1)	one2one (1)	one2one (1)	one2one (1)	one2one (1)	one2one (1)	one2one (1)	one2one (1)
LMBR1L	1	ENSCJAG00000020863,ENSG00000139636,ENSGALG00000037665,ENSGGOG00000028106,ENSMMUG00000012769,ENSMODG00000018847,ENSMUSG00000022999,ENSNLEG00000017843,ENSOANG00000000135,ENSPPAG00000043358,ENSPTRG00000004899	11	LMBR1L	ENSPPAG00000043358	LMBR1L	ENSGALG00000037665	LMBR1L	ENSPTRG00000004899	LMBR1L	ENSNLEG00000017843	LMBR1L	ENSGGOG00000028106	LMBR1L	ENSG00000139636	LMBR1L	ENSMMUG00000012769	LMBR1L	ENSCJAG00000020863	Lmbr1l	ENSMUSG00000022999	LMBR1L	ENSMODG00000018847	LMBR1L	ENSOANG00000000135	110	96	14	12.73	14	0	0	one2one (1)	one2one (1)	one2one (1)	one2one (1)	one2one (1)	one2one (1)	one2one (1)	one2one (1)	one2one (0)	one2one (1)	one2one (1)	one2one (1)	one2one (1)	one2one (1)	one2one (1)	one2one (1)	one2one (1)	one2one (1)	one2one (1)	one2one (1)	one2one (1)	one2one (1)	one2one (1)	one2one (1)	one2one (1)	one2one (1)	one2one (1)	one2one (1)	one2one (0)	one2one (1)	one2one (1)	one2one (1)	one2one (1)	one2one (1)	one2one (1)	one2one (1)	one2one (1)	one2one (1)	one2one (0)	one2one (1)	one2one (1)	one2one (1)	one2one (1)	one2one (1)	one2one (1)	one2one (1)	one2one (1)	one2one (1)	one2one (0)	one2one (1)	one2one (1)	one2one (1)	one2one (1)	one2one (1)	one2one (1)	one2one (1)	one2one (1)	one2one (1)	one2one (1)	one2one (1)	one2one (1)	one2one (1)	one2one (1)	one2one (1)	one2one (1)	one2one (1)	one2one (1)	one2one (1)	one2one (0)	one2one (1)	one2one (1)	one2one (1)	one2one (1)	one2one (1)	one2one (1)	one2one (1)	one2one (1)	one2one (1)	one2one (0)	one2one (1)	one2one (1)	one2one (1)	one2one (1)	one2one (1)	one2one (1)	one2one (1)	one2one (1)	one2one (1)	one2one (0)	one2one (1)	one2one (0)	one2one (1)	one2one (0)	one2one (0)	one2one (0)	one2one (1)	one2one (0)	one2one (0)	one2one (0)	one2one (1)	one2one (1)	one2one (1)	one2one (1)	one2one (1)	one2one (1)	one2one (1)	one2one (1)	one2one (1)	one2one (1)	one2one (1)
LMBRD1	1	ENSCJAG00000004013,ENSG00000168216,ENSGALG00000016174,ENSGGOG00000014341,ENSMMUG00000005573,ENSMODG00000018586,ENSMUSG00000073725,ENSNLEG00000000524,ENSOANG00000014934,ENSPPAG00000032391,ENSPTRG00000018326	11	LMBRD1	ENSPPAG00000032391	LMBRD1	ENSGALG00000016174	LMBRD1	ENSPTRG00000018326	LMBRD1	ENSNLEG00000000524	LMBRD1	ENSGGOG00000014341	LMBRD1	ENSG00000168216	LMBRD1	ENSMMUG00000005573	LMBRD1	ENSCJAG00000004013	Lmbrd1	ENSMUSG00000073725	LMBRD1	ENSMODG00000018586	LMBRD1	ENSOANG00000014934	110	100	10	9.09	10	0	0	one2one (1)	one2one (1)	one2one (1)	one2one (1)	one2one (1)	one2one (1)	one2one (1)	one2one (1)	one2one (1)	one2one (1)	one2one (1)	one2one (1)	one2one (1)	one2one (1)	one2one (1)	one2one (1)	one2one (1)	one2one (1)	one2one (1)	one2one (1)	one2one (1)	one2one (1)	one2one (1)	one2one (1)	one2one (1)	one2one (1)	one2one (1)	one2one (1)	one2one (0)	one2one (0)	one2one (1)	one2one (1)	one2one (1)	one2one (1)	one2one (1)	one2one (1)	one2one (1)	one2one (1)	one2one (1)	one2one (0)	one2one (1)	one2one (1)	one2one (1)	one2one (1)	one2one (1)	one2one (1)	one2one (1)	one2one (1)	one2one (0)	one2one (0)	one2one (1)	one2one (1)	one2one (1)	one2one (1)	one2one (1)	one2one (1)	one2one (1)	one2one (1)	one2one (1)	one2one (1)	one2one (1)	one2one (1)	one2one (1)	one2one (1)	one2one (1)	one2one (1)	one2one (1)	one2one (1)	one2one (1)	one2one (1)	one2one (1)	one2one (1)	one2one (1)	one2one (1)	one2one (1)	one2one (1)	one2one (1)	one2one (1)	one2one (1)	one2one (1)	one2one (1)	one2one (1)	one2one (1)	one2one (1)	one2one (1)	one2one (1)	one2one (1)	one2one (1)	one2one (1)	one2one (1)	one2one (1)	one2one (1)	one2one (0)	one2one (1)	one2one (0)	one2one (1)	one2one (1)	one2one (1)	one2one (1)	one2one (1)	one2one (1)	one2one (1)	one2one (0)	one2one (0)	one2one (0)	one2one (1)	one2one (1)	one2one (1)	one2one (1)	one2one (1)
LMBRD2	1	ENSCJAG00000018328,ENSG00000164187,ENSGALG00000013377,ENSGGOG00000023658,ENSMMUG00000015223,ENSMODG00000020363,ENSMUSG00000039704,ENSNLEG00000015983,ENSOANG00000010786,ENSPPAG00000029193,ENSPTRG00000016794	11	LMBRD2	ENSPPAG00000029193	LMBRD2	ENSGALG00000013377	LMBRD2	ENSPTRG00000016794	LMBRD2	ENSNLEG00000015983	LMBRD2	ENSGGOG00000023658	LMBRD2	ENSG00000164187	LMBRD2	ENSMMUG00000015223	LMBRD2	ENSCJAG00000018328	Lmbrd2	ENSMUSG00000039704	LMBRD2	ENSMODG00000020363	LMBRD2	ENSOANG00000010786	110	110	0	0	0	0	0	one2one (1)	one2one (1)	one2one (1)	one2one (1)	one2one (1)	one2one (1)	one2one (1)	one2one (1)	one2one (1)	one2one (1)	one2one (1)	one2one (1)	one2one (1)	one2one (1)	one2one (1)	one2one (1)	one2one (1)	one2one (1)	one2one (1)	one2one (1)	one2one (1)	one2one (1)	one2one (1)	one2one (1)	one2one (1)	one2one (1)	one2one (1)	one2one (1)	one2one (1)	one2one (1)	one2one (1)	one2one (1)	one2one (1)	one2one (1)	one2one (1)	one2one (1)	one2one (1)	one2one (1)	one2one (1)	one2one (1)	one2one (1)	one2one (1)	one2one (1)	one2one (1)	one2one (1)	one2one (1)	one2one (1)	one2one (1)	one2one (1)	one2one (1)	one2one (1)	one2one (1)	one2one (1)	one2one (1)	one2one (1)	one2one (1)	one2one (1)	one2one (1)	one2one (1)	one2one (1)	one2one (1)	one2one (1)	one2one (1)	one2one (1)	one2one (1)	one2one (1)	one2one (1)	one2one (1)	one2one (1)	one2one (1)	one2one (1)	one2one (1)	one2one (1)	one2one (1)	one2one (1)	one2one (1)	one2one (1)	one2one (1)	one2one (1)	one2one (1)	one2one (1)	one2one (1)	one2one (1)	one2one (1)	one2one (1)	one2one (1)	one2one (1)	one2one (1)	one2one (1)	one2one (1)	one2one (1)	one2one (1)	one2one (1)	one2one (1)	one2one (1)	one2one (1)	one2one (1)	one2one (1)	one2one (1)	one2one (1)	one2one (1)	one2one (1)	one2one (1)	one2one (1)	one2one (1)	one2one (1)	one2one (1)	one2one (1)	one2one (1)	one2one (1)
LMCD1	1	ENSCJAG00000015896,ENSG00000071282,ENSGALG00000008349,ENSGGOG00000013915,ENSMMUG00000001814,ENSMODG00000004651,ENSMUSG00000057604,ENSNLEG00000003766,ENSOANG00000041669,ENSPPAG00000034040,ENSPTRG00000014579	11	ENSPPAG00000034040	ENSPPAG00000034040	LMCD1	ENSGALG00000008349	LMCD1	ENSPTRG00000014579	LMCD1	ENSNLEG00000003766	LMCD1	ENSGGOG00000013915	LMCD1	ENSG00000071282	LMCD1	ENSMMUG00000001814	LMCD1	ENSCJAG00000015896	Lmcd1	ENSMUSG00000057604	LMCD1	ENSMODG00000004651	LMCD1	ENSOANG00000041669	110	88	22	20	22	0	0	one2one (1)	one2one (0)	one2one (0)	one2one (0)	one2one (0)	one2one (1)	one2one (0)	one2one (1)	one2one (1)	one2one (1)	one2one (1)	one2one (1)	one2one (1)	one2one (1)	one2one (1)	one2one (1)	one2one (1)	one2one (1)	one2one (1)	one2one (1)	one2one (0)	one2one (1)	one2one (1)	one2one (1)	one2one (1)	one2one (1)	one2one (0)	one2one (1)	one2one (1)	one2one (1)	one2one (0)	one2one (1)	one2one (1)	one2one (1)	one2one (1)	one2one (1)	one2one (0)	one2one (1)	one2one (1)	one2one (1)	one2one (0)	one2one (1)	one2one (1)	one2one (1)	one2one (1)	one2one (1)	one2one (0)	one2one (1)	one2one (1)	one2one (1)	one2one (0)	one2one (1)	one2one (1)	one2one (1)	one2one (1)	one2one (1)	one2one (1)	one2one (1)	one2one (1)	one2one (1)	one2one (1)	one2one (1)	one2one (1)	one2one (1)	one2one (1)	one2one (1)	one2one (0)	one2one (1)	one2one (1)	one2one (1)	one2one (0)	one2one (1)	one2one (0)	one2one (0)	one2one (0)	one2one (1)	one2one (0)	one2one (0)	one2one (0)	one2one (1)	one2one (1)	one2one (1)	one2one (1)	one2one (1)	one2one (1)	one2one (1)	one2one (1)	one2one (0)	one2one (1)	one2one (1)	one2one (1)	one2one (1)	one2one (1)	one2one (1)	one2one (1)	one2one (1)	one2one (1)	one2one (0)	one2one (1)	one2one (1)	one2one (1)	one2one (1)	one2one (1)	one2one (1)	one2one (1)	one2one (1)	one2one (1)	one2one (1)	one2one (1)	one2one (1)
LMF1	1	ENSCJAG00000012302,ENSG00000103227,ENSGGOG00000002451,ENSMMUG00000011133,ENSMUSG00000002279,ENSNLEG00000008453,ENSOANG00000013038,ENSPPAG00000034629,ENSPTRG00000007569	9	LMF1	ENSPPAG00000034629			LMF1	ENSPTRG00000007569	LMF1	ENSNLEG00000008453	LMF1	ENSGGOG00000002451	LMF1	ENSG00000103227	LMF1	ENSMMUG00000011133	LMF1	ENSCJAG00000012302	Lmf1	ENSMUSG00000002279			LMF1	ENSOANG00000013038	72	58	14	19.44	14	0	0	.	one2one (1)	one2one (1)	one2one (1)	one2one (1)	one2one (1)	one2one (1)	one2one (1)	.	one2one (0)	.	.	.	.	.	.	.	.	.	.	one2one (1)	.	one2one (1)	one2one (1)	one2one (1)	one2one (1)	one2one (1)	one2one (1)	.	one2one (0)	one2one (1)	.	one2one (1)	one2one (1)	one2one (1)	one2one (1)	one2one (1)	one2one (1)	.	one2one (0)	one2one (1)	.	one2one (1)	one2one (1)	one2one (1)	one2one (1)	one2one (1)	one2one (1)	.	one2one (0)	one2one (1)	.	one2one (1)	one2one (1)	one2one (1)	one2one (1)	one2one (1)	one2one (1)	.	one2one (1)	one2one (1)	.	one2one (1)	one2one (1)	one2one (1)	one2one (1)	one2one (1)	one2one (1)	.	one2one (0)	one2one (1)	.	one2one (1)	one2one (1)	one2one (1)	one2one (1)	one2one (1)	one2one (1)	.	one2one (0)	one2one (1)	.	one2one (1)	one2one (1)	one2one (1)	one2one (1)	one2one (1)	one2one (1)	.	one2one (0)	.	.	.	.	.	.	.	.	.	.	one2one (0)	.	one2one (0)	one2one (0)	one2one (0)	one2one (1)	one2one (0)	one2one (0)	one2one (0)	.
LMF2	1	ENSCJAG00000019135,ENSG00000100258,ENSGALG00000041528,ENSGGOG00000002426,ENSMUSG00000022614,ENSNLEG00000000757,ENSOANG00000038368,ENSPPAG00000033872,ENSPTRG00000045690	9	LMF2	ENSPPAG00000033872	LMF2	ENSGALG00000041528	LMF2	ENSPTRG00000045690	ENSNLEG00000000757	ENSNLEG00000000757	LMF2	ENSGGOG00000002426	LMF2	ENSG00000100258			LMF2	ENSCJAG00000019135	Lmf2	ENSMUSG00000022614			LMF2	ENSOANG00000038368	72	58	14	19.44	14	0	0	one2one (1)	one2one (0)	one2one (0)	one2one (1)	one2one (1)	.	one2one (1)	one2one (1)	.	one2one (1)	one2one (1)	one2one (1)	one2one (1)	one2one (1)	one2one (1)	.	one2one (1)	one2one (1)	.	one2one (1)	one2one (0)	one2one (1)	one2one (0)	one2one (1)	one2one (0)	.	one2one (1)	one2one (1)	.	one2one (1)	one2one (0)	one2one (1)	one2one (0)	one2one (0)	one2one (0)	.	one2one (1)	one2one (1)	.	one2one (0)	one2one (1)	one2one (1)	one2one (1)	one2one (0)	one2one (1)	.	one2one (1)	one2one (1)	.	one2one (1)	one2one (1)	one2one (1)	one2one (0)	one2one (0)	one2one (1)	.	one2one (1)	one2one (1)	.	one2one (1)	.	.	.	.	.	.	.	.	.	.	one2one (1)	one2one (1)	one2one (1)	one2one (1)	one2one (1)	one2one (1)	.	one2one (1)	.	one2one (1)	one2one (1)	one2one (1)	one2one (1)	one2one (1)	one2one (1)	one2one (1)	.	one2one (1)	.	one2one (1)	.	.	.	.	.	.	.	.	.	.	one2one (1)	one2one (1)	one2one (1)	one2one (0)	one2one (1)	one2one (1)	.	one2one (1)	one2one (1)	.
LMLN	1	ENSCJAG00000000772,ENSG00000185621,ENSGALG00000012067,ENSMMUG00000000051,ENSMODG00000018387,ENSMUSG00000022802,ENSNLEG00000015638,ENSOANG00000047099,ENSPPAG00000040705,ENSPTRG00000015801	10	LMLN	ENSPPAG00000040705	LMLN	ENSGALG00000012067	LMLN	ENSPTRG00000015801	LMLN	ENSNLEG00000015638			LMLN	ENSG00000185621	LMLN	ENSMMUG00000000051	LMLN	ENSCJAG00000000772	Lmln	ENSMUSG00000022802	LMLN	ENSMODG00000018387	LMLN	ENSOANG00000047099	90	40	50	55.56	50	0	0	one2one (0)	one2one (1)	one2one (1)	.	one2one (1)	one2one (1)	one2one (0)	one2one (0)	one2one (0)	one2one (0)	one2one (0)	one2one (0)	one2one (0)	.	one2one (1)	one2one (0)	one2one (0)	one2one (1)	one2one (1)	one2one (1)	one2one (1)	one2one (0)	one2one (1)	.	one2one (1)	one2one (1)	one2one (0)	one2one (0)	one2one (0)	one2one (0)	one2one (1)	one2one (0)	one2one (1)	.	one2one (1)	one2one (1)	one2one (0)	one2one (0)	one2one (0)	one2one (0)	.	.	.	.	.	.	.	.	.	.	one2one (1)	one2one (1)	one2one (1)	one2one (1)	.	one2one (1)	one2one (1)	one2one (1)	one2one (1)	one2one (1)	one2one (1)	one2one (0)	one2one (1)	one2one (1)	.	one2one (1)	one2one (0)	one2one (0)	one2one (0)	one2one (0)	one2one (0)	one2one (0)	one2one (0)	one2one (0)	.	one2one (1)	one2one (0)	one2one (0)	one2one (0)	one2one (0)	one2one (0)	one2one (1)	one2one (0)	one2one (0)	.	one2one (1)	one2one (0)	one2one (0)	one2one (1)	one2one (0)	one2one (0)	one2one (1)	one2one (0)	one2one (0)	.	one2one (1)	one2one (0)	one2one (0)	one2one (1)	one2one (1)	one2one (0)	one2one (1)	one2one (0)	one2one (0)	.	one2one (1)	one2one (0)	one2one (0)	one2one (0)	one2one (1)
LMLN2	1	ENSCJAG00000044082,ENSG00000283654,ENSGGOG00000043009,ENSMMUG00000061279,ENSMUSG00000114865,ENSNLEG00000031249,ENSPPAG00000041297,ENSPTRG00000044020	8	LMLN2	ENSPPAG00000041297			LMLN2	ENSPTRG00000044020	LMLN2	ENSNLEG00000031249	LMLN2	ENSGGOG00000043009	LMLN2	ENSG00000283654	LMLN2	ENSMMUG00000061279	LMLN2	ENSCJAG00000044082	Gm29776	ENSMUSG00000114865					56	56	0	0	0	0	0	.	one2one (1)	one2one (1)	one2one (1)	one2one (1)	one2one (1)	one2one (1)	one2one (1)	.	.	.	.	.	.	.	.	.	.	.	.	one2one (1)	.	one2one (1)	one2one (1)	one2one (1)	one2one (1)	one2one (1)	one2one (1)	.	.	one2one (1)	.	one2one (1)	one2one (1)	one2one (1)	one2one (1)	one2one (1)	one2one (1)	.	.	one2one (1)	.	one2one (1)	one2one (1)	one2one (1)	one2one (1)	one2one (1)	one2one (1)	.	.	one2one (1)	.	one2one (1)	one2one (1)	one2one (1)	one2one (1)	one2one (1)	one2one (1)	.	.	one2one (1)	.	one2one (1)	one2one (1)	one2one (1)	one2one (1)	one2one (1)	one2one (1)	.	.	one2one (1)	.	one2one (1)	one2one (1)	one2one (1)	one2one (1)	one2one (1)	one2one (1)	.	.	one2one (1)	.	one2one (1)	one2one (1)	one2one (1)	one2one (1)	one2one (1)	one2one (1)	.	.	.	.	.	.	.	.	.	.	.	.	.	.	.	.	.	.	.	.	.	.
LMNA	1	ENSCJAG00000005413,ENSG00000160789,ENSGALG00000046712,ENSGGOG00000000813,ENSMMUG00000016096,ENSMODG00000016946,ENSMUSG00000028063,ENSNLEG00000012331,ENSOANG00000012813,ENSPPAG00000037857,ENSPTRG00000001447	11	LMNA	ENSPPAG00000037857	LMNA	ENSGALG00000046712	LMNA	ENSPTRG00000001447	LMNA	ENSNLEG00000012331	LMNA	ENSGGOG00000000813	LMNA	ENSG00000160789	LMNA	ENSMMUG00000016096	LMNA	ENSCJAG00000005413	Lmna	ENSMUSG00000028063	LMNA	ENSMODG00000016946	LMNA	ENSOANG00000012813	110	80	30	27.27	30	0	0	one2one (0)	one2one (1)	one2one (1)	one2one (1)	one2one (1)	one2one (1)	one2one (1)	one2one (1)	one2one (1)	one2one (0)	one2one (0)	one2one (0)	one2one (0)	one2one (0)	one2one (1)	one2one (0)	one2one (0)	one2one (0)	one2one (1)	one2one (1)	one2one (1)	one2one (0)	one2one (1)	one2one (1)	one2one (1)	one2one (1)	one2one (1)	one2one (1)	one2one (1)	one2one (0)	one2one (1)	one2one (0)	one2one (1)	one2one (1)	one2one (1)	one2one (1)	one2one (1)	one2one (1)	one2one (1)	one2one (0)	one2one (1)	one2one (0)	one2one (1)	one2one (1)	one2one (1)	one2one (1)	one2one (1)	one2one (1)	one2one (1)	one2one (0)	one2one (1)	one2one (1)	one2one (1)	one2one (1)	one2one (1)	one2one (1)	one2one (1)	one2one (1)	one2one (1)	one2one (1)	one2one (1)	one2one (0)	one2one (1)	one2one (1)	one2one (1)	one2one (1)	one2one (1)	one2one (1)	one2one (1)	one2one (0)	one2one (1)	one2one (0)	one2one (1)	one2one (1)	one2one (1)	one2one (1)	one2one (1)	one2one (1)	one2one (1)	one2one (0)	one2one (1)	one2one (0)	one2one (1)	one2one (1)	one2one (1)	one2one (1)	one2one (1)	one2one (1)	one2one (1)	one2one (0)	one2one (1)	one2one (1)	one2one (1)	one2one (1)	one2one (1)	one2one (1)	one2one (1)	one2one (1)	one2one (1)	one2one (0)	one2one (0)	one2one (1)	one2one (0)	one2one (0)	one2one (0)	one2one (1)	one2one (0)	one2one (0)	one2one (0)	one2one (0)
LMNB1	1	ENSCJAG00000019144,ENSG00000113368,ENSGALG00000014692,ENSGGOG00000007999,ENSMMUG00000000823,ENSMUSG00000024590,ENSNLEG00000012250,ENSOANG00000011225,ENSPPAG00000039374	9	LMNB1	ENSPPAG00000039374	LMNB1	ENSGALG00000014692			LMNB1	ENSNLEG00000012250	LMNB1	ENSGGOG00000007999	LMNB1	ENSG00000113368	LMNB1	ENSMMUG00000000823	LMNB1	ENSCJAG00000019144	Lmnb1	ENSMUSG00000024590			LMNB1	ENSOANG00000011225	72	60	12	16.67	12	0	0	one2one (1)	.	one2one (1)	one2one (1)	one2one (1)	one2one (1)	one2one (1)	one2one (1)	.	one2one (0)	one2one (1)	.	one2one (1)	one2one (1)	one2one (1)	one2one (1)	one2one (1)	one2one (1)	.	one2one (1)	.	.	.	.	.	.	.	.	.	.	one2one (1)	one2one (1)	.	one2one (1)	one2one (1)	one2one (1)	one2one (1)	one2one (1)	.	one2one (0)	one2one (1)	one2one (1)	.	one2one (1)	one2one (1)	one2one (1)	one2one (1)	one2one (1)	.	one2one (0)	one2one (1)	one2one (1)	.	one2one (1)	one2one (1)	one2one (1)	one2one (1)	one2one (1)	.	one2one (1)	one2one (1)	one2one (1)	.	one2one (1)	one2one (1)	one2one (1)	one2one (1)	one2one (1)	.	one2one (0)	one2one (1)	one2one (1)	.	one2one (1)	one2one (1)	one2one (1)	one2one (1)	one2one (1)	.	one2one (0)	one2one (1)	one2one (1)	.	one2one (1)	one2one (1)	one2one (1)	one2one (1)	one2one (1)	.	one2one (0)	.	.	.	.	.	.	.	.	.	.	one2one (0)	one2one (1)	.	one2one (0)	one2one (0)	one2one (1)	one2one (0)	one2one (0)	one2one (0)	.
LMNB2	1	ENSCJAG00000013578,ENSG00000176619,ENSGALG00000000470,ENSGGOG00000003462,ENSMMUG00000001192,ENSMODG00000004824,ENSMUSG00000062075,ENSNLEG00000002277,ENSOANG00000010017,ENSPPAG00000040882,ENSPTRG00000010238	11	LMNB2	ENSPPAG00000040882	LMNA	ENSGALG00000000470	LMNB2	ENSPTRG00000010238	LMNB2	ENSNLEG00000002277	LMNB2	ENSGGOG00000003462	LMNB2	ENSG00000176619	LMNB2	ENSMMUG00000001192	LMNB2	ENSCJAG00000013578	Lmnb2	ENSMUSG00000062075	LMNB2	ENSMODG00000004824	LMNB2	ENSOANG00000010017	110	92	18	16.36	18	0	0	one2one (1)	one2one (1)	one2one (1)	one2one (1)	one2one (1)	one2one (1)	one2one (1)	one2one (1)	one2one (1)	one2one (0)	one2one (1)	one2one (1)	one2one (1)	one2one (1)	one2one (1)	one2one (0)	one2one (1)	one2one (1)	one2one (1)	one2one (1)	one2one (1)	one2one (1)	one2one (1)	one2one (1)	one2one (1)	one2one (1)	one2one (1)	one2one (1)	one2one (1)	one2one (0)	one2one (1)	one2one (1)	one2one (1)	one2one (1)	one2one (1)	one2one (1)	one2one (1)	one2one (1)	one2one (1)	one2one (0)	one2one (1)	one2one (1)	one2one (1)	one2one (1)	one2one (1)	one2one (1)	one2one (1)	one2one (1)	one2one (1)	one2one (0)	one2one (1)	one2one (1)	one2one (1)	one2one (1)	one2one (1)	one2one (1)	one2one (1)	one2one (1)	one2one (1)	one2one (1)	one2one (1)	one2one (0)	one2one (1)	one2one (1)	one2one (1)	one2one (1)	one2one (1)	one2one (0)	one2one (1)	one2one (0)	one2one (1)	one2one (1)	one2one (1)	one2one (1)	one2one (1)	one2one (1)	one2one (1)	one2one (1)	one2one (1)	one2one (0)	one2one (1)	one2one (1)	one2one (1)	one2one (1)	one2one (1)	one2one (1)	one2one (0)	one2one (1)	one2one (1)	one2one (0)	one2one (1)	one2one (1)	one2one (1)	one2one (1)	one2one (1)	one2one (1)	one2one (1)	one2one (1)	one2one (1)	one2one (1)	one2one (0)	one2one (1)	one2one (0)	one2one (0)	one2one (0)	one2one (1)	one2one (0)	one2one (0)	one2one (0)	one2one (1)
LMNTD1	1	ENSCJAG00000045286,ENSG00000152936,ENSGGOG00000008836,ENSMMUG00000009601,ENSMUSG00000054966,ENSNLEG00000005275,ENSPPAG00000019285,ENSPTRG00000004776	8	LMNTD1	ENSPPAG00000019285			LMNTD1	ENSPTRG00000004776	LMNTD1	ENSNLEG00000005275	LMNTD1	ENSGGOG00000008836	LMNTD1	ENSG00000152936	LMNTD1	ENSMMUG00000009601	LMNTD1	ENSCJAG00000045286	Lmntd1	ENSMUSG00000054966					56	54	2	3.57	2	0	0	.	one2one (1)	one2one (1)	one2one (1)	one2one (1)	one2one (1)	one2one (1)	one2one (1)	.	.	.	.	.	.	.	.	.	.	.	.	one2one (1)	.	one2one (1)	one2one (1)	one2one (1)	one2one (1)	one2one (1)	one2one (1)	.	.	one2one (1)	.	one2one (1)	one2one (1)	one2one (1)	one2one (1)	one2one (1)	one2one (1)	.	.	one2one (1)	.	one2one (1)	one2one (1)	one2one (1)	one2one (1)	one2one (1)	one2one (0)	.	.	one2one (1)	.	one2one (1)	one2one (1)	one2one (1)	one2one (1)	one2one (1)	one2one (1)	.	.	one2one (1)	.	one2one (1)	one2one (1)	one2one (1)	one2one (1)	one2one (1)	one2one (1)	.	.	one2one (1)	.	one2one (1)	one2one (1)	one2one (1)	one2one (1)	one2one (1)	one2one (1)	.	.	one2one (1)	.	one2one (1)	one2one (1)	one2one (0)	one2one (1)	one2one (1)	one2one (1)	.	.	.	.	.	.	.	.	.	.	.	.	.	.	.	.	.	.	.	.	.	.
LMNTD2	1	ENSG00000185522,ENSGGOG00000015450,ENSMMUG00000021664,ENSNLEG00000035357,ENSPPAG00000027175,ENSPTRG00000003121	6	LMNTD2	ENSPPAG00000027175			LMNTD2	ENSPTRG00000003121	ENSNLEG00000035357	ENSNLEG00000035357	LMNTD2	ENSGGOG00000015450	LMNTD2	ENSG00000185522	LMNTD2	ENSMMUG00000021664									30	20	10	33.33	10	0	0	.	one2one (1)	one2one (0)	one2one (1)	one2one (1)	one2one (1)	.	.	.	.	.	.	.	.	.	.	.	.	.	.	one2one (1)	.	one2one (0)	one2one (0)	one2one (1)	one2one (1)	.	.	.	.	one2one (0)	.	one2one (0)	one2one (0)	one2one (0)	one2one (1)	.	.	.	.	one2one (1)	.	one2one (0)	one2one (0)	one2one (1)	one2one (1)	.	.	.	.	one2one (1)	.	one2one (1)	one2one (0)	one2one (1)	one2one (1)	.	.	.	.	one2one (1)	.	one2one (1)	one2one (1)	one2one (1)	one2one (1)	.	.	.	.	.	.	.	.	.	.	.	.	.	.	.	.	.	.	.	.	.	.	.	.	.	.	.	.	.	.	.	.	.	.	.	.	.	.	.	.	.	.	.	.
LMO1	1	ENSCJAG00000011812,ENSG00000166407,ENSGALG00000035679,ENSGGOG00000011385,ENSMMUG00000015017,ENSMODG00000007385,ENSMUSG00000036111,ENSNLEG00000017524,ENSOANG00000029211,ENSPPAG00000030432,ENSPTRG00000003330	11	LMO1	ENSPPAG00000030432	LMO1	ENSGALG00000035679	LMO1	ENSPTRG00000003330	LMO1	ENSNLEG00000017524	LMO1	ENSGGOG00000011385	LMO1	ENSG00000166407	LMO1	ENSMMUG00000015017	LMO1	ENSCJAG00000011812	Lmo1	ENSMUSG00000036111	LMO1	ENSMODG00000007385	LMO1	ENSOANG00000029211	110	108	2	1.82	2	0	0	one2one (1)	one2one (1)	one2one (1)	one2one (1)	one2one (1)	one2one (1)	one2one (1)	one2one (1)	one2one (1)	one2one (1)	one2one (1)	one2one (1)	one2one (1)	one2one (1)	one2one (1)	one2one (1)	one2one (1)	one2one (1)	one2one (1)	one2one (1)	one2one (1)	one2one (1)	one2one (1)	one2one (1)	one2one (1)	one2one (1)	one2one (1)	one2one (1)	one2one (1)	one2one (1)	one2one (1)	one2one (1)	one2one (1)	one2one (1)	one2one (1)	one2one (1)	one2one (1)	one2one (1)	one2one (1)	one2one (1)	one2one (1)	one2one (1)	one2one (1)	one2one (1)	one2one (1)	one2one (1)	one2one (1)	one2one (1)	one2one (1)	one2one (1)	one2one (1)	one2one (1)	one2one (1)	one2one (1)	one2one (1)	one2one (1)	one2one (1)	one2one (1)	one2one (1)	one2one (1)	one2one (1)	one2one (1)	one2one (1)	one2one (1)	one2one (1)	one2one (1)	one2one (0)	one2one (1)	one2one (1)	one2one (1)	one2one (1)	one2one (1)	one2one (1)	one2one (1)	one2one (1)	one2one (1)	one2one (0)	one2one (1)	one2one (1)	one2one (1)	one2one (1)	one2one (1)	one2one (1)	one2one (1)	one2one (1)	one2one (1)	one2one (1)	one2one (1)	one2one (1)	one2one (1)	one2one (1)	one2one (1)	one2one (1)	one2one (1)	one2one (1)	one2one (1)	one2one (1)	one2one (1)	one2one (1)	one2one (1)	one2one (1)	one2one (1)	one2one (1)	one2one (1)	one2one (1)	one2one (1)	one2one (1)	one2one (1)	one2one (1)	one2one (1)
LMO2	1	ENSCJAG00000010531,ENSG00000135363,ENSGALG00000029892,ENSGGOG00000024903,ENSMMUG00000007633,ENSMUSG00000032698,ENSNLEG00000028429,ENSOANG00000042666,ENSPPAG00000036263,ENSPTRG00000003491	10	ENSPPAG00000036263	ENSPPAG00000036263	LMO2	ENSGALG00000029892	LMO2	ENSPTRG00000003491	LMO2	ENSNLEG00000028429	LMO2	ENSGGOG00000024903	LMO2	ENSG00000135363	LMO2	ENSMMUG00000007633	LMO2	ENSCJAG00000010531	Lmo2	ENSMUSG00000032698			LMO2	ENSOANG00000042666	90	78	12	13.33	12	0	0	one2one (1)	one2one (0)	one2one (0)	one2one (0)	one2one (0)	one2one (1)	one2one (0)	one2one (1)	.	one2one (1)	one2one (1)	one2one (1)	one2one (1)	one2one (1)	one2one (1)	one2one (1)	one2one (1)	one2one (1)	.	one2one (1)	one2one (0)	one2one (1)	one2one (1)	one2one (1)	one2one (1)	one2one (1)	one2one (1)	one2one (1)	.	one2one (1)	one2one (0)	one2one (1)	one2one (1)	one2one (1)	one2one (1)	one2one (1)	one2one (1)	one2one (1)	.	one2one (1)	one2one (0)	one2one (1)	one2one (1)	one2one (1)	one2one (1)	one2one (1)	one2one (1)	one2one (1)	.	one2one (1)	one2one (0)	one2one (1)	one2one (1)	one2one (1)	one2one (1)	one2one (1)	one2one (1)	one2one (1)	.	one2one (1)	one2one (1)	one2one (1)	one2one (1)	one2one (1)	one2one (1)	one2one (1)	one2one (1)	one2one (1)	.	one2one (1)	one2one (0)	one2one (1)	one2one (1)	one2one (1)	one2one (1)	one2one (1)	one2one (1)	one2one (1)	.	one2one (0)	one2one (1)	one2one (1)	one2one (1)	one2one (1)	one2one (1)	one2one (1)	one2one (1)	one2one (1)	.	one2one (1)	.	.	.	.	.	.	.	.	.	.	one2one (1)	one2one (1)	one2one (1)	one2one (1)	one2one (1)	one2one (1)	one2one (1)	one2one (0)	one2one (1)	.
LMO3	1	ENSCJAG00000021589,ENSG00000048540,ENSGALG00000036358,ENSGGOG00000025445,ENSMMUG00000040307,ENSMODG00000042620,ENSMUSG00000030226,ENSNLEG00000004291,ENSOANG00000037633,ENSPPAG00000041594,ENSPTRG00000004738	11	LMO3	ENSPPAG00000041594	LMO3	ENSGALG00000036358	LMO3	ENSPTRG00000004738	ENSNLEG00000004291	ENSNLEG00000004291	ENSGGOG00000025445	ENSGGOG00000025445	LMO3	ENSG00000048540	LMO3	ENSMMUG00000040307	LMO3	ENSCJAG00000021589	Lmo3	ENSMUSG00000030226	LMO3	ENSMODG00000042620	LMO3	ENSOANG00000037633	110	90	20	18.18	20	0	0	one2one (1)	one2one (1)	one2one (0)	one2one (0)	one2one (1)	one2one (1)	one2one (1)	one2one (1)	one2one (0)	one2one (1)	one2one (1)	one2one (1)	one2one (1)	one2one (1)	one2one (1)	one2one (1)	one2one (1)	one2one (1)	one2one (1)	one2one (1)	one2one (1)	one2one (1)	one2one (0)	one2one (0)	one2one (1)	one2one (1)	one2one (1)	one2one (1)	one2one (0)	one2one (1)	one2one (0)	one2one (1)	one2one (0)	one2one (1)	one2one (0)	one2one (1)	one2one (0)	one2one (1)	one2one (1)	one2one (1)	one2one (0)	one2one (1)	one2one (0)	one2one (1)	one2one (0)	one2one (1)	one2one (1)	one2one (1)	one2one (0)	one2one (1)	one2one (1)	one2one (1)	one2one (1)	one2one (0)	one2one (0)	one2one (1)	one2one (1)	one2one (1)	one2one (1)	one2one (1)	one2one (1)	one2one (1)	one2one (1)	one2one (1)	one2one (1)	one2one (1)	one2one (1)	one2one (1)	one2one (1)	one2one (1)	one2one (1)	one2one (1)	one2one (1)	one2one (0)	one2one (1)	one2one (1)	one2one (1)	one2one (1)	one2one (1)	one2one (1)	one2one (1)	one2one (1)	one2one (1)	one2one (1)	one2one (1)	one2one (1)	one2one (1)	one2one (1)	one2one (1)	one2one (1)	one2one (0)	one2one (1)	one2one (0)	one2one (1)	one2one (0)	one2one (1)	one2one (1)	one2one (1)	one2one (1)	one2one (1)	one2one (1)	one2one (1)	one2one (1)	one2one (1)	one2one (1)	one2one (1)	one2one (1)	one2one (1)	one2one (1)	one2one (1)
LMO4	1	ENSCJAG00000041257,ENSG00000143013,ENSGALG00000006252,ENSGGOG00000000364,ENSMMUG00000017383,ENSMODG00000008163,ENSMUSG00000028266,ENSNLEG00000010195,ENSOANG00000038085,ENSPPAG00000039370,ENSPTRG00000000929	11	LMO4	ENSPPAG00000039370	LMO4	ENSGALG00000006252	LMO4	ENSPTRG00000000929	LMO4	ENSNLEG00000010195	LMO4	ENSGGOG00000000364	LMO4	ENSG00000143013	LMO4	ENSMMUG00000017383	LMO4	ENSCJAG00000041257	Lmo4	ENSMUSG00000028266	LMO4	ENSMODG00000008163	LMO4	ENSOANG00000038085	110	92	18	16.36	12	6	0	one2one (1)	one2one (1)	one2one (1)	one2one (1)	one2one (1)	one2one (1)	one2one (1)	one2one (1)	one2one (0)	one2one (1)	one2one (1)	one2one (1)	one2one (1)	one2one (1)	one2one (1)	one2one (1)	one2many (1)	one2one (1)	one2one (1)	one2one (1)	one2one (1)	one2one (1)	one2one (1)	one2one (1)	one2one (1)	one2one (1)	one2one (1)	one2one (1)	one2one (0)	one2one (1)	one2one (1)	one2one (1)	one2one (1)	one2one (1)	one2one (1)	one2one (1)	one2one (1)	one2one (1)	one2one (0)	one2one (1)	one2one (1)	one2one (1)	one2one (1)	one2one (1)	one2one (1)	one2one (1)	one2one (1)	one2one (1)	one2one (0)	one2one (1)	one2one (1)	one2one (1)	one2one (1)	one2one (1)	one2one (1)	one2one (1)	one2one (1)	one2one (1)	one2one (1)	one2one (1)	one2one (1)	one2one (1)	one2one (1)	one2one (1)	one2one (1)	one2one (1)	one2one (1)	one2one (1)	one2one (0)	one2one (1)	one2one (1)	one2many (1)	one2one (1)	one2one (1)	one2one (1)	one2one (1)	one2one (1)	one2one (1)	one2many (0)	one2many (1)	one2one (1)	one2one (1)	one2one (1)	one2one (1)	one2one (1)	one2one (1)	one2one (1)	one2one (1)	one2one (0)	one2one (1)	one2one (0)	one2one (1)	one2one (0)	one2one (0)	one2one (0)	one2one (1)	one2one (0)	one2many (0)	one2one (0)	one2one (1)	one2one (1)	one2one (1)	one2one (1)	one2one (1)	one2one (1)	one2one (1)	one2one (1)	one2many (1)	one2one (1)	one2one (1)
LMO7	1	ENSCJAG00000021177,ENSG00000136153,ENSGALG00000016920,ENSGGOG00000012590,ENSMMUG00000001312,ENSMODG00000001099,ENSMUSG00000033060,ENSNLEG00000016172,ENSOANG00000003152,ENSPPAG00000037671,ENSPTRG00000005935	11	LMO7	ENSPPAG00000037671	LMO7	ENSGALG00000016920	LMO7	ENSPTRG00000005935	LMO7	ENSNLEG00000016172	LMO7	ENSGGOG00000012590	LMO7	ENSG00000136153	LMO7	ENSMMUG00000001312	LMO7	ENSCJAG00000021177	Lmo7	ENSMUSG00000033060	LMO7	ENSMODG00000001099	LMO7	ENSOANG00000003152	110	108	2	1.82	2	0	0	one2one (1)	one2one (1)	one2one (1)	one2one (1)	one2one (1)	one2one (1)	one2one (1)	one2one (1)	one2one (1)	one2one (1)	one2one (1)	one2one (1)	one2one (1)	one2one (1)	one2one (1)	one2one (1)	one2one (1)	one2one (1)	one2one (1)	one2one (1)	one2one (1)	one2one (1)	one2one (1)	one2one (1)	one2one (1)	one2one (1)	one2one (1)	one2one (1)	one2one (0)	one2one (1)	one2one (1)	one2one (1)	one2one (1)	one2one (1)	one2one (1)	one2one (1)	one2one (1)	one2one (1)	one2one (1)	one2one (1)	one2one (1)	one2one (1)	one2one (1)	one2one (1)	one2one (1)	one2one (1)	one2one (1)	one2one (1)	one2one (1)	one2one (1)	one2one (1)	one2one (1)	one2one (1)	one2one (1)	one2one (1)	one2one (1)	one2one (1)	one2one (1)	one2one (1)	one2one (1)	one2one (1)	one2one (1)	one2one (1)	one2one (1)	one2one (1)	one2one (1)	one2one (1)	one2one (1)	one2one (1)	one2one (1)	one2one (1)	one2one (1)	one2one (1)	one2one (1)	one2one (1)	one2one (1)	one2one (1)	one2one (1)	one2one (1)	one2one (1)	one2one (1)	one2one (1)	one2one (1)	one2one (1)	one2one (1)	one2one (1)	one2one (1)	one2one (1)	one2one (1)	one2one (1)	one2one (1)	one2one (1)	one2one (0)	one2one (1)	one2one (1)	one2one (1)	one2one (1)	one2one (1)	one2one (1)	one2one (1)	one2one (1)	one2one (1)	one2one (1)	one2one (1)	one2one (1)	one2one (1)	one2one (1)	one2one (1)	one2one (1)	one2one (1)
LMO7DN	1	ENSGGOG00000026015,ENSPTRG00000005936	2					LMO7DN	ENSPTRG00000005936			ENSGGOG00000026015	ENSGGOG00000026015													2	2	0	0	0	0	0	.	.	.	.	.	.	.	.	.	.	.	.	.	.	.	.	.	.	.	.	.	.	.	one2one (1)	.	.	.	.	.	.	.	.	.	.	.	.	.	.	.	.	.	.	one2one (1)	.	.	.	.	.	.	.	.	.	.	.	.	.	.	.	.	.	.	.	.	.	.	.	.	.	.	.	.	.	.	.	.	.	.	.	.	.	.	.	.	.	.	.	.	.	.	.	.	.	.	.	.	.	.	.	.	.	.	.	.	.	.	.	.	.	.	.
LMOD1	1	ENSCJAG00000062096,ENSG00000163431,ENSGALG00000028721,ENSGGOG00000028449,ENSMMUG00000001923,ENSMODG00000000505,ENSMUSG00000048096,ENSNLEG00000018088,ENSOANG00000041996,ENSPPAG00000035452,ENSPTRG00000001841	11	LMOD1	ENSPPAG00000035452	LMOD1	ENSGALG00000028721	LMOD1	ENSPTRG00000001841	LMOD1	ENSNLEG00000018088	LMOD1	ENSGGOG00000028449	LMOD1	ENSG00000163431	LMOD1	ENSMMUG00000001923	LMOD1	ENSCJAG00000062096	Lmod1	ENSMUSG00000048096	LMOD1	ENSMODG00000000505	LMOD1	ENSOANG00000041996	110	96	14	12.73	14	0	0	one2one (0)	one2one (1)	one2one (1)	one2one (1)	one2one (1)	one2one (1)	one2one (1)	one2one (1)	one2one (1)	one2one (1)	one2one (0)	one2one (0)	one2one (0)	one2one (0)	one2one (1)	one2one (0)	one2one (0)	one2one (0)	one2one (1)	one2one (1)	one2one (1)	one2one (0)	one2one (1)	one2one (1)	one2one (1)	one2one (1)	one2one (1)	one2one (1)	one2one (1)	one2one (1)	one2one (1)	one2one (0)	one2one (1)	one2one (1)	one2one (1)	one2one (1)	one2one (1)	one2one (1)	one2one (1)	one2one (1)	one2one (1)	one2one (0)	one2one (1)	one2one (1)	one2one (1)	one2one (1)	one2one (1)	one2one (1)	one2one (1)	one2one (1)	one2one (1)	one2one (1)	one2one (1)	one2one (1)	one2one (1)	one2one (1)	one2one (1)	one2one (1)	one2one (1)	one2one (1)	one2one (1)	one2one (0)	one2one (1)	one2one (1)	one2one (1)	one2one (1)	one2one (1)	one2one (1)	one2one (1)	one2one (1)	one2one (1)	one2one (0)	one2one (1)	one2one (1)	one2one (1)	one2one (1)	one2one (1)	one2one (1)	one2one (1)	one2one (1)	one2one (1)	one2one (0)	one2one (1)	one2one (1)	one2one (1)	one2one (1)	one2one (1)	one2one (1)	one2one (1)	one2one (1)	one2one (1)	one2one (1)	one2one (1)	one2one (1)	one2one (1)	one2one (1)	one2one (1)	one2one (1)	one2one (1)	one2one (1)	one2one (1)	one2one (1)	one2one (1)	one2one (1)	one2one (1)	one2one (1)	one2one (1)	one2one (1)	one2one (1)	one2one (1)
LMOD2	1	ENSCJAG00000017483,ENSG00000170807,ENSGALG00000008805,ENSGGOG00000004684,ENSMMUG00000011542,ENSMUSG00000029683,ENSNLEG00000012153,ENSOANG00000004828,ENSPPAG00000034549,ENSPTRG00000019639	10	LMOD2	ENSPPAG00000034549	LMOD2	ENSGALG00000008805	LMOD2	ENSPTRG00000019639	LMOD2	ENSNLEG00000012153	LMOD2	ENSGGOG00000004684	LMOD2	ENSG00000170807	LMOD2	ENSMMUG00000011542	LMOD2	ENSCJAG00000017483	Lmod2	ENSMUSG00000029683			LMOD2	ENSOANG00000004828	90	90	0	0	0	0	0	one2one (1)	one2one (1)	one2one (1)	one2one (1)	one2one (1)	one2one (1)	one2one (1)	one2one (1)	.	one2one (1)	one2one (1)	one2one (1)	one2one (1)	one2one (1)	one2one (1)	one2one (1)	one2one (1)	one2one (1)	.	one2one (1)	one2one (1)	one2one (1)	one2one (1)	one2one (1)	one2one (1)	one2one (1)	one2one (1)	one2one (1)	.	one2one (1)	one2one (1)	one2one (1)	one2one (1)	one2one (1)	one2one (1)	one2one (1)	one2one (1)	one2one (1)	.	one2one (1)	one2one (1)	one2one (1)	one2one (1)	one2one (1)	one2one (1)	one2one (1)	one2one (1)	one2one (1)	.	one2one (1)	one2one (1)	one2one (1)	one2one (1)	one2one (1)	one2one (1)	one2one (1)	one2one (1)	one2one (1)	.	one2one (1)	one2one (1)	one2one (1)	one2one (1)	one2one (1)	one2one (1)	one2one (1)	one2one (1)	one2one (1)	.	one2one (1)	one2one (1)	one2one (1)	one2one (1)	one2one (1)	one2one (1)	one2one (1)	one2one (1)	one2one (1)	.	one2one (1)	one2one (1)	one2one (1)	one2one (1)	one2one (1)	one2one (1)	one2one (1)	one2one (1)	one2one (1)	.	one2one (1)	.	.	.	.	.	.	.	.	.	.	one2one (1)	one2one (1)	one2one (1)	one2one (1)	one2one (1)	one2one (1)	one2one (1)	one2one (1)	one2one (1)	.
LMOD3	1	ENSCJAG00000013357,ENSG00000163380,ENSGALG00000018946,ENSGGOG00000015200,ENSMMUG00000008628,ENSMODG00000003639,ENSMUSG00000044086,ENSNLEG00000002236,ENSPPAG00000033796,ENSPTRG00000015097	10	LMOD3	ENSPPAG00000033796	LMOD3	ENSGALG00000018946	LMOD3	ENSPTRG00000015097	LMOD3	ENSNLEG00000002236	LMOD3	ENSGGOG00000015200	LMOD3	ENSG00000163380	LMOD3	ENSMMUG00000008628	LMOD3	ENSCJAG00000013357	Lmod3	ENSMUSG00000044086	LMOD3	ENSMODG00000003639			90	90	0	0	0	0	0	one2one (1)	one2one (1)	one2one (1)	one2one (1)	one2one (1)	one2one (1)	one2one (1)	one2one (1)	one2one (1)	.	one2one (1)	one2one (1)	one2one (1)	one2one (1)	one2one (1)	one2one (1)	one2one (1)	one2one (1)	one2one (1)	.	one2one (1)	one2one (1)	one2one (1)	one2one (1)	one2one (1)	one2one (1)	one2one (1)	one2one (1)	one2one (1)	.	one2one (1)	one2one (1)	one2one (1)	one2one (1)	one2one (1)	one2one (1)	one2one (1)	one2one (1)	one2one (1)	.	one2one (1)	one2one (1)	one2one (1)	one2one (1)	one2one (1)	one2one (1)	one2one (1)	one2one (1)	one2one (1)	.	one2one (1)	one2one (1)	one2one (1)	one2one (1)	one2one (1)	one2one (1)	one2one (1)	one2one (1)	one2one (1)	.	one2one (1)	one2one (1)	one2one (1)	one2one (1)	one2one (1)	one2one (1)	one2one (1)	one2one (1)	one2one (1)	.	one2one (1)	one2one (1)	one2one (1)	one2one (1)	one2one (1)	one2one (1)	one2one (1)	one2one (1)	one2one (1)	.	one2one (1)	one2one (1)	one2one (1)	one2one (1)	one2one (1)	one2one (1)	one2one (1)	one2one (1)	one2one (1)	.	one2one (1)	one2one (1)	one2one (1)	one2one (1)	one2one (1)	one2one (1)	one2one (1)	one2one (1)	one2one (1)	.	.	.	.	.	.	.	.	.	.	.
LMTK2	1	ENSCJAG00000015240,ENSG00000164715,ENSGGOG00000003052,ENSMMUG00000015477,ENSMODG00000008276,ENSMUSG00000038970,ENSNLEG00000010627,ENSOANG00000001939,ENSPPAG00000032735	9	LMTK2	ENSPPAG00000032735					LMTK2	ENSNLEG00000010627	LMTK2	ENSGGOG00000003052	LMTK2	ENSG00000164715	LMTK2	ENSMMUG00000015477	LMTK2	ENSCJAG00000015240	Lmtk2	ENSMUSG00000038970	LMTK2	ENSMODG00000008276	LMTK2	ENSOANG00000001939	72	60	12	16.67	12	0	0	.	.	one2one (1)	one2one (1)	one2one (1)	one2one (1)	one2one (1)	one2one (0)	one2one (0)	one2one (1)	.	.	.	.	.	.	.	.	.	.	.	.	.	.	.	.	.	.	.	.	one2one (1)	.	.	one2one (1)	one2one (1)	one2one (1)	one2one (0)	one2one (0)	one2one (0)	one2one (1)	one2one (1)	.	.	one2one (1)	one2one (1)	one2one (1)	one2one (1)	one2one (1)	one2one (1)	one2one (1)	one2one (1)	.	.	one2one (1)	one2one (1)	one2one (1)	one2one (1)	one2one (1)	one2one (1)	one2one (1)	one2one (1)	.	.	one2one (1)	one2one (1)	one2one (1)	one2one (0)	one2one (1)	one2one (1)	one2one (1)	one2one (1)	.	.	one2one (0)	one2one (1)	one2one (1)	one2one (0)	one2one (1)	one2one (1)	one2one (1)	one2one (0)	.	.	one2one (0)	one2one (1)	one2one (1)	one2one (1)	one2one (1)	one2one (1)	one2one (1)	one2one (0)	.	.	one2one (0)	one2one (1)	one2one (1)	one2one (1)	one2one (1)	one2one (1)	one2one (1)	one2one (1)	.	.	one2one (1)	one2one (1)	one2one (1)	one2one (1)	one2one (1)	one2one (1)	one2one (1)
LMTK3	1	ENSCJAG00000000398,ENSG00000142235,ENSGGOG00000010710,ENSMMUG00000028738,ENSMUSG00000062044,ENSNLEG00000033767,ENSOANG00000037126,ENSPPAG00000036426,ENSPTRG00000011240	9	ENSPPAG00000036426	ENSPPAG00000036426			LMTK3	ENSPTRG00000011240	ENSNLEG00000033767	ENSNLEG00000033767	LMTK3	ENSGGOG00000010710	LMTK3	ENSG00000142235	LMTK3	ENSMMUG00000028738	LMTK3	ENSCJAG00000000398	Lmtk3	ENSMUSG00000062044			LMTK3	ENSOANG00000037126	72	44	28	38.89	28	0	0	.	one2one (0)	one2one (0)	one2one (0)	one2one (0)	one2one (1)	one2one (1)	one2one (1)	.	one2one (0)	.	.	.	.	.	.	.	.	.	.	one2one (0)	.	one2one (0)	one2one (1)	one2one (1)	one2one (1)	one2one (1)	one2one (1)	.	one2one (0)	one2one (0)	.	one2one (0)	one2one (0)	one2one (0)	one2one (1)	one2one (1)	one2one (1)	.	one2one (0)	one2one (0)	.	one2one (1)	one2one (0)	one2one (1)	one2one (1)	one2one (1)	one2one (1)	.	one2one (0)	one2one (0)	.	one2one (1)	one2one (0)	one2one (1)	one2one (1)	one2one (1)	one2one (1)	.	one2one (1)	one2one (1)	.	one2one (1)	one2one (1)	one2one (1)	one2one (1)	one2one (1)	one2one (1)	.	one2one (0)	one2one (1)	.	one2one (1)	one2one (1)	one2one (1)	one2one (1)	one2one (1)	one2one (1)	.	one2one (0)	one2one (1)	.	one2one (1)	one2one (1)	one2one (1)	one2one (1)	one2one (1)	one2one (1)	.	one2one (0)	.	.	.	.	.	.	.	.	.	.	one2one (0)	.	one2one (0)	one2one (0)	one2one (0)	one2one (1)	one2one (0)	one2one (0)	one2one (0)	.
LMX1A	1	ENSCJAG00000082002,ENSG00000162761,ENSGALG00000003424,ENSGGOG00000003286,ENSMMUG00000006300,ENSMODG00000001270,ENSMUSG00000026686,ENSNLEG00000014674,ENSOANG00000043211,ENSPPAG00000032600,ENSPTRG00000001612	11	LMX1A	ENSPPAG00000032600	LMX1A	ENSGALG00000003424	LMX1A	ENSPTRG00000001612	ENSNLEG00000014674	ENSNLEG00000014674	LMX1A	ENSGGOG00000003286	LMX1A	ENSG00000162761	LMX1A	ENSMMUG00000006300	LMX1A	ENSCJAG00000082002	Lmx1a	ENSMUSG00000026686	LMX1A	ENSMODG00000001270	LMX1A	ENSOANG00000043211	110	94	16	14.55	16	0	0	one2one (1)	one2one (1)	one2one (0)	one2one (1)	one2one (1)	one2one (1)	one2one (1)	one2one (1)	one2one (1)	one2one (1)	one2one (1)	one2one (1)	one2one (1)	one2one (1)	one2one (1)	one2one (0)	one2one (1)	one2one (1)	one2one (1)	one2one (1)	one2one (1)	one2one (1)	one2one (0)	one2one (1)	one2one (1)	one2one (1)	one2one (1)	one2one (1)	one2one (1)	one2one (1)	one2one (0)	one2one (1)	one2one (0)	one2one (0)	one2one (0)	one2one (1)	one2one (1)	one2one (1)	one2one (1)	one2one (1)	one2one (1)	one2one (1)	one2one (1)	one2one (0)	one2one (1)	one2one (1)	one2one (1)	one2one (1)	one2one (0)	one2one (1)	one2one (1)	one2one (1)	one2one (1)	one2one (0)	one2one (1)	one2one (1)	one2one (1)	one2one (1)	one2one (1)	one2one (1)	one2one (1)	one2one (0)	one2one (1)	one2one (1)	one2one (1)	one2one (1)	one2one (1)	one2one (1)	one2one (0)	one2one (0)	one2one (1)	one2one (1)	one2one (1)	one2one (1)	one2one (1)	one2one (1)	one2one (1)	one2one (1)	one2one (1)	one2one (1)	one2one (1)	one2one (1)	one2one (1)	one2one (1)	one2one (1)	one2one (1)	one2one (1)	one2one (1)	one2one (1)	one2one (1)	one2one (1)	one2one (1)	one2one (1)	one2one (1)	one2one (0)	one2one (1)	one2one (0)	one2one (1)	one2one (1)	one2one (1)	one2one (1)	one2one (1)	one2one (1)	one2one (1)	one2one (1)	one2one (1)	one2one (0)	one2one (1)	one2one (1)	one2one (1)
LMX1B	1	ENSCJAG00000072150,ENSG00000136944,ENSGALG00000040582,ENSGGOG00000003629,ENSMMUG00000002236,ENSMODG00000019789,ENSMUSG00000038765,ENSNLEG00000017412,ENSOANG00000044492,ENSPPAG00000041838,ENSPTRG00000021377	11	LMX1B	ENSPPAG00000041838	LMX1B	ENSGALG00000040582	LMX1B	ENSPTRG00000021377	LMX1B	ENSNLEG00000017412	ENSGGOG00000003629	ENSGGOG00000003629	LMX1B	ENSG00000136944	LMX1B	ENSMMUG00000002236	LMX1B	ENSCJAG00000072150	Lmx1b	ENSMUSG00000038765	LMX1B	ENSMODG00000019789	LMX1B	ENSOANG00000044492	110	102	8	7.27	8	0	0	one2one (1)	one2one (1)	one2one (1)	one2one (0)	one2one (1)	one2one (1)	one2one (1)	one2one (1)	one2one (1)	one2one (1)	one2one (1)	one2one (1)	one2one (1)	one2one (1)	one2one (1)	one2one (1)	one2one (1)	one2one (1)	one2one (1)	one2one (1)	one2one (1)	one2one (1)	one2one (1)	one2one (0)	one2one (1)	one2one (1)	one2one (1)	one2one (1)	one2one (1)	one2one (1)	one2one (1)	one2one (1)	one2one (1)	one2one (0)	one2one (1)	one2one (1)	one2one (1)	one2one (1)	one2one (1)	one2one (1)	one2one (0)	one2one (1)	one2one (0)	one2one (0)	one2one (0)	one2one (1)	one2one (1)	one2one (1)	one2one (1)	one2one (1)	one2one (1)	one2one (1)	one2one (1)	one2one (1)	one2one (0)	one2one (1)	one2one (1)	one2one (1)	one2one (1)	one2one (1)	one2one (1)	one2one (1)	one2one (1)	one2one (1)	one2one (1)	one2one (1)	one2one (1)	one2one (1)	one2one (1)	one2one (1)	one2one (1)	one2one (1)	one2one (1)	one2one (1)	one2one (1)	one2one (1)	one2one (1)	one2one (1)	one2one (1)	one2one (1)	one2one (1)	one2one (1)	one2one (1)	one2one (1)	one2one (1)	one2one (1)	one2one (1)	one2one (1)	one2one (1)	one2one (1)	one2one (1)	one2one (1)	one2one (1)	one2one (1)	one2one (1)	one2one (1)	one2one (1)	one2one (1)	one2one (1)	one2one (1)	one2one (1)	one2one (1)	one2one (1)	one2one (1)	one2one (1)	one2one (1)	one2one (1)	one2one (1)	one2one (1)	one2one (1)
LNP1	1	ENSCJAG00000000579,ENSG00000206535,ENSGALG00000015287,ENSGGOG00000010331,ENSMMUG00000053804,ENSMODG00000028846,ENSMUSG00000109588,ENSNLEG00000002733,ENSOANG00000007524,ENSPPAG00000004181,ENSPTRG00000030171	11	LNP1	ENSPPAG00000004181	LNP1	ENSGALG00000015287	LNP1	ENSPTRG00000030171	LNP1	ENSNLEG00000002733	LNP1	ENSGGOG00000010331	LNP1	ENSG00000206535	LNP1	ENSMMUG00000053804	LNP1	ENSCJAG00000000579	Lnp1	ENSMUSG00000109588	LNP1	ENSMODG00000028846	ENSOANG00000007524	ENSOANG00000007524	110	80	30	27.27	30	0	0	one2one (1)	one2one (1)	one2one (1)	one2one (1)	one2one (1)	one2one (1)	one2one (1)	one2one (1)	one2one (0)	one2one (0)	one2one (1)	one2one (1)	one2one (1)	one2one (1)	one2one (1)	one2one (1)	one2one (1)	one2one (1)	one2one (1)	one2one (1)	one2one (1)	one2one (1)	one2one (1)	one2one (1)	one2one (1)	one2one (1)	one2one (1)	one2one (1)	one2one (0)	one2one (0)	one2one (1)	one2one (1)	one2one (1)	one2one (1)	one2one (1)	one2one (1)	one2one (1)	one2one (1)	one2one (0)	one2one (0)	one2one (1)	one2one (1)	one2one (1)	one2one (1)	one2one (1)	one2one (1)	one2one (1)	one2one (1)	one2one (0)	one2one (0)	one2one (1)	one2one (1)	one2one (1)	one2one (1)	one2one (1)	one2one (1)	one2one (1)	one2one (1)	one2one (1)	one2one (0)	one2one (1)	one2one (1)	one2one (1)	one2one (1)	one2one (1)	one2one (1)	one2one (1)	one2one (1)	one2one (0)	one2one (0)	one2one (1)	one2one (1)	one2one (1)	one2one (1)	one2one (1)	one2one (1)	one2one (1)	one2one (1)	one2one (0)	one2one (0)	one2one (1)	one2one (1)	one2one (1)	one2one (1)	one2one (1)	one2one (1)	one2one (1)	one2one (1)	one2one (0)	one2one (0)	one2one (0)	one2one (1)	one2one (0)	one2one (0)	one2one (0)	one2one (1)	one2one (0)	one2one (0)	one2one (0)	one2one (1)	one2one (0)	one2one (1)	one2one (0)	one2one (0)	one2one (0)	one2one (0)	one2one (0)	one2one (0)	one2one (0)	one2one (1)
LNPEP	1	ENSCJAG00000009724,ENSG00000113441,ENSGALG00000015301,ENSGGOG00000002482,ENSMMUG00000018542,ENSMODG00000015542,ENSMUSG00000023845,ENSNLEG00000014422,ENSOANG00000001221,ENSPPAG00000038572,ENSPTRG00000017097	11	LNPEP	ENSPPAG00000038572	LNPEP	ENSGALG00000015301	LNPEP	ENSPTRG00000017097	LNPEP	ENSNLEG00000014422	LNPEP	ENSGGOG00000002482	LNPEP	ENSG00000113441	LNPEP	ENSMMUG00000018542	LNPEP	ENSCJAG00000009724	Lnpep	ENSMUSG00000023845	LNPEP	ENSMODG00000015542	LNPEP	ENSOANG00000001221	110	88	22	20	22	0	0	one2one (1)	one2one (1)	one2one (1)	one2one (1)	one2one (1)	one2one (1)	one2one (1)	one2one (1)	one2one (0)	one2one (1)	one2one (1)	one2one (1)	one2one (1)	one2one (1)	one2one (1)	one2one (1)	one2one (1)	one2one (1)	one2one (1)	one2one (1)	one2one (1)	one2one (1)	one2one (1)	one2one (1)	one2one (1)	one2one (1)	one2one (1)	one2one (1)	one2one (0)	one2one (1)	one2one (1)	one2one (1)	one2one (1)	one2one (1)	one2one (1)	one2one (1)	one2one (1)	one2one (0)	one2one (0)	one2one (1)	one2one (1)	one2one (1)	one2one (1)	one2one (1)	one2one (1)	one2one (1)	one2one (1)	one2one (1)	one2one (0)	one2one (1)	one2one (1)	one2one (1)	one2one (1)	one2one (1)	one2one (1)	one2one (1)	one2one (1)	one2one (1)	one2one (1)	one2one (1)	one2one (1)	one2one (1)	one2one (1)	one2one (1)	one2one (1)	one2one (1)	one2one (1)	one2one (0)	one2one (0)	one2one (1)	one2one (1)	one2one (1)	one2one (1)	one2one (1)	one2one (1)	one2one (1)	one2one (1)	one2one (0)	one2one (0)	one2one (1)	one2one (1)	one2one (1)	one2one (1)	one2one (0)	one2one (1)	one2one (1)	one2one (0)	one2one (0)	one2one (0)	one2one (0)	one2one (0)	one2one (1)	one2one (0)	one2one (0)	one2one (0)	one2one (1)	one2one (0)	one2one (0)	one2one (0)	one2one (1)	one2one (1)	one2one (1)	one2one (1)	one2one (1)	one2one (1)	one2one (1)	one2one (1)	one2one (1)	one2one (0)	one2one (1)
LNPK	1	ENSCJAG00000008226,ENSG00000144320,ENSGALG00000037944,ENSGGOG00000007852,ENSMMUG00000023498,ENSMUSG00000009207,ENSNLEG00000005977,ENSOANG00000008614,ENSPPAG00000030440,ENSPTRG00000012662	10	LNPK	ENSPPAG00000030440	LNPK	ENSGALG00000037944	LNPK	ENSPTRG00000012662	LNPK	ENSNLEG00000005977	LNPK	ENSGGOG00000007852	LNPK	ENSG00000144320	LNPK	ENSMMUG00000023498	LNPK	ENSCJAG00000008226	Lnpk	ENSMUSG00000009207			LNPK	ENSOANG00000008614	90	86	4	4.44	4	0	0	one2one (1)	one2one (1)	one2one (1)	one2one (1)	one2one (1)	one2one (1)	one2one (1)	one2one (1)	.	one2one (1)	one2one (1)	one2one (1)	one2one (1)	one2one (1)	one2one (1)	one2one (1)	one2one (1)	one2one (1)	.	one2one (1)	one2one (1)	one2one (1)	one2one (1)	one2one (1)	one2one (1)	one2one (1)	one2one (1)	one2one (1)	.	one2one (1)	one2one (1)	one2one (1)	one2one (1)	one2one (1)	one2one (1)	one2one (1)	one2one (0)	one2one (1)	.	one2one (1)	one2one (1)	one2one (1)	one2one (1)	one2one (1)	one2one (1)	one2one (1)	one2one (1)	one2one (1)	.	one2one (1)	one2one (1)	one2one (1)	one2one (1)	one2one (1)	one2one (1)	one2one (1)	one2one (1)	one2one (1)	.	one2one (1)	one2one (1)	one2one (1)	one2one (1)	one2one (1)	one2one (1)	one2one (1)	one2one (0)	one2one (1)	.	one2one (1)	one2one (1)	one2one (1)	one2one (1)	one2one (0)	one2one (1)	one2one (1)	one2one (0)	one2one (1)	.	one2one (1)	one2one (1)	one2one (1)	one2one (1)	one2one (1)	one2one (1)	one2one (1)	one2one (1)	one2one (1)	.	one2one (1)	.	.	.	.	.	.	.	.	.	.	one2one (1)	one2one (1)	one2one (1)	one2one (1)	one2one (1)	one2one (1)	one2one (1)	one2one (1)	one2one (1)	.
LNX1	1	ENSCJAG00000018469,ENSG00000072201,ENSGALG00000013940,ENSGGOG00000010056,ENSMMUG00000017401,ENSMODG00000020659,ENSMUSG00000029228,ENSNLEG00000008256,ENSOANG00000037540,ENSPPAG00000037579,ENSPTRG00000016062	11	LNX1	ENSPPAG00000037579	LNX1	ENSGALG00000013940	LNX1	ENSPTRG00000016062	LNX1	ENSNLEG00000008256	LNX1	ENSGGOG00000010056	LNX1	ENSG00000072201	LNX1	ENSMMUG00000017401	LNX1	ENSCJAG00000018469	Lnx1	ENSMUSG00000029228	LNX1	ENSMODG00000020659	LNX1	ENSOANG00000037540	110	102	8	7.27	8	0	0	one2one (1)	one2one (1)	one2one (1)	one2one (1)	one2one (1)	one2one (1)	one2one (1)	one2one (1)	one2one (0)	one2one (1)	one2one (1)	one2one (1)	one2one (1)	one2one (1)	one2one (1)	one2one (1)	one2one (1)	one2one (1)	one2one (1)	one2one (1)	one2one (1)	one2one (1)	one2one (1)	one2one (1)	one2one (1)	one2one (1)	one2one (1)	one2one (1)	one2one (1)	one2one (1)	one2one (1)	one2one (1)	one2one (1)	one2one (1)	one2one (1)	one2one (1)	one2one (1)	one2one (1)	one2one (0)	one2one (1)	one2one (1)	one2one (1)	one2one (1)	one2one (1)	one2one (1)	one2one (1)	one2one (1)	one2one (1)	one2one (0)	one2one (1)	one2one (1)	one2one (1)	one2one (1)	one2one (1)	one2one (1)	one2one (1)	one2one (1)	one2one (1)	one2one (1)	one2one (1)	one2one (1)	one2one (1)	one2one (1)	one2one (1)	one2one (1)	one2one (1)	one2one (0)	one2one (1)	one2one (1)	one2one (1)	one2one (1)	one2one (1)	one2one (1)	one2one (1)	one2one (1)	one2one (1)	one2one (0)	one2one (1)	one2one (1)	one2one (1)	one2one (1)	one2one (1)	one2one (1)	one2one (1)	one2one (1)	one2one (1)	one2one (1)	one2one (1)	one2one (1)	one2one (1)	one2one (0)	one2one (1)	one2one (1)	one2one (0)	one2one (0)	one2one (1)	one2one (1)	one2one (1)	one2one (1)	one2one (1)	one2one (1)	one2one (1)	one2one (1)	one2one (1)	one2one (1)	one2one (1)	one2one (1)	one2one (1)	one2one (1)	one2one (1)
LNX2	1	ENSCJAG00000019379,ENSG00000139517,ENSGALG00000017096,ENSGGOG00000016167,ENSMMUG00000058786,ENSMODG00000008989,ENSMUSG00000016520,ENSNLEG00000000345,ENSOANG00000009060,ENSPPAG00000027444,ENSPTRG00000005733	11	LNX2	ENSPPAG00000027444	LNX2	ENSGALG00000017096	LNX2	ENSPTRG00000005733	LNX2	ENSNLEG00000000345	LNX2	ENSGGOG00000016167	LNX2	ENSG00000139517	LNX2	ENSMMUG00000058786	LNX2	ENSCJAG00000019379	Lnx2	ENSMUSG00000016520	LNX2	ENSMODG00000008989	LNX2	ENSOANG00000009060	110	110	0	0	0	0	0	one2one (1)	one2one (1)	one2one (1)	one2one (1)	one2one (1)	one2one (1)	one2one (1)	one2one (1)	one2one (1)	one2one (1)	one2one (1)	one2one (1)	one2one (1)	one2one (1)	one2one (1)	one2one (1)	one2one (1)	one2one (1)	one2one (1)	one2one (1)	one2one (1)	one2one (1)	one2one (1)	one2one (1)	one2one (1)	one2one (1)	one2one (1)	one2one (1)	one2one (1)	one2one (1)	one2one (1)	one2one (1)	one2one (1)	one2one (1)	one2one (1)	one2one (1)	one2one (1)	one2one (1)	one2one (1)	one2one (1)	one2one (1)	one2one (1)	one2one (1)	one2one (1)	one2one (1)	one2one (1)	one2one (1)	one2one (1)	one2one (1)	one2one (1)	one2one (1)	one2one (1)	one2one (1)	one2one (1)	one2one (1)	one2one (1)	one2one (1)	one2one (1)	one2one (1)	one2one (1)	one2one (1)	one2one (1)	one2one (1)	one2one (1)	one2one (1)	one2one (1)	one2one (1)	one2one (1)	one2one (1)	one2one (1)	one2one (1)	one2one (1)	one2one (1)	one2one (1)	one2one (1)	one2one (1)	one2one (1)	one2one (1)	one2one (1)	one2one (1)	one2one (1)	one2one (1)	one2one (1)	one2one (1)	one2one (1)	one2one (1)	one2one (1)	one2one (1)	one2one (1)	one2one (1)	one2one (1)	one2one (1)	one2one (1)	one2one (1)	one2one (1)	one2one (1)	one2one (1)	one2one (1)	one2one (1)	one2one (1)	one2one (1)	one2one (1)	one2one (1)	one2one (1)	one2one (1)	one2one (1)	one2one (1)	one2one (1)	one2one (1)	one2one (1)
LONP1	1	ENSCJAG00000017041,ENSG00000196365,ENSGALG00000040492,ENSGGOG00000015370,ENSMMUG00000020707,ENSMODG00000001308,ENSMUSG00000041168,ENSNLEG00000013700,ENSOANG00000009203,ENSPPAG00000038062,ENSPTRG00000010339	11	LONP1	ENSPPAG00000038062	LONP1	ENSGALG00000040492	LONP1	ENSPTRG00000010339	ENSNLEG00000013700	ENSNLEG00000013700	LONP1	ENSGGOG00000015370	LONP1	ENSG00000196365	LONP1	ENSMMUG00000020707	LONP1	ENSCJAG00000017041	Lonp1	ENSMUSG00000041168	LONP1	ENSMODG00000001308	LONP1	ENSOANG00000009203	110	84	26	23.64	26	0	0	one2one (0)	one2one (1)	one2one (0)	one2one (1)	one2one (1)	one2one (1)	one2one (1)	one2one (1)	one2one (1)	one2one (1)	one2one (0)	one2one (0)	one2one (0)	one2one (0)	one2one (1)	one2one (0)	one2one (0)	one2one (0)	one2one (1)	one2one (1)	one2one (1)	one2one (0)	one2one (0)	one2one (1)	one2one (1)	one2one (1)	one2one (1)	one2one (1)	one2one (1)	one2one (1)	one2one (0)	one2one (0)	one2one (0)	one2one (0)	one2one (0)	one2one (1)	one2one (1)	one2one (1)	one2one (1)	one2one (1)	one2one (1)	one2one (0)	one2one (1)	one2one (0)	one2one (1)	one2one (1)	one2one (1)	one2one (1)	one2one (1)	one2one (1)	one2one (1)	one2one (1)	one2one (1)	one2one (0)	one2one (1)	one2one (1)	one2one (1)	one2one (1)	one2one (1)	one2one (1)	one2one (1)	one2one (0)	one2one (1)	one2one (1)	one2one (1)	one2one (1)	one2one (1)	one2one (0)	one2one (1)	one2one (1)	one2one (1)	one2one (0)	one2one (1)	one2one (1)	one2one (1)	one2one (1)	one2one (1)	one2one (1)	one2one (1)	one2one (1)	one2one (1)	one2one (0)	one2one (1)	one2one (1)	one2one (1)	one2one (1)	one2one (0)	one2one (1)	one2one (1)	one2one (0)	one2one (1)	one2one (1)	one2one (1)	one2one (1)	one2one (1)	one2one (1)	one2one (1)	one2one (1)	one2one (1)	one2one (1)	one2one (1)	one2one (1)	one2one (1)	one2one (1)	one2one (1)	one2one (1)	one2one (1)	one2one (1)	one2one (0)	one2one (1)
LONP2	1	ENSCJAG00000012577,ENSG00000102910,ENSGALG00000003942,ENSGGOG00000006559,ENSMMUG00000007397,ENSMODG00000012957,ENSMUSG00000047866,ENSNLEG00000000605,ENSOANG00000014848,ENSPPAG00000033002,ENSPTRG00000008093	11	LONP2	ENSPPAG00000033002	LONP2	ENSGALG00000003942	LONP2	ENSPTRG00000008093	LONP2	ENSNLEG00000000605	LONP2	ENSGGOG00000006559	LONP2	ENSG00000102910	LONP2	ENSMMUG00000007397	LONP2	ENSCJAG00000012577	Lonp2	ENSMUSG00000047866	LONP2	ENSMODG00000012957	LONP2	ENSOANG00000014848	110	96	14	12.73	6	6	0	one2one (1)	one2one (1)	one2one (1)	one2one (1)	one2one (1)	one2one (1)	one2one (1)	one2one (0)	one2one (1)	one2one (1)	one2one (1)	one2one (1)	one2many (1)	one2one (1)	one2one (1)	one2one (1)	one2one (1)	one2one (1)	one2one (1)	one2one (1)	one2one (1)	one2one (1)	one2one (1)	one2one (1)	one2one (1)	one2one (1)	one2one (1)	one2one (0)	one2one (1)	one2one (1)	one2one (1)	one2many (1)	one2one (1)	one2one (1)	one2one (1)	one2one (1)	one2one (0)	.	one2many (0)	one2many (0)	one2one (1)	one2one (1)	one2one (1)	one2one (1)	one2one (1)	one2one (1)	one2one (1)	one2one (1)	one2one (1)	one2one (1)	one2one (1)	one2one (1)	one2one (1)	one2one (1)	one2one (1)	one2one (1)	one2one (1)	one2one (1)	one2one (1)	one2one (1)	one2one (1)	one2one (1)	one2one (1)	one2one (1)	one2one (1)	one2one (1)	one2one (1)	one2one (1)	one2one (1)	one2one (1)	one2one (1)	one2one (1)	one2one (1)	one2one (0)	one2one (1)	one2one (1)	one2one (1)	one2one (1)	one2one (1)	one2one (1)	one2one (0)	one2one (1)	one2one (0)	.	one2one (1)	one2one (1)	one2one (1)	one2one (1)	one2one (1)	one2one (1)	one2one (1)	one2one (1)	one2one (1)	one2many (0)	one2one (1)	one2one (1)	one2one (1)	one2one (1)	one2one (1)	one2one (1)	one2one (1)	one2one (1)	one2one (1)	one2many (0)	one2one (1)	one2one (1)	one2one (1)	one2one (1)	one2one (1)	one2one (1)
LONRF1	1	ENSCJAG00000012070,ENSG00000154359,ENSGALG00000013725,ENSGGOG00000010406,ENSMMUG00000009500,ENSMUSG00000039633,ENSNLEG00000001858,ENSOANG00000003079,ENSPPAG00000020484,ENSPTRG00000020006	10	ENSPPAG00000020484	ENSPPAG00000020484	LONRF1	ENSGALG00000013725	LONRF1	ENSPTRG00000020006	ENSNLEG00000001858	ENSNLEG00000001858	ENSGGOG00000010406	ENSGGOG00000010406	LONRF1	ENSG00000154359	LONRF1	ENSMMUG00000009500	LONRF1	ENSCJAG00000012070	Lonrf1	ENSMUSG00000039633			LONRF1	ENSOANG00000003079	90	42	48	53.33	48	0	0	one2one (1)	one2one (0)	one2one (0)	one2one (0)	one2one (0)	one2one (0)	one2one (0)	one2one (0)	.	one2one (0)	one2one (1)	one2one (1)	one2one (1)	one2one (1)	one2one (1)	one2one (1)	one2one (1)	one2one (1)	.	one2one (1)	one2one (0)	one2one (1)	one2one (0)	one2one (0)	one2one (1)	one2one (1)	one2one (0)	one2one (0)	.	one2one (0)	one2one (0)	one2one (1)	one2one (0)	one2one (1)	one2one (0)	one2one (1)	one2one (0)	one2one (0)	.	one2one (0)	one2one (0)	one2one (1)	one2one (0)	one2one (1)	one2one (0)	one2one (1)	one2one (0)	one2one (0)	.	one2one (0)	one2one (0)	one2one (1)	one2one (1)	one2one (0)	one2one (0)	one2one (1)	one2one (1)	one2one (1)	.	one2one (1)	one2one (0)	one2one (1)	one2one (1)	one2one (1)	one2one (1)	one2one (1)	one2one (1)	one2one (1)	.	one2one (0)	one2one (0)	one2one (1)	one2one (0)	one2one (0)	one2one (0)	one2one (1)	one2one (1)	one2one (1)	.	one2one (0)	one2one (0)	one2one (1)	one2one (0)	one2one (0)	one2one (0)	one2one (1)	one2one (1)	one2one (1)	.	one2one (0)	.	.	.	.	.	.	.	.	.	.	one2one (0)	one2one (1)	one2one (0)	one2one (0)	one2one (0)	one2one (1)	one2one (0)	one2one (0)	one2one (0)	.
LONRF2	1	ENSCJAG00000010105,ENSG00000170500,ENSGALG00000016768,ENSGGOG00000004914,ENSMMUG00000017455,ENSMODG00000001472,ENSMUSG00000048814,ENSNLEG00000014343,ENSOANG00000030060,ENSPPAG00000039170,ENSPTRG00000012282	11	ENSPPAG00000039170	ENSPPAG00000039170	LONRF2	ENSGALG00000016768	LONRF2	ENSPTRG00000012282	LONRF2	ENSNLEG00000014343	LONRF2	ENSGGOG00000004914	LONRF2	ENSG00000170500	LONRF2	ENSMMUG00000017455	LONRF2	ENSCJAG00000010105	Lonrf2	ENSMUSG00000048814	LONRF2	ENSMODG00000001472	ENSOANG00000030060	ENSOANG00000030060	110	80	30	27.27	30	0	0	one2one (1)	one2one (0)	one2one (0)	one2one (0)	one2one (0)	one2one (1)	one2one (1)	one2one (1)	one2one (0)	one2one (0)	one2one (1)	one2one (1)	one2one (1)	one2one (1)	one2one (1)	one2one (1)	one2one (1)	one2one (1)	one2one (1)	one2one (1)	one2one (0)	one2one (1)	one2one (1)	one2one (1)	one2one (1)	one2one (1)	one2one (1)	one2one (1)	one2one (1)	one2one (0)	one2one (0)	one2one (1)	one2one (1)	one2one (1)	one2one (1)	one2one (1)	one2one (1)	one2one (1)	one2one (1)	one2one (0)	one2one (0)	one2one (1)	one2one (1)	one2one (1)	one2one (1)	one2one (1)	one2one (1)	one2one (1)	one2one (1)	one2one (0)	one2one (0)	one2one (1)	one2one (1)	one2one (1)	one2one (1)	one2one (1)	one2one (1)	one2one (1)	one2one (1)	one2one (0)	one2one (1)	one2one (1)	one2one (1)	one2one (1)	one2one (1)	one2one (1)	one2one (0)	one2one (1)	one2one (1)	one2one (0)	one2one (1)	one2one (1)	one2one (1)	one2one (1)	one2one (1)	one2one (1)	one2one (0)	one2one (1)	one2one (1)	one2one (0)	one2one (1)	one2one (1)	one2one (1)	one2one (1)	one2one (1)	one2one (1)	one2one (1)	one2one (1)	one2one (1)	one2one (0)	one2one (0)	one2one (1)	one2one (1)	one2one (1)	one2one (1)	one2one (1)	one2one (1)	one2one (1)	one2one (1)	one2one (0)	one2one (0)	one2one (1)	one2one (0)	one2one (0)	one2one (0)	one2one (0)	one2one (0)	one2one (0)	one2one (0)	one2one (0)
LONRF3	1	ENSCJAG00000005189,ENSG00000175556,ENSGALG00000008860,ENSGGOG00000013667,ENSMMUG00000016431,ENSMUSG00000016239,ENSNLEG00000014827,ENSOANG00000011656,ENSPPAG00000019392,ENSPTRG00000022217	10	LONRF3	ENSPPAG00000019392	LONRF3	ENSGALG00000008860	LONRF3	ENSPTRG00000022217	ENSNLEG00000014827	ENSNLEG00000014827	LONRF3	ENSGGOG00000013667	LONRF3	ENSG00000175556	LONRF3	ENSMMUG00000016431	LONRF3	ENSCJAG00000005189	Lonrf3	ENSMUSG00000016239			LONRF3	ENSOANG00000011656	90	66	24	26.67	24	0	0	one2one (1)	one2one (1)	one2one (0)	one2one (1)	one2one (1)	one2one (1)	one2one (1)	one2one (1)	.	one2one (0)	one2one (1)	one2one (1)	one2one (1)	one2one (1)	one2one (1)	one2one (1)	one2one (1)	one2one (1)	.	one2one (1)	one2one (1)	one2one (1)	one2one (0)	one2one (1)	one2one (1)	one2one (1)	one2one (1)	one2one (1)	.	one2one (0)	one2one (0)	one2one (1)	one2one (0)	one2one (0)	one2one (0)	one2one (1)	one2one (1)	one2one (0)	.	one2one (0)	one2one (1)	one2one (1)	one2one (1)	one2one (0)	one2one (1)	one2one (1)	one2one (1)	one2one (1)	.	one2one (0)	one2one (1)	one2one (1)	one2one (1)	one2one (0)	one2one (1)	one2one (1)	one2one (1)	one2one (1)	.	one2one (1)	one2one (1)	one2one (1)	one2one (1)	one2one (1)	one2one (1)	one2one (1)	one2one (1)	one2one (1)	.	one2one (0)	one2one (1)	one2one (1)	one2one (1)	one2one (1)	one2one (1)	one2one (1)	one2one (1)	one2one (1)	.	one2one (0)	one2one (1)	one2one (1)	one2one (1)	one2one (0)	one2one (1)	one2one (1)	one2one (1)	one2one (1)	.	one2one (0)	.	.	.	.	.	.	.	.	.	.	one2one (0)	one2one (1)	one2one (0)	one2one (0)	one2one (0)	one2one (1)	one2one (0)	one2one (0)	one2one (0)	.
LOX	1	ENSCJAG00000043472,ENSG00000113083,ENSGGOG00000024751,ENSMMUG00000056626,ENSMODG00000013484,ENSMUSG00000024529,ENSNLEG00000011966,ENSOANG00000010043,ENSPPAG00000035643,ENSPTRG00000017173	10	LOX	ENSPPAG00000035643			LOX	ENSPTRG00000017173	LOX	ENSNLEG00000011966	LOX	ENSGGOG00000024751	LOX	ENSG00000113083	LOX	ENSMMUG00000056626	LOX	ENSCJAG00000043472	Lox	ENSMUSG00000024529	LOX	ENSMODG00000013484	LOX	ENSOANG00000010043	90	84	6	6.67	6	0	0	.	one2one (1)	one2one (1)	one2one (1)	one2one (1)	one2one (1)	one2one (1)	one2one (1)	one2one (1)	one2one (1)	.	.	.	.	.	.	.	.	.	.	one2one (1)	.	one2one (1)	one2one (1)	one2one (1)	one2one (1)	one2one (1)	one2one (1)	one2one (1)	one2one (1)	one2one (1)	.	one2one (1)	one2one (1)	one2one (1)	one2one (1)	one2one (1)	one2one (1)	one2one (0)	one2one (0)	one2one (1)	.	one2one (1)	one2one (1)	one2one (1)	one2one (1)	one2one (1)	one2one (1)	one2one (1)	one2one (1)	one2one (1)	.	one2one (1)	one2one (1)	one2one (1)	one2one (1)	one2one (1)	one2one (1)	one2one (1)	one2one (1)	one2one (1)	.	one2one (1)	one2one (1)	one2one (1)	one2one (1)	one2one (1)	one2one (1)	one2one (0)	one2one (1)	one2one (1)	.	one2one (1)	one2one (1)	one2one (1)	one2one (1)	one2one (1)	one2one (1)	one2one (1)	one2one (1)	one2one (1)	.	one2one (1)	one2one (1)	one2one (1)	one2one (1)	one2one (1)	one2one (1)	one2one (1)	one2one (1)	one2one (1)	.	one2one (1)	one2one (0)	one2one (1)	one2one (1)	one2one (0)	one2one (1)	one2one (1)	one2one (1)	one2one (1)	.	one2one (1)	one2one (0)	one2one (1)	one2one (1)	one2one (1)	one2one (1)	one2one (1)	one2one (1)
LOXHD1	1	ENSCJAG00000008221,ENSG00000167210,ENSGALG00000037829,ENSGGOG00000005588,ENSMMUG00000017246,ENSMODG00000003285,ENSMUSG00000032818,ENSNLEG00000011276,ENSOANG00000014833,ENSPPAG00000023447,ENSPTRG00000009995	11	LOXHD1	ENSPPAG00000023447	LOXHD1	ENSGALG00000037829	LOXHD1	ENSPTRG00000009995	LOXHD1	ENSNLEG00000011276	LOXHD1	ENSGGOG00000005588	LOXHD1	ENSG00000167210	LOXHD1	ENSMMUG00000017246	LOXHD1	ENSCJAG00000008221	Loxhd1	ENSMUSG00000032818	LOXHD1	ENSMODG00000003285	LOXHD1	ENSOANG00000014833	110	104	6	5.45	6	0	0	one2one (1)	one2one (1)	one2one (1)	one2one (1)	one2one (1)	one2one (1)	one2one (1)	one2one (1)	one2one (1)	one2one (1)	one2one (1)	one2one (1)	one2one (1)	one2one (1)	one2one (1)	one2one (1)	one2one (1)	one2one (1)	one2one (1)	one2one (1)	one2one (1)	one2one (1)	one2one (1)	one2one (1)	one2one (1)	one2one (1)	one2one (1)	one2one (1)	one2one (1)	one2one (1)	one2one (1)	one2one (1)	one2one (1)	one2one (1)	one2one (1)	one2one (1)	one2one (1)	one2one (1)	one2one (1)	one2one (1)	one2one (1)	one2one (1)	one2one (1)	one2one (1)	one2one (1)	one2one (1)	one2one (1)	one2one (1)	one2one (0)	one2one (0)	one2one (1)	one2one (1)	one2one (1)	one2one (1)	one2one (1)	one2one (1)	one2one (1)	one2one (1)	one2one (1)	one2one (1)	one2one (1)	one2one (1)	one2one (1)	one2one (1)	one2one (1)	one2one (1)	one2one (1)	one2one (1)	one2one (0)	one2one (1)	one2one (1)	one2one (1)	one2one (1)	one2one (1)	one2one (1)	one2one (1)	one2one (1)	one2one (1)	one2one (1)	one2one (1)	one2one (1)	one2one (1)	one2one (1)	one2one (1)	one2one (1)	one2one (1)	one2one (1)	one2one (1)	one2one (1)	one2one (1)	one2one (1)	one2one (1)	one2one (1)	one2one (1)	one2one (0)	one2one (1)	one2one (0)	one2one (1)	one2one (1)	one2one (1)	one2one (1)	one2one (1)	one2one (1)	one2one (1)	one2one (0)	one2one (1)	one2one (1)	one2one (1)	one2one (1)	one2one (1)
LOXL1	1	ENSCJAG00000017949,ENSG00000129038,ENSGALG00000038458,ENSGGOG00000014810,ENSMMUG00000003638,ENSMODG00000009822,ENSMUSG00000032334,ENSNLEG00000014291,ENSOANG00000022241,ENSPPAG00000031283,ENSPTRG00000007264	11	ENSPPAG00000031283	ENSPPAG00000031283	LOXL1	ENSGALG00000038458	LOXL1	ENSPTRG00000007264	LOXL1	ENSNLEG00000014291	LOXL1	ENSGGOG00000014810	LOXL1	ENSG00000129038	LOXL1	ENSMMUG00000003638	LOXL1	ENSCJAG00000017949	Loxl1	ENSMUSG00000032334	LOXL1	ENSMODG00000009822	LOXL1	ENSOANG00000022241	110	96	14	12.73	14	0	0	one2one (1)	one2one (0)	one2one (0)	one2one (0)	one2one (0)	one2one (1)	one2one (1)	one2one (0)	one2one (0)	one2one (0)	one2one (1)	one2one (1)	one2one (1)	one2one (1)	one2one (1)	one2one (1)	one2one (1)	one2one (1)	one2one (1)	one2one (1)	one2one (0)	one2one (1)	one2one (1)	one2one (1)	one2one (1)	one2one (1)	one2one (1)	one2one (1)	one2one (1)	one2one (1)	one2one (0)	one2one (1)	one2one (1)	one2one (1)	one2one (1)	one2one (1)	one2one (1)	one2one (1)	one2one (1)	one2one (1)	one2one (0)	one2one (1)	one2one (1)	one2one (1)	one2one (1)	one2one (1)	one2one (1)	one2one (1)	one2one (1)	one2one (1)	one2one (0)	one2one (1)	one2one (1)	one2one (1)	one2one (1)	one2one (1)	one2one (1)	one2one (1)	one2one (1)	one2one (1)	one2one (1)	one2one (1)	one2one (1)	one2one (1)	one2one (1)	one2one (1)	one2one (1)	one2one (1)	one2one (1)	one2one (1)	one2one (1)	one2one (1)	one2one (1)	one2one (1)	one2one (1)	one2one (1)	one2one (1)	one2one (1)	one2one (1)	one2one (1)	one2one (0)	one2one (1)	one2one (1)	one2one (1)	one2one (1)	one2one (1)	one2one (1)	one2one (1)	one2one (1)	one2one (1)	one2one (0)	one2one (1)	one2one (1)	one2one (1)	one2one (1)	one2one (1)	one2one (1)	one2one (1)	one2one (1)	one2one (1)	one2one (0)	one2one (1)	one2one (1)	one2one (1)	one2one (1)	one2one (1)	one2one (1)	one2one (1)	one2one (1)	one2one (1)
LOXL2	1	ENSCJAG00000020099,ENSG00000134013,ENSGALG00000000402,ENSGGOG00000013825,ENSMMUG00000050549,ENSMODG00000016806,ENSMUSG00000034205,ENSNLEG00000026866,ENSOANG00000013879,ENSPPAG00000018080,ENSPTRG00000047037	11	LOXL2	ENSPPAG00000018080	LOXL2	ENSGALG00000000402	LOXL2	ENSPTRG00000047037	LOXL2	ENSNLEG00000026866	LOXL2	ENSGGOG00000013825	LOXL2	ENSG00000134013	LOXL2	ENSMMUG00000050549	ENTPD4	ENSCJAG00000020099	Loxl2	ENSMUSG00000034205	LOXL2	ENSMODG00000016806	LOXL2	ENSOANG00000013879	110	110	0	0	0	0	0	one2one (1)	one2one (1)	one2one (1)	one2one (1)	one2one (1)	one2one (1)	one2one (1)	one2one (1)	one2one (1)	one2one (1)	one2one (1)	one2one (1)	one2one (1)	one2one (1)	one2one (1)	one2one (1)	one2one (1)	one2one (1)	one2one (1)	one2one (1)	one2one (1)	one2one (1)	one2one (1)	one2one (1)	one2one (1)	one2one (1)	one2one (1)	one2one (1)	one2one (1)	one2one (1)	one2one (1)	one2one (1)	one2one (1)	one2one (1)	one2one (1)	one2one (1)	one2one (1)	one2one (1)	one2one (1)	one2one (1)	one2one (1)	one2one (1)	one2one (1)	one2one (1)	one2one (1)	one2one (1)	one2one (1)	one2one (1)	one2one (1)	one2one (1)	one2one (1)	one2one (1)	one2one (1)	one2one (1)	one2one (1)	one2one (1)	one2one (1)	one2one (1)	one2one (1)	one2one (1)	one2one (1)	one2one (1)	one2one (1)	one2one (1)	one2one (1)	one2one (1)	one2one (1)	one2one (1)	one2one (1)	one2one (1)	one2one (1)	one2one (1)	one2one (1)	one2one (1)	one2one (1)	one2one (1)	one2one (1)	one2one (1)	one2one (1)	one2one (1)	one2one (1)	one2one (1)	one2one (1)	one2one (1)	one2one (1)	one2one (1)	one2one (1)	one2one (1)	one2one (1)	one2one (1)	one2one (1)	one2one (1)	one2one (1)	one2one (1)	one2one (1)	one2one (1)	one2one (1)	one2one (1)	one2one (1)	one2one (1)	one2one (1)	one2one (1)	one2one (1)	one2one (1)	one2one (1)	one2one (1)	one2one (1)	one2one (1)	one2one (1)	one2one (1)
LOXL3	1	ENSCJAG00000017255,ENSG00000115318,ENSGALG00000036142,ENSGGOG00000006334,ENSMMUG00000002138,ENSMODG00000004785,ENSMUSG00000000693,ENSNLEG00000000953,ENSOANG00000037966,ENSPPAG00000019493,ENSPTRG00000012099	11	LOXL3	ENSPPAG00000019493	LOXL3	ENSGALG00000036142	LOXL3	ENSPTRG00000012099	LOXL3	ENSNLEG00000000953	LOXL3	ENSGGOG00000006334	LOXL3	ENSG00000115318	LOXL3	ENSMMUG00000002138	LOXL3	ENSCJAG00000017255	Loxl3	ENSMUSG00000000693	LOXL3	ENSMODG00000004785	LOXL3	ENSOANG00000037966	110	110	0	0	0	0	0	one2one (1)	one2one (1)	one2one (1)	one2one (1)	one2one (1)	one2one (1)	one2one (1)	one2one (1)	one2one (1)	one2one (1)	one2one (1)	one2one (1)	one2one (1)	one2one (1)	one2one (1)	one2one (1)	one2one (1)	one2one (1)	one2one (1)	one2one (1)	one2one (1)	one2one (1)	one2one (1)	one2one (1)	one2one (1)	one2one (1)	one2one (1)	one2one (1)	one2one (1)	one2one (1)	one2one (1)	one2one (1)	one2one (1)	one2one (1)	one2one (1)	one2one (1)	one2one (1)	one2one (1)	one2one (1)	one2one (1)	one2one (1)	one2one (1)	one2one (1)	one2one (1)	one2one (1)	one2one (1)	one2one (1)	one2one (1)	one2one (1)	one2one (1)	one2one (1)	one2one (1)	one2one (1)	one2one (1)	one2one (1)	one2one (1)	one2one (1)	one2one (1)	one2one (1)	one2one (1)	one2one (1)	one2one (1)	one2one (1)	one2one (1)	one2one (1)	one2one (1)	one2one (1)	one2one (1)	one2one (1)	one2one (1)	one2one (1)	one2one (1)	one2one (1)	one2one (1)	one2one (1)	one2one (1)	one2one (1)	one2one (1)	one2one (1)	one2one (1)	one2one (1)	one2one (1)	one2one (1)	one2one (1)	one2one (1)	one2one (1)	one2one (1)	one2one (1)	one2one (1)	one2one (1)	one2one (1)	one2one (1)	one2one (1)	one2one (1)	one2one (1)	one2one (1)	one2one (1)	one2one (1)	one2one (1)	one2one (1)	one2one (1)	one2one (1)	one2one (1)	one2one (1)	one2one (1)	one2one (1)	one2one (1)	one2one (1)	one2one (1)	one2one (1)
LOXL4	1	ENSCJAG00000016875,ENSG00000138131,ENSGALG00000013090,ENSGGOG00000004798,ENSMMUG00000051439,ENSMODG00000003726,ENSMUSG00000025185,ENSNLEG00000014379,ENSOANG00000000515,ENSPPAG00000030338,ENSPTRG00000002823	11	LOXL4	ENSPPAG00000030338	LOXL4	ENSGALG00000013090	LOXL4	ENSPTRG00000002823	LOXL4	ENSNLEG00000014379	LOXL4	ENSGGOG00000004798	LOXL4	ENSG00000138131	LOXL4	ENSMMUG00000051439	LOXL4	ENSCJAG00000016875	Loxl4	ENSMUSG00000025185	LOXL4	ENSMODG00000003726	LOXL4	ENSOANG00000000515	110	110	0	0	0	0	0	one2one (1)	one2one (1)	one2one (1)	one2one (1)	one2one (1)	one2one (1)	one2one (1)	one2one (1)	one2one (1)	one2one (1)	one2one (1)	one2one (1)	one2one (1)	one2one (1)	one2one (1)	one2one (1)	one2one (1)	one2one (1)	one2one (1)	one2one (1)	one2one (1)	one2one (1)	one2one (1)	one2one (1)	one2one (1)	one2one (1)	one2one (1)	one2one (1)	one2one (1)	one2one (1)	one2one (1)	one2one (1)	one2one (1)	one2one (1)	one2one (1)	one2one (1)	one2one (1)	one2one (1)	one2one (1)	one2one (1)	one2one (1)	one2one (1)	one2one (1)	one2one (1)	one2one (1)	one2one (1)	one2one (1)	one2one (1)	one2one (1)	one2one (1)	one2one (1)	one2one (1)	one2one (1)	one2one (1)	one2one (1)	one2one (1)	one2one (1)	one2one (1)	one2one (1)	one2one (1)	one2one (1)	one2one (1)	one2one (1)	one2one (1)	one2one (1)	one2one (1)	one2one (1)	one2one (1)	one2one (1)	one2one (1)	one2one (1)	one2one (1)	one2one (1)	one2one (1)	one2one (1)	one2one (1)	one2one (1)	one2one (1)	one2one (1)	one2one (1)	one2one (1)	one2one (1)	one2one (1)	one2one (1)	one2one (1)	one2one (1)	one2one (1)	one2one (1)	one2one (1)	one2one (1)	one2one (1)	one2one (1)	one2one (1)	one2one (1)	one2one (1)	one2one (1)	one2one (1)	one2one (1)	one2one (1)	one2one (1)	one2one (1)	one2one (1)	one2one (1)	one2one (1)	one2one (1)	one2one (1)	one2one (1)	one2one (1)	one2one (1)	one2one (1)
LPA	2	ENSG00000198670,ENSGGOG00000016065	2									LPA	ENSGGOG00000016065	LPA	ENSG00000198670											2	2	0	0	0	0	0	.	.	.	.	.	.	.	.	.	.	.	.	.	.	.	.	.	.	.	.	.	.	.	.	.	.	.	.	.	.	.	.	.	.	.	.	.	.	.	.	.	.	.	.	one2one (1)	.	.	.	.	.	.	.	.	.	one2one (1)	.	.	.	.	.	.	.	.	.	.	.	.	.	.	.	.	.	.	.	.	.	.	.	.	.	.	.	.	.	.	.	.	.	.	.	.	.	.	.	.	.	.	.	.	.	.	.	.	.	.	.	.	.	.	.
LPA	2	ENSPPAG00000034032,ENSPTRG00000018770	2	ENSPPAG00000034032	ENSPPAG00000034032			LPA	ENSPTRG00000018770																	2	2	0	0	0	0	0	.	one2one (1)	.	.	.	.	.	.	.	.	.	.	.	.	.	.	.	.	.	.	one2one (1)	.	.	.	.	.	.	.	.	.	.	.	.	.	.	.	.	.	.	.	.	.	.	.	.	.	.	.	.	.	.	.	.	.	.	.	.	.	.	.	.	.	.	.	.	.	.	.	.	.	.	.	.	.	.	.	.	.	.	.	.	.	.	.	.	.	.	.	.	.	.	.	.	.	.	.	.	.	.	.	.	.	.	.	.	.	.	.	.	.
LPAR1	1	ENSCJAG00000017478,ENSG00000198121,ENSGALG00000015729,ENSGGOG00000001749,ENSMODG00000003999,ENSMUSG00000038668,ENSNLEG00000017476,ENSOANG00000006973,ENSPPAG00000039517,ENSPTRG00000021249	10	LPAR1	ENSPPAG00000039517	LPAR1	ENSGALG00000015729	LPAR1	ENSPTRG00000021249	LPAR1	ENSNLEG00000017476	LPAR1	ENSGGOG00000001749	LPAR1	ENSG00000198121			LPAR1	ENSCJAG00000017478	Lpar1	ENSMUSG00000038668	LPAR1	ENSMODG00000003999	LPAR1	ENSOANG00000006973	90	58	32	35.56	32	0	0	one2one (1)	one2one (1)	one2one (1)	one2one (1)	one2one (1)	.	one2one (0)	one2one (1)	one2one (0)	one2one (0)	one2one (1)	one2one (1)	one2one (1)	one2one (1)	one2one (1)	.	one2one (1)	one2one (1)	one2one (1)	one2one (1)	one2one (1)	one2one (1)	one2one (1)	one2one (1)	one2one (1)	.	one2one (0)	one2one (1)	one2one (0)	one2one (0)	one2one (1)	one2one (1)	one2one (1)	one2one (1)	one2one (1)	.	one2one (0)	one2one (1)	one2one (0)	one2one (0)	one2one (1)	one2one (1)	one2one (1)	one2one (1)	one2one (1)	.	one2one (0)	one2one (1)	one2one (0)	one2one (0)	one2one (1)	one2one (1)	one2one (1)	one2one (1)	one2one (1)	.	one2one (1)	one2one (1)	one2one (1)	one2one (1)	.	.	.	.	.	.	.	.	.	.	one2one (0)	one2one (1)	one2one (0)	one2one (0)	one2one (0)	one2one (1)	.	one2one (1)	one2one (0)	one2one (0)	one2one (1)	one2one (1)	one2one (1)	one2one (1)	one2one (1)	one2one (1)	.	one2one (1)	one2one (0)	one2one (0)	one2one (0)	one2one (1)	one2one (0)	one2one (0)	one2one (0)	one2one (1)	.	one2one (0)	one2one (0)	one2one (1)	one2one (0)	one2one (1)	one2one (0)	one2one (0)	one2one (0)	one2one (1)	.	one2one (0)	one2one (0)	one2one (1)
LPAR2	1	ENSCJAG00000005646,ENSG00000064547,ENSGALG00000042767,ENSGGOG00000006010,ENSMMUG00000000654,ENSMODG00000004466,ENSMUSG00000031861,ENSNLEG00000034918,ENSPPAG00000043772,ENSPTRG00000010745	10	LPAR2	ENSPPAG00000043772	LPAR2	ENSGALG00000042767	LPAR2	ENSPTRG00000010745	ENSNLEG00000034918	ENSNLEG00000034918	LPAR2	ENSGGOG00000006010	LPAR2	ENSG00000064547	LPAR2	ENSMMUG00000000654	LPAR2	ENSCJAG00000005646	Lpar2	ENSMUSG00000031861	LPAR2	ENSMODG00000004466			90	64	26	28.89	26	0	0	one2one (0)	one2one (1)	one2one (0)	one2one (1)	one2one (1)	one2one (1)	one2one (1)	one2one (1)	one2one (1)	.	one2one (0)	one2one (0)	one2one (0)	one2one (0)	one2one (1)	one2one (0)	one2one (0)	one2one (0)	one2one (1)	.	one2one (1)	one2one (0)	one2one (0)	one2one (1)	one2one (1)	one2one (1)	one2one (1)	one2one (1)	one2one (1)	.	one2one (0)	one2one (0)	one2one (0)	one2one (0)	one2one (0)	one2one (1)	one2one (0)	one2one (1)	one2one (1)	.	one2one (1)	one2one (0)	one2one (1)	one2one (0)	one2one (1)	one2one (1)	one2one (1)	one2one (1)	one2one (1)	.	one2one (1)	one2one (1)	one2one (1)	one2one (0)	one2one (1)	one2one (1)	one2one (1)	one2one (1)	one2one (1)	.	one2one (1)	one2one (0)	one2one (1)	one2one (1)	one2one (1)	one2one (1)	one2one (1)	one2one (1)	one2one (1)	.	one2one (1)	one2one (0)	one2one (1)	one2one (0)	one2one (1)	one2one (1)	one2one (1)	one2one (1)	one2one (0)	.	one2one (1)	one2one (0)	one2one (1)	one2one (1)	one2one (1)	one2one (1)	one2one (1)	one2one (1)	one2one (1)	.	one2one (1)	one2one (1)	one2one (1)	one2one (1)	one2one (1)	one2one (1)	one2one (1)	one2one (0)	one2one (1)	.	.	.	.	.	.	.	.	.	.	.
LPAR3	1	ENSCJAG00000039205,ENSG00000171517,ENSGALG00000008733,ENSGGOG00000011067,ENSMMUG00000015402,ENSMODG00000000401,ENSMUSG00000036832,ENSNLEG00000009986,ENSOANG00000012529,ENSPPAG00000042081,ENSPTRG00000000907	11	LPAR3	ENSPPAG00000042081	LPAR3	ENSGALG00000008733	LPAR3	ENSPTRG00000000907	LPAR3	ENSNLEG00000009986	LPAR3	ENSGGOG00000011067	LPAR3	ENSG00000171517	LPAR3	ENSMMUG00000015402	LPAR3	ENSCJAG00000039205	Lpar3	ENSMUSG00000036832	LPAR3	ENSMODG00000000401	LPAR3	ENSOANG00000012529	110	110	0	0	0	0	0	one2one (1)	one2one (1)	one2one (1)	one2one (1)	one2one (1)	one2one (1)	one2one (1)	one2one (1)	one2one (1)	one2one (1)	one2one (1)	one2one (1)	one2one (1)	one2one (1)	one2one (1)	one2one (1)	one2one (1)	one2one (1)	one2one (1)	one2one (1)	one2one (1)	one2one (1)	one2one (1)	one2one (1)	one2one (1)	one2one (1)	one2one (1)	one2one (1)	one2one (1)	one2one (1)	one2one (1)	one2one (1)	one2one (1)	one2one (1)	one2one (1)	one2one (1)	one2one (1)	one2one (1)	one2one (1)	one2one (1)	one2one (1)	one2one (1)	one2one (1)	one2one (1)	one2one (1)	one2one (1)	one2one (1)	one2one (1)	one2one (1)	one2one (1)	one2one (1)	one2one (1)	one2one (1)	one2one (1)	one2one (1)	one2one (1)	one2one (1)	one2one (1)	one2one (1)	one2one (1)	one2one (1)	one2one (1)	one2one (1)	one2one (1)	one2one (1)	one2one (1)	one2one (1)	one2one (1)	one2one (1)	one2one (1)	one2one (1)	one2one (1)	one2one (1)	one2one (1)	one2one (1)	one2one (1)	one2one (1)	one2one (1)	one2one (1)	one2one (1)	one2one (1)	one2one (1)	one2one (1)	one2one (1)	one2one (1)	one2one (1)	one2one (1)	one2one (1)	one2one (1)	one2one (1)	one2one (1)	one2one (1)	one2one (1)	one2one (1)	one2one (1)	one2one (1)	one2one (1)	one2one (1)	one2one (1)	one2one (1)	one2one (1)	one2one (1)	one2one (1)	one2one (1)	one2one (1)	one2one (1)	one2one (1)	one2one (1)	one2one (1)	one2one (1)
LPAR4	1	ENSCJAG00000042770,ENSG00000147145,ENSGALG00000004121,ENSMMUG00000052823,ENSMODG00000022866,ENSMUSG00000049929,ENSNLEG00000019046,ENSOANG00000040303,ENSPTRG00000022056	9			LPAR4	ENSGALG00000004121	LPAR4	ENSPTRG00000022056	LPAR4	ENSNLEG00000019046			LPAR4	ENSG00000147145	LPAR4	ENSMMUG00000052823	LPAR4	ENSCJAG00000042770	Lpar4	ENSMUSG00000049929	LPAR4	ENSMODG00000022866	LPAR4	ENSOANG00000040303	72	58	14	19.44	14	0	0	.	.	.	.	.	.	.	.	.	.	.	one2one (1)	one2one (1)	.	one2one (1)	one2one (1)	one2one (1)	one2one (1)	one2one (1)	one2one (1)	.	one2one (1)	one2one (1)	.	one2one (1)	one2one (1)	one2one (1)	one2one (1)	one2one (1)	one2one (0)	.	one2one (1)	one2one (1)	.	one2one (1)	one2one (1)	one2one (1)	one2one (1)	one2one (0)	one2one (0)	.	.	.	.	.	.	.	.	.	.	.	one2one (1)	one2one (1)	one2one (1)	.	one2one (1)	one2one (1)	one2one (1)	one2one (1)	one2one (1)	.	one2one (1)	one2one (1)	one2one (1)	.	one2one (1)	one2one (0)	one2one (1)	one2one (1)	one2one (0)	.	one2one (1)	one2one (1)	one2one (1)	.	one2one (1)	one2one (0)	one2one (1)	one2one (0)	one2one (0)	.	one2one (1)	one2one (1)	one2one (1)	.	one2one (1)	one2one (1)	one2one (1)	one2one (1)	one2one (1)	.	one2one (1)	one2one (1)	one2one (0)	.	one2one (1)	one2one (1)	one2one (0)	one2one (1)	one2one (1)	.	one2one (1)	one2one (0)	one2one (0)	.	one2one (1)	one2one (0)	one2one (0)	one2one (1)	one2one (1)
LPAR5	1	ENSCJAG00000083060,ENSG00000184574,ENSGALG00000014455,ENSGGOG00000001937,ENSMMUG00000017619,ENSMODG00000018099,ENSMUSG00000067714,ENSNLEG00000004406,ENSOANG00000050733,ENSPPAG00000014365,ENSPTRG00000004581	11	LPAR5	ENSPPAG00000014365	LPAR5	ENSGALG00000014455	LPAR5	ENSPTRG00000004581	LPAR5	ENSNLEG00000004406	LPAR5	ENSGGOG00000001937	LPAR5	ENSG00000184574	LPAR5	ENSMMUG00000017619	LPAR5	ENSCJAG00000083060	Lpar5	ENSMUSG00000067714	LPAR5	ENSMODG00000018099	LPAR5	ENSOANG00000050733	110	110	0	0	0	0	0	one2one (1)	one2one (1)	one2one (1)	one2one (1)	one2one (1)	one2one (1)	one2one (1)	one2one (1)	one2one (1)	one2one (1)	one2one (1)	one2one (1)	one2one (1)	one2one (1)	one2one (1)	one2one (1)	one2one (1)	one2one (1)	one2one (1)	one2one (1)	one2one (1)	one2one (1)	one2one (1)	one2one (1)	one2one (1)	one2one (1)	one2one (1)	one2one (1)	one2one (1)	one2one (1)	one2one (1)	one2one (1)	one2one (1)	one2one (1)	one2one (1)	one2one (1)	one2one (1)	one2one (1)	one2one (1)	one2one (1)	one2one (1)	one2one (1)	one2one (1)	one2one (1)	one2one (1)	one2one (1)	one2one (1)	one2one (1)	one2one (1)	one2one (1)	one2one (1)	one2one (1)	one2one (1)	one2one (1)	one2one (1)	one2one (1)	one2one (1)	one2one (1)	one2one (1)	one2one (1)	one2one (1)	one2one (1)	one2one (1)	one2one (1)	one2one (1)	one2one (1)	one2one (1)	one2one (1)	one2one (1)	one2one (1)	one2one (1)	one2one (1)	one2one (1)	one2one (1)	one2one (1)	one2one (1)	one2one (1)	one2one (1)	one2one (1)	one2one (1)	one2one (1)	one2one (1)	one2one (1)	one2one (1)	one2one (1)	one2one (1)	one2one (1)	one2one (1)	one2one (1)	one2one (1)	one2one (1)	one2one (1)	one2one (1)	one2one (1)	one2one (1)	one2one (1)	one2one (1)	one2one (1)	one2one (1)	one2one (1)	one2one (1)	one2one (1)	one2one (1)	one2one (1)	one2one (1)	one2one (1)	one2one (1)	one2one (1)	one2one (1)	one2one (1)
LPAR6	1	ENSCJAG00000060429,ENSG00000139679,ENSGGOG00000015398,ENSMODG00000011179,ENSMUSG00000033446,ENSNLEG00000032872,ENSOANG00000043938,ENSPPAG00000006621,ENSPTRG00000005865	9	LPAR6	ENSPPAG00000006621			LPAR6	ENSPTRG00000005865	LPAR6	ENSNLEG00000032872	LPAR6	ENSGGOG00000015398	LPAR6	ENSG00000139679			LPAR6	ENSCJAG00000060429	Lpar6	ENSMUSG00000033446	LPAR6	ENSMODG00000011179	LPAR6	ENSOANG00000043938	72	72	0	0	0	0	0	.	one2one (1)	one2one (1)	one2one (1)	one2one (1)	.	one2one (1)	one2one (1)	one2one (1)	one2one (1)	.	.	.	.	.	.	.	.	.	.	one2one (1)	.	one2one (1)	one2one (1)	one2one (1)	.	one2one (1)	one2one (1)	one2one (1)	one2one (1)	one2one (1)	.	one2one (1)	one2one (1)	one2one (1)	.	one2one (1)	one2one (1)	one2one (1)	one2one (1)	one2one (1)	.	one2one (1)	one2one (1)	one2one (1)	.	one2one (1)	one2one (1)	one2one (1)	one2one (1)	one2one (1)	.	one2one (1)	one2one (1)	one2one (1)	.	one2one (1)	one2one (1)	one2one (1)	one2one (1)	.	.	.	.	.	.	.	.	.	.	one2one (1)	.	one2one (1)	one2one (1)	one2one (1)	one2one (1)	.	one2one (1)	one2one (1)	one2one (1)	one2one (1)	.	one2one (1)	one2one (1)	one2one (1)	one2one (1)	.	one2one (1)	one2one (1)	one2one (1)	one2one (1)	.	one2one (1)	one2one (1)	one2one (1)	one2one (1)	.	one2one (1)	one2one (1)	one2one (1)	one2one (1)	.	one2one (1)	one2one (1)	one2one (1)	one2one (1)	.	one2one (1)	one2one (1)	one2one (1)
LPCAT1	1	ENSCJAG00000011062,ENSG00000153395,ENSGALG00000013189,ENSGGOG00000015639,ENSMMUG00000005199,ENSMODG00000001420,ENSMUSG00000021608,ENSNLEG00000011167,ENSOANG00000014456,ENSPPAG00000041910,ENSPTRG00000016701	11	LPCAT1	ENSPPAG00000041910	LPCAT1	ENSGALG00000013189	LPCAT1	ENSPTRG00000016701	LPCAT1	ENSNLEG00000011167	LPCAT1	ENSGGOG00000015639	LPCAT1	ENSG00000153395	LPCAT1	ENSMMUG00000005199	LPCAT1	ENSCJAG00000011062	Lpcat1	ENSMUSG00000021608	LPCAT1	ENSMODG00000001420	LPCAT1	ENSOANG00000014456	110	96	14	12.73	14	0	0	one2one (1)	one2one (1)	one2one (1)	one2one (1)	one2one (1)	one2one (1)	one2one (1)	one2one (1)	one2one (1)	one2one (0)	one2one (1)	one2one (1)	one2one (1)	one2one (1)	one2one (1)	one2one (1)	one2one (1)	one2one (1)	one2one (1)	one2one (1)	one2one (1)	one2one (1)	one2one (1)	one2one (1)	one2one (1)	one2one (1)	one2one (1)	one2one (1)	one2one (1)	one2one (0)	one2one (1)	one2one (1)	one2one (1)	one2one (1)	one2one (1)	one2one (1)	one2one (1)	one2one (1)	one2one (1)	one2one (0)	one2one (1)	one2one (1)	one2one (1)	one2one (1)	one2one (1)	one2one (1)	one2one (1)	one2one (1)	one2one (1)	one2one (0)	one2one (1)	one2one (1)	one2one (1)	one2one (1)	one2one (1)	one2one (1)	one2one (1)	one2one (1)	one2one (1)	one2one (1)	one2one (1)	one2one (1)	one2one (1)	one2one (1)	one2one (1)	one2one (1)	one2one (1)	one2one (1)	one2one (1)	one2one (0)	one2one (1)	one2one (1)	one2one (1)	one2one (1)	one2one (1)	one2one (1)	one2one (1)	one2one (1)	one2one (1)	one2one (0)	one2one (1)	one2one (1)	one2one (1)	one2one (1)	one2one (1)	one2one (1)	one2one (1)	one2one (1)	one2one (1)	one2one (0)	one2one (1)	one2one (1)	one2one (1)	one2one (1)	one2one (1)	one2one (1)	one2one (1)	one2one (1)	one2one (1)	one2one (1)	one2one (0)	one2one (1)	one2one (0)	one2one (0)	one2one (0)	one2one (1)	one2one (0)	one2one (0)	one2one (0)	one2one (1)
LPCAT2	1	ENSCJAG00000012902,ENSG00000087253,ENSGALG00000003574,ENSGGOG00000005144,ENSMMUG00000004478,ENSMUSG00000033192,ENSNLEG00000001258,ENSOANG00000011096,ENSPPAG00000031029,ENSPTRG00000008124	10	LPCAT2	ENSPPAG00000031029	LPCAT2	ENSGALG00000003574	LPCAT2	ENSPTRG00000008124	LPCAT2	ENSNLEG00000001258	LPCAT2	ENSGGOG00000005144	LPCAT2	ENSG00000087253	LPCAT2	ENSMMUG00000004478	LPCAT2	ENSCJAG00000012902	Lpcat2	ENSMUSG00000033192			LPCAT2	ENSOANG00000011096	90	84	6	6.67	2	4	0	one2one (1)	one2one (1)	one2one (1)	one2one (1)	one2one (1)	one2one (1)	one2one (1)	one2one (1)	.	one2one (1)	one2one (1)	one2one (1)	one2one (1)	one2one (1)	one2one (1)	one2one (1)	one2one (1)	one2many (1)	.	one2one (1)	one2one (1)	one2one (1)	one2one (1)	one2one (1)	one2one (1)	one2one (1)	one2one (1)	one2one (1)	.	one2one (1)	one2one (1)	one2one (1)	one2one (1)	one2one (1)	one2one (1)	one2one (1)	one2one (1)	one2one (1)	.	one2one (0)	one2one (1)	one2one (1)	one2one (1)	one2one (1)	one2one (1)	one2one (1)	one2one (1)	one2one (1)	.	one2one (1)	one2one (1)	one2one (1)	one2one (1)	one2one (1)	one2one (1)	one2one (1)	one2one (1)	one2one (1)	.	one2one (1)	one2one (1)	one2one (1)	one2one (1)	one2one (1)	one2one (1)	one2one (1)	one2one (1)	one2one (1)	.	one2one (1)	one2one (1)	one2one (1)	one2one (1)	one2one (1)	one2one (1)	one2one (1)	one2one (1)	one2one (1)	.	one2one (1)	one2one (1)	one2many (1)	one2one (1)	one2one (1)	one2one (1)	one2one (1)	one2one (1)	one2one (1)	.	one2many (1)	.	.	.	.	.	.	.	.	.	.	one2one (1)	one2one (1)	one2one (1)	one2one (0)	one2one (1)	one2one (1)	one2one (1)	one2one (1)	one2many (1)	.
LPCAT2B	1	ENSMODG00000011859,ENSMUSG00000033794	2																	Lpcat2b	ENSMUSG00000033794	ENSMODG00000011859	ENSMODG00000011859			2	2	0	0	0	0	0	.	.	.	.	.	.	.	.	.	.	.	.	.	.	.	.	.	.	.	.	.	.	.	.	.	.	.	.	.	.	.	.	.	.	.	.	.	.	.	.	.	.	.	.	.	.	.	.	.	.	.	.	.	.	.	.	.	.	.	.	.	.	.	.	.	.	.	.	.	.	.	.	.	.	.	.	.	.	.	.	.	.	.	.	.	.	.	.	one2one (1)	.	.	.	.	.	.	.	.	.	one2one (1)	.	.	.	.	.	.	.	.	.	.	.
LPCAT3	1	ENSCJAG00000007079,ENSG00000111684,ENSGALG00000014570,ENSGGOG00000004292,ENSMMUG00000010210,ENSMODG00000018163,ENSMUSG00000004270,ENSNLEG00000005092,ENSOANG00000008658,ENSPPAG00000036224,ENSPTRG00000004604	11	LPCAT3	ENSPPAG00000036224	LPCAT3	ENSGALG00000014570	LPCAT3	ENSPTRG00000004604	LPCAT3	ENSNLEG00000005092	LPCAT3	ENSGGOG00000004292	LPCAT3	ENSG00000111684	LPCAT3	ENSMMUG00000010210	LPCAT3	ENSCJAG00000007079	Lpcat3	ENSMUSG00000004270	LPCAT3	ENSMODG00000018163	LPCAT3	ENSOANG00000008658	110	110	0	0	0	0	0	one2one (1)	one2one (1)	one2one (1)	one2one (1)	one2one (1)	one2one (1)	one2one (1)	one2one (1)	one2one (1)	one2one (1)	one2one (1)	one2one (1)	one2one (1)	one2one (1)	one2one (1)	one2one (1)	one2one (1)	one2one (1)	one2one (1)	one2one (1)	one2one (1)	one2one (1)	one2one (1)	one2one (1)	one2one (1)	one2one (1)	one2one (1)	one2one (1)	one2one (1)	one2one (1)	one2one (1)	one2one (1)	one2one (1)	one2one (1)	one2one (1)	one2one (1)	one2one (1)	one2one (1)	one2one (1)	one2one (1)	one2one (1)	one2one (1)	one2one (1)	one2one (1)	one2one (1)	one2one (1)	one2one (1)	one2one (1)	one2one (1)	one2one (1)	one2one (1)	one2one (1)	one2one (1)	one2one (1)	one2one (1)	one2one (1)	one2one (1)	one2one (1)	one2one (1)	one2one (1)	one2one (1)	one2one (1)	one2one (1)	one2one (1)	one2one (1)	one2one (1)	one2one (1)	one2one (1)	one2one (1)	one2one (1)	one2one (1)	one2one (1)	one2one (1)	one2one (1)	one2one (1)	one2one (1)	one2one (1)	one2one (1)	one2one (1)	one2one (1)	one2one (1)	one2one (1)	one2one (1)	one2one (1)	one2one (1)	one2one (1)	one2one (1)	one2one (1)	one2one (1)	one2one (1)	one2one (1)	one2one (1)	one2one (1)	one2one (1)	one2one (1)	one2one (1)	one2one (1)	one2one (1)	one2one (1)	one2one (1)	one2one (1)	one2one (1)	one2one (1)	one2one (1)	one2one (1)	one2one (1)	one2one (1)	one2one (1)	one2one (1)	one2one (1)
LPCAT4	1	ENSCJAG00000021171,ENSG00000176454,ENSGGOG00000007665,ENSMMUG00000020939,ENSMODG00000001770,ENSMUSG00000027134,ENSNLEG00000011127,ENSOANG00000011003,ENSPPAG00000034241,ENSPTRG00000006882	10	LPCAT4	ENSPPAG00000034241			LPCAT4	ENSPTRG00000006882	LPCAT4	ENSNLEG00000011127	LPCAT4	ENSGGOG00000007665	LPCAT4	ENSG00000176454	LPCAT4	ENSMMUG00000020939	LPCAT4	ENSCJAG00000021171	Lpcat4	ENSMUSG00000027134	LPCAT4	ENSMODG00000001770	LPCAT4	ENSOANG00000011003	90	42	48	53.33	48	0	0	.	one2one (1)	one2one (1)	one2one (1)	one2one (1)	one2one (1)	one2one (0)	one2one (0)	one2one (0)	one2one (0)	.	.	.	.	.	.	.	.	.	.	one2one (1)	.	one2one (1)	one2one (1)	one2one (1)	one2one (1)	one2one (0)	one2one (0)	one2one (0)	one2one (0)	one2one (1)	.	one2one (1)	one2one (1)	one2one (1)	one2one (1)	one2one (0)	one2one (0)	one2one (0)	one2one (0)	one2one (1)	.	one2one (1)	one2one (1)	one2one (1)	one2one (1)	one2one (0)	one2one (0)	one2one (0)	one2one (0)	one2one (1)	.	one2one (1)	one2one (1)	one2one (1)	one2one (1)	one2one (1)	one2one (1)	one2one (1)	one2one (1)	one2one (1)	.	one2one (1)	one2one (1)	one2one (1)	one2one (1)	one2one (0)	one2one (0)	one2one (0)	one2one (0)	one2one (0)	.	one2one (0)	one2one (0)	one2one (0)	one2one (1)	one2one (0)	one2one (0)	one2one (0)	one2one (0)	one2one (0)	.	one2one (0)	one2one (0)	one2one (0)	one2one (1)	one2one (0)	one2one (0)	one2one (0)	one2one (1)	one2one (0)	.	one2one (0)	one2one (0)	one2one (0)	one2one (1)	one2one (0)	one2one (0)	one2one (0)	one2one (1)	one2one (0)	.	one2one (0)	one2one (0)	one2one (0)	one2one (1)	one2one (0)	one2one (0)	one2one (1)	one2one (1)
LPGAT1	1	ENSCJAG00000015870,ENSG00000123684,ENSGALG00000009848,ENSGGOG00000040931,ENSMMUG00000020560,ENSMODG00000002797,ENSMUSG00000026623,ENSNLEG00000028666,ENSOANG00000008481,ENSPPAG00000034252,ENSPTRG00000001954	11	LPGAT1	ENSPPAG00000034252	LPGAT1	ENSGALG00000009848	LPGAT1	ENSPTRG00000001954	LPGAT1	ENSNLEG00000028666	LPGAT1	ENSGGOG00000040931	LPGAT1	ENSG00000123684	LPGAT1	ENSMMUG00000020560	LPGAT1	ENSCJAG00000015870	Lpgat1	ENSMUSG00000026623	LPGAT1	ENSMODG00000002797	LPGAT1	ENSOANG00000008481	110	110	0	0	0	0	0	one2one (1)	one2one (1)	one2one (1)	one2one (1)	one2one (1)	one2one (1)	one2one (1)	one2one (1)	one2one (1)	one2one (1)	one2one (1)	one2one (1)	one2one (1)	one2one (1)	one2one (1)	one2one (1)	one2one (1)	one2one (1)	one2one (1)	one2one (1)	one2one (1)	one2one (1)	one2one (1)	one2one (1)	one2one (1)	one2one (1)	one2one (1)	one2one (1)	one2one (1)	one2one (1)	one2one (1)	one2one (1)	one2one (1)	one2one (1)	one2one (1)	one2one (1)	one2one (1)	one2one (1)	one2one (1)	one2one (1)	one2one (1)	one2one (1)	one2one (1)	one2one (1)	one2one (1)	one2one (1)	one2one (1)	one2one (1)	one2one (1)	one2one (1)	one2one (1)	one2one (1)	one2one (1)	one2one (1)	one2one (1)	one2one (1)	one2one (1)	one2one (1)	one2one (1)	one2one (1)	one2one (1)	one2one (1)	one2one (1)	one2one (1)	one2one (1)	one2one (1)	one2one (1)	one2one (1)	one2one (1)	one2one (1)	one2one (1)	one2one (1)	one2one (1)	one2one (1)	one2one (1)	one2one (1)	one2one (1)	one2one (1)	one2one (1)	one2one (1)	one2one (1)	one2one (1)	one2one (1)	one2one (1)	one2one (1)	one2one (1)	one2one (1)	one2one (1)	one2one (1)	one2one (1)	one2one (1)	one2one (1)	one2one (1)	one2one (1)	one2one (1)	one2one (1)	one2one (1)	one2one (1)	one2one (1)	one2one (1)	one2one (1)	one2one (1)	one2one (1)	one2one (1)	one2one (1)	one2one (1)	one2one (1)	one2one (1)	one2one (1)	one2one (1)
LPIN1	1	ENSCJAG00000006976,ENSG00000134324,ENSGALG00000016456,ENSGGOG00000005901,ENSMMUG00000021672,ENSMODG00000010415,ENSMUSG00000020593,ENSNLEG00000014196,ENSOANG00000002670,ENSPPAG00000032292,ENSPTRG00000011665	11	LPIN1	ENSPPAG00000032292	LPIN1	ENSGALG00000016456	LPIN1	ENSPTRG00000011665	LPIN1	ENSNLEG00000014196	LPIN1	ENSGGOG00000005901	LPIN1	ENSG00000134324	LPIN1	ENSMMUG00000021672	LPIN1	ENSCJAG00000006976	Lpin1	ENSMUSG00000020593	ENSMODG00000010415	ENSMODG00000010415	LPIN1	ENSOANG00000002670	110	92	18	16.36	18	0	0	one2one (1)	one2one (1)	one2one (1)	one2one (1)	one2one (1)	one2one (1)	one2one (1)	one2one (1)	one2one (0)	one2one (1)	one2one (1)	one2one (1)	one2one (1)	one2one (1)	one2one (1)	one2one (1)	one2one (1)	one2one (1)	one2one (1)	one2one (1)	one2one (1)	one2one (1)	one2one (1)	one2one (1)	one2one (1)	one2one (1)	one2one (1)	one2one (1)	one2one (0)	one2one (1)	one2one (1)	one2one (1)	one2one (1)	one2one (1)	one2one (1)	one2one (1)	one2one (1)	one2one (1)	one2one (0)	one2one (1)	one2one (1)	one2one (1)	one2one (1)	one2one (1)	one2one (1)	one2one (1)	one2one (1)	one2one (1)	one2one (0)	one2one (1)	one2one (1)	one2one (1)	one2one (1)	one2one (1)	one2one (1)	one2one (1)	one2one (1)	one2one (1)	one2one (0)	one2one (1)	one2one (1)	one2one (1)	one2one (1)	one2one (1)	one2one (1)	one2one (1)	one2one (1)	one2one (1)	one2one (0)	one2one (1)	one2one (1)	one2one (1)	one2one (1)	one2one (1)	one2one (1)	one2one (1)	one2one (1)	one2one (1)	one2one (0)	one2one (1)	one2one (1)	one2one (1)	one2one (1)	one2one (1)	one2one (1)	one2one (1)	one2one (1)	one2one (1)	one2one (0)	one2one (1)	one2one (0)	one2one (1)	one2one (0)	one2one (0)	one2one (0)	one2one (0)	one2one (0)	one2one (0)	one2one (0)	one2one (0)	one2one (1)	one2one (1)	one2one (1)	one2one (1)	one2one (1)	one2one (1)	one2one (1)	one2one (1)	one2one (1)	one2one (0)
LPIN2	1	ENSCJAG00000012946,ENSG00000101577,ENSGALG00000014836,ENSGGOG00000000330,ENSMMUG00000017548,ENSMODG00000021466,ENSMUSG00000024052,ENSNLEG00000006886,ENSOANG00000008912,ENSPPAG00000036687,ENSPTRG00000009833	11	LPIN2	ENSPPAG00000036687	LPIN2	ENSGALG00000014836	LPIN2	ENSPTRG00000009833	LPIN2	ENSNLEG00000006886	LPIN2	ENSGGOG00000000330	LPIN2	ENSG00000101577	LPIN2	ENSMMUG00000017548	LPIN2	ENSCJAG00000012946	Lpin2	ENSMUSG00000024052	LPIN2	ENSMODG00000021466	LPIN2	ENSOANG00000008912	110	110	0	0	0	0	0	one2one (1)	one2one (1)	one2one (1)	one2one (1)	one2one (1)	one2one (1)	one2one (1)	one2one (1)	one2one (1)	one2one (1)	one2one (1)	one2one (1)	one2one (1)	one2one (1)	one2one (1)	one2one (1)	one2one (1)	one2one (1)	one2one (1)	one2one (1)	one2one (1)	one2one (1)	one2one (1)	one2one (1)	one2one (1)	one2one (1)	one2one (1)	one2one (1)	one2one (1)	one2one (1)	one2one (1)	one2one (1)	one2one (1)	one2one (1)	one2one (1)	one2one (1)	one2one (1)	one2one (1)	one2one (1)	one2one (1)	one2one (1)	one2one (1)	one2one (1)	one2one (1)	one2one (1)	one2one (1)	one2one (1)	one2one (1)	one2one (1)	one2one (1)	one2one (1)	one2one (1)	one2one (1)	one2one (1)	one2one (1)	one2one (1)	one2one (1)	one2one (1)	one2one (1)	one2one (1)	one2one (1)	one2one (1)	one2one (1)	one2one (1)	one2one (1)	one2one (1)	one2one (1)	one2one (1)	one2one (1)	one2one (1)	one2one (1)	one2one (1)	one2one (1)	one2one (1)	one2one (1)	one2one (1)	one2one (1)	one2one (1)	one2one (1)	one2one (1)	one2one (1)	one2one (1)	one2one (1)	one2one (1)	one2one (1)	one2one (1)	one2one (1)	one2one (1)	one2one (1)	one2one (1)	one2one (1)	one2one (1)	one2one (1)	one2one (1)	one2one (1)	one2one (1)	one2one (1)	one2one (1)	one2one (1)	one2one (1)	one2one (1)	one2one (1)	one2one (1)	one2one (1)	one2one (1)	one2one (1)	one2one (1)	one2one (1)	one2one (1)	one2one (1)
LPIN3	1	ENSCJAG00000017986,ENSG00000132793,ENSGGOG00000013110,ENSMMUG00000004251,ENSMUSG00000027412,ENSNLEG00000006489,ENSOANG00000014349,ENSPPAG00000040753,ENSPTRG00000013502	9	LPIN3	ENSPPAG00000040753			LPIN3	ENSPTRG00000013502	LPIN3	ENSNLEG00000006489	LPIN3	ENSGGOG00000013110	LPIN3	ENSG00000132793	LPIN3	ENSMMUG00000004251	LPIN3	ENSCJAG00000017986	Lpin3	ENSMUSG00000027412			LPIN3	ENSOANG00000014349	72	70	2	2.78	2	0	0	.	one2one (1)	one2one (1)	one2one (1)	one2one (1)	one2one (1)	one2one (1)	one2one (1)	.	one2one (1)	.	.	.	.	.	.	.	.	.	.	one2one (1)	.	one2one (1)	one2one (1)	one2one (1)	one2one (1)	one2one (1)	one2one (1)	.	one2one (1)	one2one (1)	.	one2one (1)	one2one (1)	one2one (1)	one2one (1)	one2one (1)	one2one (1)	.	one2one (0)	one2one (1)	.	one2one (1)	one2one (1)	one2one (1)	one2one (1)	one2one (1)	one2one (1)	.	one2one (1)	one2one (1)	.	one2one (1)	one2one (1)	one2one (1)	one2one (1)	one2one (1)	one2one (1)	.	one2one (1)	one2one (1)	.	one2one (1)	one2one (1)	one2one (1)	one2one (1)	one2one (1)	one2one (1)	.	one2one (1)	one2one (1)	.	one2one (1)	one2one (1)	one2one (1)	one2one (1)	one2one (1)	one2one (1)	.	one2one (1)	one2one (1)	.	one2one (1)	one2one (1)	one2one (1)	one2one (1)	one2one (1)	one2one (1)	.	one2one (1)	.	.	.	.	.	.	.	.	.	.	one2one (1)	.	one2one (1)	one2one (0)	one2one (1)	one2one (1)	one2one (1)	one2one (1)	one2one (1)	.
LPL	1	ENSCJAG00000014346,ENSG00000175445,ENSGALG00000015425,ENSGGOG00000015435,ENSMMUG00000004712,ENSMODG00000009888,ENSMUSG00000015568,ENSNLEG00000003337,ENSOANG00000005949,ENSPPAG00000026199,ENSPTRG00000020038	11	LPL	ENSPPAG00000026199	LPL	ENSGALG00000015425	LPL	ENSPTRG00000020038	LPL	ENSNLEG00000003337	LPL	ENSGGOG00000015435	LPL	ENSG00000175445	LPL	ENSMMUG00000004712	LPL	ENSCJAG00000014346	Lpl	ENSMUSG00000015568	LPL	ENSMODG00000009888	LPL	ENSOANG00000005949	110	64	46	41.82	46	0	0	one2one (0)	one2one (1)	one2one (1)	one2one (1)	one2one (1)	one2one (1)	one2one (1)	one2one (1)	one2one (0)	one2one (0)	one2one (0)	one2one (0)	one2one (0)	one2one (0)	one2one (1)	one2one (0)	one2one (0)	one2one (0)	one2one (1)	one2one (1)	one2one (1)	one2one (0)	one2one (1)	one2one (1)	one2one (1)	one2one (1)	one2one (1)	one2one (1)	one2one (0)	one2one (0)	one2one (1)	one2one (0)	one2one (1)	one2one (1)	one2one (1)	one2one (1)	one2one (0)	one2one (0)	one2one (0)	one2one (0)	one2one (1)	one2one (0)	one2one (1)	one2one (1)	one2one (1)	one2one (1)	one2one (1)	one2one (1)	one2one (0)	one2one (0)	one2one (1)	one2one (1)	one2one (1)	one2one (1)	one2one (1)	one2one (1)	one2one (1)	one2one (1)	one2one (1)	one2one (1)	one2one (1)	one2one (0)	one2one (1)	one2one (1)	one2one (1)	one2one (1)	one2one (1)	one2one (1)	one2one (0)	one2one (0)	one2one (1)	one2one (0)	one2one (1)	one2one (0)	one2one (1)	one2one (1)	one2one (1)	one2one (1)	one2one (0)	one2one (0)	one2one (1)	one2one (0)	one2one (1)	one2one (0)	one2one (1)	one2one (1)	one2one (1)	one2one (1)	one2one (0)	one2one (0)	one2one (0)	one2one (1)	one2one (0)	one2one (0)	one2one (0)	one2one (1)	one2one (0)	one2one (0)	one2one (0)	one2one (1)	one2one (0)	one2one (1)	one2one (0)	one2one (0)	one2one (0)	one2one (1)	one2one (0)	one2one (0)	one2one (0)	one2one (1)
LPO	1	ENSCJAG00000034661,ENSG00000167419,ENSGALG00000039554,ENSMMUG00000002264,ENSMODG00000014744,ENSMUSG00000009356,ENSNLEG00000008129,ENSOANG00000008483,ENSPPAG00000035144,ENSPTRG00000009448	10	LPO	ENSPPAG00000035144	ENSGALG00000039554	ENSGALG00000039554	LPO	ENSPTRG00000009448	LPO	ENSNLEG00000008129			LPO	ENSG00000167419	LPO	ENSMMUG00000002264	LPO	ENSCJAG00000034661	Lpo	ENSMUSG00000009356	LPO	ENSMODG00000014744	LPO	ENSOANG00000008483	90	74	16	17.78	14	0	0	one2one (0)	one2one (1)	one2one (1)	.	one2one (1)	one2one (1)	one2one (1)	one2one (1)	one2one (1)	one2one (1)	one2one (0)	one2one (0)	one2one (0)	.	one2one (0)	one2one (0)	one2one (0)	one2one (0)	.	one2one (1)	one2one (1)	one2one (0)	one2one (1)	.	one2one (1)	one2one (1)	one2one (1)	one2one (1)	one2one (1)	one2one (1)	one2one (1)	one2one (0)	one2one (1)	.	one2one (1)	one2one (1)	one2one (1)	one2one (1)	one2one (1)	one2one (1)	.	.	.	.	.	.	.	.	.	.	one2one (1)	one2one (0)	one2one (1)	one2one (1)	.	one2one (1)	one2one (1)	one2one (1)	one2one (1)	one2one (1)	one2one (1)	one2one (0)	one2one (1)	one2one (1)	.	one2one (1)	one2one (1)	one2one (1)	one2one (1)	one2one (1)	one2one (1)	one2one (0)	one2one (1)	one2one (1)	.	one2one (1)	one2one (1)	one2one (1)	one2one (1)	one2one (1)	one2one (1)	one2one (0)	one2one (1)	one2one (1)	.	one2one (1)	one2one (1)	one2one (1)	one2one (1)	one2one (1)	one2one (1)	.	one2one (1)	one2one (1)	.	one2one (1)	one2one (1)	one2one (1)	one2one (1)	one2one (1)	one2one (1)	one2one (1)	one2one (1)	one2one (1)	.	one2one (1)	one2one (1)	one2one (1)	one2one (1)	one2one (1)
LPP	1	ENSCJAG00000014354,ENSG00000145012,ENSGALG00000007337,ENSGGOG00000016679,ENSMMUG00000016823,ENSMODG00000015050,ENSMUSG00000033306,ENSNLEG00000006716,ENSOANG00000013793,ENSPPAG00000030332,ENSPTRG00000015730	11	LPP	ENSPPAG00000030332	LPP	ENSGALG00000007337	LPP	ENSPTRG00000015730	LPP	ENSNLEG00000006716	LPP	ENSGGOG00000016679	LPP	ENSG00000145012	LPP	ENSMMUG00000016823	LPP	ENSCJAG00000014354	Lpp	ENSMUSG00000033306	LPP	ENSMODG00000015050	LPP	ENSOANG00000013793	110	96	14	12.73	14	0	0	one2one (1)	one2one (1)	one2one (1)	one2one (1)	one2one (1)	one2one (1)	one2one (1)	one2one (1)	one2one (0)	one2one (1)	one2one (1)	one2one (1)	one2one (1)	one2one (1)	one2one (1)	one2one (1)	one2one (1)	one2one (1)	one2one (1)	one2one (1)	one2one (1)	one2one (1)	one2one (1)	one2one (1)	one2one (1)	one2one (1)	one2one (1)	one2one (1)	one2one (0)	one2one (1)	one2one (1)	one2one (1)	one2one (1)	one2one (1)	one2one (1)	one2one (1)	one2one (1)	one2one (1)	one2one (0)	one2one (1)	one2one (1)	one2one (1)	one2one (1)	one2one (1)	one2one (1)	one2one (1)	one2one (1)	one2one (1)	one2one (0)	one2one (1)	one2one (1)	one2one (1)	one2one (1)	one2one (1)	one2one (1)	one2one (1)	one2one (1)	one2one (1)	one2one (1)	one2one (1)	one2one (1)	one2one (1)	one2one (1)	one2one (1)	one2one (1)	one2one (1)	one2one (1)	one2one (1)	one2one (0)	one2one (1)	one2one (1)	one2one (1)	one2one (1)	one2one (1)	one2one (1)	one2one (1)	one2one (1)	one2one (1)	one2one (0)	one2one (1)	one2one (1)	one2one (1)	one2one (1)	one2one (1)	one2one (1)	one2one (1)	one2one (1)	one2one (1)	one2one (0)	one2one (1)	one2one (0)	one2one (1)	one2one (0)	one2one (0)	one2one (0)	one2one (1)	one2one (0)	one2one (0)	one2one (0)	one2one (1)	one2one (1)	one2one (1)	one2one (1)	one2one (1)	one2one (1)	one2one (1)	one2one (1)	one2one (1)	one2one (1)	one2one (1)
LPXN	1	ENSCJAG00000008449,ENSG00000110031,ENSGALG00000053601,ENSGGOG00000001916,ENSMMUG00000011713,ENSMODG00000020172,ENSMUSG00000024696,ENSNLEG00000013021,ENSOANG00000011149,ENSPPAG00000018697,ENSPTRG00000003681	11	LPXN	ENSPPAG00000018697	LPXN	ENSGALG00000053601	LPXN	ENSPTRG00000003681	LPXN	ENSNLEG00000013021	LPXN	ENSGGOG00000001916	LPXN	ENSG00000110031	LPXN	ENSMMUG00000011713	LPXN	ENSCJAG00000008449	Lpxn	ENSMUSG00000024696	LPXN	ENSMODG00000020172	LPXN	ENSOANG00000011149	110	88	22	20	22	0	0	one2one (0)	one2one (1)	one2one (1)	one2one (1)	one2one (1)	one2one (1)	one2one (1)	one2one (1)	one2one (1)	one2one (1)	one2one (0)	one2one (0)	one2one (0)	one2one (0)	one2one (1)	one2one (1)	one2one (0)	one2one (1)	one2one (0)	one2one (1)	one2one (1)	one2one (0)	one2one (1)	one2one (1)	one2one (1)	one2one (1)	one2one (1)	one2one (1)	one2one (0)	one2one (1)	one2one (1)	one2one (0)	one2one (1)	one2one (1)	one2one (1)	one2one (1)	one2one (1)	one2one (1)	one2one (1)	one2one (0)	one2one (1)	one2one (0)	one2one (1)	one2one (1)	one2one (1)	one2one (1)	one2one (1)	one2one (1)	one2one (1)	one2one (0)	one2one (1)	one2one (1)	one2one (1)	one2one (1)	one2one (1)	one2one (1)	one2one (1)	one2one (1)	one2one (1)	one2one (1)	one2one (1)	one2one (1)	one2one (1)	one2one (1)	one2one (1)	one2one (1)	one2one (1)	one2one (1)	one2one (1)	one2one (1)	one2one (1)	one2one (0)	one2one (1)	one2one (1)	one2one (1)	one2one (1)	one2one (1)	one2one (1)	one2one (0)	one2one (0)	one2one (1)	one2one (1)	one2one (1)	one2one (1)	one2one (1)	one2one (1)	one2one (1)	one2one (1)	one2one (1)	one2one (1)	one2one (1)	one2one (0)	one2one (0)	one2one (1)	one2one (1)	one2one (1)	one2one (1)	one2one (0)	one2one (1)	one2one (1)	one2one (1)	one2one (1)	one2one (1)	one2one (0)	one2one (0)	one2one (1)	one2one (1)	one2one (0)	one2one (1)	one2one (1)
LRAT	1	ENSCJAG00000062081,ENSG00000121207,ENSGALG00000009276,ENSGGOG00000001772,ENSMMUG00000052999,ENSMODG00000042294,ENSMUSG00000028003,ENSNLEG00000031736,ENSOANG00000015674,ENSPPAG00000041598,ENSPTRG00000016537	11	LRAT	ENSPPAG00000041598	LRAT	ENSGALG00000009276	LRAT	ENSPTRG00000016537	LRAT	ENSNLEG00000031736	LRAT	ENSGGOG00000001772	LRAT	ENSG00000121207	LRAT	ENSMMUG00000052999	LRAT	ENSCJAG00000062081	Lrat	ENSMUSG00000028003	LRAT	ENSMODG00000042294	LRAT	ENSOANG00000015674	110	110	0	0	0	0	0	one2one (1)	one2one (1)	one2one (1)	one2one (1)	one2one (1)	one2one (1)	one2one (1)	one2one (1)	one2one (1)	one2one (1)	one2one (1)	one2one (1)	one2one (1)	one2one (1)	one2one (1)	one2one (1)	one2one (1)	one2one (1)	one2one (1)	one2one (1)	one2one (1)	one2one (1)	one2one (1)	one2one (1)	one2one (1)	one2one (1)	one2one (1)	one2one (1)	one2one (1)	one2one (1)	one2one (1)	one2one (1)	one2one (1)	one2one (1)	one2one (1)	one2one (1)	one2one (1)	one2one (1)	one2one (1)	one2one (1)	one2one (1)	one2one (1)	one2one (1)	one2one (1)	one2one (1)	one2one (1)	one2one (1)	one2one (1)	one2one (1)	one2one (1)	one2one (1)	one2one (1)	one2one (1)	one2one (1)	one2one (1)	one2one (1)	one2one (1)	one2one (1)	one2one (1)	one2one (1)	one2one (1)	one2one (1)	one2one (1)	one2one (1)	one2one (1)	one2one (1)	one2one (1)	one2one (1)	one2one (1)	one2one (1)	one2one (1)	one2one (1)	one2one (1)	one2one (1)	one2one (1)	one2one (1)	one2one (1)	one2one (1)	one2one (1)	one2one (1)	one2one (1)	one2one (1)	one2one (1)	one2one (1)	one2one (1)	one2one (1)	one2one (1)	one2one (1)	one2one (1)	one2one (1)	one2one (1)	one2one (1)	one2one (1)	one2one (1)	one2one (1)	one2one (1)	one2one (1)	one2one (1)	one2one (1)	one2one (1)	one2one (1)	one2one (1)	one2one (1)	one2one (1)	one2one (1)	one2one (1)	one2one (1)	one2one (1)	one2one (1)	one2one (1)
LRATD1	1	ENSCJAG00000046159,ENSG00000162981,ENSGALG00000016459,ENSGGOG00000039574,ENSMMUG00000004215,ENSMODG00000010350,ENSMUSG00000020607,ENSNLEG00000014270,ENSOANG00000007163,ENSPPAG00000000774,ENSPTRG00000046886	11	LRATD1	ENSPPAG00000000774	LRATD1	ENSGALG00000016459	LRATD1	ENSPTRG00000046886	ENSNLEG00000014270	ENSNLEG00000014270	LRATD1	ENSGGOG00000039574	LRATD1	ENSG00000162981	LRATD1	ENSMMUG00000004215	LRATD1	ENSCJAG00000046159	Lratd1	ENSMUSG00000020607	LRATD1	ENSMODG00000010350	LRATD1	ENSOANG00000007163	110	100	10	9.09	10	0	0	one2one (1)	one2one (1)	one2one (0)	one2one (1)	one2one (1)	one2one (1)	one2one (1)	one2one (1)	one2one (1)	one2one (1)	one2one (1)	one2one (1)	one2one (1)	one2one (1)	one2one (1)	one2one (1)	one2one (1)	one2one (1)	one2one (1)	one2one (1)	one2one (1)	one2one (1)	one2one (0)	one2one (1)	one2one (1)	one2one (1)	one2one (1)	one2one (1)	one2one (1)	one2one (1)	one2one (0)	one2one (1)	one2one (0)	one2one (0)	one2one (0)	one2one (1)	one2one (1)	one2one (1)	one2one (1)	one2one (0)	one2one (1)	one2one (1)	one2one (1)	one2one (0)	one2one (1)	one2one (1)	one2one (1)	one2one (1)	one2one (1)	one2one (1)	one2one (1)	one2one (1)	one2one (1)	one2one (0)	one2one (1)	one2one (1)	one2one (1)	one2one (1)	one2one (1)	one2one (1)	one2one (1)	one2one (1)	one2one (1)	one2one (1)	one2one (1)	one2one (1)	one2one (1)	one2one (1)	one2one (1)	one2one (1)	one2one (1)	one2one (1)	one2one (1)	one2one (1)	one2one (1)	one2one (1)	one2one (1)	one2one (1)	one2one (1)	one2one (1)	one2one (1)	one2one (1)	one2one (1)	one2one (1)	one2one (1)	one2one (1)	one2one (1)	one2one (1)	one2one (1)	one2one (1)	one2one (1)	one2one (1)	one2one (1)	one2one (1)	one2one (1)	one2one (1)	one2one (1)	one2one (1)	one2one (1)	one2one (1)	one2one (1)	one2one (1)	one2one (1)	one2one (0)	one2one (1)	one2one (1)	one2one (1)	one2one (1)	one2one (1)	one2one (1)
LRATD2	1	ENSCJAG00000012629,ENSG00000168672,ENSGGOG00000042455,ENSMMUG00000047109,ENSMODG00000024442,ENSMUSG00000072568,ENSNLEG00000029787,ENSOANG00000049595,ENSPPAG00000011295,ENSPTRG00000043511	10	LRATD2	ENSPPAG00000011295			LRATD2	ENSPTRG00000043511	LRATD2	ENSNLEG00000029787	LRATD2	ENSGGOG00000042455	LRATD2	ENSG00000168672	LRATD2	ENSMMUG00000047109	LRATD2	ENSCJAG00000012629	Lratd2	ENSMUSG00000072568	LRATD2	ENSMODG00000024442	LRATD2	ENSOANG00000049595	90	78	12	13.33	12	0	0	.	one2one (1)	one2one (1)	one2one (1)	one2one (1)	one2one (1)	one2one (1)	one2one (0)	one2one (1)	one2one (1)	.	.	.	.	.	.	.	.	.	.	one2one (1)	.	one2one (1)	one2one (1)	one2one (1)	one2one (1)	one2one (1)	one2one (0)	one2one (1)	one2one (1)	one2one (1)	.	one2one (1)	one2one (1)	one2one (1)	one2one (1)	one2one (1)	one2one (0)	one2one (0)	one2one (1)	one2one (1)	.	one2one (1)	one2one (1)	one2one (1)	one2one (1)	one2one (1)	one2one (1)	one2one (1)	one2one (1)	one2one (1)	.	one2one (1)	one2one (1)	one2one (1)	one2one (1)	one2one (1)	one2one (1)	one2one (1)	one2one (1)	one2one (1)	.	one2one (1)	one2one (1)	one2one (1)	one2one (1)	one2one (1)	one2one (1)	one2one (0)	one2one (1)	one2one (1)	.	one2one (1)	one2one (1)	one2one (1)	one2one (1)	one2one (1)	one2one (1)	one2one (0)	one2one (1)	one2one (0)	.	one2one (0)	one2one (0)	one2one (1)	one2one (1)	one2one (1)	one2one (1)	one2one (1)	one2one (1)	one2one (1)	.	one2one (1)	one2one (0)	one2one (1)	one2one (1)	one2one (0)	one2one (0)	one2one (1)	one2one (1)	one2one (1)	.	one2one (1)	one2one (1)	one2one (1)	one2one (1)	one2one (1)	one2one (1)	one2one (1)	one2one (1)
LRBA	1	ENSCJAG00000002279,ENSG00000198589,ENSGALG00000010061,ENSGGOG00000014034,ENSMMUG00000002212,ENSMODG00000000916,ENSMUSG00000028080,ENSNLEG00000005731,ENSOANG00000047203,ENSPPAG00000042647	10	LRBA	ENSPPAG00000042647	LRBA	ENSGALG00000010061			LRBA	ENSNLEG00000005731	LRBA	ENSGGOG00000014034	LRBA	ENSG00000198589	LRBA	ENSMMUG00000002212	LRBA	ENSCJAG00000002279	Lrba	ENSMUSG00000028080	LRBA	ENSMODG00000000916	LRBA	ENSOANG00000047203	90	74	16	17.78	16	0	0	one2one (1)	.	one2one (1)	one2one (1)	one2one (1)	one2one (1)	one2one (0)	one2one (1)	one2one (0)	one2one (0)	one2one (1)	.	one2one (1)	one2one (1)	one2one (1)	one2one (1)	one2one (1)	one2one (1)	one2one (1)	one2one (1)	.	.	.	.	.	.	.	.	.	.	one2one (1)	one2one (1)	.	one2one (1)	one2one (1)	one2one (1)	one2one (1)	one2one (1)	one2one (0)	one2one (0)	one2one (1)	one2one (1)	.	one2one (1)	one2one (1)	one2one (1)	one2one (1)	one2one (1)	one2one (1)	one2one (1)	one2one (1)	one2one (1)	.	one2one (1)	one2one (1)	one2one (1)	one2one (1)	one2one (1)	one2one (1)	one2one (1)	one2one (1)	one2one (1)	.	one2one (1)	one2one (1)	one2one (1)	one2one (1)	one2one (1)	one2one (1)	one2one (1)	one2one (0)	one2one (1)	.	one2one (1)	one2one (1)	one2one (1)	one2one (1)	one2one (0)	one2one (0)	one2one (0)	one2one (1)	one2one (1)	.	one2one (1)	one2one (1)	one2one (1)	one2one (1)	one2one (0)	one2one (1)	one2one (1)	one2one (0)	one2one (1)	.	one2one (0)	one2one (1)	one2one (1)	one2one (1)	one2one (0)	one2one (1)	one2one (1)	one2one (0)	one2one (1)	.	one2one (0)	one2one (1)	one2one (1)	one2one (1)	one2one (0)	one2one (1)	one2one (1)
LRCH1	1	ENSCJAG00000009392,ENSG00000136141,ENSGALG00000016990,ENSGGOG00000006833,ENSMMUG00000016293,ENSMODG00000011348,ENSMUSG00000068015,ENSNLEG00000002812,ENSOANG00000015567,ENSPPAG00000041174,ENSPTRG00000005856	11	LRCH1	ENSPPAG00000041174	LRCH1	ENSGALG00000016990	LRCH1	ENSPTRG00000005856	LRCH1	ENSNLEG00000002812	LRCH1	ENSGGOG00000006833	LRCH1	ENSG00000136141	LRCH1	ENSMMUG00000016293	LRCH1	ENSCJAG00000009392	Lrch1	ENSMUSG00000068015	LRCH1	ENSMODG00000011348	LRCH1	ENSOANG00000015567	110	84	26	23.64	26	0	0	one2one (1)	one2one (1)	one2one (1)	one2one (1)	one2one (1)	one2one (1)	one2one (0)	one2one (1)	one2one (0)	one2one (0)	one2one (1)	one2one (1)	one2one (1)	one2one (1)	one2one (1)	one2one (1)	one2one (1)	one2one (1)	one2one (1)	one2one (1)	one2one (1)	one2one (1)	one2one (1)	one2one (1)	one2one (1)	one2one (1)	one2one (0)	one2one (1)	one2one (0)	one2one (0)	one2one (1)	one2one (1)	one2one (1)	one2one (0)	one2one (1)	one2one (1)	one2one (0)	one2one (1)	one2one (1)	one2one (1)	one2one (1)	one2one (1)	one2one (1)	one2one (0)	one2one (1)	one2one (1)	one2one (0)	one2one (1)	one2one (1)	one2one (1)	one2one (1)	one2one (1)	one2one (1)	one2one (1)	one2one (1)	one2one (1)	one2one (1)	one2one (1)	one2one (1)	one2one (1)	one2one (1)	one2one (1)	one2one (1)	one2one (1)	one2one (1)	one2one (1)	one2one (0)	one2one (1)	one2one (1)	one2one (1)	one2one (0)	one2one (1)	one2one (0)	one2one (0)	one2one (0)	one2one (1)	one2one (0)	one2one (0)	one2one (0)	one2one (0)	one2one (1)	one2one (1)	one2one (1)	one2one (1)	one2one (1)	one2one (1)	one2one (1)	one2one (0)	one2one (1)	one2one (1)	one2one (0)	one2one (1)	one2one (0)	one2one (1)	one2one (1)	one2one (1)	one2one (1)	one2one (0)	one2one (1)	one2one (1)	one2one (0)	one2one (1)	one2one (0)	one2one (1)	one2one (1)	one2one (1)	one2one (1)	one2one (0)	one2one (1)	one2one (1)
LRCH2	1	ENSG00000130224,ENSGALG00000005882,ENSGGOG00000001918,ENSMMUG00000017323,ENSMODG00000005026,ENSMUSG00000031290,ENSNLEG00000014656,ENSOANG00000007419,ENSPPAG00000038304	9	LRCH2	ENSPPAG00000038304	LRCH2	ENSGALG00000005882			LRCH2	ENSNLEG00000014656	LRCH2	ENSGGOG00000001918	LRCH2	ENSG00000130224	LRCH2	ENSMMUG00000017323			Lrch2	ENSMUSG00000031290	LRCH2	ENSMODG00000005026	LRCH2	ENSOANG00000007419	72	52	20	27.78	20	0	0	one2one (1)	.	one2one (1)	one2one (1)	one2one (1)	one2one (1)	.	one2one (0)	one2one (1)	one2one (0)	one2one (1)	.	one2one (1)	one2one (1)	one2one (1)	one2one (1)	.	one2one (1)	one2one (1)	one2one (1)	.	.	.	.	.	.	.	.	.	.	one2one (1)	one2one (1)	.	one2one (1)	one2one (1)	one2one (1)	.	one2one (0)	one2one (1)	one2one (0)	one2one (1)	one2one (1)	.	one2one (1)	one2one (1)	one2one (1)	.	one2one (0)	one2one (1)	one2one (0)	one2one (1)	one2one (1)	.	one2one (1)	one2one (1)	one2one (1)	.	one2one (1)	one2one (1)	one2one (1)	one2one (1)	one2one (1)	.	one2one (1)	one2one (1)	one2one (1)	.	one2one (0)	one2one (1)	one2one (0)	.	.	.	.	.	.	.	.	.	.	one2one (0)	one2one (1)	.	one2one (0)	one2one (0)	one2one (1)	one2one (0)	.	one2one (0)	one2one (0)	one2one (1)	one2one (1)	.	one2one (1)	one2one (1)	one2one (1)	one2one (1)	.	one2one (0)	one2one (1)	one2one (0)	one2one (1)	.	one2one (0)	one2one (0)	one2one (1)	one2one (0)	.	one2one (0)	one2one (1)
LRCH3	1	ENSCJAG00000016506,ENSG00000186001,ENSGALG00000007595,ENSGGOG00000012799,ENSMMUG00000000184,ENSMODG00000018392,ENSMUSG00000022801,ENSNLEG00000015571,ENSOANG00000014285,ENSPPAG00000040057,ENSPTRG00000015797	11	LRCH3	ENSPPAG00000040057	LRCH3	ENSGALG00000007595	LRCH3	ENSPTRG00000015797	LRCH3	ENSNLEG00000015571	LRCH3	ENSGGOG00000012799	LRCH3	ENSG00000186001	LRCH3	ENSMMUG00000000184	LRCH3	ENSCJAG00000016506	Lrch3	ENSMUSG00000022801	LRCH3	ENSMODG00000018392	LRCH3	ENSOANG00000014285	110	110	0	0	0	0	0	one2one (1)	one2one (1)	one2one (1)	one2one (1)	one2one (1)	one2one (1)	one2one (1)	one2one (1)	one2one (1)	one2one (1)	one2one (1)	one2one (1)	one2one (1)	one2one (1)	one2one (1)	one2one (1)	one2one (1)	one2one (1)	one2one (1)	one2one (1)	one2one (1)	one2one (1)	one2one (1)	one2one (1)	one2one (1)	one2one (1)	one2one (1)	one2one (1)	one2one (1)	one2one (1)	one2one (1)	one2one (1)	one2one (1)	one2one (1)	one2one (1)	one2one (1)	one2one (1)	one2one (1)	one2one (1)	one2one (1)	one2one (1)	one2one (1)	one2one (1)	one2one (1)	one2one (1)	one2one (1)	one2one (1)	one2one (1)	one2one (1)	one2one (1)	one2one (1)	one2one (1)	one2one (1)	one2one (1)	one2one (1)	one2one (1)	one2one (1)	one2one (1)	one2one (1)	one2one (1)	one2one (1)	one2one (1)	one2one (1)	one2one (1)	one2one (1)	one2one (1)	one2one (1)	one2one (1)	one2one (1)	one2one (1)	one2one (1)	one2one (1)	one2one (1)	one2one (1)	one2one (1)	one2one (1)	one2one (1)	one2one (1)	one2one (1)	one2one (1)	one2one (1)	one2one (1)	one2one (1)	one2one (1)	one2one (1)	one2one (1)	one2one (1)	one2one (1)	one2one (1)	one2one (1)	one2one (1)	one2one (1)	one2one (1)	one2one (1)	one2one (1)	one2one (1)	one2one (1)	one2one (1)	one2one (1)	one2one (1)	one2one (1)	one2one (1)	one2one (1)	one2one (1)	one2one (1)	one2one (1)	one2one (1)	one2one (1)	one2one (1)	one2one (1)
LRCH4	1	ENSG00000077454,ENSGGOG00000013712,ENSMMUG00000015311,ENSMODG00000004547,ENSNLEG00000011789,ENSOANG00000047214,ENSPPAG00000025042	7	LRCH4	ENSPPAG00000025042					LRCH4	ENSNLEG00000011789	LRCH4	ENSGGOG00000013712	LRCH4	ENSG00000077454	LRCH4	ENSMMUG00000015311					LRCH4	ENSMODG00000004547	LRCH4	ENSOANG00000047214	42	26	16	38.1	16	0	0	.	.	one2one (0)	one2one (1)	one2one (1)	one2one (1)	.	.	one2one (1)	one2one (0)	.	.	.	.	.	.	.	.	.	.	.	.	.	.	.	.	.	.	.	.	one2one (0)	.	.	one2one (0)	one2one (1)	one2one (1)	.	.	one2one (1)	one2one (0)	one2one (1)	.	.	one2one (0)	one2one (1)	one2one (1)	.	.	one2one (1)	one2one (0)	one2one (1)	.	.	one2one (1)	one2one (1)	one2one (1)	.	.	one2one (1)	one2one (1)	one2one (1)	.	.	one2one (1)	one2one (1)	one2one (1)	.	.	one2one (0)	one2one (0)	.	.	.	.	.	.	.	.	.	.	.	.	.	.	.	.	.	.	.	.	one2one (1)	.	.	one2one (1)	one2one (1)	one2one (1)	one2one (0)	.	.	one2one (0)	one2one (0)	.	.	one2one (0)	one2one (0)	one2one (1)	one2one (0)	.	.	one2one (0)
LRCOL1	2	ENSG00000204583,ENSMMUG00000031455,ENSNLEG00000008583	3							LRCOL1	ENSNLEG00000008583			LRCOL1	ENSG00000204583	LRCOL1	ENSMMUG00000031455									6	6	0	0	0	0	0	.	.	.	.	.	.	.	.	.	.	.	.	.	.	.	.	.	.	.	.	.	.	.	.	.	.	.	.	.	.	.	.	.	.	one2one (1)	one2one (1)	.	.	.	.	.	.	.	.	.	.	.	.	.	.	.	.	.	one2one (1)	.	one2one (1)	.	.	.	.	.	.	.	one2one (1)	.	one2one (1)	.	.	.	.	.	.	.	.	.	.	.	.	.	.	.	.	.	.	.	.	.	.	.	.	.	.	.	.	.	.	.	.	.	.	.	.	.	.	.	.	.	.	.	.
LRCOL1	2	ENSGGOG00000040324,ENSPPAG00000042816,ENSPTRG00000048892	3	ENSPPAG00000042816	ENSPPAG00000042816			LRCOL1	ENSPTRG00000048892			ENSGGOG00000040324	ENSGGOG00000040324													6	6	0	0	0	0	0	.	one2one (1)	.	one2one (1)	.	.	.	.	.	.	.	.	.	.	.	.	.	.	.	.	one2one (1)	.	.	one2one (1)	.	.	.	.	.	.	.	.	.	.	.	.	.	.	.	.	one2one (1)	.	one2one (1)	.	.	.	.	.	.	.	.	.	.	.	.	.	.	.	.	.	.	.	.	.	.	.	.	.	.	.	.	.	.	.	.	.	.	.	.	.	.	.	.	.	.	.	.	.	.	.	.	.	.	.	.	.	.	.	.	.	.	.	.	.	.	.	.	.	.	.
LRFN1	1	ENSCJAG00000014075,ENSG00000128011,ENSGALG00000048331,ENSGGOG00000011395,ENSMMUG00000058926,ENSMODG00000013463,ENSMUSG00000030600,ENSNLEG00000014481,ENSOANG00000050798,ENSPPAG00000027905,ENSPTRG00000010959	11	LRFN1	ENSPPAG00000027905	LRFN1	ENSGALG00000048331	LRFN1	ENSPTRG00000010959	ENSNLEG00000014481	ENSNLEG00000014481	LRFN1	ENSGGOG00000011395	LRFN1	ENSG00000128011	LRFN1	ENSMMUG00000058926	LRFN1	ENSCJAG00000014075	Lrfn1	ENSMUSG00000030600	LRFN1	ENSMODG00000013463	LRFN1	ENSOANG00000050798	110	96	14	12.73	14	0	0	one2one (1)	one2one (1)	one2one (0)	one2one (1)	one2one (1)	one2one (1)	one2one (1)	one2one (1)	one2one (1)	one2one (1)	one2one (1)	one2one (1)	one2one (1)	one2one (1)	one2one (1)	one2one (1)	one2one (1)	one2one (1)	one2one (1)	one2one (1)	one2one (1)	one2one (1)	one2one (0)	one2one (1)	one2one (1)	one2one (1)	one2one (0)	one2one (1)	one2one (1)	one2one (1)	one2one (0)	one2one (1)	one2one (0)	one2one (0)	one2one (0)	one2one (1)	one2one (0)	one2one (1)	one2one (1)	one2one (0)	one2one (1)	one2one (1)	one2one (1)	one2one (0)	one2one (1)	one2one (1)	one2one (1)	one2one (1)	one2one (1)	one2one (1)	one2one (1)	one2one (1)	one2one (1)	one2one (0)	one2one (1)	one2one (1)	one2one (1)	one2one (1)	one2one (1)	one2one (1)	one2one (1)	one2one (1)	one2one (1)	one2one (1)	one2one (1)	one2one (1)	one2one (1)	one2one (1)	one2one (1)	one2one (1)	one2one (1)	one2one (1)	one2one (0)	one2one (0)	one2one (1)	one2one (1)	one2one (1)	one2one (1)	one2one (1)	one2one (1)	one2one (1)	one2one (1)	one2one (1)	one2one (1)	one2one (1)	one2one (1)	one2one (1)	one2one (1)	one2one (1)	one2one (1)	one2one (1)	one2one (1)	one2one (1)	one2one (1)	one2one (1)	one2one (1)	one2one (1)	one2one (1)	one2one (1)	one2one (1)	one2one (1)	one2one (1)	one2one (1)	one2one (0)	one2one (1)	one2one (1)	one2one (1)	one2one (1)	one2one (1)	one2one (1)
LRFN2	1	ENSCJAG00000048505,ENSG00000156564,ENSGALG00000010050,ENSGGOG00000008864,ENSMMUG00000012572,ENSMODG00000013102,ENSMUSG00000040490,ENSNLEG00000000542,ENSOANG00000014625,ENSPPAG00000034800,ENSPTRG00000018141	11	LRFN2	ENSPPAG00000034800	LRFN2	ENSGALG00000010050	LRFN2	ENSPTRG00000018141	LRFN2	ENSNLEG00000000542	LRFN2	ENSGGOG00000008864	LRFN2	ENSG00000156564	LRFN2	ENSMMUG00000012572	LRFN2	ENSCJAG00000048505	Lrfn2	ENSMUSG00000040490	LRFN2	ENSMODG00000013102	LRFN2	ENSOANG00000014625	110	94	16	14.55	16	0	0	one2one (1)	one2one (1)	one2one (1)	one2one (1)	one2one (1)	one2one (1)	one2one (1)	one2one (1)	one2one (1)	one2one (0)	one2one (1)	one2one (1)	one2one (1)	one2one (1)	one2one (1)	one2one (1)	one2one (1)	one2one (1)	one2one (1)	one2one (1)	one2one (1)	one2one (1)	one2one (1)	one2one (1)	one2one (1)	one2one (1)	one2one (1)	one2one (1)	one2one (1)	one2one (0)	one2one (1)	one2one (1)	one2one (1)	one2one (1)	one2one (1)	one2one (1)	one2one (1)	one2one (1)	one2one (1)	one2one (0)	one2one (1)	one2one (1)	one2one (1)	one2one (1)	one2one (1)	one2one (1)	one2one (1)	one2one (1)	one2one (1)	one2one (0)	one2one (1)	one2one (1)	one2one (1)	one2one (1)	one2one (1)	one2one (1)	one2one (1)	one2one (1)	one2one (1)	one2one (1)	one2one (1)	one2one (1)	one2one (1)	one2one (1)	one2one (1)	one2one (1)	one2one (0)	one2one (1)	one2one (1)	one2one (0)	one2one (1)	one2one (1)	one2one (1)	one2one (1)	one2one (1)	one2one (1)	one2one (0)	one2one (1)	one2one (1)	one2one (0)	one2one (1)	one2one (1)	one2one (1)	one2one (1)	one2one (1)	one2one (1)	one2one (1)	one2one (1)	one2one (1)	one2one (0)	one2one (1)	one2one (1)	one2one (1)	one2one (1)	one2one (1)	one2one (1)	one2one (1)	one2one (1)	one2one (1)	one2one (1)	one2one (0)	one2one (1)	one2one (0)	one2one (0)	one2one (0)	one2one (1)	one2one (0)	one2one (0)	one2one (0)	one2one (1)
LRFN3	1	ENSCJAG00000041921,ENSG00000126243,ENSGGOG00000024235,ENSMMUG00000062667,ENSMUSG00000036957,ENSNLEG00000011612,ENSOANG00000007651,ENSPPAG00000041359,ENSPTRG00000010877	9	LRFN3	ENSPPAG00000041359			LRFN3	ENSPTRG00000010877	LRFN3	ENSNLEG00000011612	LRFN3	ENSGGOG00000024235	LRFN3	ENSG00000126243	LRFN3	ENSMMUG00000062667	LRFN3	ENSCJAG00000041921	Lrfn3	ENSMUSG00000036957			LRFN3	ENSOANG00000007651	72	58	14	19.44	14	0	0	.	one2one (1)	one2one (1)	one2one (1)	one2one (1)	one2one (1)	one2one (1)	one2one (1)	.	one2one (0)	.	.	.	.	.	.	.	.	.	.	one2one (1)	.	one2one (1)	one2one (1)	one2one (1)	one2one (1)	one2one (1)	one2one (1)	.	one2one (0)	one2one (1)	.	one2one (1)	one2one (1)	one2one (1)	one2one (1)	one2one (1)	one2one (1)	.	one2one (0)	one2one (1)	.	one2one (1)	one2one (1)	one2one (1)	one2one (1)	one2one (1)	one2one (1)	.	one2one (0)	one2one (1)	.	one2one (1)	one2one (1)	one2one (1)	one2one (1)	one2one (1)	one2one (1)	.	one2one (1)	one2one (1)	.	one2one (1)	one2one (1)	one2one (1)	one2one (1)	one2one (1)	one2one (1)	.	one2one (0)	one2one (1)	.	one2one (1)	one2one (1)	one2one (1)	one2one (1)	one2one (1)	one2one (1)	.	one2one (0)	one2one (1)	.	one2one (1)	one2one (1)	one2one (1)	one2one (1)	one2one (1)	one2one (1)	.	one2one (0)	.	.	.	.	.	.	.	.	.	.	one2one (0)	.	one2one (0)	one2one (0)	one2one (0)	one2one (1)	one2one (0)	one2one (0)	one2one (0)	.
LRFN4	1	ENSCJAG00000001191,ENSG00000173621,ENSGGOG00000014503,ENSMMUG00000004534,ENSMODG00000007842,ENSMUSG00000045045,ENSNLEG00000006285,ENSOANG00000043632,ENSPPAG00000028662,ENSPTRG00000003941	10	LRFN4	ENSPPAG00000028662			LRFN4	ENSPTRG00000003941	LRFN4	ENSNLEG00000006285	LRFN4	ENSGGOG00000014503	LRFN4	ENSG00000173621	LRFN4	ENSMMUG00000004534	LRFN4	ENSCJAG00000001191	Lrfn4	ENSMUSG00000045045	LRFN4	ENSMODG00000007842	LRFN4	ENSOANG00000043632	90	90	0	0	0	0	0	.	one2one (1)	one2one (1)	one2one (1)	one2one (1)	one2one (1)	one2one (1)	one2one (1)	one2one (1)	one2one (1)	.	.	.	.	.	.	.	.	.	.	one2one (1)	.	one2one (1)	one2one (1)	one2one (1)	one2one (1)	one2one (1)	one2one (1)	one2one (1)	one2one (1)	one2one (1)	.	one2one (1)	one2one (1)	one2one (1)	one2one (1)	one2one (1)	one2one (1)	one2one (1)	one2one (1)	one2one (1)	.	one2one (1)	one2one (1)	one2one (1)	one2one (1)	one2one (1)	one2one (1)	one2one (1)	one2one (1)	one2one (1)	.	one2one (1)	one2one (1)	one2one (1)	one2one (1)	one2one (1)	one2one (1)	one2one (1)	one2one (1)	one2one (1)	.	one2one (1)	one2one (1)	one2one (1)	one2one (1)	one2one (1)	one2one (1)	one2one (1)	one2one (1)	one2one (1)	.	one2one (1)	one2one (1)	one2one (1)	one2one (1)	one2one (1)	one2one (1)	one2one (1)	one2one (1)	one2one (1)	.	one2one (1)	one2one (1)	one2one (1)	one2one (1)	one2one (1)	one2one (1)	one2one (1)	one2one (1)	one2one (1)	.	one2one (1)	one2one (1)	one2one (1)	one2one (1)	one2one (1)	one2one (1)	one2one (1)	one2one (1)	one2one (1)	.	one2one (1)	one2one (1)	one2one (1)	one2one (1)	one2one (1)	one2one (1)	one2one (1)	one2one (1)
LRFN5	1	ENSCJAG00000016083,ENSG00000165379,ENSGALG00000012505,ENSGGOG00000022719,ENSMMUG00000011997,ENSMODG00000013085,ENSMUSG00000035653,ENSNLEG00000004283,ENSOANG00000014005,ENSPPAG00000041037,ENSPTRG00000006300	11	LRFN5	ENSPPAG00000041037	LRFN5	ENSGALG00000012505	LRFN5	ENSPTRG00000006300	LRFN5	ENSNLEG00000004283	LRFN5	ENSGGOG00000022719	LRFN5	ENSG00000165379	LRFN5	ENSMMUG00000011997	LRFN5	ENSCJAG00000016083	Lrfn5	ENSMUSG00000035653	LRFN5	ENSMODG00000013085	LRFN5	ENSOANG00000014005	110	62	48	43.64	48	0	0	one2one (0)	one2one (1)	one2one (1)	one2one (1)	one2one (1)	one2one (1)	one2one (0)	one2one (1)	one2one (0)	one2one (0)	one2one (0)	one2one (0)	one2one (0)	one2one (0)	one2one (1)	one2one (1)	one2one (1)	one2one (1)	one2one (1)	one2one (1)	one2one (1)	one2one (0)	one2one (1)	one2one (1)	one2one (1)	one2one (1)	one2one (0)	one2one (0)	one2one (0)	one2one (0)	one2one (1)	one2one (0)	one2one (1)	one2one (1)	one2one (1)	one2one (1)	one2one (0)	one2one (0)	one2one (0)	one2one (0)	one2one (1)	one2one (0)	one2one (1)	one2one (1)	one2one (1)	one2one (1)	one2one (0)	one2one (1)	one2one (0)	one2one (0)	one2one (1)	one2one (1)	one2one (1)	one2one (1)	one2one (1)	one2one (1)	one2one (1)	one2one (1)	one2one (1)	one2one (1)	one2one (1)	one2one (1)	one2one (1)	one2one (1)	one2one (1)	one2one (1)	one2one (0)	one2one (1)	one2one (0)	one2one (1)	one2one (0)	one2one (1)	one2one (0)	one2one (0)	one2one (0)	one2one (1)	one2one (0)	one2one (0)	one2one (0)	one2one (0)	one2one (1)	one2one (1)	one2one (0)	one2one (0)	one2one (1)	one2one (1)	one2one (1)	one2one (0)	one2one (0)	one2one (1)	one2one (0)	one2one (1)	one2one (0)	one2one (0)	one2one (0)	one2one (1)	one2one (0)	one2one (0)	one2one (0)	one2one (1)	one2one (0)	one2one (1)	one2one (0)	one2one (0)	one2one (0)	one2one (1)	one2one (1)	one2one (0)	one2one (1)	one2one (1)
LRG1	1	ENSCJAG00000017537,ENSG00000171236,ENSGGOG00000028169,ENSMMUG00000023701,ENSMUSG00000037095,ENSNLEG00000032756,ENSPPAG00000029113,ENSPTRG00000010314	8	LRG1	ENSPPAG00000029113			LRG1	ENSPTRG00000010314	LRG1	ENSNLEG00000032756	LRG1	ENSGGOG00000028169	LRG1	ENSG00000171236	LRG1	ENSMMUG00000023701	LRG1	ENSCJAG00000017537	Lrg1	ENSMUSG00000037095					56	56	0	0	0	0	0	.	one2one (1)	one2one (1)	one2one (1)	one2one (1)	one2one (1)	one2one (1)	one2one (1)	.	.	.	.	.	.	.	.	.	.	.	.	one2one (1)	.	one2one (1)	one2one (1)	one2one (1)	one2one (1)	one2one (1)	one2one (1)	.	.	one2one (1)	.	one2one (1)	one2one (1)	one2one (1)	one2one (1)	one2one (1)	one2one (1)	.	.	one2one (1)	.	one2one (1)	one2one (1)	one2one (1)	one2one (1)	one2one (1)	one2one (1)	.	.	one2one (1)	.	one2one (1)	one2one (1)	one2one (1)	one2one (1)	one2one (1)	one2one (1)	.	.	one2one (1)	.	one2one (1)	one2one (1)	one2one (1)	one2one (1)	one2one (1)	one2one (1)	.	.	one2one (1)	.	one2one (1)	one2one (1)	one2one (1)	one2one (1)	one2one (1)	one2one (1)	.	.	one2one (1)	.	one2one (1)	one2one (1)	one2one (1)	one2one (1)	one2one (1)	one2one (1)	.	.	.	.	.	.	.	.	.	.	.	.	.	.	.	.	.	.	.	.	.	.
LRGUK	1	ENSCJAG00000012164,ENSG00000155530,ENSGALG00000037842,ENSGGOG00000022273,ENSMMUG00000000915,ENSMODG00000014373,ENSMUSG00000056215,ENSNLEG00000012993,ENSOANG00000011480,ENSPPAG00000026937,ENSPTRG00000019715	11	ENSPPAG00000026937	ENSPPAG00000026937	LRGUK	ENSGALG00000037842	LRGUK	ENSPTRG00000019715	ENSNLEG00000012993	ENSNLEG00000012993	ENSGGOG00000022273	ENSGGOG00000022273	LRGUK	ENSG00000155530	LRGUK	ENSMMUG00000000915	LRGUK	ENSCJAG00000012164	Lrguk	ENSMUSG00000056215	ENSMODG00000014373	ENSMODG00000014373	ENSOANG00000011480	ENSOANG00000011480	110	56	54	49.09	54	0	0	one2one (1)	one2one (1)	one2one (1)	one2one (1)	one2one (0)	one2one (1)	one2one (0)	one2one (0)	one2one (0)	one2one (0)	one2one (1)	one2one (1)	one2one (1)	one2one (1)	one2one (1)	one2one (1)	one2one (1)	one2one (1)	one2one (1)	one2one (1)	one2one (1)	one2one (1)	one2one (1)	one2one (1)	one2one (0)	one2one (1)	one2one (0)	one2one (0)	one2one (0)	one2one (1)	one2one (1)	one2one (1)	one2one (1)	one2one (1)	one2one (0)	one2one (1)	one2one (0)	one2one (0)	one2one (0)	one2one (1)	one2one (1)	one2one (1)	one2one (1)	one2one (1)	one2one (0)	one2one (1)	one2one (0)	one2one (0)	one2one (0)	one2one (1)	one2one (0)	one2one (1)	one2one (0)	one2one (0)	one2one (0)	one2one (1)	one2one (1)	one2one (1)	one2one (0)	one2one (0)	one2one (1)	one2one (1)	one2one (1)	one2one (1)	one2one (1)	one2one (1)	one2one (0)	one2one (0)	one2one (0)	one2one (1)	one2one (0)	one2one (1)	one2one (0)	one2one (0)	one2one (0)	one2one (1)	one2one (0)	one2one (0)	one2one (0)	one2one (1)	one2one (0)	one2one (1)	one2one (0)	one2one (0)	one2one (0)	one2one (1)	one2one (0)	one2one (0)	one2one (0)	one2one (0)	one2one (0)	one2one (1)	one2one (0)	one2one (0)	one2one (0)	one2one (0)	one2one (0)	one2one (0)	one2one (0)	one2one (0)	one2one (0)	one2one (1)	one2one (1)	one2one (1)	one2one (1)	one2one (0)	one2one (1)	one2one (1)	one2one (0)	one2one (0)
LRIF1	1	ENSCJAG00000013162,ENSG00000121931,ENSGALG00000000106,ENSGGOG00000007251,ENSMMUG00000000812,ENSMODG00000001565,ENSMUSG00000056260,ENSNLEG00000003685,ENSOANG00000014268,ENSPPAG00000039930,ENSPTRG00000001086	11	LRIF1	ENSPPAG00000039930	LRIF1	ENSGALG00000000106	LRIF1	ENSPTRG00000001086	LRIF1	ENSNLEG00000003685	LRIF1	ENSGGOG00000007251	LRIF1	ENSG00000121931	LRIF1	ENSMMUG00000000812	LRIF1	ENSCJAG00000013162	Lrif1	ENSMUSG00000056260	LRIF1	ENSMODG00000001565	ENSOANG00000014268	ENSOANG00000014268	110	78	32	29.09	32	0	0	one2one (0)	one2one (1)	one2one (1)	one2one (1)	one2one (1)	one2one (1)	one2one (1)	one2one (1)	one2one (1)	one2one (0)	one2one (0)	one2one (0)	one2one (0)	one2one (0)	one2one (1)	one2one (0)	one2one (0)	one2one (0)	one2one (1)	one2one (1)	one2one (1)	one2one (0)	one2one (1)	one2one (1)	one2one (1)	one2one (1)	one2one (1)	one2one (1)	one2one (1)	one2one (0)	one2one (1)	one2one (0)	one2one (1)	one2one (1)	one2one (1)	one2one (1)	one2one (1)	one2one (1)	one2one (1)	one2one (0)	one2one (1)	one2one (0)	one2one (1)	one2one (1)	one2one (1)	one2one (1)	one2one (1)	one2one (1)	one2one (1)	one2one (0)	one2one (1)	one2one (1)	one2one (1)	one2one (1)	one2one (1)	one2one (1)	one2one (1)	one2one (1)	one2one (1)	one2one (0)	one2one (1)	one2one (0)	one2one (1)	one2one (1)	one2one (1)	one2one (1)	one2one (1)	one2one (1)	one2one (1)	one2one (0)	one2one (1)	one2one (0)	one2one (1)	one2one (1)	one2one (1)	one2one (1)	one2one (1)	one2one (1)	one2one (1)	one2one (0)	one2one (1)	one2one (0)	one2one (1)	one2one (1)	one2one (1)	one2one (1)	one2one (1)	one2one (1)	one2one (0)	one2one (0)	one2one (1)	one2one (1)	one2one (1)	one2one (1)	one2one (1)	one2one (1)	one2one (1)	one2one (1)	one2one (0)	one2one (1)	one2one (0)	one2one (1)	one2one (0)	one2one (0)	one2one (0)	one2one (0)	one2one (0)	one2one (0)	one2one (0)	one2one (1)
LRIG1	1	ENSCJAG00000013635,ENSG00000144749,ENSGALG00000007483,ENSGGOG00000014317,ENSMMUG00000001531,ENSMODG00000003264,ENSMUSG00000030029,ENSNLEG00000007544,ENSOANG00000012379,ENSPPAG00000041400,ENSPTRG00000015085	11	LRIG1	ENSPPAG00000041400	LRIG1	ENSGALG00000007483	LRIG1	ENSPTRG00000015085	LRIG1	ENSNLEG00000007544	LRIG1	ENSGGOG00000014317	LRIG1	ENSG00000144749	LRIG1	ENSMMUG00000001531	LRIG1	ENSCJAG00000013635	Lrig1	ENSMUSG00000030029	LRIG1	ENSMODG00000003264	LRIG1	ENSOANG00000012379	110	108	2	1.82	2	0	0	one2one (1)	one2one (1)	one2one (1)	one2one (1)	one2one (1)	one2one (1)	one2one (1)	one2one (1)	one2one (1)	one2one (1)	one2one (1)	one2one (1)	one2one (1)	one2one (1)	one2one (1)	one2one (1)	one2one (1)	one2one (1)	one2one (1)	one2one (1)	one2one (1)	one2one (1)	one2one (1)	one2one (1)	one2one (1)	one2one (1)	one2one (1)	one2one (1)	one2one (1)	one2one (1)	one2one (1)	one2one (1)	one2one (1)	one2one (1)	one2one (1)	one2one (1)	one2one (1)	one2one (1)	one2one (1)	one2one (1)	one2one (1)	one2one (1)	one2one (1)	one2one (1)	one2one (1)	one2one (1)	one2one (1)	one2one (1)	one2one (1)	one2one (1)	one2one (1)	one2one (1)	one2one (1)	one2one (1)	one2one (1)	one2one (1)	one2one (1)	one2one (1)	one2one (1)	one2one (1)	one2one (1)	one2one (1)	one2one (1)	one2one (1)	one2one (1)	one2one (1)	one2one (0)	one2one (1)	one2one (1)	one2one (1)	one2one (1)	one2one (1)	one2one (1)	one2one (1)	one2one (1)	one2one (1)	one2one (0)	one2one (1)	one2one (1)	one2one (1)	one2one (1)	one2one (1)	one2one (1)	one2one (1)	one2one (1)	one2one (1)	one2one (1)	one2one (1)	one2one (1)	one2one (1)	one2one (1)	one2one (1)	one2one (1)	one2one (1)	one2one (1)	one2one (1)	one2one (1)	one2one (1)	one2one (1)	one2one (1)	one2one (1)	one2one (1)	one2one (1)	one2one (1)	one2one (1)	one2one (1)	one2one (1)	one2one (1)	one2one (1)	one2one (1)
LRIG2	1	ENSCJAG00000013709,ENSG00000198799,ENSGALG00000001733,ENSGGOG00000022639,ENSMMUG00000019098,ENSMODG00000000908,ENSMUSG00000032913,ENSNLEG00000004313,ENSOANG00000002648,ENSPTRG00000001120	10			LRIG2	ENSGALG00000001733	LRIG2	ENSPTRG00000001120	LRIG2	ENSNLEG00000004313	LRIG2	ENSGGOG00000022639	LRIG2	ENSG00000198799	LRIG2	ENSMMUG00000019098	LRIG2	ENSCJAG00000013709	Lrig2	ENSMUSG00000032913	LRIG2	ENSMODG00000000908	LRIG2	ENSOANG00000002648	90	84	6	6.67	6	0	0	.	.	.	.	.	.	.	.	.	.	.	one2one (1)	one2one (1)	one2one (1)	one2one (1)	one2one (1)	one2one (1)	one2one (1)	one2one (1)	one2one (1)	.	one2one (1)	one2one (1)	one2one (1)	one2one (1)	one2one (1)	one2one (1)	one2one (1)	one2one (1)	one2one (1)	.	one2one (1)	one2one (1)	one2one (1)	one2one (1)	one2one (1)	one2one (1)	one2one (1)	one2one (1)	one2one (1)	.	one2one (1)	one2one (1)	one2one (1)	one2one (1)	one2one (1)	one2one (0)	one2one (0)	one2one (0)	one2one (1)	.	one2one (1)	one2one (1)	one2one (1)	one2one (1)	one2one (1)	one2one (1)	one2one (1)	one2one (1)	one2one (1)	.	one2one (1)	one2one (1)	one2one (1)	one2one (1)	one2one (1)	one2one (1)	one2one (1)	one2one (1)	one2one (1)	.	one2one (1)	one2one (1)	one2one (1)	one2one (0)	one2one (1)	one2one (1)	one2one (1)	one2one (1)	one2one (1)	.	one2one (1)	one2one (1)	one2one (1)	one2one (0)	one2one (1)	one2one (1)	one2one (1)	one2one (1)	one2one (1)	.	one2one (1)	one2one (1)	one2one (1)	one2one (0)	one2one (1)	one2one (1)	one2one (1)	one2one (1)	one2one (1)	.	one2one (1)	one2one (1)	one2one (1)	one2one (1)	one2one (1)	one2one (1)	one2one (1)	one2one (1)	one2one (1)
LRIG3	1	ENSCJAG00000006423,ENSG00000139263,ENSGALG00000009755,ENSGGOG00000016188,ENSMMUG00000004233,ENSMODG00000004837,ENSMUSG00000020105,ENSNLEG00000017137,ENSOANG00000007758,ENSPPAG00000041349,ENSPTRG00000005159	11	LRIG3	ENSPPAG00000041349	LRIG3	ENSGALG00000009755	LRIG3	ENSPTRG00000005159	LRIG3	ENSNLEG00000017137	LRIG3	ENSGGOG00000016188	LRIG3	ENSG00000139263	LRIG3	ENSMMUG00000004233	LRIG3	ENSCJAG00000006423	Lrig3	ENSMUSG00000020105	LRIG3	ENSMODG00000004837	LRIG3	ENSOANG00000007758	110	84	26	23.64	26	0	0	one2one (1)	one2one (1)	one2one (1)	one2one (1)	one2one (1)	one2one (1)	one2one (1)	one2one (1)	one2one (0)	one2one (0)	one2one (1)	one2one (1)	one2one (1)	one2one (1)	one2one (1)	one2one (1)	one2one (1)	one2one (1)	one2one (1)	one2one (1)	one2one (1)	one2one (1)	one2one (1)	one2one (1)	one2one (1)	one2one (1)	one2one (1)	one2one (1)	one2one (0)	one2one (0)	one2one (1)	one2one (1)	one2one (1)	one2one (1)	one2one (1)	one2one (1)	one2one (1)	one2one (1)	one2one (0)	one2one (0)	one2one (1)	one2one (1)	one2one (1)	one2one (1)	one2one (1)	one2one (1)	one2one (1)	one2one (1)	one2one (0)	one2one (0)	one2one (1)	one2one (1)	one2one (1)	one2one (1)	one2one (1)	one2one (1)	one2one (1)	one2one (1)	one2one (1)	one2one (1)	one2one (1)	one2one (1)	one2one (1)	one2one (1)	one2one (1)	one2one (1)	one2one (0)	one2one (1)	one2one (0)	one2one (0)	one2one (1)	one2one (1)	one2one (1)	one2one (1)	one2one (1)	one2one (1)	one2one (0)	one2one (1)	one2one (0)	one2one (1)	one2one (1)	one2one (1)	one2one (1)	one2one (1)	one2one (1)	one2one (1)	one2one (1)	one2one (1)	one2one (0)	one2one (1)	one2one (0)	one2one (1)	one2one (0)	one2one (0)	one2one (0)	one2one (1)	one2one (0)	one2one (0)	one2one (0)	one2one (1)	one2one (0)	one2one (1)	one2one (0)	one2one (0)	one2one (0)	one2one (1)	one2one (0)	one2one (1)	one2one (1)	one2one (1)
LRIT1	1	ENSCJAG00000015350,ENSG00000148602,ENSGALG00000002303,ENSGGOG00000012795,ENSMMUG00000000660,ENSMODG00000001729,ENSMUSG00000041044,ENSNLEG00000010940,ENSOANG00000013225,ENSPPAG00000037063,ENSPTRG00000002694	11	LRIT1	ENSPPAG00000037063	LRIT1	ENSGALG00000002303	LRIT1	ENSPTRG00000002694	LRIT1	ENSNLEG00000010940	LRIT1	ENSGGOG00000012795	LRIT1	ENSG00000148602	LRIT1	ENSMMUG00000000660	LRIT1	ENSCJAG00000015350	Lrit1	ENSMUSG00000041044	LRIT1	ENSMODG00000001729	ENSOANG00000013225	ENSOANG00000013225	110	76	34	30.91	34	0	0	one2one (1)	one2one (1)	one2one (1)	one2one (1)	one2one (1)	one2one (1)	one2one (1)	one2one (1)	one2one (0)	one2one (0)	one2one (1)	one2one (1)	one2one (1)	one2one (1)	one2one (1)	one2one (1)	one2one (1)	one2one (1)	one2one (1)	one2one (1)	one2one (1)	one2one (1)	one2one (1)	one2one (1)	one2one (1)	one2one (1)	one2one (1)	one2one (1)	one2one (0)	one2one (0)	one2one (1)	one2one (1)	one2one (1)	one2one (1)	one2one (1)	one2one (1)	one2one (1)	one2one (1)	one2one (0)	one2one (0)	one2one (1)	one2one (1)	one2one (1)	one2one (1)	one2one (1)	one2one (1)	one2one (1)	one2one (1)	one2one (0)	one2one (0)	one2one (1)	one2one (1)	one2one (1)	one2one (1)	one2one (1)	one2one (1)	one2one (1)	one2one (1)	one2one (1)	one2one (0)	one2one (1)	one2one (1)	one2one (1)	one2one (1)	one2one (1)	one2one (1)	one2one (0)	one2one (1)	one2one (0)	one2one (0)	one2one (1)	one2one (1)	one2one (1)	one2one (1)	one2one (1)	one2one (1)	one2one (0)	one2one (0)	one2one (0)	one2one (0)	one2one (1)	one2one (1)	one2one (1)	one2one (1)	one2one (1)	one2one (1)	one2one (1)	one2one (0)	one2one (0)	one2one (0)	one2one (0)	one2one (1)	one2one (0)	one2one (0)	one2one (0)	one2one (1)	one2one (0)	one2one (0)	one2one (0)	one2one (1)	one2one (0)	one2one (1)	one2one (0)	one2one (0)	one2one (0)	one2one (0)	one2one (0)	one2one (0)	one2one (0)	one2one (1)
LRIT2	1	ENSCJAG00000056097,ENSG00000204033,ENSGALG00000002307,ENSGGOG00000012781,ENSMMUG00000000659,ENSMODG00000001718,ENSMUSG00000043418,ENSNLEG00000010938,ENSOANG00000014861,ENSPPAG00000029485,ENSPTRG00000029854	11	LRIT2	ENSPPAG00000029485	LRIT2	ENSGALG00000002307	LRIT2	ENSPTRG00000029854	LRIT2	ENSNLEG00000010938	LRIT2	ENSGGOG00000012781	LRIT2	ENSG00000204033	LRIT2	ENSMMUG00000000659	LRIT2	ENSCJAG00000056097	Lrit2	ENSMUSG00000043418	LRIT2	ENSMODG00000001718	ENSOANG00000014861	ENSOANG00000014861	110	94	16	14.55	16	0	0	one2one (1)	one2one (1)	one2one (1)	one2one (1)	one2one (1)	one2one (1)	one2one (1)	one2one (1)	one2one (1)	one2one (0)	one2one (1)	one2one (1)	one2one (1)	one2one (1)	one2one (1)	one2one (1)	one2one (1)	one2one (1)	one2one (1)	one2one (1)	one2one (1)	one2one (1)	one2one (1)	one2one (1)	one2one (1)	one2one (1)	one2one (1)	one2one (1)	one2one (1)	one2one (0)	one2one (1)	one2one (1)	one2one (1)	one2one (1)	one2one (1)	one2one (1)	one2one (1)	one2one (1)	one2one (1)	one2one (0)	one2one (1)	one2one (1)	one2one (1)	one2one (1)	one2one (1)	one2one (1)	one2one (1)	one2one (1)	one2one (1)	one2one (0)	one2one (1)	one2one (1)	one2one (1)	one2one (1)	one2one (1)	one2one (1)	one2one (1)	one2one (1)	one2one (1)	one2one (0)	one2one (1)	one2one (1)	one2one (1)	one2one (1)	one2one (1)	one2one (1)	one2one (1)	one2one (1)	one2one (1)	one2one (0)	one2one (1)	one2one (1)	one2one (1)	one2one (1)	one2one (1)	one2one (1)	one2one (1)	one2one (1)	one2one (1)	one2one (0)	one2one (1)	one2one (1)	one2one (1)	one2one (1)	one2one (1)	one2one (1)	one2one (1)	one2one (1)	one2one (1)	one2one (0)	one2one (1)	one2one (1)	one2one (1)	one2one (1)	one2one (1)	one2one (1)	one2one (1)	one2one (1)	one2one (1)	one2one (1)	one2one (0)	one2one (1)	one2one (0)	one2one (0)	one2one (0)	one2one (0)	one2one (0)	one2one (0)	one2one (0)	one2one (1)
LRIT3	1	ENSCJAG00000004015,ENSG00000183423,ENSGALG00000026627,ENSGGOG00000001382,ENSMMUG00000022956,ENSMODG00000005879,ENSMUSG00000093865,ENSNLEG00000016566,ENSOANG00000003667,ENSPPAG00000043621,ENSPTRG00000016366	11	LRIT3	ENSPPAG00000043621	LRIT3	ENSGALG00000026627	LRIT3	ENSPTRG00000016366	LRIT3	ENSNLEG00000016566	LRIT3	ENSGGOG00000001382	LRIT3	ENSG00000183423	LRIT3	ENSMMUG00000022956	LRIT3	ENSCJAG00000004015	Lrit3	ENSMUSG00000093865	LRIT3	ENSMODG00000005879	LRIT3	ENSOANG00000003667	110	110	0	0	0	0	0	one2one (1)	one2one (1)	one2one (1)	one2one (1)	one2one (1)	one2one (1)	one2one (1)	one2one (1)	one2one (1)	one2one (1)	one2one (1)	one2one (1)	one2one (1)	one2one (1)	one2one (1)	one2one (1)	one2one (1)	one2one (1)	one2one (1)	one2one (1)	one2one (1)	one2one (1)	one2one (1)	one2one (1)	one2one (1)	one2one (1)	one2one (1)	one2one (1)	one2one (1)	one2one (1)	one2one (1)	one2one (1)	one2one (1)	one2one (1)	one2one (1)	one2one (1)	one2one (1)	one2one (1)	one2one (1)	one2one (1)	one2one (1)	one2one (1)	one2one (1)	one2one (1)	one2one (1)	one2one (1)	one2one (1)	one2one (1)	one2one (1)	one2one (1)	one2one (1)	one2one (1)	one2one (1)	one2one (1)	one2one (1)	one2one (1)	one2one (1)	one2one (1)	one2one (1)	one2one (1)	one2one (1)	one2one (1)	one2one (1)	one2one (1)	one2one (1)	one2one (1)	one2one (1)	one2one (1)	one2one (1)	one2one (1)	one2one (1)	one2one (1)	one2one (1)	one2one (1)	one2one (1)	one2one (1)	one2one (1)	one2one (1)	one2one (1)	one2one (1)	one2one (1)	one2one (1)	one2one (1)	one2one (1)	one2one (1)	one2one (1)	one2one (1)	one2one (1)	one2one (1)	one2one (1)	one2one (1)	one2one (1)	one2one (1)	one2one (1)	one2one (1)	one2one (1)	one2one (1)	one2one (1)	one2one (1)	one2one (1)	one2one (1)	one2one (1)	one2one (1)	one2one (1)	one2one (1)	one2one (1)	one2one (1)	one2one (1)	one2one (1)	one2one (1)
LRMDA	1	ENSCJAG00000001111,ENSG00000148655,ENSGALG00000032308,ENSGGOG00000002566,ENSMMUG00000023415,ENSMODG00000000919,ENSMUSG00000063458,ENSNLEG00000016888,ENSOANG00000045478,ENSPPAG00000032754,ENSPTRG00000002660	11	LRMDA	ENSPPAG00000032754	LRMDA	ENSGALG00000032308	LRMDA	ENSPTRG00000002660	LRMDA	ENSNLEG00000016888	LRMDA	ENSGGOG00000002566	LRMDA	ENSG00000148655	LRMDA	ENSMMUG00000023415	LRMDA	ENSCJAG00000001111	Lrmda	ENSMUSG00000063458	ENSMODG00000000919	ENSMODG00000000919	LRMDA	ENSOANG00000045478	110	90	20	18.18	20	0	0	one2one (1)	one2one (1)	one2one (1)	one2one (1)	one2one (1)	one2one (1)	one2one (1)	one2one (1)	one2one (0)	one2one (1)	one2one (1)	one2one (1)	one2one (1)	one2one (1)	one2one (1)	one2one (1)	one2one (1)	one2one (1)	one2one (1)	one2one (1)	one2one (1)	one2one (1)	one2one (1)	one2one (1)	one2one (1)	one2one (1)	one2one (1)	one2one (1)	one2one (0)	one2one (1)	one2one (1)	one2one (1)	one2one (1)	one2one (1)	one2one (1)	one2one (1)	one2one (1)	one2one (1)	one2one (0)	one2one (1)	one2one (1)	one2one (1)	one2one (1)	one2one (1)	one2one (1)	one2one (1)	one2one (1)	one2one (1)	one2one (0)	one2one (0)	one2one (1)	one2one (1)	one2one (1)	one2one (1)	one2one (1)	one2one (1)	one2one (1)	one2one (1)	one2one (0)	one2one (1)	one2one (1)	one2one (1)	one2one (1)	one2one (1)	one2one (1)	one2one (1)	one2one (1)	one2one (1)	one2one (0)	one2one (1)	one2one (1)	one2one (1)	one2one (1)	one2one (1)	one2one (1)	one2one (1)	one2one (1)	one2one (1)	one2one (0)	one2one (1)	one2one (1)	one2one (1)	one2one (1)	one2one (1)	one2one (1)	one2one (1)	one2one (1)	one2one (1)	one2one (0)	one2one (1)	one2one (0)	one2one (1)	one2one (0)	one2one (0)	one2one (0)	one2one (0)	one2one (0)	one2one (0)	one2one (0)	one2one (0)	one2one (1)	one2one (1)	one2one (1)	one2one (1)	one2one (0)	one2one (1)	one2one (1)	one2one (1)	one2one (1)	one2one (0)
LRP1	1	ENSCJAG00000010289,ENSG00000123384,ENSGALG00000030904,ENSGGOG00000010171,ENSMMUG00000021782,ENSMODG00000018968,ENSMUSG00000040249,ENSNLEG00000030531,ENSPPAG00000029361,ENSPTRG00000005122	10	LRP1	ENSPPAG00000029361	LRP1	ENSGALG00000030904	LRP1	ENSPTRG00000005122	LRP1	ENSNLEG00000030531	LRP1	ENSGGOG00000010171	LRP1	ENSG00000123384	LRP1	ENSMMUG00000021782	LRP1	ENSCJAG00000010289	Lrp1	ENSMUSG00000040249	LRP1	ENSMODG00000018968			90	62	28	31.11	28	0	0	one2one (0)	one2one (1)	one2one (1)	one2one (1)	one2one (1)	one2one (1)	one2one (1)	one2one (1)	one2one (0)	.	one2one (0)	one2one (0)	one2one (0)	one2one (0)	one2one (1)	one2one (0)	one2one (0)	one2one (0)	one2one (1)	.	one2one (1)	one2one (0)	one2one (1)	one2one (1)	one2one (1)	one2one (1)	one2one (1)	one2one (1)	one2one (0)	.	one2one (1)	one2one (0)	one2one (1)	one2one (1)	one2one (1)	one2one (1)	one2one (1)	one2one (1)	one2one (0)	.	one2one (1)	one2one (0)	one2one (1)	one2one (1)	one2one (1)	one2one (1)	one2one (1)	one2one (1)	one2one (0)	.	one2one (1)	one2one (1)	one2one (1)	one2one (1)	one2one (1)	one2one (1)	one2one (1)	one2one (1)	one2one (1)	.	one2one (1)	one2one (0)	one2one (1)	one2one (1)	one2one (1)	one2one (1)	one2one (1)	one2one (1)	one2one (0)	.	one2one (1)	one2one (0)	one2one (1)	one2one (1)	one2one (1)	one2one (1)	one2one (1)	one2one (1)	one2one (0)	.	one2one (1)	one2one (0)	one2one (1)	one2one (1)	one2one (1)	one2one (1)	one2one (1)	one2one (1)	one2one (0)	.	one2one (0)	one2one (1)	one2one (0)	one2one (0)	one2one (0)	one2one (1)	one2one (0)	one2one (0)	one2one (0)	.	.	.	.	.	.	.	.	.	.	.
LRP10	1	ENSCJAG00000008522,ENSG00000197324,ENSGGOG00000015695,ENSMMUG00000016100,ENSMODG00000005233,ENSMUSG00000022175,ENSNLEG00000014773,ENSOANG00000003912,ENSPPAG00000029431,ENSPTRG00000006149	10	LRP10	ENSPPAG00000029431			LRP10	ENSPTRG00000006149	LRP10	ENSNLEG00000014773	LRP10	ENSGGOG00000015695	LRP10	ENSG00000197324	LRP10	ENSMMUG00000016100	LRP10	ENSCJAG00000008522	Lrp10	ENSMUSG00000022175	LRP10	ENSMODG00000005233	LRP10	ENSOANG00000003912	90	90	0	0	0	0	0	.	one2one (1)	one2one (1)	one2one (1)	one2one (1)	one2one (1)	one2one (1)	one2one (1)	one2one (1)	one2one (1)	.	.	.	.	.	.	.	.	.	.	one2one (1)	.	one2one (1)	one2one (1)	one2one (1)	one2one (1)	one2one (1)	one2one (1)	one2one (1)	one2one (1)	one2one (1)	.	one2one (1)	one2one (1)	one2one (1)	one2one (1)	one2one (1)	one2one (1)	one2one (1)	one2one (1)	one2one (1)	.	one2one (1)	one2one (1)	one2one (1)	one2one (1)	one2one (1)	one2one (1)	one2one (1)	one2one (1)	one2one (1)	.	one2one (1)	one2one (1)	one2one (1)	one2one (1)	one2one (1)	one2one (1)	one2one (1)	one2one (1)	one2one (1)	.	one2one (1)	one2one (1)	one2one (1)	one2one (1)	one2one (1)	one2one (1)	one2one (1)	one2one (1)	one2one (1)	.	one2one (1)	one2one (1)	one2one (1)	one2one (1)	one2one (1)	one2one (1)	one2one (1)	one2one (1)	one2one (1)	.	one2one (1)	one2one (1)	one2one (1)	one2one (1)	one2one (1)	one2one (1)	one2one (1)	one2one (1)	one2one (1)	.	one2one (1)	one2one (1)	one2one (1)	one2one (1)	one2one (1)	one2one (1)	one2one (1)	one2one (1)	one2one (1)	.	one2one (1)	one2one (1)	one2one (1)	one2one (1)	one2one (1)	one2one (1)	one2one (1)	one2one (1)
LRP11	1	ENSCJAG00000009284,ENSG00000120256,ENSGALG00000019987,ENSGGOG00000024974,ENSMMUG00000029463,ENSMODG00000016792,ENSMUSG00000019796,ENSNLEG00000034380,ENSOANG00000001069,ENSPPAG00000010780,ENSPTRG00000018700	11	LRP11	ENSPPAG00000010780	LRP11	ENSGALG00000019987	LRP11	ENSPTRG00000018700	ENSNLEG00000034380	ENSNLEG00000034380	LRP11	ENSGGOG00000024974	LRP11	ENSG00000120256	LRP11	ENSMMUG00000029463	LRP11	ENSCJAG00000009284	Lrp11	ENSMUSG00000019796	LRP11	ENSMODG00000016792	ENSOANG00000001069	ENSOANG00000001069	110	58	52	47.27	52	0	0	one2one (1)	one2one (1)	one2one (0)	one2one (1)	one2one (1)	one2one (1)	one2one (0)	one2one (0)	one2one (1)	one2one (0)	one2one (1)	one2one (1)	one2one (1)	one2one (1)	one2one (1)	one2one (1)	one2one (1)	one2one (1)	one2one (1)	one2one (1)	one2one (1)	one2one (1)	one2one (0)	one2one (1)	one2one (1)	one2one (1)	one2one (0)	one2one (0)	one2one (1)	one2one (0)	one2one (0)	one2one (1)	one2one (0)	one2one (0)	one2one (0)	one2one (1)	one2one (0)	one2one (0)	one2one (0)	one2one (0)	one2one (1)	one2one (1)	one2one (1)	one2one (0)	one2one (1)	one2one (1)	one2one (0)	one2one (0)	one2one (1)	one2one (0)	one2one (1)	one2one (1)	one2one (1)	one2one (0)	one2one (1)	one2one (1)	one2one (1)	one2one (1)	one2one (1)	one2one (0)	one2one (1)	one2one (1)	one2one (1)	one2one (1)	one2one (1)	one2one (1)	one2one (0)	one2one (0)	one2one (1)	one2one (0)	one2one (0)	one2one (1)	one2one (0)	one2one (0)	one2one (0)	one2one (1)	one2one (0)	one2one (0)	one2one (1)	one2one (0)	one2one (0)	one2one (1)	one2one (0)	one2one (0)	one2one (0)	one2one (1)	one2one (0)	one2one (0)	one2one (0)	one2one (0)	one2one (1)	one2one (1)	one2one (1)	one2one (0)	one2one (1)	one2one (1)	one2one (1)	one2one (1)	one2one (0)	one2one (0)	one2one (0)	one2one (1)	one2one (0)	one2one (0)	one2one (0)	one2one (0)	one2one (0)	one2one (0)	one2one (0)	one2one (0)
LRP12	1	ENSCJAG00000038802,ENSG00000147650,ENSGALG00000033630,ENSGGOG00000011923,ENSMMUG00000022789,ENSMODG00000005408,ENSMUSG00000022305,ENSNLEG00000003921,ENSOANG00000007212,ENSPPAG00000039973,ENSPTRG00000020497	11	LRP12	ENSPPAG00000039973	LRP12	ENSGALG00000033630	LRP12	ENSPTRG00000020497	LRP12	ENSNLEG00000003921	LRP12	ENSGGOG00000011923	LRP12	ENSG00000147650	LRP12	ENSMMUG00000022789	LRP12	ENSCJAG00000038802	Lrp12	ENSMUSG00000022305	LRP12	ENSMODG00000005408	LRP12	ENSOANG00000007212	110	110	0	0	0	0	0	one2one (1)	one2one (1)	one2one (1)	one2one (1)	one2one (1)	one2one (1)	one2one (1)	one2one (1)	one2one (1)	one2one (1)	one2one (1)	one2one (1)	one2one (1)	one2one (1)	one2one (1)	one2one (1)	one2one (1)	one2one (1)	one2one (1)	one2one (1)	one2one (1)	one2one (1)	one2one (1)	one2one (1)	one2one (1)	one2one (1)	one2one (1)	one2one (1)	one2one (1)	one2one (1)	one2one (1)	one2one (1)	one2one (1)	one2one (1)	one2one (1)	one2one (1)	one2one (1)	one2one (1)	one2one (1)	one2one (1)	one2one (1)	one2one (1)	one2one (1)	one2one (1)	one2one (1)	one2one (1)	one2one (1)	one2one (1)	one2one (1)	one2one (1)	one2one (1)	one2one (1)	one2one (1)	one2one (1)	one2one (1)	one2one (1)	one2one (1)	one2one (1)	one2one (1)	one2one (1)	one2one (1)	one2one (1)	one2one (1)	one2one (1)	one2one (1)	one2one (1)	one2one (1)	one2one (1)	one2one (1)	one2one (1)	one2one (1)	one2one (1)	one2one (1)	one2one (1)	one2one (1)	one2one (1)	one2one (1)	one2one (1)	one2one (1)	one2one (1)	one2one (1)	one2one (1)	one2one (1)	one2one (1)	one2one (1)	one2one (1)	one2one (1)	one2one (1)	one2one (1)	one2one (1)	one2one (1)	one2one (1)	one2one (1)	one2one (1)	one2one (1)	one2one (1)	one2one (1)	one2one (1)	one2one (1)	one2one (1)	one2one (1)	one2one (1)	one2one (1)	one2one (1)	one2one (1)	one2one (1)	one2one (1)	one2one (1)	one2one (1)	one2one (1)
LRP1B	1	ENSCJAG00000012158,ENSG00000168702,ENSGALG00000012407,ENSGGOG00000040868,ENSMMUG00000009885,ENSMODG00000002847,ENSMUSG00000049252,ENSNLEG00000008924,ENSOANG00000007998,ENSPPAG00000003706,ENSPTRG00000012508	11	LRP1B	ENSPPAG00000003706	LRP1B	ENSGALG00000012407	LRP1B	ENSPTRG00000012508	LRP1B	ENSNLEG00000008924	LRP1B	ENSGGOG00000040868	LRP1B	ENSG00000168702	LRP1B	ENSMMUG00000009885	LRP1B	ENSCJAG00000012158	Lrp1b	ENSMUSG00000049252	LRP1B	ENSMODG00000002847	LRP1B	ENSOANG00000007998	110	88	22	20	22	0	0	one2one (1)	one2one (1)	one2one (1)	one2one (1)	one2one (1)	one2one (1)	one2one (1)	one2one (0)	one2one (1)	one2one (1)	one2one (1)	one2one (1)	one2one (1)	one2one (1)	one2one (1)	one2one (1)	one2one (1)	one2one (1)	one2one (1)	one2one (1)	one2one (1)	one2one (1)	one2one (1)	one2one (1)	one2one (1)	one2one (1)	one2one (1)	one2one (0)	one2one (1)	one2one (1)	one2one (1)	one2one (1)	one2one (1)	one2one (1)	one2one (1)	one2one (1)	one2one (1)	one2one (0)	one2one (0)	one2one (0)	one2one (1)	one2one (1)	one2one (1)	one2one (1)	one2one (1)	one2one (1)	one2one (1)	one2one (0)	one2one (1)	one2one (1)	one2one (1)	one2one (1)	one2one (1)	one2one (1)	one2one (1)	one2one (1)	one2one (1)	one2one (1)	one2one (1)	one2one (1)	one2one (1)	one2one (1)	one2one (1)	one2one (1)	one2one (1)	one2one (1)	one2one (0)	one2one (0)	one2one (1)	one2one (1)	one2one (1)	one2one (1)	one2one (1)	one2one (1)	one2one (1)	one2one (1)	one2one (0)	one2one (0)	one2one (1)	one2one (1)	one2one (0)	one2one (1)	one2one (0)	one2one (0)	one2one (0)	one2one (1)	one2one (0)	one2one (0)	one2one (0)	one2one (0)	one2one (1)	one2one (1)	one2one (1)	one2one (0)	one2one (1)	one2one (1)	one2one (1)	one2one (1)	one2one (0)	one2one (1)	one2one (1)	one2one (1)	one2one (1)	one2one (0)	one2one (1)	one2one (1)	one2one (1)	one2one (1)	one2one (0)	one2one (1)
LRP2	1	ENSCJAG00000006333,ENSG00000081479,ENSGALG00000010858,ENSGGOG00000016592,ENSMMUG00000017143,ENSMODG00000007996,ENSMUSG00000027070,ENSNLEG00000004701,ENSOANG00000008520,ENSPPAG00000041907,ENSPTRG00000012613	11	LRP2	ENSPPAG00000041907	LRP2	ENSGALG00000010858	LRP2	ENSPTRG00000012613	LRP2	ENSNLEG00000004701	LRP2	ENSGGOG00000016592	LRP2	ENSG00000081479	LRP2	ENSMMUG00000017143	LRP2	ENSCJAG00000006333	Lrp2	ENSMUSG00000027070	LRP2	ENSMODG00000007996	LRP2	ENSOANG00000008520	110	110	0	0	0	0	0	one2one (1)	one2one (1)	one2one (1)	one2one (1)	one2one (1)	one2one (1)	one2one (1)	one2one (1)	one2one (1)	one2one (1)	one2one (1)	one2one (1)	one2one (1)	one2one (1)	one2one (1)	one2one (1)	one2one (1)	one2one (1)	one2one (1)	one2one (1)	one2one (1)	one2one (1)	one2one (1)	one2one (1)	one2one (1)	one2one (1)	one2one (1)	one2one (1)	one2one (1)	one2one (1)	one2one (1)	one2one (1)	one2one (1)	one2one (1)	one2one (1)	one2one (1)	one2one (1)	one2one (1)	one2one (1)	one2one (1)	one2one (1)	one2one (1)	one2one (1)	one2one (1)	one2one (1)	one2one (1)	one2one (1)	one2one (1)	one2one (1)	one2one (1)	one2one (1)	one2one (1)	one2one (1)	one2one (1)	one2one (1)	one2one (1)	one2one (1)	one2one (1)	one2one (1)	one2one (1)	one2one (1)	one2one (1)	one2one (1)	one2one (1)	one2one (1)	one2one (1)	one2one (1)	one2one (1)	one2one (1)	one2one (1)	one2one (1)	one2one (1)	one2one (1)	one2one (1)	one2one (1)	one2one (1)	one2one (1)	one2one (1)	one2one (1)	one2one (1)	one2one (1)	one2one (1)	one2one (1)	one2one (1)	one2one (1)	one2one (1)	one2one (1)	one2one (1)	one2one (1)	one2one (1)	one2one (1)	one2one (1)	one2one (1)	one2one (1)	one2one (1)	one2one (1)	one2one (1)	one2one (1)	one2one (1)	one2one (1)	one2one (1)	one2one (1)	one2one (1)	one2one (1)	one2one (1)	one2one (1)	one2one (1)	one2one (1)	one2one (1)	one2one (1)
LRP2BP	1	ENSCJAG00000005918,ENSG00000109771,ENSGALG00000045063,ENSGGOG00000002817,ENSMMUG00000003519,ENSMODG00000004698,ENSMUSG00000031637,ENSNLEG00000011151,ENSPPAG00000042897,ENSPTRG00000016650	10	LRP2BP	ENSPPAG00000042897	LRP2BP	ENSGALG00000045063	LRP2BP	ENSPTRG00000016650	LRP2BP	ENSNLEG00000011151	LRP2BP	ENSGGOG00000002817	LRP2BP	ENSG00000109771	LRP2BP	ENSMMUG00000003519	LRP2BP	ENSCJAG00000005918	Lrp2bp	ENSMUSG00000031637	LRP2BP	ENSMODG00000004698			90	90	0	0	0	0	0	one2one (1)	one2one (1)	one2one (1)	one2one (1)	one2one (1)	one2one (1)	one2one (1)	one2one (1)	one2one (1)	.	one2one (1)	one2one (1)	one2one (1)	one2one (1)	one2one (1)	one2one (1)	one2one (1)	one2one (1)	one2one (1)	.	one2one (1)	one2one (1)	one2one (1)	one2one (1)	one2one (1)	one2one (1)	one2one (1)	one2one (1)	one2one (1)	.	one2one (1)	one2one (1)	one2one (1)	one2one (1)	one2one (1)	one2one (1)	one2one (1)	one2one (1)	one2one (1)	.	one2one (1)	one2one (1)	one2one (1)	one2one (1)	one2one (1)	one2one (1)	one2one (1)	one2one (1)	one2one (1)	.	one2one (1)	one2one (1)	one2one (1)	one2one (1)	one2one (1)	one2one (1)	one2one (1)	one2one (1)	one2one (1)	.	one2one (1)	one2one (1)	one2one (1)	one2one (1)	one2one (1)	one2one (1)	one2one (1)	one2one (1)	one2one (1)	.	one2one (1)	one2one (1)	one2one (1)	one2one (1)	one2one (1)	one2one (1)	one2one (1)	one2one (1)	one2one (1)	.	one2one (1)	one2one (1)	one2one (1)	one2one (1)	one2one (1)	one2one (1)	one2one (1)	one2one (1)	one2one (1)	.	one2one (1)	one2one (1)	one2one (1)	one2one (1)	one2one (1)	one2one (1)	one2one (1)	one2one (1)	one2one (1)	.	.	.	.	.	.	.	.	.	.	.
LRP3	1	ENSCJAG00000000662,ENSG00000130881,ENSGALG00000004853,ENSGGOG00000006079,ENSMMUG00000022872,ENSMODG00000012209,ENSMUSG00000001802,ENSNLEG00000007676,ENSOANG00000012736,ENSPPAG00000036881,ENSPTRG00000010806	11	LRP3	ENSPPAG00000036881	LRP3	ENSGALG00000004853	LRP3	ENSPTRG00000010806	LRP3	ENSNLEG00000007676	LRP3	ENSGGOG00000006079	LRP3	ENSG00000130881	LRP3	ENSMMUG00000022872	LRP3	ENSCJAG00000000662	Lrp3	ENSMUSG00000001802	LRP3	ENSMODG00000012209	LRP3	ENSOANG00000012736	110	110	0	0	0	0	0	one2one (1)	one2one (1)	one2one (1)	one2one (1)	one2one (1)	one2one (1)	one2one (1)	one2one (1)	one2one (1)	one2one (1)	one2one (1)	one2one (1)	one2one (1)	one2one (1)	one2one (1)	one2one (1)	one2one (1)	one2one (1)	one2one (1)	one2one (1)	one2one (1)	one2one (1)	one2one (1)	one2one (1)	one2one (1)	one2one (1)	one2one (1)	one2one (1)	one2one (1)	one2one (1)	one2one (1)	one2one (1)	one2one (1)	one2one (1)	one2one (1)	one2one (1)	one2one (1)	one2one (1)	one2one (1)	one2one (1)	one2one (1)	one2one (1)	one2one (1)	one2one (1)	one2one (1)	one2one (1)	one2one (1)	one2one (1)	one2one (1)	one2one (1)	one2one (1)	one2one (1)	one2one (1)	one2one (1)	one2one (1)	one2one (1)	one2one (1)	one2one (1)	one2one (1)	one2one (1)	one2one (1)	one2one (1)	one2one (1)	one2one (1)	one2one (1)	one2one (1)	one2one (1)	one2one (1)	one2one (1)	one2one (1)	one2one (1)	one2one (1)	one2one (1)	one2one (1)	one2one (1)	one2one (1)	one2one (1)	one2one (1)	one2one (1)	one2one (1)	one2one (1)	one2one (1)	one2one (1)	one2one (1)	one2one (1)	one2one (1)	one2one (1)	one2one (1)	one2one (1)	one2one (1)	one2one (1)	one2one (1)	one2one (1)	one2one (1)	one2one (1)	one2one (1)	one2one (1)	one2one (1)	one2one (1)	one2one (1)	one2one (1)	one2one (1)	one2one (1)	one2one (1)	one2one (1)	one2one (1)	one2one (1)	one2one (1)	one2one (1)	one2one (1)
LRP4	1	ENSCJAG00000019944,ENSG00000134569,ENSGALG00000032181,ENSGGOG00000001024,ENSMMUG00000013100,ENSMODG00000019898,ENSMUSG00000027253,ENSNLEG00000014206,ENSOANG00000001954,ENSPPAG00000043379,ENSPTRG00000003554	11	LRP4	ENSPPAG00000043379	LRP4	ENSGALG00000032181	LRP4	ENSPTRG00000003554	LRP4	ENSNLEG00000014206	LRP4	ENSGGOG00000001024	LRP4	ENSG00000134569	LRP4	ENSMMUG00000013100	LRP4	ENSCJAG00000019944	Lrp4	ENSMUSG00000027253	LRP4	ENSMODG00000019898	LRP4	ENSOANG00000001954	110	110	0	0	0	0	0	one2one (1)	one2one (1)	one2one (1)	one2one (1)	one2one (1)	one2one (1)	one2one (1)	one2one (1)	one2one (1)	one2one (1)	one2one (1)	one2one (1)	one2one (1)	one2one (1)	one2one (1)	one2one (1)	one2one (1)	one2one (1)	one2one (1)	one2one (1)	one2one (1)	one2one (1)	one2one (1)	one2one (1)	one2one (1)	one2one (1)	one2one (1)	one2one (1)	one2one (1)	one2one (1)	one2one (1)	one2one (1)	one2one (1)	one2one (1)	one2one (1)	one2one (1)	one2one (1)	one2one (1)	one2one (1)	one2one (1)	one2one (1)	one2one (1)	one2one (1)	one2one (1)	one2one (1)	one2one (1)	one2one (1)	one2one (1)	one2one (1)	one2one (1)	one2one (1)	one2one (1)	one2one (1)	one2one (1)	one2one (1)	one2one (1)	one2one (1)	one2one (1)	one2one (1)	one2one (1)	one2one (1)	one2one (1)	one2one (1)	one2one (1)	one2one (1)	one2one (1)	one2one (1)	one2one (1)	one2one (1)	one2one (1)	one2one (1)	one2one (1)	one2one (1)	one2one (1)	one2one (1)	one2one (1)	one2one (1)	one2one (1)	one2one (1)	one2one (1)	one2one (1)	one2one (1)	one2one (1)	one2one (1)	one2one (1)	one2one (1)	one2one (1)	one2one (1)	one2one (1)	one2one (1)	one2one (1)	one2one (1)	one2one (1)	one2one (1)	one2one (1)	one2one (1)	one2one (1)	one2one (1)	one2one (1)	one2one (1)	one2one (1)	one2one (1)	one2one (1)	one2one (1)	one2one (1)	one2one (1)	one2one (1)	one2one (1)	one2one (1)	one2one (1)
LRP5	1	ENSCJAG00000015736,ENSG00000162337,ENSGGOG00000000038,ENSMMUG00000031237,ENSMUSG00000024913,ENSNLEG00000006550,ENSPPAG00000027899,ENSPTRG00000003983	8	LRP5	ENSPPAG00000027899			LRP5	ENSPTRG00000003983	LRP5	ENSNLEG00000006550	LRP5	ENSGGOG00000000038	LRP5	ENSG00000162337	LRP5	ENSMMUG00000031237	LRP5	ENSCJAG00000015736	Lrp5	ENSMUSG00000024913					56	52	4	7.14	4	0	0	.	one2one (1)	one2one (0)	one2one (1)	one2one (1)	one2one (1)	one2one (1)	one2one (1)	.	.	.	.	.	.	.	.	.	.	.	.	one2one (1)	.	one2one (1)	one2one (1)	one2one (1)	one2one (1)	one2one (1)	one2one (1)	.	.	one2one (0)	.	one2one (1)	one2one (1)	one2one (1)	one2one (1)	one2one (1)	one2one (1)	.	.	one2one (1)	.	one2one (1)	one2one (1)	one2one (1)	one2one (1)	one2one (1)	one2one (1)	.	.	one2one (1)	.	one2one (1)	one2one (1)	one2one (1)	one2one (1)	one2one (1)	one2one (1)	.	.	one2one (1)	.	one2one (1)	one2one (1)	one2one (1)	one2one (1)	one2one (0)	one2one (1)	.	.	one2one (1)	.	one2one (1)	one2one (1)	one2one (1)	one2one (1)	one2one (0)	one2one (1)	.	.	one2one (1)	.	one2one (1)	one2one (1)	one2one (1)	one2one (1)	one2one (1)	one2one (1)	.	.	.	.	.	.	.	.	.	.	.	.	.	.	.	.	.	.	.	.	.	.
LRP5L	1	ENSPPAG00000039812,ENSPTRG00000014186	2	ENSPPAG00000039812	ENSPPAG00000039812			LRP5L	ENSPTRG00000014186																	2	2	0	0	0	0	0	.	one2one (1)	.	.	.	.	.	.	.	.	.	.	.	.	.	.	.	.	.	.	one2one (1)	.	.	.	.	.	.	.	.	.	.	.	.	.	.	.	.	.	.	.	.	.	.	.	.	.	.	.	.	.	.	.	.	.	.	.	.	.	.	.	.	.	.	.	.	.	.	.	.	.	.	.	.	.	.	.	.	.	.	.	.	.	.	.	.	.	.	.	.	.	.	.	.	.	.	.	.	.	.	.	.	.	.	.	.	.	.	.	.	.
LRP6	1	ENSCJAG00000021643,ENSG00000070018,ENSGALG00000031503,ENSGGOG00000002087,ENSMMUG00000023317,ENSMODG00000018237,ENSMUSG00000030201,ENSNLEG00000003488,ENSOANG00000006877,ENSPPAG00000034512,ENSPTRG00000004701	11	LRP6	ENSPPAG00000034512	LRP6	ENSGALG00000031503	LRP6	ENSPTRG00000004701	LRP6	ENSNLEG00000003488	LRP6	ENSGGOG00000002087	LRP6	ENSG00000070018	LRP6	ENSMMUG00000023317	LRP6	ENSCJAG00000021643	Lrp6	ENSMUSG00000030201	LRP6	ENSMODG00000018237	LRP6	ENSOANG00000006877	110	94	16	14.55	16	0	0	one2one (1)	one2one (1)	one2one (1)	one2one (1)	one2one (1)	one2one (1)	one2one (1)	one2one (1)	one2one (1)	one2one (0)	one2one (1)	one2one (1)	one2one (1)	one2one (1)	one2one (1)	one2one (1)	one2one (1)	one2one (1)	one2one (1)	one2one (1)	one2one (1)	one2one (1)	one2one (1)	one2one (1)	one2one (1)	one2one (1)	one2one (1)	one2one (1)	one2one (1)	one2one (0)	one2one (1)	one2one (1)	one2one (1)	one2one (1)	one2one (1)	one2one (1)	one2one (1)	one2one (1)	one2one (0)	one2one (0)	one2one (1)	one2one (1)	one2one (1)	one2one (1)	one2one (1)	one2one (1)	one2one (1)	one2one (1)	one2one (1)	one2one (0)	one2one (1)	one2one (1)	one2one (1)	one2one (1)	one2one (1)	one2one (1)	one2one (1)	one2one (1)	one2one (1)	one2one (1)	one2one (1)	one2one (1)	one2one (1)	one2one (1)	one2one (1)	one2one (1)	one2one (1)	one2one (1)	one2one (1)	one2one (0)	one2one (1)	one2one (1)	one2one (1)	one2one (1)	one2one (1)	one2one (1)	one2one (1)	one2one (1)	one2one (1)	one2one (0)	one2one (1)	one2one (1)	one2one (1)	one2one (1)	one2one (1)	one2one (1)	one2one (1)	one2one (1)	one2one (1)	one2one (0)	one2one (1)	one2one (1)	one2one (1)	one2one (0)	one2one (1)	one2one (1)	one2one (1)	one2one (1)	one2one (1)	one2one (1)	one2one (0)	one2one (1)	one2one (0)	one2one (0)	one2one (0)	one2one (1)	one2one (0)	one2one (0)	one2one (0)	one2one (1)
LRP8	1	ENSCJAG00000004555,ENSG00000157193,ENSGALG00000010692,ENSGGOG00000004035,ENSMMUG00000007612,ENSMODG00000000446,ENSMUSG00000028613,ENSNLEG00000017986,ENSOANG00000039890,ENSPPAG00000041011,ENSPTRG00000000754	11	LRP8	ENSPPAG00000041011	LRP8	ENSGALG00000010692	LRP8	ENSPTRG00000000754	LRP8	ENSNLEG00000017986	LRP8	ENSGGOG00000004035	LRP8	ENSG00000157193	LRP8	ENSMMUG00000007612	LRP8	ENSCJAG00000004555	Lrp8	ENSMUSG00000028613	LRP8	ENSMODG00000000446	LRP8	ENSOANG00000039890	110	86	24	21.82	24	0	0	one2one (1)	one2one (1)	one2one (1)	one2one (1)	one2one (1)	one2one (1)	one2one (1)	one2one (1)	one2one (1)	one2one (0)	one2one (1)	one2one (1)	one2one (1)	one2one (1)	one2one (1)	one2one (1)	one2one (1)	one2one (1)	one2one (1)	one2one (1)	one2one (1)	one2one (1)	one2one (1)	one2one (1)	one2one (1)	one2one (1)	one2one (1)	one2one (1)	one2one (1)	one2one (0)	one2one (1)	one2one (1)	one2one (1)	one2one (1)	one2one (1)	one2one (1)	one2one (0)	one2one (0)	one2one (0)	one2one (0)	one2one (1)	one2one (1)	one2one (1)	one2one (1)	one2one (1)	one2one (1)	one2one (1)	one2one (1)	one2one (1)	one2one (0)	one2one (1)	one2one (1)	one2one (1)	one2one (1)	one2one (1)	one2one (1)	one2one (1)	one2one (1)	one2one (1)	one2one (1)	one2one (1)	one2one (1)	one2one (1)	one2one (1)	one2one (1)	one2one (1)	one2one (1)	one2one (1)	one2one (0)	one2one (0)	one2one (1)	one2one (1)	one2one (1)	one2one (0)	one2one (1)	one2one (1)	one2one (1)	one2one (1)	one2one (1)	one2one (0)	one2one (1)	one2one (1)	one2one (1)	one2one (0)	one2one (1)	one2one (1)	one2one (1)	one2one (1)	one2one (0)	one2one (0)	one2one (1)	one2one (1)	one2one (1)	one2one (0)	one2one (1)	one2one (1)	one2one (0)	one2one (1)	one2one (0)	one2one (1)	one2one (0)	one2one (1)	one2one (0)	one2one (0)	one2one (0)	one2one (1)	one2one (0)	one2one (0)	one2one (0)	one2one (1)
LRPAP1	1	ENSCJAG00000013237,ENSG00000163956,ENSGALG00000015612,ENSGGOG00000003417,ENSMMUG00000023099,ENSMODG00000003461,ENSMUSG00000029103,ENSNLEG00000000309,ENSOANG00000043402,ENSPPAG00000043861,ENSPTRG00000015860	11	LRPAP1	ENSPPAG00000043861	LRPAP1	ENSGALG00000015612	LRPAP1	ENSPTRG00000015860	LRPAP1	ENSNLEG00000000309	LRPAP1	ENSGGOG00000003417	LRPAP1	ENSG00000163956	LRPAP1	ENSMMUG00000023099	LRPAP1	ENSCJAG00000013237	Lrpap1	ENSMUSG00000029103	LRPAP1	ENSMODG00000003461	LRPAP1	ENSOANG00000043402	110	98	12	10.91	12	0	0	one2one (1)	one2one (1)	one2one (0)	one2one (1)	one2one (1)	one2one (0)	one2one (0)	one2one (0)	one2one (0)	one2one (0)	one2one (1)	one2one (1)	one2one (1)	one2one (1)	one2one (1)	one2one (1)	one2one (1)	one2one (1)	one2one (1)	one2one (1)	one2one (1)	one2one (1)	one2one (1)	one2one (1)	one2one (1)	one2one (1)	one2one (1)	one2one (1)	one2one (1)	one2one (1)	one2one (0)	one2one (1)	one2one (1)	one2one (1)	one2one (1)	one2one (1)	one2one (1)	one2one (1)	one2one (1)	one2one (1)	one2one (1)	one2one (1)	one2one (1)	one2one (1)	one2one (1)	one2one (1)	one2one (1)	one2one (1)	one2one (1)	one2one (1)	one2one (1)	one2one (1)	one2one (1)	one2one (1)	one2one (1)	one2one (1)	one2one (1)	one2one (1)	one2one (1)	one2one (1)	one2one (0)	one2one (1)	one2one (1)	one2one (1)	one2one (1)	one2one (1)	one2one (1)	one2one (1)	one2one (1)	one2one (1)	one2one (0)	one2one (1)	one2one (1)	one2one (1)	one2one (1)	one2one (1)	one2one (1)	one2one (1)	one2one (1)	one2one (1)	one2one (0)	one2one (1)	one2one (1)	one2one (1)	one2one (1)	one2one (1)	one2one (1)	one2one (1)	one2one (1)	one2one (1)	one2one (0)	one2one (1)	one2one (1)	one2one (1)	one2one (1)	one2one (1)	one2one (1)	one2one (1)	one2one (1)	one2one (1)	one2one (0)	one2one (1)	one2one (1)	one2one (1)	one2one (1)	one2one (1)	one2one (1)	one2one (1)	one2one (1)	one2one (1)
LRPPRC	1	ENSCJAG00000000794,ENSG00000138095,ENSGALG00000009967,ENSMMUG00000019841,ENSMODG00000000648,ENSMUSG00000024120,ENSOANG00000014670,ENSPPAG00000040876,ENSPTRG00000011880	9	LRPPRC	ENSPPAG00000040876	LRPPRC	ENSGALG00000009967	LRPPRC	ENSPTRG00000011880					LRPPRC	ENSG00000138095	LRPPRC	ENSMMUG00000019841	LRPPRC	ENSCJAG00000000794	Lrpprc	ENSMUSG00000024120	LRPPRC	ENSMODG00000000648	LRPPRC	ENSOANG00000014670	72	72	0	0	0	0	0	one2one (1)	one2one (1)	.	.	one2one (1)	one2one (1)	one2one (1)	one2one (1)	one2one (1)	one2one (1)	one2one (1)	one2one (1)	.	.	one2one (1)	one2one (1)	one2one (1)	one2one (1)	one2one (1)	one2one (1)	one2one (1)	one2one (1)	.	.	one2one (1)	one2one (1)	one2one (1)	one2one (1)	one2one (1)	one2one (1)	.	.	.	.	.	.	.	.	.	.	.	.	.	.	.	.	.	.	.	.	one2one (1)	one2one (1)	one2one (1)	.	.	one2one (1)	one2one (1)	one2one (1)	one2one (1)	one2one (1)	one2one (1)	one2one (1)	one2one (1)	.	.	one2one (1)	one2one (1)	one2one (1)	one2one (1)	one2one (1)	one2one (1)	one2one (1)	one2one (1)	.	.	one2one (1)	one2one (1)	one2one (1)	one2one (1)	one2one (1)	one2one (1)	one2one (1)	one2one (1)	.	.	one2one (1)	one2one (1)	one2one (1)	one2one (1)	one2one (1)	one2one (1)	one2one (1)	one2one (1)	.	.	one2one (1)	one2one (1)	one2one (1)	one2one (1)	one2one (1)	one2one (1)	one2one (1)	one2one (1)	.	.	one2one (1)	one2one (1)	one2one (1)	one2one (1)	one2one (1)
LRR1	1	ENSCJAG00000017394,ENSG00000165501,ENSGALG00000012230,ENSGGOG00000011100,ENSMMUG00000037526,ENSMODG00000011383,ENSMUSG00000034883,ENSNLEG00000011957,ENSOANG00000013994,ENSPPAG00000034958,ENSPTRG00000006313	11	LRR1	ENSPPAG00000034958	LRR1	ENSGALG00000012230	LRR1	ENSPTRG00000006313	LRR1	ENSNLEG00000011957	LRR1	ENSGGOG00000011100	LRR1	ENSG00000165501	LRR1	ENSMMUG00000037526	LRR1	ENSCJAG00000017394	Lrr1	ENSMUSG00000034883	LRR1	ENSMODG00000011383	LRR1	ENSOANG00000013994	110	88	22	20	22	0	0	one2one (1)	one2one (1)	one2one (1)	one2one (1)	one2one (1)	one2one (1)	one2one (1)	one2one (1)	one2one (0)	one2one (1)	one2one (1)	one2one (1)	one2one (1)	one2one (1)	one2one (1)	one2one (1)	one2one (1)	one2one (1)	one2one (1)	one2one (1)	one2one (1)	one2one (1)	one2one (1)	one2one (1)	one2one (1)	one2one (1)	one2one (1)	one2one (1)	one2one (0)	one2one (1)	one2one (1)	one2one (1)	one2one (1)	one2one (1)	one2one (1)	one2one (1)	one2one (0)	one2one (0)	one2one (0)	one2one (1)	one2one (1)	one2one (1)	one2one (1)	one2one (1)	one2one (1)	one2one (1)	one2one (1)	one2one (1)	one2one (0)	one2one (1)	one2one (1)	one2one (1)	one2one (1)	one2one (1)	one2one (1)	one2one (1)	one2one (1)	one2one (1)	one2one (1)	one2one (1)	one2one (1)	one2one (1)	one2one (1)	one2one (1)	one2one (1)	one2one (1)	one2one (1)	one2one (1)	one2one (0)	one2one (1)	one2one (1)	one2one (1)	one2one (1)	one2one (0)	one2one (1)	one2one (1)	one2one (1)	one2one (0)	one2one (0)	one2one (0)	one2one (1)	one2one (1)	one2one (1)	one2one (0)	one2one (1)	one2one (1)	one2one (1)	one2one (0)	one2one (0)	one2one (1)	one2one (0)	one2one (1)	one2one (0)	one2one (0)	one2one (0)	one2one (1)	one2one (0)	one2one (0)	one2one (0)	one2one (1)	one2one (1)	one2one (1)	one2one (1)	one2one (1)	one2one (1)	one2one (1)	one2one (1)	one2one (0)	one2one (1)	one2one (1)
LRRC1	1	ENSCJAG00000010969,ENSG00000137269,ENSGALG00000016304,ENSGGOG00000003320,ENSMMUG00000011049,ENSMODG00000018794,ENSMUSG00000032352,ENSNLEG00000003412,ENSOANG00000037357,ENSPPAG00000034190,ENSPTRG00000018293	11	LRRC1	ENSPPAG00000034190	LRRC1	ENSGALG00000016304	LRRC1	ENSPTRG00000018293	LRRC1	ENSNLEG00000003412	LRRC1	ENSGGOG00000003320	LRRC1	ENSG00000137269	LRRC1	ENSMMUG00000011049	LRRC1	ENSCJAG00000010969	Lrrc1	ENSMUSG00000032352	LRRC1	ENSMODG00000018794	LRRC1	ENSOANG00000037357	110	108	2	1.82	2	0	0	one2one (1)	one2one (1)	one2one (1)	one2one (1)	one2one (1)	one2one (1)	one2one (1)	one2one (1)	one2one (1)	one2one (1)	one2one (1)	one2one (1)	one2one (1)	one2one (1)	one2one (1)	one2one (1)	one2one (1)	one2one (1)	one2one (1)	one2one (1)	one2one (1)	one2one (1)	one2one (1)	one2one (1)	one2one (1)	one2one (1)	one2one (1)	one2one (1)	one2one (1)	one2one (1)	one2one (1)	one2one (1)	one2one (1)	one2one (1)	one2one (1)	one2one (1)	one2one (1)	one2one (1)	one2one (1)	one2one (1)	one2one (1)	one2one (1)	one2one (1)	one2one (1)	one2one (1)	one2one (1)	one2one (1)	one2one (1)	one2one (1)	one2one (1)	one2one (1)	one2one (1)	one2one (1)	one2one (1)	one2one (1)	one2one (1)	one2one (1)	one2one (1)	one2one (1)	one2one (1)	one2one (1)	one2one (1)	one2one (1)	one2one (1)	one2one (1)	one2one (1)	one2one (1)	one2one (1)	one2one (1)	one2one (1)	one2one (1)	one2one (1)	one2one (1)	one2one (1)	one2one (1)	one2one (1)	one2one (1)	one2one (1)	one2one (1)	one2one (1)	one2one (1)	one2one (1)	one2one (1)	one2one (1)	one2one (1)	one2one (1)	one2one (1)	one2one (1)	one2one (1)	one2one (1)	one2one (1)	one2one (1)	one2one (1)	one2one (1)	one2one (1)	one2one (1)	one2one (1)	one2one (1)	one2one (1)	one2one (0)	one2one (1)	one2one (1)	one2one (1)	one2one (1)	one2one (1)	one2one (1)	one2one (1)	one2one (1)	one2one (1)	one2one (0)
LRRC10	1	ENSCJAG00000044346,ENSG00000198812,ENSGALG00000047495,ENSGGOG00000026155,ENSMMUG00000054953,ENSMUSG00000060187,ENSOANG00000041621,ENSPPAG00000025591,ENSPTRG00000022651	9	LRRC10	ENSPPAG00000025591	LRRC10	ENSGALG00000047495	LRRC10	ENSPTRG00000022651			LRRC10	ENSGGOG00000026155	LRRC10	ENSG00000198812	LRRC10	ENSMMUG00000054953	LRRC10	ENSCJAG00000044346	Lrrc10	ENSMUSG00000060187			LRRC10	ENSOANG00000041621	72	70	2	2.78	2	0	0	one2one (1)	one2one (1)	.	one2one (1)	one2one (1)	one2one (1)	one2one (1)	one2one (1)	.	one2one (1)	one2one (1)	one2one (1)	.	one2one (1)	one2one (1)	one2one (1)	one2one (1)	one2one (1)	.	one2one (1)	one2one (1)	one2one (1)	.	one2one (1)	one2one (1)	one2one (1)	one2one (1)	one2one (1)	.	one2one (1)	.	.	.	.	.	.	.	.	.	.	one2one (1)	one2one (1)	one2one (1)	.	one2one (1)	one2one (1)	one2one (1)	one2one (1)	.	one2one (1)	one2one (1)	one2one (1)	one2one (1)	.	one2one (1)	one2one (1)	one2one (1)	one2one (1)	.	one2one (1)	one2one (1)	one2one (1)	one2one (1)	.	one2one (1)	one2one (1)	one2one (0)	one2one (1)	.	one2one (1)	one2one (1)	one2one (1)	one2one (1)	.	one2one (1)	one2one (1)	one2one (0)	one2one (1)	.	one2one (1)	one2one (1)	one2one (1)	one2one (1)	.	one2one (1)	one2one (1)	one2one (1)	one2one (1)	.	one2one (1)	.	.	.	.	.	.	.	.	.	.	one2one (1)	one2one (1)	one2one (1)	.	one2one (1)	one2one (1)	one2one (1)	one2one (1)	one2one (1)	.
LRRC10B	1	ENSCJAG00000021864,ENSG00000204950,ENSGALG00000045169,ENSMMUG00000031111,ENSMODG00000020369,ENSMUSG00000090291,ENSNLEG00000018909,ENSOANG00000001737,ENSPPAG00000033664,ENSPTRG00000051448	10	LRRC10B	ENSPPAG00000033664	LRRC10B	ENSGALG00000045169	LRRC10B	ENSPTRG00000051448	LRRC10B	ENSNLEG00000018909			LRRC10B	ENSG00000204950	LRRC10B	ENSMMUG00000031111	LRRC10B	ENSCJAG00000021864	Lrrc10b	ENSMUSG00000090291	LRRC10B	ENSMODG00000020369	LRRC10B	ENSOANG00000001737	90	78	12	13.33	12	0	0	one2one (1)	one2one (1)	one2one (1)	.	one2one (1)	one2one (1)	one2one (1)	one2one (1)	one2one (0)	one2one (1)	one2one (1)	one2one (1)	one2one (1)	.	one2one (1)	one2one (1)	one2one (1)	one2one (1)	one2one (1)	one2one (1)	one2one (1)	one2one (1)	one2one (1)	.	one2one (1)	one2one (1)	one2one (1)	one2one (1)	one2one (0)	one2one (1)	one2one (1)	one2one (1)	one2one (1)	.	one2one (1)	one2one (1)	one2one (1)	one2one (1)	one2one (0)	one2one (1)	.	.	.	.	.	.	.	.	.	.	one2one (1)	one2one (1)	one2one (1)	one2one (1)	.	one2one (1)	one2one (1)	one2one (1)	one2one (1)	one2one (1)	one2one (1)	one2one (1)	one2one (1)	one2one (1)	.	one2one (1)	one2one (1)	one2one (1)	one2one (0)	one2one (1)	one2one (1)	one2one (1)	one2one (1)	one2one (1)	.	one2one (1)	one2one (1)	one2one (1)	one2one (0)	one2one (1)	one2one (1)	one2one (1)	one2one (1)	one2one (1)	.	one2one (1)	one2one (1)	one2one (1)	one2one (0)	one2one (1)	one2one (0)	one2one (1)	one2one (0)	one2one (0)	.	one2one (1)	one2one (0)	one2one (0)	one2one (0)	one2one (1)	one2one (1)	one2one (1)	one2one (1)	one2one (1)	.	one2one (1)	one2one (1)	one2one (1)	one2one (1)	one2one (1)
LRRC14	1	ENSCJAG00000021399,ENSG00000160959,ENSGGOG00000014334,ENSMMUG00000053025,ENSMUSG00000033728,ENSNLEG00000010908,ENSPPAG00000029047,ENSPTRG00000020711	8	LRRC14	ENSPPAG00000029047			LRRC14	ENSPTRG00000020711	LRRC14	ENSNLEG00000010908	LRRC14	ENSGGOG00000014334	LRRC14	ENSG00000160959	MFSD3	ENSMMUG00000053025	LRRC14	ENSCJAG00000021399	Lrrc14	ENSMUSG00000033728					56	56	0	0	0	0	0	.	one2one (1)	one2one (1)	one2one (1)	one2one (1)	one2one (1)	one2one (1)	one2one (1)	.	.	.	.	.	.	.	.	.	.	.	.	one2one (1)	.	one2one (1)	one2one (1)	one2one (1)	one2one (1)	one2one (1)	one2one (1)	.	.	one2one (1)	.	one2one (1)	one2one (1)	one2one (1)	one2one (1)	one2one (1)	one2one (1)	.	.	one2one (1)	.	one2one (1)	one2one (1)	one2one (1)	one2one (1)	one2one (1)	one2one (1)	.	.	one2one (1)	.	one2one (1)	one2one (1)	one2one (1)	one2one (1)	one2one (1)	one2one (1)	.	.	one2one (1)	.	one2one (1)	one2one (1)	one2one (1)	one2one (1)	one2one (1)	one2one (1)	.	.	one2one (1)	.	one2one (1)	one2one (1)	one2one (1)	one2one (1)	one2one (1)	one2one (1)	.	.	one2one (1)	.	one2one (1)	one2one (1)	one2one (1)	one2one (1)	one2one (1)	one2one (1)	.	.	.	.	.	.	.	.	.	.	.	.	.	.	.	.	.	.	.	.	.	.
LRRC14B	1	ENSCJAG00000017581,ENSG00000185028,ENSGALG00000035393,ENSGGOG00000002663,ENSMMUG00000052713,ENSMODG00000000599,ENSMUSG00000021579,ENSNLEG00000010759,ENSOANG00000010172,ENSPPAG00000036625,ENSPTRG00000016673	11	LRRC14B	ENSPPAG00000036625	LRRC14B	ENSGALG00000035393	LRRC14B	ENSPTRG00000016673	ENSNLEG00000010759	ENSNLEG00000010759	LRRC14B	ENSGGOG00000002663	LRRC14B	ENSG00000185028	LRRC14B	ENSMMUG00000052713	LRRC14B	ENSCJAG00000017581	Lrrc14b	ENSMUSG00000021579	LRRC14B	ENSMODG00000000599	LRRC14B	ENSOANG00000010172	110	50	60	54.55	60	0	0	one2one (0)	one2one (1)	one2one (0)	one2one (1)	one2one (1)	one2one (1)	one2one (1)	one2one (0)	one2one (1)	one2one (0)	one2one (0)	one2one (0)	one2one (0)	one2one (0)	one2one (1)	one2one (0)	one2one (0)	one2one (0)	one2one (1)	one2one (1)	one2one (1)	one2one (0)	one2one (0)	one2one (0)	one2one (1)	one2one (1)	one2one (1)	one2one (0)	one2one (1)	one2one (0)	one2one (0)	one2one (0)	one2one (0)	one2one (0)	one2one (0)	one2one (1)	one2one (1)	one2one (0)	one2one (0)	one2one (0)	one2one (1)	one2one (0)	one2one (0)	one2one (0)	one2one (1)	one2one (0)	one2one (0)	one2one (0)	one2one (0)	one2one (0)	one2one (1)	one2one (1)	one2one (1)	one2one (0)	one2one (1)	one2one (1)	one2one (1)	one2one (1)	one2one (1)	one2one (1)	one2one (1)	one2one (0)	one2one (1)	one2one (1)	one2one (0)	one2one (1)	one2one (1)	one2one (0)	one2one (1)	one2one (0)	one2one (1)	one2one (0)	one2one (1)	one2one (1)	one2one (0)	one2one (1)	one2one (1)	one2one (0)	one2one (1)	one2one (0)	one2one (0)	one2one (0)	one2one (0)	one2one (0)	one2one (0)	one2one (1)	one2one (0)	one2one (0)	one2one (0)	one2one (0)	one2one (1)	one2one (1)	one2one (1)	one2one (0)	one2one (0)	one2one (1)	one2one (1)	one2one (1)	one2one (0)	one2one (1)	one2one (0)	one2one (1)	one2one (0)	one2one (0)	one2one (0)	one2one (1)	one2one (0)	one2one (0)	one2one (0)	one2one (1)
LRRC15	1	ENSCJAG00000014042,ENSG00000172061,ENSGALG00000046461,ENSGGOG00000007329,ENSMMUG00000007866,ENSMODG00000022647,ENSMUSG00000052316,ENSNLEG00000008226,ENSOANG00000051133,ENSPPAG00000029069,ENSPTRG00000015755	11	LRRC15	ENSPPAG00000029069	LRRC15	ENSGALG00000046461	LRRC15	ENSPTRG00000015755	LRRC15	ENSNLEG00000008226	LRRC15	ENSGGOG00000007329	LRRC15	ENSG00000172061	LRRC15	ENSMMUG00000007866	LRRC15	ENSCJAG00000014042	Lrrc15	ENSMUSG00000052316	ENSMODG00000022647	ENSMODG00000022647	LRRC15	ENSOANG00000051133	110	92	18	16.36	18	0	0	one2one (1)	one2one (1)	one2one (1)	one2one (1)	one2one (1)	one2one (1)	one2one (1)	one2one (1)	one2one (0)	one2one (1)	one2one (1)	one2one (1)	one2one (1)	one2one (1)	one2one (1)	one2one (1)	one2one (1)	one2one (1)	one2one (1)	one2one (1)	one2one (1)	one2one (1)	one2one (1)	one2one (1)	one2one (1)	one2one (1)	one2one (1)	one2one (1)	one2one (0)	one2one (1)	one2one (1)	one2one (1)	one2one (1)	one2one (1)	one2one (1)	one2one (1)	one2one (1)	one2one (1)	one2one (0)	one2one (1)	one2one (1)	one2one (1)	one2one (1)	one2one (1)	one2one (1)	one2one (1)	one2one (1)	one2one (1)	one2one (0)	one2one (1)	one2one (1)	one2one (1)	one2one (1)	one2one (1)	one2one (1)	one2one (1)	one2one (1)	one2one (1)	one2one (0)	one2one (1)	one2one (1)	one2one (1)	one2one (1)	one2one (1)	one2one (1)	one2one (1)	one2one (1)	one2one (1)	one2one (0)	one2one (1)	one2one (1)	one2one (1)	one2one (1)	one2one (1)	one2one (1)	one2one (1)	one2one (1)	one2one (1)	one2one (0)	one2one (1)	one2one (1)	one2one (1)	one2one (1)	one2one (1)	one2one (1)	one2one (1)	one2one (1)	one2one (1)	one2one (0)	one2one (1)	one2one (0)	one2one (1)	one2one (0)	one2one (0)	one2one (0)	one2one (0)	one2one (0)	one2one (0)	one2one (0)	one2one (0)	one2one (1)	one2one (1)	one2one (1)	one2one (1)	one2one (1)	one2one (1)	one2one (1)	one2one (1)	one2one (1)	one2one (0)
LRRC17	1	ENSCJAG00000021225,ENSG00000128606,ENSGALG00000008298,ENSGGOG00000001725,ENSMMUG00000012432,ENSMODG00000017211,ENSMUSG00000039883,ENSNLEG00000009451,ENSOANG00000015058,ENSPPAG00000029239,ENSPTRG00000019545	11	LRRC17	ENSPPAG00000029239	LRRC17	ENSGALG00000008298	LRRC17	ENSPTRG00000019545	LRRC17	ENSNLEG00000009451	LRRC17	ENSGGOG00000001725	LRRC17	ENSG00000128606	LRRC17	ENSMMUG00000012432	LRRC17	ENSCJAG00000021225	Lrrc17	ENSMUSG00000039883	LRRC17	ENSMODG00000017211	ENSOANG00000015058	ENSOANG00000015058	110	88	22	20	22	0	0	one2one (1)	one2one (1)	one2one (1)	one2one (1)	one2one (1)	one2one (1)	one2one (0)	one2one (0)	one2one (0)	one2one (0)	one2one (1)	one2one (1)	one2one (1)	one2one (1)	one2one (1)	one2one (1)	one2one (1)	one2one (1)	one2one (1)	one2one (1)	one2one (1)	one2one (1)	one2one (1)	one2one (1)	one2one (1)	one2one (1)	one2one (1)	one2one (1)	one2one (1)	one2one (0)	one2one (1)	one2one (1)	one2one (1)	one2one (1)	one2one (1)	one2one (1)	one2one (1)	one2one (1)	one2one (1)	one2one (0)	one2one (1)	one2one (1)	one2one (1)	one2one (1)	one2one (1)	one2one (1)	one2one (1)	one2one (1)	one2one (1)	one2one (0)	one2one (1)	one2one (1)	one2one (1)	one2one (1)	one2one (1)	one2one (1)	one2one (1)	one2one (1)	one2one (1)	one2one (0)	one2one (1)	one2one (1)	one2one (1)	one2one (1)	one2one (1)	one2one (1)	one2one (1)	one2one (1)	one2one (1)	one2one (0)	one2one (0)	one2one (1)	one2one (1)	one2one (1)	one2one (1)	one2one (1)	one2one (1)	one2one (1)	one2one (1)	one2one (0)	one2one (0)	one2one (1)	one2one (1)	one2one (1)	one2one (1)	one2one (1)	one2one (1)	one2one (1)	one2one (1)	one2one (0)	one2one (0)	one2one (1)	one2one (1)	one2one (1)	one2one (1)	one2one (1)	one2one (1)	one2one (1)	one2one (1)	one2one (1)	one2one (0)	one2one (1)	one2one (0)	one2one (0)	one2one (0)	one2one (0)	one2one (0)	one2one (0)	one2one (0)	one2one (1)
LRRC18	1	ENSCJAG00000013525,ENSG00000165383,ENSGALG00000053919,ENSGGOG00000004375,ENSMMUG00000007105,ENSMODG00000002315,ENSMUSG00000041673,ENSNLEG00000015785,ENSOANG00000003699,ENSPPAG00000017246,ENSPTRG00000002483	11	LRRC18	ENSPPAG00000017246	LRRC18	ENSGALG00000053919	LRRC18	ENSPTRG00000002483	LRRC18	ENSNLEG00000015785	LRRC18	ENSGGOG00000004375	LRRC18	ENSG00000165383	LRRC18	ENSMMUG00000007105	LRRC18	ENSCJAG00000013525	Lrrc18	ENSMUSG00000041673	LRRC18	ENSMODG00000002315	LRRC18	ENSOANG00000003699	110	110	0	0	0	0	0	one2one (1)	one2one (1)	one2one (1)	one2one (1)	one2one (1)	one2one (1)	one2one (1)	one2one (1)	one2one (1)	one2one (1)	one2one (1)	one2one (1)	one2one (1)	one2one (1)	one2one (1)	one2one (1)	one2one (1)	one2one (1)	one2one (1)	one2one (1)	one2one (1)	one2one (1)	one2one (1)	one2one (1)	one2one (1)	one2one (1)	one2one (1)	one2one (1)	one2one (1)	one2one (1)	one2one (1)	one2one (1)	one2one (1)	one2one (1)	one2one (1)	one2one (1)	one2one (1)	one2one (1)	one2one (1)	one2one (1)	one2one (1)	one2one (1)	one2one (1)	one2one (1)	one2one (1)	one2one (1)	one2one (1)	one2one (1)	one2one (1)	one2one (1)	one2one (1)	one2one (1)	one2one (1)	one2one (1)	one2one (1)	one2one (1)	one2one (1)	one2one (1)	one2one (1)	one2one (1)	one2one (1)	one2one (1)	one2one (1)	one2one (1)	one2one (1)	one2one (1)	one2one (1)	one2one (1)	one2one (1)	one2one (1)	one2one (1)	one2one (1)	one2one (1)	one2one (1)	one2one (1)	one2one (1)	one2one (1)	one2one (1)	one2one (1)	one2one (1)	one2one (1)	one2one (1)	one2one (1)	one2one (1)	one2one (1)	one2one (1)	one2one (1)	one2one (1)	one2one (1)	one2one (1)	one2one (1)	one2one (1)	one2one (1)	one2one (1)	one2one (1)	one2one (1)	one2one (1)	one2one (1)	one2one (1)	one2one (1)	one2one (1)	one2one (1)	one2one (1)	one2one (1)	one2one (1)	one2one (1)	one2one (1)	one2one (1)	one2one (1)	one2one (1)
LRRC19	1	ENSCJAG00000064085,ENSG00000184434,ENSGGOG00000036824,ENSMMUG00000006079,ENSMODG00000004246,ENSMUSG00000049799,ENSOANG00000022516,ENSPPAG00000012895,ENSPTRG00000020834	9	LRRC19	ENSPPAG00000012895			LRRC19	ENSPTRG00000020834			LRRC19	ENSGGOG00000036824	LRRC19	ENSG00000184434	LRRC19	ENSMMUG00000006079	LRRC19	ENSCJAG00000064085	Lrrc19	ENSMUSG00000049799	LRRC19	ENSMODG00000004246	LRRC19	ENSOANG00000022516	72	70	2	2.78	2	0	0	.	one2one (1)	.	one2one (1)	one2one (1)	one2one (1)	one2one (1)	one2one (1)	one2one (1)	one2one (1)	.	.	.	.	.	.	.	.	.	.	one2one (1)	.	.	one2one (1)	one2one (1)	one2one (1)	one2one (1)	one2one (1)	one2one (1)	one2one (1)	.	.	.	.	.	.	.	.	.	.	one2one (1)	.	one2one (1)	.	one2one (1)	one2one (1)	one2one (1)	one2one (1)	one2one (1)	one2one (1)	one2one (1)	.	one2one (1)	.	one2one (1)	one2one (1)	one2one (1)	one2one (1)	one2one (1)	one2one (1)	one2one (1)	.	one2one (1)	.	one2one (1)	one2one (1)	one2one (1)	one2one (1)	one2one (1)	one2one (1)	one2one (1)	.	one2one (1)	.	one2one (1)	one2one (1)	one2one (1)	one2one (1)	one2one (1)	one2one (1)	one2one (1)	.	one2one (1)	.	one2one (1)	one2one (1)	one2one (1)	one2one (1)	one2one (1)	one2one (0)	one2one (1)	.	one2one (1)	.	one2one (1)	one2one (1)	one2one (1)	one2one (1)	one2one (1)	one2one (1)	one2one (1)	.	one2one (1)	.	one2one (1)	one2one (1)	one2one (1)	one2one (1)	one2one (0)	one2one (1)
LRRC2	1	ENSCJAG00000041750,ENSG00000163827,ENSGALG00000013634,ENSGGOG00000004427,ENSMMUG00000060922,ENSMODG00000000566,ENSMUSG00000032495,ENSNLEG00000006135,ENSPPAG00000038052,ENSPTRG00000014852	10	LRRC2	ENSPPAG00000038052	LRRC2	ENSGALG00000013634	LRRC2	ENSPTRG00000014852	LRRC2	ENSNLEG00000006135	LRRC2	ENSGGOG00000004427	LRRC2	ENSG00000163827	LRRC2	ENSMMUG00000060922	LRRC2	ENSCJAG00000041750	Lrrc2	ENSMUSG00000032495	LRRC2	ENSMODG00000000566			90	62	28	31.11	28	0	0	one2one (0)	one2one (1)	one2one (1)	one2one (1)	one2one (1)	one2one (1)	one2one (1)	one2one (1)	one2one (0)	.	one2one (0)	one2one (0)	one2one (0)	one2one (0)	one2one (1)	one2one (0)	one2one (0)	one2one (0)	one2one (1)	.	one2one (1)	one2one (0)	one2one (1)	one2one (1)	one2one (1)	one2one (1)	one2one (1)	one2one (1)	one2one (0)	.	one2one (1)	one2one (0)	one2one (1)	one2one (1)	one2one (1)	one2one (1)	one2one (1)	one2one (1)	one2one (0)	.	one2one (1)	one2one (0)	one2one (1)	one2one (1)	one2one (1)	one2one (1)	one2one (1)	one2one (1)	one2one (0)	.	one2one (1)	one2one (1)	one2one (1)	one2one (1)	one2one (1)	one2one (1)	one2one (1)	one2one (1)	one2one (1)	.	one2one (1)	one2one (0)	one2one (1)	one2one (1)	one2one (1)	one2one (1)	one2one (1)	one2one (1)	one2one (0)	.	one2one (1)	one2one (0)	one2one (1)	one2one (1)	one2one (1)	one2one (1)	one2one (1)	one2one (1)	one2one (0)	.	one2one (1)	one2one (0)	one2one (1)	one2one (1)	one2one (1)	one2one (1)	one2one (1)	one2one (1)	one2one (0)	.	one2one (0)	one2one (1)	one2one (0)	one2one (0)	one2one (0)	one2one (1)	one2one (0)	one2one (0)	one2one (0)	.	.	.	.	.	.	.	.	.	.	.
LRRC20	1	ENSCJAG00000016341,ENSG00000172731,ENSGALG00000030964,ENSGGOG00000014113,ENSMMUG00000014846,ENSMODG00000012169,ENSMUSG00000037151,ENSNLEG00000031664,ENSOANG00000039409,ENSPPAG00000040023,ENSPTRG00000002588	11	LRRC20	ENSPPAG00000040023	LRRC20	ENSGALG00000030964	LRRC20	ENSPTRG00000002588	ENSNLEG00000031664	ENSNLEG00000031664	LRRC20	ENSGGOG00000014113	LRRC20	ENSG00000172731	LRRC20	ENSMMUG00000014846	LRRC20	ENSCJAG00000016341	Lrrc20	ENSMUSG00000037151	LRRC20	ENSMODG00000012169	LRRC20	ENSOANG00000039409	110	92	18	16.36	18	0	0	one2one (1)	one2one (1)	one2one (0)	one2one (1)	one2one (1)	one2one (1)	one2one (1)	one2one (1)	one2one (1)	one2one (1)	one2one (1)	one2one (1)	one2one (1)	one2one (1)	one2one (1)	one2one (1)	one2one (1)	one2one (1)	one2one (1)	one2one (1)	one2one (1)	one2one (1)	one2one (0)	one2one (1)	one2one (1)	one2one (1)	one2one (1)	one2one (1)	one2one (1)	one2one (1)	one2one (0)	one2one (1)	one2one (0)	one2one (0)	one2one (0)	one2one (0)	one2one (0)	one2one (0)	one2one (0)	one2one (0)	one2one (1)	one2one (1)	one2one (1)	one2one (0)	one2one (1)	one2one (1)	one2one (1)	one2one (1)	one2one (1)	one2one (1)	one2one (1)	one2one (1)	one2one (1)	one2one (0)	one2one (1)	one2one (1)	one2one (1)	one2one (1)	one2one (1)	one2one (1)	one2one (1)	one2one (1)	one2one (1)	one2one (0)	one2one (1)	one2one (1)	one2one (1)	one2one (1)	one2one (1)	one2one (1)	one2one (1)	one2one (1)	one2one (1)	one2one (0)	one2one (1)	one2one (1)	one2one (1)	one2one (1)	one2one (1)	one2one (1)	one2one (1)	one2one (1)	one2one (1)	one2one (0)	one2one (1)	one2one (1)	one2one (1)	one2one (1)	one2one (1)	one2one (1)	one2one (1)	one2one (1)	one2one (1)	one2one (0)	one2one (1)	one2one (1)	one2one (1)	one2one (1)	one2one (1)	one2one (1)	one2one (1)	one2one (1)	one2one (1)	one2one (0)	one2one (1)	one2one (1)	one2one (1)	one2one (1)	one2one (1)	one2one (1)
LRRC23	1	ENSCJAG00000007339,ENSG00000010626,ENSGALG00000043468,ENSGGOG00000002523,ENSMMUG00000001781,ENSMODG00000018153,ENSMUSG00000030125,ENSNLEG00000004880,ENSOANG00000003356,ENSPPAG00000038236,ENSPTRG00000004597	11	LRRC23	ENSPPAG00000038236	LRRC23	ENSGALG00000043468	LRRC23	ENSPTRG00000004597	LRRC23	ENSNLEG00000004880	LRRC23	ENSGGOG00000002523	LRRC23	ENSG00000010626	LRRC23	ENSMMUG00000001781	LRRC23	ENSCJAG00000007339	Lrrc23	ENSMUSG00000030125	LRRC23	ENSMODG00000018153	ENSOANG00000003356	ENSOANG00000003356	110	92	18	16.36	18	0	0	one2one (1)	one2one (1)	one2one (1)	one2one (1)	one2one (1)	one2one (1)	one2one (1)	one2one (1)	one2one (1)	one2one (0)	one2one (1)	one2one (1)	one2one (1)	one2one (1)	one2one (1)	one2one (1)	one2one (1)	one2one (1)	one2one (1)	one2one (1)	one2one (1)	one2one (1)	one2one (1)	one2one (1)	one2one (1)	one2one (1)	one2one (1)	one2one (1)	one2one (1)	one2one (0)	one2one (1)	one2one (1)	one2one (1)	one2one (1)	one2one (1)	one2one (1)	one2one (1)	one2one (1)	one2one (1)	one2one (0)	one2one (1)	one2one (1)	one2one (1)	one2one (1)	one2one (1)	one2one (1)	one2one (1)	one2one (1)	one2one (1)	one2one (0)	one2one (1)	one2one (1)	one2one (1)	one2one (1)	one2one (1)	one2one (1)	one2one (1)	one2one (1)	one2one (1)	one2one (0)	one2one (1)	one2one (1)	one2one (1)	one2one (1)	one2one (1)	one2one (1)	one2one (1)	one2one (1)	one2one (1)	one2one (0)	one2one (1)	one2one (1)	one2one (1)	one2one (1)	one2one (1)	one2one (1)	one2one (1)	one2one (1)	one2one (1)	one2one (0)	one2one (1)	one2one (1)	one2one (1)	one2one (1)	one2one (1)	one2one (1)	one2one (1)	one2one (1)	one2one (1)	one2one (0)	one2one (1)	one2one (1)	one2one (1)	one2one (1)	one2one (1)	one2one (1)	one2one (1)	one2one (1)	one2one (1)	one2one (0)	one2one (0)	one2one (1)	one2one (0)	one2one (0)	one2one (0)	one2one (0)	one2one (0)	one2one (0)	one2one (0)	one2one (0)
LRRC24	1	ENSCJAG00000021397,ENSG00000254402,ENSGGOG00000014343,ENSMMUG00000040973,ENSMODG00000011100,ENSMUSG00000033707,ENSNLEG00000010911,ENSPPAG00000030217,ENSPTRG00000042607	9	ENSPPAG00000030217	ENSPPAG00000030217			LRRC24	ENSPTRG00000042607	ENSNLEG00000010911	ENSNLEG00000010911	LRRC24	ENSGGOG00000014343	LRRC24	ENSG00000254402	LRRC24	ENSMMUG00000040973	LRRC24	ENSCJAG00000021397	Lrrc24	ENSMUSG00000033707	LRRC24	ENSMODG00000011100			72	54	18	25	18	0	0	.	one2one (0)	one2one (0)	one2one (0)	one2one (0)	one2one (1)	one2one (1)	one2one (1)	one2one (0)	.	.	.	.	.	.	.	.	.	.	.	one2one (0)	.	one2one (0)	one2one (1)	one2one (1)	one2one (1)	one2one (1)	one2one (1)	one2one (1)	.	one2one (0)	.	one2one (0)	one2one (0)	one2one (0)	one2one (1)	one2one (1)	one2one (1)	one2one (0)	.	one2one (0)	.	one2one (1)	one2one (0)	one2one (1)	one2one (1)	one2one (1)	one2one (1)	one2one (1)	.	one2one (0)	.	one2one (1)	one2one (0)	one2one (1)	one2one (1)	one2one (1)	one2one (1)	one2one (1)	.	one2one (1)	.	one2one (1)	one2one (1)	one2one (1)	one2one (1)	one2one (1)	one2one (1)	one2one (1)	.	one2one (1)	.	one2one (1)	one2one (1)	one2one (1)	one2one (1)	one2one (1)	one2one (1)	one2one (1)	.	one2one (1)	.	one2one (1)	one2one (1)	one2one (1)	one2one (1)	one2one (1)	one2one (1)	one2one (1)	.	one2one (0)	.	one2one (1)	one2one (0)	one2one (1)	one2one (1)	one2one (1)	one2one (1)	one2one (1)	.	.	.	.	.	.	.	.	.	.	.
LRRC25	1	ENSG00000175489,ENSGGOG00000016928,ENSMMUG00000021181,ENSPPAG00000042781,ENSPTRG00000010708	5	LRRC25	ENSPPAG00000042781			LRRC25	ENSPTRG00000010708			LRRC25	ENSGGOG00000016928	LRRC25	ENSG00000175489	LRRC25	ENSMMUG00000021181									20	20	0	0	0	0	0	.	one2one (1)	.	one2one (1)	one2one (1)	one2one (1)	.	.	.	.	.	.	.	.	.	.	.	.	.	.	one2one (1)	.	.	one2one (1)	one2one (1)	one2one (1)	.	.	.	.	.	.	.	.	.	.	.	.	.	.	one2one (1)	.	one2one (1)	.	one2one (1)	one2one (1)	.	.	.	.	one2one (1)	.	one2one (1)	.	one2one (1)	one2one (1)	.	.	.	.	one2one (1)	.	one2one (1)	.	one2one (1)	one2one (1)	.	.	.	.	.	.	.	.	.	.	.	.	.	.	.	.	.	.	.	.	.	.	.	.	.	.	.	.	.	.	.	.	.	.	.	.	.	.	.	.	.	.	.	.
LRRC26	1	ENSCJAG00000013014,ENSG00000184709,ENSGGOG00000004926,ENSMMUG00000063598,ENSMUSG00000026961,ENSNLEG00000009100,ENSPPAG00000026790,ENSPTRG00000021595	8	LRRC26	ENSPPAG00000026790			LRRC26	ENSPTRG00000021595	LRRC26	ENSNLEG00000009100	LRRC26	ENSGGOG00000004926	LRRC26	ENSG00000184709	LRRC26	ENSMMUG00000063598	LRRC26	ENSCJAG00000013014	Lrrc26	ENSMUSG00000026961					56	56	0	0	0	0	0	.	one2one (1)	one2one (1)	one2one (1)	one2one (1)	one2one (1)	one2one (1)	one2one (1)	.	.	.	.	.	.	.	.	.	.	.	.	one2one (1)	.	one2one (1)	one2one (1)	one2one (1)	one2one (1)	one2one (1)	one2one (1)	.	.	one2one (1)	.	one2one (1)	one2one (1)	one2one (1)	one2one (1)	one2one (1)	one2one (1)	.	.	one2one (1)	.	one2one (1)	one2one (1)	one2one (1)	one2one (1)	one2one (1)	one2one (1)	.	.	one2one (1)	.	one2one (1)	one2one (1)	one2one (1)	one2one (1)	one2one (1)	one2one (1)	.	.	one2one (1)	.	one2one (1)	one2one (1)	one2one (1)	one2one (1)	one2one (1)	one2one (1)	.	.	one2one (1)	.	one2one (1)	one2one (1)	one2one (1)	one2one (1)	one2one (1)	one2one (1)	.	.	one2one (1)	.	one2one (1)	one2one (1)	one2one (1)	one2one (1)	one2one (1)	one2one (1)	.	.	.	.	.	.	.	.	.	.	.	.	.	.	.	.	.	.	.	.	.	.
LRRC27	1	ENSG00000148814,ENSGGOG00000034904,ENSMUSG00000015980,ENSNLEG00000001851,ENSPPAG00000037277,ENSPTRG00000003075	6	LRRC27	ENSPPAG00000037277			LRRC27	ENSPTRG00000003075	LRRC27	ENSNLEG00000001851	LRRC27	ENSGGOG00000034904	LRRC27	ENSG00000148814					Lrrc27	ENSMUSG00000015980					30	28	2	6.67	2	0	0	.	one2one (1)	one2one (1)	one2one (1)	one2one (1)	.	.	one2one (1)	.	.	.	.	.	.	.	.	.	.	.	.	one2one (1)	.	one2one (1)	one2one (1)	one2one (1)	.	.	one2one (1)	.	.	one2one (1)	.	one2one (1)	one2one (1)	one2one (1)	.	.	one2one (0)	.	.	one2one (1)	.	one2one (1)	one2one (1)	one2one (1)	.	.	one2one (1)	.	.	one2one (1)	.	one2one (1)	one2one (1)	one2one (1)	.	.	one2one (1)	.	.	.	.	.	.	.	.	.	.	.	.	.	.	.	.	.	.	.	.	.	.	one2one (1)	.	one2one (1)	one2one (0)	one2one (1)	one2one (1)	.	.	.	.	.	.	.	.	.	.	.	.	.	.	.	.	.	.	.	.	.	.	.	.
LRRC28	1	ENSCJAG00000016965,ENSG00000168904,ENSGALG00000007057,ENSGGOG00000023721,ENSMMUG00000005226,ENSMODG00000012729,ENSMUSG00000030556,ENSNLEG00000030887,ENSOANG00000000142,ENSPPAG00000029842,ENSPTRG00000007495	11	LRRC28	ENSPPAG00000029842	LRRC28	ENSGALG00000007057	LRRC28	ENSPTRG00000007495	LRRC28	ENSNLEG00000030887	LRRC28	ENSGGOG00000023721	LRRC28	ENSG00000168904	LRRC28	ENSMMUG00000005226	LRRC28	ENSCJAG00000016965	Lrrc28	ENSMUSG00000030556	LRRC28	ENSMODG00000012729	LRRC28	ENSOANG00000000142	110	102	8	7.27	0	6	0	one2one (1)	one2one (1)	one2one (1)	one2one (1)	one2one (1)	one2one (1)	one2one (1)	one2one (1)	one2one (1)	one2one (1)	one2one (1)	one2one (1)	one2one (1)	one2one (1)	one2one (1)	one2one (1)	one2many (1)	one2one (1)	one2one (1)	one2one (1)	one2one (1)	one2one (1)	one2one (1)	one2one (1)	one2one (1)	one2one (1)	one2one (1)	one2one (1)	one2one (1)	one2one (1)	one2one (1)	one2one (1)	one2one (1)	one2one (1)	one2one (1)	one2one (1)	one2one (1)	one2one (1)	one2one (1)	one2one (1)	one2one (1)	one2one (1)	one2one (1)	one2one (1)	one2one (1)	one2one (1)	one2one (1)	one2one (1)	one2one (1)	one2one (1)	one2one (1)	one2one (1)	one2one (1)	one2one (1)	one2one (1)	one2one (1)	one2one (1)	one2one (1)	one2one (1)	one2one (1)	one2one (1)	one2one (1)	one2one (1)	one2one (1)	one2one (1)	one2one (1)	one2one (1)	one2one (1)	one2one (1)	one2one (1)	one2one (1)	one2many (1)	one2one (1)	one2one (1)	one2one (1)	one2one (1)	one2one (1)	.	one2many (1)	one2many (1)	one2one (1)	one2one (1)	one2one (1)	one2one (1)	one2one (1)	one2one (1)	one2one (1)	.	one2one (1)	one2one (1)	one2one (1)	one2one (1)	one2one (1)	one2one (1)	one2one (1)	one2one (1)	one2one (1)	one2many (1)	one2one (1)	one2one (1)	one2one (1)	one2one (1)	one2one (1)	one2one (1)	one2one (1)	one2one (1)	one2one (1)	one2many (1)	one2one (1)	one2one (1)
LRRC29	2	ENSCJAG00000016352,ENSGGOG00000011956,ENSMMUG00000020260,ENSNLEG00000004435,ENSPPAG00000040320,ENSPTRG00000008221	6	ENSPPAG00000040320	ENSPPAG00000040320			LRRC29	ENSPTRG00000008221	ENSNLEG00000004435	ENSNLEG00000004435	ENSGGOG00000011956	ENSGGOG00000011956			LRRC29	ENSMMUG00000020260	ENSCJAG00000016352	ENSCJAG00000016352							30	30	0	0	0	0	0	.	one2one (1)	one2one (1)	one2one (1)	.	one2one (1)	one2one (1)	.	.	.	.	.	.	.	.	.	.	.	.	.	one2one (1)	.	one2one (1)	one2one (1)	.	one2one (1)	one2one (1)	.	.	.	one2one (1)	.	one2one (1)	one2one (1)	.	one2one (1)	one2one (1)	.	.	.	one2one (1)	.	one2one (1)	one2one (1)	.	one2one (1)	one2one (1)	.	.	.	.	.	.	.	.	.	.	.	.	.	one2one (1)	.	one2one (1)	one2one (1)	one2one (1)	.	one2one (1)	.	.	.	one2one (1)	.	one2one (1)	one2one (1)	one2one (1)	.	one2one (1)	.	.	.	.	.	.	.	.	.	.	.	.	.	.	.	.	.	.	.	.	.	.	.	.	.	.	.	.	.	.	.	.	.
LRRC29	2	ENSMODG00000006063,ENSMUSG00000041679	2																	Lrrc29	ENSMUSG00000041679	ENSMODG00000006063	ENSMODG00000006063			2	2	0	0	0	0	0	.	.	.	.	.	.	.	.	.	.	.	.	.	.	.	.	.	.	.	.	.	.	.	.	.	.	.	.	.	.	.	.	.	.	.	.	.	.	.	.	.	.	.	.	.	.	.	.	.	.	.	.	.	.	.	.	.	.	.	.	.	.	.	.	.	.	.	.	.	.	.	.	.	.	.	.	.	.	.	.	.	.	.	.	.	.	.	.	one2one (1)	.	.	.	.	.	.	.	.	.	one2one (1)	.	.	.	.	.	.	.	.	.	.	.
LRRC3	1	ENSCJAG00000081918,ENSG00000160233,ENSGGOG00000008435,ENSMMUG00000049755,ENSMUSG00000051652,ENSOANG00000015573,ENSPPAG00000006087,ENSPTRG00000013978	8	LRRC3	ENSPPAG00000006087			LRRC3	ENSPTRG00000013978			LRRC3	ENSGGOG00000008435	LRRC3	ENSG00000160233	LRRC3	ENSMMUG00000049755	LRRC3	ENSCJAG00000081918	Lrrc3	ENSMUSG00000051652			LRRC3	ENSOANG00000015573	56	56	0	0	0	0	0	.	one2one (1)	.	one2one (1)	one2one (1)	one2one (1)	one2one (1)	one2one (1)	.	one2one (1)	.	.	.	.	.	.	.	.	.	.	one2one (1)	.	.	one2one (1)	one2one (1)	one2one (1)	one2one (1)	one2one (1)	.	one2one (1)	.	.	.	.	.	.	.	.	.	.	one2one (1)	.	one2one (1)	.	one2one (1)	one2one (1)	one2one (1)	one2one (1)	.	one2one (1)	one2one (1)	.	one2one (1)	.	one2one (1)	one2one (1)	one2one (1)	one2one (1)	.	one2one (1)	one2one (1)	.	one2one (1)	.	one2one (1)	one2one (1)	one2one (1)	one2one (1)	.	one2one (1)	one2one (1)	.	one2one (1)	.	one2one (1)	one2one (1)	one2one (1)	one2one (1)	.	one2one (1)	one2one (1)	.	one2one (1)	.	one2one (1)	one2one (1)	one2one (1)	one2one (1)	.	one2one (1)	.	.	.	.	.	.	.	.	.	.	one2one (1)	.	one2one (1)	.	one2one (1)	one2one (1)	one2one (1)	one2one (1)	one2one (1)	.
LRRC30	1	ENSCJAG00000015552,ENSG00000206422,ENSGGOG00000028005,ENSMMUG00000049108,ENSMUSG00000073375,ENSNLEG00000018547,ENSOANG00000014739,ENSPPAG00000032601,ENSPTRG00000029358	9	LRRC30	ENSPPAG00000032601			LRRC30	ENSPTRG00000029358	LRRC30	ENSNLEG00000018547	LRRC30	ENSGGOG00000028005	LRRC30	ENSG00000206422	LRRC30	ENSMMUG00000049108	LRRC30	ENSCJAG00000015552	Lrrc30	ENSMUSG00000073375			LRRC30	ENSOANG00000014739	72	72	0	0	0	0	0	.	one2one (1)	one2one (1)	one2one (1)	one2one (1)	one2one (1)	one2one (1)	one2one (1)	.	one2one (1)	.	.	.	.	.	.	.	.	.	.	one2one (1)	.	one2one (1)	one2one (1)	one2one (1)	one2one (1)	one2one (1)	one2one (1)	.	one2one (1)	one2one (1)	.	one2one (1)	one2one (1)	one2one (1)	one2one (1)	one2one (1)	one2one (1)	.	one2one (1)	one2one (1)	.	one2one (1)	one2one (1)	one2one (1)	one2one (1)	one2one (1)	one2one (1)	.	one2one (1)	one2one (1)	.	one2one (1)	one2one (1)	one2one (1)	one2one (1)	one2one (1)	one2one (1)	.	one2one (1)	one2one (1)	.	one2one (1)	one2one (1)	one2one (1)	one2one (1)	one2one (1)	one2one (1)	.	one2one (1)	one2one (1)	.	one2one (1)	one2one (1)	one2one (1)	one2one (1)	one2one (1)	one2one (1)	.	one2one (1)	one2one (1)	.	one2one (1)	one2one (1)	one2one (1)	one2one (1)	one2one (1)	one2one (1)	.	one2one (1)	.	.	.	.	.	.	.	.	.	.	one2one (1)	.	one2one (1)	one2one (1)	one2one (1)	one2one (1)	one2one (1)	one2one (1)	one2one (1)	.
LRRC31	1	ENSCJAG00000002610,ENSG00000114248,ENSGALG00000023616,ENSGGOG00000007988,ENSMMUG00000021889,ENSMODG00000016102,ENSMUSG00000074653,ENSNLEG00000005128,ENSOANG00000003718,ENSPPAG00000033721,ENSPTRG00000015608	11	ENSPPAG00000033721	ENSPPAG00000033721	LRRC31	ENSGALG00000023616	LRRC31	ENSPTRG00000015608	LRRC31	ENSNLEG00000005128	LRRC31	ENSGGOG00000007988	LRRC31	ENSG00000114248	LRRC31	ENSMMUG00000021889	LRRC31	ENSCJAG00000002610	Lrrc31	ENSMUSG00000074653	LRRC31	ENSMODG00000016102	LRRC31	ENSOANG00000003718	110	84	26	23.64	26	0	0	one2one (1)	one2one (0)	one2one (0)	one2one (0)	one2one (0)	one2one (1)	one2one (1)	one2one (0)	one2one (0)	one2one (0)	one2one (1)	one2one (1)	one2one (1)	one2one (1)	one2one (1)	one2one (1)	one2one (1)	one2one (1)	one2one (1)	one2one (1)	one2one (0)	one2one (1)	one2one (1)	one2one (1)	one2one (1)	one2one (1)	one2one (1)	one2one (1)	one2one (1)	one2one (0)	one2one (0)	one2one (1)	one2one (1)	one2one (1)	one2one (1)	one2one (1)	one2one (1)	one2one (1)	one2one (1)	one2one (0)	one2one (0)	one2one (1)	one2one (1)	one2one (1)	one2one (1)	one2one (1)	one2one (1)	one2one (1)	one2one (1)	one2one (0)	one2one (0)	one2one (1)	one2one (1)	one2one (1)	one2one (1)	one2one (1)	one2one (1)	one2one (1)	one2one (1)	one2one (1)	one2one (1)	one2one (1)	one2one (1)	one2one (1)	one2one (1)	one2one (1)	one2one (1)	one2one (1)	one2one (1)	one2one (0)	one2one (1)	one2one (1)	one2one (1)	one2one (1)	one2one (1)	one2one (1)	one2one (1)	one2one (1)	one2one (1)	one2one (0)	one2one (0)	one2one (1)	one2one (1)	one2one (1)	one2one (1)	one2one (1)	one2one (1)	one2one (1)	one2one (1)	one2one (0)	one2one (0)	one2one (1)	one2one (1)	one2one (1)	one2one (1)	one2one (1)	one2one (1)	one2one (1)	one2one (1)	one2one (1)	one2one (0)	one2one (1)	one2one (0)	one2one (0)	one2one (0)	one2one (1)	one2one (0)	one2one (0)	one2one (0)	one2one (1)
LRRC32	1	ENSCJAG00000041496,ENSG00000137507,ENSGGOG00000001727,ENSMMUG00000022403,ENSMODG00000005278,ENSMUSG00000090958,ENSNLEG00000016810,ENSOANG00000047117,ENSPPAG00000028327,ENSPTRG00000004094	10	LRRC32	ENSPPAG00000028327			LRRC32	ENSPTRG00000004094	LRRC32	ENSNLEG00000016810	LRRC32	ENSGGOG00000001727	LRRC32	ENSG00000137507	LRRC32	ENSMMUG00000022403	LRRC32	ENSCJAG00000041496	Lrrc32	ENSMUSG00000090958	LRRC32	ENSMODG00000005278	LRRC32	ENSOANG00000047117	90	80	10	11.11	10	0	0	.	one2one (1)	one2one (1)	one2one (1)	one2one (1)	one2one (1)	one2one (1)	one2one (1)	one2one (0)	one2one (1)	.	.	.	.	.	.	.	.	.	.	one2one (1)	.	one2one (1)	one2one (1)	one2one (1)	one2one (1)	one2one (1)	one2one (1)	one2one (1)	one2one (1)	one2one (1)	.	one2one (1)	one2one (1)	one2one (1)	one2one (1)	one2one (1)	one2one (1)	one2one (0)	one2one (1)	one2one (1)	.	one2one (1)	one2one (1)	one2one (1)	one2one (1)	one2one (1)	one2one (1)	one2one (1)	one2one (1)	one2one (1)	.	one2one (1)	one2one (1)	one2one (1)	one2one (1)	one2one (1)	one2one (1)	one2one (1)	one2one (1)	one2one (1)	.	one2one (1)	one2one (1)	one2one (1)	one2one (1)	one2one (1)	one2one (1)	one2one (1)	one2one (1)	one2one (1)	.	one2one (1)	one2one (1)	one2one (1)	one2one (1)	one2one (1)	one2one (1)	one2one (0)	one2one (0)	one2one (1)	.	one2one (1)	one2one (1)	one2one (1)	one2one (1)	one2one (1)	one2one (1)	one2one (1)	one2one (0)	one2one (0)	.	one2one (1)	one2one (0)	one2one (1)	one2one (1)	one2one (1)	one2one (0)	one2one (1)	one2one (1)	one2one (1)	.	one2one (1)	one2one (1)	one2one (1)	one2one (1)	one2one (1)	one2one (0)	one2one (0)	one2one (1)
LRRC34	1	ENSCJAG00000002624,ENSG00000171757,ENSGALG00000009402,ENSGGOG00000027102,ENSMMUG00000021879,ENSMODG00000016107,ENSMUSG00000027702,ENSNLEG00000005094,ENSOANG00000010324,ENSPPAG00000041558,ENSPTRG00000015606	11	LRRC34	ENSPPAG00000041558	LRRC34	ENSGALG00000009402	LRRC34	ENSPTRG00000015606	LRRC34	ENSNLEG00000005094	LRRC34	ENSGGOG00000027102	LRRC34	ENSG00000171757	LRRC34	ENSMMUG00000021879	LRRC34	ENSCJAG00000002624	Lrrc34	ENSMUSG00000027702	ENSMODG00000016107	ENSMODG00000016107	LRRC34	ENSOANG00000010324	110	92	18	16.36	18	0	0	one2one (1)	one2one (1)	one2one (1)	one2one (1)	one2one (1)	one2one (1)	one2one (1)	one2one (1)	one2one (0)	one2one (1)	one2one (1)	one2one (1)	one2one (1)	one2one (1)	one2one (1)	one2one (1)	one2one (1)	one2one (1)	one2one (1)	one2one (1)	one2one (1)	one2one (1)	one2one (1)	one2one (1)	one2one (1)	one2one (1)	one2one (1)	one2one (1)	one2one (0)	one2one (1)	one2one (1)	one2one (1)	one2one (1)	one2one (1)	one2one (1)	one2one (1)	one2one (1)	one2one (1)	one2one (0)	one2one (1)	one2one (1)	one2one (1)	one2one (1)	one2one (1)	one2one (1)	one2one (1)	one2one (1)	one2one (1)	one2one (0)	one2one (1)	one2one (1)	one2one (1)	one2one (1)	one2one (1)	one2one (1)	one2one (1)	one2one (1)	one2one (1)	one2one (0)	one2one (1)	one2one (1)	one2one (1)	one2one (1)	one2one (1)	one2one (1)	one2one (1)	one2one (1)	one2one (1)	one2one (0)	one2one (1)	one2one (1)	one2one (1)	one2one (1)	one2one (1)	one2one (1)	one2one (1)	one2one (1)	one2one (1)	one2one (0)	one2one (0)	one2one (1)	one2one (1)	one2one (1)	one2one (1)	one2one (1)	one2one (1)	one2one (1)	one2one (1)	one2one (0)	one2one (1)	one2one (0)	one2one (1)	one2one (0)	one2one (0)	one2one (0)	one2one (0)	one2one (0)	one2one (0)	one2one (0)	one2one (1)	one2one (1)	one2one (1)	one2one (1)	one2one (1)	one2one (1)	one2one (1)	one2one (1)	one2one (0)	one2one (1)	one2one (1)
LRRC36	1	ENSCJAG00000016213,ENSG00000159708,ENSGGOG00000008469,ENSMMUG00000009821,ENSMODG00000005963,ENSMUSG00000054320,ENSPPAG00000032136,ENSPTRG00000008227	8	LRRC36	ENSPPAG00000032136			LRRC36	ENSPTRG00000008227			LRRC36	ENSGGOG00000008469	LRRC36	ENSG00000159708	LRRC36	ENSMMUG00000009821	LRRC36	ENSCJAG00000016213	Lrrc36	ENSMUSG00000054320	LRRC36	ENSMODG00000005963			56	56	0	0	0	0	0	.	one2one (1)	.	one2one (1)	one2one (1)	one2one (1)	one2one (1)	one2one (1)	one2one (1)	.	.	.	.	.	.	.	.	.	.	.	one2one (1)	.	.	one2one (1)	one2one (1)	one2one (1)	one2one (1)	one2one (1)	one2one (1)	.	.	.	.	.	.	.	.	.	.	.	one2one (1)	.	one2one (1)	.	one2one (1)	one2one (1)	one2one (1)	one2one (1)	one2one (1)	.	one2one (1)	.	one2one (1)	.	one2one (1)	one2one (1)	one2one (1)	one2one (1)	one2one (1)	.	one2one (1)	.	one2one (1)	.	one2one (1)	one2one (1)	one2one (1)	one2one (1)	one2one (1)	.	one2one (1)	.	one2one (1)	.	one2one (1)	one2one (1)	one2one (1)	one2one (1)	one2one (1)	.	one2one (1)	.	one2one (1)	.	one2one (1)	one2one (1)	one2one (1)	one2one (1)	one2one (1)	.	one2one (1)	.	one2one (1)	.	one2one (1)	one2one (1)	one2one (1)	one2one (1)	one2one (1)	.	.	.	.	.	.	.	.	.	.	.
LRRC38	1	ENSCJAG00000013769,ENSG00000162494,ENSGALG00000004097,ENSGGOG00000003598,ENSMMUG00000053824,ENSMODG00000012379,ENSMUSG00000028584,ENSNLEG00000009883,ENSOANG00000047051,ENSPPAG00000027892,ENSPTRG00000000182	11	LRRC38	ENSPPAG00000027892	LRRC38	ENSGALG00000004097	LRRC38	ENSPTRG00000000182	LRRC38	ENSNLEG00000009883	LRRC38	ENSGGOG00000003598	LRRC38	ENSG00000162494	LRRC38	ENSMMUG00000053824	LRRC38	ENSCJAG00000013769	Lrrc38	ENSMUSG00000028584	LRRC38	ENSMODG00000012379	LRRC38	ENSOANG00000047051	110	110	0	0	0	0	0	one2one (1)	one2one (1)	one2one (1)	one2one (1)	one2one (1)	one2one (1)	one2one (1)	one2one (1)	one2one (1)	one2one (1)	one2one (1)	one2one (1)	one2one (1)	one2one (1)	one2one (1)	one2one (1)	one2one (1)	one2one (1)	one2one (1)	one2one (1)	one2one (1)	one2one (1)	one2one (1)	one2one (1)	one2one (1)	one2one (1)	one2one (1)	one2one (1)	one2one (1)	one2one (1)	one2one (1)	one2one (1)	one2one (1)	one2one (1)	one2one (1)	one2one (1)	one2one (1)	one2one (1)	one2one (1)	one2one (1)	one2one (1)	one2one (1)	one2one (1)	one2one (1)	one2one (1)	one2one (1)	one2one (1)	one2one (1)	one2one (1)	one2one (1)	one2one (1)	one2one (1)	one2one (1)	one2one (1)	one2one (1)	one2one (1)	one2one (1)	one2one (1)	one2one (1)	one2one (1)	one2one (1)	one2one (1)	one2one (1)	one2one (1)	one2one (1)	one2one (1)	one2one (1)	one2one (1)	one2one (1)	one2one (1)	one2one (1)	one2one (1)	one2one (1)	one2one (1)	one2one (1)	one2one (1)	one2one (1)	one2one (1)	one2one (1)	one2one (1)	one2one (1)	one2one (1)	one2one (1)	one2one (1)	one2one (1)	one2one (1)	one2one (1)	one2one (1)	one2one (1)	one2one (1)	one2one (1)	one2one (1)	one2one (1)	one2one (1)	one2one (1)	one2one (1)	one2one (1)	one2one (1)	one2one (1)	one2one (1)	one2one (1)	one2one (1)	one2one (1)	one2one (1)	one2one (1)	one2one (1)	one2one (1)	one2one (1)	one2one (1)	one2one (1)
LRRC39	1	ENSCJAG00000000197,ENSG00000122477,ENSGALG00000005284,ENSGGOG00000016355,ENSMMUG00000004241,ENSMODG00000003618,ENSMUSG00000027961,ENSNLEG00000011764,ENSOANG00000008663,ENSPPAG00000027298,ENSPTRG00000001002	11	LRRC39	ENSPPAG00000027298	LRRC39	ENSGALG00000005284	LRRC39	ENSPTRG00000001002	LRRC39	ENSNLEG00000011764	LRRC39	ENSGGOG00000016355	LRRC39	ENSG00000122477	LRRC39	ENSMMUG00000004241	ENSCJAG00000000197	ENSCJAG00000000197	Lrrc39	ENSMUSG00000027961	LRRC39	ENSMODG00000003618	LRRC39	ENSOANG00000008663	110	96	14	12.73	14	0	0	one2one (1)	one2one (1)	one2one (1)	one2one (1)	one2one (1)	one2one (1)	one2one (0)	one2one (1)	one2one (1)	one2one (1)	one2one (1)	one2one (1)	one2one (1)	one2one (1)	one2one (1)	one2one (1)	one2one (1)	one2one (1)	one2one (1)	one2one (1)	one2one (1)	one2one (1)	one2one (1)	one2one (1)	one2one (1)	one2one (1)	one2one (0)	one2one (1)	one2one (1)	one2one (1)	one2one (1)	one2one (1)	one2one (1)	one2one (1)	one2one (1)	one2one (1)	one2one (0)	one2one (1)	one2one (1)	one2one (1)	one2one (1)	one2one (1)	one2one (1)	one2one (1)	one2one (1)	one2one (1)	one2one (0)	one2one (1)	one2one (1)	one2one (1)	one2one (1)	one2one (1)	one2one (1)	one2one (1)	one2one (1)	one2one (1)	one2one (0)	one2one (1)	one2one (1)	one2one (1)	one2one (1)	one2one (1)	one2one (1)	one2one (1)	one2one (1)	one2one (1)	one2one (0)	one2one (1)	one2one (1)	one2one (1)	one2one (0)	one2one (1)	one2one (0)	one2one (0)	one2one (0)	one2one (0)	one2one (0)	one2one (0)	one2one (1)	one2one (1)	one2one (1)	one2one (1)	one2one (1)	one2one (1)	one2one (1)	one2one (1)	one2one (1)	one2one (0)	one2one (1)	one2one (1)	one2one (1)	one2one (1)	one2one (1)	one2one (1)	one2one (1)	one2one (1)	one2one (1)	one2one (1)	one2one (1)	one2one (1)	one2one (1)	one2one (1)	one2one (1)	one2one (1)	one2one (1)	one2one (1)	one2one (1)	one2one (1)	one2one (1)	one2one (1)
LRRC3B	1	ENSCJAG00000071256,ENSG00000179796,ENSGALG00000011314,ENSGGOG00000008964,ENSMMUG00000060958,ENSMODG00000023990,ENSMUSG00000045201,ENSNLEG00000003858,ENSPPAG00000023537,ENSPTRG00000014702	10	LRRC3B	ENSPPAG00000023537	LRRC3B	ENSGALG00000011314	LRRC3B	ENSPTRG00000014702	LRRC3B	ENSNLEG00000003858	LRRC3B	ENSGGOG00000008964	LRRC3B	ENSG00000179796	LRRC3B	ENSMMUG00000060958	LRRC3B	ENSCJAG00000071256	Lrrc3b	ENSMUSG00000045201	LRRC3B	ENSMODG00000023990			90	72	18	20	18	0	0	one2one (1)	one2one (1)	one2one (1)	one2one (1)	one2one (1)	one2one (1)	one2one (1)	one2one (1)	one2one (0)	.	one2one (1)	one2one (1)	one2one (1)	one2one (1)	one2one (1)	one2one (1)	one2one (1)	one2one (1)	one2one (1)	.	one2one (1)	one2one (1)	one2one (1)	one2one (1)	one2one (1)	one2one (1)	one2one (1)	one2one (1)	one2one (0)	.	one2one (1)	one2one (1)	one2one (1)	one2one (1)	one2one (1)	one2one (1)	one2one (1)	one2one (1)	one2one (0)	.	one2one (1)	one2one (1)	one2one (1)	one2one (1)	one2one (1)	one2one (1)	one2one (0)	one2one (1)	one2one (0)	.	one2one (1)	one2one (1)	one2one (1)	one2one (1)	one2one (1)	one2one (1)	one2one (1)	one2one (1)	one2one (1)	.	one2one (1)	one2one (1)	one2one (1)	one2one (1)	one2one (1)	one2one (1)	one2one (0)	one2one (1)	one2one (0)	.	one2one (1)	one2one (1)	one2one (1)	one2one (1)	one2one (0)	one2one (1)	one2one (0)	one2one (1)	one2one (0)	.	one2one (1)	one2one (1)	one2one (1)	one2one (1)	one2one (1)	one2one (1)	one2one (1)	one2one (1)	one2one (0)	.	one2one (0)	one2one (1)	one2one (0)	one2one (0)	one2one (0)	one2one (1)	one2one (0)	one2one (0)	one2one (0)	.	.	.	.	.	.	.	.	.	.	.
LRRC3C	1	ENSG00000204913,ENSGGOG00000008300,ENSMMUG00000030047,ENSMODG00000024108,ENSMUSG00000086545,ENSOANG00000042881,ENSPPAG00000013719,ENSPTRG00000030925	8	LRRC3C	ENSPPAG00000013719			LRRC3C	ENSPTRG00000030925			LRRC3C	ENSGGOG00000008300	LRRC3C	ENSG00000204913	LRRC3C	ENSMMUG00000030047			Lrrc3c	ENSMUSG00000086545	LRRC3C	ENSMODG00000024108	LRRC3C	ENSOANG00000042881	56	56	0	0	0	0	0	.	one2one (1)	.	one2one (1)	one2one (1)	one2one (1)	.	one2one (1)	one2one (1)	one2one (1)	.	.	.	.	.	.	.	.	.	.	one2one (1)	.	.	one2one (1)	one2one (1)	one2one (1)	.	one2one (1)	one2one (1)	one2one (1)	.	.	.	.	.	.	.	.	.	.	one2one (1)	.	one2one (1)	.	one2one (1)	one2one (1)	.	one2one (1)	one2one (1)	one2one (1)	one2one (1)	.	one2one (1)	.	one2one (1)	one2one (1)	.	one2one (1)	one2one (1)	one2one (1)	one2one (1)	.	one2one (1)	.	one2one (1)	one2one (1)	.	one2one (1)	one2one (1)	one2one (1)	.	.	.	.	.	.	.	.	.	.	one2one (1)	.	one2one (1)	.	one2one (1)	one2one (1)	one2one (1)	.	one2one (1)	one2one (1)	one2one (1)	.	one2one (1)	.	one2one (1)	one2one (1)	one2one (1)	.	one2one (1)	one2one (1)	one2one (1)	.	one2one (1)	.	one2one (1)	one2one (1)	one2one (1)	.	one2one (1)	one2one (1)
LRRC4	1	ENSCJAG00000045218,ENSG00000128594,ENSGGOG00000009627,ENSMMUG00000015436,ENSMODG00000015194,ENSMUSG00000049939,ENSNLEG00000035843,ENSOANG00000050749,ENSPPAG00000029697,ENSPTRG00000019656	10	LRRC4	ENSPPAG00000029697			LRRC4	ENSPTRG00000019656	LRRC4	ENSNLEG00000035843	LRRC4	ENSGGOG00000009627	LRRC4	ENSG00000128594	LRRC4	ENSMMUG00000015436	LRRC4	ENSCJAG00000045218	Lrrc4	ENSMUSG00000049939	LRRC4	ENSMODG00000015194	LRRC4	ENSOANG00000050749	90	90	0	0	0	0	0	.	one2one (1)	one2one (1)	one2one (1)	one2one (1)	one2one (1)	one2one (1)	one2one (1)	one2one (1)	one2one (1)	.	.	.	.	.	.	.	.	.	.	one2one (1)	.	one2one (1)	one2one (1)	one2one (1)	one2one (1)	one2one (1)	one2one (1)	one2one (1)	one2one (1)	one2one (1)	.	one2one (1)	one2one (1)	one2one (1)	one2one (1)	one2one (1)	one2one (1)	one2one (1)	one2one (1)	one2one (1)	.	one2one (1)	one2one (1)	one2one (1)	one2one (1)	one2one (1)	one2one (1)	one2one (1)	one2one (1)	one2one (1)	.	one2one (1)	one2one (1)	one2one (1)	one2one (1)	one2one (1)	one2one (1)	one2one (1)	one2one (1)	one2one (1)	.	one2one (1)	one2one (1)	one2one (1)	one2one (1)	one2one (1)	one2one (1)	one2one (1)	one2one (1)	one2one (1)	.	one2one (1)	one2one (1)	one2one (1)	one2one (1)	one2one (1)	one2one (1)	one2one (1)	one2one (1)	one2one (1)	.	one2one (1)	one2one (1)	one2one (1)	one2one (1)	one2one (1)	one2one (1)	one2one (1)	one2one (1)	one2one (1)	.	one2one (1)	one2one (1)	one2one (1)	one2one (1)	one2one (1)	one2one (1)	one2one (1)	one2one (1)	one2one (1)	.	one2one (1)	one2one (1)	one2one (1)	one2one (1)	one2one (1)	one2one (1)	one2one (1)	one2one (1)
LRRC40	1	ENSCJAG00000017669,ENSG00000066557,ENSGALG00000011301,ENSGGOG00000000470,ENSMMUG00000021921,ENSMODG00000000604,ENSMUSG00000063052,ENSNLEG00000009378,ENSOANG00000015526,ENSPPAG00000034906,ENSPTRG00000000850	11	LRRC40	ENSPPAG00000034906	LRRC40	ENSGALG00000011301	LRRC40	ENSPTRG00000000850	LRRC40	ENSNLEG00000009378	LRRC40	ENSGGOG00000000470	LRRC40	ENSG00000066557	LRRC40	ENSMMUG00000021921	LRRC40	ENSCJAG00000017669	Lrrc40	ENSMUSG00000063052	LRRC40	ENSMODG00000000604	LRRC40	ENSOANG00000015526	110	106	4	3.64	4	0	0	one2one (1)	one2one (1)	one2one (1)	one2one (1)	one2one (1)	one2one (1)	one2one (1)	one2one (1)	one2one (1)	one2one (1)	one2one (1)	one2one (1)	one2one (1)	one2one (1)	one2one (1)	one2one (1)	one2one (1)	one2one (1)	one2one (1)	one2one (1)	one2one (1)	one2one (1)	one2one (1)	one2one (1)	one2one (1)	one2one (1)	one2one (1)	one2one (1)	one2one (1)	one2one (1)	one2one (1)	one2one (1)	one2one (1)	one2one (1)	one2one (1)	one2one (1)	one2one (1)	one2one (1)	one2one (1)	one2one (1)	one2one (1)	one2one (1)	one2one (1)	one2one (1)	one2one (1)	one2one (1)	one2one (1)	one2one (1)	one2one (1)	one2one (1)	one2one (1)	one2one (1)	one2one (1)	one2one (1)	one2one (1)	one2one (1)	one2one (1)	one2one (1)	one2one (1)	one2one (1)	one2one (1)	one2one (1)	one2one (1)	one2one (1)	one2one (1)	one2one (1)	one2one (1)	one2one (1)	one2one (1)	one2one (1)	one2one (1)	one2one (1)	one2one (1)	one2one (1)	one2one (1)	one2one (1)	one2one (1)	one2one (1)	one2one (0)	one2one (0)	one2one (1)	one2one (1)	one2one (1)	one2one (1)	one2one (1)	one2one (1)	one2one (1)	one2one (1)	one2one (1)	one2one (1)	one2one (1)	one2one (1)	one2one (1)	one2one (1)	one2one (1)	one2one (1)	one2one (1)	one2one (0)	one2one (1)	one2one (1)	one2one (1)	one2one (1)	one2one (1)	one2one (1)	one2one (1)	one2one (1)	one2one (1)	one2one (0)	one2one (1)	one2one (1)
LRRC41	1	ENSCJAG00000021111,ENSG00000132128,ENSGALG00000010359,ENSGGOG00000010618,ENSMMUG00000032149,ENSMODG00000002018,ENSMUSG00000028703,ENSNLEG00000016529,ENSOANG00000044307,ENSPPAG00000030986,ENSPTRG00000000690	11	LRRC41	ENSPPAG00000030986	LRRC41	ENSGALG00000010359	LRRC41	ENSPTRG00000000690	LRRC41	ENSNLEG00000016529	LRRC41	ENSGGOG00000010618	LRRC41	ENSG00000132128	LRRC41	ENSMMUG00000032149	LRRC41	ENSCJAG00000021111	Lrrc41	ENSMUSG00000028703	LRRC41	ENSMODG00000002018	LRRC41	ENSOANG00000044307	110	108	2	1.82	2	0	0	one2one (1)	one2one (1)	one2one (1)	one2one (1)	one2one (1)	one2one (1)	one2one (1)	one2one (1)	one2one (1)	one2one (1)	one2one (1)	one2one (1)	one2one (1)	one2one (1)	one2one (1)	one2one (1)	one2one (1)	one2one (1)	one2one (1)	one2one (1)	one2one (1)	one2one (1)	one2one (1)	one2one (1)	one2one (1)	one2one (1)	one2one (1)	one2one (1)	one2one (1)	one2one (1)	one2one (1)	one2one (1)	one2one (1)	one2one (1)	one2one (1)	one2one (1)	one2one (1)	one2one (1)	one2one (1)	one2one (1)	one2one (1)	one2one (1)	one2one (1)	one2one (1)	one2one (1)	one2one (1)	one2one (1)	one2one (1)	one2one (1)	one2one (1)	one2one (1)	one2one (1)	one2one (1)	one2one (1)	one2one (1)	one2one (1)	one2one (1)	one2one (1)	one2one (1)	one2one (1)	one2one (1)	one2one (1)	one2one (1)	one2one (1)	one2one (1)	one2one (1)	one2one (1)	one2one (1)	one2one (1)	one2one (1)	one2one (1)	one2one (1)	one2one (1)	one2one (1)	one2one (1)	one2one (1)	one2one (1)	one2one (1)	one2one (1)	one2one (1)	one2one (1)	one2one (1)	one2one (1)	one2one (1)	one2one (1)	one2one (1)	one2one (1)	one2one (1)	one2one (1)	one2one (1)	one2one (1)	one2one (1)	one2one (1)	one2one (1)	one2one (1)	one2one (1)	one2one (1)	one2one (1)	one2one (1)	one2one (0)	one2one (1)	one2one (1)	one2one (1)	one2one (1)	one2one (1)	one2one (1)	one2one (1)	one2one (1)	one2one (1)	one2one (0)
LRRC42	1	ENSCJAG00000004868,ENSG00000116212,ENSGALG00000010743,ENSGGOG00000010693,ENSMMUG00000007182,ENSMUSG00000028617,ENSNLEG00000003438,ENSOANG00000012733,ENSPPAG00000036648,ENSPTRG00000000763	10	LRRC42	ENSPPAG00000036648	LRRC42	ENSGALG00000010743	LRRC42	ENSPTRG00000000763	LRRC42	ENSNLEG00000003438	LRRC42	ENSGGOG00000010693	LRRC42	ENSG00000116212	LRRC42	ENSMMUG00000007182	LRRC42	ENSCJAG00000004868	Lrrc42	ENSMUSG00000028617			LRRC42	ENSOANG00000012733	90	88	2	2.22	2	0	0	one2one (1)	one2one (1)	one2one (1)	one2one (1)	one2one (1)	one2one (1)	one2one (1)	one2one (1)	.	one2one (1)	one2one (1)	one2one (1)	one2one (1)	one2one (1)	one2one (1)	one2one (1)	one2one (1)	one2one (1)	.	one2one (1)	one2one (1)	one2one (1)	one2one (1)	one2one (1)	one2one (1)	one2one (1)	one2one (1)	one2one (1)	.	one2one (1)	one2one (1)	one2one (1)	one2one (1)	one2one (1)	one2one (1)	one2one (1)	one2one (1)	one2one (1)	.	one2one (1)	one2one (1)	one2one (1)	one2one (1)	one2one (1)	one2one (1)	one2one (1)	one2one (0)	one2one (1)	.	one2one (1)	one2one (1)	one2one (1)	one2one (1)	one2one (1)	one2one (1)	one2one (1)	one2one (1)	one2one (1)	.	one2one (1)	one2one (1)	one2one (1)	one2one (1)	one2one (1)	one2one (1)	one2one (1)	one2one (1)	one2one (1)	.	one2one (1)	one2one (1)	one2one (1)	one2one (1)	one2one (1)	one2one (0)	one2one (1)	one2one (1)	one2one (1)	.	one2one (1)	one2one (1)	one2one (1)	one2one (1)	one2one (1)	one2one (1)	one2one (1)	one2one (1)	one2one (1)	.	one2one (1)	.	.	.	.	.	.	.	.	.	.	one2one (1)	one2one (1)	one2one (1)	one2one (1)	one2one (1)	one2one (1)	one2one (1)	one2one (1)	one2one (1)	.
LRRC43	1	ENSCJAG00000020353,ENSG00000158113,ENSGALG00000054378,ENSGGOG00000017099,ENSMMUG00000012844,ENSMODG00000012182,ENSMUSG00000063409,ENSNLEG00000027791,ENSOANG00000006208,ENSPPAG00000037548,ENSPTRG00000005574	11	LRRC43	ENSPPAG00000037548	LRRC43	ENSGALG00000054378	LRRC43	ENSPTRG00000005574	LRRC43	ENSNLEG00000027791	LRRC43	ENSGGOG00000017099	LRRC43	ENSG00000158113	LRRC43	ENSMMUG00000012844	LRRC43	ENSCJAG00000020353	Lrrc43	ENSMUSG00000063409	ENSMODG00000012182	ENSMODG00000012182	ENSOANG00000006208	ENSOANG00000006208	110	76	34	30.91	34	0	0	one2one (1)	one2one (1)	one2one (1)	one2one (1)	one2one (1)	one2one (1)	one2one (1)	one2one (1)	one2one (0)	one2one (0)	one2one (1)	one2one (1)	one2one (1)	one2one (1)	one2one (1)	one2one (1)	one2one (1)	one2one (1)	one2one (1)	one2one (1)	one2one (1)	one2one (1)	one2one (1)	one2one (1)	one2one (1)	one2one (1)	one2one (1)	one2one (1)	one2one (0)	one2one (0)	one2one (1)	one2one (1)	one2one (1)	one2one (1)	one2one (1)	one2one (1)	one2one (1)	one2one (1)	one2one (0)	one2one (0)	one2one (1)	one2one (1)	one2one (1)	one2one (1)	one2one (1)	one2one (1)	one2one (1)	one2one (1)	one2one (0)	one2one (0)	one2one (1)	one2one (1)	one2one (1)	one2one (1)	one2one (1)	one2one (1)	one2one (1)	one2one (1)	one2one (0)	one2one (0)	one2one (1)	one2one (1)	one2one (1)	one2one (1)	one2one (1)	one2one (1)	one2one (1)	one2one (1)	one2one (0)	one2one (0)	one2one (1)	one2one (1)	one2one (1)	one2one (1)	one2one (1)	one2one (1)	one2one (1)	one2one (1)	one2one (0)	one2one (0)	one2one (1)	one2one (1)	one2one (1)	one2one (1)	one2one (1)	one2one (1)	one2one (1)	one2one (1)	one2one (0)	one2one (0)	one2one (0)	one2one (1)	one2one (0)	one2one (0)	one2one (0)	one2one (0)	one2one (0)	one2one (0)	one2one (0)	one2one (0)	one2one (0)	one2one (1)	one2one (0)	one2one (0)	one2one (0)	one2one (0)	one2one (0)	one2one (0)	one2one (0)	one2one (0)
LRRC45	1	ENSCJAG00000018201,ENSG00000169683,ENSGALG00000002877,ENSGGOG00000011592,ENSMMUG00000010892,ENSMODG00000003220,ENSMUSG00000025145,ENSNLEG00000013927,ENSOANG00000009662,ENSPPAG00000029655,ENSPTRG00000009784	11	LRRC45	ENSPPAG00000029655	LRRC45	ENSGALG00000002877	LRRC45	ENSPTRG00000009784	LRRC45	ENSNLEG00000013927	LRRC45	ENSGGOG00000011592	LRRC45	ENSG00000169683	LRRC45	ENSMMUG00000010892	LRRC45	ENSCJAG00000018201	Lrrc45	ENSMUSG00000025145	LRRC45	ENSMODG00000003220	LRRC45	ENSOANG00000009662	110	108	2	1.82	2	0	0	one2one (1)	one2one (1)	one2one (1)	one2one (1)	one2one (1)	one2one (1)	one2one (1)	one2one (1)	one2one (1)	one2one (1)	one2one (1)	one2one (1)	one2one (1)	one2one (1)	one2one (1)	one2one (1)	one2one (1)	one2one (1)	one2one (1)	one2one (1)	one2one (1)	one2one (1)	one2one (1)	one2one (1)	one2one (1)	one2one (1)	one2one (1)	one2one (1)	one2one (1)	one2one (1)	one2one (1)	one2one (1)	one2one (1)	one2one (1)	one2one (1)	one2one (1)	one2one (1)	one2one (1)	one2one (1)	one2one (0)	one2one (1)	one2one (1)	one2one (1)	one2one (1)	one2one (1)	one2one (1)	one2one (1)	one2one (1)	one2one (1)	one2one (1)	one2one (1)	one2one (1)	one2one (1)	one2one (1)	one2one (1)	one2one (1)	one2one (1)	one2one (1)	one2one (1)	one2one (1)	one2one (1)	one2one (1)	one2one (1)	one2one (1)	one2one (1)	one2one (1)	one2one (1)	one2one (1)	one2one (1)	one2one (1)	one2one (1)	one2one (1)	one2one (1)	one2one (1)	one2one (1)	one2one (1)	one2one (1)	one2one (1)	one2one (1)	one2one (1)	one2one (1)	one2one (1)	one2one (1)	one2one (1)	one2one (1)	one2one (1)	one2one (1)	one2one (1)	one2one (1)	one2one (1)	one2one (1)	one2one (1)	one2one (1)	one2one (1)	one2one (1)	one2one (1)	one2one (1)	one2one (1)	one2one (1)	one2one (1)	one2one (1)	one2one (1)	one2one (1)	one2one (0)	one2one (1)	one2one (1)	one2one (1)	one2one (1)	one2one (1)	one2one (1)
LRRC46	1	ENSCJAG00000007776,ENSG00000141294,ENSGGOG00000012667,ENSMMUG00000061605,ENSMODG00000012473,ENSMUSG00000020878,ENSNLEG00000001902,ENSPPAG00000038983,ENSPTRG00000009338	9	LRRC46	ENSPPAG00000038983			LRRC46	ENSPTRG00000009338	LRRC46	ENSNLEG00000001902	LRRC46	ENSGGOG00000012667	LRRC46	ENSG00000141294	LRRC46	ENSMMUG00000061605	LRRC46	ENSCJAG00000007776	Lrrc46	ENSMUSG00000020878	LRRC46	ENSMODG00000012473			72	70	2	2.78	2	0	0	.	one2one (1)	one2one (1)	one2one (1)	one2one (1)	one2one (1)	one2one (1)	one2one (1)	one2one (1)	.	.	.	.	.	.	.	.	.	.	.	one2one (1)	.	one2one (1)	one2one (1)	one2one (1)	one2one (1)	one2one (1)	one2one (1)	one2one (1)	.	one2one (1)	.	one2one (1)	one2one (1)	one2one (1)	one2one (1)	one2one (1)	one2one (1)	one2one (1)	.	one2one (1)	.	one2one (1)	one2one (1)	one2one (1)	one2one (1)	one2one (1)	one2one (1)	one2one (1)	.	one2one (1)	.	one2one (1)	one2one (1)	one2one (1)	one2one (1)	one2one (1)	one2one (1)	one2one (1)	.	one2one (1)	.	one2one (1)	one2one (1)	one2one (1)	one2one (1)	one2one (1)	one2one (1)	one2one (1)	.	one2one (1)	.	one2one (1)	one2one (1)	one2one (1)	one2one (1)	one2one (1)	one2one (1)	one2one (1)	.	one2one (1)	.	one2one (1)	one2one (1)	one2one (1)	one2one (1)	one2one (1)	one2one (1)	one2one (0)	.	one2one (1)	.	one2one (1)	one2one (1)	one2one (1)	one2one (1)	one2one (1)	one2one (1)	one2one (0)	.	.	.	.	.	.	.	.	.	.	.
LRRC47	1	ENSCJAG00000002819,ENSG00000130764,ENSGALG00000050995,ENSGGOG00000015571,ENSMMUG00000032284,ENSMODG00000006554,ENSMUSG00000029028,ENSNLEG00000008131,ENSOANG00000022668,ENSPPAG00000036370,ENSPTRG00000000068	11	ENSPPAG00000036370	ENSPPAG00000036370	LRRC47	ENSGALG00000050995	LRRC47	ENSPTRG00000000068	LRRC47	ENSNLEG00000008131	LRRC47	ENSGGOG00000015571	LRRC47	ENSG00000130764	LRRC47	ENSMMUG00000032284	LRRC47	ENSCJAG00000002819	Lrrc47	ENSMUSG00000029028	LRRC47	ENSMODG00000006554	LRRC47	ENSOANG00000022668	110	102	8	7.27	8	0	0	one2one (1)	one2one (0)	one2one (1)	one2one (0)	one2one (0)	one2one (1)	one2one (1)	one2one (1)	one2one (1)	one2one (0)	one2one (1)	one2one (1)	one2one (1)	one2one (1)	one2one (1)	one2one (1)	one2one (1)	one2one (1)	one2one (1)	one2one (1)	one2one (0)	one2one (1)	one2one (1)	one2one (1)	one2one (1)	one2one (1)	one2one (1)	one2one (1)	one2one (1)	one2one (1)	one2one (1)	one2one (1)	one2one (1)	one2one (1)	one2one (1)	one2one (1)	one2one (1)	one2one (1)	one2one (1)	one2one (1)	one2one (0)	one2one (1)	one2one (1)	one2one (1)	one2one (1)	one2one (1)	one2one (1)	one2one (1)	one2one (1)	one2one (1)	one2one (0)	one2one (1)	one2one (1)	one2one (1)	one2one (1)	one2one (1)	one2one (1)	one2one (1)	one2one (1)	one2one (1)	one2one (1)	one2one (1)	one2one (1)	one2one (1)	one2one (1)	one2one (1)	one2one (1)	one2one (1)	one2one (1)	one2one (1)	one2one (1)	one2one (1)	one2one (1)	one2one (1)	one2one (1)	one2one (1)	one2one (1)	one2one (1)	one2one (1)	one2one (1)	one2one (1)	one2one (1)	one2one (1)	one2one (1)	one2one (1)	one2one (1)	one2one (1)	one2one (1)	one2one (1)	one2one (1)	one2one (1)	one2one (1)	one2one (1)	one2one (1)	one2one (1)	one2one (1)	one2one (1)	one2one (1)	one2one (1)	one2one (1)	one2one (0)	one2one (1)	one2one (1)	one2one (1)	one2one (1)	one2one (1)	one2one (1)	one2one (1)	one2one (1)	one2one (1)
LRRC49	1	ENSCJAG00000018602,ENSG00000137821,ENSGALG00000004059,ENSGGOG00000013950,ENSMMUG00000015086,ENSMODG00000009017,ENSMUSG00000047766,ENSNLEG00000013706,ENSOANG00000014128,ENSPPAG00000042602,ENSPTRG00000007236	11	LRRC49	ENSPPAG00000042602	LRRC49	ENSGALG00000004059	LRRC49	ENSPTRG00000007236	LRRC49	ENSNLEG00000013706	LRRC49	ENSGGOG00000013950	LRRC49	ENSG00000137821	LRRC49	ENSMMUG00000015086	LRRC49	ENSCJAG00000018602	Lrrc49	ENSMUSG00000047766	LRRC49	ENSMODG00000009017	LRRC49	ENSOANG00000014128	110	82	28	25.45	28	0	0	one2one (0)	one2one (1)	one2one (1)	one2one (1)	one2one (1)	one2one (1)	one2one (1)	one2one (1)	one2one (1)	one2one (0)	one2one (0)	one2one (0)	one2one (0)	one2one (0)	one2one (1)	one2one (0)	one2one (0)	one2one (0)	one2one (1)	one2one (1)	one2one (1)	one2one (0)	one2one (1)	one2one (1)	one2one (1)	one2one (1)	one2one (1)	one2one (1)	one2one (1)	one2one (0)	one2one (1)	one2one (0)	one2one (1)	one2one (1)	one2one (1)	one2one (1)	one2one (1)	one2one (1)	one2one (1)	one2one (0)	one2one (1)	one2one (0)	one2one (1)	one2one (1)	one2one (1)	one2one (1)	one2one (1)	one2one (1)	one2one (1)	one2one (0)	one2one (1)	one2one (1)	one2one (1)	one2one (1)	one2one (1)	one2one (1)	one2one (1)	one2one (1)	one2one (1)	one2one (1)	one2one (1)	one2one (0)	one2one (1)	one2one (1)	one2one (1)	one2one (1)	one2one (1)	one2one (1)	one2one (1)	one2one (0)	one2one (1)	one2one (0)	one2one (1)	one2one (1)	one2one (1)	one2one (1)	one2one (1)	one2one (1)	one2one (1)	one2one (0)	one2one (1)	one2one (0)	one2one (1)	one2one (1)	one2one (1)	one2one (1)	one2one (1)	one2one (1)	one2one (1)	one2one (0)	one2one (1)	one2one (1)	one2one (1)	one2one (1)	one2one (1)	one2one (1)	one2one (1)	one2one (1)	one2one (1)	one2one (1)	one2one (0)	one2one (1)	one2one (0)	one2one (0)	one2one (0)	one2one (1)	one2one (0)	one2one (0)	one2one (0)	one2one (1)
LRRC4B	1	ENSCJAG00000071039,ENSG00000131409,ENSGGOG00000003191,ENSMMUG00000021059,ENSMUSG00000047085,ENSNLEG00000005646,ENSOANG00000041413,ENSPPAG00000015171,ENSPTRG00000011346	9	LRRC4B	ENSPPAG00000015171			LRRC4B	ENSPTRG00000011346	LRRC4B	ENSNLEG00000005646	LRRC4B	ENSGGOG00000003191	LRRC4B	ENSG00000131409	LRRC4B	ENSMMUG00000021059	LRRC4B	ENSCJAG00000071039	Lrrc4b	ENSMUSG00000047085			LRRC4B	ENSOANG00000041413	72	68	4	5.56	4	0	0	.	one2one (1)	one2one (1)	one2one (1)	one2one (1)	one2one (1)	one2one (1)	one2one (1)	.	one2one (1)	.	.	.	.	.	.	.	.	.	.	one2one (1)	.	one2one (1)	one2one (1)	one2one (1)	one2one (1)	one2one (1)	one2one (1)	.	one2one (1)	one2one (1)	.	one2one (1)	one2one (0)	one2one (1)	one2one (1)	one2one (1)	one2one (1)	.	one2one (1)	one2one (1)	.	one2one (1)	one2one (0)	one2one (1)	one2one (1)	one2one (1)	one2one (1)	.	one2one (0)	one2one (1)	.	one2one (1)	one2one (1)	one2one (1)	one2one (1)	one2one (1)	one2one (1)	.	one2one (1)	one2one (1)	.	one2one (1)	one2one (1)	one2one (1)	one2one (1)	one2one (1)	one2one (1)	.	one2one (1)	one2one (1)	.	one2one (1)	one2one (1)	one2one (1)	one2one (1)	one2one (1)	one2one (1)	.	one2one (1)	one2one (1)	.	one2one (1)	one2one (1)	one2one (1)	one2one (1)	one2one (1)	one2one (1)	.	one2one (1)	.	.	.	.	.	.	.	.	.	.	one2one (1)	.	one2one (1)	one2one (1)	one2one (0)	one2one (1)	one2one (1)	one2one (1)	one2one (1)	.
LRRC4C	1	ENSG00000148948,ENSGALG00000007948,ENSGGOG00000006776,ENSMMUG00000007945,ENSMODG00000024461,ENSMUSG00000050587,ENSNLEG00000017955,ENSOANG00000000566,ENSPPAG00000005583,ENSPTRG00000003515	10	LRRC4C	ENSPPAG00000005583	LRRC4C	ENSGALG00000007948	LRRC4C	ENSPTRG00000003515	LRRC4C	ENSNLEG00000017955	LRRC4C	ENSGGOG00000006776	LRRC4C	ENSG00000148948	LRRC4C	ENSMMUG00000007945			Lrrc4c	ENSMUSG00000050587	LRRC4C	ENSMODG00000024461	LRRC4C	ENSOANG00000000566	90	78	12	13.33	12	0	0	one2one (1)	one2one (1)	one2one (1)	one2one (1)	one2one (1)	one2one (1)	.	one2one (1)	one2one (0)	one2one (1)	one2one (1)	one2one (1)	one2one (1)	one2one (1)	one2one (1)	one2one (1)	.	one2one (1)	one2one (1)	one2one (1)	one2one (1)	one2one (1)	one2one (1)	one2one (1)	one2one (1)	one2one (1)	.	one2one (1)	one2one (0)	one2one (1)	one2one (1)	one2one (1)	one2one (1)	one2one (1)	one2one (1)	one2one (1)	.	one2one (1)	one2one (0)	one2one (1)	one2one (1)	one2one (1)	one2one (1)	one2one (1)	one2one (1)	one2one (1)	.	one2one (1)	one2one (0)	one2one (1)	one2one (1)	one2one (1)	one2one (1)	one2one (1)	one2one (1)	one2one (1)	.	one2one (1)	one2one (1)	one2one (1)	one2one (1)	one2one (1)	one2one (1)	one2one (1)	one2one (1)	one2one (1)	.	one2one (1)	one2one (0)	one2one (1)	.	.	.	.	.	.	.	.	.	.	one2one (1)	one2one (1)	one2one (1)	one2one (1)	one2one (1)	one2one (1)	one2one (1)	.	one2one (0)	one2one (1)	one2one (0)	one2one (1)	one2one (0)	one2one (0)	one2one (0)	one2one (1)	one2one (0)	.	one2one (0)	one2one (1)	one2one (1)	one2one (1)	one2one (1)	one2one (1)	one2one (1)	one2one (1)	one2one (1)	.	one2one (1)	one2one (1)
LRRC51	1	ENSG00000184154,ENSMUSG00000064307,ENSOANG00000001784	3											LRRC51	ENSG00000184154					Lrrc51	ENSMUSG00000064307			LRRC51	ENSOANG00000001784	6	6	0	0	0	0	0	.	.	.	.	.	.	.	.	.	.	.	.	.	.	.	.	.	.	.	.	.	.	.	.	.	.	.	.	.	.	.	.	.	.	.	.	.	.	.	.	.	.	.	.	.	.	.	.	.	.	.	.	.	.	.	.	.	one2one (1)	.	one2one (1)	.	.	.	.	.	.	.	.	.	.	.	.	.	.	.	.	.	.	.	.	.	.	.	.	.	one2one (1)	.	.	.	one2one (1)	.	.	.	.	.	.	.	.	.	.	.	.	.	.	.	one2one (1)	.	.	one2one (1)	.
LRRC52	1	ENSCJAG00000004653,ENSG00000162763,ENSGALG00000003443,ENSGGOG00000007321,ENSMMUG00000015518,ENSMODG00000001296,ENSMUSG00000040485,ENSNLEG00000014689,ENSOANG00000005493,ENSPPAG00000042343,ENSPTRG00000001614	11	LRRC52	ENSPPAG00000042343	LRRC52	ENSGALG00000003443	LRRC52	ENSPTRG00000001614	LRRC52	ENSNLEG00000014689	LRRC52	ENSGGOG00000007321	LRRC52	ENSG00000162763	LRRC52	ENSMMUG00000015518	LRRC52	ENSCJAG00000004653	Lrrc52	ENSMUSG00000040485	ENSMODG00000001296	ENSMODG00000001296	LRRC52	ENSOANG00000005493	110	92	18	16.36	18	0	0	one2one (1)	one2one (1)	one2one (1)	one2one (1)	one2one (1)	one2one (1)	one2one (1)	one2one (1)	one2one (0)	one2one (1)	one2one (1)	one2one (1)	one2one (1)	one2one (1)	one2one (1)	one2one (1)	one2one (1)	one2one (1)	one2one (1)	one2one (1)	one2one (1)	one2one (1)	one2one (1)	one2one (1)	one2one (1)	one2one (1)	one2one (1)	one2one (1)	one2one (0)	one2one (1)	one2one (1)	one2one (1)	one2one (1)	one2one (1)	one2one (1)	one2one (1)	one2one (1)	one2one (1)	one2one (0)	one2one (1)	one2one (1)	one2one (1)	one2one (1)	one2one (1)	one2one (1)	one2one (1)	one2one (1)	one2one (1)	one2one (0)	one2one (1)	one2one (1)	one2one (1)	one2one (1)	one2one (1)	one2one (1)	one2one (1)	one2one (1)	one2one (1)	one2one (0)	one2one (1)	one2one (1)	one2one (1)	one2one (1)	one2one (1)	one2one (1)	one2one (1)	one2one (1)	one2one (1)	one2one (0)	one2one (1)	one2one (1)	one2one (1)	one2one (1)	one2one (1)	one2one (1)	one2one (1)	one2one (1)	one2one (1)	one2one (0)	one2one (1)	one2one (1)	one2one (1)	one2one (1)	one2one (1)	one2one (1)	one2one (1)	one2one (1)	one2one (1)	one2one (0)	one2one (1)	one2one (0)	one2one (1)	one2one (0)	one2one (0)	one2one (0)	one2one (0)	one2one (0)	one2one (0)	one2one (0)	one2one (0)	one2one (1)	one2one (1)	one2one (1)	one2one (1)	one2one (1)	one2one (1)	one2one (1)	one2one (1)	one2one (1)	one2one (0)
LRRC53	1	ENSCJAG00000006486,ENSG00000162621,ENSGGOG00000011434,ENSMMUG00000042455,ENSNLEG00000009530,ENSPPAG00000031788,ENSPTRG00000000862	7	LRRC53	ENSPPAG00000031788			LRRC53	ENSPTRG00000000862	LRRC53	ENSNLEG00000009530	LRRC53	ENSGGOG00000011434	LRRC53	ENSG00000162621	LRRC53	ENSMMUG00000042455	LRRC53	ENSCJAG00000006486							42	42	0	0	0	0	0	.	one2one (1)	one2one (1)	one2one (1)	one2one (1)	one2one (1)	one2one (1)	.	.	.	.	.	.	.	.	.	.	.	.	.	one2one (1)	.	one2one (1)	one2one (1)	one2one (1)	one2one (1)	one2one (1)	.	.	.	one2one (1)	.	one2one (1)	one2one (1)	one2one (1)	one2one (1)	one2one (1)	.	.	.	one2one (1)	.	one2one (1)	one2one (1)	one2one (1)	one2one (1)	one2one (1)	.	.	.	one2one (1)	.	one2one (1)	one2one (1)	one2one (1)	one2one (1)	one2one (1)	.	.	.	one2one (1)	.	one2one (1)	one2one (1)	one2one (1)	one2one (1)	one2one (1)	.	.	.	one2one (1)	.	one2one (1)	one2one (1)	one2one (1)	one2one (1)	one2one (1)	.	.	.	.	.	.	.	.	.	.	.	.	.	.	.	.	.	.	.	.	.	.	.	.	.	.	.	.	.	.	.	.	.
LRRC55	1	ENSCJAG00000009066,ENSG00000183908,ENSGGOG00000008305,ENSMMUG00000061781,ENSMODG00000020081,ENSMUSG00000075224,ENSNLEG00000012559,ENSOANG00000009116,ENSPPAG00000030647,ENSPTRG00000003650	10	LRRC55	ENSPPAG00000030647			LRRC55	ENSPTRG00000003650	LRRC55	ENSNLEG00000012559	LRRC55	ENSGGOG00000008305	LRRC55	ENSG00000183908	LRRC55	ENSMMUG00000061781	LRRC55	ENSCJAG00000009066	Lrrc55	ENSMUSG00000075224	LRRC55	ENSMODG00000020081	LRRC55	ENSOANG00000009116	90	70	20	22.22	20	0	0	.	one2one (1)	one2one (1)	one2one (1)	one2one (1)	one2one (1)	one2one (0)	one2one (1)	one2one (0)	one2one (0)	.	.	.	.	.	.	.	.	.	.	one2one (1)	.	one2one (1)	one2one (1)	one2one (1)	one2one (1)	one2one (1)	one2one (1)	one2one (0)	one2one (0)	one2one (1)	.	one2one (1)	one2one (1)	one2one (1)	one2one (1)	one2one (1)	one2one (1)	one2one (0)	one2one (1)	one2one (1)	.	one2one (1)	one2one (1)	one2one (1)	one2one (1)	one2one (1)	one2one (1)	one2one (0)	one2one (0)	one2one (1)	.	one2one (1)	one2one (1)	one2one (1)	one2one (1)	one2one (1)	one2one (1)	one2one (1)	one2one (1)	one2one (1)	.	one2one (1)	one2one (1)	one2one (1)	one2one (1)	one2one (1)	one2one (1)	one2one (0)	one2one (1)	one2one (0)	.	one2one (1)	one2one (1)	one2one (1)	one2one (1)	one2one (1)	one2one (1)	one2one (0)	one2one (1)	one2one (1)	.	one2one (1)	one2one (1)	one2one (1)	one2one (1)	one2one (1)	one2one (1)	one2one (1)	one2one (1)	one2one (0)	.	one2one (0)	one2one (0)	one2one (0)	one2one (1)	one2one (0)	one2one (0)	one2one (1)	one2one (1)	one2one (0)	.	one2one (0)	one2one (1)	one2one (0)	one2one (1)	one2one (1)	one2one (1)	one2one (1)	one2one (1)
LRRC56	1	ENSCJAG00000011968,ENSG00000161328,ENSGALG00000041955,ENSGGOG00000015445,ENSMMUG00000021661,ENSMUSG00000038637,ENSNLEG00000008319,ENSPPAG00000002666,ENSPTRG00000003120	9	LRRC56	ENSPPAG00000002666	LRRC56	ENSGALG00000041955	LRRC56	ENSPTRG00000003120	ENSNLEG00000008319	ENSNLEG00000008319	LRRC56	ENSGGOG00000015445	LRRC56	ENSG00000161328	LRRC56	ENSMMUG00000021661	LRRC56	ENSCJAG00000011968	Lrrc56	ENSMUSG00000038637					72	54	18	25	18	0	0	one2one (1)	one2one (0)	one2one (0)	one2one (1)	one2one (1)	one2one (1)	one2one (1)	one2one (1)	.	.	one2one (1)	one2one (1)	one2one (0)	one2one (1)	one2one (1)	one2one (1)	one2one (1)	one2one (1)	.	.	one2one (0)	one2one (1)	one2one (0)	one2one (0)	one2one (0)	one2one (1)	one2one (1)	one2one (1)	.	.	one2one (0)	one2one (0)	one2one (0)	one2one (0)	one2one (0)	one2one (1)	one2one (1)	one2one (0)	.	.	one2one (1)	one2one (1)	one2one (0)	one2one (0)	one2one (1)	one2one (1)	one2one (1)	one2one (1)	.	.	one2one (1)	one2one (1)	one2one (0)	one2one (0)	one2one (1)	one2one (1)	one2one (1)	one2one (1)	.	.	one2one (1)	one2one (1)	one2one (1)	one2one (1)	one2one (1)	one2one (1)	one2one (1)	one2one (1)	.	.	one2one (1)	one2one (1)	one2one (1)	one2one (1)	one2one (1)	one2one (1)	one2one (1)	one2one (1)	.	.	one2one (1)	one2one (1)	one2one (1)	one2one (0)	one2one (1)	one2one (1)	one2one (1)	one2one (1)	.	.	.	.	.	.	.	.	.	.	.	.	.	.	.	.	.	.	.	.	.	.
LRRC57	1	ENSCJAG00000002991,ENSGALG00000009112,ENSGGOG00000009597,ENSMMUG00000001544,ENSMODG00000036993,ENSMUSG00000027286,ENSNLEG00000004485,ENSOANG00000046155,ENSPPAG00000036573,ENSPTRG00000006976	10	ENSPPAG00000036573	ENSPPAG00000036573	LRRC57	ENSGALG00000009112	LRRC57	ENSPTRG00000006976	ENSNLEG00000004485	ENSNLEG00000004485	ENSGGOG00000009597	ENSGGOG00000009597			LRRC57	ENSMMUG00000001544	ENSCJAG00000002991	ENSCJAG00000002991	Lrrc57	ENSMUSG00000027286	LRRC57	ENSMODG00000036993	ENSOANG00000046155	ENSOANG00000046155	90	76	14	15.56	14	0	0	one2one (1)	one2one (1)	one2one (1)	one2one (1)	.	one2one (1)	one2one (1)	one2one (1)	one2one (1)	one2one (0)	one2one (1)	one2one (1)	one2one (1)	one2one (1)	.	one2one (1)	one2one (1)	one2one (1)	one2one (1)	one2one (1)	one2one (1)	one2one (1)	one2one (1)	one2one (1)	.	one2one (1)	one2one (1)	one2one (1)	one2one (1)	one2one (0)	one2one (1)	one2one (1)	one2one (1)	one2one (1)	.	one2one (1)	one2one (1)	one2one (1)	one2one (1)	one2one (0)	one2one (1)	one2one (1)	one2one (1)	one2one (1)	.	one2one (1)	one2one (1)	one2one (1)	one2one (1)	one2one (0)	.	.	.	.	.	.	.	.	.	.	one2one (1)	one2one (1)	one2one (1)	one2one (1)	one2one (1)	.	one2one (1)	one2one (1)	one2one (1)	one2one (0)	one2one (1)	one2one (1)	one2one (1)	one2one (1)	one2one (1)	.	one2one (1)	one2one (1)	one2one (1)	one2one (0)	one2one (1)	one2one (1)	one2one (1)	one2one (1)	one2one (1)	.	one2one (1)	one2one (1)	one2one (1)	one2one (0)	one2one (1)	one2one (1)	one2one (1)	one2one (1)	one2one (1)	.	one2one (1)	one2one (1)	one2one (1)	one2one (1)	one2one (0)	one2one (1)	one2one (0)	one2one (0)	one2one (0)	.	one2one (0)	one2one (0)	one2one (0)	one2one (1)
LRRC58	1	ENSCJAG00000008751,ENSG00000163428,ENSGALG00000033186,ENSGGOG00000006581,ENSMMUG00000000075,ENSMODG00000018222,ENSMUSG00000034158,ENSNLEG00000033297,ENSOANG00000042022,ENSPPAG00000026667,ENSPTRG00000015268	11	LRRC58	ENSPPAG00000026667	LRRC58	ENSGALG00000033186	LRRC58	ENSPTRG00000015268	LRRC58	ENSNLEG00000033297	LRRC58	ENSGGOG00000006581	LRRC58	ENSG00000163428	LRRC58	ENSMMUG00000000075	LRRC58	ENSCJAG00000008751	Lrrc58	ENSMUSG00000034158	LRRC58	ENSMODG00000018222	LRRC58	ENSOANG00000042022	110	104	6	5.45	6	0	0	one2one (1)	one2one (1)	one2one (1)	one2one (1)	one2one (1)	one2one (1)	one2one (1)	one2one (1)	one2one (1)	one2one (1)	one2one (1)	one2one (1)	one2one (1)	one2one (1)	one2one (1)	one2one (1)	one2one (1)	one2one (1)	one2one (1)	one2one (1)	one2one (1)	one2one (1)	one2one (1)	one2one (1)	one2one (1)	one2one (1)	one2one (1)	one2one (1)	one2one (1)	one2one (1)	one2one (1)	one2one (1)	one2one (1)	one2one (1)	one2one (1)	one2one (1)	one2one (0)	one2one (1)	one2one (0)	one2one (0)	one2one (1)	one2one (1)	one2one (1)	one2one (1)	one2one (1)	one2one (1)	one2one (1)	one2one (1)	one2one (1)	one2one (1)	one2one (1)	one2one (1)	one2one (1)	one2one (1)	one2one (1)	one2one (1)	one2one (1)	one2one (1)	one2one (1)	one2one (1)	one2one (1)	one2one (1)	one2one (1)	one2one (1)	one2one (1)	one2one (1)	one2one (1)	one2one (1)	one2one (1)	one2one (1)	one2one (1)	one2one (1)	one2one (1)	one2one (0)	one2one (1)	one2one (1)	one2one (1)	one2one (1)	one2one (1)	one2one (1)	one2one (1)	one2one (1)	one2one (1)	one2one (1)	one2one (1)	one2one (1)	one2one (1)	one2one (1)	one2one (1)	one2one (1)	one2one (1)	one2one (1)	one2one (1)	one2one (0)	one2one (1)	one2one (1)	one2one (1)	one2one (1)	one2one (1)	one2one (1)	one2one (1)	one2one (1)	one2one (1)	one2one (0)	one2one (1)	one2one (1)	one2one (1)	one2one (1)	one2one (1)	one2one (1)
LRRC59	1	ENSG00000108829,ENSGALG00000007673,ENSGGOG00000006310,ENSMMUG00000017234,ENSMODG00000020901,ENSMUSG00000020869,ENSNLEG00000027978,ENSOANG00000041912,ENSPPAG00000038146,ENSPTRG00000009398	10	LRRC59	ENSPPAG00000038146	LRRC59	ENSGALG00000007673	LRRC59	ENSPTRG00000009398	LRRC59	ENSNLEG00000027978	LRRC59	ENSGGOG00000006310	LRRC59	ENSG00000108829	LRRC59	ENSMMUG00000017234			Lrrc59	ENSMUSG00000020869	LRRC59	ENSMODG00000020901	LRRC59	ENSOANG00000041912	90	82	8	8.89	0	8	0	one2one (1)	one2one (1)	one2one (1)	one2one (1)	one2one (1)	one2one (1)	.	one2one (1)	one2one (1)	one2one (1)	one2one (1)	one2one (1)	one2many (1)	one2one (1)	one2one (1)	one2one (1)	.	one2one (1)	one2one (1)	one2one (1)	one2one (1)	one2one (1)	one2one (1)	one2one (1)	one2one (1)	one2one (1)	.	one2one (1)	one2one (1)	one2one (1)	one2one (1)	one2many (1)	one2one (1)	one2one (1)	one2one (1)	one2one (1)	.	one2many (0)	one2many (0)	one2many (0)	one2one (1)	one2one (1)	one2one (1)	one2one (1)	one2one (1)	one2one (1)	.	one2one (1)	one2one (1)	one2one (1)	one2one (1)	one2one (1)	one2one (1)	one2one (1)	one2one (1)	one2one (1)	.	one2one (1)	one2one (1)	one2one (1)	one2one (1)	one2one (1)	one2one (1)	one2one (1)	one2one (1)	one2one (1)	.	one2one (1)	one2one (1)	one2one (1)	.	.	.	.	.	.	.	.	.	.	one2one (1)	one2one (1)	one2one (1)	one2many (0)	one2one (1)	one2one (1)	one2one (1)	.	one2one (1)	one2one (1)	one2one (1)	one2one (1)	one2one (1)	one2many (0)	one2one (1)	one2one (1)	one2one (1)	.	one2one (1)	one2one (1)	one2one (1)	one2one (1)	one2one (1)	one2many (0)	one2one (1)	one2one (1)	one2one (1)	.	one2one (1)	one2one (1)
LRRC61	1	ENSCJAG00000044973,ENSG00000127399,ENSGALG00000053116,ENSMMUG00000005233,ENSMODG00000003592,ENSMUSG00000073096,ENSNLEG00000001336,ENSOANG00000044962,ENSPPAG00000026073	9	LRRC61	ENSPPAG00000026073	LRRC61	ENSGALG00000053116			LRRC61	ENSNLEG00000001336			LRRC61	ENSG00000127399	LRRC61	ENSMMUG00000005233	LRRC61	ENSCJAG00000044973	Lrrc61	ENSMUSG00000073096	LRRC61	ENSMODG00000003592	LRRC61	ENSOANG00000044962	72	50	22	30.56	22	0	0	one2one (1)	.	one2one (0)	.	one2one (1)	one2one (1)	one2one (1)	one2one (1)	one2one (1)	one2one (1)	one2one (1)	.	one2one (0)	.	one2one (1)	one2one (1)	one2one (0)	one2one (0)	one2one (1)	one2one (1)	.	.	.	.	.	.	.	.	.	.	one2one (0)	one2one (0)	.	.	one2one (1)	one2one (0)	one2one (0)	one2one (0)	one2one (0)	one2one (0)	.	.	.	.	.	.	.	.	.	.	one2one (1)	one2one (1)	.	one2one (1)	.	one2one (1)	one2one (1)	one2one (1)	one2one (1)	one2one (1)	one2one (1)	one2one (1)	.	one2one (0)	.	one2one (1)	one2one (0)	one2one (1)	one2one (0)	one2one (1)	one2one (1)	one2one (0)	.	one2one (0)	.	one2one (1)	one2one (0)	one2one (1)	one2one (1)	one2one (1)	one2one (1)	one2one (0)	.	one2one (0)	.	one2one (1)	one2one (1)	one2one (1)	one2one (1)	one2one (1)	one2one (1)	one2one (1)	.	one2one (0)	.	one2one (1)	one2one (0)	one2one (1)	one2one (1)	one2one (1)	one2one (1)	one2one (1)	.	one2one (0)	.	one2one (1)	one2one (1)	one2one (1)	one2one (1)	one2one (1)
LRRC63	1	ENSCJAG00000016849,ENSG00000173988,ENSGGOG00000004589,ENSMMUG00000009860,ENSNLEG00000002719,ENSPPAG00000031676,ENSPTRG00000005854	7	LRRC63	ENSPPAG00000031676			LRRC63	ENSPTRG00000005854	LRRC63	ENSNLEG00000002719	LRRC63	ENSGGOG00000004589	LRRC63	ENSG00000173988	LRRC63	ENSMMUG00000009860	LRRC63	ENSCJAG00000016849							42	32	10	23.81	10	0	0	.	one2one (1)	one2one (1)	one2one (1)	one2one (1)	one2one (1)	one2one (0)	.	.	.	.	.	.	.	.	.	.	.	.	.	one2one (1)	.	one2one (1)	one2one (1)	one2one (1)	one2one (1)	one2one (0)	.	.	.	one2one (1)	.	one2one (1)	one2one (1)	one2one (1)	one2one (1)	one2one (0)	.	.	.	one2one (1)	.	one2one (1)	one2one (1)	one2one (1)	one2one (1)	one2one (0)	.	.	.	one2one (1)	.	one2one (1)	one2one (1)	one2one (1)	one2one (1)	one2one (1)	.	.	.	one2one (1)	.	one2one (1)	one2one (1)	one2one (1)	one2one (1)	one2one (0)	.	.	.	one2one (0)	.	one2one (0)	one2one (0)	one2one (0)	one2one (1)	one2one (0)	.	.	.	.	.	.	.	.	.	.	.	.	.	.	.	.	.	.	.	.	.	.	.	.	.	.	.	.	.	.	.	.	.
LRRC66	1	ENSCJAG00000018599,ENSG00000188993,ENSGGOG00000011068,ENSMMUG00000018939,ENSNLEG00000008139,ENSPPAG00000032413,ENSPTRG00000016052	7	LRRC66	ENSPPAG00000032413			LRRC66	ENSPTRG00000016052	LRRC66	ENSNLEG00000008139	LRRC66	ENSGGOG00000011068	LRRC66	ENSG00000188993	LRRC66	ENSMMUG00000018939	LRRC66	ENSCJAG00000018599							42	42	0	0	0	0	0	.	one2one (1)	one2one (1)	one2one (1)	one2one (1)	one2one (1)	one2one (1)	.	.	.	.	.	.	.	.	.	.	.	.	.	one2one (1)	.	one2one (1)	one2one (1)	one2one (1)	one2one (1)	one2one (1)	.	.	.	one2one (1)	.	one2one (1)	one2one (1)	one2one (1)	one2one (1)	one2one (1)	.	.	.	one2one (1)	.	one2one (1)	one2one (1)	one2one (1)	one2one (1)	one2one (1)	.	.	.	one2one (1)	.	one2one (1)	one2one (1)	one2one (1)	one2one (1)	one2one (1)	.	.	.	one2one (1)	.	one2one (1)	one2one (1)	one2one (1)	one2one (1)	one2one (1)	.	.	.	one2one (1)	.	one2one (1)	one2one (1)	one2one (1)	one2one (1)	one2one (1)	.	.	.	.	.	.	.	.	.	.	.	.	.	.	.	.	.	.	.	.	.	.	.	.	.	.	.	.	.	.	.	.	.
LRRC69	1	ENSG00000214954,ENSGGOG00000010204,ENSMUSG00000023151,ENSPPAG00000006380,ENSPTRG00000020414	5	LRRC69	ENSPPAG00000006380			LRRC69	ENSPTRG00000020414			LRRC69	ENSGGOG00000010204	LRRC69	ENSG00000214954					Lrrc69	ENSMUSG00000023151					20	20	0	0	0	0	0	.	one2one (1)	.	one2one (1)	one2one (1)	.	.	one2one (1)	.	.	.	.	.	.	.	.	.	.	.	.	one2one (1)	.	.	one2one (1)	one2one (1)	.	.	one2one (1)	.	.	.	.	.	.	.	.	.	.	.	.	one2one (1)	.	one2one (1)	.	one2one (1)	.	.	one2one (1)	.	.	one2one (1)	.	one2one (1)	.	one2one (1)	.	.	one2one (1)	.	.	.	.	.	.	.	.	.	.	.	.	.	.	.	.	.	.	.	.	.	.	one2one (1)	.	one2one (1)	.	one2one (1)	one2one (1)	.	.	.	.	.	.	.	.	.	.	.	.	.	.	.	.	.	.	.	.	.	.	.	.
LRRC7	1	ENSCJAG00000017648,ENSG00000033122,ENSGALG00000011284,ENSGGOG00000015111,ENSMMUG00000021917,ENSMODG00000000649,ENSMUSG00000028176,ENSNLEG00000009348,ENSOANG00000015522,ENSPPAG00000043123,ENSPTRG00000000848	11	LRRC7	ENSPPAG00000043123	LRRC7	ENSGALG00000011284	LRRC7	ENSPTRG00000000848	LRRC7	ENSNLEG00000009348	LRRC7	ENSGGOG00000015111	LRRC7	ENSG00000033122	LRRC7	ENSMMUG00000021917	LRRC7	ENSCJAG00000017648	Lrrc7	ENSMUSG00000028176	LRRC7	ENSMODG00000000649	LRRC7	ENSOANG00000015522	110	90	20	18.18	20	0	0	one2one (1)	one2one (1)	one2one (1)	one2one (1)	one2one (1)	one2one (1)	one2one (1)	one2one (1)	one2one (1)	one2one (0)	one2one (1)	one2one (1)	one2one (1)	one2one (1)	one2one (1)	one2one (1)	one2one (1)	one2one (1)	one2one (1)	one2one (1)	one2one (1)	one2one (1)	one2one (1)	one2one (1)	one2one (1)	one2one (1)	one2one (1)	one2one (1)	one2one (1)	one2one (0)	one2one (1)	one2one (1)	one2one (1)	one2one (1)	one2one (1)	one2one (1)	one2one (0)	one2one (1)	one2one (0)	one2one (0)	one2one (1)	one2one (1)	one2one (1)	one2one (1)	one2one (1)	one2one (1)	one2one (1)	one2one (1)	one2one (1)	one2one (0)	one2one (1)	one2one (1)	one2one (1)	one2one (1)	one2one (1)	one2one (1)	one2one (1)	one2one (1)	one2one (1)	one2one (1)	one2one (1)	one2one (1)	one2one (1)	one2one (1)	one2one (1)	one2one (1)	one2one (1)	one2one (1)	one2one (1)	one2one (0)	one2one (1)	one2one (1)	one2one (1)	one2one (0)	one2one (1)	one2one (1)	one2one (1)	one2one (1)	one2one (0)	one2one (0)	one2one (1)	one2one (1)	one2one (1)	one2one (1)	one2one (1)	one2one (1)	one2one (1)	one2one (1)	one2one (1)	one2one (0)	one2one (1)	one2one (1)	one2one (1)	one2one (0)	one2one (1)	one2one (1)	one2one (1)	one2one (0)	one2one (1)	one2one (1)	one2one (0)	one2one (1)	one2one (0)	one2one (0)	one2one (0)	one2one (1)	one2one (0)	one2one (0)	one2one (0)	one2one (1)
LRRC70	1	ENSCJAG00000045176,ENSGGOG00000042461,ENSNLEG00000031456,ENSPPAG00000006742,ENSPTRG00000040740	5	ENSPPAG00000006742	ENSPPAG00000006742			LRRC70	ENSPTRG00000040740	ENSNLEG00000031456	ENSNLEG00000031456	ENSGGOG00000042461	ENSGGOG00000042461					ENSCJAG00000045176	ENSCJAG00000045176							20	20	0	0	0	0	0	.	one2one (1)	one2one (1)	one2one (1)	.	.	one2one (1)	.	.	.	.	.	.	.	.	.	.	.	.	.	one2one (1)	.	one2one (1)	one2one (1)	.	.	one2one (1)	.	.	.	one2one (1)	.	one2one (1)	one2one (1)	.	.	one2one (1)	.	.	.	one2one (1)	.	one2one (1)	one2one (1)	.	.	one2one (1)	.	.	.	.	.	.	.	.	.	.	.	.	.	.	.	.	.	.	.	.	.	.	.	one2one (1)	.	one2one (1)	one2one (1)	one2one (1)	.	.	.	.	.	.	.	.	.	.	.	.	.	.	.	.	.	.	.	.	.	.	.	.	.	.	.	.	.	.	.	.	.	.	.
LRRC71	1	ENSCJAG00000006379,ENSG00000160838,ENSGALG00000027351,ENSGGOG00000014963,ENSMMUG00000064007,ENSMODG00000016683,ENSMUSG00000023084,ENSNLEG00000012873,ENSOANG00000041104,ENSPPAG00000033422,ENSPTRG00000001483	11	LRRC71	ENSPPAG00000033422	LRRC71	ENSGALG00000027351	LRRC71	ENSPTRG00000001483	LRRC71	ENSNLEG00000012873	LRRC71	ENSGGOG00000014963	LRRC71	ENSG00000160838	LRRC71	ENSMMUG00000064007	LRRC71	ENSCJAG00000006379	Lrrc71	ENSMUSG00000023084	LRRC71	ENSMODG00000016683	ENSOANG00000041104	ENSOANG00000041104	110	90	20	18.18	20	0	0	one2one (1)	one2one (1)	one2one (1)	one2one (1)	one2one (1)	one2one (1)	one2one (1)	one2one (1)	one2one (1)	one2one (0)	one2one (1)	one2one (1)	one2one (1)	one2one (1)	one2one (1)	one2one (1)	one2one (1)	one2one (1)	one2one (1)	one2one (1)	one2one (1)	one2one (1)	one2one (1)	one2one (1)	one2one (1)	one2one (1)	one2one (1)	one2one (1)	one2one (1)	one2one (0)	one2one (1)	one2one (1)	one2one (1)	one2one (1)	one2one (1)	one2one (1)	one2one (1)	one2one (0)	one2one (1)	one2one (0)	one2one (1)	one2one (1)	one2one (1)	one2one (1)	one2one (1)	one2one (1)	one2one (1)	one2one (1)	one2one (1)	one2one (0)	one2one (1)	one2one (1)	one2one (1)	one2one (1)	one2one (1)	one2one (1)	one2one (1)	one2one (1)	one2one (1)	one2one (0)	one2one (1)	one2one (1)	one2one (1)	one2one (1)	one2one (1)	one2one (1)	one2one (1)	one2one (1)	one2one (1)	one2one (0)	one2one (1)	one2one (1)	one2one (1)	one2one (1)	one2one (1)	one2one (1)	one2one (1)	one2one (1)	one2one (1)	one2one (0)	one2one (1)	one2one (1)	one2one (1)	one2one (0)	one2one (1)	one2one (1)	one2one (1)	one2one (1)	one2one (1)	one2one (0)	one2one (1)	one2one (1)	one2one (1)	one2one (1)	one2one (1)	one2one (1)	one2one (1)	one2one (1)	one2one (1)	one2one (0)	one2one (0)	one2one (1)	one2one (0)	one2one (0)	one2one (0)	one2one (0)	one2one (0)	one2one (0)	one2one (0)	one2one (0)
LRRC72	1	ENSCJAG00000000948,ENSG00000205858,ENSGGOG00000005060,ENSMMUG00000043482,ENSNLEG00000016389,ENSPPAG00000033885	6	LRRC72	ENSPPAG00000033885					LRRC72	ENSNLEG00000016389	LRRC72	ENSGGOG00000005060	LRRC72	ENSG00000205858	LRRC72	ENSMMUG00000043482	LRRC72	ENSCJAG00000000948							30	30	0	0	0	0	0	.	.	one2one (1)	one2one (1)	one2one (1)	one2one (1)	one2one (1)	.	.	.	.	.	.	.	.	.	.	.	.	.	.	.	.	.	.	.	.	.	.	.	one2one (1)	.	.	one2one (1)	one2one (1)	one2one (1)	one2one (1)	.	.	.	one2one (1)	.	.	one2one (1)	one2one (1)	one2one (1)	one2one (1)	.	.	.	one2one (1)	.	.	one2one (1)	one2one (1)	one2one (1)	one2one (1)	.	.	.	one2one (1)	.	.	one2one (1)	one2one (1)	one2one (1)	one2one (1)	.	.	.	one2one (1)	.	.	one2one (1)	one2one (1)	one2one (1)	one2one (1)	.	.	.	.	.	.	.	.	.	.	.	.	.	.	.	.	.	.	.	.	.	.	.	.	.	.	.	.	.	.	.	.	.
LRRC73	1	ENSCJAG00000005532,ENSG00000204052,ENSGALG00000043831,ENSGGOG00000015189,ENSMMUG00000051917,ENSMODG00000018969,ENSMUSG00000071073,ENSNLEG00000004080,ENSOANG00000043842,ENSPPAG00000041796,ENSPTRG00000034451	11	LRRC73	ENSPPAG00000041796	LRRC73	ENSGALG00000043831	LRRC73	ENSPTRG00000034451	LRRC73	ENSNLEG00000004080	LRRC73	ENSGGOG00000015189	LRRC73	ENSG00000204052	LRRC73	ENSMMUG00000051917	LRRC73	ENSCJAG00000005532	Lrrc73	ENSMUSG00000071073	LRRC73	ENSMODG00000018969	LRRC73	ENSOANG00000043842	110	110	0	0	0	0	0	one2one (1)	one2one (1)	one2one (1)	one2one (1)	one2one (1)	one2one (1)	one2one (1)	one2one (1)	one2one (1)	one2one (1)	one2one (1)	one2one (1)	one2one (1)	one2one (1)	one2one (1)	one2one (1)	one2one (1)	one2one (1)	one2one (1)	one2one (1)	one2one (1)	one2one (1)	one2one (1)	one2one (1)	one2one (1)	one2one (1)	one2one (1)	one2one (1)	one2one (1)	one2one (1)	one2one (1)	one2one (1)	one2one (1)	one2one (1)	one2one (1)	one2one (1)	one2one (1)	one2one (1)	one2one (1)	one2one (1)	one2one (1)	one2one (1)	one2one (1)	one2one (1)	one2one (1)	one2one (1)	one2one (1)	one2one (1)	one2one (1)	one2one (1)	one2one (1)	one2one (1)	one2one (1)	one2one (1)	one2one (1)	one2one (1)	one2one (1)	one2one (1)	one2one (1)	one2one (1)	one2one (1)	one2one (1)	one2one (1)	one2one (1)	one2one (1)	one2one (1)	one2one (1)	one2one (1)	one2one (1)	one2one (1)	one2one (1)	one2one (1)	one2one (1)	one2one (1)	one2one (1)	one2one (1)	one2one (1)	one2one (1)	one2one (1)	one2one (1)	one2one (1)	one2one (1)	one2one (1)	one2one (1)	one2one (1)	one2one (1)	one2one (1)	one2one (1)	one2one (1)	one2one (1)	one2one (1)	one2one (1)	one2one (1)	one2one (1)	one2one (1)	one2one (1)	one2one (1)	one2one (1)	one2one (1)	one2one (1)	one2one (1)	one2one (1)	one2one (1)	one2one (1)	one2one (1)	one2one (1)	one2one (1)	one2one (1)	one2one (1)	one2one (1)
LRRC74A	1	ENSCJAG00000020736,ENSG00000100565,ENSGGOG00000010758,ENSMMUG00000022904,ENSMODG00000005536,ENSMUSG00000059114,ENSNLEG00000016644,ENSOANG00000042539,ENSPPAG00000037806,ENSPTRG00000006570	10	LRRC74A	ENSPPAG00000037806			LRRC74A	ENSPTRG00000006570	LRRC74A	ENSNLEG00000016644	LRRC74A	ENSGGOG00000010758	LRRC74A	ENSG00000100565	LRRC74A	ENSMMUG00000022904	LRRC74A	ENSCJAG00000020736	Lrrc74a	ENSMUSG00000059114	LRRC74A	ENSMODG00000005536	LRRC74A	ENSOANG00000042539	90	82	8	8.89	8	0	0	.	one2one (1)	one2one (1)	one2one (1)	one2one (1)	one2one (1)	one2one (1)	one2one (1)	one2one (1)	one2one (1)	.	.	.	.	.	.	.	.	.	.	one2one (1)	.	one2one (1)	one2one (1)	one2one (1)	one2one (1)	one2one (1)	one2one (1)	one2one (1)	one2one (1)	one2one (1)	.	one2one (1)	one2one (0)	one2one (1)	one2one (1)	one2one (1)	one2one (1)	one2one (1)	one2one (0)	one2one (1)	.	one2one (1)	one2one (0)	one2one (1)	one2one (1)	one2one (1)	one2one (1)	one2one (1)	one2one (0)	one2one (1)	.	one2one (1)	one2one (1)	one2one (1)	one2one (1)	one2one (1)	one2one (1)	one2one (1)	one2one (1)	one2one (1)	.	one2one (1)	one2one (1)	one2one (1)	one2one (1)	one2one (1)	one2one (1)	one2one (1)	one2one (0)	one2one (1)	.	one2one (1)	one2one (1)	one2one (1)	one2one (1)	one2one (1)	one2one (1)	one2one (1)	one2one (1)	one2one (1)	.	one2one (1)	one2one (1)	one2one (1)	one2one (1)	one2one (1)	one2one (1)	one2one (1)	one2one (1)	one2one (1)	.	one2one (1)	one2one (1)	one2one (1)	one2one (1)	one2one (1)	one2one (1)	one2one (1)	one2one (1)	one2one (1)	.	one2one (1)	one2one (0)	one2one (0)	one2one (1)	one2one (0)	one2one (1)	one2one (1)	one2one (1)
LRRC74B	1	ENSG00000187905,ENSGALG00000028023,ENSGGOG00000027011,ENSMODG00000017606,ENSMUSG00000022759,ENSNLEG00000008038,ENSOANG00000049734,ENSPPAG00000041521,ENSPTRG00000014103	9	LRRC74B	ENSPPAG00000041521	LRRC74B	ENSGALG00000028023	LRRC74B	ENSPTRG00000014103	LRRC74B	ENSNLEG00000008038	LRRC74B	ENSGGOG00000027011	LRRC74B	ENSG00000187905					Lrrc74b	ENSMUSG00000022759	ENSMODG00000017606	ENSMODG00000017606	ENSOANG00000049734	ENSOANG00000049734	72	24	48	66.67	48	0	0	one2one (0)	one2one (1)	one2one (0)	one2one (1)	one2one (1)	.	.	one2one (0)	one2one (0)	one2one (0)	one2one (0)	one2one (0)	one2one (0)	one2one (0)	one2one (1)	.	.	one2one (0)	one2one (1)	one2one (1)	one2one (1)	one2one (0)	one2one (0)	one2one (1)	one2one (1)	.	.	one2one (0)	one2one (0)	one2one (0)	one2one (0)	one2one (0)	one2one (0)	one2one (1)	one2one (1)	.	.	one2one (0)	one2one (0)	one2one (0)	one2one (1)	one2one (0)	one2one (1)	one2one (1)	one2one (1)	.	.	one2one (0)	one2one (0)	one2one (0)	one2one (1)	one2one (1)	one2one (1)	one2one (1)	one2one (1)	.	.	one2one (1)	one2one (0)	one2one (0)	.	.	.	.	.	.	.	.	.	.	.	.	.	.	.	.	.	.	.	.	one2one (0)	one2one (0)	one2one (0)	one2one (0)	one2one (0)	one2one (1)	.	.	one2one (0)	one2one (0)	one2one (0)	one2one (1)	one2one (0)	one2one (0)	one2one (0)	one2one (0)	.	.	one2one (0)	one2one (0)	one2one (0)	one2one (1)	one2one (0)	one2one (0)	one2one (0)	one2one (0)	.	.	one2one (0)	one2one (0)
LRRC75A	1	ENSCJAG00000011947,ENSG00000181350,ENSGALG00000002631,ENSGGOG00000005080,ENSMMUG00000050676,ENSMUSG00000046417,ENSNLEG00000033445,ENSOANG00000038026,ENSPPAG00000009356,ENSPTRG00000008814	10	LRRC75A	ENSPPAG00000009356	LRRC75A	ENSGALG00000002631	LRRC75A	ENSPTRG00000008814	LRRC75A	ENSNLEG00000033445	LRRC75A	ENSGGOG00000005080	LRRC75A	ENSG00000181350	LRRC75A	ENSMMUG00000050676	LRRC75A	ENSCJAG00000011947	Lrrc75a	ENSMUSG00000046417			ENSOANG00000038026	ENSOANG00000038026	90	54	36	40	36	0	0	one2one (0)	one2one (1)	one2one (1)	one2one (1)	one2one (1)	one2one (1)	one2one (1)	one2one (1)	.	one2one (0)	one2one (0)	one2one (0)	one2one (0)	one2one (0)	one2one (1)	one2one (0)	one2one (0)	one2one (0)	.	one2one (1)	one2one (1)	one2one (0)	one2one (1)	one2one (1)	one2one (1)	one2one (1)	one2one (1)	one2one (1)	.	one2one (0)	one2one (1)	one2one (0)	one2one (1)	one2one (1)	one2one (1)	one2one (1)	one2one (1)	one2one (0)	.	one2one (0)	one2one (1)	one2one (0)	one2one (1)	one2one (1)	one2one (1)	one2one (1)	one2one (1)	one2one (0)	.	one2one (0)	one2one (1)	one2one (1)	one2one (1)	one2one (1)	one2one (1)	one2one (1)	one2one (1)	one2one (1)	.	one2one (0)	one2one (1)	one2one (0)	one2one (1)	one2one (1)	one2one (1)	one2one (1)	one2one (1)	one2one (1)	.	one2one (0)	one2one (1)	one2one (0)	one2one (1)	one2one (1)	one2one (1)	one2one (1)	one2one (1)	one2one (0)	.	one2one (0)	one2one (1)	one2one (0)	one2one (1)	one2one (0)	one2one (0)	one2one (1)	one2one (1)	one2one (0)	.	one2one (0)	.	.	.	.	.	.	.	.	.	.	one2one (0)	one2one (1)	one2one (0)	one2one (0)	one2one (0)	one2one (0)	one2one (0)	one2one (0)	one2one (0)	.
LRRC75B	1	ENSG00000178026,ENSGGOG00000008038,ENSMMUG00000010673,ENSMUSG00000046807,ENSNLEG00000015630,ENSPPAG00000043062,ENSPTRG00000014178	7	ENSPPAG00000043062	ENSPPAG00000043062			LRRC75B	ENSPTRG00000014178	LRRC75B	ENSNLEG00000015630	LRRC75B	ENSGGOG00000008038	LRRC75B	ENSG00000178026	LRRC75B	ENSMMUG00000010673			Lrrc75b	ENSMUSG00000046807					42	24	18	42.86	18	0	0	.	one2one (1)	one2one (0)	one2one (0)	one2one (0)	one2one (0)	.	one2one (0)	.	.	.	.	.	.	.	.	.	.	.	.	one2one (1)	.	one2one (0)	one2one (1)	one2one (1)	one2one (1)	.	one2one (0)	.	.	one2one (0)	.	one2one (0)	one2one (0)	one2one (1)	one2one (1)	.	one2one (0)	.	.	one2one (0)	.	one2one (1)	one2one (0)	one2one (1)	one2one (1)	.	one2one (1)	.	.	one2one (0)	.	one2one (1)	one2one (1)	one2one (1)	one2one (1)	.	one2one (1)	.	.	one2one (0)	.	one2one (1)	one2one (1)	one2one (1)	one2one (1)	.	one2one (1)	.	.	.	.	.	.	.	.	.	.	.	.	one2one (0)	.	one2one (0)	one2one (0)	one2one (1)	one2one (1)	one2one (1)	.	.	.	.	.	.	.	.	.	.	.	.	.	.	.	.	.	.	.	.	.	.	.
LRRC8A	1	ENSCJAG00000020246,ENSG00000136802,ENSGALG00000004573,ENSGGOG00000017010,ENSMMUG00000017799,ENSMODG00000006491,ENSNLEG00000017633,ENSOANG00000014621,ENSPPAG00000043862,ENSPTRG00000021443	10	LRRC8A	ENSPPAG00000043862	LRRC8A	ENSGALG00000004573	LRRC8A	ENSPTRG00000021443	LRRC8A	ENSNLEG00000017633	LRRC8A	ENSGGOG00000017010	LRRC8A	ENSG00000136802	LRRC8A	ENSMMUG00000017799	LRRC8A	ENSCJAG00000020246			LRRC8A	ENSMODG00000006491	LRRC8A	ENSOANG00000014621	90	90	0	0	0	0	0	one2one (1)	one2one (1)	one2one (1)	one2one (1)	one2one (1)	one2one (1)	one2one (1)	.	one2one (1)	one2one (1)	one2one (1)	one2one (1)	one2one (1)	one2one (1)	one2one (1)	one2one (1)	one2one (1)	.	one2one (1)	one2one (1)	one2one (1)	one2one (1)	one2one (1)	one2one (1)	one2one (1)	one2one (1)	one2one (1)	.	one2one (1)	one2one (1)	one2one (1)	one2one (1)	one2one (1)	one2one (1)	one2one (1)	one2one (1)	one2one (1)	.	one2one (1)	one2one (1)	one2one (1)	one2one (1)	one2one (1)	one2one (1)	one2one (1)	one2one (1)	one2one (1)	.	one2one (1)	one2one (1)	one2one (1)	one2one (1)	one2one (1)	one2one (1)	one2one (1)	one2one (1)	one2one (1)	.	one2one (1)	one2one (1)	one2one (1)	one2one (1)	one2one (1)	one2one (1)	one2one (1)	one2one (1)	one2one (1)	.	one2one (1)	one2one (1)	one2one (1)	one2one (1)	one2one (1)	one2one (1)	one2one (1)	one2one (1)	one2one (1)	.	one2one (1)	one2one (1)	.	.	.	.	.	.	.	.	.	.	one2one (1)	one2one (1)	one2one (1)	one2one (1)	one2one (1)	one2one (1)	one2one (1)	one2one (1)	.	one2one (1)	one2one (1)	one2one (1)	one2one (1)	one2one (1)	one2one (1)	one2one (1)	one2one (1)	one2one (1)	.	one2one (1)
LRRC8B	1	ENSCJAG00000001922,ENSG00000197147,ENSGALG00000006167,ENSGGOG00000006067,ENSMMUG00000017707,ENSMUSG00000070639,ENSNLEG00000010258,ENSOANG00000007872,ENSPPAG00000027112,ENSPTRG00000022980	10	LRRC8B	ENSPPAG00000027112	LRRC8B	ENSGALG00000006167	LRRC8B	ENSPTRG00000022980	LRRC8B	ENSNLEG00000010258	LRRC8B	ENSGGOG00000006067	LRRC8B	ENSG00000197147	LRRC8B	ENSMMUG00000017707	LRRC8B	ENSCJAG00000001922	Lrrc8b	ENSMUSG00000070639			LRRC8B	ENSOANG00000007872	90	68	22	24.44	22	0	0	one2one (1)	one2one (1)	one2one (1)	one2one (1)	one2one (1)	one2one (1)	one2one (0)	one2one (0)	.	one2one (1)	one2one (1)	one2one (1)	one2one (1)	one2one (1)	one2one (1)	one2one (1)	one2one (1)	one2one (1)	.	one2one (1)	one2one (1)	one2one (1)	one2one (1)	one2one (1)	one2one (1)	one2one (1)	one2one (1)	one2one (0)	.	one2one (1)	one2one (1)	one2one (1)	one2one (1)	one2one (1)	one2one (1)	one2one (1)	one2one (0)	one2one (0)	.	one2one (0)	one2one (1)	one2one (1)	one2one (1)	one2one (1)	one2one (1)	one2one (1)	one2one (1)	one2one (0)	.	one2one (1)	one2one (1)	one2one (1)	one2one (1)	one2one (1)	one2one (1)	one2one (1)	one2one (1)	one2one (1)	.	one2one (1)	one2one (1)	one2one (1)	one2one (1)	one2one (1)	one2one (1)	one2one (1)	one2one (0)	one2one (0)	.	one2one (0)	one2one (0)	one2one (1)	one2one (1)	one2one (0)	one2one (1)	one2one (1)	one2one (0)	one2one (0)	.	one2one (1)	one2one (0)	one2one (1)	one2one (0)	one2one (0)	one2one (0)	one2one (1)	one2one (0)	one2one (0)	.	one2one (1)	.	.	.	.	.	.	.	.	.	.	one2one (1)	one2one (1)	one2one (1)	one2one (0)	one2one (1)	one2one (1)	one2one (0)	one2one (1)	one2one (1)	.
LRRC8C	1	ENSCJAG00000043026,ENSG00000171488,ENSGALG00000006170,ENSGGOG00000023228,ENSMMUG00000008003,ENSMODG00000012076,ENSMUSG00000054720,ENSNLEG00000031779,ENSOANG00000010843,ENSPPAG00000034868,ENSPTRG00000000942	11	LRRC8C	ENSPPAG00000034868	LRRC8C	ENSGALG00000006170	LRRC8C	ENSPTRG00000000942	LRRC8C	ENSNLEG00000031779	LRRC8C	ENSGGOG00000023228	LRRC8C	ENSG00000171488	LRRC8C	ENSMMUG00000008003	LRRC8C	ENSCJAG00000043026	Lrrc8c	ENSMUSG00000054720	LRRC8C	ENSMODG00000012076	LRRC8C	ENSOANG00000010843	110	110	0	0	0	0	0	one2one (1)	one2one (1)	one2one (1)	one2one (1)	one2one (1)	one2one (1)	one2one (1)	one2one (1)	one2one (1)	one2one (1)	one2one (1)	one2one (1)	one2one (1)	one2one (1)	one2one (1)	one2one (1)	one2one (1)	one2one (1)	one2one (1)	one2one (1)	one2one (1)	one2one (1)	one2one (1)	one2one (1)	one2one (1)	one2one (1)	one2one (1)	one2one (1)	one2one (1)	one2one (1)	one2one (1)	one2one (1)	one2one (1)	one2one (1)	one2one (1)	one2one (1)	one2one (1)	one2one (1)	one2one (1)	one2one (1)	one2one (1)	one2one (1)	one2one (1)	one2one (1)	one2one (1)	one2one (1)	one2one (1)	one2one (1)	one2one (1)	one2one (1)	one2one (1)	one2one (1)	one2one (1)	one2one (1)	one2one (1)	one2one (1)	one2one (1)	one2one (1)	one2one (1)	one2one (1)	one2one (1)	one2one (1)	one2one (1)	one2one (1)	one2one (1)	one2one (1)	one2one (1)	one2one (1)	one2one (1)	one2one (1)	one2one (1)	one2one (1)	one2one (1)	one2one (1)	one2one (1)	one2one (1)	one2one (1)	one2one (1)	one2one (1)	one2one (1)	one2one (1)	one2one (1)	one2one (1)	one2one (1)	one2one (1)	one2one (1)	one2one (1)	one2one (1)	one2one (1)	one2one (1)	one2one (1)	one2one (1)	one2one (1)	one2one (1)	one2one (1)	one2one (1)	one2one (1)	one2one (1)	one2one (1)	one2one (1)	one2one (1)	one2one (1)	one2one (1)	one2one (1)	one2one (1)	one2one (1)	one2one (1)	one2one (1)	one2one (1)	one2one (1)
LRRC8D	1	ENSCJAG00000001919,ENSG00000171492,ENSGALG00000020805,ENSGGOG00000025079,ENSMMUG00000012828,ENSMODG00000012073,ENSMUSG00000046079,ENSOANG00000015885	8			LRRC8D	ENSGALG00000020805					LRRC8D	ENSGGOG00000025079	LRRC8D	ENSG00000171492	LRRC8D	ENSMMUG00000012828	LRRC8D	ENSCJAG00000001919	Lrrc8d	ENSMUSG00000046079	LRRC8D	ENSMODG00000012073	LRRC8D	ENSOANG00000015885	56	54	2	3.57	2	0	0	.	.	.	.	.	.	.	.	.	.	.	.	.	one2one (1)	one2one (1)	one2one (1)	one2one (1)	one2one (1)	one2one (1)	one2one (1)	.	.	.	.	.	.	.	.	.	.	.	.	.	.	.	.	.	.	.	.	.	one2one (1)	.	.	one2one (1)	one2one (1)	one2one (1)	one2one (1)	one2one (1)	one2one (1)	.	one2one (1)	.	.	one2one (1)	one2one (1)	one2one (1)	one2one (1)	one2one (1)	one2one (1)	.	one2one (1)	.	.	one2one (1)	one2one (1)	one2one (0)	one2one (1)	one2one (1)	one2one (1)	.	one2one (1)	.	.	one2one (1)	one2one (1)	one2one (0)	one2one (1)	one2one (1)	one2one (1)	.	one2one (1)	.	.	one2one (1)	one2one (1)	one2one (1)	one2one (1)	one2one (1)	one2one (1)	.	one2one (1)	.	.	one2one (1)	one2one (1)	one2one (1)	one2one (1)	one2one (1)	one2one (1)	.	one2one (1)	.	.	one2one (1)	one2one (1)	one2one (1)	one2one (1)	one2one (1)	one2one (1)
LRRC8E	1	ENSCJAG00000006077,ENSG00000171017,ENSGGOG00000024318,ENSMMUG00000005424,ENSMODG00000014962,ENSMUSG00000046589,ENSOANG00000043083,ENSPPAG00000036697,ENSPTRG00000010408	9	LRRC8E	ENSPPAG00000036697			LRRC8E	ENSPTRG00000010408			LRRC8E	ENSGGOG00000024318	LRRC8E	ENSG00000171017	LRRC8E	ENSMMUG00000005424	LRRC8E	ENSCJAG00000006077	Lrrc8e	ENSMUSG00000046589	LRRC8E	ENSMODG00000014962	LRRC8E	ENSOANG00000043083	72	70	2	2.78	2	0	0	.	one2one (1)	.	one2one (1)	one2one (1)	one2one (1)	one2one (1)	one2one (1)	one2one (1)	one2one (1)	.	.	.	.	.	.	.	.	.	.	one2one (1)	.	.	one2one (1)	one2one (1)	one2one (1)	one2one (1)	one2one (1)	one2one (1)	one2one (1)	.	.	.	.	.	.	.	.	.	.	one2one (1)	.	one2one (1)	.	one2one (1)	one2one (1)	one2one (1)	one2one (1)	one2one (1)	one2one (1)	one2one (1)	.	one2one (1)	.	one2one (1)	one2one (1)	one2one (1)	one2one (1)	one2one (1)	one2one (1)	one2one (1)	.	one2one (1)	.	one2one (1)	one2one (1)	one2one (1)	one2one (1)	one2one (0)	one2one (1)	one2one (1)	.	one2one (1)	.	one2one (1)	one2one (1)	one2one (1)	one2one (1)	one2one (1)	one2one (1)	one2one (1)	.	one2one (1)	.	one2one (1)	one2one (1)	one2one (1)	one2one (1)	one2one (1)	one2one (1)	one2one (1)	.	one2one (1)	.	one2one (1)	one2one (1)	one2one (0)	one2one (1)	one2one (1)	one2one (1)	one2one (1)	.	one2one (1)	.	one2one (1)	one2one (1)	one2one (1)	one2one (1)	one2one (1)	one2one (1)
LRRC9	1	ENSCJAG00000019037,ENSG00000131951,ENSGGOG00000003571,ENSMMUG00000004854,ENSMODG00000008565,ENSMUSG00000021090,ENSNLEG00000013643,ENSOANG00000011851,ENSPPAG00000028312,ENSPTRG00000045558	10	LRRC9	ENSPPAG00000028312			LRRC9	ENSPTRG00000045558	LRRC9	ENSNLEG00000013643	LRRC9	ENSGGOG00000003571	LRRC9	ENSG00000131951	LRRC9	ENSMMUG00000004854	LRRC9	ENSCJAG00000019037	Lrrc9	ENSMUSG00000021090	LRRC9	ENSMODG00000008565	LRRC9	ENSOANG00000011851	90	90	0	0	0	0	0	.	one2one (1)	one2one (1)	one2one (1)	one2one (1)	one2one (1)	one2one (1)	one2one (1)	one2one (1)	one2one (1)	.	.	.	.	.	.	.	.	.	.	one2one (1)	.	one2one (1)	one2one (1)	one2one (1)	one2one (1)	one2one (1)	one2one (1)	one2one (1)	one2one (1)	one2one (1)	.	one2one (1)	one2one (1)	one2one (1)	one2one (1)	one2one (1)	one2one (1)	one2one (1)	one2one (1)	one2one (1)	.	one2one (1)	one2one (1)	one2one (1)	one2one (1)	one2one (1)	one2one (1)	one2one (1)	one2one (1)	one2one (1)	.	one2one (1)	one2one (1)	one2one (1)	one2one (1)	one2one (1)	one2one (1)	one2one (1)	one2one (1)	one2one (1)	.	one2one (1)	one2one (1)	one2one (1)	one2one (1)	one2one (1)	one2one (1)	one2one (1)	one2one (1)	one2one (1)	.	one2one (1)	one2one (1)	one2one (1)	one2one (1)	one2one (1)	one2one (1)	one2one (1)	one2one (1)	one2one (1)	.	one2one (1)	one2one (1)	one2one (1)	one2one (1)	one2one (1)	one2one (1)	one2one (1)	one2one (1)	one2one (1)	.	one2one (1)	one2one (1)	one2one (1)	one2one (1)	one2one (1)	one2one (1)	one2one (1)	one2one (1)	one2one (1)	.	one2one (1)	one2one (1)	one2one (1)	one2one (1)	one2one (1)	one2one (1)	one2one (1)	one2one (1)
LRRCC1	1	ENSCJAG00000000393,ENSG00000133739,ENSGALG00000039499,ENSGGOG00000022805,ENSMMUG00000006370,ENSMUSG00000027550,ENSNLEG00000002703,ENSOANG00000001731,ENSPPAG00000028402,ENSPTRG00000020382	10	LRRCC1	ENSPPAG00000028402	LRRCC1	ENSGALG00000039499	LRRCC1	ENSPTRG00000020382	LRRCC1	ENSNLEG00000002703	LRRCC1	ENSGGOG00000022805	LRRCC1	ENSG00000133739	LRRCC1	ENSMMUG00000006370	LRRCC1	ENSCJAG00000000393	Lrrcc1	ENSMUSG00000027550			LRRCC1	ENSOANG00000001731	90	90	0	0	0	0	0	one2one (1)	one2one (1)	one2one (1)	one2one (1)	one2one (1)	one2one (1)	one2one (1)	one2one (1)	.	one2one (1)	one2one (1)	one2one (1)	one2one (1)	one2one (1)	one2one (1)	one2one (1)	one2one (1)	one2one (1)	.	one2one (1)	one2one (1)	one2one (1)	one2one (1)	one2one (1)	one2one (1)	one2one (1)	one2one (1)	one2one (1)	.	one2one (1)	one2one (1)	one2one (1)	one2one (1)	one2one (1)	one2one (1)	one2one (1)	one2one (1)	one2one (1)	.	one2one (1)	one2one (1)	one2one (1)	one2one (1)	one2one (1)	one2one (1)	one2one (1)	one2one (1)	one2one (1)	.	one2one (1)	one2one (1)	one2one (1)	one2one (1)	one2one (1)	one2one (1)	one2one (1)	one2one (1)	one2one (1)	.	one2one (1)	one2one (1)	one2one (1)	one2one (1)	one2one (1)	one2one (1)	one2one (1)	one2one (1)	one2one (1)	.	one2one (1)	one2one (1)	one2one (1)	one2one (1)	one2one (1)	one2one (1)	one2one (1)	one2one (1)	one2one (1)	.	one2one (1)	one2one (1)	one2one (1)	one2one (1)	one2one (1)	one2one (1)	one2one (1)	one2one (1)	one2one (1)	.	one2one (1)	.	.	.	.	.	.	.	.	.	.	one2one (1)	one2one (1)	one2one (1)	one2one (1)	one2one (1)	one2one (1)	one2one (1)	one2one (1)	one2one (1)	.
LRRD1	1	ENSCJAG00000014016,ENSG00000240720,ENSGGOG00000011266,ENSMMUG00000038731,ENSMUSG00000040367,ENSNLEG00000015252,ENSPPAG00000014062	7	LRRD1	ENSPPAG00000014062					LRRD1	ENSNLEG00000015252	LRRD1	ENSGGOG00000011266	LRRD1	ENSG00000240720	LRRD1	ENSMMUG00000038731	LRRD1	ENSCJAG00000014016	Lrrd1	ENSMUSG00000040367					42	32	10	23.81	10	0	0	.	.	one2one (1)	one2one (1)	one2one (1)	one2one (1)	one2one (1)	one2one (0)	.	.	.	.	.	.	.	.	.	.	.	.	.	.	.	.	.	.	.	.	.	.	one2one (1)	.	.	one2one (1)	one2one (1)	one2one (1)	one2one (1)	one2one (0)	.	.	one2one (1)	.	.	one2one (1)	one2one (1)	one2one (1)	one2one (1)	one2one (0)	.	.	one2one (1)	.	.	one2one (1)	one2one (1)	one2one (1)	one2one (1)	one2one (1)	.	.	one2one (1)	.	.	one2one (1)	one2one (1)	one2one (1)	one2one (1)	one2one (0)	.	.	one2one (1)	.	.	one2one (1)	one2one (1)	one2one (1)	one2one (1)	one2one (0)	.	.	one2one (0)	.	.	one2one (0)	one2one (0)	one2one (1)	one2one (0)	one2one (0)	.	.	.	.	.	.	.	.	.	.	.	.	.	.	.	.	.	.	.	.	.	.
LRRFIP1	1	ENSCJAG00000000491,ENSG00000124831,ENSGALG00000003862,ENSGGOG00000008411,ENSMMUG00000003386,ENSMODG00000008928,ENSMUSG00000026305,ENSNLEG00000011097,ENSOANG00000011499,ENSPPAG00000027436,ENSPTRG00000013077	11	ENSPPAG00000027436	ENSPPAG00000027436	LRRFIP1	ENSGALG00000003862	LRRFIP1	ENSPTRG00000013077	ENSNLEG00000011097	ENSNLEG00000011097	LRRFIP1	ENSGGOG00000008411	LRRFIP1	ENSG00000124831	LRRFIP1	ENSMMUG00000003386	ENSCJAG00000000491	ENSCJAG00000000491	Lrrfip1	ENSMUSG00000026305	LRRFIP1	ENSMODG00000008928	ENSOANG00000011499	ENSOANG00000011499	110	30	80	72.73	32	48	0	one2many (1)	one2one (1)	one2one (0)	one2one (1)	one2many (0)	one2one (1)	one2many (1)	one2many (1)	one2many (0)	one2many (0)	one2many (1)	one2many (1)	one2many (0)	one2many (1)	one2one (1)	one2one (1)	one2one (1)	one2one (0)	one2one (1)	one2one (1)	one2one (1)	one2many (1)	one2one (0)	one2one (1)	one2many (0)	one2one (1)	one2many (1)	one2many (1)	one2many (0)	one2many (0)	one2one (0)	one2many (0)	one2one (0)	one2one (0)	one2many (0)	one2one (1)	one2many (1)	one2many (0)	one2many (0)	one2many (0)	one2one (1)	one2many (1)	one2one (1)	one2one (0)	one2many (0)	one2one (1)	one2many (1)	one2many (1)	one2many (0)	one2many (0)	one2many (0)	one2one (1)	one2many (0)	one2many (0)	one2many (0)	one2one (0)	one2one (0)	one2one (0)	one2one (1)	one2one (0)	one2one (1)	one2one (1)	one2one (1)	one2one (1)	one2one (1)	one2one (0)	one2one (1)	one2one (1)	one2one (0)	one2one (0)	one2many (1)	one2one (1)	one2many (1)	one2many (1)	one2many (1)	one2one (0)	one2one (1)	one2one (0)	one2one (0)	one2one (0)	one2many (1)	one2one (0)	one2many (1)	one2many (0)	one2many (1)	one2one (0)	one2one (1)	one2one (0)	one2one (0)	one2one (0)	one2many (0)	one2one (1)	one2many (0)	one2many (0)	one2many (0)	one2one (1)	one2one (0)	one2one (0)	one2one (0)	one2one (0)	one2many (0)	one2one (1)	one2many (0)	one2many (0)	one2many (0)	one2one (0)	one2one (0)	one2one (0)	one2one (0)	one2one (0)
LRRFIP2	1	ENSCJAG00000012550,ENSG00000093167,ENSGALG00000033102,ENSGGOG00000001784,ENSMMUG00000022539,ENSMODG00000013326,ENSMUSG00000032497,ENSNLEG00000004992,ENSOANG00000015304,ENSPPAG00000039105,ENSPTRG00000014745	11	LRRFIP2	ENSPPAG00000039105	LRRFIP2	ENSGALG00000033102	LRRFIP2	ENSPTRG00000014745	LRRFIP2	ENSNLEG00000004992	LRRFIP2	ENSGGOG00000001784	LRRFIP2	ENSG00000093167	LRRFIP2	ENSMMUG00000022539	LRRFIP2	ENSCJAG00000012550	Lrrfip2	ENSMUSG00000032497	ENSMODG00000013326	ENSMODG00000013326	LRRFIP2	ENSOANG00000015304	110	68	42	38.18	42	0	0	one2one (1)	one2one (1)	one2one (1)	one2one (1)	one2one (1)	one2one (1)	one2one (1)	one2one (0)	one2one (0)	one2one (0)	one2one (1)	one2one (1)	one2one (1)	one2one (1)	one2one (1)	one2one (1)	one2one (1)	one2one (0)	one2one (1)	one2one (1)	one2one (1)	one2one (1)	one2one (1)	one2one (1)	one2one (1)	one2one (1)	one2one (1)	one2one (0)	one2one (0)	one2one (0)	one2one (1)	one2one (1)	one2one (1)	one2one (1)	one2one (1)	one2one (1)	one2one (1)	one2one (1)	one2one (0)	one2one (0)	one2one (1)	one2one (1)	one2one (1)	one2one (1)	one2one (1)	one2one (1)	one2one (1)	one2one (0)	one2one (0)	one2one (0)	one2one (1)	one2one (1)	one2one (1)	one2one (1)	one2one (1)	one2one (1)	one2one (1)	one2one (1)	one2one (0)	one2one (1)	one2one (1)	one2one (1)	one2one (1)	one2one (1)	one2one (1)	one2one (1)	one2one (1)	one2one (0)	one2one (0)	one2one (0)	one2one (1)	one2one (1)	one2one (1)	one2one (1)	one2one (1)	one2one (1)	one2one (1)	one2one (0)	one2one (0)	one2one (0)	one2one (0)	one2one (0)	one2one (0)	one2one (1)	one2one (0)	one2one (1)	one2one (0)	one2one (0)	one2one (0)	one2one (0)	one2one (0)	one2one (1)	one2one (0)	one2one (0)	one2one (0)	one2one (0)	one2one (0)	one2one (0)	one2one (0)	one2one (1)	one2one (0)	one2one (1)	one2one (0)	one2one (0)	one2one (0)	one2one (1)	one2one (0)	one2one (0)	one2one (0)	one2one (1)
LRRIQ1	1	ENSCJAG00000019445,ENSG00000133640,ENSGGOG00000010081,ENSMMUG00000016535,ENSMUSG00000019892,ENSNLEG00000005358,ENSPPAG00000029539,ENSPTRG00000005271	8	LRRIQ1	ENSPPAG00000029539			LRRIQ1	ENSPTRG00000005271	LRRIQ1	ENSNLEG00000005358	LRRIQ1	ENSGGOG00000010081	LRRIQ1	ENSG00000133640	LRRIQ1	ENSMMUG00000016535	LRRIQ1	ENSCJAG00000019445	Lrriq1	ENSMUSG00000019892					56	54	2	3.57	2	0	0	.	one2one (1)	one2one (1)	one2one (1)	one2one (1)	one2one (1)	one2one (1)	one2one (1)	.	.	.	.	.	.	.	.	.	.	.	.	one2one (1)	.	one2one (1)	one2one (1)	one2one (1)	one2one (1)	one2one (1)	one2one (1)	.	.	one2one (1)	.	one2one (1)	one2one (1)	one2one (1)	one2one (1)	one2one (1)	one2one (1)	.	.	one2one (1)	.	one2one (1)	one2one (1)	one2one (1)	one2one (1)	one2one (1)	one2one (1)	.	.	one2one (1)	.	one2one (1)	one2one (1)	one2one (1)	one2one (1)	one2one (1)	one2one (1)	.	.	one2one (1)	.	one2one (1)	one2one (1)	one2one (1)	one2one (1)	one2one (0)	one2one (1)	.	.	one2one (1)	.	one2one (1)	one2one (1)	one2one (1)	one2one (1)	one2one (0)	one2one (1)	.	.	one2one (1)	.	one2one (1)	one2one (1)	one2one (1)	one2one (1)	one2one (1)	one2one (1)	.	.	.	.	.	.	.	.	.	.	.	.	.	.	.	.	.	.	.	.	.	.
LRRIQ3	1	ENSCJAG00000031619,ENSG00000162620,ENSGGOG00000025460,ENSMMUG00000012465,ENSMUSG00000028182,ENSNLEG00000009474,ENSPPAG00000037287,ENSPTRG00000022606	8	LRRIQ3	ENSPPAG00000037287			LRRIQ3	ENSPTRG00000022606	LRRIQ3	ENSNLEG00000009474	LRRIQ3	ENSGGOG00000025460	LRRIQ3	ENSG00000162620	LRRIQ3	ENSMMUG00000012465	LRRIQ3	ENSCJAG00000031619	Lrriq3	ENSMUSG00000028182					56	54	2	3.57	2	0	0	.	one2one (1)	one2one (1)	one2one (1)	one2one (1)	one2one (1)	one2one (1)	one2one (1)	.	.	.	.	.	.	.	.	.	.	.	.	one2one (1)	.	one2one (1)	one2one (1)	one2one (1)	one2one (1)	one2one (1)	one2one (1)	.	.	one2one (1)	.	one2one (1)	one2one (1)	one2one (1)	one2one (1)	one2one (1)	one2one (1)	.	.	one2one (1)	.	one2one (1)	one2one (1)	one2one (1)	one2one (1)	one2one (1)	one2one (1)	.	.	one2one (1)	.	one2one (1)	one2one (1)	one2one (1)	one2one (1)	one2one (1)	one2one (1)	.	.	one2one (1)	.	one2one (1)	one2one (1)	one2one (1)	one2one (1)	one2one (0)	one2one (1)	.	.	one2one (1)	.	one2one (1)	one2one (1)	one2one (1)	one2one (1)	one2one (0)	one2one (1)	.	.	one2one (1)	.	one2one (1)	one2one (1)	one2one (1)	one2one (1)	one2one (1)	one2one (1)	.	.	.	.	.	.	.	.	.	.	.	.	.	.	.	.	.	.	.	.	.	.
LRRIQ4	1	ENSCJAG00000002617,ENSG00000188306,ENSGGOG00000015396,ENSMMUG00000021884,ENSMODG00000016103,ENSMUSG00000027703,ENSNLEG00000005118,ENSOANG00000022336,ENSPPAG00000028525,ENSPTRG00000015607	10	LRRIQ4	ENSPPAG00000028525			LRRIQ4	ENSPTRG00000015607	LRRIQ4	ENSNLEG00000005118	LRRIQ4	ENSGGOG00000015396	LRRIQ4	ENSG00000188306	LRRIQ4	ENSMMUG00000021884	LRRIQ4	ENSCJAG00000002617	Lrriq4	ENSMUSG00000027703	LRRIQ4	ENSMODG00000016103	LRRIQ4	ENSOANG00000022336	90	76	14	15.56	14	0	0	.	one2one (1)	one2one (1)	one2one (1)	one2one (1)	one2one (1)	one2one (1)	one2one (1)	one2one (1)	one2one (0)	.	.	.	.	.	.	.	.	.	.	one2one (1)	.	one2one (1)	one2one (1)	one2one (1)	one2one (1)	one2one (1)	one2one (1)	one2one (1)	one2one (0)	one2one (1)	.	one2one (1)	one2one (1)	one2one (1)	one2one (1)	one2one (1)	one2one (1)	one2one (1)	one2one (0)	one2one (1)	.	one2one (1)	one2one (1)	one2one (1)	one2one (1)	one2one (1)	one2one (1)	one2one (1)	one2one (0)	one2one (1)	.	one2one (1)	one2one (1)	one2one (1)	one2one (1)	one2one (1)	one2one (1)	one2one (1)	one2one (1)	one2one (1)	.	one2one (1)	one2one (1)	one2one (1)	one2one (1)	one2one (1)	one2one (1)	one2one (1)	one2one (0)	one2one (1)	.	one2one (1)	one2one (1)	one2one (1)	one2one (1)	one2one (1)	one2one (1)	one2one (1)	one2one (0)	one2one (1)	.	one2one (1)	one2one (1)	one2one (1)	one2one (1)	one2one (1)	one2one (1)	one2one (1)	one2one (0)	one2one (1)	.	one2one (1)	one2one (1)	one2one (1)	one2one (1)	one2one (1)	one2one (1)	one2one (1)	one2one (1)	one2one (0)	.	one2one (0)	one2one (0)	one2one (0)	one2one (1)	one2one (0)	one2one (0)	one2one (0)	one2one (1)
LRRK1	1	ENSCJAG00000017202,ENSG00000154237,ENSGALG00000007141,ENSGGOG00000000058,ENSMMUG00000013325,ENSMODG00000012068,ENSMUSG00000015133,ENSNLEG00000001049,ENSPPAG00000038425,ENSPTRG00000007510	10	LRRK1	ENSPPAG00000038425	LRRK1	ENSGALG00000007141	LRRK1	ENSPTRG00000007510	LRRK1	ENSNLEG00000001049	LRRK1	ENSGGOG00000000058	LRRK1	ENSG00000154237	LRRK1	ENSMMUG00000013325	LRRK1	ENSCJAG00000017202	Lrrk1	ENSMUSG00000015133	LRRK1	ENSMODG00000012068			90	90	0	0	0	0	0	one2one (1)	one2one (1)	one2one (1)	one2one (1)	one2one (1)	one2one (1)	one2one (1)	one2one (1)	one2one (1)	.	one2one (1)	one2one (1)	one2one (1)	one2one (1)	one2one (1)	one2one (1)	one2one (1)	one2one (1)	one2one (1)	.	one2one (1)	one2one (1)	one2one (1)	one2one (1)	one2one (1)	one2one (1)	one2one (1)	one2one (1)	one2one (1)	.	one2one (1)	one2one (1)	one2one (1)	one2one (1)	one2one (1)	one2one (1)	one2one (1)	one2one (1)	one2one (1)	.	one2one (1)	one2one (1)	one2one (1)	one2one (1)	one2one (1)	one2one (1)	one2one (1)	one2one (1)	one2one (1)	.	one2one (1)	one2one (1)	one2one (1)	one2one (1)	one2one (1)	one2one (1)	one2one (1)	one2one (1)	one2one (1)	.	one2one (1)	one2one (1)	one2one (1)	one2one (1)	one2one (1)	one2one (1)	one2one (1)	one2one (1)	one2one (1)	.	one2one (1)	one2one (1)	one2one (1)	one2one (1)	one2one (1)	one2one (1)	one2one (1)	one2one (1)	one2one (1)	.	one2one (1)	one2one (1)	one2one (1)	one2one (1)	one2one (1)	one2one (1)	one2one (1)	one2one (1)	one2one (1)	.	one2one (1)	one2one (1)	one2one (1)	one2one (1)	one2one (1)	one2one (1)	one2one (1)	one2one (1)	one2one (1)	.	.	.	.	.	.	.	.	.	.	.
LRRK2	1	ENSCJAG00000017840,ENSG00000188906,ENSGALG00000007161,ENSGGOG00000003336,ENSMMUG00000015857,ENSMODG00000018556,ENSMUSG00000036273,ENSNLEG00000017957,ENSOANG00000011237,ENSPPAG00000040921,ENSPTRG00000004828	11	LRRK2	ENSPPAG00000040921	LRRK2	ENSGALG00000007161	LRRK2	ENSPTRG00000004828	LRRK2	ENSNLEG00000017957	LRRK2	ENSGGOG00000003336	LRRK2	ENSG00000188906	LRRK2	ENSMMUG00000015857	LRRK2	ENSCJAG00000017840	Lrrk2	ENSMUSG00000036273	LRRK2	ENSMODG00000018556	LRRK2	ENSOANG00000011237	110	96	14	12.73	14	0	0	one2one (1)	one2one (1)	one2one (1)	one2one (1)	one2one (1)	one2one (1)	one2one (1)	one2one (1)	one2one (0)	one2one (1)	one2one (1)	one2one (1)	one2one (1)	one2one (1)	one2one (1)	one2one (1)	one2one (1)	one2one (1)	one2one (1)	one2one (1)	one2one (1)	one2one (1)	one2one (1)	one2one (1)	one2one (1)	one2one (1)	one2one (1)	one2one (1)	one2one (0)	one2one (1)	one2one (1)	one2one (1)	one2one (1)	one2one (1)	one2one (1)	one2one (1)	one2one (1)	one2one (1)	one2one (0)	one2one (1)	one2one (1)	one2one (1)	one2one (1)	one2one (1)	one2one (1)	one2one (1)	one2one (1)	one2one (1)	one2one (0)	one2one (1)	one2one (1)	one2one (1)	one2one (1)	one2one (1)	one2one (1)	one2one (1)	one2one (1)	one2one (1)	one2one (1)	one2one (1)	one2one (1)	one2one (1)	one2one (1)	one2one (1)	one2one (1)	one2one (1)	one2one (1)	one2one (1)	one2one (0)	one2one (1)	one2one (1)	one2one (1)	one2one (1)	one2one (1)	one2one (1)	one2one (1)	one2one (1)	one2one (1)	one2one (0)	one2one (1)	one2one (1)	one2one (1)	one2one (1)	one2one (1)	one2one (1)	one2one (1)	one2one (1)	one2one (1)	one2one (0)	one2one (1)	one2one (0)	one2one (1)	one2one (0)	one2one (0)	one2one (0)	one2one (1)	one2one (0)	one2one (0)	one2one (0)	one2one (1)	one2one (1)	one2one (1)	one2one (1)	one2one (1)	one2one (1)	one2one (1)	one2one (1)	one2one (1)	one2one (1)	one2one (1)
LRRN1	1	ENSG00000175928,ENSGALG00000035099,ENSGGOG00000022843,ENSMMUG00000049373,ENSMODG00000024416,ENSMUSG00000034648,ENSNLEG00000003325,ENSOANG00000010239,ENSPPAG00000019340,ENSPTRG00000014566	10	LRRN1	ENSPPAG00000019340	LRRN1	ENSGALG00000035099	LRRN1	ENSPTRG00000014566	LRRN1	ENSNLEG00000003325	LRRN1	ENSGGOG00000022843	LRRN1	ENSG00000175928	LRRN1	ENSMMUG00000049373			Lrrn1	ENSMUSG00000034648	LRRN1	ENSMODG00000024416	LRRN1	ENSOANG00000010239	90	90	0	0	0	0	0	one2one (1)	one2one (1)	one2one (1)	one2one (1)	one2one (1)	one2one (1)	.	one2one (1)	one2one (1)	one2one (1)	one2one (1)	one2one (1)	one2one (1)	one2one (1)	one2one (1)	one2one (1)	.	one2one (1)	one2one (1)	one2one (1)	one2one (1)	one2one (1)	one2one (1)	one2one (1)	one2one (1)	one2one (1)	.	one2one (1)	one2one (1)	one2one (1)	one2one (1)	one2one (1)	one2one (1)	one2one (1)	one2one (1)	one2one (1)	.	one2one (1)	one2one (1)	one2one (1)	one2one (1)	one2one (1)	one2one (1)	one2one (1)	one2one (1)	one2one (1)	.	one2one (1)	one2one (1)	one2one (1)	one2one (1)	one2one (1)	one2one (1)	one2one (1)	one2one (1)	one2one (1)	.	one2one (1)	one2one (1)	one2one (1)	one2one (1)	one2one (1)	one2one (1)	one2one (1)	one2one (1)	one2one (1)	.	one2one (1)	one2one (1)	one2one (1)	.	.	.	.	.	.	.	.	.	.	one2one (1)	one2one (1)	one2one (1)	one2one (1)	one2one (1)	one2one (1)	one2one (1)	.	one2one (1)	one2one (1)	one2one (1)	one2one (1)	one2one (1)	one2one (1)	one2one (1)	one2one (1)	one2one (1)	.	one2one (1)	one2one (1)	one2one (1)	one2one (1)	one2one (1)	one2one (1)	one2one (1)	one2one (1)	one2one (1)	.	one2one (1)	one2one (1)
LRRN2	1	ENSCJAG00000017024,ENSG00000170382,ENSGALG00000000639,ENSGGOG00000006404,ENSMMUG00000063658,ENSMODG00000024800,ENSMUSG00000026443,ENSNLEG00000014305,ENSOANG00000013466,ENSPPAG00000026351,ENSPTRG00000030219	11	LRRN2	ENSPPAG00000026351	LRRN2	ENSGALG00000000639	LRRN2	ENSPTRG00000030219	LRRN2	ENSNLEG00000014305	LRRN2	ENSGGOG00000006404	LRRN2	ENSG00000170382	LRRN2	ENSMMUG00000063658	LRRN2	ENSCJAG00000017024	Lrrn2	ENSMUSG00000026443	LRRN2	ENSMODG00000024800	LRRN2	ENSOANG00000013466	110	110	0	0	0	0	0	one2one (1)	one2one (1)	one2one (1)	one2one (1)	one2one (1)	one2one (1)	one2one (1)	one2one (1)	one2one (1)	one2one (1)	one2one (1)	one2one (1)	one2one (1)	one2one (1)	one2one (1)	one2one (1)	one2one (1)	one2one (1)	one2one (1)	one2one (1)	one2one (1)	one2one (1)	one2one (1)	one2one (1)	one2one (1)	one2one (1)	one2one (1)	one2one (1)	one2one (1)	one2one (1)	one2one (1)	one2one (1)	one2one (1)	one2one (1)	one2one (1)	one2one (1)	one2one (1)	one2one (1)	one2one (1)	one2one (1)	one2one (1)	one2one (1)	one2one (1)	one2one (1)	one2one (1)	one2one (1)	one2one (1)	one2one (1)	one2one (1)	one2one (1)	one2one (1)	one2one (1)	one2one (1)	one2one (1)	one2one (1)	one2one (1)	one2one (1)	one2one (1)	one2one (1)	one2one (1)	one2one (1)	one2one (1)	one2one (1)	one2one (1)	one2one (1)	one2one (1)	one2one (1)	one2one (1)	one2one (1)	one2one (1)	one2one (1)	one2one (1)	one2one (1)	one2one (1)	one2one (1)	one2one (1)	one2one (1)	one2one (1)	one2one (1)	one2one (1)	one2one (1)	one2one (1)	one2one (1)	one2one (1)	one2one (1)	one2one (1)	one2one (1)	one2one (1)	one2one (1)	one2one (1)	one2one (1)	one2one (1)	one2one (1)	one2one (1)	one2one (1)	one2one (1)	one2one (1)	one2one (1)	one2one (1)	one2one (1)	one2one (1)	one2one (1)	one2one (1)	one2one (1)	one2one (1)	one2one (1)	one2one (1)	one2one (1)	one2one (1)	one2one (1)
LRRN3	1	ENSCJAG00000068471,ENSG00000173114,ENSGALG00000009488,ENSGGOG00000026541,ENSMODG00000015980,ENSMUSG00000036295,ENSNLEG00000018600,ENSOANG00000047383,ENSPPAG00000010425,ENSPTRG00000028417	10	LRRN3	ENSPPAG00000010425	LRRN3	ENSGALG00000009488	LRRN3	ENSPTRG00000028417	LRRN3	ENSNLEG00000018600	LRRN3	ENSGGOG00000026541	LRRN3	ENSG00000173114			LRRN3	ENSCJAG00000068471	Lrrn3	ENSMUSG00000036295	LRRN3	ENSMODG00000015980	LRRN3	ENSOANG00000047383	90	80	10	11.11	10	0	0	one2one (1)	one2one (1)	one2one (1)	one2one (1)	one2one (1)	.	one2one (1)	one2one (1)	one2one (0)	one2one (1)	one2one (1)	one2one (1)	one2one (1)	one2one (1)	one2one (1)	.	one2one (1)	one2one (1)	one2one (1)	one2one (1)	one2one (1)	one2one (1)	one2one (1)	one2one (1)	one2one (1)	.	one2one (1)	one2one (1)	one2one (0)	one2one (1)	one2one (1)	one2one (1)	one2one (1)	one2one (1)	one2one (1)	.	one2one (1)	one2one (1)	one2one (0)	one2one (1)	one2one (1)	one2one (1)	one2one (1)	one2one (1)	one2one (1)	.	one2one (1)	one2one (1)	one2one (0)	one2one (1)	one2one (1)	one2one (1)	one2one (1)	one2one (1)	one2one (1)	.	one2one (1)	one2one (1)	one2one (1)	one2one (1)	.	.	.	.	.	.	.	.	.	.	one2one (1)	one2one (1)	one2one (1)	one2one (1)	one2one (1)	one2one (1)	.	one2one (1)	one2one (1)	one2one (1)	one2one (1)	one2one (1)	one2one (1)	one2one (1)	one2one (1)	one2one (1)	.	one2one (1)	one2one (0)	one2one (1)	one2one (0)	one2one (1)	one2one (0)	one2one (0)	one2one (0)	one2one (1)	.	one2one (1)	one2one (0)	one2one (1)	one2one (1)	one2one (1)	one2one (1)	one2one (1)	one2one (1)	one2one (1)	.	one2one (1)	one2one (1)	one2one (1)
LRRN4	1	ENSCJAG00000076718,ENSG00000125872,ENSGALG00000008815,ENSGGOG00000013818,ENSMMUG00000064554,ENSMUSG00000043110,ENSNLEG00000014071,ENSPPAG00000025703,ENSPTRG00000013235	9	LRRN4	ENSPPAG00000025703	LRRN4	ENSGALG00000008815	LRRN4	ENSPTRG00000013235	ENSNLEG00000014071	ENSNLEG00000014071	LRRN4	ENSGGOG00000013818	LRRN4	ENSG00000125872	LRRN4	ENSMMUG00000064554	LRRN4	ENSCJAG00000076718	Lrrn4	ENSMUSG00000043110					72	58	14	19.44	14	0	0	one2one (1)	one2one (1)	one2one (0)	one2one (1)	one2one (1)	one2one (1)	one2one (1)	one2one (1)	.	.	one2one (1)	one2one (1)	one2one (0)	one2one (0)	one2one (1)	one2one (1)	one2one (1)	one2one (1)	.	.	one2one (1)	one2one (1)	one2one (0)	one2one (1)	one2one (1)	one2one (1)	one2one (1)	one2one (1)	.	.	one2one (0)	one2one (0)	one2one (0)	one2one (0)	one2one (0)	one2one (1)	one2one (1)	one2one (0)	.	.	one2one (1)	one2one (0)	one2one (1)	one2one (0)	one2one (1)	one2one (1)	one2one (1)	one2one (1)	.	.	one2one (1)	one2one (1)	one2one (1)	one2one (0)	one2one (1)	one2one (1)	one2one (1)	one2one (1)	.	.	one2one (1)	one2one (1)	one2one (1)	one2one (1)	one2one (1)	one2one (1)	one2one (1)	one2one (1)	.	.	one2one (1)	one2one (1)	one2one (1)	one2one (1)	one2one (1)	one2one (1)	one2one (1)	one2one (1)	.	.	one2one (1)	one2one (1)	one2one (1)	one2one (0)	one2one (1)	one2one (1)	one2one (1)	one2one (1)	.	.	.	.	.	.	.	.	.	.	.	.	.	.	.	.	.	.	.	.	.	.
LRRN4CL	1	ENSCJAG00000047970,ENSG00000177363,ENSMMUG00000031129,ENSMUSG00000071656,ENSNLEG00000004054,ENSOANG00000001564	6							LRRN4CL	ENSNLEG00000004054			LRRN4CL	ENSG00000177363	LRRN4CL	ENSMMUG00000031129	LRRN4CL	ENSCJAG00000047970	Lrrn4cl	ENSMUSG00000071656			LRRN4CL	ENSOANG00000001564	30	28	2	6.67	2	0	0	.	.	.	.	.	.	.	.	.	.	.	.	.	.	.	.	.	.	.	.	.	.	.	.	.	.	.	.	.	.	.	.	.	.	one2one (1)	one2one (1)	one2one (1)	one2one (1)	.	one2one (1)	.	.	.	.	.	.	.	.	.	.	.	.	.	one2one (1)	.	one2one (1)	one2one (1)	one2one (1)	.	one2one (1)	.	.	.	one2one (1)	.	one2one (1)	one2one (1)	one2one (1)	.	one2one (1)	.	.	.	one2one (1)	.	one2one (1)	one2one (1)	one2one (1)	.	one2one (1)	.	.	.	one2one (1)	.	one2one (1)	one2one (1)	one2one (1)	.	one2one (0)	.	.	.	.	.	.	.	.	.	.	.	.	.	one2one (1)	.	one2one (1)	one2one (1)	one2one (1)	one2one (0)	.
LRRTM1	1	ENSCJAG00000065289,ENSG00000162951,ENSGALG00000015967,ENSGGOG00000001604,ENSMMUG00000000291,ENSMODG00000023036,ENSMUSG00000060780,ENSOANG00000002561,ENSPPAG00000003510,ENSPTRG00000012118	10	LRRTM1	ENSPPAG00000003510	LRRTM1	ENSGALG00000015967	LRRTM1	ENSPTRG00000012118			LRRTM1	ENSGGOG00000001604	LRRTM1	ENSG00000162951	LRRTM1	ENSMMUG00000000291	LRRTM1	ENSCJAG00000065289	Lrrtm1	ENSMUSG00000060780	LRRTM1	ENSMODG00000023036	LRRTM1	ENSOANG00000002561	90	46	44	48.89	44	0	0	one2one (1)	one2one (1)	.	one2one (1)	one2one (1)	one2one (1)	one2one (0)	one2one (0)	one2one (0)	one2one (0)	one2one (1)	one2one (1)	.	one2one (1)	one2one (1)	one2one (1)	one2one (0)	one2one (0)	one2one (1)	one2one (1)	one2one (1)	one2one (1)	.	one2one (1)	one2one (1)	one2one (1)	one2one (0)	one2one (0)	one2one (0)	one2one (0)	.	.	.	.	.	.	.	.	.	.	one2one (1)	one2one (1)	one2one (1)	.	one2one (1)	one2one (1)	one2one (0)	one2one (1)	one2one (0)	one2one (0)	one2one (1)	one2one (1)	one2one (1)	.	one2one (1)	one2one (1)	one2one (1)	one2one (1)	one2one (1)	one2one (1)	one2one (1)	one2one (1)	one2one (1)	.	one2one (1)	one2one (1)	one2one (0)	one2one (0)	one2one (0)	one2one (0)	one2one (0)	one2one (0)	one2one (0)	.	one2one (0)	one2one (1)	one2one (0)	one2one (0)	one2one (0)	one2one (0)	one2one (0)	one2one (0)	one2one (0)	.	one2one (1)	one2one (1)	one2one (0)	one2one (0)	one2one (0)	one2one (0)	one2one (0)	one2one (1)	one2one (0)	.	one2one (0)	one2one (1)	one2one (0)	one2one (0)	one2one (0)	one2one (1)	one2one (0)	one2one (1)	one2one (0)	.	one2one (0)	one2one (1)	one2one (0)	one2one (0)	one2one (0)	one2one (1)
LRRTM2	1	ENSCJAG00000040209,ENSG00000146006,ENSGALG00000002455,ENSGGOG00000041000,ENSMMUG00000058902,ENSMODG00000039353,ENSMUSG00000071862,ENSNLEG00000018461,ENSOANG00000043948,ENSPTRG00000017292	10			LRRTM2	ENSGALG00000002455	LRRTM2	ENSPTRG00000017292	LRRTM2	ENSNLEG00000018461	LRRTM2	ENSGGOG00000041000	LRRTM2	ENSG00000146006	LRRTM2	ENSMMUG00000058902	LRRTM2	ENSCJAG00000040209	Lrrtm2	ENSMUSG00000071862	LRRTM2	ENSMODG00000039353	LRRTM2	ENSOANG00000043948	90	90	0	0	0	0	0	.	.	.	.	.	.	.	.	.	.	.	one2one (1)	one2one (1)	one2one (1)	one2one (1)	one2one (1)	one2one (1)	one2one (1)	one2one (1)	one2one (1)	.	one2one (1)	one2one (1)	one2one (1)	one2one (1)	one2one (1)	one2one (1)	one2one (1)	one2one (1)	one2one (1)	.	one2one (1)	one2one (1)	one2one (1)	one2one (1)	one2one (1)	one2one (1)	one2one (1)	one2one (1)	one2one (1)	.	one2one (1)	one2one (1)	one2one (1)	one2one (1)	one2one (1)	one2one (1)	one2one (1)	one2one (1)	one2one (1)	.	one2one (1)	one2one (1)	one2one (1)	one2one (1)	one2one (1)	one2one (1)	one2one (1)	one2one (1)	one2one (1)	.	one2one (1)	one2one (1)	one2one (1)	one2one (1)	one2one (1)	one2one (1)	one2one (1)	one2one (1)	one2one (1)	.	one2one (1)	one2one (1)	one2one (1)	one2one (1)	one2one (1)	one2one (1)	one2one (1)	one2one (1)	one2one (1)	.	one2one (1)	one2one (1)	one2one (1)	one2one (1)	one2one (1)	one2one (1)	one2one (1)	one2one (1)	one2one (1)	.	one2one (1)	one2one (1)	one2one (1)	one2one (1)	one2one (1)	one2one (1)	one2one (1)	one2one (1)	one2one (1)	.	one2one (1)	one2one (1)	one2one (1)	one2one (1)	one2one (1)	one2one (1)	one2one (1)	one2one (1)	one2one (1)
LRRTM3	1	ENSCJAG00000019359,ENSG00000198739,ENSGALG00000002864,ENSGGOG00000026152,ENSMMUG00000018766,ENSMODG00000017246,ENSMUSG00000042846,ENSNLEG00000012035,ENSOANG00000005626,ENSPPAG00000038363,ENSPTRG00000002545	11	LRRTM3	ENSPPAG00000038363	LRRTM3	ENSGALG00000002864	LRRTM3	ENSPTRG00000002545	LRRTM3	ENSNLEG00000012035	LRRTM3	ENSGGOG00000026152	LRRTM3	ENSG00000198739	LRRTM3	ENSMMUG00000018766	LRRTM3	ENSCJAG00000019359	Lrrtm3	ENSMUSG00000042846	LRRTM3	ENSMODG00000017246	LRRTM3	ENSOANG00000005626	110	70	40	36.36	40	0	0	one2one (1)	one2one (1)	one2one (1)	one2one (1)	one2one (1)	one2one (1)	one2one (0)	one2one (0)	one2one (0)	one2one (0)	one2one (1)	one2one (1)	one2one (1)	one2one (1)	one2one (1)	one2one (1)	one2one (1)	one2one (1)	one2one (1)	one2one (1)	one2one (1)	one2one (1)	one2one (1)	one2one (1)	one2one (1)	one2one (1)	one2one (0)	one2one (0)	one2one (0)	one2one (0)	one2one (1)	one2one (1)	one2one (1)	one2one (1)	one2one (1)	one2one (1)	one2one (0)	one2one (0)	one2one (0)	one2one (0)	one2one (1)	one2one (1)	one2one (1)	one2one (1)	one2one (1)	one2one (1)	one2one (0)	one2one (0)	one2one (0)	one2one (0)	one2one (1)	one2one (1)	one2one (1)	one2one (1)	one2one (1)	one2one (1)	one2one (1)	one2one (1)	one2one (1)	one2one (1)	one2one (1)	one2one (1)	one2one (1)	one2one (1)	one2one (1)	one2one (1)	one2one (0)	one2one (1)	one2one (0)	one2one (1)	one2one (0)	one2one (1)	one2one (0)	one2one (0)	one2one (0)	one2one (1)	one2one (0)	one2one (1)	one2one (0)	one2one (1)	one2one (0)	one2one (1)	one2one (0)	one2one (0)	one2one (0)	one2one (1)	one2one (1)	one2one (1)	one2one (0)	one2one (1)	one2one (0)	one2one (1)	one2one (0)	one2one (0)	one2one (0)	one2one (1)	one2one (0)	one2one (0)	one2one (0)	one2one (1)	one2one (0)	one2one (1)	one2one (0)	one2one (0)	one2one (0)	one2one (1)	one2one (1)	one2one (1)	one2one (1)	one2one (1)
LRRTM4	1	ENSCJAG00000021936,ENSG00000176204,ENSGALG00000000476,ENSGGOG00000008587,ENSMMUG00000000181,ENSMODG00000016671,ENSMUSG00000052581,ENSNLEG00000001198,ENSOANG00000001430,ENSPPAG00000037560,ENSPTRG00000012111	11	LRRTM4	ENSPPAG00000037560	LRRTM4	ENSGALG00000000476	LRRTM4	ENSPTRG00000012111	LRRTM4	ENSNLEG00000001198	LRRTM4	ENSGGOG00000008587	LRRTM4	ENSG00000176204	LRRTM4	ENSMMUG00000000181	LRRTM4	ENSCJAG00000021936	Lrrtm4	ENSMUSG00000052581	LRRTM4	ENSMODG00000016671	LRRTM4	ENSOANG00000001430	110	52	58	52.73	58	0	0	one2one (0)	one2one (1)	one2one (1)	one2one (1)	one2one (1)	one2one (1)	one2one (1)	one2one (0)	one2one (0)	one2one (0)	one2one (0)	one2one (0)	one2one (0)	one2one (0)	one2one (1)	one2one (0)	one2one (0)	one2one (0)	one2one (1)	one2one (1)	one2one (1)	one2one (0)	one2one (1)	one2one (1)	one2one (1)	one2one (1)	one2one (1)	one2one (0)	one2one (0)	one2one (0)	one2one (1)	one2one (0)	one2one (1)	one2one (1)	one2one (1)	one2one (1)	one2one (0)	one2one (0)	one2one (0)	one2one (0)	one2one (1)	one2one (0)	one2one (1)	one2one (1)	one2one (1)	one2one (1)	one2one (1)	one2one (0)	one2one (0)	one2one (0)	one2one (1)	one2one (1)	one2one (1)	one2one (1)	one2one (1)	one2one (1)	one2one (1)	one2one (1)	one2one (1)	one2one (1)	one2one (1)	one2one (0)	one2one (1)	one2one (1)	one2one (1)	one2one (1)	one2one (0)	one2one (0)	one2one (0)	one2one (0)	one2one (1)	one2one (0)	one2one (1)	one2one (0)	one2one (1)	one2one (1)	one2one (0)	one2one (0)	one2one (0)	one2one (0)	one2one (0)	one2one (0)	one2one (0)	one2one (0)	one2one (0)	one2one (1)	one2one (0)	one2one (0)	one2one (0)	one2one (0)	one2one (0)	one2one (1)	one2one (0)	one2one (0)	one2one (0)	one2one (1)	one2one (0)	one2one (0)	one2one (0)	one2one (1)	one2one (0)	one2one (1)	one2one (0)	one2one (0)	one2one (0)	one2one (1)	one2one (0)	one2one (0)	one2one (0)	one2one (1)
LRSAM1	1	ENSCJAG00000018088,ENSG00000148356,ENSGALG00000008819,ENSGGOG00000000649,ENSMMUG00000009956,ENSMODG00000004589,ENSMUSG00000026792,ENSNLEG00000017448,ENSOANG00000009706,ENSPPAG00000042071,ENSPTRG00000021390	11	LRSAM1	ENSPPAG00000042071	LRSAM1	ENSGALG00000008819	LRSAM1	ENSPTRG00000021390	LRSAM1	ENSNLEG00000017448	LRSAM1	ENSGGOG00000000649	LRSAM1	ENSG00000148356	LRSAM1	ENSMMUG00000009956	LRSAM1	ENSCJAG00000018088	Lrsam1	ENSMUSG00000026792	LRSAM1	ENSMODG00000004589	LRSAM1	ENSOANG00000009706	110	72	38	34.55	38	0	0	one2one (0)	one2one (1)	one2one (1)	one2one (1)	one2one (1)	one2one (1)	one2one (1)	one2one (1)	one2one (0)	one2one (0)	one2one (0)	one2one (0)	one2one (0)	one2one (0)	one2one (1)	one2one (0)	one2one (0)	one2one (0)	one2one (1)	one2one (1)	one2one (1)	one2one (0)	one2one (1)	one2one (1)	one2one (1)	one2one (1)	one2one (1)	one2one (1)	one2one (0)	one2one (0)	one2one (1)	one2one (0)	one2one (1)	one2one (1)	one2one (1)	one2one (1)	one2one (1)	one2one (1)	one2one (0)	one2one (0)	one2one (1)	one2one (0)	one2one (1)	one2one (1)	one2one (1)	one2one (1)	one2one (1)	one2one (1)	one2one (0)	one2one (0)	one2one (1)	one2one (1)	one2one (1)	one2one (1)	one2one (1)	one2one (1)	one2one (1)	one2one (1)	one2one (1)	one2one (1)	one2one (1)	one2one (0)	one2one (1)	one2one (1)	one2one (1)	one2one (1)	one2one (1)	one2one (1)	one2one (1)	one2one (0)	one2one (1)	one2one (0)	one2one (1)	one2one (1)	one2one (1)	one2one (1)	one2one (1)	one2one (1)	one2one (0)	one2one (0)	one2one (1)	one2one (0)	one2one (1)	one2one (1)	one2one (1)	one2one (1)	one2one (1)	one2one (1)	one2one (1)	one2one (0)	one2one (0)	one2one (1)	one2one (0)	one2one (0)	one2one (0)	one2one (1)	one2one (1)	one2one (0)	one2one (1)	one2one (1)	one2one (0)	one2one (1)	one2one (0)	one2one (0)	one2one (0)	one2one (1)	one2one (0)	one2one (0)	one2one (0)	one2one (1)
LRTM1	1	ENSCJAG00000007738,ENSG00000144771,ENSGALG00000005404,ENSGGOG00000001384,ENSMMUG00000018417,ENSMODG00000012422,ENSMUSG00000045776,ENSNLEG00000007236,ENSOANG00000011108,ENSPPAG00000041948,ENSPTRG00000015033	11	LRTM1	ENSPPAG00000041948	LRTM1	ENSGALG00000005404	LRTM1	ENSPTRG00000015033	LRTM1	ENSNLEG00000007236	LRTM1	ENSGGOG00000001384	LRTM1	ENSG00000144771	LRTM1	ENSMMUG00000018417	LRTM1	ENSCJAG00000007738	Lrtm1	ENSMUSG00000045776	LRTM1	ENSMODG00000012422	LRTM1	ENSOANG00000011108	110	106	4	3.64	4	0	0	one2one (1)	one2one (1)	one2one (1)	one2one (1)	one2one (1)	one2one (1)	one2one (1)	one2one (1)	one2one (1)	one2one (1)	one2one (1)	one2one (1)	one2one (1)	one2one (1)	one2one (1)	one2one (1)	one2one (1)	one2one (1)	one2one (1)	one2one (1)	one2one (1)	one2one (1)	one2one (1)	one2one (1)	one2one (1)	one2one (1)	one2one (1)	one2one (1)	one2one (1)	one2one (1)	one2one (1)	one2one (1)	one2one (1)	one2one (1)	one2one (1)	one2one (1)	one2one (1)	one2one (1)	one2one (1)	one2one (1)	one2one (1)	one2one (1)	one2one (1)	one2one (1)	one2one (1)	one2one (1)	one2one (1)	one2one (1)	one2one (1)	one2one (1)	one2one (1)	one2one (1)	one2one (1)	one2one (1)	one2one (1)	one2one (1)	one2one (1)	one2one (1)	one2one (1)	one2one (1)	one2one (1)	one2one (1)	one2one (1)	one2one (1)	one2one (1)	one2one (1)	one2one (1)	one2one (1)	one2one (1)	one2one (1)	one2one (1)	one2one (1)	one2one (1)	one2one (1)	one2one (1)	one2one (1)	one2one (1)	one2one (1)	one2one (1)	one2one (1)	one2one (1)	one2one (1)	one2one (1)	one2one (1)	one2one (1)	one2one (1)	one2one (1)	one2one (1)	one2one (0)	one2one (0)	one2one (1)	one2one (1)	one2one (1)	one2one (1)	one2one (1)	one2one (1)	one2one (1)	one2one (1)	one2one (0)	one2one (1)	one2one (1)	one2one (1)	one2one (1)	one2one (1)	one2one (1)	one2one (1)	one2one (1)	one2one (1)	one2one (0)	one2one (1)
LRTM2	1	ENSCJAG00000041358,ENSG00000166159,ENSGALG00000026214,ENSGGOG00000010655,ENSMMUG00000063445,ENSMODG00000018421,ENSMUSG00000055003,ENSNLEG00000002691,ENSOANG00000043488,ENSPPAG00000033430,ENSPTRG00000004523	11	LRTM2	ENSPPAG00000033430	LRTM2	ENSGALG00000026214	LRTM2	ENSPTRG00000004523	LRTM2	ENSNLEG00000002691	LRTM2	ENSGGOG00000010655	LRTM2	ENSG00000166159	LRTM2	ENSMMUG00000063445	LRTM2	ENSCJAG00000041358	Lrtm2	ENSMUSG00000055003	LRTM2	ENSMODG00000018421	LRTM2	ENSOANG00000043488	110	110	0	0	0	0	0	one2one (1)	one2one (1)	one2one (1)	one2one (1)	one2one (1)	one2one (1)	one2one (1)	one2one (1)	one2one (1)	one2one (1)	one2one (1)	one2one (1)	one2one (1)	one2one (1)	one2one (1)	one2one (1)	one2one (1)	one2one (1)	one2one (1)	one2one (1)	one2one (1)	one2one (1)	one2one (1)	one2one (1)	one2one (1)	one2one (1)	one2one (1)	one2one (1)	one2one (1)	one2one (1)	one2one (1)	one2one (1)	one2one (1)	one2one (1)	one2one (1)	one2one (1)	one2one (1)	one2one (1)	one2one (1)	one2one (1)	one2one (1)	one2one (1)	one2one (1)	one2one (1)	one2one (1)	one2one (1)	one2one (1)	one2one (1)	one2one (1)	one2one (1)	one2one (1)	one2one (1)	one2one (1)	one2one (1)	one2one (1)	one2one (1)	one2one (1)	one2one (1)	one2one (1)	one2one (1)	one2one (1)	one2one (1)	one2one (1)	one2one (1)	one2one (1)	one2one (1)	one2one (1)	one2one (1)	one2one (1)	one2one (1)	one2one (1)	one2one (1)	one2one (1)	one2one (1)	one2one (1)	one2one (1)	one2one (1)	one2one (1)	one2one (1)	one2one (1)	one2one (1)	one2one (1)	one2one (1)	one2one (1)	one2one (1)	one2one (1)	one2one (1)	one2one (1)	one2one (1)	one2one (1)	one2one (1)	one2one (1)	one2one (1)	one2one (1)	one2one (1)	one2one (1)	one2one (1)	one2one (1)	one2one (1)	one2one (1)	one2one (1)	one2one (1)	one2one (1)	one2one (1)	one2one (1)	one2one (1)	one2one (1)	one2one (1)	one2one (1)	one2one (1)
LRTOMT	1	ENSCJAG00000046450,ENSGALG00000035375,ENSGGOG00000012492,ENSMMUG00000021280,ENSMODG00000008087,ENSMUSG00000078630,ENSNLEG00000030337,ENSOANG00000042216,ENSPPAG00000031661,ENSPTRG00000004025	10	ENSPPAG00000031661	ENSPPAG00000031661	LRTOMT	ENSGALG00000035375	LRTOMT	ENSPTRG00000004025	LRRC51	ENSNLEG00000030337	ENSGGOG00000012492	ENSGGOG00000012492			LRTOMT	ENSMMUG00000021280	LRTOMT	ENSCJAG00000046450	Tomt	ENSMUSG00000078630	ENSMODG00000008087	ENSMODG00000008087	ENSOANG00000042216	ENSOANG00000042216	90	86	4	4.44	4	0	0	one2one (1)	one2one (1)	one2one (1)	one2one (1)	.	one2one (1)	one2one (1)	one2one (1)	one2one (1)	one2one (1)	one2one (1)	one2one (1)	one2one (1)	one2one (1)	.	one2one (1)	one2one (0)	one2one (1)	one2one (1)	one2one (1)	one2one (1)	one2one (1)	one2one (1)	one2one (1)	.	one2one (1)	one2one (1)	one2one (1)	one2one (1)	one2one (1)	one2one (1)	one2one (1)	one2one (1)	one2one (1)	.	one2one (1)	one2one (1)	one2one (1)	one2one (1)	one2one (1)	one2one (1)	one2one (1)	one2one (1)	one2one (1)	.	one2one (1)	one2one (1)	one2one (1)	one2one (1)	one2one (1)	.	.	.	.	.	.	.	.	.	.	one2one (1)	one2one (1)	one2one (1)	one2one (1)	one2one (1)	.	one2one (1)	one2one (1)	one2one (1)	one2one (0)	one2one (1)	one2one (0)	one2one (1)	one2one (1)	one2one (1)	.	one2one (1)	one2one (1)	one2one (1)	one2one (1)	one2one (1)	one2one (1)	one2one (1)	one2one (1)	one2one (1)	.	one2one (1)	one2one (1)	one2one (1)	one2one (1)	one2one (1)	one2one (1)	one2one (1)	one2one (1)	one2one (1)	.	one2one (1)	one2one (1)	one2one (1)	one2one (1)	one2one (1)	one2one (1)	one2one (1)	one2one (1)	one2one (1)	.	one2one (0)	one2one (1)	one2one (1)	one2one (1)
LRWD1	1	ENSCJAG00000016191,ENSG00000161036,ENSGALG00000001852,ENSGGOG00000023543,ENSMMUG00000012021,ENSMODG00000013612,ENSMUSG00000029703,ENSNLEG00000008346,ENSOANG00000042627,ENSPPAG00000028231	10	LRWD1	ENSPPAG00000028231	LRWD1	ENSGALG00000001852			LRWD1	ENSNLEG00000008346	LRWD1	ENSGGOG00000023543	LRWD1	ENSG00000161036	LRWD1	ENSMMUG00000012021	LRWD1	ENSCJAG00000016191	Lrwd1	ENSMUSG00000029703	LRWD1	ENSMODG00000013612	LRWD1	ENSOANG00000042627	90	78	12	13.33	12	0	0	one2one (1)	.	one2one (1)	one2one (1)	one2one (1)	one2one (1)	one2one (0)	one2one (0)	one2one (0)	one2one (0)	one2one (1)	.	one2one (1)	one2one (1)	one2one (1)	one2one (1)	one2one (1)	one2one (1)	one2one (1)	one2one (1)	.	.	.	.	.	.	.	.	.	.	one2one (1)	one2one (1)	.	one2one (1)	one2one (1)	one2one (1)	one2one (1)	one2one (1)	one2one (1)	one2one (1)	one2one (1)	one2one (1)	.	one2one (1)	one2one (1)	one2one (1)	one2one (0)	one2one (0)	one2one (1)	one2one (1)	one2one (1)	one2one (1)	.	one2one (1)	one2one (1)	one2one (1)	one2one (1)	one2one (1)	one2one (1)	one2one (1)	one2one (1)	one2one (1)	.	one2one (1)	one2one (1)	one2one (1)	one2one (1)	one2one (1)	one2one (1)	one2one (1)	one2one (0)	one2one (1)	.	one2one (1)	one2one (0)	one2one (1)	one2one (1)	one2one (1)	one2one (1)	one2one (1)	one2one (0)	one2one (1)	.	one2one (1)	one2one (0)	one2one (1)	one2one (1)	one2one (1)	one2one (1)	one2one (1)	one2one (0)	one2one (1)	.	one2one (1)	one2one (1)	one2one (1)	one2one (1)	one2one (1)	one2one (1)	one2one (1)	one2one (0)	one2one (1)	.	one2one (1)	one2one (1)	one2one (1)	one2one (1)	one2one (1)	one2one (1)	one2one (1)
LSAMP	1	ENSCJAG00000009172,ENSG00000185565,ENSGALG00000040620,ENSGGOG00000009604,ENSMMUG00000012579,ENSMODG00000018185,ENSMUSG00000061080,ENSNLEG00000004790,ENSOANG00000008754,ENSPPAG00000038302,ENSPTRG00000015247	11	LSAMP	ENSPPAG00000038302	LSAMP	ENSGALG00000040620	LSAMP	ENSPTRG00000015247	LSAMP	ENSNLEG00000004790	LSAMP	ENSGGOG00000009604	LSAMP	ENSG00000185565	LSAMP	ENSMMUG00000012579	LSAMP	ENSCJAG00000009172	Lsamp	ENSMUSG00000061080	LSAMP	ENSMODG00000018185	LSAMP	ENSOANG00000008754	110	92	18	16.36	18	0	0	one2one (1)	one2one (1)	one2one (1)	one2one (1)	one2one (1)	one2one (1)	one2one (1)	one2one (1)	one2one (1)	one2one (0)	one2one (1)	one2one (1)	one2one (1)	one2one (1)	one2one (1)	one2one (1)	one2one (1)	one2one (1)	one2one (1)	one2one (1)	one2one (1)	one2one (1)	one2one (1)	one2one (1)	one2one (1)	one2one (1)	one2one (1)	one2one (1)	one2one (1)	one2one (0)	one2one (1)	one2one (1)	one2one (1)	one2one (1)	one2one (1)	one2one (1)	one2one (1)	one2one (1)	one2one (0)	one2one (0)	one2one (1)	one2one (1)	one2one (1)	one2one (1)	one2one (1)	one2one (1)	one2one (1)	one2one (1)	one2one (1)	one2one (0)	one2one (1)	one2one (1)	one2one (1)	one2one (1)	one2one (1)	one2one (1)	one2one (1)	one2one (1)	one2one (1)	one2one (1)	one2one (1)	one2one (1)	one2one (1)	one2one (1)	one2one (1)	one2one (1)	one2one (0)	one2one (1)	one2one (1)	one2one (0)	one2one (1)	one2one (1)	one2one (1)	one2one (1)	one2one (1)	one2one (1)	one2one (0)	one2one (1)	one2one (1)	one2one (0)	one2one (1)	one2one (1)	one2one (1)	one2one (1)	one2one (1)	one2one (1)	one2one (1)	one2one (1)	one2one (1)	one2one (0)	one2one (1)	one2one (1)	one2one (1)	one2one (0)	one2one (1)	one2one (1)	one2one (1)	one2one (1)	one2one (1)	one2one (1)	one2one (0)	one2one (1)	one2one (0)	one2one (0)	one2one (0)	one2one (1)	one2one (0)	one2one (0)	one2one (0)	one2one (1)
LSG1	1	ENSCJAG00000013962,ENSG00000041802,ENSGALG00000007058,ENSGGOG00000000520,ENSMMUG00000010708,ENSMODG00000019828,ENSMUSG00000022538,ENSNLEG00000008293,ENSOANG00000012742,ENSPPAG00000029271,ENSPTRG00000015760	11	LSG1	ENSPPAG00000029271	LSG1	ENSGALG00000007058	LSG1	ENSPTRG00000015760	LSG1	ENSNLEG00000008293	LSG1	ENSGGOG00000000520	LSG1	ENSG00000041802	LSG1	ENSMMUG00000010708	LSG1	ENSCJAG00000013962	Lsg1	ENSMUSG00000022538	LSG1	ENSMODG00000019828	LSG1	ENSOANG00000012742	110	110	0	0	0	0	0	one2one (1)	one2one (1)	one2one (1)	one2one (1)	one2one (1)	one2one (1)	one2one (1)	one2one (1)	one2one (1)	one2one (1)	one2one (1)	one2one (1)	one2one (1)	one2one (1)	one2one (1)	one2one (1)	one2one (1)	one2one (1)	one2one (1)	one2one (1)	one2one (1)	one2one (1)	one2one (1)	one2one (1)	one2one (1)	one2one (1)	one2one (1)	one2one (1)	one2one (1)	one2one (1)	one2one (1)	one2one (1)	one2one (1)	one2one (1)	one2one (1)	one2one (1)	one2one (1)	one2one (1)	one2one (1)	one2one (1)	one2one (1)	one2one (1)	one2one (1)	one2one (1)	one2one (1)	one2one (1)	one2one (1)	one2one (1)	one2one (1)	one2one (1)	one2one (1)	one2one (1)	one2one (1)	one2one (1)	one2one (1)	one2one (1)	one2one (1)	one2one (1)	one2one (1)	one2one (1)	one2one (1)	one2one (1)	one2one (1)	one2one (1)	one2one (1)	one2one (1)	one2one (1)	one2one (1)	one2one (1)	one2one (1)	one2one (1)	one2one (1)	one2one (1)	one2one (1)	one2one (1)	one2one (1)	one2one (1)	one2one (1)	one2one (1)	one2one (1)	one2one (1)	one2one (1)	one2one (1)	one2one (1)	one2one (1)	one2one (1)	one2one (1)	one2one (1)	one2one (1)	one2one (1)	one2one (1)	one2one (1)	one2one (1)	one2one (1)	one2one (1)	one2one (1)	one2one (1)	one2one (1)	one2one (1)	one2one (1)	one2one (1)	one2one (1)	one2one (1)	one2one (1)	one2one (1)	one2one (1)	one2one (1)	one2one (1)	one2one (1)	one2one (1)
LSM1	1	ENSCJAG00000048015,ENSG00000175324,ENSGALG00000003245,ENSGGOG00000022658,ENSMUSG00000037296,ENSNLEG00000029390,ENSOANG00000050496,ENSPPAG00000032279,ENSPTRG00000020169	9	LSM1	ENSPPAG00000032279	LSM1	ENSGALG00000003245	LSM1	ENSPTRG00000020169	LSM1	ENSNLEG00000029390	LSM1	ENSGGOG00000022658	LSM1	ENSG00000175324			LSM1	ENSCJAG00000048015	Lsm1	ENSMUSG00000037296			LSM1	ENSOANG00000050496	72	72	0	0	0	0	0	one2one (1)	one2one (1)	one2one (1)	one2one (1)	one2one (1)	.	one2one (1)	one2one (1)	.	one2one (1)	one2one (1)	one2one (1)	one2one (1)	one2one (1)	one2one (1)	.	one2one (1)	one2one (1)	.	one2one (1)	one2one (1)	one2one (1)	one2one (1)	one2one (1)	one2one (1)	.	one2one (1)	one2one (1)	.	one2one (1)	one2one (1)	one2one (1)	one2one (1)	one2one (1)	one2one (1)	.	one2one (1)	one2one (1)	.	one2one (1)	one2one (1)	one2one (1)	one2one (1)	one2one (1)	one2one (1)	.	one2one (1)	one2one (1)	.	one2one (1)	one2one (1)	one2one (1)	one2one (1)	one2one (1)	one2one (1)	.	one2one (1)	one2one (1)	.	one2one (1)	.	.	.	.	.	.	.	.	.	.	one2one (1)	one2one (1)	one2one (1)	one2one (1)	one2one (1)	one2one (1)	.	one2one (1)	.	one2one (1)	one2one (1)	one2one (1)	one2one (1)	one2one (1)	one2one (1)	one2one (1)	.	one2one (1)	.	one2one (1)	.	.	.	.	.	.	.	.	.	.	one2one (1)	one2one (1)	one2one (1)	one2one (1)	one2one (1)	one2one (1)	.	one2one (1)	one2one (1)	.
LSM10	1	ENSCJAG00000044880,ENSG00000181817,ENSGALG00000002127,ENSGGOG00000003556,ENSMMUG00000017338,ENSMODG00000023328,ENSMUSG00000050188,ENSNLEG00000033754,ENSOANG00000042771,ENSPPAG00000023465,ENSPTRG00000000539	11	LSM10	ENSPPAG00000023465	LSM10	ENSGALG00000002127	LSM10	ENSPTRG00000000539	LSM10	ENSNLEG00000033754	LSM10	ENSGGOG00000003556	LSM10	ENSG00000181817	LSM10	ENSMMUG00000017338	LSM10	ENSCJAG00000044880	Lsm10	ENSMUSG00000050188	LSM10	ENSMODG00000023328	ENSOANG00000042771	ENSOANG00000042771	110	92	18	16.36	18	0	0	one2one (1)	one2one (1)	one2one (1)	one2one (1)	one2one (1)	one2one (1)	one2one (1)	one2one (1)	one2one (1)	one2one (0)	one2one (1)	one2one (1)	one2one (1)	one2one (1)	one2one (1)	one2one (1)	one2one (1)	one2one (1)	one2one (1)	one2one (1)	one2one (1)	one2one (1)	one2one (1)	one2one (1)	one2one (1)	one2one (1)	one2one (1)	one2one (1)	one2one (1)	one2one (0)	one2one (1)	one2one (1)	one2one (1)	one2one (1)	one2one (1)	one2one (1)	one2one (1)	one2one (1)	one2one (1)	one2one (0)	one2one (1)	one2one (1)	one2one (1)	one2one (1)	one2one (1)	one2one (1)	one2one (1)	one2one (1)	one2one (1)	one2one (0)	one2one (1)	one2one (1)	one2one (1)	one2one (1)	one2one (1)	one2one (1)	one2one (1)	one2one (1)	one2one (1)	one2one (0)	one2one (1)	one2one (1)	one2one (1)	one2one (1)	one2one (1)	one2one (1)	one2one (1)	one2one (1)	one2one (1)	one2one (0)	one2one (1)	one2one (1)	one2one (1)	one2one (1)	one2one (1)	one2one (1)	one2one (1)	one2one (1)	one2one (1)	one2one (0)	one2one (1)	one2one (1)	one2one (1)	one2one (1)	one2one (1)	one2one (1)	one2one (1)	one2one (1)	one2one (1)	one2one (0)	one2one (1)	one2one (1)	one2one (1)	one2one (1)	one2one (1)	one2one (1)	one2one (1)	one2one (1)	one2one (1)	one2one (0)	one2one (0)	one2one (1)	one2one (0)	one2one (0)	one2one (0)	one2one (0)	one2one (0)	one2one (0)	one2one (0)	one2one (0)
LSM11	1	ENSCJAG00000018985,ENSG00000155858,ENSGALG00000038954,ENSGGOG00000008672,ENSMMUG00000052188,ENSMODG00000008314,ENSMUSG00000044847,ENSNLEG00000004178,ENSOANG00000005073,ENSPPAG00000019327,ENSPTRG00000017474	11	ENSPPAG00000019327	ENSPPAG00000019327	LSM11	ENSGALG00000038954	LSM11	ENSPTRG00000017474	LSM11	ENSNLEG00000004178	LSM11	ENSGGOG00000008672	LSM11	ENSG00000155858	LSM11	ENSMMUG00000052188	LSM11	ENSCJAG00000018985	Lsm11	ENSMUSG00000044847	LSM11	ENSMODG00000008314	LSM11	ENSOANG00000005073	110	100	10	9.09	10	0	0	one2one (1)	one2one (0)	one2one (1)	one2one (0)	one2one (0)	one2one (1)	one2one (1)	one2one (1)	one2one (1)	one2one (1)	one2one (1)	one2one (1)	one2one (1)	one2one (1)	one2one (1)	one2one (1)	one2one (1)	one2one (1)	one2one (1)	one2one (1)	one2one (0)	one2one (1)	one2one (1)	one2one (1)	one2one (1)	one2one (1)	one2one (1)	one2one (0)	one2one (1)	one2one (1)	one2one (1)	one2one (1)	one2one (1)	one2one (1)	one2one (1)	one2one (1)	one2one (1)	one2one (1)	one2one (1)	one2one (1)	one2one (0)	one2one (1)	one2one (1)	one2one (1)	one2one (1)	one2one (1)	one2one (1)	one2one (1)	one2one (1)	one2one (1)	one2one (0)	one2one (1)	one2one (1)	one2one (1)	one2one (1)	one2one (1)	one2one (1)	one2one (1)	one2one (1)	one2one (1)	one2one (1)	one2one (1)	one2one (1)	one2one (1)	one2one (1)	one2one (1)	one2one (0)	one2one (1)	one2one (1)	one2one (1)	one2one (1)	one2one (1)	one2one (1)	one2one (1)	one2one (1)	one2one (1)	one2one (0)	one2one (1)	one2one (1)	one2one (1)	one2one (1)	one2one (1)	one2one (0)	one2one (1)	one2one (1)	one2one (1)	one2one (1)	one2one (1)	one2one (1)	one2one (1)	one2one (1)	one2one (1)	one2one (1)	one2one (1)	one2one (1)	one2one (1)	one2one (1)	one2one (1)	one2one (1)	one2one (1)	one2one (1)	one2one (1)	one2one (1)	one2one (1)	one2one (1)	one2one (1)	one2one (1)	one2one (1)	one2one (1)	one2one (1)
LSM12	1	ENSCJAG00000048480,ENSG00000161654,ENSGALG00000039803,ENSGGOG00000010589,ENSMMUG00000006804,ENSMODG00000011809,ENSMUSG00000020922,ENSNLEG00000005580,ENSOANG00000046842,ENSPPAG00000034974,ENSPTRG00000009261	11	ENSPPAG00000034974	ENSPPAG00000034974	LSM12	ENSGALG00000039803	LSM12	ENSPTRG00000009261	ENSNLEG00000005580	ENSNLEG00000005580	ENSGGOG00000010589	ENSGGOG00000010589	LSM12	ENSG00000161654	LSM12	ENSMMUG00000006804	LSM12	ENSCJAG00000048480	Lsm12	ENSMUSG00000020922	LSM12	ENSMODG00000011809	LSM12	ENSOANG00000046842	110	100	10	9.09	10	0	0	one2one (1)	one2one (1)	one2one (1)	one2one (1)	one2one (0)	one2one (1)	one2one (1)	one2one (1)	one2one (1)	one2one (1)	one2one (1)	one2one (1)	one2one (1)	one2one (1)	one2one (1)	one2one (1)	one2one (1)	one2one (1)	one2one (1)	one2one (1)	one2one (1)	one2one (1)	one2one (1)	one2one (1)	one2one (0)	one2one (1)	one2one (1)	one2one (1)	one2one (1)	one2one (1)	one2one (1)	one2one (1)	one2one (1)	one2one (1)	one2one (0)	one2one (1)	one2one (1)	one2one (1)	one2one (1)	one2one (1)	one2one (1)	one2one (1)	one2one (1)	one2one (1)	one2one (0)	one2one (1)	one2one (1)	one2one (1)	one2one (1)	one2one (1)	one2one (0)	one2one (1)	one2one (0)	one2one (0)	one2one (0)	one2one (1)	one2one (1)	one2one (1)	one2one (1)	one2one (1)	one2one (1)	one2one (1)	one2one (1)	one2one (1)	one2one (1)	one2one (1)	one2one (1)	one2one (1)	one2one (1)	one2one (0)	one2one (1)	one2one (1)	one2one (1)	one2one (1)	one2one (1)	one2one (1)	one2one (1)	one2one (1)	one2one (1)	one2one (1)	one2one (1)	one2one (1)	one2one (1)	one2one (1)	one2one (1)	one2one (1)	one2one (1)	one2one (1)	one2one (1)	one2one (1)	one2one (1)	one2one (1)	one2one (1)	one2one (1)	one2one (1)	one2one (1)	one2one (1)	one2one (1)	one2one (1)	one2one (1)	one2one (1)	one2one (1)	one2one (1)	one2one (1)	one2one (1)	one2one (1)	one2one (0)	one2one (1)	one2one (1)	one2one (1)
LSM14A	2	ENSCJAG00000010360,ENSG00000257103,ENSGALG00000004935,ENSGGOG00000001762,ENSMMUG00000021614,ENSMODG00000012034,ENSMUSG00000066568,ENSOANG00000009581	8			LSM14A	ENSGALG00000004935					LSM14A	ENSGGOG00000001762	LSM14A	ENSG00000257103	LSM14A	ENSMMUG00000021614	LSM14A	ENSCJAG00000010360	Lsm14a	ENSMUSG00000066568	LSM14A	ENSMODG00000012034	LSM14A	ENSOANG00000009581	56	54	2	3.57	2	0	0	.	.	.	.	.	.	.	.	.	.	.	.	.	one2one (1)	one2one (1)	one2one (1)	one2one (1)	one2one (1)	one2one (1)	one2one (1)	.	.	.	.	.	.	.	.	.	.	.	.	.	.	.	.	.	.	.	.	.	one2one (1)	.	.	one2one (1)	one2one (1)	one2one (1)	one2one (1)	one2one (1)	one2one (1)	.	one2one (1)	.	.	one2one (1)	one2one (1)	one2one (1)	one2one (1)	one2one (1)	one2one (1)	.	one2one (1)	.	.	one2one (1)	one2one (1)	one2one (1)	one2one (1)	one2one (1)	one2one (1)	.	one2one (1)	.	.	one2one (1)	one2one (1)	one2one (1)	one2one (1)	one2one (1)	one2one (0)	.	one2one (1)	.	.	one2one (1)	one2one (1)	one2one (1)	one2one (1)	one2one (1)	one2one (1)	.	one2one (1)	.	.	one2one (1)	one2one (1)	one2one (1)	one2one (1)	one2one (1)	one2one (1)	.	one2one (1)	.	.	one2one (1)	one2one (1)	one2one (1)	one2one (0)	one2one (1)	one2one (1)
LSM14A	2	ENSPPAG00000042618,ENSPTRG00000010813	2	ENSPPAG00000042618	ENSPPAG00000042618			LSM14A	ENSPTRG00000010813																	2	2	0	0	0	0	0	.	one2one (1)	.	.	.	.	.	.	.	.	.	.	.	.	.	.	.	.	.	.	one2one (1)	.	.	.	.	.	.	.	.	.	.	.	.	.	.	.	.	.	.	.	.	.	.	.	.	.	.	.	.	.	.	.	.	.	.	.	.	.	.	.	.	.	.	.	.	.	.	.	.	.	.	.	.	.	.	.	.	.	.	.	.	.	.	.	.	.	.	.	.	.	.	.	.	.	.	.	.	.	.	.	.	.	.	.	.	.	.	.	.	.
LSM14B	1	ENSCJAG00000014434,ENSG00000149657,ENSGALG00000005125,ENSGGOG00000005630,ENSMMUG00000014084,ENSMODG00000016690,ENSMUSG00000039108,ENSNLEG00000015757,ENSOANG00000003370,ENSPPAG00000035799,ENSPTRG00000013696	11	LSM14B	ENSPPAG00000035799	LSM14B	ENSGALG00000005125	LSM14B	ENSPTRG00000013696	LSM14B	ENSNLEG00000015757	LSM14B	ENSGGOG00000005630	LSM14B	ENSG00000149657	LSM14B	ENSMMUG00000014084	LSM14B	ENSCJAG00000014434	Lsm14b	ENSMUSG00000039108	LSM14B	ENSMODG00000016690	LSM14B	ENSOANG00000003370	110	110	0	0	0	0	0	one2one (1)	one2one (1)	one2one (1)	one2one (1)	one2one (1)	one2one (1)	one2one (1)	one2one (1)	one2one (1)	one2one (1)	one2one (1)	one2one (1)	one2one (1)	one2one (1)	one2one (1)	one2one (1)	one2one (1)	one2one (1)	one2one (1)	one2one (1)	one2one (1)	one2one (1)	one2one (1)	one2one (1)	one2one (1)	one2one (1)	one2one (1)	one2one (1)	one2one (1)	one2one (1)	one2one (1)	one2one (1)	one2one (1)	one2one (1)	one2one (1)	one2one (1)	one2one (1)	one2one (1)	one2one (1)	one2one (1)	one2one (1)	one2one (1)	one2one (1)	one2one (1)	one2one (1)	one2one (1)	one2one (1)	one2one (1)	one2one (1)	one2one (1)	one2one (1)	one2one (1)	one2one (1)	one2one (1)	one2one (1)	one2one (1)	one2one (1)	one2one (1)	one2one (1)	one2one (1)	one2one (1)	one2one (1)	one2one (1)	one2one (1)	one2one (1)	one2one (1)	one2one (1)	one2one (1)	one2one (1)	one2one (1)	one2one (1)	one2one (1)	one2one (1)	one2one (1)	one2one (1)	one2one (1)	one2one (1)	one2one (1)	one2one (1)	one2one (1)	one2one (1)	one2one (1)	one2one (1)	one2one (1)	one2one (1)	one2one (1)	one2one (1)	one2one (1)	one2one (1)	one2one (1)	one2one (1)	one2one (1)	one2one (1)	one2one (1)	one2one (1)	one2one (1)	one2one (1)	one2one (1)	one2one (1)	one2one (1)	one2one (1)	one2one (1)	one2one (1)	one2one (1)	one2one (1)	one2one (1)	one2one (1)	one2one (1)	one2one (1)	one2one (1)
LSM2	1	ENSCJAG00000080887,ENSG00000204392,ENSGGOG00000011383,ENSMMUG00000006832,ENSMODG00000015177,ENSMUSG00000007050,ENSNLEG00000035542,ENSPPAG00000032431,ENSPTRG00000017986	9	LSM2	ENSPPAG00000032431			LSM2	ENSPTRG00000017986	LSM2	ENSNLEG00000035542	LSM2	ENSGGOG00000011383	LSM2	ENSG00000204392	LSM2	ENSMMUG00000006832	LSM2	ENSCJAG00000080887	Lsm2	ENSMUSG00000007050	LSM2	ENSMODG00000015177			72	64	8	11.11	0	8	0	.	one2one (1)	one2one (1)	one2one (1)	one2one (1)	one2one (1)	one2one (1)	one2many (1)	one2many (1)	.	.	.	.	.	.	.	.	.	.	.	one2one (1)	.	one2one (1)	one2one (1)	one2one (1)	one2one (1)	one2one (1)	one2one (1)	one2one (1)	.	one2one (1)	.	one2one (1)	one2one (1)	one2one (1)	one2one (1)	one2one (1)	one2one (1)	one2one (1)	.	one2one (1)	.	one2one (1)	one2one (1)	one2one (1)	one2one (1)	one2one (1)	one2one (1)	one2one (1)	.	one2one (1)	.	one2one (1)	one2one (1)	one2one (1)	one2one (1)	one2one (1)	one2one (1)	one2one (1)	.	one2one (1)	.	one2one (1)	one2one (1)	one2one (1)	one2one (1)	one2one (1)	one2many (1)	one2many (0)	.	one2one (1)	.	one2one (1)	one2one (1)	one2one (1)	one2one (1)	one2one (1)	one2one (1)	one2one (1)	.	one2many (1)	.	one2one (1)	one2one (1)	one2one (1)	one2one (1)	one2many (1)	one2one (1)	one2one (1)	.	one2many (1)	.	one2one (1)	one2one (1)	one2one (1)	one2one (1)	one2many (0)	one2one (1)	one2one (1)	.	.	.	.	.	.	.	.	.	.	.
LSM3	2	ENSCJAG00000042664,ENSG00000170860,ENSGGOG00000010006,ENSMODG00000007275,ENSMUSG00000034192,ENSNLEG00000005079,ENSPPAG00000034074,ENSPTRG00000014650	8	LSM3	ENSPPAG00000034074			LSM3	ENSPTRG00000014650	LSM3	ENSNLEG00000005079	LSM3	ENSGGOG00000010006	LSM3	ENSG00000170860			LSM3	ENSCJAG00000042664	Lsm3	ENSMUSG00000034192	LSM3	ENSMODG00000007275			56	42	14	25	0	4	0	.	one2one (1)	.	one2one (1)	one2one (1)	.	one2one (1)	one2one (1)	one2one (1)	.	.	.	.	.	.	.	.	.	.	.	one2one (1)	.	.	one2one (1)	one2one (1)	.	one2one (1)	one2one (1)	one2one (1)	.	.	.	.	.	one2one (1)	.	.	.	one2many (1)	.	one2one (1)	.	one2one (1)	.	one2one (1)	.	one2one (1)	one2one (1)	one2one (1)	.	one2one (1)	.	one2one (1)	one2one (1)	one2one (1)	.	one2one (1)	one2one (1)	one2one (1)	.	.	.	.	.	.	.	.	.	.	.	one2one (1)	.	one2one (1)	.	one2one (1)	one2one (1)	.	one2one (1)	one2many (1)	.	one2one (1)	.	one2one (1)	.	one2one (1)	one2one (1)	.	one2one (1)	one2one (1)	.	one2one (1)	.	one2one (1)	one2many (1)	one2one (1)	one2one (1)	.	one2many (1)	one2one (1)	.	.	.	.	.	.	.	.	.	.	.
LSM3	2	ENSGALG00000031139,ENSOANG00000012273	2			LSM3	ENSGALG00000031139																	ENSOANG00000012273	ENSOANG00000012273	2	2	0	0	0	0	0	.	.	.	.	.	.	.	.	.	.	.	.	.	.	.	.	.	.	.	one2one (1)	.	.	.	.	.	.	.	.	.	.	.	.	.	.	.	.	.	.	.	.	.	.	.	.	.	.	.	.	.	.	.	.	.	.	.	.	.	.	.	.	.	.	.	.	.	.	.	.	.	.	.	.	.	.	.	.	.	.	.	.	.	.	.	.	.	.	.	.	.	.	.	.	.	.	.	.	.	.	.	.	.	one2one (1)	.	.	.	.	.	.	.	.
LSM4	1	ENSG00000130520,ENSGALG00000003385,ENSGGOG00000012914,ENSMMUG00000004405,ENSMODG00000015044,ENSMUSG00000031848,ENSOANG00000007434,ENSPPAG00000044045,ENSPTRG00000031470	9	ENSPPAG00000044045	ENSPPAG00000044045	LSM4	ENSGALG00000003385	LSM4	ENSPTRG00000031470			LSM4	ENSGGOG00000012914	LSM4	ENSG00000130520	LSM4	ENSMMUG00000004405			Lsm4	ENSMUSG00000031848	ENSMODG00000015044	ENSMODG00000015044	LSM4	ENSOANG00000007434	72	38	34	47.22	34	0	0	one2one (1)	one2one (1)	.	one2one (1)	one2one (0)	one2one (1)	.	one2one (0)	one2one (0)	one2one (0)	one2one (1)	one2one (1)	.	one2one (1)	one2one (1)	one2one (1)	.	one2one (1)	one2one (0)	one2one (1)	one2one (1)	one2one (1)	.	one2one (1)	one2one (0)	one2one (1)	.	one2one (0)	one2one (0)	one2one (0)	.	.	.	.	.	.	.	.	.	.	one2one (1)	one2one (1)	one2one (1)	.	one2one (0)	one2one (1)	.	one2one (0)	one2one (0)	one2one (0)	one2one (0)	one2one (1)	one2one (0)	.	one2one (0)	one2one (1)	.	one2one (1)	one2one (0)	one2one (1)	one2one (1)	one2one (1)	one2one (1)	.	one2one (1)	one2one (1)	.	one2one (1)	one2one (0)	one2one (1)	.	.	.	.	.	.	.	.	.	.	one2one (0)	one2one (1)	one2one (0)	.	one2one (0)	one2one (1)	one2one (1)	.	one2one (0)	one2one (0)	one2one (0)	one2one (0)	one2one (0)	.	one2one (0)	one2one (0)	one2one (0)	.	one2one (0)	one2one (1)	one2one (0)	one2one (1)	one2one (0)	.	one2one (0)	one2one (1)	one2one (1)	.	one2one (0)	one2one (1)
LSM5	1	ENSCJAG00000077712,ENSG00000106355,ENSGALG00000041625,ENSGGOG00000043469,ENSMMUG00000062758,ENSMODG00000013274,ENSMUSG00000091625,ENSNLEG00000015268,ENSOANG00000042657,ENSPPAG00000003697,ENSPTRG00000019057	11	ENSPPAG00000003697	ENSPPAG00000003697	LSM5	ENSGALG00000041625	LSM5	ENSPTRG00000019057	LSM5	ENSNLEG00000015268	LSM5	ENSGGOG00000043469	LSM5	ENSG00000106355	LSM5	ENSMMUG00000062758	LSM5	ENSCJAG00000077712	Lsm5	ENSMUSG00000091625	LSM5	ENSMODG00000013274	ENSOANG00000042657	ENSOANG00000042657	110	58	52	47.27	46	4	0	one2one (0)	one2one (0)	one2one (0)	one2one (0)	one2one (0)	one2one (1)	one2one (0)	one2one (0)	one2one (0)	one2one (0)	one2one (0)	one2many (1)	one2one (1)	one2one (1)	one2one (1)	one2one (1)	one2one (1)	one2one (1)	one2one (1)	one2one (1)	one2one (0)	one2many (1)	one2one (1)	one2one (1)	one2one (1)	one2many (1)	one2one (1)	one2one (1)	one2one (0)	.	one2one (0)	one2one (1)	one2one (1)	one2one (1)	one2one (1)	one2one (1)	one2one (1)	one2one (1)	one2one (0)	one2one (0)	one2one (0)	one2one (1)	one2one (1)	one2one (1)	one2one (1)	one2one (1)	one2one (1)	one2one (1)	one2one (0)	one2one (0)	one2one (0)	one2one (1)	one2one (1)	one2one (1)	one2one (1)	one2one (1)	one2one (1)	one2one (1)	one2one (1)	one2one (0)	one2one (1)	one2one (1)	one2many (1)	one2one (1)	one2one (1)	one2one (1)	one2one (0)	one2one (1)	one2one (0)	one2one (0)	one2one (0)	one2one (1)	one2one (1)	one2one (1)	one2one (1)	one2one (1)	one2one (0)	one2one (1)	one2one (0)	one2one (0)	one2one (0)	one2one (1)	one2one (1)	one2one (1)	one2one (1)	one2one (1)	one2one (1)	one2one (1)	one2one (0)	one2one (0)	one2one (0)	one2one (1)	one2one (0)	one2one (0)	one2one (0)	one2one (1)	one2one (0)	one2one (0)	one2one (0)	one2one (0)	one2one (0)	one2one (1)	.	one2one (0)	one2one (0)	one2one (0)	one2one (0)	one2one (0)	one2one (0)	one2one (0)
LSM6	1	ENSCJAG00000002482,ENSG00000164167,ENSGALG00000009985,ENSGGOG00000001310,ENSMMUG00000057637,ENSMODG00000039383,ENSMUSG00000031683,ENSNLEG00000005584,ENSOANG00000045062,ENSPPAG00000037929,ENSPTRG00000016488	11	LSM6	ENSPPAG00000037929	LSM6	ENSGALG00000009985	LSM6	ENSPTRG00000016488	LSM6	ENSNLEG00000005584	LSM6	ENSGGOG00000001310	LSM6	ENSG00000164167	LSM6	ENSMMUG00000057637	LSM6	ENSCJAG00000002482	Lsm6	ENSMUSG00000031683	LSM6	ENSMODG00000039383	LSM6	ENSOANG00000045062	110	78	32	29.09	16	14	0	one2one (1)	one2one (1)	one2one (1)	one2one (1)	one2one (1)	one2one (1)	one2many (1)	one2one (1)	one2one (0)	one2one (1)	one2one (1)	one2one (1)	one2one (1)	one2one (1)	one2one (1)	one2one (1)	.	one2one (1)	one2one (1)	one2one (1)	one2one (1)	one2one (1)	one2one (1)	one2one (1)	one2one (1)	one2one (1)	one2many (1)	one2one (1)	one2one (0)	one2one (1)	one2one (1)	one2one (1)	one2one (1)	one2one (1)	one2one (1)	one2one (1)	one2many (1)	one2one (1)	one2one (0)	one2one (1)	one2one (1)	one2one (1)	one2one (1)	one2one (1)	one2one (1)	one2one (1)	one2many (1)	one2one (1)	one2one (0)	one2one (1)	one2one (1)	one2one (1)	one2one (1)	one2one (1)	one2one (1)	one2one (1)	one2one (1)	one2one (1)	one2one (0)	one2one (1)	one2one (1)	one2one (1)	one2one (1)	one2one (1)	one2one (1)	one2one (1)	one2many (1)	one2one (1)	one2one (0)	one2one (1)	one2many (1)	.	one2many (1)	one2many (1)	one2many (1)	one2one (1)	one2many (1)	one2many (1)	one2many (0)	one2one (1)	one2one (1)	one2one (1)	one2one (1)	one2one (1)	one2one (1)	one2one (1)	one2one (1)	one2many (1)	one2one (0)	one2one (1)	one2one (0)	one2one (1)	one2one (0)	one2one (0)	one2one (0)	one2one (0)	one2one (0)	one2many (0)	one2one (0)	one2one (0)	one2one (1)	one2one (1)	one2one (1)	one2one (1)	one2one (1)	one2one (1)	one2one (1)	one2one (1)	one2one (1)	one2one (0)
LSM7	1	ENSCJAG00000039713,ENSG00000130332,ENSGGOG00000010172,ENSMMUG00000000452,ENSMODG00000004722,ENSMUSG00000035215,ENSNLEG00000002265,ENSOANG00000037727,ENSPPAG00000026500,ENSPTRG00000010233	10	LSM7	ENSPPAG00000026500			LSM7	ENSPTRG00000010233	LSM7	ENSNLEG00000002265	LSM7	ENSGGOG00000010172	LSM7	ENSG00000130332	LSM7	ENSMMUG00000000452	LSM7	ENSCJAG00000039713	Lsm7	ENSMUSG00000035215	LSM7	ENSMODG00000004722	LSM7	ENSOANG00000037727	90	72	18	20	18	0	0	.	one2one (1)	one2one (1)	one2one (1)	one2one (1)	one2one (1)	one2one (1)	one2one (1)	one2one (1)	one2one (0)	.	.	.	.	.	.	.	.	.	.	one2one (1)	.	one2one (1)	one2one (1)	one2one (1)	one2one (1)	one2one (1)	one2one (1)	one2one (1)	one2one (0)	one2one (1)	.	one2one (1)	one2one (1)	one2one (1)	one2one (1)	one2one (1)	one2one (1)	one2one (1)	one2one (0)	one2one (1)	.	one2one (1)	one2one (1)	one2one (1)	one2one (1)	one2one (1)	one2one (1)	one2one (1)	one2one (0)	one2one (1)	.	one2one (1)	one2one (1)	one2one (1)	one2one (1)	one2one (1)	one2one (1)	one2one (1)	one2one (1)	one2one (1)	.	one2one (1)	one2one (1)	one2one (1)	one2one (1)	one2one (1)	one2one (0)	one2one (1)	one2one (0)	one2one (1)	.	one2one (1)	one2one (1)	one2one (1)	one2one (1)	one2one (1)	one2one (1)	one2one (1)	one2one (0)	one2one (1)	.	one2one (1)	one2one (1)	one2one (1)	one2one (1)	one2one (0)	one2one (1)	one2one (1)	one2one (0)	one2one (1)	.	one2one (1)	one2one (1)	one2one (1)	one2one (1)	one2one (1)	one2one (1)	one2one (1)	one2one (0)	one2one (0)	.	one2one (0)	one2one (0)	one2one (0)	one2one (1)	one2one (0)	one2one (0)	one2one (0)	one2one (0)
LSM8	1	ENSCJAG00000077574,ENSG00000128534,ENSGALG00000009110,ENSGGOG00000041883,ENSMMUG00000060460,ENSMODG00000015729,ENSMUSG00000044155,ENSNLEG00000011768,ENSOANG00000049504,ENSPPAG00000043228,ENSPTRG00000046596	11	ENSPPAG00000043228	ENSPPAG00000043228	LSM8	ENSGALG00000009110	LSM8	ENSPTRG00000046596	LSM8	ENSNLEG00000011768	LSM8	ENSGGOG00000041883	LSM8	ENSG00000128534	LSM8	ENSMMUG00000060460	LSM8	ENSCJAG00000077574	Lsm8	ENSMUSG00000044155	LSM8	ENSMODG00000015729	LSM8	ENSOANG00000049504	110	80	30	27.27	30	0	0	one2one (1)	one2one (1)	one2one (0)	one2one (0)	one2one (0)	one2one (1)	one2one (1)	one2one (1)	one2one (0)	one2one (1)	one2one (1)	one2one (1)	one2one (1)	one2one (1)	one2one (1)	one2one (1)	one2one (1)	one2one (1)	one2one (1)	one2one (1)	one2one (1)	one2one (1)	one2one (0)	one2one (0)	one2one (0)	one2one (1)	one2one (1)	one2one (1)	one2one (0)	one2one (1)	one2one (0)	one2one (1)	one2one (0)	one2one (1)	one2one (1)	one2one (1)	one2one (1)	one2one (1)	one2one (0)	one2one (1)	one2one (0)	one2one (1)	one2one (0)	one2one (1)	one2one (1)	one2one (1)	one2one (1)	one2one (1)	one2one (0)	one2one (1)	one2one (0)	one2one (1)	one2one (0)	one2one (1)	one2one (1)	one2one (1)	one2one (1)	one2one (1)	one2one (1)	one2one (1)	one2one (1)	one2one (1)	one2one (1)	one2one (1)	one2one (1)	one2one (1)	one2one (1)	one2one (1)	one2one (0)	one2one (1)	one2one (1)	one2one (1)	one2one (1)	one2one (1)	one2one (1)	one2one (1)	one2one (1)	one2one (0)	one2one (0)	one2one (0)	one2one (1)	one2one (1)	one2one (1)	one2one (1)	one2one (1)	one2one (1)	one2one (1)	one2one (0)	one2one (0)	one2one (1)	one2one (0)	one2one (1)	one2one (0)	one2one (0)	one2one (0)	one2one (1)	one2one (0)	one2one (0)	one2one (0)	one2one (1)	one2one (1)	one2one (1)	one2one (1)	one2one (1)	one2one (1)	one2one (1)	one2one (1)	one2one (0)	one2one (1)	one2one (1)
LSMEM1	1	ENSCJAG00000044138,ENSG00000181016,ENSGALG00000009446,ENSGGOG00000016165,ENSMMUG00000063584,ENSMODG00000015919,ENSMUSG00000071342,ENSNLEG00000011338,ENSOANG00000042933,ENSPPAG00000020364,ENSPTRG00000019603	11	LSMEM1	ENSPPAG00000020364	LSMEM1	ENSGALG00000009446	LSMEM1	ENSPTRG00000019603	LSMEM1	ENSNLEG00000011338	LSMEM1	ENSGGOG00000016165	LSMEM1	ENSG00000181016	LSMEM1	ENSMMUG00000063584	LSMEM1	ENSCJAG00000044138	Lsmem1	ENSMUSG00000071342	LSMEM1	ENSMODG00000015919	LSMEM1	ENSOANG00000042933	110	90	20	18.18	20	0	0	one2one (1)	one2one (1)	one2one (1)	one2one (1)	one2one (1)	one2one (1)	one2one (1)	one2one (1)	one2one (1)	one2one (0)	one2one (1)	one2one (1)	one2one (1)	one2one (1)	one2one (1)	one2one (1)	one2one (1)	one2one (1)	one2one (1)	one2one (1)	one2one (1)	one2one (1)	one2one (1)	one2one (1)	one2one (1)	one2one (1)	one2one (1)	one2one (1)	one2one (1)	one2one (0)	one2one (1)	one2one (1)	one2one (1)	one2one (1)	one2one (1)	one2one (1)	one2one (1)	one2one (1)	one2one (1)	one2one (0)	one2one (1)	one2one (1)	one2one (1)	one2one (1)	one2one (1)	one2one (1)	one2one (1)	one2one (1)	one2one (1)	one2one (0)	one2one (1)	one2one (1)	one2one (1)	one2one (1)	one2one (1)	one2one (1)	one2one (1)	one2one (1)	one2one (1)	one2one (1)	one2one (1)	one2one (1)	one2one (1)	one2one (1)	one2one (1)	one2one (1)	one2one (1)	one2one (1)	one2one (0)	one2one (0)	one2one (1)	one2one (1)	one2one (1)	one2one (1)	one2one (1)	one2one (1)	one2one (1)	one2one (0)	one2one (1)	one2one (0)	one2one (1)	one2one (1)	one2one (1)	one2one (1)	one2one (1)	one2one (1)	one2one (1)	one2one (0)	one2one (0)	one2one (0)	one2one (1)	one2one (1)	one2one (1)	one2one (1)	one2one (1)	one2one (1)	one2one (0)	one2one (1)	one2one (0)	one2one (1)	one2one (0)	one2one (1)	one2one (0)	one2one (0)	one2one (0)	one2one (1)	one2one (0)	one2one (0)	one2one (0)	one2one (1)
LSMEM2	1	ENSCJAG00000004984,ENSG00000179564,ENSGGOG00000007065,ENSMMUG00000063881,ENSMODG00000012177,ENSMUSG00000103409,ENSNLEG00000006978,ENSOANG00000048906,ENSPPAG00000027829,ENSPTRG00000014953	10	LSMEM2	ENSPPAG00000027829			LSMEM2	ENSPTRG00000014953	ENSNLEG00000006978	ENSNLEG00000006978	LSMEM2	ENSGGOG00000007065	LSMEM2	ENSG00000179564	LSMEM2	ENSMMUG00000063881	LSMEM2	ENSCJAG00000004984	Lsmem2	ENSMUSG00000103409	LSMEM2	ENSMODG00000012177	LSMEM2	ENSOANG00000048906	90	78	12	13.33	12	0	0	.	one2one (1)	one2one (0)	one2one (1)	one2one (1)	one2one (1)	one2one (1)	one2one (1)	one2one (1)	one2one (1)	.	.	.	.	.	.	.	.	.	.	one2one (1)	.	one2one (0)	one2one (1)	one2one (1)	one2one (1)	one2one (1)	one2one (1)	one2one (1)	one2one (1)	one2one (0)	.	one2one (0)	one2one (0)	one2one (0)	one2one (1)	one2one (1)	one2one (1)	one2one (0)	one2one (0)	one2one (1)	.	one2one (1)	one2one (0)	one2one (1)	one2one (1)	one2one (1)	one2one (1)	one2one (1)	one2one (1)	one2one (1)	.	one2one (1)	one2one (0)	one2one (1)	one2one (1)	one2one (1)	one2one (1)	one2one (1)	one2one (1)	one2one (1)	.	one2one (1)	one2one (1)	one2one (1)	one2one (1)	one2one (1)	one2one (1)	one2one (1)	one2one (1)	one2one (1)	.	one2one (1)	one2one (1)	one2one (1)	one2one (1)	one2one (1)	one2one (1)	one2one (1)	one2one (1)	one2one (1)	.	one2one (1)	one2one (1)	one2one (1)	one2one (1)	one2one (1)	one2one (1)	one2one (1)	one2one (1)	one2one (1)	.	one2one (1)	one2one (0)	one2one (1)	one2one (1)	one2one (1)	one2one (1)	one2one (1)	one2one (1)	one2one (1)	.	one2one (1)	one2one (0)	one2one (1)	one2one (1)	one2one (1)	one2one (1)	one2one (1)	one2one (1)
LSP1	1	ENSG00000130592,ENSGALG00000006583,ENSGGOG00000002437,ENSMMUG00000003335,ENSMUSG00000018819,ENSNLEG00000031578,ENSPPAG00000043244,ENSPTRG00000046165	8	ENSPPAG00000043244	ENSPPAG00000043244	LSP1P1	ENSGALG00000006583	ENSPTRG00000046165	ENSPTRG00000046165	ENSNLEG00000031578	ENSNLEG00000031578	ENSGGOG00000002437	ENSGGOG00000002437	LSP1	ENSG00000130592	LSP1	ENSMMUG00000003335			Lsp1	ENSMUSG00000018819					56	30	26	46.43	24	2	0	one2one (1)	one2one (1)	one2one (0)	one2one (1)	one2one (0)	one2one (1)	.	one2one (0)	.	.	one2one (1)	one2many (1)	one2one (0)	one2one (1)	one2one (1)	one2one (1)	.	one2one (1)	.	.	one2one (1)	one2many (1)	one2one (0)	one2one (1)	one2one (0)	one2one (1)	.	one2one (0)	.	.	one2one (0)	one2one (0)	one2one (0)	one2one (0)	one2one (0)	one2one (1)	.	one2one (0)	.	.	one2one (1)	one2one (1)	one2one (1)	one2one (0)	one2one (0)	one2one (1)	.	one2one (0)	.	.	one2one (0)	one2one (1)	one2one (0)	one2one (0)	one2one (0)	one2one (1)	.	one2one (1)	.	.	one2one (1)	one2one (1)	one2one (1)	one2one (1)	one2one (1)	one2one (1)	.	one2one (1)	.	.	.	.	.	.	.	.	.	.	.	.	one2one (0)	one2one (1)	one2one (0)	one2one (0)	one2one (0)	one2one (1)	one2one (1)	.	.	.	.	.	.	.	.	.	.	.	.	.	.	.	.	.	.	.	.	.	.	.
LSR	1	ENSCJAG00000010544,ENSG00000105699,ENSGGOG00000000766,ENSMMUG00000011294,ENSMODG00000013832,ENSMUSG00000001247,ENSNLEG00000011086,ENSPPAG00000027612,ENSPTRG00000010835	9	LSR	ENSPPAG00000027612			LSR	ENSPTRG00000010835	LSR	ENSNLEG00000011086	LSR	ENSGGOG00000000766	LSR	ENSG00000105699	LSR	ENSMMUG00000011294	LSR	ENSCJAG00000010544	Lsr	ENSMUSG00000001247	LSR	ENSMODG00000013832			72	72	0	0	0	0	0	.	one2one (1)	one2one (1)	one2one (1)	one2one (1)	one2one (1)	one2one (1)	one2one (1)	one2one (1)	.	.	.	.	.	.	.	.	.	.	.	one2one (1)	.	one2one (1)	one2one (1)	one2one (1)	one2one (1)	one2one (1)	one2one (1)	one2one (1)	.	one2one (1)	.	one2one (1)	one2one (1)	one2one (1)	one2one (1)	one2one (1)	one2one (1)	one2one (1)	.	one2one (1)	.	one2one (1)	one2one (1)	one2one (1)	one2one (1)	one2one (1)	one2one (1)	one2one (1)	.	one2one (1)	.	one2one (1)	one2one (1)	one2one (1)	one2one (1)	one2one (1)	one2one (1)	one2one (1)	.	one2one (1)	.	one2one (1)	one2one (1)	one2one (1)	one2one (1)	one2one (1)	one2one (1)	one2one (1)	.	one2one (1)	.	one2one (1)	one2one (1)	one2one (1)	one2one (1)	one2one (1)	one2one (1)	one2one (1)	.	one2one (1)	.	one2one (1)	one2one (1)	one2one (1)	one2one (1)	one2one (1)	one2one (1)	one2one (1)	.	one2one (1)	.	one2one (1)	one2one (1)	one2one (1)	one2one (1)	one2one (1)	one2one (1)	one2one (1)	.	.	.	.	.	.	.	.	.	.	.
LSS	1	ENSCJAG00000086602,ENSG00000160285,ENSGALG00000006198,ENSGGOG00000015701,ENSMMUG00000022329,ENSMODG00000008489,ENSMUSG00000033105,ENSNLEG00000002728,ENSOANG00000013565,ENSPPAG00000035048,ENSPTRG00000014017	11	LSS	ENSPPAG00000035048	LSS	ENSGALG00000006198	LSS	ENSPTRG00000014017	LSS	ENSNLEG00000002728	LSS	ENSGGOG00000015701	LSS	ENSG00000160285	LSS	ENSMMUG00000022329	LSS	ENSCJAG00000086602	Lss	ENSMUSG00000033105	LSS	ENSMODG00000008489	LSS	ENSOANG00000013565	110	96	14	12.73	14	0	0	one2one (0)	one2one (1)	one2one (1)	one2one (1)	one2one (1)	one2one (1)	one2one (1)	one2one (1)	one2one (1)	one2one (1)	one2one (0)	one2one (0)	one2one (0)	one2one (0)	one2one (1)	one2one (0)	one2one (0)	one2one (0)	one2one (1)	one2one (1)	one2one (1)	one2one (0)	one2one (1)	one2one (1)	one2one (1)	one2one (1)	one2one (1)	one2one (1)	one2one (1)	one2one (1)	one2one (1)	one2one (0)	one2one (1)	one2one (1)	one2one (1)	one2one (1)	one2one (1)	one2one (1)	one2one (1)	one2one (1)	one2one (1)	one2one (0)	one2one (1)	one2one (1)	one2one (1)	one2one (1)	one2one (1)	one2one (1)	one2one (1)	one2one (1)	one2one (1)	one2one (1)	one2one (1)	one2one (1)	one2one (1)	one2one (1)	one2one (1)	one2one (1)	one2one (1)	one2one (1)	one2one (1)	one2one (0)	one2one (1)	one2one (1)	one2one (1)	one2one (1)	one2one (1)	one2one (1)	one2one (1)	one2one (1)	one2one (1)	one2one (0)	one2one (1)	one2one (1)	one2one (1)	one2one (1)	one2one (1)	one2one (1)	one2one (1)	one2one (1)	one2one (1)	one2one (0)	one2one (1)	one2one (1)	one2one (1)	one2one (1)	one2one (1)	one2one (1)	one2one (1)	one2one (1)	one2one (1)	one2one (1)	one2one (1)	one2one (1)	one2one (1)	one2one (1)	one2one (1)	one2one (1)	one2one (1)	one2one (1)	one2one (1)	one2one (1)	one2one (1)	one2one (1)	one2one (1)	one2one (1)	one2one (1)	one2one (1)	one2one (1)	one2one (1)
LST1	1	ENSCJAG00000034315,ENSG00000204482,ENSGGOG00000024445,ENSMMUG00000008853,ENSMUSG00000073412,ENSNLEG00000006131,ENSPPAG00000027803,ENSPTRG00000017967	8	LST1	ENSPPAG00000027803			LST1	ENSPTRG00000017967	LST1	ENSNLEG00000006131	LST1	ENSGGOG00000024445	LST1	ENSG00000204482	LST1	ENSMMUG00000008853	LST1	ENSCJAG00000034315	Lst1	ENSMUSG00000073412					56	46	10	17.86	10	0	0	.	one2one (1)	one2one (1)	one2one (1)	one2one (1)	one2one (1)	one2one (1)	one2one (0)	.	.	.	.	.	.	.	.	.	.	.	.	one2one (1)	.	one2one (1)	one2one (1)	one2one (1)	one2one (1)	one2one (1)	one2one (0)	.	.	one2one (1)	.	one2one (1)	one2one (1)	one2one (1)	one2one (1)	one2one (1)	one2one (0)	.	.	one2one (1)	.	one2one (1)	one2one (1)	one2one (1)	one2one (1)	one2one (1)	one2one (1)	.	.	one2one (1)	.	one2one (1)	one2one (1)	one2one (1)	one2one (1)	one2one (1)	one2one (1)	.	.	one2one (1)	.	one2one (1)	one2one (1)	one2one (1)	one2one (1)	one2one (1)	one2one (0)	.	.	one2one (1)	.	one2one (1)	one2one (1)	one2one (1)	one2one (1)	one2one (1)	one2one (0)	.	.	one2one (0)	.	one2one (0)	one2one (0)	one2one (1)	one2one (1)	one2one (0)	one2one (0)	.	.	.	.	.	.	.	.	.	.	.	.	.	.	.	.	.	.	.	.	.	.
LTA	1	ENSCJAG00000082158,ENSG00000226979,ENSGGOG00000006012,ENSMMUG00000008843,ENSMODG00000015782,ENSMUSG00000024402,ENSNLEG00000006107,ENSPPAG00000039140,ENSPTRG00000017964	9	LTA	ENSPPAG00000039140			LTA	ENSPTRG00000017964	LTA	ENSNLEG00000006107	LTA	ENSGGOG00000006012	LTA	ENSG00000226979	LTA	ENSMMUG00000008843	TNLG1E	ENSCJAG00000082158	Lta	ENSMUSG00000024402	LTA	ENSMODG00000015782			72	72	0	0	0	0	0	.	one2one (1)	one2one (1)	one2one (1)	one2one (1)	one2one (1)	one2one (1)	one2one (1)	one2one (1)	.	.	.	.	.	.	.	.	.	.	.	one2one (1)	.	one2one (1)	one2one (1)	one2one (1)	one2one (1)	one2one (1)	one2one (1)	one2one (1)	.	one2one (1)	.	one2one (1)	one2one (1)	one2one (1)	one2one (1)	one2one (1)	one2one (1)	one2one (1)	.	one2one (1)	.	one2one (1)	one2one (1)	one2one (1)	one2one (1)	one2one (1)	one2one (1)	one2one (1)	.	one2one (1)	.	one2one (1)	one2one (1)	one2one (1)	one2one (1)	one2one (1)	one2one (1)	one2one (1)	.	one2one (1)	.	one2one (1)	one2one (1)	one2one (1)	one2one (1)	one2one (1)	one2one (1)	one2one (1)	.	one2one (1)	.	one2one (1)	one2one (1)	one2one (1)	one2one (1)	one2one (1)	one2one (1)	one2one (1)	.	one2one (1)	.	one2one (1)	one2one (1)	one2one (1)	one2one (1)	one2one (1)	one2one (1)	one2one (1)	.	one2one (1)	.	one2one (1)	one2one (1)	one2one (1)	one2one (1)	one2one (1)	one2one (1)	one2one (1)	.	.	.	.	.	.	.	.	.	.	.
LTA4H	1	ENSCJAG00000002595,ENSG00000111144,ENSGALG00000033709,ENSGGOG00000006881,ENSMMUG00000009312,ENSMODG00000007997,ENSMUSG00000015889,ENSNLEG00000005897,ENSOANG00000006608,ENSPPAG00000010533,ENSPTRG00000005321	11	LTA4H	ENSPPAG00000010533	LTA4H	ENSGALG00000033709	LTA4H	ENSPTRG00000005321	LTA4H	ENSNLEG00000005897	LTA4H	ENSGGOG00000006881	LTA4H	ENSG00000111144	LTA4H	ENSMMUG00000009312	LTA4H	ENSCJAG00000002595	Lta4h	ENSMUSG00000015889	LTA4H	ENSMODG00000007997	LTA4H	ENSOANG00000006608	110	108	2	1.82	2	0	0	one2one (1)	one2one (1)	one2one (1)	one2one (1)	one2one (1)	one2one (1)	one2one (1)	one2one (1)	one2one (1)	one2one (1)	one2one (1)	one2one (1)	one2one (1)	one2one (1)	one2one (1)	one2one (1)	one2one (1)	one2one (1)	one2one (1)	one2one (1)	one2one (1)	one2one (1)	one2one (1)	one2one (1)	one2one (1)	one2one (1)	one2one (1)	one2one (1)	one2one (1)	one2one (1)	one2one (1)	one2one (1)	one2one (1)	one2one (1)	one2one (1)	one2one (1)	one2one (1)	one2one (1)	one2one (1)	one2one (1)	one2one (1)	one2one (1)	one2one (1)	one2one (1)	one2one (1)	one2one (1)	one2one (1)	one2one (1)	one2one (1)	one2one (1)	one2one (1)	one2one (1)	one2one (1)	one2one (1)	one2one (1)	one2one (1)	one2one (1)	one2one (1)	one2one (1)	one2one (1)	one2one (1)	one2one (1)	one2one (1)	one2one (1)	one2one (1)	one2one (1)	one2one (0)	one2one (1)	one2one (1)	one2one (1)	one2one (1)	one2one (1)	one2one (1)	one2one (1)	one2one (1)	one2one (1)	one2one (0)	one2one (1)	one2one (1)	one2one (1)	one2one (1)	one2one (1)	one2one (1)	one2one (1)	one2one (1)	one2one (1)	one2one (1)	one2one (1)	one2one (1)	one2one (1)	one2one (1)	one2one (1)	one2one (1)	one2one (1)	one2one (1)	one2one (1)	one2one (1)	one2one (1)	one2one (1)	one2one (1)	one2one (1)	one2one (1)	one2one (1)	one2one (1)	one2one (1)	one2one (1)	one2one (1)	one2one (1)	one2one (1)	one2one (1)
LTB	1	ENSCJAG00000003102,ENSG00000227507,ENSGGOG00000006020,ENSMMUG00000008849,ENSMODG00000015774,ENSMUSG00000024399,ENSNLEG00000006125,ENSOANG00000000232,ENSPPAG00000039591,ENSPTRG00000017966	10	LTB	ENSPPAG00000039591			LTB	ENSPTRG00000017966	LTB	ENSNLEG00000006125	LTB	ENSGGOG00000006020	LTB	ENSG00000227507	LTB	ENSMMUG00000008849	LTB	ENSCJAG00000003102	Ltb	ENSMUSG00000024399	LTB	ENSMODG00000015774	Ltb	ENSOANG00000000232	90	80	10	11.11	10	0	0	.	one2one (1)	one2one (1)	one2one (1)	one2one (1)	one2one (1)	one2one (1)	one2one (1)	one2one (1)	one2one (1)	.	.	.	.	.	.	.	.	.	.	one2one (1)	.	one2one (1)	one2one (1)	one2one (1)	one2one (1)	one2one (1)	one2one (1)	one2one (1)	one2one (1)	one2one (1)	.	one2one (1)	one2one (1)	one2one (1)	one2one (1)	one2one (1)	one2one (1)	one2one (1)	one2one (0)	one2one (1)	.	one2one (1)	one2one (1)	one2one (1)	one2one (1)	one2one (1)	one2one (1)	one2one (1)	one2one (1)	one2one (1)	.	one2one (1)	one2one (1)	one2one (1)	one2one (1)	one2one (1)	one2one (1)	one2one (1)	one2one (1)	one2one (1)	.	one2one (1)	one2one (1)	one2one (1)	one2one (1)	one2one (1)	one2one (1)	one2one (1)	one2one (0)	one2one (1)	.	one2one (1)	one2one (1)	one2one (1)	one2one (1)	one2one (1)	one2one (1)	one2one (1)	one2one (0)	one2one (1)	.	one2one (1)	one2one (1)	one2one (1)	one2one (1)	one2one (1)	one2one (1)	one2one (0)	one2one (0)	one2one (1)	.	one2one (1)	one2one (1)	one2one (1)	one2one (1)	one2one (1)	one2one (1)	one2one (0)	one2one (1)	one2one (1)	.	one2one (1)	one2one (0)	one2one (1)	one2one (1)	one2one (0)	one2one (0)	one2one (0)	one2one (1)
LTB4R	1	ENSCJAG00000064331,ENSG00000213903,ENSGALG00000032348,ENSGGOG00000004698,ENSMMUG00000051727,ENSMODG00000003043,ENSOANG00000015073,ENSPPAG00000012431,ENSPTRG00000049291	9	LTB4R	ENSPPAG00000012431	LTB4R	ENSGALG00000032348	LTB4R	ENSPTRG00000049291			LTB4R	ENSGGOG00000004698	LTB4R	ENSG00000213903	LTB4R	ENSMMUG00000051727	LTB4R	ENSCJAG00000064331			LTB4R	ENSMODG00000003043	LTB4R	ENSOANG00000015073	72	60	12	16.67	12	0	0	one2one (0)	one2one (1)	.	one2one (1)	one2one (1)	one2one (1)	one2one (1)	.	one2one (1)	one2one (1)	one2one (0)	one2one (0)	.	one2one (0)	one2one (1)	one2one (0)	one2one (0)	.	one2one (0)	one2one (1)	one2one (1)	one2one (0)	.	one2one (1)	one2one (1)	one2one (1)	one2one (1)	.	one2one (1)	one2one (1)	.	.	.	.	.	.	.	.	.	.	one2one (1)	one2one (0)	one2one (1)	.	one2one (1)	one2one (1)	one2one (1)	.	one2one (1)	one2one (1)	one2one (1)	one2one (1)	one2one (1)	.	one2one (1)	one2one (1)	one2one (1)	.	one2one (1)	one2one (1)	one2one (1)	one2one (0)	one2one (1)	.	one2one (1)	one2one (1)	one2one (1)	.	one2one (1)	one2one (1)	one2one (1)	one2one (0)	one2one (1)	.	one2one (1)	one2one (1)	one2one (1)	.	one2one (1)	one2one (1)	.	.	.	.	.	.	.	.	.	.	one2one (1)	one2one (0)	one2one (1)	.	one2one (1)	one2one (1)	one2one (1)	one2one (1)	.	one2one (1)	one2one (1)	one2one (1)	one2one (1)	.	one2one (1)	one2one (1)	one2one (1)	one2one (1)	.	one2one (1)
LTB4R2	1	ENSCJAG00000035653,ENSG00000213906,ENSGGOG00000041622,ENSMMUG00000010046,ENSMODG00000003047,ENSMUSG00000040432,ENSOANG00000015074,ENSPTRG00000034127	8					LTB4R2	ENSPTRG00000034127			LTB4R2	ENSGGOG00000041622	LTB4R2	ENSG00000213906	LTB4R2	ENSMMUG00000010046	LTB4R2	ENSCJAG00000035653	Ltb4r2	ENSMUSG00000040432	LTB4R2	ENSMODG00000003047	LTB4R2	ENSOANG00000015074	56	56	0	0	0	0	0	.	.	.	.	.	.	.	.	.	.	.	.	.	.	.	.	.	.	.	.	.	.	.	one2one (1)	one2one (1)	one2one (1)	one2one (1)	one2one (1)	one2one (1)	one2one (1)	.	.	.	.	.	.	.	.	.	.	.	.	one2one (1)	.	one2one (1)	one2one (1)	one2one (1)	one2one (1)	one2one (1)	one2one (1)	.	.	one2one (1)	.	one2one (1)	one2one (1)	one2one (1)	one2one (1)	one2one (1)	one2one (1)	.	.	one2one (1)	.	one2one (1)	one2one (1)	one2one (1)	one2one (1)	one2one (1)	one2one (1)	.	.	one2one (1)	.	one2one (1)	one2one (1)	one2one (1)	one2one (1)	one2one (1)	one2one (1)	.	.	one2one (1)	.	one2one (1)	one2one (1)	one2one (1)	one2one (1)	one2one (1)	one2one (1)	.	.	one2one (1)	.	one2one (1)	one2one (1)	one2one (1)	one2one (1)	one2one (1)	one2one (1)	.	.	one2one (1)	.	one2one (1)	one2one (1)	one2one (1)	one2one (1)	one2one (1)	one2one (1)
LTBP1	1	ENSCJAG00000003410,ENSG00000049323,ENSGALG00000010448,ENSGGOG00000012159,ENSMMUG00000021436,ENSMODG00000015435,ENSMUSG00000001870,ENSNLEG00000015915,ENSOANG00000002334,ENSPPAG00000037475,ENSPTRG00000011821	11	LTBP1	ENSPPAG00000037475	LTBP1	ENSGALG00000010448	LTBP1	ENSPTRG00000011821	LTBP1	ENSNLEG00000015915	LTBP1	ENSGGOG00000012159	LTBP1	ENSG00000049323	LTBP1	ENSMMUG00000021436	LTBP1	ENSCJAG00000003410	Ltbp1	ENSMUSG00000001870	LTBP1	ENSMODG00000015435	LTBP1	ENSOANG00000002334	110	106	4	3.64	4	0	0	one2one (1)	one2one (1)	one2one (1)	one2one (1)	one2one (1)	one2one (1)	one2one (1)	one2one (1)	one2one (1)	one2one (1)	one2one (1)	one2one (1)	one2one (1)	one2one (1)	one2one (1)	one2one (1)	one2one (1)	one2one (1)	one2one (1)	one2one (1)	one2one (1)	one2one (1)	one2one (1)	one2one (1)	one2one (1)	one2one (1)	one2one (1)	one2one (1)	one2one (1)	one2one (1)	one2one (1)	one2one (1)	one2one (1)	one2one (1)	one2one (1)	one2one (1)	one2one (1)	one2one (1)	one2one (1)	one2one (1)	one2one (1)	one2one (1)	one2one (1)	one2one (1)	one2one (1)	one2one (1)	one2one (1)	one2one (1)	one2one (1)	one2one (0)	one2one (1)	one2one (1)	one2one (1)	one2one (1)	one2one (1)	one2one (1)	one2one (1)	one2one (1)	one2one (1)	one2one (1)	one2one (1)	one2one (1)	one2one (1)	one2one (1)	one2one (1)	one2one (1)	one2one (1)	one2one (1)	one2one (1)	one2one (1)	one2one (1)	one2one (1)	one2one (1)	one2one (1)	one2one (1)	one2one (1)	one2one (1)	one2one (1)	one2one (1)	one2one (0)	one2one (1)	one2one (1)	one2one (1)	one2one (1)	one2one (1)	one2one (1)	one2one (1)	one2one (1)	one2one (1)	one2one (1)	one2one (1)	one2one (1)	one2one (1)	one2one (1)	one2one (1)	one2one (1)	one2one (1)	one2one (1)	one2one (1)	one2one (1)	one2one (1)	one2one (1)	one2one (1)	one2one (1)	one2one (0)	one2one (1)	one2one (1)	one2one (0)	one2one (1)	one2one (1)
LTBP2	1	ENSCJAG00000020480,ENSG00000119681,ENSGALG00000010258,ENSGGOG00000012899,ENSMMUG00000018015,ENSMODG00000006244,ENSMUSG00000002020,ENSNLEG00000016271,ENSPPAG00000037513,ENSPTRG00000006538	10	LTBP2	ENSPPAG00000037513	LTBP2	ENSGALG00000010258	LTBP2	ENSPTRG00000006538	LTBP2	ENSNLEG00000016271	LTBP2	ENSGGOG00000012899	LTBP2	ENSG00000119681	LTBP2	ENSMMUG00000018015	LTBP2	ENSCJAG00000020480	Ltbp2	ENSMUSG00000002020	LTBP2	ENSMODG00000006244			90	90	0	0	0	0	0	one2one (1)	one2one (1)	one2one (1)	one2one (1)	one2one (1)	one2one (1)	one2one (1)	one2one (1)	one2one (1)	.	one2one (1)	one2one (1)	one2one (1)	one2one (1)	one2one (1)	one2one (1)	one2one (1)	one2one (1)	one2one (1)	.	one2one (1)	one2one (1)	one2one (1)	one2one (1)	one2one (1)	one2one (1)	one2one (1)	one2one (1)	one2one (1)	.	one2one (1)	one2one (1)	one2one (1)	one2one (1)	one2one (1)	one2one (1)	one2one (1)	one2one (1)	one2one (1)	.	one2one (1)	one2one (1)	one2one (1)	one2one (1)	one2one (1)	one2one (1)	one2one (1)	one2one (1)	one2one (1)	.	one2one (1)	one2one (1)	one2one (1)	one2one (1)	one2one (1)	one2one (1)	one2one (1)	one2one (1)	one2one (1)	.	one2one (1)	one2one (1)	one2one (1)	one2one (1)	one2one (1)	one2one (1)	one2one (1)	one2one (1)	one2one (1)	.	one2one (1)	one2one (1)	one2one (1)	one2one (1)	one2one (1)	one2one (1)	one2one (1)	one2one (1)	one2one (1)	.	one2one (1)	one2one (1)	one2one (1)	one2one (1)	one2one (1)	one2one (1)	one2one (1)	one2one (1)	one2one (1)	.	one2one (1)	one2one (1)	one2one (1)	one2one (1)	one2one (1)	one2one (1)	one2one (1)	one2one (1)	one2one (1)	.	.	.	.	.	.	.	.	.	.	.
LTBP3	1	ENSCJAG00000002190,ENSG00000168056,ENSGGOG00000000714,ENSMMUG00000023479,ENSMODG00000009717,ENSMUSG00000024940,ENSNLEG00000005644,ENSPPAG00000036458,ENSPTRG00000003880	9	LTBP3	ENSPPAG00000036458			LTBP3	ENSPTRG00000003880	ENSNLEG00000005644	ENSNLEG00000005644	LTBP3	ENSGGOG00000000714	LTBP3	ENSG00000168056	LTBP3	ENSMMUG00000023479	LTBP3	ENSCJAG00000002190	Ltbp3	ENSMUSG00000024940	LTBP3	ENSMODG00000009717			72	64	8	11.11	8	0	0	.	one2one (1)	one2one (0)	one2one (1)	one2one (1)	one2one (1)	one2one (1)	one2one (1)	one2one (1)	.	.	.	.	.	.	.	.	.	.	.	one2one (1)	.	one2one (0)	one2one (1)	one2one (1)	one2one (1)	one2one (1)	one2one (1)	one2one (1)	.	one2one (0)	.	one2one (0)	one2one (0)	one2one (0)	one2one (1)	one2one (1)	one2one (1)	one2one (1)	.	one2one (1)	.	one2one (1)	one2one (0)	one2one (1)	one2one (1)	one2one (1)	one2one (1)	one2one (1)	.	one2one (1)	.	one2one (1)	one2one (0)	one2one (1)	one2one (1)	one2one (1)	one2one (1)	one2one (1)	.	one2one (1)	.	one2one (1)	one2one (1)	one2one (1)	one2one (1)	one2one (1)	one2one (1)	one2one (1)	.	one2one (1)	.	one2one (1)	one2one (1)	one2one (1)	one2one (1)	one2one (1)	one2one (1)	one2one (1)	.	one2one (1)	.	one2one (1)	one2one (1)	one2one (1)	one2one (1)	one2one (1)	one2one (1)	one2one (1)	.	one2one (1)	.	one2one (1)	one2one (1)	one2one (1)	one2one (1)	one2one (1)	one2one (1)	one2one (1)	.	.	.	.	.	.	.	.	.	.	.
LTBP4	1	ENSCJAG00000037941,ENSG00000090006,ENSGGOG00000010783,ENSMMUG00000020798,ENSMODG00000007852,ENSMUSG00000040488,ENSNLEG00000013974,ENSOANG00000015106,ENSPPAG00000029189,ENSPTRG00000011002	10	LTBP4	ENSPPAG00000029189			LTBP4	ENSPTRG00000011002	LTBP4	ENSNLEG00000013974	LTBP4	ENSGGOG00000010783	LTBP4	ENSG00000090006	LTBP4	ENSMMUG00000020798	LTBP4	ENSCJAG00000037941	Ltbp4	ENSMUSG00000040488	LTBP4	ENSMODG00000007852	LTBP4	ENSOANG00000015106	90	76	14	15.56	14	0	0	.	one2one (1)	one2one (1)	one2one (1)	one2one (1)	one2one (1)	one2one (1)	one2one (1)	one2one (1)	one2one (0)	.	.	.	.	.	.	.	.	.	.	one2one (1)	.	one2one (1)	one2one (1)	one2one (1)	one2one (1)	one2one (1)	one2one (1)	one2one (1)	one2one (0)	one2one (1)	.	one2one (1)	one2one (1)	one2one (1)	one2one (1)	one2one (1)	one2one (1)	one2one (1)	one2one (0)	one2one (1)	.	one2one (1)	one2one (1)	one2one (1)	one2one (1)	one2one (1)	one2one (1)	one2one (1)	one2one (0)	one2one (1)	.	one2one (1)	one2one (1)	one2one (1)	one2one (1)	one2one (1)	one2one (1)	one2one (1)	one2one (1)	one2one (1)	.	one2one (1)	one2one (1)	one2one (1)	one2one (1)	one2one (1)	one2one (1)	one2one (1)	one2one (0)	one2one (1)	.	one2one (1)	one2one (1)	one2one (1)	one2one (1)	one2one (1)	one2one (1)	one2one (1)	one2one (0)	one2one (1)	.	one2one (1)	one2one (1)	one2one (1)	one2one (1)	one2one (1)	one2one (1)	one2one (1)	one2one (0)	one2one (1)	.	one2one (1)	one2one (1)	one2one (1)	one2one (1)	one2one (1)	one2one (1)	one2one (1)	one2one (1)	one2one (0)	.	one2one (0)	one2one (0)	one2one (0)	one2one (1)	one2one (0)	one2one (0)	one2one (0)	one2one (1)
LTBR	1	ENSCJAG00000000706,ENSG00000111321,ENSGGOG00000010848,ENSMMUG00000020213,ENSMODG00000018059,ENSMUSG00000030339,ENSNLEG00000003663,ENSPPAG00000037185,ENSPTRG00000004572	9	LTBR	ENSPPAG00000037185			LTBR	ENSPTRG00000004572	ENSNLEG00000003663	ENSNLEG00000003663	LTBR	ENSGGOG00000010848	LTBR	ENSG00000111321	LTBR	ENSMMUG00000020213	LTBR	ENSCJAG00000000706	Ltbr	ENSMUSG00000030339	LTBR	ENSMODG00000018059			72	58	14	19.44	14	0	0	.	one2one (1)	one2one (0)	one2one (1)	one2one (1)	one2one (1)	one2one (1)	one2one (1)	one2one (1)	.	.	.	.	.	.	.	.	.	.	.	one2one (1)	.	one2one (0)	one2one (1)	one2one (1)	one2one (1)	one2one (1)	one2one (1)	one2one (1)	.	one2one (0)	.	one2one (0)	one2one (0)	one2one (0)	one2one (1)	one2one (1)	one2one (0)	one2one (0)	.	one2one (1)	.	one2one (1)	one2one (0)	one2one (1)	one2one (1)	one2one (0)	one2one (1)	one2one (1)	.	one2one (1)	.	one2one (1)	one2one (0)	one2one (1)	one2one (1)	one2one (1)	one2one (1)	one2one (1)	.	one2one (1)	.	one2one (1)	one2one (1)	one2one (1)	one2one (1)	one2one (1)	one2one (1)	one2one (1)	.	one2one (1)	.	one2one (1)	one2one (1)	one2one (0)	one2one (1)	one2one (1)	one2one (1)	one2one (1)	.	one2one (1)	.	one2one (1)	one2one (0)	one2one (1)	one2one (1)	one2one (1)	one2one (1)	one2one (1)	.	one2one (1)	.	one2one (1)	one2one (0)	one2one (1)	one2one (1)	one2one (1)	one2one (1)	one2one (1)	.	.	.	.	.	.	.	.	.	.	.
LTC4S	1	ENSCJAG00000010116,ENSG00000213316,ENSGALG00000021275,ENSGGOG00000027355,ENSMMUG00000012373,ENSMODG00000003733,ENSNLEG00000001697,ENSOANG00000045177,ENSPPAG00000041541,ENSPTRG00000017624	10	ENSPPAG00000041541	ENSPPAG00000041541	LTC4S	ENSGALG00000021275	LTC4S	ENSPTRG00000017624	ENSNLEG00000001697	ENSNLEG00000001697	LTC4S	ENSGGOG00000027355	LTC4S	ENSG00000213316	LTC4S	ENSMMUG00000012373	LTC4S	ENSCJAG00000010116			LTC4S	ENSMODG00000003733	LTC4S	ENSOANG00000045177	90	68	22	24.44	22	0	0	one2one (1)	one2one (0)	one2one (0)	one2one (0)	one2one (0)	one2one (1)	one2one (1)	.	one2one (0)	one2one (1)	one2one (1)	one2one (1)	one2one (1)	one2one (1)	one2one (1)	one2one (1)	one2one (1)	.	one2one (1)	one2one (1)	one2one (0)	one2one (1)	one2one (0)	one2one (1)	one2one (1)	one2one (1)	one2one (1)	.	one2one (1)	one2one (1)	one2one (0)	one2one (1)	one2one (0)	one2one (0)	one2one (0)	one2one (1)	one2one (1)	.	one2one (0)	one2one (0)	one2one (0)	one2one (1)	one2one (1)	one2one (0)	one2one (1)	one2one (1)	one2one (1)	.	one2one (1)	one2one (1)	one2one (0)	one2one (1)	one2one (1)	one2one (0)	one2one (1)	one2one (1)	one2one (1)	.	one2one (1)	one2one (1)	one2one (1)	one2one (1)	one2one (1)	one2one (1)	one2one (1)	one2one (1)	one2one (1)	.	one2one (1)	one2one (1)	one2one (1)	one2one (1)	one2one (1)	one2one (1)	one2one (1)	one2one (1)	one2one (1)	.	one2one (1)	one2one (1)	.	.	.	.	.	.	.	.	.	.	one2one (0)	one2one (1)	one2one (1)	one2one (0)	one2one (1)	one2one (1)	one2one (1)	one2one (1)	.	one2one (0)	one2one (1)	one2one (1)	one2one (1)	one2one (0)	one2one (1)	one2one (1)	one2one (1)	one2one (1)	.	one2one (0)
LTF	1	ENSCJAG00000002108,ENSG00000012223,ENSGALG00000006453,ENSGGOG00000008073,ENSMMUG00000014261,ENSMODG00000018479,ENSMUSG00000032496,ENSOANG00000011228,ENSPPAG00000020269,ENSPTRG00000014850	10	LTF	ENSPPAG00000020269	TF	ENSGALG00000006453	LTF	ENSPTRG00000014850			LTF	ENSGGOG00000008073	LTF	ENSG00000012223	LTF	ENSMMUG00000014261	LTF	ENSCJAG00000002108	Ltf	ENSMUSG00000032496	LTF	ENSMODG00000018479	LTF	ENSOANG00000011228	90	54	36	40	36	0	0	one2one (0)	one2one (1)	.	one2one (1)	one2one (1)	one2one (1)	one2one (1)	one2one (1)	one2one (0)	one2one (0)	one2one (0)	one2one (0)	.	one2one (0)	one2one (1)	one2one (0)	one2one (0)	one2one (0)	one2one (1)	one2one (1)	one2one (1)	one2one (0)	.	one2one (1)	one2one (1)	one2one (1)	one2one (1)	one2one (1)	one2one (0)	one2one (0)	.	.	.	.	.	.	.	.	.	.	one2one (1)	one2one (0)	one2one (1)	.	one2one (1)	one2one (1)	one2one (1)	one2one (1)	one2one (0)	one2one (0)	one2one (1)	one2one (1)	one2one (1)	.	one2one (1)	one2one (1)	one2one (1)	one2one (1)	one2one (1)	one2one (1)	one2one (1)	one2one (0)	one2one (1)	.	one2one (1)	one2one (1)	one2one (1)	one2one (1)	one2one (0)	one2one (0)	one2one (1)	one2one (0)	one2one (1)	.	one2one (1)	one2one (1)	one2one (1)	one2one (1)	one2one (0)	one2one (0)	one2one (1)	one2one (0)	one2one (1)	.	one2one (1)	one2one (1)	one2one (1)	one2one (1)	one2one (0)	one2one (0)	one2one (0)	one2one (1)	one2one (0)	.	one2one (0)	one2one (1)	one2one (0)	one2one (0)	one2one (0)	one2one (1)	one2one (0)	one2one (1)	one2one (0)	.	one2one (0)	one2one (1)	one2one (0)	one2one (0)	one2one (0)	one2one (1)
LTK	1	ENSCJAG00000020723,ENSG00000062524,ENSGGOG00000007006,ENSMMUG00000008170,ENSMODG00000000117,ENSMUSG00000027297,ENSNLEG00000003650,ENSPPAG00000033570,ENSPTRG00000006948	9	LTK	ENSPPAG00000033570			LTK	ENSPTRG00000006948	LTK	ENSNLEG00000003650	LTK	ENSGGOG00000007006	LTK	ENSG00000062524	LTK	ENSMMUG00000008170	LTK	ENSCJAG00000020723	Ltk	ENSMUSG00000027297	LTK	ENSMODG00000000117			72	72	0	0	0	0	0	.	one2one (1)	one2one (1)	one2one (1)	one2one (1)	one2one (1)	one2one (1)	one2one (1)	one2one (1)	.	.	.	.	.	.	.	.	.	.	.	one2one (1)	.	one2one (1)	one2one (1)	one2one (1)	one2one (1)	one2one (1)	one2one (1)	one2one (1)	.	one2one (1)	.	one2one (1)	one2one (1)	one2one (1)	one2one (1)	one2one (1)	one2one (1)	one2one (1)	.	one2one (1)	.	one2one (1)	one2one (1)	one2one (1)	one2one (1)	one2one (1)	one2one (1)	one2one (1)	.	one2one (1)	.	one2one (1)	one2one (1)	one2one (1)	one2one (1)	one2one (1)	one2one (1)	one2one (1)	.	one2one (1)	.	one2one (1)	one2one (1)	one2one (1)	one2one (1)	one2one (1)	one2one (1)	one2one (1)	.	one2one (1)	.	one2one (1)	one2one (1)	one2one (1)	one2one (1)	one2one (1)	one2one (1)	one2one (1)	.	one2one (1)	.	one2one (1)	one2one (1)	one2one (1)	one2one (1)	one2one (1)	one2one (1)	one2one (1)	.	one2one (1)	.	one2one (1)	one2one (1)	one2one (1)	one2one (1)	one2one (1)	one2one (1)	one2one (1)	.	.	.	.	.	.	.	.	.	.	.
LTN1	1	ENSCJAG00000008373,ENSG00000198862,ENSGALG00000015804,ENSGGOG00000000342,ENSMMUG00000015728,ENSMODG00000020996,ENSMUSG00000052299,ENSNLEG00000002867,ENSPPAG00000006486,ENSPTRG00000013819	10	LTN1	ENSPPAG00000006486	LTN1	ENSGALG00000015804	LTN1	ENSPTRG00000013819	LTN1	ENSNLEG00000002867	LTN1	ENSGGOG00000000342	LTN1	ENSG00000198862	LTN1	ENSMMUG00000015728	LTN1	ENSCJAG00000008373	Ltn1	ENSMUSG00000052299	LTN1	ENSMODG00000020996			90	66	24	26.67	24	0	0	one2one (1)	one2one (1)	one2one (1)	one2one (1)	one2one (1)	one2one (1)	one2one (0)	one2one (0)	one2one (0)	.	one2one (1)	one2one (1)	one2one (1)	one2one (1)	one2one (1)	one2one (1)	one2one (1)	one2one (1)	one2one (1)	.	one2one (1)	one2one (1)	one2one (1)	one2one (1)	one2one (1)	one2one (1)	one2one (0)	one2one (0)	one2one (0)	.	one2one (1)	one2one (1)	one2one (1)	one2one (1)	one2one (1)	one2one (1)	one2one (0)	one2one (1)	one2one (0)	.	one2one (1)	one2one (1)	one2one (1)	one2one (1)	one2one (1)	one2one (1)	one2one (0)	one2one (0)	one2one (0)	.	one2one (1)	one2one (1)	one2one (1)	one2one (1)	one2one (1)	one2one (1)	one2one (1)	one2one (1)	one2one (1)	.	one2one (1)	one2one (1)	one2one (1)	one2one (1)	one2one (1)	one2one (1)	one2one (0)	one2one (1)	one2one (1)	.	one2one (0)	one2one (1)	one2one (0)	one2one (0)	one2one (0)	one2one (1)	one2one (0)	one2one (1)	one2one (1)	.	one2one (0)	one2one (1)	one2one (0)	one2one (1)	one2one (0)	one2one (1)	one2one (1)	one2one (1)	one2one (1)	.	one2one (0)	one2one (1)	one2one (0)	one2one (0)	one2one (0)	one2one (1)	one2one (1)	one2one (1)	one2one (1)	.	.	.	.	.	.	.	.	.	.	.
LTO1	1	ENSCJAG00000078318,ENSG00000149716,ENSGALG00000007556,ENSGGOG00000002858,ENSMMUG00000002369,ENSMODG00000004085,ENSMUSG00000031072,ENSNLEG00000010437,ENSOANG00000007415,ENSPPAG00000035520,ENSPTRG00000003997	11	ENSPPAG00000035520	ENSPPAG00000035520	ORAOV1	ENSGALG00000007556	ENSPTRG00000003997	ENSPTRG00000003997	ENSNLEG00000010437	ENSNLEG00000010437	ENSGGOG00000002858	ENSGGOG00000002858	LTO1	ENSG00000149716	LTO1	ENSMMUG00000002369	ORAOV1	ENSCJAG00000078318	LTO1	ENSMUSG00000031072	LTO1	ENSMODG00000004085	LTO1	ENSOANG00000007415	110	68	42	38.18	42	0	0	one2one (1)	one2one (1)	one2one (1)	one2one (1)	one2one (0)	one2one (1)	one2one (1)	one2one (0)	one2one (0)	one2one (0)	one2one (1)	one2one (1)	one2one (1)	one2one (1)	one2one (1)	one2one (1)	one2one (1)	one2one (1)	one2one (1)	one2one (1)	one2one (1)	one2one (1)	one2one (1)	one2one (1)	one2one (0)	one2one (1)	one2one (1)	one2one (0)	one2one (0)	one2one (0)	one2one (1)	one2one (1)	one2one (1)	one2one (1)	one2one (0)	one2one (1)	one2one (1)	one2one (0)	one2one (0)	one2one (0)	one2one (1)	one2one (1)	one2one (1)	one2one (1)	one2one (0)	one2one (1)	one2one (1)	one2one (0)	one2one (0)	one2one (0)	one2one (0)	one2one (1)	one2one (0)	one2one (0)	one2one (0)	one2one (1)	one2one (1)	one2one (1)	one2one (1)	one2one (1)	one2one (1)	one2one (1)	one2one (1)	one2one (1)	one2one (1)	one2one (1)	one2one (1)	one2one (0)	one2one (0)	one2one (0)	one2one (1)	one2one (1)	one2one (1)	one2one (1)	one2one (1)	one2one (1)	one2one (1)	one2one (1)	one2one (1)	one2one (1)	one2one (0)	one2one (1)	one2one (0)	one2one (0)	one2one (0)	one2one (1)	one2one (0)	one2one (1)	one2one (0)	one2one (0)	one2one (0)	one2one (1)	one2one (0)	one2one (0)	one2one (0)	one2one (1)	one2one (0)	one2one (1)	one2one (0)	one2one (1)	one2one (0)	one2one (1)	one2one (0)	one2one (0)	one2one (0)	one2one (1)	one2one (0)	one2one (1)	one2one (0)	one2one (1)
LTV1	1	ENSCJAG00000019295,ENSGALG00000013765,ENSGGOG00000027901,ENSMMUG00000005348,ENSMODG00000017254,ENSMUSG00000019814,ENSNLEG00000015128,ENSOANG00000003422,ENSPPAG00000015213,ENSPTRG00000018673	10	ENSPPAG00000015213	ENSPPAG00000015213	ENSGALG00000013765	ENSGALG00000013765	LTV1	ENSPTRG00000018673	ENSNLEG00000015128	ENSNLEG00000015128	LTV1	ENSGGOG00000027901			LTV1	ENSMMUG00000005348	ENSCJAG00000019295	ENSCJAG00000019295	Ltv1	ENSMUSG00000019814	ENSMODG00000017254	ENSMODG00000017254	ENSOANG00000003422	ENSOANG00000003422	90	88	2	2.22	2	0	0	one2one (1)	one2one (1)	one2one (1)	one2one (1)	.	one2one (1)	one2one (1)	one2one (1)	one2one (1)	one2one (1)	one2one (1)	one2one (1)	one2one (1)	one2one (1)	.	one2one (1)	one2one (1)	one2one (1)	one2one (1)	one2one (1)	one2one (1)	one2one (1)	one2one (1)	one2one (1)	.	one2one (1)	one2one (1)	one2one (1)	one2one (1)	one2one (1)	one2one (1)	one2one (1)	one2one (1)	one2one (1)	.	one2one (1)	one2one (1)	one2one (1)	one2one (1)	one2one (1)	one2one (1)	one2one (1)	one2one (1)	one2one (1)	.	one2one (1)	one2one (1)	one2one (1)	one2one (1)	one2one (1)	.	.	.	.	.	.	.	.	.	.	one2one (1)	one2one (1)	one2one (1)	one2one (1)	one2one (1)	.	one2one (1)	one2one (1)	one2one (1)	one2one (1)	one2one (1)	one2one (1)	one2one (1)	one2one (1)	one2one (1)	.	one2one (1)	one2one (1)	one2one (1)	one2one (1)	one2one (1)	one2one (1)	one2one (1)	one2one (1)	one2one (1)	.	one2one (1)	one2one (1)	one2one (1)	one2one (0)	one2one (1)	one2one (1)	one2one (1)	one2one (1)	one2one (1)	.	one2one (1)	one2one (1)	one2one (1)	one2one (1)	one2one (1)	one2one (1)	one2one (1)	one2one (1)	one2one (1)	.	one2one (1)	one2one (1)	one2one (0)	one2one (1)
LUC7L	1	ENSCJAG00000011674,ENSG00000007392,ENSGALG00000037983,ENSGGOG00000016488,ENSMMUG00000000596,ENSMODG00000016644,ENSMUSG00000024188,ENSNLEG00000032729,ENSOANG00000008741,ENSPPAG00000041773,ENSPTRG00000007533	11	LUC7L	ENSPPAG00000041773	LUC7L	ENSGALG00000037983	LUC7L	ENSPTRG00000007533	ENSNLEG00000032729	ENSNLEG00000032729	LUC7L	ENSGGOG00000016488	LUC7L	ENSG00000007392	LUC7L	ENSMMUG00000000596	LUC7L	ENSCJAG00000011674	Luc7l	ENSMUSG00000024188	LUC7L	ENSMODG00000016644	LUC7L	ENSOANG00000008741	110	66	44	40	44	0	0	one2one (0)	one2one (1)	one2one (0)	one2one (1)	one2one (1)	one2one (1)	one2one (1)	one2one (0)	one2one (1)	one2one (1)	one2one (0)	one2one (0)	one2one (0)	one2one (0)	one2one (1)	one2one (0)	one2one (0)	one2one (0)	one2one (1)	one2one (1)	one2one (1)	one2one (0)	one2one (0)	one2one (1)	one2one (1)	one2one (1)	one2one (1)	one2one (0)	one2one (1)	one2one (1)	one2one (0)	one2one (0)	one2one (0)	one2one (0)	one2one (0)	one2one (0)	one2one (0)	one2one (0)	one2one (1)	one2one (0)	one2one (1)	one2one (0)	one2one (1)	one2one (0)	one2one (1)	one2one (1)	one2one (1)	one2one (0)	one2one (1)	one2one (1)	one2one (1)	one2one (1)	one2one (1)	one2one (0)	one2one (1)	one2one (1)	one2one (1)	one2one (1)	one2one (1)	one2one (1)	one2one (1)	one2one (0)	one2one (1)	one2one (0)	one2one (1)	one2one (1)	one2one (1)	one2one (0)	one2one (1)	one2one (1)	one2one (1)	one2one (0)	one2one (1)	one2one (0)	one2one (1)	one2one (1)	one2one (1)	one2one (0)	one2one (1)	one2one (1)	one2one (0)	one2one (0)	one2one (0)	one2one (0)	one2one (0)	one2one (1)	one2one (0)	one2one (0)	one2one (0)	one2one (0)	one2one (1)	one2one (1)	one2one (1)	one2one (1)	one2one (1)	one2one (1)	one2one (1)	one2one (1)	one2one (0)	one2one (1)	one2one (1)	one2one (1)	one2one (1)	one2one (0)	one2one (1)	one2one (1)	one2one (1)	one2one (1)	one2one (0)	one2one (1)
LUC7L2	1	ENSCJAG00000013198,ENSG00000146963,ENSGALG00000036238,ENSGGOG00000016606,ENSMMUG00000006770,ENSMUSG00000029823,ENSNLEG00000014156,ENSOANG00000002993,ENSPPAG00000037561,ENSPTRG00000019755	10	FMC1-LUC7L2	ENSPPAG00000037561	LUC7L2	ENSGALG00000036238	FMC1-LUC7L2	ENSPTRG00000019755	FMC1-LUC7L2	ENSNLEG00000014156	FMC1-LUC7L2	ENSGGOG00000016606	LUC7L2	ENSG00000146963	FMC1-LUC7L2	ENSMMUG00000006770	LUC7L2	ENSCJAG00000013198	Luc7l2	ENSMUSG00000029823			ENSOANG00000002993	ENSOANG00000002993	90	60	30	33.33	14	6	0	one2one (1)	one2one (1)	one2one (1)	one2one (1)	.	one2one (1)	one2one (1)	one2one (1)	.	one2one (0)	one2one (1)	one2one (1)	one2one (1)	one2one (1)	one2many (1)	one2one (1)	one2one (1)	one2one (1)	.	one2one (1)	one2one (1)	one2one (1)	one2one (1)	one2one (1)	.	one2one (1)	one2one (1)	one2one (1)	.	one2one (0)	one2one (1)	one2one (1)	one2one (1)	one2one (1)	.	one2one (1)	one2one (1)	one2one (1)	.	one2one (0)	one2one (1)	one2one (1)	one2one (1)	one2one (1)	.	one2one (1)	one2one (1)	one2one (1)	.	one2one (0)	.	one2many (1)	.	.	.	.	one2one (1)	one2many (1)	.	one2many (1)	one2one (1)	one2one (1)	one2one (1)	one2one (1)	one2one (1)	.	one2one (1)	one2one (1)	.	one2one (0)	one2one (1)	one2one (1)	one2one (1)	one2one (1)	one2one (1)	one2one (1)	one2one (1)	one2one (1)	.	one2one (0)	one2one (1)	one2one (1)	one2one (1)	one2one (1)	one2one (1)	one2many (1)	one2one (1)	one2one (1)	.	one2one (0)	.	.	.	.	.	.	.	.	.	.	one2one (0)	one2one (1)	one2one (0)	one2one (0)	one2one (0)	one2many (1)	one2one (0)	one2one (0)	one2one (0)	.
LUC7L3	1	ENSCJAG00000018558,ENSG00000108848,ENSGALG00000007386,ENSGGOG00000024399,ENSMMUG00000010117,ENSMODG00000012711,ENSMUSG00000020863,ENSNLEG00000007881,ENSOANG00000012492,ENSPPAG00000025115,ENSPTRG00000009409	11	LUC7L3	ENSPPAG00000025115	LUC7L3	ENSGALG00000007386	LUC7L3	ENSPTRG00000009409	LUC7L3	ENSNLEG00000007881	LUC7L3	ENSGGOG00000024399	LUC7L3	ENSG00000108848	LUC7L3	ENSMMUG00000010117	LUC7L3	ENSCJAG00000018558	Luc7l3	ENSMUSG00000020863	LUC7L3	ENSMODG00000012711	LUC7L3	ENSOANG00000012492	110	96	14	12.73	14	0	0	one2one (1)	one2one (1)	one2one (1)	one2one (1)	one2one (1)	one2one (1)	one2one (1)	one2one (1)	one2one (1)	one2one (0)	one2one (1)	one2one (1)	one2one (1)	one2one (1)	one2one (1)	one2one (1)	one2one (1)	one2one (1)	one2one (1)	one2one (1)	one2one (1)	one2one (1)	one2one (1)	one2one (1)	one2one (1)	one2one (1)	one2one (1)	one2one (1)	one2one (1)	one2one (0)	one2one (1)	one2one (1)	one2one (1)	one2one (1)	one2one (1)	one2one (1)	one2one (1)	one2one (1)	one2one (1)	one2one (0)	one2one (1)	one2one (1)	one2one (1)	one2one (1)	one2one (1)	one2one (1)	one2one (1)	one2one (1)	one2one (1)	one2one (0)	one2one (1)	one2one (1)	one2one (1)	one2one (1)	one2one (1)	one2one (1)	one2one (1)	one2one (1)	one2one (1)	one2one (1)	one2one (1)	one2one (1)	one2one (1)	one2one (1)	one2one (1)	one2one (1)	one2one (1)	one2one (1)	one2one (1)	one2one (0)	one2one (1)	one2one (1)	one2one (1)	one2one (1)	one2one (1)	one2one (1)	one2one (1)	one2one (1)	one2one (1)	one2one (0)	one2one (1)	one2one (1)	one2one (1)	one2one (1)	one2one (1)	one2one (1)	one2one (1)	one2one (1)	one2one (1)	one2one (0)	one2one (1)	one2one (1)	one2one (1)	one2one (1)	one2one (1)	one2one (1)	one2one (1)	one2one (1)	one2one (1)	one2one (1)	one2one (0)	one2one (1)	one2one (0)	one2one (0)	one2one (0)	one2one (1)	one2one (0)	one2one (0)	one2one (0)	one2one (1)
LUM	1	ENSCJAG00000039709,ENSG00000139329,ENSGALG00000011271,ENSGGOG00000028361,ENSMMUG00000016995,ENSMODG00000009667,ENSMUSG00000036446,ENSNLEG00000005594,ENSOANG00000006631,ENSPPAG00000027479,ENSPTRG00000005289	11	LUM	ENSPPAG00000027479	LUM	ENSGALG00000011271	LUM	ENSPTRG00000005289	LUM	ENSNLEG00000005594	LUM	ENSGGOG00000028361	LUM	ENSG00000139329	LUM	ENSMMUG00000016995	LUM	ENSCJAG00000039709	Lum	ENSMUSG00000036446	LUM	ENSMODG00000009667	LUM	ENSOANG00000006631	110	110	0	0	0	0	0	one2one (1)	one2one (1)	one2one (1)	one2one (1)	one2one (1)	one2one (1)	one2one (1)	one2one (1)	one2one (1)	one2one (1)	one2one (1)	one2one (1)	one2one (1)	one2one (1)	one2one (1)	one2one (1)	one2one (1)	one2one (1)	one2one (1)	one2one (1)	one2one (1)	one2one (1)	one2one (1)	one2one (1)	one2one (1)	one2one (1)	one2one (1)	one2one (1)	one2one (1)	one2one (1)	one2one (1)	one2one (1)	one2one (1)	one2one (1)	one2one (1)	one2one (1)	one2one (1)	one2one (1)	one2one (1)	one2one (1)	one2one (1)	one2one (1)	one2one (1)	one2one (1)	one2one (1)	one2one (1)	one2one (1)	one2one (1)	one2one (1)	one2one (1)	one2one (1)	one2one (1)	one2one (1)	one2one (1)	one2one (1)	one2one (1)	one2one (1)	one2one (1)	one2one (1)	one2one (1)	one2one (1)	one2one (1)	one2one (1)	one2one (1)	one2one (1)	one2one (1)	one2one (1)	one2one (1)	one2one (1)	one2one (1)	one2one (1)	one2one (1)	one2one (1)	one2one (1)	one2one (1)	one2one (1)	one2one (1)	one2one (1)	one2one (1)	one2one (1)	one2one (1)	one2one (1)	one2one (1)	one2one (1)	one2one (1)	one2one (1)	one2one (1)	one2one (1)	one2one (1)	one2one (1)	one2one (1)	one2one (1)	one2one (1)	one2one (1)	one2one (1)	one2one (1)	one2one (1)	one2one (1)	one2one (1)	one2one (1)	one2one (1)	one2one (1)	one2one (1)	one2one (1)	one2one (1)	one2one (1)	one2one (1)	one2one (1)	one2one (1)	one2one (1)
LURAP1	1	ENSCJAG00000045585,ENSG00000171357,ENSGGOG00000025696,ENSMMUG00000063599,ENSMODG00000049641,ENSMUSG00000028701,ENSNLEG00000030244,ENSOANG00000044785,ENSPPAG00000034121,ENSPTRG00000000688	10	LURAP1	ENSPPAG00000034121			LURAP1	ENSPTRG00000000688	LURAP1	ENSNLEG00000030244	LURAP1	ENSGGOG00000025696	LURAP1	ENSG00000171357	LURAP1	ENSMMUG00000063599	LURAP1	ENSCJAG00000045585	Lurap1	ENSMUSG00000028701	LURAP1	ENSMODG00000049641	LURAP1	ENSOANG00000044785	90	76	14	15.56	14	0	0	.	one2one (1)	one2one (1)	one2one (1)	one2one (1)	one2one (1)	one2one (1)	one2one (1)	one2one (1)	one2one (0)	.	.	.	.	.	.	.	.	.	.	one2one (1)	.	one2one (1)	one2one (1)	one2one (1)	one2one (1)	one2one (1)	one2one (1)	one2one (1)	one2one (0)	one2one (1)	.	one2one (1)	one2one (1)	one2one (1)	one2one (1)	one2one (1)	one2one (1)	one2one (1)	one2one (0)	one2one (1)	.	one2one (1)	one2one (1)	one2one (1)	one2one (1)	one2one (1)	one2one (1)	one2one (1)	one2one (0)	one2one (1)	.	one2one (1)	one2one (1)	one2one (1)	one2one (1)	one2one (1)	one2one (1)	one2one (1)	one2one (1)	one2one (1)	.	one2one (1)	one2one (1)	one2one (1)	one2one (1)	one2one (1)	one2one (1)	one2one (1)	one2one (1)	one2one (1)	.	one2one (1)	one2one (1)	one2one (1)	one2one (1)	one2one (1)	one2one (1)	one2one (1)	one2one (0)	one2one (1)	.	one2one (1)	one2one (1)	one2one (1)	one2one (1)	one2one (1)	one2one (1)	one2one (1)	one2one (0)	one2one (1)	.	one2one (1)	one2one (1)	one2one (1)	one2one (1)	one2one (1)	one2one (1)	one2one (1)	one2one (0)	one2one (0)	.	one2one (0)	one2one (0)	one2one (0)	one2one (1)	one2one (1)	one2one (0)	one2one (0)	one2one (0)
LURAP1L	1	ENSCJAG00000011941,ENSG00000153714,ENSGALG00000029932,ENSGGOG00000002038,ENSMMUG00000013290,ENSMODG00000015046,ENSMUSG00000048706,ENSNLEG00000017661,ENSOANG00000013530,ENSPPAG00000031027,ENSPTRG00000020775	11	LURAP1L	ENSPPAG00000031027	LURAP1L	ENSGALG00000029932	LURAP1L	ENSPTRG00000020775	LURAP1L	ENSNLEG00000017661	LURAP1L	ENSGGOG00000002038	LURAP1L	ENSG00000153714	LURAP1L	ENSMMUG00000013290	LURAP1L	ENSCJAG00000011941	Lurap1l	ENSMUSG00000048706	LURAP1L	ENSMODG00000015046	LURAP1L	ENSOANG00000013530	110	82	28	25.45	28	0	0	one2one (0)	one2one (1)	one2one (1)	one2one (1)	one2one (1)	one2one (1)	one2one (0)	one2one (1)	one2one (0)	one2one (1)	one2one (0)	one2one (0)	one2one (0)	one2one (0)	one2one (1)	one2one (0)	one2one (0)	one2one (0)	one2one (1)	one2one (1)	one2one (1)	one2one (0)	one2one (1)	one2one (1)	one2one (1)	one2one (1)	one2one (0)	one2one (1)	one2one (1)	one2one (1)	one2one (1)	one2one (0)	one2one (1)	one2one (1)	one2one (1)	one2one (1)	one2one (0)	one2one (1)	one2one (0)	one2one (1)	one2one (1)	one2one (0)	one2one (1)	one2one (1)	one2one (1)	one2one (1)	one2one (1)	one2one (1)	one2one (1)	one2one (1)	one2one (1)	one2one (1)	one2one (1)	one2one (1)	one2one (1)	one2one (1)	one2one (1)	one2one (1)	one2one (1)	one2one (1)	one2one (1)	one2one (0)	one2one (1)	one2one (1)	one2one (1)	one2one (1)	one2one (1)	one2one (1)	one2one (1)	one2one (1)	one2one (0)	one2one (0)	one2one (0)	one2one (0)	one2one (1)	one2one (1)	one2one (1)	one2one (0)	one2one (0)	one2one (1)	one2one (1)	one2one (0)	one2one (1)	one2one (1)	one2one (1)	one2one (1)	one2one (1)	one2one (0)	one2one (1)	one2one (1)	one2one (0)	one2one (1)	one2one (1)	one2one (0)	one2one (1)	one2one (1)	one2one (1)	one2one (0)	one2one (1)	one2one (1)	one2one (1)	one2one (1)	one2one (1)	one2one (1)	one2one (1)	one2one (1)	one2one (1)	one2one (1)	one2one (1)	one2one (1)
LUZP1	1	ENSCJAG00000005604,ENSG00000169641,ENSGALG00000025858,ENSGGOG00000012024,ENSMMUG00000045584,ENSMODG00000016143,ENSMUSG00000001089,ENSNLEG00000008408,ENSOANG00000040319,ENSPPAG00000041932,ENSPTRG00000000322	11	LUZP1	ENSPPAG00000041932	LUZP1	ENSGALG00000025858	LUZP1	ENSPTRG00000000322	LUZP1	ENSNLEG00000008408	LUZP1	ENSGGOG00000012024	LUZP1	ENSG00000169641	LUZP1	ENSMMUG00000045584	LUZP1	ENSCJAG00000005604	Luzp1	ENSMUSG00000001089	LUZP1	ENSMODG00000016143	LUZP1	ENSOANG00000040319	110	94	16	14.55	16	0	0	one2one (0)	one2one (1)	one2one (1)	one2one (1)	one2one (1)	one2one (1)	one2one (1)	one2one (1)	one2one (1)	one2one (1)	one2one (0)	one2one (0)	one2one (0)	one2one (0)	one2one (1)	one2one (0)	one2one (0)	one2one (1)	one2one (1)	one2one (1)	one2one (1)	one2one (0)	one2one (1)	one2one (1)	one2one (1)	one2one (1)	one2one (1)	one2one (1)	one2one (1)	one2one (1)	one2one (1)	one2one (0)	one2one (1)	one2one (1)	one2one (1)	one2one (1)	one2one (1)	one2one (1)	one2one (1)	one2one (1)	one2one (1)	one2one (0)	one2one (1)	one2one (1)	one2one (1)	one2one (1)	one2one (1)	one2one (1)	one2one (1)	one2one (1)	one2one (1)	one2one (1)	one2one (1)	one2one (1)	one2one (1)	one2one (1)	one2one (1)	one2one (1)	one2one (1)	one2one (1)	one2one (1)	one2one (0)	one2one (1)	one2one (1)	one2one (1)	one2one (1)	one2one (1)	one2one (1)	one2one (1)	one2one (1)	one2one (1)	one2one (0)	one2one (1)	one2one (1)	one2one (1)	one2one (1)	one2one (1)	one2one (1)	one2one (1)	one2one (1)	one2one (1)	one2one (1)	one2one (1)	one2one (1)	one2one (1)	one2one (1)	one2one (1)	one2one (1)	one2one (1)	one2one (0)	one2one (1)	one2one (1)	one2one (1)	one2one (1)	one2one (1)	one2one (1)	one2one (1)	one2one (1)	one2one (1)	one2one (0)	one2one (1)	one2one (1)	one2one (1)	one2one (1)	one2one (1)	one2one (1)	one2one (1)	one2one (1)	one2one (0)	one2one (0)
LUZP2	1	ENSCJAG00000006364,ENSG00000187398,ENSGALG00000030151,ENSGGOG00000034902,ENSMMUG00000020430,ENSMODG00000029253,ENSMUSG00000063297,ENSNLEG00000017841,ENSOANG00000041544,ENSPPAG00000034941,ENSPTRG00000003448	11	LUZP2	ENSPPAG00000034941	LUZP2	ENSGALG00000030151	LUZP2	ENSPTRG00000003448	LUZP2	ENSNLEG00000017841	LUZP2	ENSGGOG00000034902	LUZP2	ENSG00000187398	LUZP2	ENSMMUG00000020430	LUZP2	ENSCJAG00000006364	Luzp2	ENSMUSG00000063297	LUZP2	ENSMODG00000029253	LUZP2	ENSOANG00000041544	110	74	36	32.73	36	0	0	one2one (0)	one2one (1)	one2one (1)	one2one (1)	one2one (1)	one2one (1)	one2one (1)	one2one (0)	one2one (1)	one2one (1)	one2one (0)	one2one (0)	one2one (0)	one2one (0)	one2one (1)	one2one (0)	one2one (0)	one2one (0)	one2one (1)	one2one (1)	one2one (1)	one2one (0)	one2one (1)	one2one (1)	one2one (1)	one2one (1)	one2one (1)	one2one (0)	one2one (1)	one2one (1)	one2one (1)	one2one (0)	one2one (1)	one2one (1)	one2one (1)	one2one (1)	one2one (1)	one2one (0)	one2one (1)	one2one (1)	one2one (1)	one2one (0)	one2one (1)	one2one (1)	one2one (1)	one2one (1)	one2one (1)	one2one (0)	one2one (1)	one2one (1)	one2one (1)	one2one (1)	one2one (1)	one2one (1)	one2one (1)	one2one (1)	one2one (1)	one2one (1)	one2one (1)	one2one (1)	one2one (1)	one2one (0)	one2one (1)	one2one (1)	one2one (1)	one2one (1)	one2one (0)	one2one (0)	one2one (1)	one2one (1)	one2one (1)	one2one (0)	one2one (1)	one2one (1)	one2one (1)	one2one (1)	one2one (0)	one2one (0)	one2one (0)	one2one (0)	one2one (0)	one2one (0)	one2one (0)	one2one (0)	one2one (0)	one2one (1)	one2one (0)	one2one (0)	one2one (0)	one2one (0)	one2one (1)	one2one (1)	one2one (1)	one2one (1)	one2one (1)	one2one (1)	one2one (1)	one2one (0)	one2one (0)	one2one (1)	one2one (1)	one2one (1)	one2one (1)	one2one (1)	one2one (1)	one2one (1)	one2one (1)	one2one (0)	one2one (0)	one2one (1)
LUZP4	1	ENSG00000102021,ENSPPAG00000038050	2	LUZP4	ENSPPAG00000038050									LUZP4	ENSG00000102021											2	2	0	0	0	0	0	.	.	.	.	one2one (1)	.	.	.	.	.	.	.	.	.	.	.	.	.	.	.	.	.	.	.	.	.	.	.	.	.	.	.	.	.	.	.	.	.	.	.	.	.	.	.	.	.	.	.	.	.	one2one (1)	.	.	.	.	.	.	.	.	.	.	.	.	.	.	.	.	.	.	.	.	.	.	.	.	.	.	.	.	.	.	.	.	.	.	.	.	.	.	.	.	.	.	.	.	.	.	.	.	.	.	.	.	.	.	.	.	.	.	.
LVRN	1	ENSCJAG00000016789,ENSG00000172901,ENSGALG00000002318,ENSGGOG00000007311,ENSMMUG00000022191,ENSMUSG00000024481,ENSNLEG00000034383,ENSOANG00000021690,ENSPPAG00000036731,ENSPTRG00000017157	10	LVRN	ENSPPAG00000036731	LVRN	ENSGALG00000002318	LVRN	ENSPTRG00000017157	LVRN	ENSNLEG00000034383	LVRN	ENSGGOG00000007311	LVRN	ENSG00000172901	LVRN	ENSMMUG00000022191	LVRN	ENSCJAG00000016789	Lvrn	ENSMUSG00000024481			LVRN	ENSOANG00000021690	90	88	2	2.22	2	0	0	one2one (1)	one2one (1)	one2one (1)	one2one (1)	one2one (1)	one2one (1)	one2one (1)	one2one (1)	.	one2one (1)	one2one (1)	one2one (1)	one2one (1)	one2one (1)	one2one (1)	one2one (1)	one2one (1)	one2one (1)	.	one2one (1)	one2one (1)	one2one (1)	one2one (1)	one2one (1)	one2one (1)	one2one (1)	one2one (1)	one2one (1)	.	one2one (1)	one2one (1)	one2one (1)	one2one (1)	one2one (1)	one2one (1)	one2one (1)	one2one (1)	one2one (1)	.	one2one (1)	one2one (1)	one2one (1)	one2one (1)	one2one (1)	one2one (1)	one2one (1)	one2one (1)	one2one (1)	.	one2one (1)	one2one (1)	one2one (1)	one2one (1)	one2one (1)	one2one (1)	one2one (1)	one2one (1)	one2one (1)	.	one2one (1)	one2one (1)	one2one (1)	one2one (1)	one2one (1)	one2one (1)	one2one (1)	one2one (1)	one2one (1)	.	one2one (1)	one2one (1)	one2one (1)	one2one (1)	one2one (1)	one2one (1)	one2one (1)	one2one (1)	one2one (1)	.	one2one (1)	one2one (1)	one2one (1)	one2one (1)	one2one (1)	one2one (1)	one2one (1)	one2one (1)	one2one (1)	.	one2one (0)	.	.	.	.	.	.	.	.	.	.	one2one (1)	one2one (1)	one2one (1)	one2one (1)	one2one (1)	one2one (1)	one2one (1)	one2one (1)	one2one (0)	.
LXN	1	ENSCJAG00000000386,ENSG00000079257,ENSGALG00000009651,ENSGGOG00000003092,ENSMMUG00000004963,ENSMODG00000015677,ENSMUSG00000047557,ENSNLEG00000033843,ENSOANG00000009904,ENSPPAG00000040496,ENSPTRG00000015571	11	LXN	ENSPPAG00000040496	LXN	ENSGALG00000009651	LXN	ENSPTRG00000015571	LXN	ENSNLEG00000033843	LXN	ENSGGOG00000003092	LXN	ENSG00000079257	LXN	ENSMMUG00000004963	LXN	ENSCJAG00000000386	Lxn	ENSMUSG00000047557	LXN	ENSMODG00000015677	LXN	ENSOANG00000009904	110	106	4	3.64	4	0	0	one2one (1)	one2one (1)	one2one (1)	one2one (1)	one2one (1)	one2one (1)	one2one (1)	one2one (1)	one2one (1)	one2one (1)	one2one (1)	one2one (1)	one2one (1)	one2one (1)	one2one (1)	one2one (1)	one2one (1)	one2one (1)	one2one (1)	one2one (1)	one2one (1)	one2one (1)	one2one (1)	one2one (1)	one2one (1)	one2one (1)	one2one (1)	one2one (1)	one2one (1)	one2one (1)	one2one (1)	one2one (1)	one2one (1)	one2one (1)	one2one (1)	one2one (1)	one2one (1)	one2one (1)	one2one (1)	one2one (1)	one2one (1)	one2one (1)	one2one (1)	one2one (1)	one2one (1)	one2one (1)	one2one (1)	one2one (1)	one2one (1)	one2one (1)	one2one (1)	one2one (1)	one2one (1)	one2one (1)	one2one (1)	one2one (1)	one2one (1)	one2one (1)	one2one (1)	one2one (1)	one2one (1)	one2one (1)	one2one (1)	one2one (1)	one2one (1)	one2one (1)	one2one (1)	one2one (1)	one2one (1)	one2one (1)	one2one (1)	one2one (1)	one2one (1)	one2one (1)	one2one (1)	one2one (1)	one2one (1)	one2one (1)	one2one (0)	one2one (1)	one2one (1)	one2one (1)	one2one (1)	one2one (1)	one2one (1)	one2one (1)	one2one (1)	one2one (1)	one2one (1)	one2one (1)	one2one (1)	one2one (1)	one2one (1)	one2one (1)	one2one (1)	one2one (1)	one2one (1)	one2one (0)	one2one (1)	one2one (0)	one2one (1)	one2one (1)	one2one (1)	one2one (1)	one2one (1)	one2one (1)	one2one (1)	one2one (1)	one2one (1)	one2one (0)
LY6D	1	ENSG00000167656,ENSGGOG00000016770,ENSMMUG00000060008,ENSMUSG00000034634,ENSNLEG00000001345,ENSPPAG00000040489,ENSPTRG00000020641	7	LY6D	ENSPPAG00000040489			LY6D	ENSPTRG00000020641	LY6D	ENSNLEG00000001345	LY6D	ENSGGOG00000016770	LY6D	ENSG00000167656	LY6D	ENSMMUG00000060008			Ly6d	ENSMUSG00000034634					42	36	6	14.29	6	0	0	.	one2one (1)	one2one (0)	one2one (1)	one2one (1)	one2one (1)	.	one2one (0)	.	.	.	.	.	.	.	.	.	.	.	.	one2one (1)	.	one2one (1)	one2one (1)	one2one (1)	one2one (1)	.	one2one (1)	.	.	one2one (0)	.	one2one (1)	one2one (1)	one2one (1)	one2one (1)	.	one2one (1)	.	.	one2one (1)	.	one2one (1)	one2one (1)	one2one (1)	one2one (1)	.	one2one (1)	.	.	one2one (1)	.	one2one (1)	one2one (1)	one2one (1)	one2one (1)	.	one2one (1)	.	.	one2one (1)	.	one2one (1)	one2one (1)	one2one (1)	one2one (1)	.	one2one (0)	.	.	.	.	.	.	.	.	.	.	.	.	one2one (0)	.	one2one (1)	one2one (1)	one2one (1)	one2one (1)	one2one (0)	.	.	.	.	.	.	.	.	.	.	.	.	.	.	.	.	.	.	.	.	.	.	.
LY6E	2	ENSG00000160932,ENSMUSG00000022587	2											LY6E	ENSG00000160932					Ly6e	ENSMUSG00000022587					2	2	0	0	0	0	0	.	.	.	.	.	.	.	.	.	.	.	.	.	.	.	.	.	.	.	.	.	.	.	.	.	.	.	.	.	.	.	.	.	.	.	.	.	.	.	.	.	.	.	.	.	.	.	.	.	.	.	.	.	.	.	.	.	one2one (1)	.	.	.	.	.	.	.	.	.	.	.	.	.	.	.	.	.	.	.	.	.	.	.	.	.	.	.	one2one (1)	.	.	.	.	.	.	.	.	.	.	.	.	.	.	.	.	.	.	.	.	.	.	.	.
LY6E	2	ENSGGOG00000001273,ENSNLEG00000001383,ENSPPAG00000038973,ENSPTRG00000020645	4	ENSPPAG00000038973	ENSPPAG00000038973			LY6E	ENSPTRG00000020645	ENSNLEG00000001383	ENSNLEG00000001383	ENSGGOG00000001273	ENSGGOG00000001273													12	12	0	0	0	0	0	.	one2one (1)	one2one (1)	one2one (1)	.	.	.	.	.	.	.	.	.	.	.	.	.	.	.	.	one2one (1)	.	one2one (1)	one2one (1)	.	.	.	.	.	.	one2one (1)	.	one2one (1)	one2one (1)	.	.	.	.	.	.	one2one (1)	.	one2one (1)	one2one (1)	.	.	.	.	.	.	.	.	.	.	.	.	.	.	.	.	.	.	.	.	.	.	.	.	.	.	.	.	.	.	.	.	.	.	.	.	.	.	.	.	.	.	.	.	.	.	.	.	.	.	.	.	.	.	.	.	.	.	.	.	.	.	.	.	.	.
LY6G5B	1	ENSCJAG00000040243,ENSG00000240053,ENSGGOG00000005543,ENSMMUG00000005294,ENSMUSG00000043807,ENSPPAG00000026174,ENSPTRG00000017974	7	ENSPPAG00000026174	ENSPPAG00000026174			CSNK2B	ENSPTRG00000017974			ENSGGOG00000005543	ENSGGOG00000005543	LY6G5B	ENSG00000240053	CSNK2B	ENSMMUG00000005294	LY6G5B	ENSCJAG00000040243	Ly6g5b	ENSMUSG00000043807					42	28	14	33.33	14	0	0	.	one2one (1)	.	one2one (1)	one2one (0)	one2one (1)	one2one (1)	one2one (0)	.	.	.	.	.	.	.	.	.	.	.	.	one2one (1)	.	.	one2one (1)	one2one (0)	one2one (1)	one2one (1)	one2one (0)	.	.	.	.	.	.	.	.	.	.	.	.	one2one (1)	.	one2one (1)	.	one2one (0)	one2one (1)	one2one (1)	one2one (0)	.	.	one2one (0)	.	one2one (0)	.	one2one (0)	one2one (1)	one2one (1)	one2one (1)	.	.	one2one (1)	.	one2one (1)	.	one2one (1)	one2one (1)	one2one (1)	one2one (0)	.	.	one2one (1)	.	one2one (1)	.	one2one (1)	one2one (1)	one2one (1)	one2one (1)	.	.	one2one (0)	.	one2one (0)	.	one2one (0)	one2one (1)	one2one (0)	one2one (1)	.	.	.	.	.	.	.	.	.	.	.	.	.	.	.	.	.	.	.	.	.	.
LY6G5C	1	ENSCJAG00000002989,ENSG00000204428,ENSGGOG00000009963,ENSMMUG00000054159,ENSMUSG00000034482,ENSNLEG00000031008,ENSPPAG00000043902,ENSPTRG00000017976	8	LY6G5C	ENSPPAG00000043902			LY6G5C	ENSPTRG00000017976	LY6G5C	ENSNLEG00000031008	LY6G5C	ENSGGOG00000009963	LY6G5C	ENSG00000204428	LY6G5C	ENSMMUG00000054159	LY6G5C	ENSCJAG00000002989	Ly6g5c	ENSMUSG00000034482					56	56	0	0	0	0	0	.	one2one (1)	one2one (1)	one2one (1)	one2one (1)	one2one (1)	one2one (1)	one2one (1)	.	.	.	.	.	.	.	.	.	.	.	.	one2one (1)	.	one2one (1)	one2one (1)	one2one (1)	one2one (1)	one2one (1)	one2one (1)	.	.	one2one (1)	.	one2one (1)	one2one (1)	one2one (1)	one2one (1)	one2one (1)	one2one (1)	.	.	one2one (1)	.	one2one (1)	one2one (1)	one2one (1)	one2one (1)	one2one (1)	one2one (1)	.	.	one2one (1)	.	one2one (1)	one2one (1)	one2one (1)	one2one (1)	one2one (1)	one2one (1)	.	.	one2one (1)	.	one2one (1)	one2one (1)	one2one (1)	one2one (1)	one2one (1)	one2one (1)	.	.	one2one (1)	.	one2one (1)	one2one (1)	one2one (1)	one2one (1)	one2one (1)	one2one (1)	.	.	one2one (1)	.	one2one (1)	one2one (1)	one2one (1)	one2one (1)	one2one (1)	one2one (1)	.	.	.	.	.	.	.	.	.	.	.	.	.	.	.	.	.	.	.	.	.	.
LY6G6C	1	ENSCJAG00000053870,ENSG00000204421,ENSGGOG00000022162,ENSMMUG00000015693,ENSMODG00000042933,ENSMUSG00000092586,ENSNLEG00000006247,ENSPPAG00000024591,ENSPTRG00000050859	9	LY6G6C	ENSPPAG00000024591			LY6G6C	ENSPTRG00000050859	LY6G6C	ENSNLEG00000006247	LY6G6C	ENSGGOG00000022162	LY6G6C	ENSG00000204421	LY6G6C	ENSMMUG00000015693	LY6G6C	ENSCJAG00000053870	Ly6g6c	ENSMUSG00000092586	LY6G6C	ENSMODG00000042933			72	60	12	16.67	12	0	0	.	one2one (1)	one2one (1)	one2one (1)	one2one (1)	one2one (1)	one2one (1)	one2one (1)	one2one (0)	.	.	.	.	.	.	.	.	.	.	.	one2one (1)	.	one2one (1)	one2one (1)	one2one (1)	one2one (1)	one2one (1)	one2one (1)	one2one (0)	.	one2one (1)	.	one2one (1)	one2one (1)	one2one (1)	one2one (1)	one2one (1)	one2one (1)	one2one (1)	.	one2one (1)	.	one2one (1)	one2one (1)	one2one (1)	one2one (1)	one2one (1)	one2one (1)	one2one (0)	.	one2one (1)	.	one2one (1)	one2one (1)	one2one (1)	one2one (1)	one2one (1)	one2one (1)	one2one (0)	.	one2one (1)	.	one2one (1)	one2one (1)	one2one (1)	one2one (1)	one2one (1)	one2one (1)	one2one (0)	.	one2one (1)	.	one2one (1)	one2one (1)	one2one (1)	one2one (1)	one2one (1)	one2one (1)	one2one (0)	.	one2one (1)	.	one2one (1)	one2one (1)	one2one (1)	one2one (1)	one2one (1)	one2one (1)	one2one (1)	.	one2one (0)	.	one2one (0)	one2one (1)	one2one (0)	one2one (0)	one2one (0)	one2one (0)	one2one (1)	.	.	.	.	.	.	.	.	.	.	.
LY6G6D	1	ENSG00000244355,ENSMUSG00000073413	2											LY6G6D	ENSG00000244355					Ly6g6d	ENSMUSG00000073413					2	2	0	0	0	0	0	.	.	.	.	.	.	.	.	.	.	.	.	.	.	.	.	.	.	.	.	.	.	.	.	.	.	.	.	.	.	.	.	.	.	.	.	.	.	.	.	.	.	.	.	.	.	.	.	.	.	.	.	.	.	.	.	.	one2one (1)	.	.	.	.	.	.	.	.	.	.	.	.	.	.	.	.	.	.	.	.	.	.	.	.	.	.	.	one2one (1)	.	.	.	.	.	.	.	.	.	.	.	.	.	.	.	.	.	.	.	.	.	.	.	.
LY6G6E	1	ENSGGOG00000009989,ENSMMUG00000039268,ENSNLEG00000027097,ENSPPAG00000036869,ENSPTRG00000017979	5	ENSPPAG00000036869	ENSPPAG00000036869			ENSPTRG00000017979	ENSPTRG00000017979	ENSNLEG00000027097	ENSNLEG00000027097	LY6G6E	ENSGGOG00000009989			ENSMMUG00000039268	ENSMMUG00000039268									20	18	2	10	2	0	0	.	one2one (1)	one2one (1)	one2one (1)	.	one2one (1)	.	.	.	.	.	.	.	.	.	.	.	.	.	.	one2one (1)	.	one2one (0)	one2one (1)	.	one2one (1)	.	.	.	.	one2one (1)	.	one2one (0)	one2one (1)	.	one2one (1)	.	.	.	.	one2one (1)	.	one2one (1)	one2one (1)	.	one2one (1)	.	.	.	.	.	.	.	.	.	.	.	.	.	.	one2one (1)	.	one2one (1)	one2one (1)	one2one (1)	.	.	.	.	.	.	.	.	.	.	.	.	.	.	.	.	.	.	.	.	.	.	.	.	.	.	.	.	.	.	.	.	.	.	.	.	.	.	.	.	.	.	.	.	.
LY6G6F	1	ENSCJAG00000045693,ENSG00000204424,ENSMUSG00000034923,ENSNLEG00000006240	4							LY6G6F	ENSNLEG00000006240			LY6G6F	ENSG00000204424			LY6G6F	ENSCJAG00000045693	Ly6g6f	ENSMUSG00000034923					12	12	0	0	0	0	0	.	.	.	.	.	.	.	.	.	.	.	.	.	.	.	.	.	.	.	.	.	.	.	.	.	.	.	.	.	.	.	.	.	.	one2one (1)	.	one2one (1)	one2one (1)	.	.	.	.	.	.	.	.	.	.	.	.	.	.	.	one2one (1)	.	.	one2one (1)	one2one (1)	.	.	.	.	.	.	.	.	.	.	.	.	.	.	.	one2one (1)	.	one2one (1)	.	one2one (1)	.	.	.	.	.	one2one (1)	.	one2one (1)	.	one2one (1)	.	.	.	.	.	.	.	.	.	.	.	.	.	.	.	.	.	.	.	.	.	.
LY6G6F-LY6G6D	1	ENSG00000250641,ENSGGOG00000009984,ENSMMUG00000053324,ENSPPAG00000035577,ENSPTRG00000017978	5	LY6G6F-LY6G6D	ENSPPAG00000035577			LY6G6F-LY6G6D	ENSPTRG00000017978			LY6G6F-LY6G6D	ENSGGOG00000009984	LY6G6F-LY6G6D	ENSG00000250641	LY6G6F-LY6G6D	ENSMMUG00000053324									20	20	0	0	0	0	0	.	one2one (1)	.	one2one (1)	one2one (1)	one2one (1)	.	.	.	.	.	.	.	.	.	.	.	.	.	.	one2one (1)	.	.	one2one (1)	one2one (1)	one2one (1)	.	.	.	.	.	.	.	.	.	.	.	.	.	.	one2one (1)	.	one2one (1)	.	one2one (1)	one2one (1)	.	.	.	.	one2one (1)	.	one2one (1)	.	one2one (1)	one2one (1)	.	.	.	.	one2one (1)	.	one2one (1)	.	one2one (1)	one2one (1)	.	.	.	.	.	.	.	.	.	.	.	.	.	.	.	.	.	.	.	.	.	.	.	.	.	.	.	.	.	.	.	.	.	.	.	.	.	.	.	.	.	.	.	.
LY6H	1	ENSCJAG00000021453,ENSG00000176956,ENSGGOG00000001927,ENSMMUG00000014830,ENSMUSG00000022577,ENSNLEG00000001451,ENSPPAG00000043221,ENSPTRG00000020648	8	LY6H	ENSPPAG00000043221			LY6H	ENSPTRG00000020648	LY6H	ENSNLEG00000001451	ENSGGOG00000001927	ENSGGOG00000001927	LY6H	ENSG00000176956	LY6H	ENSMMUG00000014830	ENSCJAG00000021453	ENSCJAG00000021453	Ly6h	ENSMUSG00000022577					56	28	28	50	28	0	0	.	one2one (1)	one2one (1)	one2one (0)	one2one (1)	one2one (1)	one2one (0)	one2one (0)	.	.	.	.	.	.	.	.	.	.	.	.	one2one (1)	.	one2one (1)	one2one (0)	one2one (1)	one2one (1)	one2one (0)	one2one (0)	.	.	one2one (1)	.	one2one (1)	one2one (0)	one2one (1)	one2one (1)	one2one (0)	one2one (0)	.	.	one2one (0)	.	one2one (0)	one2one (0)	one2one (0)	one2one (1)	one2one (1)	one2one (1)	.	.	one2one (1)	.	one2one (1)	one2one (1)	one2one (0)	one2one (1)	one2one (0)	one2one (1)	.	.	one2one (1)	.	one2one (1)	one2one (1)	one2one (1)	one2one (1)	one2one (0)	one2one (0)	.	.	one2one (0)	.	one2one (0)	one2one (0)	one2one (1)	one2one (0)	one2one (0)	one2one (0)	.	.	one2one (0)	.	one2one (0)	one2one (0)	one2one (1)	one2one (1)	one2one (0)	one2one (0)	.	.	.	.	.	.	.	.	.	.	.	.	.	.	.	.	.	.	.	.	.	.
LY6K	1	ENSCJAG00000021484,ENSG00000160886,ENSGGOG00000003816,ENSMMUG00000019458,ENSNLEG00000029363,ENSPPAG00000037331,ENSPTRG00000020637	7	LY6K	ENSPPAG00000037331			LY6K	ENSPTRG00000020637	ENSNLEG00000029363	ENSNLEG00000029363	LY6K	ENSGGOG00000003816	LY6K	ENSG00000160886	LY6K	ENSMMUG00000019458	LY6K	ENSCJAG00000021484							42	34	8	19.05	8	0	0	.	one2one (1)	one2one (0)	one2one (1)	one2one (1)	one2one (1)	one2one (1)	.	.	.	.	.	.	.	.	.	.	.	.	.	one2one (1)	.	one2one (0)	one2one (1)	one2one (1)	one2one (1)	one2one (1)	.	.	.	one2one (0)	.	one2one (0)	one2one (0)	one2one (0)	one2one (1)	one2one (1)	.	.	.	one2one (1)	.	one2one (1)	one2one (0)	one2one (1)	one2one (1)	one2one (1)	.	.	.	one2one (1)	.	one2one (1)	one2one (0)	one2one (1)	one2one (1)	one2one (1)	.	.	.	one2one (1)	.	one2one (1)	one2one (1)	one2one (1)	one2one (1)	one2one (1)	.	.	.	one2one (1)	.	one2one (1)	one2one (1)	one2one (1)	one2one (1)	one2one (1)	.	.	.	.	.	.	.	.	.	.	.	.	.	.	.	.	.	.	.	.	.	.	.	.	.	.	.	.	.	.	.	.	.
LY6L	1	ENSCJAG00000035007,ENSG00000261667,ENSGGOG00000024829,ENSMMUG00000064147,ENSNLEG00000031924,ENSPPAG00000033665,ENSPTRG00000045440	7	LY6L	ENSPPAG00000033665			LY6L	ENSPTRG00000045440	LY6L	ENSNLEG00000031924	LY6L	ENSGGOG00000024829	LY6L	ENSG00000261667	LY6L	ENSMMUG00000064147	LY6L	ENSCJAG00000035007							42	42	0	0	0	0	0	.	one2one (1)	one2one (1)	one2one (1)	one2one (1)	one2one (1)	one2one (1)	.	.	.	.	.	.	.	.	.	.	.	.	.	one2one (1)	.	one2one (1)	one2one (1)	one2one (1)	one2one (1)	one2one (1)	.	.	.	one2one (1)	.	one2one (1)	one2one (1)	one2one (1)	one2one (1)	one2one (1)	.	.	.	one2one (1)	.	one2one (1)	one2one (1)	one2one (1)	one2one (1)	one2one (1)	.	.	.	one2one (1)	.	one2one (1)	one2one (1)	one2one (1)	one2one (1)	one2one (1)	.	.	.	one2one (1)	.	one2one (1)	one2one (1)	one2one (1)	one2one (1)	one2one (1)	.	.	.	one2one (1)	.	one2one (1)	one2one (1)	one2one (1)	one2one (1)	one2one (1)	.	.	.	.	.	.	.	.	.	.	.	.	.	.	.	.	.	.	.	.	.	.	.	.	.	.	.	.	.	.	.	.	.
LY75	1	ENSCJAG00000014982,ENSGALG00000011153,ENSGGOG00000008295,ENSMODG00000005126,ENSMUSG00000026980,ENSNLEG00000001178,ENSOANG00000006154,ENSPPAG00000041352,ENSPTRG00000012566	9	ENSPPAG00000041352	ENSPPAG00000041352	LY75	ENSGALG00000011153	ENSPTRG00000012566	ENSPTRG00000012566	ENSNLEG00000001178	ENSNLEG00000001178	ENSGGOG00000008295	ENSGGOG00000008295					ENSCJAG00000014982	ENSCJAG00000014982	Ly75	ENSMUSG00000026980	ENSMODG00000005126	ENSMODG00000005126	ENSOANG00000006154	ENSOANG00000006154	72	72	0	0	0	0	0	one2one (1)	one2one (1)	one2one (1)	one2one (1)	.	.	one2one (1)	one2one (1)	one2one (1)	one2one (1)	one2one (1)	one2one (1)	one2one (1)	one2one (1)	.	.	one2one (1)	one2one (1)	one2one (1)	one2one (1)	one2one (1)	one2one (1)	one2one (1)	one2one (1)	.	.	one2one (1)	one2one (1)	one2one (1)	one2one (1)	one2one (1)	one2one (1)	one2one (1)	one2one (1)	.	.	one2one (1)	one2one (1)	one2one (1)	one2one (1)	one2one (1)	one2one (1)	one2one (1)	one2one (1)	.	.	one2one (1)	one2one (1)	one2one (1)	one2one (1)	.	.	.	.	.	.	.	.	.	.	.	.	.	.	.	.	.	.	.	.	one2one (1)	one2one (1)	one2one (1)	one2one (1)	one2one (1)	.	.	one2one (1)	one2one (1)	one2one (1)	one2one (1)	one2one (1)	one2one (1)	one2one (1)	one2one (1)	.	.	one2one (1)	one2one (1)	one2one (1)	one2one (1)	one2one (1)	one2one (1)	one2one (1)	one2one (1)	.	.	one2one (1)	one2one (1)	one2one (1)	one2one (1)	one2one (1)	one2one (1)	one2one (1)	one2one (1)	.	.	one2one (1)	one2one (1)	one2one (1)
LY86	1	ENSCJAG00000021363,ENSG00000112799,ENSGALG00000012801,ENSGGOG00000024223,ENSMMUG00000057286,ENSMODG00000009878,ENSMUSG00000021423,ENSNLEG00000011547,ENSOANG00000031552,ENSPPAG00000032346,ENSPTRG00000017696	11	LY86	ENSPPAG00000032346	LY86	ENSGALG00000012801	LY86	ENSPTRG00000017696	LY86	ENSNLEG00000011547	LY86	ENSGGOG00000024223	LY86	ENSG00000112799	LY86	ENSMMUG00000057286	LY86	ENSCJAG00000021363	Ly86	ENSMUSG00000021423	ENSMODG00000009878	ENSMODG00000009878	ENSOANG00000031552	ENSOANG00000031552	110	80	30	27.27	30	0	0	one2one (1)	one2one (1)	one2one (1)	one2one (1)	one2one (1)	one2one (1)	one2one (1)	one2one (1)	one2one (0)	one2one (0)	one2one (1)	one2one (1)	one2one (1)	one2one (1)	one2one (1)	one2one (1)	one2one (1)	one2one (1)	one2one (1)	one2one (1)	one2one (1)	one2one (1)	one2one (1)	one2one (1)	one2one (1)	one2one (1)	one2one (1)	one2one (1)	one2one (0)	one2one (0)	one2one (1)	one2one (1)	one2one (1)	one2one (1)	one2one (1)	one2one (1)	one2one (1)	one2one (1)	one2one (0)	one2one (0)	one2one (1)	one2one (1)	one2one (1)	one2one (1)	one2one (1)	one2one (1)	one2one (1)	one2one (1)	one2one (0)	one2one (0)	one2one (1)	one2one (1)	one2one (1)	one2one (1)	one2one (1)	one2one (1)	one2one (1)	one2one (1)	one2one (0)	one2one (0)	one2one (1)	one2one (1)	one2one (1)	one2one (1)	one2one (1)	one2one (1)	one2one (1)	one2one (1)	one2one (0)	one2one (1)	one2one (1)	one2one (1)	one2one (1)	one2one (1)	one2one (1)	one2one (1)	one2one (1)	one2one (1)	one2one (0)	one2one (0)	one2one (1)	one2one (1)	one2one (1)	one2one (1)	one2one (1)	one2one (1)	one2one (1)	one2one (1)	one2one (0)	one2one (1)	one2one (0)	one2one (1)	one2one (0)	one2one (0)	one2one (0)	one2one (0)	one2one (0)	one2one (0)	one2one (0)	one2one (0)	one2one (0)	one2one (1)	one2one (0)	one2one (0)	one2one (0)	one2one (0)	one2one (1)	one2one (0)	one2one (1)	one2one (0)
LY9	1	ENSCJAG00000005606,ENSG00000122224,ENSGGOG00000005605,ENSMUSG00000004707,ENSNLEG00000013739,ENSPPAG00000041047,ENSPTRG00000001559	7	LY9	ENSPPAG00000041047			LY9	ENSPTRG00000001559	LY9	ENSNLEG00000013739	LY9	ENSGGOG00000005605	LY9	ENSG00000122224			LY9	ENSCJAG00000005606	Ly9	ENSMUSG00000004707					42	38	4	9.52	4	0	0	.	one2one (1)	one2one (1)	one2one (1)	one2one (1)	.	one2one (1)	one2one (1)	.	.	.	.	.	.	.	.	.	.	.	.	one2one (1)	.	one2one (1)	one2one (1)	one2one (1)	.	one2one (1)	one2one (1)	.	.	one2one (1)	.	one2one (1)	one2one (1)	one2one (1)	.	one2one (1)	one2one (0)	.	.	one2one (1)	.	one2one (1)	one2one (1)	one2one (1)	.	one2one (1)	one2one (1)	.	.	one2one (1)	.	one2one (1)	one2one (1)	one2one (1)	.	one2one (1)	one2one (1)	.	.	.	.	.	.	.	.	.	.	.	.	one2one (1)	.	one2one (1)	one2one (1)	one2one (1)	one2one (1)	.	one2one (0)	.	.	one2one (1)	.	one2one (1)	one2one (0)	one2one (1)	one2one (1)	.	one2one (0)	.	.	.	.	.	.	.	.	.	.	.	.	.	.	.	.	.	.	.	.	.	.
LY96	1	ENSCJAG00000000577,ENSG00000154589,ENSGALG00000032701,ENSGGOG00000015375,ENSMMUG00000003018,ENSMODG00000025610,ENSMUSG00000025779,ENSNLEG00000027487,ENSPPAG00000028427,ENSPTRG00000020351	10	LY96	ENSPPAG00000028427	LY96	ENSGALG00000032701	LY96	ENSPTRG00000020351	LY96	ENSNLEG00000027487	LY96	ENSGGOG00000015375	LY96	ENSG00000154589	LY96	ENSMMUG00000003018	LY96	ENSCJAG00000000577	Ly96	ENSMUSG00000025779	ENSMODG00000025610	ENSMODG00000025610			90	76	14	15.56	14	0	0	one2one (1)	one2one (1)	one2one (1)	one2one (1)	one2one (1)	one2one (1)	one2one (1)	one2one (1)	one2one (0)	.	one2one (1)	one2one (1)	one2one (1)	one2one (1)	one2one (1)	one2one (1)	one2one (1)	one2one (1)	one2one (1)	.	one2one (1)	one2one (1)	one2one (1)	one2one (1)	one2one (1)	one2one (1)	one2one (1)	one2one (0)	one2one (0)	.	one2one (1)	one2one (1)	one2one (1)	one2one (1)	one2one (1)	one2one (1)	one2one (1)	one2one (1)	one2one (1)	.	one2one (1)	one2one (1)	one2one (1)	one2one (1)	one2one (1)	one2one (1)	one2one (1)	one2one (1)	one2one (0)	.	one2one (1)	one2one (1)	one2one (1)	one2one (1)	one2one (1)	one2one (1)	one2one (1)	one2one (1)	one2one (0)	.	one2one (1)	one2one (1)	one2one (1)	one2one (1)	one2one (1)	one2one (1)	one2one (1)	one2one (1)	one2one (1)	.	one2one (1)	one2one (1)	one2one (1)	one2one (1)	one2one (1)	one2one (1)	one2one (1)	one2one (1)	one2one (0)	.	one2one (1)	one2one (1)	one2one (0)	one2one (1)	one2one (1)	one2one (1)	one2one (1)	one2one (1)	one2one (0)	.	one2one (0)	one2one (1)	one2one (0)	one2one (1)	one2one (0)	one2one (0)	one2one (1)	one2one (0)	one2one (0)	.	.	.	.	.	.	.	.	.	.	.
LYAR	1	ENSCJAG00000000114,ENSG00000145220,ENSGALG00000015000,ENSGGOG00000013006,ENSMMUG00000023393,ENSMODG00000001500,ENSMUSG00000067367,ENSNLEG00000016149,ENSOANG00000012997,ENSPPAG00000036565,ENSPTRG00000015867	11	LYAR	ENSPPAG00000036565	LYAR	ENSGALG00000015000	LYAR	ENSPTRG00000015867	LYAR	ENSNLEG00000016149	LYAR	ENSGGOG00000013006	LYAR	ENSG00000145220	LYAR	ENSMMUG00000023393	LYAR	ENSCJAG00000000114	Lyar	ENSMUSG00000067367	LYAR	ENSMODG00000001500	LYAR	ENSOANG00000012997	110	102	8	7.27	8	0	0	one2one (1)	one2one (1)	one2one (1)	one2one (1)	one2one (1)	one2one (1)	one2one (1)	one2one (1)	one2one (0)	one2one (1)	one2one (1)	one2one (1)	one2one (1)	one2one (1)	one2one (1)	one2one (1)	one2one (1)	one2one (1)	one2one (1)	one2one (1)	one2one (1)	one2one (1)	one2one (1)	one2one (1)	one2one (1)	one2one (1)	one2one (1)	one2one (1)	one2one (0)	one2one (1)	one2one (1)	one2one (1)	one2one (1)	one2one (1)	one2one (1)	one2one (1)	one2one (1)	one2one (1)	one2one (0)	one2one (1)	one2one (1)	one2one (1)	one2one (1)	one2one (1)	one2one (1)	one2one (1)	one2one (1)	one2one (1)	one2one (0)	one2one (1)	one2one (1)	one2one (1)	one2one (1)	one2one (1)	one2one (1)	one2one (1)	one2one (1)	one2one (1)	one2one (1)	one2one (1)	one2one (1)	one2one (1)	one2one (1)	one2one (1)	one2one (1)	one2one (1)	one2one (1)	one2one (1)	one2one (1)	one2one (1)	one2one (1)	one2one (1)	one2one (1)	one2one (1)	one2one (1)	one2one (1)	one2one (1)	one2one (1)	one2one (1)	one2one (1)	one2one (1)	one2one (1)	one2one (1)	one2one (1)	one2one (1)	one2one (1)	one2one (1)	one2one (1)	one2one (1)	one2one (1)	one2one (0)	one2one (1)	one2one (0)	one2one (0)	one2one (0)	one2one (1)	one2one (1)	one2one (1)	one2one (1)	one2one (1)	one2one (1)	one2one (1)	one2one (1)	one2one (1)	one2one (1)	one2one (1)	one2one (1)	one2one (1)	one2one (1)	one2one (1)
LYG1	1	ENSCJAG00000007070,ENSG00000144214,ENSGGOG00000022626,ENSMMUG00000056414,ENSMODG00000001347,ENSMUSG00000026085,ENSNLEG00000002173,ENSPPAG00000035330,ENSPTRG00000012277	9	LYG1	ENSPPAG00000035330			LYG1	ENSPTRG00000012277	LYG1	ENSNLEG00000002173	LYG1	ENSGGOG00000022626	LYG1	ENSG00000144214	LYG1	ENSMMUG00000056414	LYG1	ENSCJAG00000007070	Lyg1	ENSMUSG00000026085	LYG1	ENSMODG00000001347			72	56	16	22.22	16	0	0	.	one2one (1)	one2one (0)	one2one (1)	one2one (1)	one2one (1)	one2one (1)	one2one (1)	one2one (1)	.	.	.	.	.	.	.	.	.	.	.	one2one (1)	.	one2one (0)	one2one (1)	one2one (1)	one2one (1)	one2one (1)	one2one (1)	one2one (1)	.	one2one (0)	.	one2one (0)	one2one (0)	one2one (1)	one2one (0)	one2one (0)	one2one (0)	one2one (0)	.	one2one (1)	.	one2one (1)	one2one (0)	one2one (1)	one2one (1)	one2one (1)	one2one (1)	one2one (1)	.	one2one (1)	.	one2one (1)	one2one (1)	one2one (1)	one2one (1)	one2one (1)	one2one (1)	one2one (1)	.	one2one (1)	.	one2one (1)	one2one (0)	one2one (1)	one2one (1)	one2one (0)	one2one (1)	one2one (1)	.	one2one (1)	.	one2one (1)	one2one (0)	one2one (1)	one2one (1)	one2one (0)	one2one (1)	one2one (1)	.	one2one (1)	.	one2one (1)	one2one (0)	one2one (1)	one2one (1)	one2one (1)	one2one (1)	one2one (1)	.	one2one (1)	.	one2one (1)	one2one (0)	one2one (1)	one2one (1)	one2one (1)	one2one (1)	one2one (1)	.	.	.	.	.	.	.	.	.	.	.
LYG2	1	ENSCJAG00000007074,ENSG00000185674,ENSGGOG00000025984,ENSMMUG00000018017,ENSMODG00000001337,ENSMUSG00000061584,ENSNLEG00000002136,ENSPPAG00000033405,ENSPTRG00000012276	9	LYG2	ENSPPAG00000033405			LYG2	ENSPTRG00000012276	LYG2	ENSNLEG00000002136	LYG2	ENSGGOG00000025984	LYG2	ENSG00000185674	LYG2	ENSMMUG00000018017	LYG2	ENSCJAG00000007074	Lyg2	ENSMUSG00000061584	LYG2	ENSMODG00000001337			72	70	2	2.78	2	0	0	.	one2one (1)	one2one (1)	one2one (1)	one2one (1)	one2one (1)	one2one (1)	one2one (1)	one2one (1)	.	.	.	.	.	.	.	.	.	.	.	one2one (1)	.	one2one (1)	one2one (1)	one2one (1)	one2one (1)	one2one (1)	one2one (1)	one2one (1)	.	one2one (1)	.	one2one (1)	one2one (1)	one2one (1)	one2one (1)	one2one (1)	one2one (1)	one2one (1)	.	one2one (1)	.	one2one (1)	one2one (1)	one2one (1)	one2one (1)	one2one (1)	one2one (1)	one2one (1)	.	one2one (1)	.	one2one (1)	one2one (1)	one2one (1)	one2one (1)	one2one (1)	one2one (1)	one2one (1)	.	one2one (1)	.	one2one (1)	one2one (1)	one2one (1)	one2one (1)	one2one (0)	one2one (1)	one2one (1)	.	one2one (1)	.	one2one (1)	one2one (1)	one2one (1)	one2one (1)	one2one (0)	one2one (1)	one2one (1)	.	one2one (1)	.	one2one (1)	one2one (1)	one2one (1)	one2one (1)	one2one (1)	one2one (1)	one2one (1)	.	one2one (1)	.	one2one (1)	one2one (1)	one2one (1)	one2one (1)	one2one (1)	one2one (1)	one2one (1)	.	.	.	.	.	.	.	.	.	.	.
LYL1	1	ENSCJAG00000004598,ENSG00000104903,ENSGGOG00000023512,ENSMMUG00000001166,ENSMUSG00000034041,ENSNLEG00000013010,ENSOANG00000006846,ENSPPAG00000028076,ENSPTRG00000049311	9	LYL1	ENSPPAG00000028076			LYL1	ENSPTRG00000049311	LYL1	ENSNLEG00000013010	LYL1	ENSGGOG00000023512	LYL1	ENSG00000104903	LYL1	ENSMMUG00000001166	LYL1	ENSCJAG00000004598	Lyl1	ENSMUSG00000034041			LYL1	ENSOANG00000006846	72	66	6	8.33	6	0	0	.	one2one (1)	one2one (1)	one2one (1)	one2one (1)	one2one (0)	one2one (1)	one2one (1)	.	one2one (1)	.	.	.	.	.	.	.	.	.	.	one2one (1)	.	one2one (1)	one2one (1)	one2one (1)	one2one (1)	one2one (1)	one2one (1)	.	one2one (1)	one2one (1)	.	one2one (1)	one2one (1)	one2one (1)	one2one (1)	one2one (1)	one2one (1)	.	one2one (1)	one2one (1)	.	one2one (1)	one2one (1)	one2one (1)	one2one (1)	one2one (1)	one2one (1)	.	one2one (1)	one2one (1)	.	one2one (1)	one2one (1)	one2one (1)	one2one (1)	one2one (1)	one2one (1)	.	one2one (1)	one2one (0)	.	one2one (1)	one2one (1)	one2one (1)	one2one (1)	one2one (1)	one2one (0)	.	one2one (0)	one2one (1)	.	one2one (1)	one2one (1)	one2one (1)	one2one (1)	one2one (1)	one2one (1)	.	one2one (1)	one2one (1)	.	one2one (1)	one2one (1)	one2one (1)	one2one (1)	one2one (0)	one2one (1)	.	one2one (1)	.	.	.	.	.	.	.	.	.	.	one2one (1)	.	one2one (1)	one2one (1)	one2one (1)	one2one (1)	one2one (0)	one2one (1)	one2one (1)	.
LYN	1	ENSCJAG00000016635,ENSG00000254087,ENSGALG00000042321,ENSGGOG00000012490,ENSMMUG00000014149,ENSMODG00000009142,ENSMUSG00000042228,ENSNLEG00000001140,ENSOANG00000005501,ENSPPAG00000030503,ENSPTRG00000020263	11	LYN	ENSPPAG00000030503	LYN	ENSGALG00000042321	LYN	ENSPTRG00000020263	LYN	ENSNLEG00000001140	LYN	ENSGGOG00000012490	LYN	ENSG00000254087	LYN	ENSMMUG00000014149	LYN	ENSCJAG00000016635	Lyn	ENSMUSG00000042228	LYN	ENSMODG00000009142	LYN	ENSOANG00000005501	110	110	0	0	0	0	0	one2one (1)	one2one (1)	one2one (1)	one2one (1)	one2one (1)	one2one (1)	one2one (1)	one2one (1)	one2one (1)	one2one (1)	one2one (1)	one2one (1)	one2one (1)	one2one (1)	one2one (1)	one2one (1)	one2one (1)	one2one (1)	one2one (1)	one2one (1)	one2one (1)	one2one (1)	one2one (1)	one2one (1)	one2one (1)	one2one (1)	one2one (1)	one2one (1)	one2one (1)	one2one (1)	one2one (1)	one2one (1)	one2one (1)	one2one (1)	one2one (1)	one2one (1)	one2one (1)	one2one (1)	one2one (1)	one2one (1)	one2one (1)	one2one (1)	one2one (1)	one2one (1)	one2one (1)	one2one (1)	one2one (1)	one2one (1)	one2one (1)	one2one (1)	one2one (1)	one2one (1)	one2one (1)	one2one (1)	one2one (1)	one2one (1)	one2one (1)	one2one (1)	one2one (1)	one2one (1)	one2one (1)	one2one (1)	one2one (1)	one2one (1)	one2one (1)	one2one (1)	one2one (1)	one2one (1)	one2one (1)	one2one (1)	one2one (1)	one2one (1)	one2one (1)	one2one (1)	one2one (1)	one2one (1)	one2one (1)	one2one (1)	one2one (1)	one2one (1)	one2one (1)	one2one (1)	one2one (1)	one2one (1)	one2one (1)	one2one (1)	one2one (1)	one2one (1)	one2one (1)	one2one (1)	one2one (1)	one2one (1)	one2one (1)	one2one (1)	one2one (1)	one2one (1)	one2one (1)	one2one (1)	one2one (1)	one2one (1)	one2one (1)	one2one (1)	one2one (1)	one2one (1)	one2one (1)	one2one (1)	one2one (1)	one2one (1)	one2one (1)	one2one (1)
LYNX1	1	ENSCJAG00000083056,ENSG00000180155,ENSGGOG00000040970,ENSMODG00000029659,ENSNLEG00000028053,ENSOANG00000008610,ENSPPAG00000036947,ENSPTRG00000020640	8	LYNX1	ENSPPAG00000036947			LYNX1	ENSPTRG00000020640	LYNX1	ENSNLEG00000028053	LYNX1	ENSGGOG00000040970	LYNX1	ENSG00000180155			LYNX1	ENSCJAG00000083056			LYNX1	ENSMODG00000029659	LYNX1	ENSOANG00000008610	56	42	14	25	14	0	0	.	one2one (1)	one2one (1)	one2one (1)	one2one (1)	.	one2one (1)	.	one2one (1)	one2one (0)	.	.	.	.	.	.	.	.	.	.	one2one (1)	.	one2one (1)	one2one (1)	one2one (1)	.	one2one (1)	.	one2one (1)	one2one (0)	one2one (1)	.	one2one (1)	one2one (1)	one2one (1)	.	one2one (1)	.	one2one (1)	one2one (0)	one2one (1)	.	one2one (1)	one2one (1)	one2one (1)	.	one2one (1)	.	one2one (1)	one2one (0)	one2one (1)	.	one2one (1)	one2one (1)	one2one (1)	.	one2one (1)	.	one2one (1)	one2one (1)	.	.	.	.	.	.	.	.	.	.	one2one (1)	.	one2one (1)	one2one (1)	one2one (1)	one2one (1)	.	.	one2one (0)	one2one (0)	.	.	.	.	.	.	.	.	.	.	one2one (1)	.	one2one (1)	one2one (1)	one2one (1)	one2one (1)	.	one2one (0)	.	one2one (0)	one2one (0)	.	one2one (0)	one2one (0)	one2one (0)	one2one (1)	.	one2one (0)	.	one2one (0)
LYNX1-SLURP2	1	ENSG00000284505,ENSMMUG00000041404	2											LYNX1-SLURP2	ENSG00000284505	LYNX1	ENSMMUG00000041404									2	2	0	0	0	0	0	.	.	.	.	.	.	.	.	.	.	.	.	.	.	.	.	.	.	.	.	.	.	.	.	.	.	.	.	.	.	.	.	.	.	.	.	.	.	.	.	.	.	.	.	.	.	.	.	.	.	.	.	.	.	.	one2one (1)	.	.	.	.	.	.	.	.	.	one2one (1)	.	.	.	.	.	.	.	.	.	.	.	.	.	.	.	.	.	.	.	.	.	.	.	.	.	.	.	.	.	.	.	.	.	.	.	.	.	.	.	.	.	.	.	.
LYPD1	1	ENSCJAG00000056495,ENSG00000150551,ENSGALG00000050403,ENSGGOG00000014632,ENSMMUG00000058920,ENSMODG00000000657,ENSMUSG00000026344,ENSNLEG00000008321,ENSOANG00000042746,ENSPPAG00000029105,ENSPTRG00000012479	11	LYPD1	ENSPPAG00000029105	LYPD1	ENSGALG00000050403	LYPD1	ENSPTRG00000012479	LYPD1	ENSNLEG00000008321	LYPD1	ENSGGOG00000014632	LYPD1	ENSG00000150551	LYPD1	ENSMMUG00000058920	ENSCJAG00000056495	ENSCJAG00000056495	Lypd1	ENSMUSG00000026344	LYPD1	ENSMODG00000000657	ENSOANG00000042746	ENSOANG00000042746	110	64	46	41.82	46	0	0	one2one (1)	one2one (1)	one2one (1)	one2one (1)	one2one (1)	one2one (1)	one2one (0)	one2one (0)	one2one (0)	one2one (0)	one2one (1)	one2one (1)	one2one (1)	one2one (1)	one2one (1)	one2one (1)	one2one (1)	one2one (1)	one2one (1)	one2one (1)	one2one (1)	one2one (1)	one2one (1)	one2one (1)	one2one (1)	one2one (1)	one2one (0)	one2one (0)	one2one (0)	one2one (0)	one2one (1)	one2one (1)	one2one (1)	one2one (1)	one2one (1)	one2one (1)	one2one (0)	one2one (1)	one2one (1)	one2one (0)	one2one (1)	one2one (1)	one2one (1)	one2one (1)	one2one (1)	one2one (1)	one2one (0)	one2one (0)	one2one (0)	one2one (0)	one2one (1)	one2one (1)	one2one (1)	one2one (1)	one2one (1)	one2one (1)	one2one (0)	one2one (1)	one2one (1)	one2one (0)	one2one (1)	one2one (1)	one2one (1)	one2one (1)	one2one (1)	one2one (1)	one2one (0)	one2one (1)	one2one (1)	one2one (0)	one2one (0)	one2one (1)	one2one (0)	one2one (0)	one2one (0)	one2one (0)	one2one (0)	one2one (0)	one2one (0)	one2one (0)	one2one (0)	one2one (1)	one2one (0)	one2one (1)	one2one (0)	one2one (1)	one2one (1)	one2one (0)	one2one (1)	one2one (0)	one2one (0)	one2one (1)	one2one (0)	one2one (1)	one2one (0)	one2one (1)	one2one (1)	one2one (0)	one2one (1)	one2one (0)	one2one (0)	one2one (1)	one2one (0)	one2one (0)	one2one (0)	one2one (0)	one2one (0)	one2one (0)	one2one (0)	one2one (0)
LYPD2	1	ENSCJAG00000078107,ENSG00000197353,ENSGGOG00000023475,ENSMMUG00000050706,ENSMODG00000000038,ENSMUSG00000022595,ENSNLEG00000001310,ENSOANG00000014075,ENSPPAG00000016012,ENSPTRG00000023992	10	LYPD2	ENSPPAG00000016012			LYPD2	ENSPTRG00000023992	LYPD2	ENSNLEG00000001310	LYPD2	ENSGGOG00000023475	LYPD2	ENSG00000197353	LYPD2	ENSMMUG00000050706	LYPD2	ENSCJAG00000078107	Lypd2	ENSMUSG00000022595	LYPD2	ENSMODG00000000038	LYPD2	ENSOANG00000014075	90	70	20	22.22	20	0	0	.	one2one (1)	one2one (1)	one2one (1)	one2one (1)	one2one (1)	one2one (1)	one2one (1)	one2one (1)	one2one (0)	.	.	.	.	.	.	.	.	.	.	one2one (1)	.	one2one (1)	one2one (1)	one2one (1)	one2one (1)	one2one (1)	one2one (1)	one2one (1)	one2one (0)	one2one (1)	.	one2one (1)	one2one (1)	one2one (1)	one2one (1)	one2one (1)	one2one (1)	one2one (1)	one2one (0)	one2one (1)	.	one2one (1)	one2one (1)	one2one (1)	one2one (1)	one2one (1)	one2one (1)	one2one (1)	one2one (0)	one2one (1)	.	one2one (1)	one2one (1)	one2one (1)	one2one (1)	one2one (1)	one2one (1)	one2one (1)	one2one (1)	one2one (1)	.	one2one (1)	one2one (1)	one2one (1)	one2one (1)	one2one (1)	one2one (1)	one2one (1)	one2one (0)	one2one (1)	.	one2one (1)	one2one (1)	one2one (1)	one2one (1)	one2one (1)	one2one (1)	one2one (0)	one2one (0)	one2one (1)	.	one2one (1)	one2one (1)	one2one (1)	one2one (1)	one2one (1)	one2one (1)	one2one (0)	one2one (0)	one2one (1)	.	one2one (1)	one2one (1)	one2one (1)	one2one (1)	one2one (1)	one2one (0)	one2one (0)	one2one (0)	one2one (0)	.	one2one (0)	one2one (0)	one2one (0)	one2one (1)	one2one (0)	one2one (0)	one2one (0)	one2one (0)
LYPD3	1	ENSCJAG00000013640,ENSG00000124466,ENSGGOG00000012961,ENSMMUG00000054323,ENSMUSG00000057454,ENSNLEG00000001329,ENSOANG00000004055,ENSPPAG00000035304,ENSPTRG00000011079	9	LYPD3	ENSPPAG00000035304			LYPD3	ENSPTRG00000011079	LYPD3	ENSNLEG00000001329	LYPD3	ENSGGOG00000012961	LYPD3	ENSG00000124466	LYPD3	ENSMMUG00000054323	LYPD3	ENSCJAG00000013640	Lypd3	ENSMUSG00000057454			LYPD3	ENSOANG00000004055	72	50	22	30.56	22	0	0	.	one2one (1)	one2one (1)	one2one (1)	one2one (1)	one2one (1)	one2one (1)	one2one (1)	.	one2one (0)	.	.	.	.	.	.	.	.	.	.	one2one (1)	.	one2one (1)	one2one (1)	one2one (1)	one2one (1)	one2one (0)	one2one (1)	.	one2one (0)	one2one (1)	.	one2one (1)	one2one (1)	one2one (1)	one2one (0)	one2one (0)	one2one (1)	.	one2one (0)	one2one (1)	.	one2one (1)	one2one (1)	one2one (1)	one2one (0)	one2one (0)	one2one (1)	.	one2one (0)	one2one (1)	.	one2one (1)	one2one (1)	one2one (1)	one2one (1)	one2one (1)	one2one (1)	.	one2one (1)	one2one (1)	.	one2one (1)	one2one (0)	one2one (0)	one2one (1)	one2one (1)	one2one (1)	.	one2one (0)	one2one (1)	.	one2one (0)	one2one (0)	one2one (0)	one2one (1)	one2one (1)	one2one (1)	.	one2one (0)	one2one (1)	.	one2one (1)	one2one (1)	one2one (1)	one2one (1)	one2one (1)	one2one (1)	.	one2one (1)	.	.	.	.	.	.	.	.	.	.	one2one (0)	.	one2one (0)	one2one (0)	one2one (0)	one2one (1)	one2one (0)	one2one (0)	one2one (1)	.
LYPD4	1	ENSCJAG00000020234,ENSG00000273111,ENSGGOG00000010514,ENSMMUG00000013425,ENSMUSG00000062732,ENSNLEG00000013578,ENSPPAG00000008791,ENSPTRG00000011035	8	LYPD4	ENSPPAG00000008791			LYPD4	ENSPTRG00000011035	LYPD4	ENSNLEG00000013578	LYPD4	ENSGGOG00000010514	LYPD4	ENSG00000273111	LYPD4	ENSMMUG00000013425	LYPD4	ENSCJAG00000020234	Lypd4	ENSMUSG00000062732					56	44	12	21.43	12	0	0	.	one2one (1)	one2one (1)	one2one (1)	one2one (1)	one2one (1)	one2one (1)	one2one (0)	.	.	.	.	.	.	.	.	.	.	.	.	one2one (1)	.	one2one (1)	one2one (1)	one2one (1)	one2one (1)	one2one (1)	one2one (0)	.	.	one2one (1)	.	one2one (1)	one2one (1)	one2one (1)	one2one (1)	one2one (1)	one2one (0)	.	.	one2one (1)	.	one2one (1)	one2one (1)	one2one (1)	one2one (1)	one2one (1)	one2one (0)	.	.	one2one (1)	.	one2one (1)	one2one (1)	one2one (1)	one2one (1)	one2one (1)	one2one (1)	.	.	one2one (1)	.	one2one (1)	one2one (1)	one2one (1)	one2one (1)	one2one (1)	one2one (0)	.	.	one2one (1)	.	one2one (1)	one2one (1)	one2one (1)	one2one (1)	one2one (1)	one2one (0)	.	.	one2one (0)	.	one2one (0)	one2one (0)	one2one (0)	one2one (1)	one2one (0)	one2one (0)	.	.	.	.	.	.	.	.	.	.	.	.	.	.	.	.	.	.	.	.	.	.
LYPD5	1	ENSCJAG00000013397,ENSG00000159871,ENSGGOG00000011844,ENSMMUG00000059642,ENSMUSG00000030484,ENSNLEG00000001775,ENSPPAG00000030294,ENSPTRG00000048911	8	LYPD5	ENSPPAG00000030294			LYPD5	ENSPTRG00000048911	LYPD5	ENSNLEG00000001775	LYPD5	ENSGGOG00000011844	LYPD5	ENSG00000159871	LYPD5	ENSMMUG00000059642	LYPD5	ENSCJAG00000013397	Lypd5	ENSMUSG00000030484					56	46	10	17.86	10	0	0	.	one2one (1)	one2one (1)	one2one (1)	one2one (1)	one2one (1)	one2one (1)	one2one (0)	.	.	.	.	.	.	.	.	.	.	.	.	one2one (1)	.	one2one (1)	one2one (1)	one2one (1)	one2one (1)	one2one (1)	one2one (0)	.	.	one2one (1)	.	one2one (1)	one2one (1)	one2one (1)	one2one (1)	one2one (1)	one2one (0)	.	.	one2one (1)	.	one2one (1)	one2one (1)	one2one (1)	one2one (1)	one2one (1)	one2one (1)	.	.	one2one (1)	.	one2one (1)	one2one (1)	one2one (1)	one2one (1)	one2one (1)	one2one (1)	.	.	one2one (1)	.	one2one (1)	one2one (1)	one2one (1)	one2one (1)	one2one (1)	one2one (0)	.	.	one2one (1)	.	one2one (1)	one2one (1)	one2one (1)	one2one (1)	one2one (1)	one2one (0)	.	.	one2one (0)	.	one2one (0)	one2one (0)	one2one (1)	one2one (1)	one2one (0)	one2one (0)	.	.	.	.	.	.	.	.	.	.	.	.	.	.	.	.	.	.	.	.	.	.
LYPD6	1	ENSCJAG00000055489,ENSG00000187123,ENSGALG00000012470,ENSGGOG00000007400,ENSMMUG00000038492,ENSMODG00000003553,ENSMUSG00000050447,ENSNLEG00000008684,ENSOANG00000043367,ENSPPAG00000043249,ENSPTRG00000012524	11	LYPD6	ENSPPAG00000043249	LYPD6	ENSGALG00000012470	LYPD6	ENSPTRG00000012524	LYPD6	ENSNLEG00000008684	LYPD6	ENSGGOG00000007400	LYPD6	ENSG00000187123	LYPD6	ENSMMUG00000038492	LYPD6	ENSCJAG00000055489	Lypd6	ENSMUSG00000050447	LYPD6	ENSMODG00000003553	LYPD6	ENSOANG00000043367	110	88	22	20	22	0	0	one2one (1)	one2one (1)	one2one (1)	one2one (1)	one2one (1)	one2one (1)	one2one (0)	one2one (1)	one2one (1)	one2one (1)	one2one (1)	one2one (1)	one2one (1)	one2one (1)	one2one (1)	one2one (1)	one2one (0)	one2one (1)	one2one (1)	one2one (1)	one2one (1)	one2one (1)	one2one (1)	one2one (1)	one2one (1)	one2one (1)	one2one (0)	one2one (1)	one2one (1)	one2one (1)	one2one (1)	one2one (1)	one2one (1)	one2one (1)	one2one (1)	one2one (1)	one2one (0)	one2one (1)	one2one (0)	one2one (0)	one2one (1)	one2one (1)	one2one (1)	one2one (1)	one2one (1)	one2one (1)	one2one (0)	one2one (1)	one2one (1)	one2one (1)	one2one (1)	one2one (1)	one2one (1)	one2one (1)	one2one (1)	one2one (1)	one2one (1)	one2one (1)	one2one (1)	one2one (1)	one2one (1)	one2one (1)	one2one (1)	one2one (1)	one2one (1)	one2one (1)	one2one (0)	one2one (1)	one2one (1)	one2one (1)	one2one (0)	one2one (0)	one2one (0)	one2one (0)	one2one (0)	one2one (1)	one2one (0)	one2one (0)	one2one (0)	one2one (0)	one2one (1)	one2one (1)	one2one (1)	one2one (1)	one2one (1)	one2one (1)	one2one (1)	one2one (0)	one2one (1)	one2one (1)	one2one (1)	one2one (1)	one2one (1)	one2one (0)	one2one (1)	one2one (1)	one2one (1)	one2one (0)	one2one (1)	one2one (1)	one2one (1)	one2one (1)	one2one (1)	one2one (0)	one2one (1)	one2one (1)	one2one (1)	one2one (0)	one2one (1)	one2one (1)
LYPD6B	1	ENSCJAG00000003077,ENSG00000150556,ENSGALG00000028759,ENSGGOG00000000801,ENSMMUG00000009475,ENSMODG00000048295,ENSMUSG00000026765,ENSNLEG00000031677,ENSOANG00000042916,ENSPPAG00000039900,ENSPTRG00000012523	11	LYPD6B	ENSPPAG00000039900	LYPD6B	ENSGALG00000028759	LYPD6B	ENSPTRG00000012523	LYPD6B	ENSNLEG00000031677	LYPD6B	ENSGGOG00000000801	LYPD6B	ENSG00000150556	LYPD6B	ENSMMUG00000009475	LYPD6B	ENSCJAG00000003077	Lypd6b	ENSMUSG00000026765	LYPD6B	ENSMODG00000048295	LYPD6B	ENSOANG00000042916	110	102	8	7.27	8	0	0	one2one (1)	one2one (1)	one2one (1)	one2one (1)	one2one (1)	one2one (1)	one2one (1)	one2one (1)	one2one (1)	one2one (0)	one2one (1)	one2one (1)	one2one (1)	one2one (1)	one2one (1)	one2one (1)	one2one (1)	one2one (1)	one2one (1)	one2one (1)	one2one (1)	one2one (1)	one2one (1)	one2one (1)	one2one (1)	one2one (1)	one2one (1)	one2one (1)	one2one (1)	one2one (0)	one2one (1)	one2one (1)	one2one (1)	one2one (1)	one2one (1)	one2one (1)	one2one (0)	one2one (1)	one2one (1)	one2one (1)	one2one (1)	one2one (1)	one2one (1)	one2one (1)	one2one (1)	one2one (1)	one2one (1)	one2one (1)	one2one (1)	one2one (1)	one2one (1)	one2one (1)	one2one (1)	one2one (1)	one2one (1)	one2one (1)	one2one (1)	one2one (1)	one2one (1)	one2one (1)	one2one (1)	one2one (1)	one2one (1)	one2one (1)	one2one (1)	one2one (1)	one2one (0)	one2one (1)	one2one (1)	one2one (1)	one2one (1)	one2one (1)	one2one (1)	one2one (0)	one2one (1)	one2one (1)	one2one (0)	one2one (1)	one2one (1)	one2one (1)	one2one (1)	one2one (1)	one2one (1)	one2one (1)	one2one (1)	one2one (1)	one2one (1)	one2one (1)	one2one (1)	one2one (1)	one2one (1)	one2one (1)	one2one (1)	one2one (1)	one2one (1)	one2one (1)	one2one (1)	one2one (1)	one2one (1)	one2one (1)	one2one (0)	one2one (1)	one2one (0)	one2one (1)	one2one (1)	one2one (1)	one2one (1)	one2one (1)	one2one (1)	one2one (1)
LYPD8	1	ENSCJAG00000042331,ENSGGOG00000028109,ENSMMUG00000057389,ENSPTRG00000047488	4					LYPD8	ENSPTRG00000047488			ENSGGOG00000028109	ENSGGOG00000028109			LYPD8	ENSMMUG00000057389	ENSCJAG00000042331	ENSCJAG00000042331							12	8	4	33.33	4	0	0	.	.	.	.	.	.	.	.	.	.	.	.	.	.	.	.	.	.	.	.	.	.	.	one2one (0)	.	one2one (1)	one2one (1)	.	.	.	.	.	.	.	.	.	.	.	.	.	.	.	one2one (0)	.	.	one2one (1)	one2one (0)	.	.	.	.	.	.	.	.	.	.	.	.	.	.	.	one2one (1)	.	one2one (1)	.	one2one (1)	.	.	.	.	.	one2one (1)	.	one2one (0)	.	one2one (1)	.	.	.	.	.	.	.	.	.	.	.	.	.	.	.	.	.	.	.	.	.	.	.	.	.	.	.	.	.	.	.	.	.
LYPLA1	2	ENSCJAG00000011562,ENSG00000120992,ENSGALG00000040421,ENSMMUG00000013157,ENSMODG00000009367,ENSMUSG00000025903,ENSNLEG00000001027,ENSOANG00000007285	8			LYPLA1	ENSGALG00000040421			LYPLA1	ENSNLEG00000001027			LYPLA1	ENSG00000120992	LYPLA1	ENSMMUG00000013157	LYPLA1	ENSCJAG00000011562	Lypla1	ENSMUSG00000025903	LYPLA1	ENSMODG00000009367	LYPLA1	ENSOANG00000007285	56	30	26	46.43	6	20	0	.	.	.	.	.	.	.	.	.	.	.	.	one2many (1)	.	one2one (1)	one2many (1)	one2one (1)	one2one (1)	one2one (1)	one2one (1)	.	.	.	.	.	.	.	.	.	.	.	one2many (1)	.	.	one2one (1)	one2one (1)	one2many (0)	one2many (1)	one2many (1)	one2many (1)	.	.	.	.	.	.	.	.	.	.	.	one2one (1)	.	one2one (1)	.	one2one (1)	one2one (1)	one2one (1)	one2one (1)	one2one (1)	.	one2many (1)	.	one2one (1)	.	one2one (1)	one2many (0)	one2many (1)	one2many (1)	one2many (1)	.	one2one (1)	.	one2many (0)	.	one2one (1)	one2many (0)	one2one (0)	one2one (0)	one2one (0)	.	one2one (1)	.	one2many (1)	.	one2one (1)	one2many (1)	one2one (0)	one2one (1)	one2one (1)	.	one2one (1)	.	one2many (1)	.	one2one (1)	one2many (1)	one2one (0)	one2one (1)	one2one (1)	.	one2one (1)	.	one2many (1)	.	one2one (1)	one2many (1)	one2one (0)	one2one (1)	one2one (1)
LYPLA1	2	ENSPPAG00000038171,ENSPTRG00000043681	2	ENSPPAG00000038171	ENSPPAG00000038171			LYPLA1	ENSPTRG00000043681																	2	2	0	0	0	0	0	.	one2one (1)	.	.	.	.	.	.	.	.	.	.	.	.	.	.	.	.	.	.	one2one (1)	.	.	.	.	.	.	.	.	.	.	.	.	.	.	.	.	.	.	.	.	.	.	.	.	.	.	.	.	.	.	.	.	.	.	.	.	.	.	.	.	.	.	.	.	.	.	.	.	.	.	.	.	.	.	.	.	.	.	.	.	.	.	.	.	.	.	.	.	.	.	.	.	.	.	.	.	.	.	.	.	.	.	.	.	.	.	.	.	.
LYPLA2	1	ENSCJAG00000020914,ENSG00000011009,ENSGALG00000004002,ENSGGOG00000004330,ENSMMUG00000019551,ENSMODG00000012872,ENSMUSG00000028670,ENSOANG00000046833,ENSPPAG00000019643,ENSPTRG00000049841	10	LYPLA2	ENSPPAG00000019643	LYPLA2	ENSGALG00000004002	LYPLA2	ENSPTRG00000049841			LYPLA2	ENSGGOG00000004330	LYPLA2	ENSG00000011009	LYPLA2	ENSMMUG00000019551	LYPLA2	ENSCJAG00000020914	Lypla2	ENSMUSG00000028670	LYPLA2	ENSMODG00000012872	LYPLA2	ENSOANG00000046833	90	58	32	35.56	2	30	0	one2many (1)	one2one (1)	.	one2one (1)	one2one (1)	one2many (1)	one2many (1)	one2many (1)	one2many (1)	one2many (1)	one2many (1)	one2many (1)	.	one2many (1)	one2one (1)	one2one (1)	one2one (1)	one2one (1)	one2one (1)	one2one (1)	one2one (1)	one2many (1)	.	one2one (1)	one2one (1)	one2many (1)	one2many (1)	one2many (1)	one2many (1)	one2many (1)	.	.	.	.	.	.	.	.	.	.	one2one (1)	one2many (1)	one2one (1)	.	one2one (1)	one2one (1)	one2one (1)	one2one (1)	one2many (1)	one2many (1)	one2one (1)	one2one (1)	one2one (1)	.	one2one (1)	one2one (1)	one2one (1)	one2one (1)	one2one (1)	one2one (1)	one2many (1)	one2one (1)	one2many (1)	.	one2one (1)	one2one (1)	one2one (1)	one2one (1)	one2one (1)	one2one (1)	one2many (1)	one2one (1)	one2many (1)	.	one2one (1)	one2one (1)	one2one (1)	one2one (1)	one2one (1)	one2one (1)	one2many (1)	one2one (1)	one2many (1)	.	one2one (1)	one2one (1)	one2one (1)	one2one (1)	one2one (1)	one2one (1)	one2many (1)	one2one (1)	one2many (1)	.	one2many (1)	one2one (1)	one2one (1)	one2one (1)	one2one (1)	one2one (0)	one2many (1)	one2one (1)	one2many (1)	.	one2many (1)	one2one (1)	one2one (1)	one2one (1)	one2one (1)	one2one (0)
LYPLAL1	1	ENSCJAG00000042058,ENSG00000143353,ENSGALG00000026385,ENSGGOG00000001773,ENSMMUG00000007806,ENSMODG00000036911,ENSMUSG00000039246,ENSNLEG00000032025,ENSOANG00000037826,ENSPPAG00000038656,ENSPTRG00000001993	11	LYPLAL1	ENSPPAG00000038656	LYPLAL1	ENSGALG00000026385	LYPLAL1	ENSPTRG00000001993	LYPLAL1	ENSNLEG00000032025	LYPLAL1	ENSGGOG00000001773	LYPLAL1	ENSG00000143353	LYPLAL1	ENSMMUG00000007806	LYPLAL1	ENSCJAG00000042058	Lyplal1	ENSMUSG00000039246	LYPLAL1	ENSMODG00000036911	ENSOANG00000037826	ENSOANG00000037826	110	80	30	27.27	30	0	0	one2one (1)	one2one (1)	one2one (1)	one2one (1)	one2one (1)	one2one (1)	one2one (0)	one2one (1)	one2one (1)	one2one (0)	one2one (1)	one2one (1)	one2one (1)	one2one (1)	one2one (1)	one2one (1)	one2one (1)	one2one (1)	one2one (1)	one2one (1)	one2one (1)	one2one (1)	one2one (1)	one2one (1)	one2one (1)	one2one (1)	one2one (0)	one2one (1)	one2one (1)	one2one (0)	one2one (1)	one2one (1)	one2one (1)	one2one (1)	one2one (1)	one2one (1)	one2one (0)	one2one (1)	one2one (1)	one2one (0)	one2one (1)	one2one (1)	one2one (1)	one2one (1)	one2one (1)	one2one (1)	one2one (0)	one2one (1)	one2one (1)	one2one (0)	one2one (1)	one2one (1)	one2one (1)	one2one (1)	one2one (1)	one2one (1)	one2one (1)	one2one (1)	one2one (1)	one2one (0)	one2one (1)	one2one (1)	one2one (1)	one2one (1)	one2one (1)	one2one (1)	one2one (0)	one2one (1)	one2one (1)	one2one (0)	one2one (0)	one2one (1)	one2one (0)	one2one (0)	one2one (0)	one2one (1)	one2one (0)	one2one (0)	one2one (0)	one2one (1)	one2one (1)	one2one (1)	one2one (1)	one2one (1)	one2one (1)	one2one (1)	one2one (1)	one2one (0)	one2one (1)	one2one (0)	one2one (1)	one2one (1)	one2one (1)	one2one (1)	one2one (1)	one2one (1)	one2one (1)	one2one (0)	one2one (1)	one2one (0)	one2one (0)	one2one (1)	one2one (0)	one2one (0)	one2one (0)	one2one (0)	one2one (0)	one2one (1)	one2one (0)	one2one (0)
LYRM1	1	ENSCJAG00000009350,ENSG00000102897,ENSGALG00000002273,ENSMMUG00000016752,ENSMUSG00000030922,ENSNLEG00000012321,ENSOANG00000014289,ENSPPAG00000031659,ENSPTRG00000007853	9	LYRM1	ENSPPAG00000031659	LYRM1	ENSGALG00000002273	LYRM1	ENSPTRG00000007853	LYRM1	ENSNLEG00000012321			LYRM1	ENSG00000102897	LYRM1	ENSMMUG00000016752	LYRM1	ENSCJAG00000009350	Lyrm1	ENSMUSG00000030922			LYRM1	ENSOANG00000014289	72	58	14	19.44	14	0	0	one2one (1)	one2one (1)	one2one (1)	.	one2one (1)	one2one (0)	one2one (1)	one2one (1)	.	one2one (1)	one2one (1)	one2one (1)	one2one (1)	.	one2one (1)	one2one (1)	one2one (1)	one2one (1)	.	one2one (1)	one2one (1)	one2one (1)	one2one (1)	.	one2one (1)	one2one (0)	one2one (1)	one2one (1)	.	one2one (1)	one2one (1)	one2one (1)	one2one (1)	.	one2one (1)	one2one (0)	one2one (1)	one2one (1)	.	one2one (1)	.	.	.	.	.	.	.	.	.	.	one2one (1)	one2one (1)	one2one (1)	one2one (1)	.	one2one (0)	one2one (1)	one2one (1)	.	one2one (1)	one2one (0)	one2one (1)	one2one (0)	one2one (0)	.	one2one (0)	one2one (0)	one2one (0)	.	one2one (0)	one2one (1)	one2one (1)	one2one (1)	one2one (1)	.	one2one (1)	one2one (0)	one2one (1)	.	one2one (1)	one2one (1)	one2one (1)	one2one (1)	one2one (1)	.	one2one (1)	one2one (0)	one2one (1)	.	one2one (1)	.	.	.	.	.	.	.	.	.	.	one2one (1)	one2one (1)	one2one (1)	one2one (1)	.	one2one (1)	one2one (0)	one2one (1)	one2one (1)	.
LYRM2	1	ENSG00000083099,ENSGALG00000015762,ENSGGOG00000036584,ENSMMUG00000063166,ENSMODG00000018270,ENSMUSG00000045854,ENSNLEG00000030168,ENSPPAG00000036082,ENSPTRG00000018422	9	ENSPPAG00000036082	ENSPPAG00000036082	LYRM2	ENSGALG00000015762	ENSPTRG00000018422	ENSPTRG00000018422	ENSNLEG00000030168	ENSNLEG00000030168	ENSGGOG00000036584	ENSGGOG00000036584	LYRM2	ENSG00000083099	LYRM2	ENSMMUG00000063166			Lyrm2	ENSMUSG00000045854	LYRM2	ENSMODG00000018270			72	38	34	47.22	2	16	0	one2many (1)	one2one (1)	one2one (1)	one2one (1)	.	.	.	one2one (1)	one2many (0)	.	one2many (1)	one2many (1)	one2many (1)	one2many (1)	one2one (1)	one2one (1)	.	one2one (1)	one2one (1)	.	one2one (1)	one2many (1)	one2one (1)	one2one (1)	.	.	.	one2one (1)	one2many (0)	.	one2one (1)	one2many (1)	one2one (1)	one2one (1)	.	.	.	one2one (1)	one2many (0)	.	one2one (1)	one2many (1)	one2one (1)	one2one (1)	.	.	.	one2one (1)	one2many (0)	.	.	one2one (1)	.	.	.	one2one (1)	.	one2one (1)	one2one (1)	.	.	one2one (1)	.	.	.	one2one (1)	.	one2one (0)	one2one (1)	.	.	.	.	.	.	.	.	.	.	.	one2one (1)	one2one (1)	one2one (1)	one2one (1)	one2one (1)	one2one (1)	one2one (0)	.	one2one (1)	.	one2many (0)	one2one (1)	one2many (0)	one2many (0)	one2many (0)	one2one (1)	one2one (1)	.	one2one (1)	.	.	.	.	.	.	.	.	.	.	.
LYRM4	2	ENSG00000214113,ENSGALG00000051665,ENSMUSG00000046573	3			LYRM4	ENSGALG00000051665							LYRM4	ENSG00000214113					Lyrm4	ENSMUSG00000046573					6	6	0	0	0	0	0	.	.	.	.	.	.	.	.	.	.	.	.	.	.	one2one (1)	.	.	one2one (1)	.	.	.	.	.	.	.	.	.	.	.	.	.	.	.	.	.	.	.	.	.	.	.	.	.	.	.	.	.	.	.	.	.	one2one (1)	.	.	.	.	.	one2one (1)	.	.	.	.	.	.	.	.	.	.	.	.	.	.	.	.	.	.	.	.	.	.	.	one2one (1)	.	.	.	one2one (1)	.	.	.	.	.	.	.	.	.	.	.	.	.	.	.	.	.	.	.	.	.	.	.	.
LYRM4	2	ENSGGOG00000034970,ENSNLEG00000011472,ENSPPAG00000028919,ENSPTRG00000017691	4	ENSPPAG00000028919	ENSPPAG00000028919			LYRM4	ENSPTRG00000017691	ENSNLEG00000011472	ENSNLEG00000011472	ENSGGOG00000034970	ENSGGOG00000034970													12	12	0	0	0	0	0	.	one2one (1)	one2one (1)	one2one (1)	.	.	.	.	.	.	.	.	.	.	.	.	.	.	.	.	one2one (1)	.	one2one (1)	one2one (1)	.	.	.	.	.	.	one2one (1)	.	one2one (1)	one2one (1)	.	.	.	.	.	.	one2one (1)	.	one2one (1)	one2one (1)	.	.	.	.	.	.	.	.	.	.	.	.	.	.	.	.	.	.	.	.	.	.	.	.	.	.	.	.	.	.	.	.	.	.	.	.	.	.	.	.	.	.	.	.	.	.	.	.	.	.	.	.	.	.	.	.	.	.	.	.	.	.	.	.	.	.
LYRM7	1	ENSCJAG00000046384,ENSG00000186687,ENSGALG00000037299,ENSGGOG00000011973,ENSMMUG00000051203,ENSMODG00000024890,ENSMUSG00000020268,ENSNLEG00000012433,ENSPPAG00000033455,ENSPTRG00000017207	10	LYRM7	ENSPPAG00000033455	LYRM7	ENSGALG00000037299	LYRM7	ENSPTRG00000017207	LYRM7	ENSNLEG00000012433	LYRM7	ENSGGOG00000011973	LYRM7	ENSG00000186687	LYRM7	ENSMMUG00000051203	LYRM7	ENSCJAG00000046384	Lyrm7	ENSMUSG00000020268	LYRM7	ENSMODG00000024890			90	74	16	17.78	16	0	0	one2one (1)	one2one (1)	one2one (1)	one2one (1)	one2one (1)	one2one (1)	one2one (1)	one2one (1)	one2one (0)	.	one2one (1)	one2one (1)	one2one (1)	one2one (1)	one2one (1)	one2one (1)	one2one (1)	one2one (1)	one2one (1)	.	one2one (1)	one2one (1)	one2one (1)	one2one (1)	one2one (1)	one2one (1)	one2one (1)	one2one (1)	one2one (0)	.	one2one (1)	one2one (1)	one2one (1)	one2one (1)	one2one (1)	one2one (1)	one2one (0)	one2one (1)	one2one (0)	.	one2one (1)	one2one (1)	one2one (1)	one2one (1)	one2one (1)	one2one (1)	one2one (1)	one2one (1)	one2one (0)	.	one2one (1)	one2one (1)	one2one (1)	one2one (1)	one2one (1)	one2one (1)	one2one (1)	one2one (1)	one2one (1)	.	one2one (1)	one2one (1)	one2one (1)	one2one (1)	one2one (1)	one2one (1)	one2one (1)	one2one (1)	one2one (0)	.	one2one (1)	one2one (1)	one2one (1)	one2one (0)	one2one (1)	one2one (1)	one2one (1)	one2one (1)	one2one (0)	.	one2one (1)	one2one (1)	one2one (1)	one2one (1)	one2one (1)	one2one (1)	one2one (1)	one2one (1)	one2one (0)	.	one2one (0)	one2one (1)	one2one (0)	one2one (0)	one2one (0)	one2one (1)	one2one (0)	one2one (0)	one2one (0)	.	.	.	.	.	.	.	.	.	.	.
LYRM9	1	ENSCJAG00000012486,ENSG00000232859,ENSGALG00000041802,ENSGGOG00000005572,ENSMMUG00000044661,ENSMODG00000023188,ENSMUSG00000072640,ENSNLEG00000001761,ENSOANG00000039236,ENSPPAG00000039118,ENSPTRG00000040814	11	LYRM9	ENSPPAG00000039118	LYRM9	ENSGALG00000041802	ENSPTRG00000040814	ENSPTRG00000040814	ENSNLEG00000001761	ENSNLEG00000001761	ENSGGOG00000005572	ENSGGOG00000005572	LYRM9	ENSG00000232859	ENSMMUG00000044661	ENSMMUG00000044661	LYRM9	ENSCJAG00000012486	Lyrm9	ENSMUSG00000072640	ENSMODG00000023188	ENSMODG00000023188	ENSOANG00000039236	ENSOANG00000039236	110	60	50	45.45	34	6	0	one2one (1)	one2one (0)	one2one (0)	one2one (0)	one2one (1)	one2one (0)	one2one (1)	one2one (0)	one2one (1)	one2one (1)	one2one (1)	one2one (1)	one2one (1)	one2one (1)	one2many (1)	one2one (1)	one2one (1)	one2one (1)	one2one (1)	one2one (1)	one2one (0)	one2one (1)	one2one (1)	one2one (1)	.	one2one (0)	one2one (1)	one2one (0)	one2one (1)	one2one (1)	one2one (0)	one2one (1)	one2one (1)	one2one (1)	.	one2one (0)	one2one (1)	one2one (1)	one2one (1)	one2one (1)	one2one (0)	one2one (1)	one2one (1)	one2one (1)	.	one2one (0)	one2one (0)	one2one (0)	one2one (1)	one2one (1)	one2one (1)	one2many (1)	.	.	.	.	one2one (1)	.	one2many (1)	one2many (1)	one2one (0)	one2one (1)	one2one (0)	one2one (0)	one2one (0)	.	one2one (0)	one2one (0)	one2one (0)	one2one (0)	one2one (1)	one2one (1)	one2one (1)	one2one (1)	one2one (0)	one2one (1)	one2one (0)	one2one (1)	one2one (0)	one2one (0)	one2one (0)	one2one (1)	one2one (0)	one2one (1)	one2one (0)	.	one2one (0)	one2one (1)	one2one (1)	one2one (1)	one2one (1)	one2one (1)	one2one (1)	one2one (1)	one2one (1)	one2many (1)	one2one (0)	one2one (0)	one2one (1)	one2one (1)	one2one (1)	one2one (1)	one2one (1)	one2one (1)	one2one (1)	one2many (1)	one2one (0)	one2one (0)	one2one (1)	one2one (1)
LYSMD1	1	ENSCJAG00000045898,ENSG00000163155,ENSGGOG00000014046,ENSMMUG00000007898,ENSMODG00000018841,ENSMUSG00000053769,ENSNLEG00000032888,ENSOANG00000044152,ENSPPAG00000036493,ENSPTRG00000001278	10	LYSMD1	ENSPPAG00000036493			LYSMD1	ENSPTRG00000001278	LYSMD1	ENSNLEG00000032888	LYSMD1	ENSGGOG00000014046	LYSMD1	ENSG00000163155	LYSMD1	ENSMMUG00000007898	LYSMD1	ENSCJAG00000045898	Lysmd1	ENSMUSG00000053769	LYSMD1	ENSMODG00000018841	LYSMD1	ENSOANG00000044152	90	90	0	0	0	0	0	.	one2one (1)	one2one (1)	one2one (1)	one2one (1)	one2one (1)	one2one (1)	one2one (1)	one2one (1)	one2one (1)	.	.	.	.	.	.	.	.	.	.	one2one (1)	.	one2one (1)	one2one (1)	one2one (1)	one2one (1)	one2one (1)	one2one (1)	one2one (1)	one2one (1)	one2one (1)	.	one2one (1)	one2one (1)	one2one (1)	one2one (1)	one2one (1)	one2one (1)	one2one (1)	one2one (1)	one2one (1)	.	one2one (1)	one2one (1)	one2one (1)	one2one (1)	one2one (1)	one2one (1)	one2one (1)	one2one (1)	one2one (1)	.	one2one (1)	one2one (1)	one2one (1)	one2one (1)	one2one (1)	one2one (1)	one2one (1)	one2one (1)	one2one (1)	.	one2one (1)	one2one (1)	one2one (1)	one2one (1)	one2one (1)	one2one (1)	one2one (1)	one2one (1)	one2one (1)	.	one2one (1)	one2one (1)	one2one (1)	one2one (1)	one2one (1)	one2one (1)	one2one (1)	one2one (1)	one2one (1)	.	one2one (1)	one2one (1)	one2one (1)	one2one (1)	one2one (1)	one2one (1)	one2one (1)	one2one (1)	one2one (1)	.	one2one (1)	one2one (1)	one2one (1)	one2one (1)	one2one (1)	one2one (1)	one2one (1)	one2one (1)	one2one (1)	.	one2one (1)	one2one (1)	one2one (1)	one2one (1)	one2one (1)	one2one (1)	one2one (1)	one2one (1)
LYSMD2	1	ENSCJAG00000059165,ENSG00000140280,ENSGALG00000018976,ENSGGOG00000021952,ENSMMUG00000017437,ENSMODG00000002007,ENSMUSG00000032184,ENSNLEG00000028409,ENSPPAG00000040680,ENSPTRG00000007078	10	ENSPPAG00000040680	ENSPPAG00000040680	LYSMD2	ENSGALG00000018976	LYSMD2	ENSPTRG00000007078	LYSMD2	ENSNLEG00000028409	ENSGGOG00000021952	ENSGGOG00000021952	LYSMD2	ENSG00000140280	LYSMD2	ENSMMUG00000017437	LYSMD2	ENSCJAG00000059165	Lysmd2	ENSMUSG00000032184	LYSMD2	ENSMODG00000002007			90	54	36	40	36	0	0	one2one (1)	one2one (0)	one2one (0)	one2one (0)	one2one (0)	one2one (0)	one2one (1)	one2one (1)	one2one (1)	.	one2one (1)	one2one (1)	one2one (1)	one2one (1)	one2one (1)	one2one (1)	one2one (0)	one2one (1)	one2one (1)	.	one2one (0)	one2one (1)	one2one (1)	one2one (0)	one2one (1)	one2one (0)	one2one (1)	one2one (1)	one2one (1)	.	one2one (0)	one2one (1)	one2one (1)	one2one (0)	one2one (1)	one2one (0)	one2one (1)	one2one (1)	one2one (1)	.	one2one (0)	one2one (1)	one2one (0)	one2one (0)	one2one (0)	one2one (0)	one2one (1)	one2one (0)	one2one (0)	.	one2one (0)	one2one (1)	one2one (1)	one2one (1)	one2one (0)	one2one (0)	one2one (1)	one2one (1)	one2one (1)	.	one2one (0)	one2one (1)	one2one (0)	one2one (0)	one2one (0)	one2one (0)	one2one (0)	one2one (0)	one2one (0)	.	one2one (1)	one2one (0)	one2one (1)	one2one (1)	one2one (1)	one2one (1)	one2one (0)	one2one (1)	one2one (1)	.	one2one (1)	one2one (1)	one2one (1)	one2one (1)	one2one (0)	one2one (1)	one2one (0)	one2one (1)	one2one (1)	.	one2one (1)	one2one (1)	one2one (1)	one2one (1)	one2one (0)	one2one (1)	one2one (0)	one2one (1)	one2one (1)	.	.	.	.	.	.	.	.	.	.	.
LYSMD3	1	ENSCJAG00000066019,ENSG00000176018,ENSGALG00000014651,ENSGGOG00000043192,ENSMMUG00000018974,ENSMUSG00000035840,ENSNLEG00000013761,ENSOANG00000011072,ENSPPAG00000036100,ENSPTRG00000017069	10	LYSMD3	ENSPPAG00000036100	LYSMD3	ENSGALG00000014651	LYSMD3	ENSPTRG00000017069	LYSMD3	ENSNLEG00000013761	LYSMD3	ENSGGOG00000043192	LYSMD3	ENSG00000176018	LYSMD3	ENSMMUG00000018974	LYSMD3	ENSCJAG00000066019	Lysmd3	ENSMUSG00000035840			LYSMD3	ENSOANG00000011072	90	90	0	0	0	0	0	one2one (1)	one2one (1)	one2one (1)	one2one (1)	one2one (1)	one2one (1)	one2one (1)	one2one (1)	.	one2one (1)	one2one (1)	one2one (1)	one2one (1)	one2one (1)	one2one (1)	one2one (1)	one2one (1)	one2one (1)	.	one2one (1)	one2one (1)	one2one (1)	one2one (1)	one2one (1)	one2one (1)	one2one (1)	one2one (1)	one2one (1)	.	one2one (1)	one2one (1)	one2one (1)	one2one (1)	one2one (1)	one2one (1)	one2one (1)	one2one (1)	one2one (1)	.	one2one (1)	one2one (1)	one2one (1)	one2one (1)	one2one (1)	one2one (1)	one2one (1)	one2one (1)	one2one (1)	.	one2one (1)	one2one (1)	one2one (1)	one2one (1)	one2one (1)	one2one (1)	one2one (1)	one2one (1)	one2one (1)	.	one2one (1)	one2one (1)	one2one (1)	one2one (1)	one2one (1)	one2one (1)	one2one (1)	one2one (1)	one2one (1)	.	one2one (1)	one2one (1)	one2one (1)	one2one (1)	one2one (1)	one2one (1)	one2one (1)	one2one (1)	one2one (1)	.	one2one (1)	one2one (1)	one2one (1)	one2one (1)	one2one (1)	one2one (1)	one2one (1)	one2one (1)	one2one (1)	.	one2one (1)	.	.	.	.	.	.	.	.	.	.	one2one (1)	one2one (1)	one2one (1)	one2one (1)	one2one (1)	one2one (1)	one2one (1)	one2one (1)	one2one (1)	.
LYSMD4	1	ENSCJAG00000046782,ENSG00000183060,ENSGALG00000007092,ENSGGOG00000014741,ENSMMUG00000018124,ENSMODG00000012716,ENSMUSG00000043831,ENSNLEG00000032622,ENSOANG00000043818,ENSPPAG00000033271,ENSPTRG00000007497	11	LYSMD4	ENSPPAG00000033271	LYSMD4	ENSGALG00000007092	LYSMD4	ENSPTRG00000007497	ENSNLEG00000032622	ENSNLEG00000032622	ENSGGOG00000014741	ENSGGOG00000014741	LYSMD4	ENSG00000183060	LYSMD4	ENSMMUG00000018124	LYSMD4	ENSCJAG00000046782	Lysmd4	ENSMUSG00000043831	LYSMD4	ENSMODG00000012716	LYSMD4	ENSOANG00000043818	110	78	32	29.09	32	0	0	one2one (1)	one2one (0)	one2one (0)	one2one (0)	one2one (1)	one2one (1)	one2one (1)	one2one (1)	one2one (1)	one2one (1)	one2one (1)	one2one (1)	one2one (1)	one2one (1)	one2one (1)	one2one (1)	one2one (1)	one2one (1)	one2one (1)	one2one (1)	one2one (0)	one2one (1)	one2one (1)	one2one (1)	one2one (0)	one2one (1)	one2one (1)	one2one (0)	one2one (0)	one2one (0)	one2one (0)	one2one (1)	one2one (1)	one2one (1)	one2one (0)	one2one (1)	one2one (1)	one2one (0)	one2one (0)	one2one (0)	one2one (0)	one2one (1)	one2one (1)	one2one (1)	one2one (0)	one2one (1)	one2one (1)	one2one (0)	one2one (0)	one2one (0)	one2one (1)	one2one (1)	one2one (0)	one2one (0)	one2one (0)	one2one (1)	one2one (1)	one2one (1)	one2one (1)	one2one (1)	one2one (1)	one2one (1)	one2one (1)	one2one (1)	one2one (1)	one2one (1)	one2one (1)	one2one (1)	one2one (0)	one2one (1)	one2one (1)	one2one (1)	one2one (1)	one2one (1)	one2one (1)	one2one (1)	one2one (1)	one2one (1)	one2one (1)	one2one (1)	one2one (1)	one2one (1)	one2one (0)	one2one (0)	one2one (0)	one2one (1)	one2one (1)	one2one (1)	one2one (1)	one2one (1)	one2one (1)	one2one (1)	one2one (0)	one2one (0)	one2one (0)	one2one (1)	one2one (0)	one2one (1)	one2one (1)	one2one (1)	one2one (1)	one2one (1)	one2one (0)	one2one (0)	one2one (0)	one2one (1)	one2one (1)	one2one (1)	one2one (1)	one2one (1)
LYST	1	ENSCJAG00000017931,ENSG00000143669,ENSGGOG00000009620,ENSMMUG00000012729,ENSMODG00000008251,ENSMUSG00000019726,ENSNLEG00000002982,ENSOANG00000001216,ENSPPAG00000037311,ENSPTRG00000002134	10	LYST	ENSPPAG00000037311			LYST	ENSPTRG00000002134	LYST	ENSNLEG00000002982	LYST	ENSGGOG00000009620	LYST	ENSG00000143669	LYST	ENSMMUG00000012729	LYST	ENSCJAG00000017931	Lyst	ENSMUSG00000019726	LYST	ENSMODG00000008251	LYST	ENSOANG00000001216	90	88	2	2.22	2	0	0	.	one2one (1)	one2one (1)	one2one (1)	one2one (1)	one2one (1)	one2one (1)	one2one (1)	one2one (1)	one2one (1)	.	.	.	.	.	.	.	.	.	.	one2one (1)	.	one2one (1)	one2one (1)	one2one (1)	one2one (1)	one2one (1)	one2one (1)	one2one (1)	one2one (1)	one2one (1)	.	one2one (1)	one2one (1)	one2one (1)	one2one (1)	one2one (1)	one2one (1)	one2one (0)	one2one (1)	one2one (1)	.	one2one (1)	one2one (1)	one2one (1)	one2one (1)	one2one (1)	one2one (1)	one2one (1)	one2one (1)	one2one (1)	.	one2one (1)	one2one (1)	one2one (1)	one2one (1)	one2one (1)	one2one (1)	one2one (1)	one2one (1)	one2one (1)	.	one2one (1)	one2one (1)	one2one (1)	one2one (1)	one2one (1)	one2one (1)	one2one (1)	one2one (1)	one2one (1)	.	one2one (1)	one2one (1)	one2one (1)	one2one (1)	one2one (1)	one2one (1)	one2one (1)	one2one (1)	one2one (1)	.	one2one (1)	one2one (1)	one2one (1)	one2one (1)	one2one (1)	one2one (1)	one2one (1)	one2one (1)	one2one (1)	.	one2one (1)	one2one (0)	one2one (1)	one2one (1)	one2one (1)	one2one (1)	one2one (1)	one2one (1)	one2one (1)	.	one2one (1)	one2one (1)	one2one (1)	one2one (1)	one2one (1)	one2one (1)	one2one (1)	one2one (1)
LYVE1	1	ENSCJAG00000011002,ENSG00000133800,ENSGALG00000005643,ENSGGOG00000027082,ENSMMUG00000015790,ENSMODG00000008209,ENSMUSG00000030787,ENSNLEG00000017602,ENSOANG00000020709,ENSPPAG00000040153,ENSPTRG00000003359	11	LYVE1	ENSPPAG00000040153	LYVE1	ENSGALG00000005643	LYVE1	ENSPTRG00000003359	LYVE1	ENSNLEG00000017602	LYVE1	ENSGGOG00000027082	LYVE1	ENSG00000133800	LYVE1	ENSMMUG00000015790	LYVE1	ENSCJAG00000011002	Lyve1	ENSMUSG00000030787	LYVE1	ENSMODG00000008209	ENSOANG00000020709	ENSOANG00000020709	110	96	14	12.73	14	0	0	one2one (1)	one2one (1)	one2one (1)	one2one (1)	one2one (1)	one2one (1)	one2one (1)	one2one (1)	one2one (1)	one2one (0)	one2one (1)	one2one (1)	one2one (1)	one2one (1)	one2one (1)	one2one (1)	one2one (1)	one2one (1)	one2one (1)	one2one (1)	one2one (1)	one2one (1)	one2one (1)	one2one (1)	one2one (1)	one2one (1)	one2one (1)	one2one (1)	one2one (1)	one2one (0)	one2one (1)	one2one (1)	one2one (1)	one2one (1)	one2one (1)	one2one (1)	one2one (1)	one2one (1)	one2one (1)	one2one (0)	one2one (1)	one2one (1)	one2one (1)	one2one (1)	one2one (1)	one2one (1)	one2one (1)	one2one (1)	one2one (1)	one2one (1)	one2one (1)	one2one (1)	one2one (1)	one2one (1)	one2one (1)	one2one (1)	one2one (1)	one2one (1)	one2one (1)	one2one (0)	one2one (1)	one2one (1)	one2one (1)	one2one (1)	one2one (1)	one2one (1)	one2one (1)	one2one (1)	one2one (1)	one2one (0)	one2one (1)	one2one (1)	one2one (1)	one2one (1)	one2one (1)	one2one (1)	one2one (1)	one2one (1)	one2one (1)	one2one (0)	one2one (1)	one2one (1)	one2one (1)	one2one (1)	one2one (1)	one2one (1)	one2one (1)	one2one (1)	one2one (1)	one2one (0)	one2one (1)	one2one (1)	one2one (1)	one2one (1)	one2one (1)	one2one (1)	one2one (1)	one2one (1)	one2one (1)	one2one (1)	one2one (0)	one2one (1)	one2one (0)	one2one (0)	one2one (1)	one2one (0)	one2one (0)	one2one (0)	one2one (0)	one2one (1)
LYZ	1	ENSG00000090382,ENSGALG00000009963,ENSGGOG00000011117,ENSMMUG00000008987,ENSNLEG00000003828,ENSOANG00000005945,ENSPPAG00000038937,ENSPTRG00000029654	8	LYZ	ENSPPAG00000038937	LYZ	ENSGALG00000009963	LYZ	ENSPTRG00000029654	LYZ	ENSNLEG00000003828	LYZ	ENSGGOG00000011117	LYZ	ENSG00000090382	LYZ	ENSMMUG00000008987							ENSOANG00000005945	ENSOANG00000005945	56	46	10	17.86	10	0	0	one2one (1)	one2one (1)	one2one (1)	one2one (1)	one2one (1)	one2one (1)	.	.	.	one2one (0)	one2one (1)	one2one (1)	one2one (1)	one2one (1)	one2one (1)	one2one (1)	.	.	.	one2one (1)	one2one (1)	one2one (1)	one2one (1)	one2one (1)	one2one (1)	one2one (1)	.	.	.	one2one (0)	one2one (1)	one2one (1)	one2one (1)	one2one (1)	one2one (1)	one2one (1)	.	.	.	one2one (1)	one2one (1)	one2one (1)	one2one (1)	one2one (1)	one2one (1)	one2one (1)	.	.	.	one2one (0)	one2one (1)	one2one (1)	one2one (1)	one2one (1)	one2one (1)	one2one (1)	.	.	.	one2one (0)	one2one (1)	one2one (1)	one2one (1)	one2one (1)	one2one (1)	one2one (1)	.	.	.	one2one (0)	.	.	.	.	.	.	.	.	.	.	.	.	.	.	.	.	.	.	.	.	.	.	.	.	.	.	.	.	.	.	one2one (0)	one2one (1)	one2one (0)	one2one (1)	one2one (0)	one2one (0)	one2one (0)	.	.	.
LYZL1	2	ENSG00000120563,ENSPPAG00000028778,ENSPTRG00000049519	3	LYZL1	ENSPPAG00000028778			LYZL1	ENSPTRG00000049519					LYZL1	ENSG00000120563											6	6	0	0	0	0	0	.	one2one (1)	.	.	one2one (1)	.	.	.	.	.	.	.	.	.	.	.	.	.	.	.	one2one (1)	.	.	.	one2one (1)	.	.	.	.	.	.	.	.	.	.	.	.	.	.	.	.	.	.	.	.	.	.	.	.	.	one2one (1)	.	one2one (1)	.	.	.	.	.	.	.	.	.	.	.	.	.	.	.	.	.	.	.	.	.	.	.	.	.	.	.	.	.	.	.	.	.	.	.	.	.	.	.	.	.	.	.	.	.	.	.	.	.	.	.	.	.	.	.	.	.
LYZL1	2	ENSMUSG00000024233,ENSOANG00000006043	2																	Lyzl1	ENSMUSG00000024233			ENSOANG00000006043	ENSOANG00000006043	2	2	0	0	0	0	0	.	.	.	.	.	.	.	.	.	.	.	.	.	.	.	.	.	.	.	.	.	.	.	.	.	.	.	.	.	.	.	.	.	.	.	.	.	.	.	.	.	.	.	.	.	.	.	.	.	.	.	.	.	.	.	.	.	.	.	.	.	.	.	.	.	.	.	.	.	.	.	.	.	.	.	.	.	.	.	.	.	.	.	.	.	.	.	.	.	one2one (1)	.	.	.	.	.	.	.	.	.	.	.	.	.	.	.	.	.	.	one2one (1)	.
LYZL2	1	ENSG00000151033,ENSPTRG00000046294	2					LYZL2	ENSPTRG00000046294					LYZL2	ENSG00000151033											2	2	0	0	0	0	0	.	.	.	.	.	.	.	.	.	.	.	.	.	.	.	.	.	.	.	.	.	.	.	.	one2one (1)	.	.	.	.	.	.	.	.	.	.	.	.	.	.	.	.	.	.	.	.	.	.	.	.	.	.	.	one2one (1)	.	.	.	.	.	.	.	.	.	.	.	.	.	.	.	.	.	.	.	.	.	.	.	.	.	.	.	.	.	.	.	.	.	.	.	.	.	.	.	.	.	.	.	.	.	.	.	.	.	.	.	.	.	.	.	.	.
LYZL4	1	ENSCJAG00000018020,ENSG00000157093,ENSGGOG00000015415,ENSMMUG00000017576,ENSMUSG00000032530,ENSNLEG00000005806,ENSPPAG00000041271,ENSPTRG00000014792	8	LYZL4	ENSPPAG00000041271			LYZL4	ENSPTRG00000014792	LYZL4	ENSNLEG00000005806	LYZL4	ENSGGOG00000015415	LYZL4	ENSG00000157093	LYZL4	ENSMMUG00000017576	LYZL4	ENSCJAG00000018020	Lyzl4	ENSMUSG00000032530					56	54	2	3.57	2	0	0	.	one2one (1)	one2one (1)	one2one (1)	one2one (1)	one2one (1)	one2one (1)	one2one (1)	.	.	.	.	.	.	.	.	.	.	.	.	one2one (1)	.	one2one (1)	one2one (1)	one2one (1)	one2one (1)	one2one (1)	one2one (1)	.	.	one2one (1)	.	one2one (1)	one2one (1)	one2one (1)	one2one (1)	one2one (1)	one2one (1)	.	.	one2one (1)	.	one2one (1)	one2one (1)	one2one (1)	one2one (1)	one2one (1)	one2one (1)	.	.	one2one (1)	.	one2one (1)	one2one (1)	one2one (1)	one2one (1)	one2one (1)	one2one (1)	.	.	one2one (1)	.	one2one (1)	one2one (1)	one2one (1)	one2one (1)	one2one (1)	one2one (0)	.	.	one2one (1)	.	one2one (1)	one2one (1)	one2one (1)	one2one (1)	one2one (1)	one2one (1)	.	.	one2one (1)	.	one2one (1)	one2one (1)	one2one (1)	one2one (1)	one2one (0)	one2one (1)	.	.	.	.	.	.	.	.	.	.	.	.	.	.	.	.	.	.	.	.	.	.
LYZL6	1	ENSCJAG00000015046,ENSG00000275722,ENSGGOG00000010460,ENSMMUG00000006850,ENSMUSG00000020945,ENSNLEG00000014207,ENSPPAG00000032212,ENSPTRG00000009032	8	LYZL6	ENSPPAG00000032212			LYZL6	ENSPTRG00000009032	LYZL6	ENSNLEG00000014207	LYZL6	ENSGGOG00000010460	LYZL6	ENSG00000275722	LYZL6	ENSMMUG00000006850	LYZL6	ENSCJAG00000015046	Lyzl6	ENSMUSG00000020945					56	44	12	21.43	12	0	0	.	one2one (1)	one2one (1)	one2one (1)	one2one (1)	one2one (1)	one2one (1)	one2one (0)	.	.	.	.	.	.	.	.	.	.	.	.	one2one (1)	.	one2one (1)	one2one (1)	one2one (1)	one2one (1)	one2one (1)	one2one (0)	.	.	one2one (1)	.	one2one (1)	one2one (1)	one2one (1)	one2one (1)	one2one (1)	one2one (0)	.	.	one2one (1)	.	one2one (1)	one2one (1)	one2one (1)	one2one (1)	one2one (1)	one2one (0)	.	.	one2one (1)	.	one2one (1)	one2one (1)	one2one (1)	one2one (1)	one2one (1)	one2one (1)	.	.	one2one (1)	.	one2one (1)	one2one (1)	one2one (1)	one2one (1)	one2one (1)	one2one (0)	.	.	one2one (1)	.	one2one (1)	one2one (1)	one2one (1)	one2one (1)	one2one (1)	one2one (0)	.	.	one2one (0)	.	one2one (0)	one2one (0)	one2one (0)	one2one (1)	one2one (0)	one2one (0)	.	.	.	.	.	.	.	.	.	.	.	.	.	.	.	.	.	.	.	.	.	.
LZIC	1	ENSCJAG00000005492,ENSG00000162441,ENSGALG00000002616,ENSGGOG00000014439,ENSMMUG00000013292,ENSMODG00000002885,ENSMUSG00000028990,ENSNLEG00000009367,ENSOANG00000020718,ENSPPAG00000031304,ENSPTRG00000044719	11	LZIC	ENSPPAG00000031304	LZIC	ENSGALG00000002616	LZIC	ENSPTRG00000044719	LZIC	ENSNLEG00000009367	LZIC	ENSGGOG00000014439	LZIC	ENSG00000162441	LZIC	ENSMMUG00000013292	LZIC	ENSCJAG00000005492	Lzic	ENSMUSG00000028990	LZIC	ENSMODG00000002885	LZIC	ENSOANG00000020718	110	108	2	1.82	2	0	0	one2one (1)	one2one (1)	one2one (1)	one2one (1)	one2one (1)	one2one (1)	one2one (1)	one2one (1)	one2one (0)	one2one (1)	one2one (1)	one2one (1)	one2one (1)	one2one (1)	one2one (1)	one2one (1)	one2one (1)	one2one (1)	one2one (1)	one2one (1)	one2one (1)	one2one (1)	one2one (1)	one2one (1)	one2one (1)	one2one (1)	one2one (1)	one2one (1)	one2one (1)	one2one (1)	one2one (1)	one2one (1)	one2one (1)	one2one (1)	one2one (1)	one2one (1)	one2one (1)	one2one (1)	one2one (1)	one2one (1)	one2one (1)	one2one (1)	one2one (1)	one2one (1)	one2one (1)	one2one (1)	one2one (1)	one2one (1)	one2one (1)	one2one (1)	one2one (1)	one2one (1)	one2one (1)	one2one (1)	one2one (1)	one2one (1)	one2one (1)	one2one (1)	one2one (1)	one2one (1)	one2one (1)	one2one (1)	one2one (1)	one2one (1)	one2one (1)	one2one (1)	one2one (1)	one2one (1)	one2one (1)	one2one (1)	one2one (1)	one2one (1)	one2one (1)	one2one (1)	one2one (1)	one2one (1)	one2one (1)	one2one (1)	one2one (1)	one2one (1)	one2one (1)	one2one (1)	one2one (1)	one2one (1)	one2one (1)	one2one (1)	one2one (1)	one2one (1)	one2one (1)	one2one (1)	one2one (0)	one2one (1)	one2one (1)	one2one (1)	one2one (1)	one2one (1)	one2one (1)	one2one (1)	one2one (1)	one2one (1)	one2one (1)	one2one (1)	one2one (1)	one2one (1)	one2one (1)	one2one (1)	one2one (1)	one2one (1)	one2one (1)	one2one (1)
LZTFL1	1	ENSCJAG00000002035,ENSG00000163818,ENSGALG00000054523,ENSGGOG00000002103,ENSMMUG00000010516,ENSMODG00000011390,ENSMUSG00000025245,ENSNLEG00000006084,ENSOANG00000006794,ENSPPAG00000006611,ENSPTRG00000014840	11	LZTFL1	ENSPPAG00000006611	LZTFL1	ENSGALG00000054523	LZTFL1	ENSPTRG00000014840	LZTFL1	ENSNLEG00000006084	LZTFL1	ENSGGOG00000002103	LZTFL1	ENSG00000163818	LZTFL1	ENSMMUG00000010516	LZTFL1	ENSCJAG00000002035	Lztfl1	ENSMUSG00000025245	LZTFL1	ENSMODG00000011390	LZTFL1	ENSOANG00000006794	110	110	0	0	0	0	0	one2one (1)	one2one (1)	one2one (1)	one2one (1)	one2one (1)	one2one (1)	one2one (1)	one2one (1)	one2one (1)	one2one (1)	one2one (1)	one2one (1)	one2one (1)	one2one (1)	one2one (1)	one2one (1)	one2one (1)	one2one (1)	one2one (1)	one2one (1)	one2one (1)	one2one (1)	one2one (1)	one2one (1)	one2one (1)	one2one (1)	one2one (1)	one2one (1)	one2one (1)	one2one (1)	one2one (1)	one2one (1)	one2one (1)	one2one (1)	one2one (1)	one2one (1)	one2one (1)	one2one (1)	one2one (1)	one2one (1)	one2one (1)	one2one (1)	one2one (1)	one2one (1)	one2one (1)	one2one (1)	one2one (1)	one2one (1)	one2one (1)	one2one (1)	one2one (1)	one2one (1)	one2one (1)	one2one (1)	one2one (1)	one2one (1)	one2one (1)	one2one (1)	one2one (1)	one2one (1)	one2one (1)	one2one (1)	one2one (1)	one2one (1)	one2one (1)	one2one (1)	one2one (1)	one2one (1)	one2one (1)	one2one (1)	one2one (1)	one2one (1)	one2one (1)	one2one (1)	one2one (1)	one2one (1)	one2one (1)	one2one (1)	one2one (1)	one2one (1)	one2one (1)	one2one (1)	one2one (1)	one2one (1)	one2one (1)	one2one (1)	one2one (1)	one2one (1)	one2one (1)	one2one (1)	one2one (1)	one2one (1)	one2one (1)	one2one (1)	one2one (1)	one2one (1)	one2one (1)	one2one (1)	one2one (1)	one2one (1)	one2one (1)	one2one (1)	one2one (1)	one2one (1)	one2one (1)	one2one (1)	one2one (1)	one2one (1)	one2one (1)	one2one (1)
LZTR1	1	ENSCJAG00000040898,ENSG00000099949,ENSGALG00000031175,ENSGGOG00000025822,ENSMMUG00000020482,ENSMUSG00000022761,ENSNLEG00000000080,ENSOANG00000047009,ENSPPAG00000032277	9	LZTR1	ENSPPAG00000032277	LZTR1	ENSGALG00000031175			LZTR1	ENSNLEG00000000080	LZTR1	ENSGGOG00000025822	LZTR1	ENSG00000099949	LZTR1	ENSMMUG00000020482	LZTR1	ENSCJAG00000040898	Lztr1	ENSMUSG00000022761			LZTR1	ENSOANG00000047009	72	58	14	19.44	14	0	0	one2one (0)	.	one2one (1)	one2one (1)	one2one (1)	one2one (1)	one2one (1)	one2one (1)	.	one2one (1)	one2one (0)	.	one2one (0)	one2one (0)	one2one (1)	one2one (0)	one2one (0)	one2one (0)	.	one2one (1)	.	.	.	.	.	.	.	.	.	.	one2one (1)	one2one (0)	.	one2one (1)	one2one (1)	one2one (1)	one2one (1)	one2one (1)	.	one2one (1)	one2one (1)	one2one (0)	.	one2one (1)	one2one (1)	one2one (1)	one2one (1)	one2one (1)	.	one2one (1)	one2one (1)	one2one (1)	.	one2one (1)	one2one (1)	one2one (1)	one2one (1)	one2one (1)	.	one2one (1)	one2one (1)	one2one (0)	.	one2one (1)	one2one (1)	one2one (1)	one2one (1)	one2one (1)	.	one2one (0)	one2one (1)	one2one (0)	.	one2one (1)	one2one (1)	one2one (1)	one2one (1)	one2one (1)	.	one2one (1)	one2one (1)	one2one (0)	.	one2one (1)	one2one (1)	one2one (1)	one2one (1)	one2one (1)	.	one2one (1)	.	.	.	.	.	.	.	.	.	.	one2one (1)	one2one (1)	.	one2one (1)	one2one (1)	one2one (1)	one2one (0)	one2one (1)	one2one (1)	.
LZTS1	1	ENSCJAG00000014459,ENSG00000061337,ENSGALG00000001727,ENSGGOG00000000591,ENSMMUG00000017711,ENSMODG00000009800,ENSMUSG00000036306,ENSNLEG00000000782,ENSOANG00000010581,ENSPPAG00000038430,ENSPTRG00000042132	11	LZTS1	ENSPPAG00000038430	LZTS1	ENSGALG00000001727	LZTS1	ENSPTRG00000042132	LZTS1	ENSNLEG00000000782	LZTS1	ENSGGOG00000000591	LZTS1	ENSG00000061337	LZTS1	ENSMMUG00000017711	LZTS1	ENSCJAG00000014459	Lzts1	ENSMUSG00000036306	LZTS1	ENSMODG00000009800	LZTS1	ENSOANG00000010581	110	90	20	18.18	20	0	0	one2one (1)	one2one (1)	one2one (1)	one2one (1)	one2one (1)	one2one (1)	one2one (1)	one2one (0)	one2one (1)	one2one (1)	one2one (1)	one2one (1)	one2one (1)	one2one (1)	one2one (1)	one2one (1)	one2one (1)	one2one (1)	one2one (1)	one2one (1)	one2one (1)	one2one (1)	one2one (1)	one2one (1)	one2one (1)	one2one (1)	one2one (1)	one2one (0)	one2one (1)	one2one (1)	one2one (1)	one2one (1)	one2one (1)	one2one (1)	one2one (1)	one2one (1)	one2one (1)	one2one (0)	one2one (1)	one2one (1)	one2one (1)	one2one (1)	one2one (1)	one2one (1)	one2one (1)	one2one (1)	one2one (1)	one2one (0)	one2one (1)	one2one (0)	one2one (1)	one2one (1)	one2one (1)	one2one (1)	one2one (1)	one2one (1)	one2one (1)	one2one (1)	one2one (1)	one2one (1)	one2one (1)	one2one (1)	one2one (1)	one2one (1)	one2one (1)	one2one (1)	one2one (1)	one2one (0)	one2one (1)	one2one (1)	one2one (1)	one2one (1)	one2one (1)	one2one (1)	one2one (1)	one2one (1)	one2one (1)	one2one (0)	one2one (0)	one2one (1)	one2one (0)	one2one (1)	one2one (0)	one2one (0)	one2one (0)	one2one (1)	one2one (0)	one2one (0)	one2one (0)	one2one (0)	one2one (1)	one2one (1)	one2one (1)	one2one (1)	one2one (1)	one2one (1)	one2one (1)	one2one (0)	one2one (0)	one2one (1)	one2one (1)	one2one (1)	one2one (1)	one2one (1)	one2one (0)	one2one (1)	one2one (1)	one2one (1)	one2one (0)	one2one (1)
LZTS2	1	ENSCJAG00000041968,ENSG00000107816,ENSGALG00000023612,ENSGGOG00000015430,ENSMMUG00000010674,ENSMODG00000011955,ENSMUSG00000035342,ENSNLEG00000014822,ENSOANG00000046553,ENSPPAG00000003235,ENSPTRG00000042870	11	LZTS2	ENSPPAG00000003235	LZTS2	ENSGALG00000023612	LZTS2	ENSPTRG00000042870	LZTS2	ENSNLEG00000014822	LZTS2	ENSGGOG00000015430	LZTS2	ENSG00000107816	LZTS2	ENSMMUG00000010674	LZTS2	ENSCJAG00000041968	Lzts2	ENSMUSG00000035342	LZTS2	ENSMODG00000011955	LZTS2	ENSOANG00000046553	110	110	0	0	0	0	0	one2one (1)	one2one (1)	one2one (1)	one2one (1)	one2one (1)	one2one (1)	one2one (1)	one2one (1)	one2one (1)	one2one (1)	one2one (1)	one2one (1)	one2one (1)	one2one (1)	one2one (1)	one2one (1)	one2one (1)	one2one (1)	one2one (1)	one2one (1)	one2one (1)	one2one (1)	one2one (1)	one2one (1)	one2one (1)	one2one (1)	one2one (1)	one2one (1)	one2one (1)	one2one (1)	one2one (1)	one2one (1)	one2one (1)	one2one (1)	one2one (1)	one2one (1)	one2one (1)	one2one (1)	one2one (1)	one2one (1)	one2one (1)	one2one (1)	one2one (1)	one2one (1)	one2one (1)	one2one (1)	one2one (1)	one2one (1)	one2one (1)	one2one (1)	one2one (1)	one2one (1)	one2one (1)	one2one (1)	one2one (1)	one2one (1)	one2one (1)	one2one (1)	one2one (1)	one2one (1)	one2one (1)	one2one (1)	one2one (1)	one2one (1)	one2one (1)	one2one (1)	one2one (1)	one2one (1)	one2one (1)	one2one (1)	one2one (1)	one2one (1)	one2one (1)	one2one (1)	one2one (1)	one2one (1)	one2one (1)	one2one (1)	one2one (1)	one2one (1)	one2one (1)	one2one (1)	one2one (1)	one2one (1)	one2one (1)	one2one (1)	one2one (1)	one2one (1)	one2one (1)	one2one (1)	one2one (1)	one2one (1)	one2one (1)	one2one (1)	one2one (1)	one2one (1)	one2one (1)	one2one (1)	one2one (1)	one2one (1)	one2one (1)	one2one (1)	one2one (1)	one2one (1)	one2one (1)	one2one (1)	one2one (1)	one2one (1)	one2one (1)	one2one (1)
LZTS3	1	ENSCJAG00000047589,ENSG00000088899,ENSGALG00000016001,ENSGGOG00000008647,ENSMMUG00000010028,ENSMODG00000005461,ENSMUSG00000037703,ENSNLEG00000007581,ENSOANG00000020000,ENSPPAG00000031124,ENSPTRG00000013192	11	LZTS3	ENSPPAG00000031124	LZTS3	ENSGALG00000016001	LZTS3	ENSPTRG00000013192	LZTS3	ENSNLEG00000007581	LZTS3	ENSGGOG00000008647	LZTS3	ENSG00000088899	LZTS3	ENSMMUG00000010028	LZTS3	ENSCJAG00000047589	Lzts3	ENSMUSG00000037703	LZTS3	ENSMODG00000005461	LZTS3	ENSOANG00000020000	110	100	10	9.09	10	0	0	one2one (1)	one2one (1)	one2one (1)	one2one (1)	one2one (1)	one2one (1)	one2one (1)	one2one (1)	one2one (1)	one2one (0)	one2one (1)	one2one (1)	one2one (1)	one2one (1)	one2one (1)	one2one (1)	one2one (1)	one2one (1)	one2one (1)	one2one (1)	one2one (1)	one2one (1)	one2one (1)	one2one (1)	one2one (1)	one2one (1)	one2one (1)	one2one (1)	one2one (0)	one2one (1)	one2one (1)	one2one (1)	one2one (1)	one2one (1)	one2one (1)	one2one (1)	one2one (1)	one2one (1)	one2one (1)	one2one (1)	one2one (1)	one2one (1)	one2one (1)	one2one (1)	one2one (1)	one2one (1)	one2one (1)	one2one (1)	one2one (0)	one2one (1)	one2one (1)	one2one (1)	one2one (1)	one2one (1)	one2one (1)	one2one (1)	one2one (1)	one2one (1)	one2one (1)	one2one (1)	one2one (1)	one2one (1)	one2one (1)	one2one (1)	one2one (1)	one2one (1)	one2one (1)	one2one (1)	one2one (1)	one2one (1)	one2one (1)	one2one (1)	one2one (1)	one2one (1)	one2one (1)	one2one (1)	one2one (1)	one2one (1)	one2one (0)	one2one (0)	one2one (1)	one2one (1)	one2one (1)	one2one (1)	one2one (1)	one2one (1)	one2one (1)	one2one (1)	one2one (1)	one2one (1)	one2one (1)	one2one (1)	one2one (0)	one2one (1)	one2one (0)	one2one (1)	one2one (1)	one2one (0)	one2one (1)	one2one (1)	one2one (0)	one2one (1)	one2one (1)	one2one (1)	one2one (1)	one2one (1)	one2one (1)	one2one (0)	one2one (1)	one2one (1)
M1AP	1	ENSCJAG00000017228,ENSG00000159374,ENSGALG00000046984,ENSGGOG00000013975,ENSMMUG00000002140,ENSMODG00000004692,ENSMUSG00000030041,ENSNLEG00000001034,ENSOANG00000043000,ENSPPAG00000029783,ENSPTRG00000012101	11	M1AP	ENSPPAG00000029783	M1AP	ENSGALG00000046984	M1AP	ENSPTRG00000012101	M1AP	ENSNLEG00000001034	M1AP	ENSGGOG00000013975	M1AP	ENSG00000159374	M1AP	ENSMMUG00000002140	M1AP	ENSCJAG00000017228	M1ap	ENSMUSG00000030041	M1AP	ENSMODG00000004692	ENSOANG00000043000	ENSOANG00000043000	110	84	26	23.64	26	0	0	one2one (1)	one2one (1)	one2one (1)	one2one (1)	one2one (1)	one2one (1)	one2one (1)	one2one (1)	one2one (1)	one2one (0)	one2one (1)	one2one (1)	one2one (1)	one2one (1)	one2one (1)	one2one (1)	one2one (1)	one2one (1)	one2one (1)	one2one (1)	one2one (1)	one2one (1)	one2one (1)	one2one (1)	one2one (1)	one2one (1)	one2one (1)	one2one (1)	one2one (1)	one2one (0)	one2one (1)	one2one (1)	one2one (1)	one2one (1)	one2one (1)	one2one (1)	one2one (1)	one2one (1)	one2one (1)	one2one (0)	one2one (1)	one2one (1)	one2one (1)	one2one (1)	one2one (1)	one2one (1)	one2one (1)	one2one (1)	one2one (0)	one2one (0)	one2one (1)	one2one (1)	one2one (1)	one2one (1)	one2one (1)	one2one (1)	one2one (1)	one2one (1)	one2one (1)	one2one (0)	one2one (1)	one2one (1)	one2one (1)	one2one (1)	one2one (1)	one2one (1)	one2one (1)	one2one (1)	one2one (0)	one2one (0)	one2one (1)	one2one (1)	one2one (1)	one2one (1)	one2one (1)	one2one (1)	one2one (1)	one2one (1)	one2one (0)	one2one (0)	one2one (1)	one2one (1)	one2one (1)	one2one (1)	one2one (1)	one2one (1)	one2one (1)	one2one (1)	one2one (0)	one2one (0)	one2one (1)	one2one (1)	one2one (1)	one2one (1)	one2one (0)	one2one (1)	one2one (0)	one2one (0)	one2one (0)	one2one (0)	one2one (0)	one2one (1)	one2one (0)	one2one (0)	one2one (0)	one2one (0)	one2one (0)	one2one (0)	one2one (0)	one2one (0)
M6PR	1	ENSCJAG00000043530,ENSG00000003056,ENSGALG00000031681,ENSGGOG00000010747,ENSMMUG00000017846,ENSMODG00000017991,ENSMUSG00000007458,ENSNLEG00000031875,ENSPPAG00000036879,ENSPTRG00000004648	10	M6PR	ENSPPAG00000036879	M6PR	ENSGALG00000031681	M6PR	ENSPTRG00000004648	M6PR	ENSNLEG00000031875	M6PR	ENSGGOG00000010747	M6PR	ENSG00000003056	M6PR	ENSMMUG00000017846	M6PR	ENSCJAG00000043530	M6pr	ENSMUSG00000007458	M6PR	ENSMODG00000017991			90	78	12	13.33	12	0	0	one2one (1)	one2one (1)	one2one (1)	one2one (1)	one2one (1)	one2one (1)	one2one (0)	one2one (1)	one2one (1)	.	one2one (1)	one2one (1)	one2one (1)	one2one (1)	one2one (1)	one2one (1)	one2one (0)	one2one (1)	one2one (1)	.	one2one (1)	one2one (1)	one2one (1)	one2one (1)	one2one (1)	one2one (1)	one2one (1)	one2one (1)	one2one (1)	.	one2one (1)	one2one (1)	one2one (1)	one2one (1)	one2one (1)	one2one (1)	one2one (1)	one2one (1)	one2one (0)	.	one2one (1)	one2one (1)	one2one (1)	one2one (1)	one2one (1)	one2one (1)	one2one (0)	one2one (1)	one2one (1)	.	one2one (1)	one2one (1)	one2one (1)	one2one (1)	one2one (1)	one2one (1)	one2one (1)	one2one (1)	one2one (1)	.	one2one (1)	one2one (1)	one2one (1)	one2one (1)	one2one (1)	one2one (1)	one2one (1)	one2one (1)	one2one (0)	.	one2one (0)	one2one (0)	one2one (1)	one2one (1)	one2one (0)	one2one (1)	one2one (1)	one2one (1)	one2one (0)	.	one2one (1)	one2one (1)	one2one (1)	one2one (1)	one2one (1)	one2one (1)	one2one (1)	one2one (1)	one2one (1)	.	one2one (1)	one2one (1)	one2one (1)	one2one (0)	one2one (1)	one2one (1)	one2one (0)	one2one (0)	one2one (1)	.	.	.	.	.	.	.	.	.	.	.
MAB21L1	1	ENSCJAG00000081780,ENSG00000180660,ENSGALG00000045052,ENSGGOG00000011768,ENSMMUG00000054545,ENSMODG00000024122,ENSMUSG00000056947,ENSNLEG00000031696,ENSOANG00000040142,ENSPPAG00000032980,ENSPTRG00000005777	11	MAB21L1	ENSPPAG00000032980	MAB21L1	ENSGALG00000045052	MAB21L1	ENSPTRG00000005777	MAB21L1	ENSNLEG00000031696	MAB21L1	ENSGGOG00000011768	MAB21L1	ENSG00000180660	MAB21L1	ENSMMUG00000054545	MAB21L1	ENSCJAG00000081780	Mab21l1	ENSMUSG00000056947	MAB21L1	ENSMODG00000024122	MAB21L1	ENSOANG00000040142	110	104	6	5.45	6	0	0	one2one (1)	one2one (1)	one2one (1)	one2one (1)	one2one (1)	one2one (1)	one2one (1)	one2one (1)	one2one (1)	one2one (1)	one2one (1)	one2one (1)	one2one (1)	one2one (1)	one2one (1)	one2one (1)	one2one (1)	one2one (1)	one2one (1)	one2one (1)	one2one (1)	one2one (1)	one2one (1)	one2one (1)	one2one (1)	one2one (1)	one2one (1)	one2one (1)	one2one (1)	one2one (1)	one2one (1)	one2one (1)	one2one (1)	one2one (1)	one2one (1)	one2one (1)	one2one (1)	one2one (0)	one2one (1)	one2one (1)	one2one (1)	one2one (1)	one2one (1)	one2one (1)	one2one (1)	one2one (1)	one2one (1)	one2one (1)	one2one (1)	one2one (1)	one2one (1)	one2one (1)	one2one (1)	one2one (1)	one2one (1)	one2one (1)	one2one (1)	one2one (1)	one2one (1)	one2one (1)	one2one (1)	one2one (1)	one2one (1)	one2one (1)	one2one (1)	one2one (1)	one2one (0)	one2one (1)	one2one (0)	one2one (1)	one2one (1)	one2one (1)	one2one (1)	one2one (1)	one2one (1)	one2one (1)	one2one (0)	one2one (1)	one2one (1)	one2one (1)	one2one (1)	one2one (1)	one2one (1)	one2one (0)	one2one (1)	one2one (1)	one2one (1)	one2one (1)	one2one (1)	one2one (1)	one2one (1)	one2one (1)	one2one (1)	one2one (1)	one2one (1)	one2one (1)	one2one (0)	one2one (1)	one2one (1)	one2one (1)	one2one (1)	one2one (1)	one2one (1)	one2one (1)	one2one (1)	one2one (1)	one2one (1)	one2one (1)	one2one (1)	one2one (1)
MAB21L2	1	ENSCJAG00000077403,ENSG00000181541,ENSGGOG00000014090,ENSMMUG00000039441,ENSMODG00000024939,ENSMUSG00000057777,ENSNLEG00000035778,ENSOANG00000037415,ENSPPAG00000024444,ENSPTRG00000038821	10	MAB21L2	ENSPPAG00000024444			MAB21L2	ENSPTRG00000038821	MAB21L2	ENSNLEG00000035778	MAB21L2	ENSGGOG00000014090	MAB21L2	ENSG00000181541	MAB21L2	ENSMMUG00000039441	MAB21L2	ENSCJAG00000077403	Mab21l2	ENSMUSG00000057777	MAB21L2	ENSMODG00000024939	MAB21L2	ENSOANG00000037415	90	72	18	20	18	0	0	.	one2one (1)	one2one (1)	one2one (1)	one2one (1)	one2one (1)	one2one (0)	one2one (1)	one2one (1)	one2one (0)	.	.	.	.	.	.	.	.	.	.	one2one (1)	.	one2one (1)	one2one (1)	one2one (1)	one2one (1)	one2one (0)	one2one (0)	one2one (0)	one2one (0)	one2one (1)	.	one2one (1)	one2one (1)	one2one (1)	one2one (1)	one2one (1)	one2one (1)	one2one (1)	one2one (1)	one2one (1)	.	one2one (1)	one2one (1)	one2one (1)	one2one (1)	one2one (1)	one2one (1)	one2one (1)	one2one (1)	one2one (1)	.	one2one (1)	one2one (1)	one2one (1)	one2one (1)	one2one (1)	one2one (1)	one2one (1)	one2one (1)	one2one (1)	.	one2one (1)	one2one (1)	one2one (1)	one2one (1)	one2one (1)	one2one (1)	one2one (1)	one2one (1)	one2one (0)	.	one2one (0)	one2one (1)	one2one (1)	one2one (1)	one2one (1)	one2one (0)	one2one (0)	one2one (0)	one2one (1)	.	one2one (0)	one2one (1)	one2one (1)	one2one (1)	one2one (1)	one2one (0)	one2one (1)	one2one (1)	one2one (1)	.	one2one (0)	one2one (1)	one2one (1)	one2one (1)	one2one (1)	one2one (0)	one2one (1)	one2one (1)	one2one (0)	.	one2one (0)	one2one (1)	one2one (1)	one2one (1)	one2one (1)	one2one (0)	one2one (1)	one2one (1)
MAB21L3	1	ENSCJAG00000006194,ENSG00000173212,ENSGALG00000015006,ENSGGOG00000002308,ENSMMUG00000000431,ENSMODG00000004947,ENSMUSG00000044313,ENSNLEG00000005038,ENSOANG00000002511,ENSPPAG00000037392,ENSPTRG00000001151	11	MAB21L3	ENSPPAG00000037392	MAB21L3	ENSGALG00000015006	MAB21L3	ENSPTRG00000001151	MAB21L3	ENSNLEG00000005038	MAB21L3	ENSGGOG00000002308	MAB21L3	ENSG00000173212	MAB21L3	ENSMMUG00000000431	MAB21L3	ENSCJAG00000006194	Mab21l3	ENSMUSG00000044313	MAB21L3	ENSMODG00000004947	MAB21L3	ENSOANG00000002511	110	106	4	3.64	4	0	0	one2one (1)	one2one (1)	one2one (1)	one2one (1)	one2one (1)	one2one (1)	one2one (1)	one2one (1)	one2one (1)	one2one (1)	one2one (1)	one2one (1)	one2one (1)	one2one (1)	one2one (1)	one2one (1)	one2one (1)	one2one (1)	one2one (1)	one2one (1)	one2one (1)	one2one (1)	one2one (1)	one2one (1)	one2one (1)	one2one (1)	one2one (1)	one2one (1)	one2one (1)	one2one (1)	one2one (1)	one2one (1)	one2one (1)	one2one (1)	one2one (1)	one2one (1)	one2one (1)	one2one (1)	one2one (1)	one2one (1)	one2one (1)	one2one (1)	one2one (1)	one2one (1)	one2one (1)	one2one (1)	one2one (1)	one2one (1)	one2one (1)	one2one (1)	one2one (1)	one2one (1)	one2one (1)	one2one (1)	one2one (1)	one2one (1)	one2one (1)	one2one (1)	one2one (1)	one2one (1)	one2one (1)	one2one (1)	one2one (1)	one2one (1)	one2one (1)	one2one (1)	one2one (1)	one2one (1)	one2one (1)	one2one (1)	one2one (1)	one2one (1)	one2one (1)	one2one (1)	one2one (1)	one2one (1)	one2one (1)	one2one (1)	one2one (1)	one2one (1)	one2one (1)	one2one (1)	one2one (1)	one2one (1)	one2one (1)	one2one (1)	one2one (1)	one2one (1)	one2one (0)	one2one (0)	one2one (1)	one2one (1)	one2one (1)	one2one (1)	one2one (1)	one2one (1)	one2one (1)	one2one (1)	one2one (0)	one2one (1)	one2one (1)	one2one (1)	one2one (1)	one2one (1)	one2one (1)	one2one (1)	one2one (1)	one2one (1)	one2one (0)	one2one (1)
MAB21L4	1	ENSCJAG00000006386,ENSG00000172478,ENSGALG00000006044,ENSGGOG00000004020,ENSMMUG00000011416,ENSMODG00000015975,ENSMUSG00000034159,ENSNLEG00000013707,ENSOANG00000015607,ENSPPAG00000040432,ENSPTRG00000013114	11	MAB21L4	ENSPPAG00000040432	MAB21L4	ENSGALG00000006044	MAB21L4	ENSPTRG00000013114	ENSNLEG00000013707	ENSNLEG00000013707	MAB21L4	ENSGGOG00000004020	MAB21L4	ENSG00000172478	MAB21L4	ENSMMUG00000011416	MAB21L4	ENSCJAG00000006386	Mab21l4	ENSMUSG00000034159	MAB21L4	ENSMODG00000015975	MAB21L4	ENSOANG00000015607	110	106	4	3.64	4	0	0	one2one (1)	one2one (1)	one2one (0)	one2one (1)	one2one (1)	one2one (1)	one2one (1)	one2one (1)	one2one (1)	one2one (1)	one2one (1)	one2one (1)	one2one (1)	one2one (1)	one2one (1)	one2one (1)	one2one (1)	one2one (1)	one2one (1)	one2one (1)	one2one (1)	one2one (1)	one2one (1)	one2one (1)	one2one (1)	one2one (1)	one2one (1)	one2one (1)	one2one (1)	one2one (1)	one2one (0)	one2one (1)	one2one (1)	one2one (1)	one2one (0)	one2one (1)	one2one (1)	one2one (1)	one2one (1)	one2one (1)	one2one (1)	one2one (1)	one2one (1)	one2one (1)	one2one (1)	one2one (1)	one2one (1)	one2one (1)	one2one (1)	one2one (1)	one2one (1)	one2one (1)	one2one (1)	one2one (0)	one2one (1)	one2one (1)	one2one (1)	one2one (1)	one2one (1)	one2one (1)	one2one (1)	one2one (1)	one2one (1)	one2one (1)	one2one (1)	one2one (1)	one2one (1)	one2one (1)	one2one (1)	one2one (1)	one2one (1)	one2one (1)	one2one (1)	one2one (1)	one2one (1)	one2one (1)	one2one (1)	one2one (1)	one2one (1)	one2one (1)	one2one (1)	one2one (1)	one2one (1)	one2one (1)	one2one (1)	one2one (1)	one2one (1)	one2one (1)	one2one (1)	one2one (1)	one2one (1)	one2one (1)	one2one (1)	one2one (1)	one2one (1)	one2one (1)	one2one (1)	one2one (1)	one2one (1)	one2one (1)	one2one (1)	one2one (1)	one2one (1)	one2one (1)	one2one (1)	one2one (1)	one2one (1)	one2one (1)	one2one (1)	one2one (1)
MACC1	1	ENSCJAG00000001164,ENSG00000183742,ENSGALG00000010868,ENSGGOG00000005884,ENSMMUG00000022683,ENSMODG00000001394,ENSMUSG00000041886,ENSNLEG00000016683,ENSOANG00000009618,ENSPPAG00000030497	10	MACC1	ENSPPAG00000030497	MACC1	ENSGALG00000010868			MACC1	ENSNLEG00000016683	MACC1	ENSGGOG00000005884	MACC1	ENSG00000183742	MACC1	ENSMMUG00000022683	MACC1	ENSCJAG00000001164	Macc1	ENSMUSG00000041886	MACC1	ENSMODG00000001394	MACC1	ENSOANG00000009618	90	78	12	13.33	12	0	0	one2one (1)	.	one2one (1)	one2one (1)	one2one (1)	one2one (1)	one2one (1)	one2one (0)	one2one (1)	one2one (1)	one2one (1)	.	one2one (1)	one2one (1)	one2one (1)	one2one (1)	one2one (1)	one2one (1)	one2one (1)	one2one (1)	.	.	.	.	.	.	.	.	.	.	one2one (1)	one2one (1)	.	one2one (1)	one2one (1)	one2one (1)	one2one (1)	one2one (0)	one2one (1)	one2one (1)	one2one (1)	one2one (1)	.	one2one (1)	one2one (1)	one2one (1)	one2one (1)	one2one (0)	one2one (1)	one2one (1)	one2one (1)	one2one (1)	.	one2one (1)	one2one (1)	one2one (1)	one2one (1)	one2one (1)	one2one (1)	one2one (1)	one2one (1)	one2one (1)	.	one2one (1)	one2one (1)	one2one (1)	one2one (1)	one2one (0)	one2one (1)	one2one (1)	one2one (1)	one2one (1)	.	one2one (1)	one2one (1)	one2one (1)	one2one (1)	one2one (0)	one2one (1)	one2one (1)	one2one (0)	one2one (1)	.	one2one (0)	one2one (0)	one2one (1)	one2one (0)	one2one (0)	one2one (0)	one2one (1)	one2one (1)	one2one (1)	.	one2one (1)	one2one (1)	one2one (1)	one2one (1)	one2one (1)	one2one (0)	one2one (1)	one2one (1)	one2one (1)	.	one2one (1)	one2one (1)	one2one (1)	one2one (1)	one2one (1)	one2one (1)	one2one (1)
MACF1	1	ENSCJAG00000002323,ENSG00000127603,ENSGALG00000003693,ENSGGOG00000022652,ENSMMUG00000009562,ENSMODG00000017689,ENSMUSG00000028649,ENSNLEG00000011857,ENSOANG00000010005,ENSPPAG00000032133,ENSPTRG00000043118	11	MACF1	ENSPPAG00000032133	MACF1	ENSGALG00000003693	MACF1	ENSPTRG00000043118	MACF1	ENSNLEG00000011857	MACF1	ENSGGOG00000022652	MACF1	ENSG00000127603	MACF1	ENSMMUG00000009562	MACF1	ENSCJAG00000002323	Macf1	ENSMUSG00000028649	MACF1	ENSMODG00000017689	MACF1	ENSOANG00000010005	110	90	20	18.18	20	0	0	one2one (1)	one2one (1)	one2one (1)	one2one (1)	one2one (1)	one2one (1)	one2one (1)	one2one (1)	one2one (1)	one2one (0)	one2one (1)	one2one (1)	one2one (0)	one2one (0)	one2one (1)	one2one (1)	one2one (1)	one2one (1)	one2one (1)	one2one (1)	one2one (1)	one2one (1)	one2one (1)	one2one (1)	one2one (1)	one2one (1)	one2one (1)	one2one (1)	one2one (1)	one2one (0)	one2one (1)	one2one (0)	one2one (1)	one2one (1)	one2one (1)	one2one (1)	one2one (1)	one2one (1)	one2one (0)	one2one (0)	one2one (1)	one2one (0)	one2one (1)	one2one (1)	one2one (1)	one2one (1)	one2one (1)	one2one (1)	one2one (0)	one2one (0)	one2one (1)	one2one (1)	one2one (1)	one2one (1)	one2one (1)	one2one (1)	one2one (1)	one2one (1)	one2one (1)	one2one (1)	one2one (1)	one2one (1)	one2one (1)	one2one (1)	one2one (1)	one2one (1)	one2one (1)	one2one (1)	one2one (1)	one2one (0)	one2one (1)	one2one (1)	one2one (1)	one2one (1)	one2one (1)	one2one (1)	one2one (1)	one2one (1)	one2one (1)	one2one (0)	one2one (1)	one2one (1)	one2one (1)	one2one (1)	one2one (1)	one2one (1)	one2one (1)	one2one (1)	one2one (1)	one2one (1)	one2one (1)	one2one (1)	one2one (1)	one2one (0)	one2one (0)	one2one (1)	one2one (1)	one2one (1)	one2one (1)	one2one (1)	one2one (0)	one2one (1)	one2one (0)	one2one (0)	one2one (0)	one2one (1)	one2one (0)	one2one (0)	one2one (1)	one2one (1)
MACIR	1	ENSG00000181751,ENSGALG00000027512,ENSGGOG00000040406,ENSMMUG00000004211,ENSMODG00000025426,ENSMUSG00000044768,ENSNLEG00000011188,ENSOANG00000005457,ENSPPAG00000021533,ENSPTRG00000045376	10	MACIR	ENSPPAG00000021533	MACIR	ENSGALG00000027512	MACIR	ENSPTRG00000045376	MACIR	ENSNLEG00000011188	MACIR	ENSGGOG00000040406	MACIR	ENSG00000181751	MACIR	ENSMMUG00000004211			Macir	ENSMUSG00000044768	MACIR	ENSMODG00000025426	MACIR	ENSOANG00000005457	90	66	24	26.67	24	0	0	one2one (1)	one2one (1)	one2one (1)	one2one (1)	one2one (1)	one2one (1)	.	one2one (0)	one2one (1)	one2one (0)	one2one (1)	one2one (1)	one2one (1)	one2one (1)	one2one (1)	one2one (1)	.	one2one (1)	one2one (1)	one2one (1)	one2one (1)	one2one (1)	one2one (1)	one2one (1)	one2one (1)	one2one (1)	.	one2one (0)	one2one (1)	one2one (0)	one2one (1)	one2one (1)	one2one (1)	one2one (1)	one2one (1)	one2one (1)	.	one2one (0)	one2one (1)	one2one (0)	one2one (1)	one2one (1)	one2one (1)	one2one (1)	one2one (1)	one2one (1)	.	one2one (0)	one2one (1)	one2one (0)	one2one (1)	one2one (1)	one2one (1)	one2one (1)	one2one (1)	one2one (1)	.	one2one (1)	one2one (1)	one2one (1)	one2one (1)	one2one (1)	one2one (1)	one2one (1)	one2one (1)	one2one (1)	.	one2one (0)	one2one (1)	one2one (0)	.	.	.	.	.	.	.	.	.	.	one2one (0)	one2one (1)	one2one (0)	one2one (0)	one2one (0)	one2one (1)	one2one (0)	.	one2one (0)	one2one (0)	one2one (1)	one2one (1)	one2one (1)	one2one (1)	one2one (1)	one2one (1)	one2one (1)	.	one2one (0)	one2one (1)	one2one (0)	one2one (1)	one2one (0)	one2one (0)	one2one (0)	one2one (1)	one2one (0)	.	one2one (0)	one2one (1)
MACO1	1	ENSCJAG00000018625,ENSG00000204178,ENSGALG00000001067,ENSGGOG00000007844,ENSMMUG00000018014,ENSMODG00000013985,ENSMUSG00000028826,ENSNLEG00000009076,ENSOANG00000000420,ENSPPAG00000042632,ENSPTRG00000029594	11	MACO1	ENSPPAG00000042632	TMEM57	ENSGALG00000001067	MACO1	ENSPTRG00000029594	MACO1	ENSNLEG00000009076	MACO1	ENSGGOG00000007844	MACO1	ENSG00000204178	MACO1	ENSMMUG00000018014	MACO1	ENSCJAG00000018625	Maco1	ENSMUSG00000028826	MACO1	ENSMODG00000013985	MACO1	ENSOANG00000000420	110	110	0	0	0	0	0	one2one (1)	one2one (1)	one2one (1)	one2one (1)	one2one (1)	one2one (1)	one2one (1)	one2one (1)	one2one (1)	one2one (1)	one2one (1)	one2one (1)	one2one (1)	one2one (1)	one2one (1)	one2one (1)	one2one (1)	one2one (1)	one2one (1)	one2one (1)	one2one (1)	one2one (1)	one2one (1)	one2one (1)	one2one (1)	one2one (1)	one2one (1)	one2one (1)	one2one (1)	one2one (1)	one2one (1)	one2one (1)	one2one (1)	one2one (1)	one2one (1)	one2one (1)	one2one (1)	one2one (1)	one2one (1)	one2one (1)	one2one (1)	one2one (1)	one2one (1)	one2one (1)	one2one (1)	one2one (1)	one2one (1)	one2one (1)	one2one (1)	one2one (1)	one2one (1)	one2one (1)	one2one (1)	one2one (1)	one2one (1)	one2one (1)	one2one (1)	one2one (1)	one2one (1)	one2one (1)	one2one (1)	one2one (1)	one2one (1)	one2one (1)	one2one (1)	one2one (1)	one2one (1)	one2one (1)	one2one (1)	one2one (1)	one2one (1)	one2one (1)	one2one (1)	one2one (1)	one2one (1)	one2one (1)	one2one (1)	one2one (1)	one2one (1)	one2one (1)	one2one (1)	one2one (1)	one2one (1)	one2one (1)	one2one (1)	one2one (1)	one2one (1)	one2one (1)	one2one (1)	one2one (1)	one2one (1)	one2one (1)	one2one (1)	one2one (1)	one2one (1)	one2one (1)	one2one (1)	one2one (1)	one2one (1)	one2one (1)	one2one (1)	one2one (1)	one2one (1)	one2one (1)	one2one (1)	one2one (1)	one2one (1)	one2one (1)	one2one (1)	one2one (1)
MACROD1	1	ENSCJAG00000018256,ENSG00000133315,ENSGGOG00000012120,ENSMMUG00000056751,ENSMUSG00000036278,ENSPTRG00000003818	6					MACROD1	ENSPTRG00000003818			MACROD1	ENSGGOG00000012120	MACROD1	ENSG00000133315	MACROD1	ENSMMUG00000056751	MACROD1	ENSCJAG00000018256	Macrod1	ENSMUSG00000036278					30	30	0	0	0	0	0	.	.	.	.	.	.	.	.	.	.	.	.	.	.	.	.	.	.	.	.	.	.	.	one2one (1)	one2one (1)	one2one (1)	one2one (1)	one2one (1)	.	.	.	.	.	.	.	.	.	.	.	.	.	.	one2one (1)	.	one2one (1)	one2one (1)	one2one (1)	one2one (1)	.	.	.	.	one2one (1)	.	one2one (1)	one2one (1)	one2one (1)	one2one (1)	.	.	.	.	one2one (1)	.	one2one (1)	one2one (1)	one2one (1)	one2one (1)	.	.	.	.	one2one (1)	.	one2one (1)	one2one (1)	one2one (1)	one2one (1)	.	.	.	.	one2one (1)	.	one2one (1)	one2one (1)	one2one (1)	one2one (1)	.	.	.	.	.	.	.	.	.	.	.	.	.	.	.	.	.	.	.	.	.	.
MACROD2	1	ENSCJAG00000004719,ENSG00000172264,ENSGGOG00000038859,ENSMMUG00000043649,ENSMUSG00000068205,ENSNLEG00000014617,ENSPPAG00000032282,ENSPTRG00000013261	8	MACROD2	ENSPPAG00000032282			MACROD2	ENSPTRG00000013261	MACROD2	ENSNLEG00000014617	MACROD2	ENSGGOG00000038859	MACROD2	ENSG00000172264	MACROD2	ENSMMUG00000043649	MACROD2	ENSCJAG00000004719	Macrod2	ENSMUSG00000068205					56	54	2	3.57	2	0	0	.	one2one (1)	one2one (1)	one2one (1)	one2one (1)	one2one (1)	one2one (1)	one2one (1)	.	.	.	.	.	.	.	.	.	.	.	.	one2one (1)	.	one2one (1)	one2one (1)	one2one (1)	one2one (1)	one2one (1)	one2one (1)	.	.	one2one (1)	.	one2one (1)	one2one (1)	one2one (1)	one2one (1)	one2one (1)	one2one (1)	.	.	one2one (1)	.	one2one (1)	one2one (1)	one2one (1)	one2one (1)	one2one (1)	one2one (1)	.	.	one2one (1)	.	one2one (1)	one2one (1)	one2one (1)	one2one (1)	one2one (1)	one2one (1)	.	.	one2one (1)	.	one2one (1)	one2one (1)	one2one (1)	one2one (1)	one2one (0)	one2one (1)	.	.	one2one (1)	.	one2one (1)	one2one (1)	one2one (1)	one2one (1)	one2one (0)	one2one (1)	.	.	one2one (1)	.	one2one (1)	one2one (1)	one2one (1)	one2one (1)	one2one (1)	one2one (1)	.	.	.	.	.	.	.	.	.	.	.	.	.	.	.	.	.	.	.	.	.	.
MACROH2A1	1	ENSCJAG00000005818,ENSG00000113648,ENSGALG00000040141,ENSGGOG00000001707,ENSMMUG00000014465,ENSMODG00000014397,ENSMUSG00000015937,ENSNLEG00000034006,ENSPPAG00000029258,ENSPTRG00000017256	10	MACROH2A1	ENSPPAG00000029258	H2AFY	ENSGALG00000040141	MACROH2A1	ENSPTRG00000017256	MACROH2A1	ENSNLEG00000034006	MACROH2A1	ENSGGOG00000001707	MACROH2A1	ENSG00000113648	MACROH2A1	ENSMMUG00000014465	MACROH2A1	ENSCJAG00000005818	Macroh2a1	ENSMUSG00000015937	MACROH2A1	ENSMODG00000014397			90	90	0	0	0	0	0	one2one (1)	one2one (1)	one2one (1)	one2one (1)	one2one (1)	one2one (1)	one2one (1)	one2one (1)	one2one (1)	.	one2one (1)	one2one (1)	one2one (1)	one2one (1)	one2one (1)	one2one (1)	one2one (1)	one2one (1)	one2one (1)	.	one2one (1)	one2one (1)	one2one (1)	one2one (1)	one2one (1)	one2one (1)	one2one (1)	one2one (1)	one2one (1)	.	one2one (1)	one2one (1)	one2one (1)	one2one (1)	one2one (1)	one2one (1)	one2one (1)	one2one (1)	one2one (1)	.	one2one (1)	one2one (1)	one2one (1)	one2one (1)	one2one (1)	one2one (1)	one2one (1)	one2one (1)	one2one (1)	.	one2one (1)	one2one (1)	one2one (1)	one2one (1)	one2one (1)	one2one (1)	one2one (1)	one2one (1)	one2one (1)	.	one2one (1)	one2one (1)	one2one (1)	one2one (1)	one2one (1)	one2one (1)	one2one (1)	one2one (1)	one2one (1)	.	one2one (1)	one2one (1)	one2one (1)	one2one (1)	one2one (1)	one2one (1)	one2one (1)	one2one (1)	one2one (1)	.	one2one (1)	one2one (1)	one2one (1)	one2one (1)	one2one (1)	one2one (1)	one2one (1)	one2one (1)	one2one (1)	.	one2one (1)	one2one (1)	one2one (1)	one2one (1)	one2one (1)	one2one (1)	one2one (1)	one2one (1)	one2one (1)	.	.	.	.	.	.	.	.	.	.	.
MACROH2A2	1	ENSCJAG00000016412,ENSG00000099284,ENSGGOG00000005947,ENSMMUG00000006395,ENSMODG00000040146,ENSMUSG00000020086,ENSNLEG00000011286,ENSOANG00000044304,ENSPPAG00000028027,ENSPTRG00000002581	10	MACROH2A2	ENSPPAG00000028027			MACROH2A2	ENSPTRG00000002581	MACROH2A2	ENSNLEG00000011286	MACROH2A2	ENSGGOG00000005947	MACROH2A2	ENSG00000099284	MACROH2A2	ENSMMUG00000006395	MACROH2A2	ENSCJAG00000016412	Macroh2a2	ENSMUSG00000020086	MACROH2A2	ENSMODG00000040146	MACROH2A2	ENSOANG00000044304	90	78	12	13.33	12	0	0	.	one2one (1)	one2one (1)	one2one (1)	one2one (1)	one2one (1)	one2one (1)	one2one (1)	one2one (1)	one2one (0)	.	.	.	.	.	.	.	.	.	.	one2one (1)	.	one2one (1)	one2one (1)	one2one (1)	one2one (1)	one2one (1)	one2one (1)	one2one (1)	one2one (0)	one2one (1)	.	one2one (1)	one2one (1)	one2one (1)	one2one (1)	one2one (1)	one2one (1)	one2one (1)	one2one (0)	one2one (1)	.	one2one (1)	one2one (1)	one2one (1)	one2one (1)	one2one (1)	one2one (1)	one2one (1)	one2one (0)	one2one (1)	.	one2one (1)	one2one (1)	one2one (1)	one2one (1)	one2one (1)	one2one (1)	one2one (1)	one2one (1)	one2one (1)	.	one2one (1)	one2one (1)	one2one (1)	one2one (1)	one2one (1)	one2one (1)	one2one (1)	one2one (0)	one2one (1)	.	one2one (1)	one2one (1)	one2one (1)	one2one (1)	one2one (1)	one2one (1)	one2one (1)	one2one (1)	one2one (1)	.	one2one (1)	one2one (1)	one2one (1)	one2one (1)	one2one (1)	one2one (1)	one2one (1)	one2one (0)	one2one (1)	.	one2one (1)	one2one (1)	one2one (1)	one2one (1)	one2one (1)	one2one (1)	one2one (1)	one2one (1)	one2one (0)	.	one2one (0)	one2one (0)	one2one (0)	one2one (1)	one2one (0)	one2one (1)	one2one (0)	one2one (1)
MAD1L1	1	ENSCJAG00000001463,ENSG00000002822,ENSGALG00000004224,ENSGGOG00000034992,ENSMMUG00000011659,ENSMODG00000017321,ENSMUSG00000029554,ENSOANG00000004310,ENSPPAG00000043036,ENSPTRG00000018855	10	MAD1L1	ENSPPAG00000043036	MAD1L1	ENSGALG00000004224	MAD1L1	ENSPTRG00000018855			MAD1L1	ENSGGOG00000034992	MAD1L1	ENSG00000002822	MAD1L1	ENSMMUG00000011659	MAD1L1	ENSCJAG00000001463	Mad1l1	ENSMUSG00000029554	ENSMODG00000017321	ENSMODG00000017321	MAD1L1	ENSOANG00000004310	90	74	16	17.78	16	0	0	one2one (1)	one2one (1)	.	one2one (1)	one2one (1)	one2one (1)	one2one (1)	one2one (1)	one2one (0)	one2one (1)	one2one (1)	one2one (1)	.	one2one (1)	one2one (1)	one2one (1)	one2one (1)	one2one (1)	one2one (0)	one2one (1)	one2one (1)	one2one (1)	.	one2one (1)	one2one (1)	one2one (1)	one2one (1)	one2one (1)	one2one (0)	one2one (1)	.	.	.	.	.	.	.	.	.	.	one2one (1)	one2one (1)	one2one (1)	.	one2one (1)	one2one (1)	one2one (1)	one2one (1)	one2one (0)	one2one (1)	one2one (1)	one2one (1)	one2one (1)	.	one2one (1)	one2one (1)	one2one (1)	one2one (1)	one2one (0)	one2one (1)	one2one (1)	one2one (1)	one2one (1)	.	one2one (1)	one2one (1)	one2one (1)	one2one (1)	one2one (0)	one2one (1)	one2one (1)	one2one (1)	one2one (1)	.	one2one (1)	one2one (1)	one2one (1)	one2one (1)	one2one (0)	one2one (1)	one2one (1)	one2one (1)	one2one (1)	.	one2one (1)	one2one (1)	one2one (1)	one2one (1)	one2one (0)	one2one (1)	one2one (0)	one2one (0)	one2one (0)	.	one2one (0)	one2one (0)	one2one (0)	one2one (0)	one2one (0)	one2one (1)	one2one (1)	one2one (1)	one2one (1)	.	one2one (1)	one2one (1)	one2one (1)	one2one (1)	one2one (1)	one2one (1)
MAD2L1	1	ENSCJAG00000003156,ENSG00000164109,ENSGALG00000011967,ENSMMUG00000054168,ENSMODG00000018944,ENSMUSG00000029910,ENSNLEG00000009092,ENSPTRG00000016401	8			MAD2L1	ENSGALG00000011967	MAD2L1	ENSPTRG00000016401	MAD2L1	ENSNLEG00000009092			MAD2L1	ENSG00000164109	MAD2L1	ENSMMUG00000054168	MAD2L1	ENSCJAG00000003156	Mad2l1	ENSMUSG00000029910	MAD2L1	ENSMODG00000018944			56	30	26	46.43	4	18	0	.	.	.	.	.	.	.	.	.	.	.	one2many (1)	one2many (1)	.	one2one (1)	one2many (1)	one2one (1)	one2one (1)	one2one (1)	.	.	one2many (1)	.	.	one2one (1)	one2one (1)	one2many (1)	one2many (0)	one2many (0)	.	.	one2many (1)	.	.	one2one (1)	one2one (1)	one2one (1)	.	one2one (1)	.	.	.	.	.	.	.	.	.	.	.	.	one2one (1)	one2one (1)	one2one (1)	.	one2one (1)	one2one (1)	one2one (1)	one2one (1)	.	.	one2many (1)	one2one (1)	one2one (1)	.	one2one (1)	one2many (1)	one2many (0)	one2many (1)	.	.	one2one (1)	one2many (1)	one2one (1)	.	one2one (1)	one2many (1)	one2one (0)	one2one (1)	.	.	one2one (1)	one2many (0)	.	.	one2one (1)	one2many (0)	one2one (0)	one2one (0)	.	.	one2one (1)	one2many (0)	one2one (1)	.	one2one (1)	one2many (1)	one2one (1)	one2one (0)	.	.	.	.	.	.	.	.	.	.	.
MAD2L1BP	1	ENSCJAG00000005854,ENSG00000124688,ENSGALG00000027871,ENSGGOG00000023906,ENSMMUG00000059717,ENSMODG00000018956,ENSMUSG00000034509,ENSNLEG00000033665,ENSOANG00000001957,ENSPPAG00000041364,ENSPTRG00000018207	11	MAD2L1BP	ENSPPAG00000041364	MAD2L1BP	ENSGALG00000027871	MAD2L1BP	ENSPTRG00000018207	MAD2L1BP	ENSNLEG00000033665	MAD2L1BP	ENSGGOG00000023906	MAD2L1BP	ENSG00000124688	MAD2L1BP	ENSMMUG00000059717	MAD2L1BP	ENSCJAG00000005854	Mad2l1bp	ENSMUSG00000034509	MAD2L1BP	ENSMODG00000018956	MAD2L1BP	ENSOANG00000001957	110	106	4	3.64	4	0	0	one2one (1)	one2one (1)	one2one (1)	one2one (1)	one2one (1)	one2one (1)	one2one (1)	one2one (1)	one2one (1)	one2one (1)	one2one (1)	one2one (1)	one2one (1)	one2one (1)	one2one (1)	one2one (1)	one2one (1)	one2one (1)	one2one (1)	one2one (1)	one2one (1)	one2one (1)	one2one (0)	one2one (1)	one2one (0)	one2one (1)	one2one (1)	one2one (1)	one2one (1)	one2one (1)	one2one (1)	one2one (1)	one2one (0)	one2one (1)	one2one (1)	one2one (1)	one2one (1)	one2one (1)	one2one (1)	one2one (1)	one2one (1)	one2one (1)	one2one (1)	one2one (1)	one2one (1)	one2one (1)	one2one (1)	one2one (1)	one2one (1)	one2one (1)	one2one (1)	one2one (1)	one2one (0)	one2one (1)	one2one (1)	one2one (1)	one2one (1)	one2one (1)	one2one (1)	one2one (1)	one2one (1)	one2one (1)	one2one (1)	one2one (1)	one2one (1)	one2one (1)	one2one (1)	one2one (1)	one2one (1)	one2one (1)	one2one (1)	one2one (1)	one2one (1)	one2one (1)	one2one (1)	one2one (1)	one2one (1)	one2one (1)	one2one (1)	one2one (1)	one2one (1)	one2one (1)	one2one (1)	one2one (1)	one2one (1)	one2one (1)	one2one (1)	one2one (1)	one2one (1)	one2one (1)	one2one (1)	one2one (1)	one2one (1)	one2one (1)	one2one (1)	one2one (1)	one2one (1)	one2one (1)	one2one (1)	one2one (1)	one2one (1)	one2one (1)	one2one (1)	one2one (1)	one2one (1)	one2one (1)	one2one (1)	one2one (1)	one2one (1)	one2one (1)
MAD2L2	1	ENSG00000116670,ENSGALG00000004640,ENSGGOG00000009404,ENSMMUG00000023669,ENSMODG00000011006,ENSMUSG00000029003,ENSNLEG00000009647,ENSOANG00000045455,ENSPPAG00000035539,ENSPTRG00000000149	10	MAD2L2	ENSPPAG00000035539	MAD2L2	ENSGALG00000004640	MAD2L2	ENSPTRG00000000149	ENSNLEG00000009647	ENSNLEG00000009647	MAD2L2	ENSGGOG00000009404	MAD2L2	ENSG00000116670	MAD2L2	ENSMMUG00000023669			Mad2l2	ENSMUSG00000029003	MAD2L2	ENSMODG00000011006	MAD2L2	ENSOANG00000045455	90	80	10	11.11	10	0	0	one2one (1)	one2one (1)	one2one (0)	one2one (1)	one2one (1)	one2one (1)	.	one2one (1)	one2one (1)	one2one (1)	one2one (1)	one2one (1)	one2one (1)	one2one (1)	one2one (1)	one2one (1)	.	one2one (1)	one2one (1)	one2one (1)	one2one (1)	one2one (1)	one2one (0)	one2one (1)	one2one (1)	one2one (1)	.	one2one (1)	one2one (1)	one2one (1)	one2one (0)	one2one (1)	one2one (0)	one2one (0)	one2one (0)	one2one (1)	.	one2one (1)	one2one (1)	one2one (0)	one2one (1)	one2one (1)	one2one (1)	one2one (0)	one2one (1)	one2one (1)	.	one2one (1)	one2one (1)	one2one (1)	one2one (1)	one2one (1)	one2one (1)	one2one (0)	one2one (1)	one2one (1)	.	one2one (1)	one2one (1)	one2one (1)	one2one (1)	one2one (1)	one2one (1)	one2one (1)	one2one (1)	one2one (1)	.	one2one (1)	one2one (1)	one2one (1)	.	.	.	.	.	.	.	.	.	.	one2one (1)	one2one (1)	one2one (1)	one2one (1)	one2one (1)	one2one (1)	one2one (1)	.	one2one (1)	one2one (1)	one2one (1)	one2one (1)	one2one (1)	one2one (1)	one2one (1)	one2one (1)	one2one (1)	.	one2one (1)	one2one (1)	one2one (1)	one2one (1)	one2one (1)	one2one (0)	one2one (1)	one2one (1)	one2one (1)	.	one2one (1)	one2one (1)
MADCAM1	1	ENSCJAG00000012849,ENSG00000099866,ENSGGOG00000003248,ENSMMUG00000008589,ENSNLEG00000000673,ENSPPAG00000033289,ENSPTRG00000010151	7	MADCAM1	ENSPPAG00000033289			MADCAM1	ENSPTRG00000010151	MADCAM1	ENSNLEG00000000673	MADCAM1	ENSGGOG00000003248	MADCAM1	ENSG00000099866	MADCAM1	ENSMMUG00000008589	MADCAM1	ENSCJAG00000012849							42	40	2	4.76	2	0	0	.	one2one (1)	one2one (1)	one2one (1)	one2one (1)	one2one (1)	one2one (1)	.	.	.	.	.	.	.	.	.	.	.	.	.	one2one (1)	.	one2one (1)	one2one (1)	one2one (1)	one2one (1)	one2one (1)	.	.	.	one2one (1)	.	one2one (1)	one2one (1)	one2one (1)	one2one (1)	one2one (1)	.	.	.	one2one (1)	.	one2one (1)	one2one (1)	one2one (1)	one2one (1)	one2one (1)	.	.	.	one2one (1)	.	one2one (1)	one2one (1)	one2one (1)	one2one (1)	one2one (1)	.	.	.	one2one (1)	.	one2one (1)	one2one (1)	one2one (1)	one2one (1)	one2one (0)	.	.	.	one2one (1)	.	one2one (1)	one2one (1)	one2one (1)	one2one (1)	one2one (0)	.	.	.	.	.	.	.	.	.	.	.	.	.	.	.	.	.	.	.	.	.	.	.	.	.	.	.	.	.	.	.	.	.
MADD	1	ENSCJAG00000020045,ENSG00000110514,ENSGALG00000008181,ENSGGOG00000008588,ENSMMUG00000015602,ENSMODG00000019907,ENSMUSG00000040687,ENSNLEG00000014491,ENSOANG00000007884,ENSPPAG00000043339,ENSPTRG00000003561	11	MADD	ENSPPAG00000043339	MADD	ENSGALG00000008181	MADD	ENSPTRG00000003561	MADD	ENSNLEG00000014491	MADD	ENSGGOG00000008588	MADD	ENSG00000110514	MADD	ENSMMUG00000015602	MADD	ENSCJAG00000020045	Madd	ENSMUSG00000040687	MADD	ENSMODG00000019907	MADD	ENSOANG00000007884	110	110	0	0	0	0	0	one2one (1)	one2one (1)	one2one (1)	one2one (1)	one2one (1)	one2one (1)	one2one (1)	one2one (1)	one2one (1)	one2one (1)	one2one (1)	one2one (1)	one2one (1)	one2one (1)	one2one (1)	one2one (1)	one2one (1)	one2one (1)	one2one (1)	one2one (1)	one2one (1)	one2one (1)	one2one (1)	one2one (1)	one2one (1)	one2one (1)	one2one (1)	one2one (1)	one2one (1)	one2one (1)	one2one (1)	one2one (1)	one2one (1)	one2one (1)	one2one (1)	one2one (1)	one2one (1)	one2one (1)	one2one (1)	one2one (1)	one2one (1)	one2one (1)	one2one (1)	one2one (1)	one2one (1)	one2one (1)	one2one (1)	one2one (1)	one2one (1)	one2one (1)	one2one (1)	one2one (1)	one2one (1)	one2one (1)	one2one (1)	one2one (1)	one2one (1)	one2one (1)	one2one (1)	one2one (1)	one2one (1)	one2one (1)	one2one (1)	one2one (1)	one2one (1)	one2one (1)	one2one (1)	one2one (1)	one2one (1)	one2one (1)	one2one (1)	one2one (1)	one2one (1)	one2one (1)	one2one (1)	one2one (1)	one2one (1)	one2one (1)	one2one (1)	one2one (1)	one2one (1)	one2one (1)	one2one (1)	one2one (1)	one2one (1)	one2one (1)	one2one (1)	one2one (1)	one2one (1)	one2one (1)	one2one (1)	one2one (1)	one2one (1)	one2one (1)	one2one (1)	one2one (1)	one2one (1)	one2one (1)	one2one (1)	one2one (1)	one2one (1)	one2one (1)	one2one (1)	one2one (1)	one2one (1)	one2one (1)	one2one (1)	one2one (1)	one2one (1)	one2one (1)
MAEA	1	ENSCJAG00000078979,ENSG00000090316,ENSGALG00000013310,ENSGGOG00000004866,ENSMMUG00000008357,ENSMODG00000004354,ENSMUSG00000079562,ENSNLEG00000001060,ENSOANG00000000247,ENSPPAG00000017524,ENSPTRG00000015829	11	ENSPPAG00000017524	ENSPPAG00000017524	MAEA	ENSGALG00000013310	MAEA	ENSPTRG00000015829	MAEA	ENSNLEG00000001060	MAEA	ENSGGOG00000004866	MAEA	ENSG00000090316	MAEA	ENSMMUG00000008357	MAEA	ENSCJAG00000078979	Maea	ENSMUSG00000079562	MAEA	ENSMODG00000004354	MAEA	ENSOANG00000000247	110	96	14	12.73	14	0	0	one2one (1)	one2one (0)	one2one (0)	one2one (1)	one2one (0)	one2one (1)	one2one (0)	one2one (1)	one2one (1)	one2one (1)	one2one (1)	one2one (1)	one2one (1)	one2one (1)	one2one (1)	one2one (1)	one2one (1)	one2one (1)	one2one (1)	one2one (1)	one2one (0)	one2one (1)	one2one (0)	one2one (0)	one2one (1)	one2one (1)	one2one (0)	one2one (1)	one2one (1)	one2one (1)	one2one (0)	one2one (1)	one2one (0)	one2one (1)	one2one (1)	one2one (1)	one2one (1)	one2one (1)	one2one (1)	one2one (1)	one2one (1)	one2one (1)	one2one (0)	one2one (1)	one2one (1)	one2one (1)	one2one (1)	one2one (1)	one2one (1)	one2one (1)	one2one (0)	one2one (1)	one2one (1)	one2one (1)	one2one (1)	one2one (1)	one2one (1)	one2one (1)	one2one (1)	one2one (1)	one2one (1)	one2one (1)	one2one (1)	one2one (1)	one2one (1)	one2one (1)	one2one (1)	one2one (1)	one2one (1)	one2one (1)	one2one (0)	one2one (1)	one2one (0)	one2one (1)	one2one (1)	one2one (1)	one2one (1)	one2one (1)	one2one (1)	one2one (1)	one2one (1)	one2one (1)	one2one (1)	one2one (1)	one2one (1)	one2one (1)	one2one (1)	one2one (1)	one2one (1)	one2one (1)	one2one (1)	one2one (1)	one2one (1)	one2one (1)	one2one (1)	one2one (1)	one2one (1)	one2one (1)	one2one (1)	one2one (1)	one2one (1)	one2one (1)	one2one (1)	one2one (1)	one2one (1)	one2one (1)	one2one (1)	one2one (1)	one2one (1)	one2one (1)
MAEL	1	ENSCJAG00000017185,ENSG00000143194,ENSGALG00000019211,ENSGGOG00000012560,ENSMMUG00000023463,ENSMODG00000002482,ENSMUSG00000040629,ENSNLEG00000014771,ENSOANG00000048096,ENSPPAG00000042153,ENSPTRG00000001629	11	MAEL	ENSPPAG00000042153	MAEL	ENSGALG00000019211	MAEL	ENSPTRG00000001629	MAEL	ENSNLEG00000014771	MAEL	ENSGGOG00000012560	MAEL	ENSG00000143194	MAEL	ENSMMUG00000023463	MAEL	ENSCJAG00000017185	Mael	ENSMUSG00000040629	MAEL	ENSMODG00000002482	ENSOANG00000048096	ENSOANG00000048096	110	94	16	14.55	16	0	0	one2one (1)	one2one (1)	one2one (1)	one2one (1)	one2one (1)	one2one (1)	one2one (1)	one2one (1)	one2one (1)	one2one (0)	one2one (1)	one2one (1)	one2one (1)	one2one (1)	one2one (1)	one2one (1)	one2one (1)	one2one (1)	one2one (1)	one2one (1)	one2one (1)	one2one (1)	one2one (1)	one2one (1)	one2one (1)	one2one (1)	one2one (1)	one2one (1)	one2one (1)	one2one (0)	one2one (1)	one2one (1)	one2one (1)	one2one (1)	one2one (1)	one2one (1)	one2one (1)	one2one (1)	one2one (1)	one2one (0)	one2one (1)	one2one (1)	one2one (1)	one2one (1)	one2one (1)	one2one (1)	one2one (1)	one2one (1)	one2one (1)	one2one (1)	one2one (1)	one2one (1)	one2one (1)	one2one (1)	one2one (1)	one2one (1)	one2one (1)	one2one (1)	one2one (1)	one2one (0)	one2one (1)	one2one (1)	one2one (1)	one2one (1)	one2one (1)	one2one (1)	one2one (1)	one2one (1)	one2one (1)	one2one (0)	one2one (1)	one2one (1)	one2one (1)	one2one (1)	one2one (1)	one2one (1)	one2one (1)	one2one (1)	one2one (1)	one2one (0)	one2one (1)	one2one (1)	one2one (1)	one2one (1)	one2one (1)	one2one (1)	one2one (1)	one2one (1)	one2one (1)	one2one (0)	one2one (1)	one2one (1)	one2one (1)	one2one (1)	one2one (1)	one2one (1)	one2one (1)	one2one (1)	one2one (1)	one2one (0)	one2one (0)	one2one (1)	one2one (0)	one2one (0)	one2one (1)	one2one (0)	one2one (0)	one2one (0)	one2one (0)	one2one (0)
MAF	1	ENSCJAG00000041654,ENSG00000178573,ENSGALG00000026258,ENSGGOG00000011454,ENSMMUG00000037756,ENSMODG00000008141,ENSMUSG00000055435,ENSNLEG00000010420,ENSOANG00000004812,ENSPTRG00000045874	10			MAF	ENSGALG00000026258	MAF	ENSPTRG00000045874	MAF	ENSNLEG00000010420	ENSGGOG00000011454	ENSGGOG00000011454	MAF	ENSG00000178573	MAF	ENSMMUG00000037756	MAF	ENSCJAG00000041654	Maf	ENSMUSG00000055435	MAF	ENSMODG00000008141	MAF	ENSOANG00000004812	90	70	20	22.22	20	0	0	.	.	.	.	.	.	.	.	.	.	.	one2one (1)	one2one (1)	one2one (1)	one2one (1)	one2one (1)	one2one (1)	one2one (1)	one2one (1)	one2one (1)	.	one2one (1)	one2one (1)	one2one (0)	one2one (1)	one2one (1)	one2one (1)	one2one (1)	one2one (1)	one2one (0)	.	one2one (1)	one2one (1)	one2one (0)	one2one (1)	one2one (1)	one2one (1)	one2one (1)	one2one (1)	one2one (0)	.	one2one (1)	one2one (0)	one2one (0)	one2one (0)	one2one (1)	one2one (1)	one2one (1)	one2one (1)	one2one (0)	.	one2one (1)	one2one (1)	one2one (1)	one2one (0)	one2one (1)	one2one (1)	one2one (1)	one2one (1)	one2one (1)	.	one2one (1)	one2one (1)	one2one (1)	one2one (1)	one2one (1)	one2one (0)	one2one (1)	one2one (1)	one2one (0)	.	one2one (1)	one2one (1)	one2one (1)	one2one (1)	one2one (1)	one2one (0)	one2one (1)	one2one (1)	one2one (0)	.	one2one (1)	one2one (1)	one2one (1)	one2one (1)	one2one (1)	one2one (1)	one2one (1)	one2one (1)	one2one (0)	.	one2one (1)	one2one (1)	one2one (1)	one2one (1)	one2one (1)	one2one (1)	one2one (1)	one2one (1)	one2one (1)	.	one2one (1)	one2one (0)	one2one (0)	one2one (0)	one2one (1)	one2one (0)	one2one (0)	one2one (0)	one2one (1)
MAF1	1	ENSCJAG00000021450,ENSG00000179632,ENSGALG00000047359,ENSMMUG00000007155,ENSMODG00000010502,ENSMUSG00000022553,ENSOANG00000014615,ENSPTRG00000020681	8			MAF1	ENSGALG00000047359	MAF1	ENSPTRG00000020681					MAF1	ENSG00000179632	MAF1	ENSMMUG00000007155	MAF1	ENSCJAG00000021450	Maf1	ENSMUSG00000022553	MAF1	ENSMODG00000010502	MAF1	ENSOANG00000014615	56	44	12	21.43	6	6	0	.	.	.	.	.	.	.	.	.	.	.	one2one (0)	.	.	one2one (1)	one2one (0)	one2many (0)	one2one (0)	one2one (1)	one2one (1)	.	one2one (0)	.	.	one2one (1)	one2one (1)	one2one (1)	one2one (1)	one2one (1)	one2one (1)	.	.	.	.	.	.	.	.	.	.	.	.	.	.	.	.	.	.	.	.	.	one2one (1)	one2one (1)	.	.	one2one (1)	one2one (1)	one2one (1)	one2one (1)	one2one (1)	.	one2one (0)	one2one (1)	.	.	one2one (1)	one2one (1)	one2one (1)	one2one (1)	one2one (1)	.	one2many (0)	one2one (1)	.	.	one2one (1)	one2one (1)	one2one (1)	one2many (1)	one2many (0)	.	one2one (0)	one2one (1)	.	.	one2one (1)	one2one (1)	one2one (1)	one2one (1)	one2one (1)	.	one2one (1)	one2one (1)	.	.	one2one (1)	one2one (1)	one2many (1)	one2one (1)	one2one (1)	.	one2one (1)	one2one (1)	.	.	one2one (1)	one2one (1)	one2many (0)	one2one (1)	one2one (1)
MAFA	1	ENSCJAG00000076051,ENSG00000182759,ENSGALG00000026264,ENSMMUG00000051833,ENSMODG00000011396,ENSMUSG00000047591,ENSOANG00000044636,ENSPTRG00000030912	8			MAFA	ENSGALG00000026264	MAFA	ENSPTRG00000030912					MAFA	ENSG00000182759	MAFA	ENSMMUG00000051833	MAFA	ENSCJAG00000076051	Mafa	ENSMUSG00000047591	MAFA	ENSMODG00000011396	MAFA	ENSOANG00000044636	56	54	2	3.57	2	0	0	.	.	.	.	.	.	.	.	.	.	.	one2one (1)	.	.	one2one (1)	one2one (1)	one2one (1)	one2one (1)	one2one (1)	one2one (1)	.	one2one (1)	.	.	one2one (1)	one2one (1)	one2one (1)	one2one (1)	one2one (1)	one2one (1)	.	.	.	.	.	.	.	.	.	.	.	.	.	.	.	.	.	.	.	.	.	one2one (1)	one2one (1)	.	.	one2one (1)	one2one (1)	one2one (1)	one2one (1)	one2one (1)	.	one2one (1)	one2one (1)	.	.	one2one (1)	one2one (1)	one2one (1)	one2one (1)	one2one (1)	.	one2one (1)	one2one (1)	.	.	one2one (1)	one2one (1)	one2one (1)	one2one (1)	one2one (0)	.	one2one (1)	one2one (1)	.	.	one2one (1)	one2one (1)	one2one (1)	one2one (1)	one2one (1)	.	one2one (1)	one2one (1)	.	.	one2one (1)	one2one (1)	one2one (1)	one2one (1)	one2one (1)	.	one2one (1)	one2one (1)	.	.	one2one (1)	one2one (1)	one2one (0)	one2one (1)	one2one (1)
MAFB	1	ENSG00000204103,ENSGALG00000003670,ENSGGOG00000001226,ENSMMUG00000004148,ENSMODG00000000534,ENSMUSG00000074622,ENSNLEG00000006460,ENSOANG00000044175,ENSPPAG00000021479,ENSPTRG00000030557	10	MAFB	ENSPPAG00000021479	MAFB	ENSGALG00000003670	MAFB	ENSPTRG00000030557	MAFB	ENSNLEG00000006460	MAFB	ENSGGOG00000001226	MAFB	ENSG00000204103	MAFB	ENSMMUG00000004148			Mafb	ENSMUSG00000074622	MAFB	ENSMODG00000000534	MAFB	ENSOANG00000044175	90	90	0	0	0	0	0	one2one (1)	one2one (1)	one2one (1)	one2one (1)	one2one (1)	one2one (1)	.	one2one (1)	one2one (1)	one2one (1)	one2one (1)	one2one (1)	one2one (1)	one2one (1)	one2one (1)	one2one (1)	.	one2one (1)	one2one (1)	one2one (1)	one2one (1)	one2one (1)	one2one (1)	one2one (1)	one2one (1)	one2one (1)	.	one2one (1)	one2one (1)	one2one (1)	one2one (1)	one2one (1)	one2one (1)	one2one (1)	one2one (1)	one2one (1)	.	one2one (1)	one2one (1)	one2one (1)	one2one (1)	one2one (1)	one2one (1)	one2one (1)	one2one (1)	one2one (1)	.	one2one (1)	one2one (1)	one2one (1)	one2one (1)	one2one (1)	one2one (1)	one2one (1)	one2one (1)	one2one (1)	.	one2one (1)	one2one (1)	one2one (1)	one2one (1)	one2one (1)	one2one (1)	one2one (1)	one2one (1)	one2one (1)	.	one2one (1)	one2one (1)	one2one (1)	.	.	.	.	.	.	.	.	.	.	one2one (1)	one2one (1)	one2one (1)	one2one (1)	one2one (1)	one2one (1)	one2one (1)	.	one2one (1)	one2one (1)	one2one (1)	one2one (1)	one2one (1)	one2one (1)	one2one (1)	one2one (1)	one2one (1)	.	one2one (1)	one2one (1)	one2one (1)	one2one (1)	one2one (1)	one2one (1)	one2one (1)	one2one (1)	one2one (1)	.	one2one (1)	one2one (1)
MAFF	1	ENSCJAG00000053088,ENSG00000185022,ENSGALG00000012277,ENSGGOG00000021932,ENSMMUG00000045506,ENSMODG00000018732,ENSMUSG00000042622,ENSNLEG00000015068,ENSOANG00000037605,ENSPPAG00000027986,ENSPTRG00000029431	11	ENSPPAG00000027986	ENSPPAG00000027986	MAFF	ENSGALG00000012277	MAFF	ENSPTRG00000029431	MAFF	ENSNLEG00000015068	MAFF	ENSGGOG00000021932	MAFF	ENSG00000185022	MAFF	ENSMMUG00000045506	MAFF	ENSCJAG00000053088	Maff	ENSMUSG00000042622	MAFF	ENSMODG00000018732	MAFF	ENSOANG00000037605	110	102	8	7.27	8	0	0	one2one (1)	one2one (0)	one2one (0)	one2one (0)	one2one (0)	one2one (1)	one2one (1)	one2one (1)	one2one (1)	one2one (1)	one2one (1)	one2one (1)	one2one (1)	one2one (1)	one2one (1)	one2one (1)	one2one (1)	one2one (1)	one2one (1)	one2one (1)	one2one (0)	one2one (1)	one2one (1)	one2one (1)	one2one (1)	one2one (1)	one2one (1)	one2one (1)	one2one (1)	one2one (1)	one2one (0)	one2one (1)	one2one (1)	one2one (1)	one2one (1)	one2one (1)	one2one (1)	one2one (1)	one2one (1)	one2one (1)	one2one (0)	one2one (1)	one2one (1)	one2one (1)	one2one (1)	one2one (1)	one2one (1)	one2one (1)	one2one (1)	one2one (1)	one2one (0)	one2one (1)	one2one (1)	one2one (1)	one2one (1)	one2one (1)	one2one (1)	one2one (1)	one2one (1)	one2one (1)	one2one (1)	one2one (1)	one2one (1)	one2one (1)	one2one (1)	one2one (1)	one2one (1)	one2one (1)	one2one (1)	one2one (1)	one2one (1)	one2one (1)	one2one (1)	one2one (1)	one2one (1)	one2one (1)	one2one (1)	one2one (1)	one2one (1)	one2one (1)	one2one (1)	one2one (1)	one2one (1)	one2one (1)	one2one (1)	one2one (1)	one2one (1)	one2one (1)	one2one (1)	one2one (1)	one2one (1)	one2one (1)	one2one (1)	one2one (1)	one2one (1)	one2one (1)	one2one (1)	one2one (1)	one2one (1)	one2one (1)	one2one (1)	one2one (1)	one2one (1)	one2one (1)	one2one (1)	one2one (1)	one2one (1)	one2one (1)	one2one (1)	one2one (1)
MAFG	1	ENSCJAG00000018272,ENSG00000197063,ENSGALG00000031475,ENSGGOG00000026754,ENSMMUG00000012893,ENSMODG00000003081,ENSMUSG00000051510,ENSNLEG00000007508,ENSOANG00000015302,ENSPPAG00000035385,ENSPTRG00000052436	11	MAFG	ENSPPAG00000035385	MAFG	ENSGALG00000031475	MAFG	ENSPTRG00000052436	MAFG	ENSNLEG00000007508	MAFG	ENSGGOG00000026754	MAFG	ENSG00000197063	MAFG	ENSMMUG00000012893	MAFG	ENSCJAG00000018272	Mafg	ENSMUSG00000051510	MAFG	ENSMODG00000003081	MAFG	ENSOANG00000015302	110	88	22	20	22	0	0	one2one (1)	one2one (1)	one2one (0)	one2one (1)	one2one (1)	one2one (1)	one2one (1)	one2one (1)	one2one (1)	one2one (1)	one2one (1)	one2one (1)	one2one (0)	one2one (1)	one2one (1)	one2one (1)	one2one (1)	one2one (1)	one2one (1)	one2one (1)	one2one (1)	one2one (1)	one2one (0)	one2one (1)	one2one (1)	one2one (1)	one2one (1)	one2one (1)	one2one (1)	one2one (1)	one2one (0)	one2one (0)	one2one (0)	one2one (0)	one2one (1)	one2one (0)	one2one (0)	one2one (0)	one2one (0)	one2one (0)	one2one (1)	one2one (1)	one2one (1)	one2one (0)	one2one (1)	one2one (1)	one2one (1)	one2one (1)	one2one (1)	one2one (1)	one2one (1)	one2one (1)	one2one (1)	one2one (1)	one2one (1)	one2one (1)	one2one (1)	one2one (1)	one2one (1)	one2one (1)	one2one (1)	one2one (1)	one2one (1)	one2one (0)	one2one (1)	one2one (1)	one2one (1)	one2one (1)	one2one (0)	one2one (1)	one2one (1)	one2one (1)	one2one (1)	one2one (0)	one2one (1)	one2one (1)	one2one (1)	one2one (1)	one2one (0)	one2one (1)	one2one (1)	one2one (1)	one2one (1)	one2one (0)	one2one (1)	one2one (1)	one2one (1)	one2one (1)	one2one (1)	one2one (1)	one2one (1)	one2one (1)	one2one (1)	one2one (0)	one2one (1)	one2one (1)	one2one (0)	one2one (0)	one2one (1)	one2one (1)	one2one (1)	one2one (1)	one2one (1)	one2one (0)	one2one (1)	one2one (1)	one2one (1)	one2one (1)	one2one (1)	one2one (1)
MAFK	1	ENSCJAG00000084706,ENSG00000198517,ENSGALG00000004189,ENSGGOG00000013970,ENSMMUG00000037597,ENSMODG00000047425,ENSMUSG00000018143,ENSNLEG00000008578,ENSOANG00000014931,ENSPPAG00000031117,ENSPTRG00000045619	11	MAFK	ENSPPAG00000031117	MAFK	ENSGALG00000004189	MAFK	ENSPTRG00000045619	MAFK	ENSNLEG00000008578	MAFK	ENSGGOG00000013970	MAFK	ENSG00000198517	MAFK	ENSMMUG00000037597	MAFK	ENSCJAG00000084706	Mafk	ENSMUSG00000018143	MAFK	ENSMODG00000047425	MAFK	ENSOANG00000014931	110	110	0	0	0	0	0	one2one (1)	one2one (1)	one2one (1)	one2one (1)	one2one (1)	one2one (1)	one2one (1)	one2one (1)	one2one (1)	one2one (1)	one2one (1)	one2one (1)	one2one (1)	one2one (1)	one2one (1)	one2one (1)	one2one (1)	one2one (1)	one2one (1)	one2one (1)	one2one (1)	one2one (1)	one2one (1)	one2one (1)	one2one (1)	one2one (1)	one2one (1)	one2one (1)	one2one (1)	one2one (1)	one2one (1)	one2one (1)	one2one (1)	one2one (1)	one2one (1)	one2one (1)	one2one (1)	one2one (1)	one2one (1)	one2one (1)	one2one (1)	one2one (1)	one2one (1)	one2one (1)	one2one (1)	one2one (1)	one2one (1)	one2one (1)	one2one (1)	one2one (1)	one2one (1)	one2one (1)	one2one (1)	one2one (1)	one2one (1)	one2one (1)	one2one (1)	one2one (1)	one2one (1)	one2one (1)	one2one (1)	one2one (1)	one2one (1)	one2one (1)	one2one (1)	one2one (1)	one2one (1)	one2one (1)	one2one (1)	one2one (1)	one2one (1)	one2one (1)	one2one (1)	one2one (1)	one2one (1)	one2one (1)	one2one (1)	one2one (1)	one2one (1)	one2one (1)	one2one (1)	one2one (1)	one2one (1)	one2one (1)	one2one (1)	one2one (1)	one2one (1)	one2one (1)	one2one (1)	one2one (1)	one2one (1)	one2one (1)	one2one (1)	one2one (1)	one2one (1)	one2one (1)	one2one (1)	one2one (1)	one2one (1)	one2one (1)	one2one (1)	one2one (1)	one2one (1)	one2one (1)	one2one (1)	one2one (1)	one2one (1)	one2one (1)	one2one (1)	one2one (1)
MAG	1	ENSCJAG00000038661,ENSG00000105695,ENSGGOG00000014564,ENSMODG00000013859,ENSMUSG00000036634,ENSOANG00000046428,ENSPPAG00000031570,ENSPTRG00000024187	8	MAG	ENSPPAG00000031570			MAG	ENSPTRG00000024187			MAG	ENSGGOG00000014564	MAG	ENSG00000105695			MAG	ENSCJAG00000038661	Mag	ENSMUSG00000036634	MAG	ENSMODG00000013859	MAG	ENSOANG00000046428	56	56	0	0	0	0	0	.	one2one (1)	.	one2one (1)	one2one (1)	.	one2one (1)	one2one (1)	one2one (1)	one2one (1)	.	.	.	.	.	.	.	.	.	.	one2one (1)	.	.	one2one (1)	one2one (1)	.	one2one (1)	one2one (1)	one2one (1)	one2one (1)	.	.	.	.	.	.	.	.	.	.	one2one (1)	.	one2one (1)	.	one2one (1)	.	one2one (1)	one2one (1)	one2one (1)	one2one (1)	one2one (1)	.	one2one (1)	.	one2one (1)	.	one2one (1)	one2one (1)	one2one (1)	one2one (1)	.	.	.	.	.	.	.	.	.	.	one2one (1)	.	one2one (1)	.	one2one (1)	one2one (1)	.	one2one (1)	one2one (1)	one2one (1)	one2one (1)	.	one2one (1)	.	one2one (1)	one2one (1)	.	one2one (1)	one2one (1)	one2one (1)	one2one (1)	.	one2one (1)	.	one2one (1)	one2one (1)	.	one2one (1)	one2one (1)	one2one (1)	one2one (1)	.	one2one (1)	.	one2one (1)	one2one (1)	.	one2one (1)	one2one (1)	one2one (1)
MAGEA1	1	ENSG00000198681,ENSGGOG00000010904,ENSPTRG00000022386	3					MAGEA1	ENSPTRG00000022386			MAGEA1	ENSGGOG00000010904	MAGEA1	ENSG00000198681											6	6	0	0	0	0	0	.	.	.	.	.	.	.	.	.	.	.	.	.	.	.	.	.	.	.	.	.	.	.	one2one (1)	one2one (1)	.	.	.	.	.	.	.	.	.	.	.	.	.	.	.	.	.	one2one (1)	.	one2one (1)	.	.	.	.	.	.	.	one2one (1)	.	one2one (1)	.	.	.	.	.	.	.	.	.	.	.	.	.	.	.	.	.	.	.	.	.	.	.	.	.	.	.	.	.	.	.	.	.	.	.	.	.	.	.	.	.	.	.	.	.	.	.	.	.	.	.	.	.	.	.
MAGEA10	1	ENSCJAG00000003841,ENSG00000124260,ENSGGOG00000015264,ENSMMUG00000063217,ENSNLEG00000013792,ENSPPAG00000004915	6	MAGEA10	ENSPPAG00000004915					MAGEA10	ENSNLEG00000013792	MAGEA10	ENSGGOG00000015264	MAGEA10	ENSG00000124260	MAGEA10	ENSMMUG00000063217	MAGEA10	ENSCJAG00000003841							30	30	0	0	0	0	0	.	.	one2one (1)	one2one (1)	one2one (1)	one2one (1)	one2one (1)	.	.	.	.	.	.	.	.	.	.	.	.	.	.	.	.	.	.	.	.	.	.	.	one2one (1)	.	.	one2one (1)	one2one (1)	one2one (1)	one2one (1)	.	.	.	one2one (1)	.	.	one2one (1)	one2one (1)	one2one (1)	one2one (1)	.	.	.	one2one (1)	.	.	one2one (1)	one2one (1)	one2one (1)	one2one (1)	.	.	.	one2one (1)	.	.	one2one (1)	one2one (1)	one2one (1)	one2one (1)	.	.	.	one2one (1)	.	.	one2one (1)	one2one (1)	one2one (1)	one2one (1)	.	.	.	.	.	.	.	.	.	.	.	.	.	.	.	.	.	.	.	.	.	.	.	.	.	.	.	.	.	.	.	.	.
MAGEA11	1	ENSG00000185247,ENSGGOG00000027734,ENSNLEG00000013500,ENSPPAG00000029720	4	MAGEA11	ENSPPAG00000029720					MAGEA11	ENSNLEG00000013500	MAGEA11	ENSGGOG00000027734	MAGEA11	ENSG00000185247											12	12	0	0	0	0	0	.	.	one2one (1)	one2one (1)	one2one (1)	.	.	.	.	.	.	.	.	.	.	.	.	.	.	.	.	.	.	.	.	.	.	.	.	.	one2one (1)	.	.	one2one (1)	one2one (1)	.	.	.	.	.	one2one (1)	.	.	one2one (1)	one2one (1)	.	.	.	.	.	one2one (1)	.	.	one2one (1)	one2one (1)	.	.	.	.	.	.	.	.	.	.	.	.	.	.	.	.	.	.	.	.	.	.	.	.	.	.	.	.	.	.	.	.	.	.	.	.	.	.	.	.	.	.	.	.	.	.	.	.	.	.	.	.	.	.	.
MAGEA4	1	ENSCJAG00000003862,ENSG00000147381,ENSMMUG00000040274	3											MAGEA4	ENSG00000147381	MAGEA4	ENSMMUG00000040274	MAGEA4	ENSCJAG00000003862							6	6	0	0	0	0	0	.	.	.	.	.	.	.	.	.	.	.	.	.	.	.	.	.	.	.	.	.	.	.	.	.	.	.	.	.	.	.	.	.	.	.	.	.	.	.	.	.	.	.	.	.	.	.	.	.	.	.	.	.	.	.	one2one (1)	one2one (1)	.	.	.	.	.	.	.	.	one2one (1)	one2one (1)	.	.	.	.	.	.	.	.	one2one (1)	one2one (1)	.	.	.	.	.	.	.	.	.	.	.	.	.	.	.	.	.	.	.	.	.	.	.	.	.	.	.	.	.	.	.	.	.
MAGEA8	1	ENSG00000156009,ENSMMUG00000046702,ENSNLEG00000013517	3							MAGEA8	ENSNLEG00000013517			MAGEA8	ENSG00000156009	MAGEA8	ENSMMUG00000046702									6	4	2	33.33	2	0	0	.	.	.	.	.	.	.	.	.	.	.	.	.	.	.	.	.	.	.	.	.	.	.	.	.	.	.	.	.	.	.	.	.	.	one2one (1)	one2one (0)	.	.	.	.	.	.	.	.	.	.	.	.	.	.	.	.	.	one2one (1)	.	one2one (1)	.	.	.	.	.	.	.	one2one (0)	.	one2one (1)	.	.	.	.	.	.	.	.	.	.	.	.	.	.	.	.	.	.	.	.	.	.	.	.	.	.	.	.	.	.	.	.	.	.	.	.	.	.	.	.	.	.	.	.
MAGEB1	1	ENSCJAG00000022149,ENSG00000214107,ENSGGOG00000005392,ENSMMUG00000012774,ENSNLEG00000010097,ENSPPAG00000003758,ENSPTRG00000034342	7	MAGEB1	ENSPPAG00000003758			MAGEB1	ENSPTRG00000034342	MAGEB1	ENSNLEG00000010097	MAGEB1	ENSGGOG00000005392	MAGEB1	ENSG00000214107	MAGEB1	ENSMMUG00000012774	MAGEB1	ENSCJAG00000022149							42	42	0	0	0	0	0	.	one2one (1)	one2one (1)	one2one (1)	one2one (1)	one2one (1)	one2one (1)	.	.	.	.	.	.	.	.	.	.	.	.	.	one2one (1)	.	one2one (1)	one2one (1)	one2one (1)	one2one (1)	one2one (1)	.	.	.	one2one (1)	.	one2one (1)	one2one (1)	one2one (1)	one2one (1)	one2one (1)	.	.	.	one2one (1)	.	one2one (1)	one2one (1)	one2one (1)	one2one (1)	one2one (1)	.	.	.	one2one (1)	.	one2one (1)	one2one (1)	one2one (1)	one2one (1)	one2one (1)	.	.	.	one2one (1)	.	one2one (1)	one2one (1)	one2one (1)	one2one (1)	one2one (1)	.	.	.	one2one (1)	.	one2one (1)	one2one (1)	one2one (1)	one2one (1)	one2one (1)	.	.	.	.	.	.	.	.	.	.	.	.	.	.	.	.	.	.	.	.	.	.	.	.	.	.	.	.	.	.	.	.	.
MAGEB10	1	ENSG00000177689,ENSGGOG00000011253,ENSMMUG00000022849,ENSPPAG00000018462,ENSPTRG00000021760	5	MAGEB10	ENSPPAG00000018462			MAGEB10	ENSPTRG00000021760			MAGEB10	ENSGGOG00000011253	MAGEB10	ENSG00000177689	MAGEB10	ENSMMUG00000022849									20	20	0	0	0	0	0	.	one2one (1)	.	one2one (1)	one2one (1)	one2one (1)	.	.	.	.	.	.	.	.	.	.	.	.	.	.	one2one (1)	.	.	one2one (1)	one2one (1)	one2one (1)	.	.	.	.	.	.	.	.	.	.	.	.	.	.	one2one (1)	.	one2one (1)	.	one2one (1)	one2one (1)	.	.	.	.	one2one (1)	.	one2one (1)	.	one2one (1)	one2one (1)	.	.	.	.	one2one (1)	.	one2one (1)	.	one2one (1)	one2one (1)	.	.	.	.	.	.	.	.	.	.	.	.	.	.	.	.	.	.	.	.	.	.	.	.	.	.	.	.	.	.	.	.	.	.	.	.	.	.	.	.	.	.	.	.
MAGEB16	1	ENSCJAG00000019704,ENSG00000189023,ENSGGOG00000003549,ENSNLEG00000000359,ENSPPAG00000036358,ENSPTRG00000021781	6	MAGEB16	ENSPPAG00000036358			MAGEB16	ENSPTRG00000021781	MAGEB16	ENSNLEG00000000359	MAGEB16	ENSGGOG00000003549	MAGEB16	ENSG00000189023			MAGEB16	ENSCJAG00000019704							30	24	6	20	6	0	0	.	one2one (1)	one2one (1)	one2one (1)	one2one (1)	.	one2one (0)	.	.	.	.	.	.	.	.	.	.	.	.	.	one2one (1)	.	one2one (1)	one2one (1)	one2one (1)	.	one2one (0)	.	.	.	one2one (1)	.	one2one (1)	one2one (1)	one2one (1)	.	one2one (0)	.	.	.	one2one (1)	.	one2one (1)	one2one (1)	one2one (1)	.	one2one (1)	.	.	.	one2one (1)	.	one2one (1)	one2one (1)	one2one (1)	.	one2one (1)	.	.	.	.	.	.	.	.	.	.	.	.	.	one2one (0)	.	one2one (0)	one2one (0)	one2one (1)	one2one (1)	.	.	.	.	.	.	.	.	.	.	.	.	.	.	.	.	.	.	.	.	.	.	.	.	.	.	.	.	.	.	.	.	.	.
MAGEB17	1	ENSCJAG00000004410,ENSG00000182798,ENSGGOG00000000247,ENSMMUG00000023689,ENSPTRG00000021697	5					MAGEB17	ENSPTRG00000021697			MAGEB17	ENSGGOG00000000247	MAGEB17	ENSG00000182798	MAGEB17	ENSMMUG00000023689	MAGEB17	ENSCJAG00000004410							20	20	0	0	0	0	0	.	.	.	.	.	.	.	.	.	.	.	.	.	.	.	.	.	.	.	.	.	.	.	one2one (1)	one2one (1)	one2one (1)	one2one (1)	.	.	.	.	.	.	.	.	.	.	.	.	.	.	.	one2one (1)	.	one2one (1)	one2one (1)	one2one (1)	.	.	.	.	.	one2one (1)	.	one2one (1)	one2one (1)	one2one (1)	.	.	.	.	.	one2one (1)	.	one2one (1)	one2one (1)	one2one (1)	.	.	.	.	.	one2one (1)	.	one2one (1)	one2one (1)	one2one (1)	.	.	.	.	.	.	.	.	.	.	.	.	.	.	.	.	.	.	.	.	.	.	.	.	.	.	.	.	.	.	.	.	.
MAGEB18	1	ENSCJAG00000045820,ENSG00000176774,ENSGGOG00000004000,ENSMMUG00000010056,ENSMUSG00000067649,ENSNLEG00000010087,ENSPPAG00000015746	7	MAGEB18	ENSPPAG00000015746					MAGEB18	ENSNLEG00000010087	MAGEB18	ENSGGOG00000004000	MAGEB18	ENSG00000176774	MAGEB18	ENSMMUG00000010056	MAGEB18	ENSCJAG00000045820	Mageb18	ENSMUSG00000067649					42	34	8	19.05	8	0	0	.	.	one2one (1)	one2one (1)	one2one (1)	one2one (1)	one2one (1)	one2one (0)	.	.	.	.	.	.	.	.	.	.	.	.	.	.	.	.	.	.	.	.	.	.	one2one (1)	.	.	one2one (1)	one2one (1)	one2one (1)	one2one (1)	one2one (1)	.	.	one2one (1)	.	.	one2one (1)	one2one (1)	one2one (1)	one2one (0)	one2one (0)	.	.	one2one (1)	.	.	one2one (1)	one2one (1)	one2one (1)	one2one (1)	one2one (1)	.	.	one2one (1)	.	.	one2one (1)	one2one (1)	one2one (1)	one2one (1)	one2one (0)	.	.	one2one (1)	.	.	one2one (1)	one2one (0)	one2one (1)	one2one (1)	one2one (1)	.	.	one2one (0)	.	.	one2one (1)	one2one (0)	one2one (1)	one2one (0)	one2one (1)	.	.	.	.	.	.	.	.	.	.	.	.	.	.	.	.	.	.	.	.	.	.
MAGEB2	1	ENSG00000099399,ENSGGOG00000012305,ENSNLEG00000010095,ENSPPAG00000002810,ENSPTRG00000021763	5	MAGEB2	ENSPPAG00000002810			MAGEB2	ENSPTRG00000021763	MAGEB2	ENSNLEG00000010095	MAGEB2	ENSGGOG00000012305	MAGEB2	ENSG00000099399											20	20	0	0	0	0	0	.	one2one (1)	one2one (1)	one2one (1)	one2one (1)	.	.	.	.	.	.	.	.	.	.	.	.	.	.	.	one2one (1)	.	one2one (1)	one2one (1)	one2one (1)	.	.	.	.	.	one2one (1)	.	one2one (1)	one2one (1)	one2one (1)	.	.	.	.	.	one2one (1)	.	one2one (1)	one2one (1)	one2one (1)	.	.	.	.	.	one2one (1)	.	one2one (1)	one2one (1)	one2one (1)	.	.	.	.	.	.	.	.	.	.	.	.	.	.	.	.	.	.	.	.	.	.	.	.	.	.	.	.	.	.	.	.	.	.	.	.	.	.	.	.	.	.	.	.	.	.	.	.	.	.	.	.	.	.	.
MAGEB3	1	ENSCJAG00000045402,ENSG00000198798,ENSGGOG00000005399,ENSMMUG00000012772	4									MAGEB3	ENSGGOG00000005399	MAGEB3	ENSG00000198798	MAGEB3	ENSMMUG00000012772	MAGEB3	ENSCJAG00000045402							12	12	0	0	0	0	0	.	.	.	.	.	.	.	.	.	.	.	.	.	.	.	.	.	.	.	.	.	.	.	.	.	.	.	.	.	.	.	.	.	.	.	.	.	.	.	.	.	.	.	.	one2one (1)	one2one (1)	one2one (1)	.	.	.	.	.	.	.	one2one (1)	one2one (1)	one2one (1)	.	.	.	.	.	.	.	one2one (1)	one2one (1)	one2one (1)	.	.	.	.	.	.	.	one2one (1)	one2one (1)	one2one (1)	.	.	.	.	.	.	.	.	.	.	.	.	.	.	.	.	.	.	.	.	.	.	.	.	.	.	.	.	.	.	.	.	.
MAGEB4	1	ENSCJAG00000039937,ENSG00000120289,ENSGGOG00000040935,ENSPPAG00000010695,ENSPTRG00000043875	5	MAGEB4	ENSPPAG00000010695			MAGEB4	ENSPTRG00000043875			MAGEB4	ENSGGOG00000040935	MAGEB4	ENSG00000120289			MAGEB4	ENSCJAG00000039937							20	20	0	0	0	0	0	.	one2one (1)	.	one2one (1)	one2one (1)	.	one2one (1)	.	.	.	.	.	.	.	.	.	.	.	.	.	one2one (1)	.	.	one2one (1)	one2one (1)	.	one2one (1)	.	.	.	.	.	.	.	.	.	.	.	.	.	one2one (1)	.	one2one (1)	.	one2one (1)	.	one2one (1)	.	.	.	one2one (1)	.	one2one (1)	.	one2one (1)	.	one2one (1)	.	.	.	.	.	.	.	.	.	.	.	.	.	one2one (1)	.	one2one (1)	.	one2one (1)	one2one (1)	.	.	.	.	.	.	.	.	.	.	.	.	.	.	.	.	.	.	.	.	.	.	.	.	.	.	.	.	.	.	.	.	.	.
MAGEB5	1	ENSG00000188408,ENSGGOG00000009421,ENSMMUG00000044123,ENSPPAG00000017989	4	MAGEB5	ENSPPAG00000017989							MAGEB5	ENSGGOG00000009421	MAGEB5	ENSG00000188408	MAGEB5	ENSMMUG00000044123									12	12	0	0	0	0	0	.	.	.	one2one (1)	one2one (1)	one2one (1)	.	.	.	.	.	.	.	.	.	.	.	.	.	.	.	.	.	.	.	.	.	.	.	.	.	.	.	.	.	.	.	.	.	.	one2one (1)	.	.	.	one2one (1)	one2one (1)	.	.	.	.	one2one (1)	.	.	.	one2one (1)	one2one (1)	.	.	.	.	one2one (1)	.	.	.	one2one (1)	one2one (1)	.	.	.	.	.	.	.	.	.	.	.	.	.	.	.	.	.	.	.	.	.	.	.	.	.	.	.	.	.	.	.	.	.	.	.	.	.	.	.	.	.	.	.	.
MAGEB6	1	ENSCJAG00000007122,ENSG00000176746,ENSGGOG00000024283,ENSMMUG00000037513,ENSNLEG00000030609,ENSPPAG00000005092	6	MAGEB6B	ENSPPAG00000005092					MAGEB6B	ENSNLEG00000030609	MAGEB6	ENSGGOG00000024283	MAGEB6	ENSG00000176746	MAGEB6B	ENSMMUG00000037513	ENSCJAG00000007122	ENSCJAG00000007122							30	20	10	33.33	2	2	0	.	.	one2one (1)	one2one (1)	.	one2one (1)	one2one (1)	.	.	.	.	.	.	.	.	.	.	.	.	.	.	.	.	.	.	.	.	.	.	.	one2one (1)	.	.	one2one (1)	.	one2one (1)	one2one (1)	.	.	.	one2one (1)	.	.	one2one (1)	one2one (1)	one2one (1)	one2one (0)	.	.	.	.	.	.	.	one2one (1)	.	one2many (1)	.	.	.	one2one (1)	.	.	one2one (1)	one2one (1)	.	one2one (1)	.	.	.	one2one (1)	.	.	one2one (1)	one2one (0)	one2many (1)	one2one (1)	.	.	.	.	.	.	.	.	.	.	.	.	.	.	.	.	.	.	.	.	.	.	.	.	.	.	.	.	.	.	.	.	.
MAGEB6B	1	ENSCJAG00000007122,ENSG00000232030,ENSGGOG00000024283,ENSMMUG00000037513,ENSNLEG00000030609,ENSPPAG00000005092	6	MAGEB6B	ENSPPAG00000005092					MAGEB6B	ENSNLEG00000030609	MAGEB6	ENSGGOG00000024283	MAGEB6B	ENSG00000232030	MAGEB6B	ENSMMUG00000037513	ENSCJAG00000007122	ENSCJAG00000007122							30	24	6	20	2	2	0	.	.	one2one (1)	one2one (1)	one2one (1)	one2one (1)	one2one (1)	.	.	.	.	.	.	.	.	.	.	.	.	.	.	.	.	.	.	.	.	.	.	.	one2one (1)	.	.	one2one (1)	one2one (1)	one2one (1)	one2one (1)	.	.	.	one2one (1)	.	.	one2one (1)	.	one2one (1)	one2one (0)	.	.	.	one2one (1)	.	.	one2one (1)	.	one2one (1)	one2many (1)	.	.	.	one2one (1)	.	.	one2one (1)	one2one (1)	one2one (1)	one2one (1)	.	.	.	one2one (1)	.	.	one2one (1)	one2one (0)	one2many (1)	one2one (1)	.	.	.	.	.	.	.	.	.	.	.	.	.	.	.	.	.	.	.	.	.	.	.	.	.	.	.	.	.	.	.	.	.
MAGEC2	1	ENSG00000046774,ENSGGOG00000001664,ENSMMUG00000016642,ENSPPAG00000026474,ENSPTRG00000028182	5	MAGEC2	ENSPPAG00000026474			MAGEC2	ENSPTRG00000028182			MAGEC2	ENSGGOG00000001664	MAGEC2	ENSG00000046774	MAGEC2	ENSMMUG00000016642									20	20	0	0	0	0	0	.	one2one (1)	.	one2one (1)	one2one (1)	one2one (1)	.	.	.	.	.	.	.	.	.	.	.	.	.	.	one2one (1)	.	.	one2one (1)	one2one (1)	one2one (1)	.	.	.	.	.	.	.	.	.	.	.	.	.	.	one2one (1)	.	one2one (1)	.	one2one (1)	one2one (1)	.	.	.	.	one2one (1)	.	one2one (1)	.	one2one (1)	one2one (1)	.	.	.	.	one2one (1)	.	one2one (1)	.	one2one (1)	one2one (1)	.	.	.	.	.	.	.	.	.	.	.	.	.	.	.	.	.	.	.	.	.	.	.	.	.	.	.	.	.	.	.	.	.	.	.	.	.	.	.	.	.	.	.	.
MAGEC3	1	ENSG00000165509,ENSGGOG00000024624	2									MAGEC3	ENSGGOG00000024624	MAGEC3	ENSG00000165509											2	2	0	0	0	0	0	.	.	.	.	.	.	.	.	.	.	.	.	.	.	.	.	.	.	.	.	.	.	.	.	.	.	.	.	.	.	.	.	.	.	.	.	.	.	.	.	.	.	.	.	one2one (1)	.	.	.	.	.	.	.	.	.	one2one (1)	.	.	.	.	.	.	.	.	.	.	.	.	.	.	.	.	.	.	.	.	.	.	.	.	.	.	.	.	.	.	.	.	.	.	.	.	.	.	.	.	.	.	.	.	.	.	.	.	.	.	.	.	.	.	.
MAGED1	1	ENSG00000179222,ENSGGOG00000026104,ENSMMUG00000021120,ENSMUSG00000025151,ENSNLEG00000008178,ENSPPAG00000037605,ENSPTRG00000021914	7	MAGED1	ENSPPAG00000037605			MAGED1	ENSPTRG00000021914	MAGED1	ENSNLEG00000008178	MAGED1	ENSGGOG00000026104	MAGED1	ENSG00000179222	MAGED1	ENSMMUG00000021120			Maged1	ENSMUSG00000025151					42	32	10	23.81	10	0	0	.	one2one (1)	one2one (1)	one2one (1)	one2one (1)	one2one (1)	.	one2one (0)	.	.	.	.	.	.	.	.	.	.	.	.	one2one (1)	.	one2one (1)	one2one (1)	one2one (1)	one2one (1)	.	one2one (0)	.	.	one2one (1)	.	one2one (1)	one2one (1)	one2one (1)	one2one (1)	.	one2one (0)	.	.	one2one (1)	.	one2one (1)	one2one (1)	one2one (1)	one2one (1)	.	one2one (0)	.	.	one2one (1)	.	one2one (1)	one2one (1)	one2one (1)	one2one (1)	.	one2one (1)	.	.	one2one (1)	.	one2one (1)	one2one (1)	one2one (1)	one2one (1)	.	one2one (0)	.	.	.	.	.	.	.	.	.	.	.	.	one2one (0)	.	one2one (0)	one2one (0)	one2one (0)	one2one (1)	one2one (0)	.	.	.	.	.	.	.	.	.	.	.	.	.	.	.	.	.	.	.	.	.	.	.
MAGED2	1	ENSG00000102316,ENSGGOG00000002286,ENSMMUG00000007345,ENSMUSG00000025268,ENSNLEG00000016249,ENSPPAG00000039467	6	MAGED2	ENSPPAG00000039467					MAGED2	ENSNLEG00000016249	MAGED2	ENSGGOG00000002286	MAGED2	ENSG00000102316	MAGED2	ENSMMUG00000007345			Maged2	ENSMUSG00000025268					30	30	0	0	0	0	0	.	.	one2one (1)	one2one (1)	one2one (1)	one2one (1)	.	one2one (1)	.	.	.	.	.	.	.	.	.	.	.	.	.	.	.	.	.	.	.	.	.	.	one2one (1)	.	.	one2one (1)	one2one (1)	one2one (1)	.	one2one (1)	.	.	one2one (1)	.	.	one2one (1)	one2one (1)	one2one (1)	.	one2one (1)	.	.	one2one (1)	.	.	one2one (1)	one2one (1)	one2one (1)	.	one2one (1)	.	.	one2one (1)	.	.	one2one (1)	one2one (1)	one2one (1)	.	one2one (1)	.	.	.	.	.	.	.	.	.	.	.	.	one2one (1)	.	.	one2one (1)	one2one (1)	one2one (1)	one2one (1)	.	.	.	.	.	.	.	.	.	.	.	.	.	.	.	.	.	.	.	.	.	.	.
MAGED4	1	ENSCJAG00000048637,ENSMMUG00000020202,ENSNLEG00000008180,ENSPTRG00000023548	4					MAGED4	ENSPTRG00000023548	ENSNLEG00000008180	ENSNLEG00000008180					ENSMMUG00000020202	ENSMMUG00000020202	ENSCJAG00000048637	ENSCJAG00000048637							12	8	4	33.33	4	0	0	.	.	.	.	.	.	.	.	.	.	.	.	.	.	.	.	.	.	.	.	.	.	one2one (1)	.	.	one2one (1)	one2one (1)	.	.	.	.	.	one2one (1)	.	.	one2one (1)	one2one (0)	.	.	.	.	.	.	.	.	.	.	.	.	.	.	.	.	.	.	.	.	.	.	.	.	.	one2one (1)	one2one (1)	.	.	one2one (0)	.	.	.	.	.	one2one (1)	one2one (0)	.	.	one2one (0)	.	.	.	.	.	.	.	.	.	.	.	.	.	.	.	.	.	.	.	.	.	.	.	.	.	.	.	.	.	.	.	.	.
MAGEE1	1	ENSG00000198934,ENSMMUG00000049351,ENSMUSG00000031227,ENSNLEG00000001137,ENSPPAG00000023414	5	MAGEE1	ENSPPAG00000023414					MAGEE1	ENSNLEG00000001137			MAGEE1	ENSG00000198934	MAGEE1	ENSMMUG00000049351			Magee1	ENSMUSG00000031227					20	16	4	20	4	0	0	.	.	one2one (0)	.	one2one (1)	one2one (1)	.	one2one (1)	.	.	.	.	.	.	.	.	.	.	.	.	.	.	.	.	.	.	.	.	.	.	one2one (0)	.	.	.	one2one (1)	one2one (1)	.	one2one (0)	.	.	.	.	.	.	.	.	.	.	.	.	one2one (1)	.	.	one2one (1)	.	one2one (1)	.	one2one (1)	.	.	one2one (1)	.	.	one2one (1)	.	one2one (1)	.	one2one (1)	.	.	.	.	.	.	.	.	.	.	.	.	one2one (1)	.	.	one2one (0)	.	one2one (1)	one2one (1)	.	.	.	.	.	.	.	.	.	.	.	.	.	.	.	.	.	.	.	.	.	.	.
MAGEE2	1	ENSCJAG00000044553,ENSG00000186675,ENSGGOG00000004206,ENSMMUG00000023635,ENSMUSG00000031224,ENSNLEG00000001122,ENSPPAG00000000336,ENSPTRG00000022044	8	MAGEE2	ENSPPAG00000000336			MAGEE2	ENSPTRG00000022044	MAGEE2	ENSNLEG00000001122	MAGEE2	ENSGGOG00000004206	MAGEE2	ENSG00000186675	MAGEE2	ENSMMUG00000023635	MAGEE2	ENSCJAG00000044553	Magee2	ENSMUSG00000031224					56	38	18	32.14	18	0	0	.	one2one (1)	one2one (1)	one2one (1)	one2one (1)	one2one (1)	one2one (0)	one2one (0)	.	.	.	.	.	.	.	.	.	.	.	.	one2one (1)	.	one2one (1)	one2one (1)	one2one (1)	one2one (1)	one2one (0)	one2one (0)	.	.	one2one (1)	.	one2one (1)	one2one (1)	one2one (1)	one2one (1)	one2one (0)	one2one (0)	.	.	one2one (1)	.	one2one (1)	one2one (1)	one2one (1)	one2one (1)	one2one (0)	one2one (0)	.	.	one2one (1)	.	one2one (1)	one2one (1)	one2one (1)	one2one (1)	one2one (1)	one2one (1)	.	.	one2one (1)	.	one2one (1)	one2one (1)	one2one (1)	one2one (1)	one2one (0)	one2one (1)	.	.	one2one (0)	.	one2one (0)	one2one (0)	one2one (0)	one2one (1)	one2one (0)	one2one (1)	.	.	one2one (0)	.	one2one (0)	one2one (0)	one2one (0)	one2one (1)	one2one (1)	one2one (1)	.	.	.	.	.	.	.	.	.	.	.	.	.	.	.	.	.	.	.	.	.	.
MAGEF1	1	ENSCJAG00000022232,ENSG00000177383,ENSGGOG00000009456,ENSMMUG00000002953,ENSNLEG00000018943,ENSPPAG00000023136,ENSPTRG00000015697	7	MAGEF1	ENSPPAG00000023136			MAGEF1	ENSPTRG00000015697	MAGEF1	ENSNLEG00000018943	MAGEF1	ENSGGOG00000009456	MAGEF1	ENSG00000177383	MAGEF1	ENSMMUG00000002953	MAGEF1	ENSCJAG00000022232							42	42	0	0	0	0	0	.	one2one (1)	one2one (1)	one2one (1)	one2one (1)	one2one (1)	one2one (1)	.	.	.	.	.	.	.	.	.	.	.	.	.	one2one (1)	.	one2one (1)	one2one (1)	one2one (1)	one2one (1)	one2one (1)	.	.	.	one2one (1)	.	one2one (1)	one2one (1)	one2one (1)	one2one (1)	one2one (1)	.	.	.	one2one (1)	.	one2one (1)	one2one (1)	one2one (1)	one2one (1)	one2one (1)	.	.	.	one2one (1)	.	one2one (1)	one2one (1)	one2one (1)	one2one (1)	one2one (1)	.	.	.	one2one (1)	.	one2one (1)	one2one (1)	one2one (1)	one2one (1)	one2one (1)	.	.	.	one2one (1)	.	one2one (1)	one2one (1)	one2one (1)	one2one (1)	one2one (1)	.	.	.	.	.	.	.	.	.	.	.	.	.	.	.	.	.	.	.	.	.	.	.	.	.	.	.	.	.	.	.	.	.
MAGEH1	1	ENSCJAG00000045988,ENSG00000187601,ENSGGOG00000036928,ENSMMUG00000046259,ENSMUSG00000047238,ENSNLEG00000018484,ENSPPAG00000021882	7	MAGEH1	ENSPPAG00000021882					MAGEH1	ENSNLEG00000018484	MAGEH1	ENSGGOG00000036928	MAGEH1	ENSG00000187601	MAGEH1	ENSMMUG00000046259	MAGEH1	ENSCJAG00000045988	Mageh1	ENSMUSG00000047238					42	20	22	52.38	22	0	0	.	.	one2one (0)	one2one (1)	one2one (1)	one2one (0)	one2one (1)	one2one (0)	.	.	.	.	.	.	.	.	.	.	.	.	.	.	.	.	.	.	.	.	.	.	one2one (0)	.	.	one2one (0)	one2one (1)	one2one (0)	one2one (0)	one2one (0)	.	.	one2one (1)	.	.	one2one (0)	one2one (1)	one2one (1)	one2one (1)	one2one (0)	.	.	one2one (1)	.	.	one2one (1)	one2one (1)	one2one (1)	one2one (1)	one2one (1)	.	.	one2one (0)	.	.	one2one (0)	one2one (1)	one2one (1)	one2one (0)	one2one (0)	.	.	one2one (1)	.	.	one2one (0)	one2one (1)	one2one (1)	one2one (0)	one2one (0)	.	.	one2one (0)	.	.	one2one (0)	one2one (0)	one2one (1)	one2one (0)	one2one (0)	.	.	.	.	.	.	.	.	.	.	.	.	.	.	.	.	.	.	.	.	.	.
MAGEL2	1	ENSCJAG00000085421,ENSG00000254585,ENSGGOG00000024364,ENSMUSG00000056972,ENSNLEG00000018795,ENSPPAG00000036442,ENSPTRG00000032582	7	MAGEL2	ENSPPAG00000036442			MAGEL2	ENSPTRG00000032582	MAGEL2	ENSNLEG00000018795	ENSGGOG00000024364	ENSGGOG00000024364	MAGEL2	ENSG00000254585			MAGEL2	ENSCJAG00000085421	Magel2	ENSMUSG00000056972					42	26	16	38.1	16	0	0	.	one2one (1)	one2one (1)	one2one (1)	one2one (1)	.	one2one (0)	one2one (1)	.	.	.	.	.	.	.	.	.	.	.	.	one2one (1)	.	one2one (1)	one2one (0)	one2one (1)	.	one2one (0)	one2one (0)	.	.	one2one (1)	.	one2one (1)	one2one (0)	one2one (1)	.	one2one (0)	one2one (1)	.	.	one2one (1)	.	one2one (0)	one2one (0)	one2one (0)	.	one2one (0)	one2one (1)	.	.	one2one (1)	.	one2one (1)	one2one (1)	one2one (0)	.	one2one (1)	one2one (1)	.	.	.	.	.	.	.	.	.	.	.	.	one2one (0)	.	one2one (0)	one2one (0)	one2one (0)	one2one (1)	.	one2one (1)	.	.	one2one (1)	.	one2one (0)	one2one (1)	one2one (1)	one2one (1)	.	one2one (1)	.	.	.	.	.	.	.	.	.	.	.	.	.	.	.	.	.	.	.	.	.	.
MAGI1	1	ENSCJAG00000019439,ENSG00000151276,ENSGALG00000007431,ENSGGOG00000004958,ENSMMUG00000017510,ENSMODG00000003153,ENSMUSG00000045095,ENSNLEG00000011916,ENSOANG00000030734,ENSPPAG00000023910,ENSPTRG00000015083	11	ENSPPAG00000023910	ENSPPAG00000023910	MAGI1	ENSGALG00000007431	MAGI1	ENSPTRG00000015083	MAGI1	ENSNLEG00000011916	MAGI1	ENSGGOG00000004958	MAGI1	ENSG00000151276	MAGI1	ENSMMUG00000017510	MAGI1	ENSCJAG00000019439	Magi1	ENSMUSG00000045095	MAGI1	ENSMODG00000003153	MAGI1	ENSOANG00000030734	110	102	8	7.27	8	0	0	one2one (1)	one2one (0)	one2one (1)	one2one (0)	one2one (0)	one2one (1)	one2one (1)	one2one (1)	one2one (1)	one2one (1)	one2one (1)	one2one (1)	one2one (1)	one2one (1)	one2one (1)	one2one (1)	one2one (1)	one2one (1)	one2one (1)	one2one (1)	one2one (0)	one2one (1)	one2one (1)	one2one (1)	one2one (1)	one2one (1)	one2one (1)	one2one (1)	one2one (1)	one2one (1)	one2one (1)	one2one (1)	one2one (1)	one2one (1)	one2one (1)	one2one (1)	one2one (1)	one2one (1)	one2one (1)	one2one (1)	one2one (0)	one2one (1)	one2one (1)	one2one (1)	one2one (1)	one2one (1)	one2one (1)	one2one (1)	one2one (1)	one2one (1)	one2one (0)	one2one (1)	one2one (1)	one2one (1)	one2one (1)	one2one (1)	one2one (1)	one2one (1)	one2one (1)	one2one (1)	one2one (1)	one2one (1)	one2one (1)	one2one (1)	one2one (1)	one2one (1)	one2one (0)	one2one (1)	one2one (1)	one2one (1)	one2one (1)	one2one (1)	one2one (1)	one2one (1)	one2one (1)	one2one (1)	one2one (0)	one2one (1)	one2one (1)	one2one (1)	one2one (1)	one2one (1)	one2one (1)	one2one (1)	one2one (1)	one2one (1)	one2one (1)	one2one (1)	one2one (1)	one2one (1)	one2one (1)	one2one (1)	one2one (1)	one2one (1)	one2one (1)	one2one (1)	one2one (1)	one2one (1)	one2one (1)	one2one (1)	one2one (1)	one2one (1)	one2one (1)	one2one (1)	one2one (1)	one2one (1)	one2one (1)	one2one (1)	one2one (1)	one2one (1)
MAGI2	1	ENSCJAG00000006304,ENSG00000187391,ENSGALG00000038834,ENSGGOG00000001298,ENSMMUG00000001801,ENSMODG00000017143,ENSMUSG00000040003,ENSNLEG00000009605,ENSOANG00000015075,ENSPPAG00000038074,ENSPTRG00000019341	11	MAGI2	ENSPPAG00000038074	MAGI2	ENSGALG00000038834	MAGI2	ENSPTRG00000019341	ENSNLEG00000009605	ENSNLEG00000009605	MAGI2	ENSGGOG00000001298	MAGI2	ENSG00000187391	MAGI2	ENSMMUG00000001801	MAGI2	ENSCJAG00000006304	Magi2	ENSMUSG00000040003	MAGI2	ENSMODG00000017143	MAGI2	ENSOANG00000015075	110	86	24	21.82	24	0	0	one2one (1)	one2one (1)	one2one (0)	one2one (1)	one2one (1)	one2one (1)	one2one (1)	one2one (1)	one2one (0)	one2one (1)	one2one (1)	one2one (1)	one2one (1)	one2one (1)	one2one (1)	one2one (1)	one2one (1)	one2one (1)	one2one (1)	one2one (1)	one2one (1)	one2one (1)	one2one (0)	one2one (1)	one2one (1)	one2one (1)	one2one (1)	one2one (1)	one2one (0)	one2one (1)	one2one (0)	one2one (1)	one2one (0)	one2one (0)	one2one (0)	one2one (1)	one2one (1)	one2one (0)	one2one (0)	one2one (1)	one2one (1)	one2one (1)	one2one (1)	one2one (0)	one2one (1)	one2one (1)	one2one (1)	one2one (1)	one2one (0)	one2one (1)	one2one (1)	one2one (1)	one2one (1)	one2one (0)	one2one (1)	one2one (1)	one2one (1)	one2one (1)	one2one (1)	one2one (1)	one2one (1)	one2one (1)	one2one (1)	one2one (1)	one2one (1)	one2one (1)	one2one (1)	one2one (1)	one2one (0)	one2one (1)	one2one (1)	one2one (1)	one2one (1)	one2one (1)	one2one (1)	one2one (1)	one2one (1)	one2one (1)	one2one (0)	one2one (1)	one2one (1)	one2one (1)	one2one (1)	one2one (0)	one2one (1)	one2one (1)	one2one (1)	one2one (1)	one2one (0)	one2one (1)	one2one (0)	one2one (1)	one2one (0)	one2one (0)	one2one (0)	one2one (1)	one2one (0)	one2one (0)	one2one (0)	one2one (1)	one2one (1)	one2one (1)	one2one (1)	one2one (1)	one2one (1)	one2one (1)	one2one (1)	one2one (1)	one2one (1)	one2one (1)
MAGI3	1	ENSCJAG00000011928,ENSG00000081026,ENSGALG00000001816,ENSGGOG00000006209,ENSMMUG00000017817,ENSMODG00000000874,ENSMUSG00000052539,ENSNLEG00000004350,ENSOANG00000002645,ENSPPAG00000038598,ENSPTRG00000001121	11	ENSPPAG00000038598	ENSPPAG00000038598	MAGI3	ENSGALG00000001816	MAGI3	ENSPTRG00000001121	MAGI3	ENSNLEG00000004350	MAGI3	ENSGGOG00000006209	MAGI3	ENSG00000081026	MAGI3	ENSMMUG00000017817	MAGI3	ENSCJAG00000011928	Magi3	ENSMUSG00000052539	MAGI3	ENSMODG00000000874	MAGI3	ENSOANG00000002645	110	90	20	18.18	20	0	0	one2one (1)	one2one (0)	one2one (0)	one2one (0)	one2one (0)	one2one (0)	one2one (0)	one2one (0)	one2one (0)	one2one (0)	one2one (1)	one2one (1)	one2one (1)	one2one (1)	one2one (1)	one2one (1)	one2one (1)	one2one (1)	one2one (1)	one2one (1)	one2one (0)	one2one (1)	one2one (1)	one2one (1)	one2one (1)	one2one (1)	one2one (1)	one2one (1)	one2one (1)	one2one (1)	one2one (0)	one2one (1)	one2one (1)	one2one (1)	one2one (1)	one2one (1)	one2one (1)	one2one (1)	one2one (1)	one2one (1)	one2one (0)	one2one (1)	one2one (1)	one2one (1)	one2one (1)	one2one (1)	one2one (1)	one2one (1)	one2one (0)	one2one (1)	one2one (0)	one2one (1)	one2one (1)	one2one (1)	one2one (1)	one2one (1)	one2one (1)	one2one (1)	one2one (1)	one2one (1)	one2one (0)	one2one (1)	one2one (1)	one2one (1)	one2one (1)	one2one (1)	one2one (1)	one2one (1)	one2one (1)	one2one (1)	one2one (0)	one2one (1)	one2one (1)	one2one (1)	one2one (1)	one2one (1)	one2one (1)	one2one (1)	one2one (1)	one2one (1)	one2one (0)	one2one (1)	one2one (1)	one2one (1)	one2one (1)	one2one (1)	one2one (1)	one2one (1)	one2one (1)	one2one (1)	one2one (0)	one2one (1)	one2one (1)	one2one (1)	one2one (0)	one2one (1)	one2one (1)	one2one (1)	one2one (1)	one2one (1)	one2one (0)	one2one (1)	one2one (1)	one2one (1)	one2one (1)	one2one (1)	one2one (1)	one2one (1)	one2one (1)	one2one (1)
MAGIX	1	ENSCJAG00000002679,ENSG00000269313,ENSGGOG00000009033,ENSMMUG00000023021,ENSMUSG00000031147,ENSNLEG00000001349,ENSPPAG00000037324,ENSPTRG00000047576	8	MAGIX	ENSPPAG00000037324			MAGIX	ENSPTRG00000047576	MAGIX	ENSNLEG00000001349	MAGIX	ENSGGOG00000009033	MAGIX	ENSG00000269313	MAGIX	ENSMMUG00000023021	MAGIX	ENSCJAG00000002679	Magix	ENSMUSG00000031147					56	44	12	21.43	12	0	0	.	one2one (1)	one2one (0)	one2one (1)	one2one (1)	one2one (1)	one2one (1)	one2one (1)	.	.	.	.	.	.	.	.	.	.	.	.	one2one (1)	.	one2one (0)	one2one (1)	one2one (1)	one2one (1)	one2one (1)	one2one (1)	.	.	one2one (0)	.	one2one (0)	one2one (0)	one2one (1)	one2one (0)	one2one (0)	one2one (0)	.	.	one2one (1)	.	one2one (1)	one2one (0)	one2one (1)	one2one (1)	one2one (1)	one2one (1)	.	.	one2one (1)	.	one2one (1)	one2one (1)	one2one (1)	one2one (1)	one2one (1)	one2one (1)	.	.	one2one (1)	.	one2one (1)	one2one (0)	one2one (1)	one2one (1)	one2one (1)	one2one (1)	.	.	one2one (1)	.	one2one (1)	one2one (0)	one2one (1)	one2one (1)	one2one (1)	one2one (1)	.	.	one2one (1)	.	one2one (1)	one2one (0)	one2one (1)	one2one (1)	one2one (1)	one2one (1)	.	.	.	.	.	.	.	.	.	.	.	.	.	.	.	.	.	.	.	.	.	.
MAGOH	1	ENSCJAG00000042378,ENSG00000162385,ENSGALG00000010689,ENSGGOG00000007594,ENSMODG00000000462,ENSMUSG00000028609,ENSNLEG00000017987,ENSPPAG00000029996,ENSPTRG00000000753	9	MAGOH	ENSPPAG00000029996	MAGOH	ENSGALG00000010689	MAGOH	ENSPTRG00000000753	MAGOH	ENSNLEG00000017987	MAGOH	ENSGGOG00000007594	MAGOH	ENSG00000162385			MAGOH	ENSCJAG00000042378	Magoh	ENSMUSG00000028609	MAGOH	ENSMODG00000000462			72	34	38	52.78	0	38	0	one2many (1)	one2one (1)	one2one (1)	one2one (1)	one2one (1)	.	one2many (1)	one2many (1)	one2many (1)	.	one2many (1)	one2many (1)	one2many (1)	one2many (1)	one2many (1)	.	one2many (1)	one2many (1)	one2one (1)	.	one2one (1)	one2many (1)	one2one (1)	one2one (1)	one2one (1)	.	one2many (1)	one2many (1)	one2many (1)	.	one2one (1)	one2many (1)	one2one (1)	one2one (1)	one2one (1)	.	one2many (1)	one2many (1)	one2many (1)	.	one2one (1)	one2many (1)	one2one (1)	one2one (1)	one2one (1)	.	one2many (1)	one2many (1)	one2many (1)	.	one2one (1)	one2many (1)	one2one (1)	one2one (1)	one2one (1)	.	one2one (1)	one2one (1)	one2one (1)	.	.	.	.	.	.	.	.	.	.	.	one2many (1)	one2many (1)	one2many (1)	one2many (1)	one2many (1)	one2one (1)	.	one2one (1)	one2one (1)	.	one2many (1)	one2many (1)	one2many (1)	one2many (1)	one2many (1)	one2one (1)	.	one2one (1)	one2one (1)	.	one2many (1)	one2one (1)	one2many (1)	one2many (1)	one2many (1)	one2one (1)	.	one2one (1)	one2one (1)	.	.	.	.	.	.	.	.	.	.	.
MAGOHB	1	ENSG00000111196,ENSGGOG00000041541,ENSMMUG00000005082,ENSMUSG00000030188,ENSNLEG00000003355,ENSPPAG00000036075,ENSPTRG00000046304	7	MAGOHB	ENSPPAG00000036075			MAGOHB	ENSPTRG00000046304	MAGOHB	ENSNLEG00000003355	MAGOHB	ENSGGOG00000041541	MAGOHB	ENSG00000111196	MAGOHB	ENSMMUG00000005082			Magohb	ENSMUSG00000030188					42	34	8	19.05	0	8	0	.	one2one (1)	one2one (1)	one2one (1)	one2one (1)	one2one (1)	.	one2many (0)	.	.	.	.	.	.	.	.	.	.	.	.	one2one (1)	.	one2one (1)	one2one (1)	one2one (1)	one2one (1)	.	one2many (0)	.	.	one2one (1)	.	one2one (1)	one2one (1)	one2one (1)	one2one (1)	.	one2many (1)	.	.	one2one (1)	.	one2one (1)	one2one (1)	one2one (1)	one2one (1)	.	one2many (0)	.	.	one2one (1)	.	one2one (1)	one2one (1)	one2one (1)	one2one (1)	.	one2one (1)	.	.	one2one (1)	.	one2one (1)	one2one (1)	one2one (1)	one2one (1)	.	one2one (1)	.	.	.	.	.	.	.	.	.	.	.	.	one2many (0)	.	one2many (0)	one2many (1)	one2many (0)	one2one (1)	one2one (1)	.	.	.	.	.	.	.	.	.	.	.	.	.	.	.	.	.	.	.	.	.	.	.
MAGT1	1	ENSCJAG00000018916,ENSG00000102158,ENSGALG00000007861,ENSGGOG00000010342,ENSMMUG00000014407,ENSMODG00000003944,ENSMUSG00000031232,ENSNLEG00000001330,ENSOANG00000002394,ENSPPAG00000037154,ENSPTRG00000022048	11	MAGT1	ENSPPAG00000037154	MAGT1	ENSGALG00000007861	MAGT1	ENSPTRG00000022048	MAGT1	ENSNLEG00000001330	MAGT1	ENSGGOG00000010342	MAGT1	ENSG00000102158	MAGT1	ENSMMUG00000014407	MAGT1	ENSCJAG00000018916	Magt1	ENSMUSG00000031232	MAGT1	ENSMODG00000003944	MAGT1	ENSOANG00000002394	110	98	12	10.91	12	0	0	one2one (1)	one2one (1)	one2one (1)	one2one (1)	one2one (1)	one2one (1)	one2one (0)	one2one (1)	one2one (1)	one2one (1)	one2one (1)	one2one (1)	one2one (1)	one2one (1)	one2one (1)	one2one (1)	one2one (1)	one2one (1)	one2one (1)	one2one (1)	one2one (1)	one2one (1)	one2one (1)	one2one (1)	one2one (1)	one2one (1)	one2one (0)	one2one (1)	one2one (1)	one2one (1)	one2one (1)	one2one (1)	one2one (1)	one2one (1)	one2one (1)	one2one (1)	one2one (0)	one2one (1)	one2one (1)	one2one (1)	one2one (1)	one2one (1)	one2one (1)	one2one (1)	one2one (1)	one2one (1)	one2one (0)	one2one (1)	one2one (1)	one2one (1)	one2one (1)	one2one (1)	one2one (1)	one2one (1)	one2one (1)	one2one (1)	one2one (1)	one2one (1)	one2one (1)	one2one (1)	one2one (1)	one2one (1)	one2one (1)	one2one (1)	one2one (1)	one2one (1)	one2one (0)	one2one (1)	one2one (1)	one2one (1)	one2one (0)	one2one (1)	one2one (0)	one2one (0)	one2one (0)	one2one (1)	one2one (0)	one2one (1)	one2one (0)	one2one (1)	one2one (1)	one2one (1)	one2one (1)	one2one (1)	one2one (1)	one2one (1)	one2one (1)	one2one (1)	one2one (1)	one2one (1)	one2one (1)	one2one (1)	one2one (1)	one2one (1)	one2one (1)	one2one (1)	one2one (1)	one2one (0)	one2one (1)	one2one (1)	one2one (1)	one2one (1)	one2one (1)	one2one (1)	one2one (1)	one2one (1)	one2one (1)	one2one (1)	one2one (1)	one2one (1)
MAIP1	1	ENSCJAG00000037075,ENSG00000162972,ENSGALG00000031070,ENSGGOG00000005661,ENSMMUG00000023168,ENSMODG00000012389,ENSMUSG00000025971,ENSNLEG00000029234,ENSOANG00000036911,ENSPPAG00000026692,ENSPTRG00000012784	11	MAIP1	ENSPPAG00000026692	MAIP1	ENSGALG00000031070	MAIP1	ENSPTRG00000012784	MAIP1	ENSNLEG00000029234	MAIP1	ENSGGOG00000005661	MAIP1	ENSG00000162972	MAIP1	ENSMMUG00000023168	MAIP1	ENSCJAG00000037075	Maip1	ENSMUSG00000025971	MAIP1	ENSMODG00000012389	ENSOANG00000036911	ENSOANG00000036911	110	92	18	16.36	18	0	0	one2one (1)	one2one (1)	one2one (1)	one2one (1)	one2one (1)	one2one (1)	one2one (1)	one2one (1)	one2one (1)	one2one (0)	one2one (1)	one2one (1)	one2one (1)	one2one (1)	one2one (1)	one2one (1)	one2one (1)	one2one (1)	one2one (1)	one2one (1)	one2one (1)	one2one (1)	one2one (1)	one2one (1)	one2one (1)	one2one (1)	one2one (1)	one2one (1)	one2one (1)	one2one (0)	one2one (1)	one2one (1)	one2one (1)	one2one (1)	one2one (1)	one2one (1)	one2one (1)	one2one (1)	one2one (1)	one2one (0)	one2one (1)	one2one (1)	one2one (1)	one2one (1)	one2one (1)	one2one (1)	one2one (1)	one2one (1)	one2one (1)	one2one (0)	one2one (1)	one2one (1)	one2one (1)	one2one (1)	one2one (1)	one2one (1)	one2one (1)	one2one (1)	one2one (1)	one2one (0)	one2one (1)	one2one (1)	one2one (1)	one2one (1)	one2one (1)	one2one (1)	one2one (1)	one2one (1)	one2one (1)	one2one (0)	one2one (1)	one2one (1)	one2one (1)	one2one (1)	one2one (1)	one2one (1)	one2one (1)	one2one (1)	one2one (1)	one2one (0)	one2one (1)	one2one (1)	one2one (1)	one2one (1)	one2one (1)	one2one (1)	one2one (1)	one2one (1)	one2one (1)	one2one (0)	one2one (1)	one2one (1)	one2one (1)	one2one (1)	one2one (1)	one2one (1)	one2one (1)	one2one (1)	one2one (1)	one2one (0)	one2one (0)	one2one (1)	one2one (0)	one2one (0)	one2one (0)	one2one (0)	one2one (0)	one2one (0)	one2one (0)	one2one (0)
MAJIN	1	ENSCJAG00000002554,ENSG00000168070,ENSMMUG00000031163,ENSMUSG00000024786,ENSNLEG00000034594,ENSPPAG00000000163,ENSPTRG00000003855	7	MAJIN	ENSPPAG00000000163			MAJIN	ENSPTRG00000003855	ENSNLEG00000034594	ENSNLEG00000034594			MAJIN	ENSG00000168070	MAJIN	ENSMMUG00000031163	MA_r332_jsm910EBr	ENSCJAG00000002554	Majin	ENSMUSG00000024786					42	36	6	14.29	6	0	0	.	one2one (1)	one2one (0)	.	one2one (1)	one2one (1)	one2one (1)	one2one (1)	.	.	.	.	.	.	.	.	.	.	.	.	one2one (1)	.	one2one (0)	.	one2one (1)	one2one (1)	one2one (1)	one2one (1)	.	.	one2one (0)	.	one2one (0)	.	one2one (0)	one2one (1)	one2one (1)	one2one (1)	.	.	.	.	.	.	.	.	.	.	.	.	one2one (1)	.	one2one (1)	one2one (0)	.	one2one (1)	one2one (1)	one2one (1)	.	.	one2one (1)	.	one2one (1)	one2one (1)	.	one2one (1)	one2one (1)	one2one (1)	.	.	one2one (1)	.	one2one (1)	one2one (1)	.	one2one (1)	one2one (1)	one2one (1)	.	.	one2one (1)	.	one2one (1)	one2one (1)	.	one2one (1)	one2one (1)	one2one (1)	.	.	.	.	.	.	.	.	.	.	.	.	.	.	.	.	.	.	.	.	.	.
MAK	1	ENSG00000111837,ENSGGOG00000015249,ENSMMUG00000005532,ENSMODG00000010363,ENSMUSG00000021363,ENSNLEG00000000614,ENSOANG00000007190,ENSPPAG00000031369,ENSPTRG00000017722	9	MAK	ENSPPAG00000031369			MAK	ENSPTRG00000017722	MAK	ENSNLEG00000000614	MAK	ENSGGOG00000015249	MAK	ENSG00000111837	MAK	ENSMMUG00000005532			Mak	ENSMUSG00000021363	MAK	ENSMODG00000010363	MAK	ENSOANG00000007190	72	72	0	0	0	0	0	.	one2one (1)	one2one (1)	one2one (1)	one2one (1)	one2one (1)	.	one2one (1)	one2one (1)	one2one (1)	.	.	.	.	.	.	.	.	.	.	one2one (1)	.	one2one (1)	one2one (1)	one2one (1)	one2one (1)	.	one2one (1)	one2one (1)	one2one (1)	one2one (1)	.	one2one (1)	one2one (1)	one2one (1)	one2one (1)	.	one2one (1)	one2one (1)	one2one (1)	one2one (1)	.	one2one (1)	one2one (1)	one2one (1)	one2one (1)	.	one2one (1)	one2one (1)	one2one (1)	one2one (1)	.	one2one (1)	one2one (1)	one2one (1)	one2one (1)	.	one2one (1)	one2one (1)	one2one (1)	one2one (1)	.	one2one (1)	one2one (1)	one2one (1)	one2one (1)	.	one2one (1)	one2one (1)	one2one (1)	.	.	.	.	.	.	.	.	.	.	one2one (1)	.	one2one (1)	one2one (1)	one2one (1)	one2one (1)	one2one (1)	.	one2one (1)	one2one (1)	one2one (1)	.	one2one (1)	one2one (1)	one2one (1)	one2one (1)	one2one (1)	.	one2one (1)	one2one (1)	one2one (1)	.	one2one (1)	one2one (1)	one2one (1)	one2one (1)	one2one (1)	.	one2one (1)	one2one (1)
MAK16	1	ENSCJAG00000061000,ENSG00000198042,ENSGALG00000001663,ENSGGOG00000010487,ENSMMUG00000010244,ENSMODG00000011096,ENSMUSG00000031578,ENSNLEG00000028118,ENSOANG00000002395,ENSPPAG00000035102,ENSPTRG00000020149	11	MAK16	ENSPPAG00000035102	MAK16	ENSGALG00000001663	MAK16	ENSPTRG00000020149	MAK16	ENSNLEG00000028118	MAK16	ENSGGOG00000010487	MAK16	ENSG00000198042	MAK16	ENSMMUG00000010244	MAK16	ENSCJAG00000061000	Mak16	ENSMUSG00000031578	MAK16	ENSMODG00000011096	MAK16	ENSOANG00000002395	110	86	24	21.82	24	0	0	one2one (1)	one2one (1)	one2one (1)	one2one (1)	one2one (1)	one2one (1)	one2one (1)	one2one (1)	one2one (0)	one2one (0)	one2one (1)	one2one (1)	one2one (1)	one2one (1)	one2one (1)	one2one (1)	one2one (1)	one2one (1)	one2one (1)	one2one (1)	one2one (1)	one2one (1)	one2one (1)	one2one (1)	one2one (1)	one2one (1)	one2one (1)	one2one (1)	one2one (0)	one2one (0)	one2one (1)	one2one (1)	one2one (1)	one2one (1)	one2one (1)	one2one (1)	one2one (1)	one2one (1)	one2one (0)	one2one (0)	one2one (1)	one2one (1)	one2one (1)	one2one (1)	one2one (1)	one2one (1)	one2one (1)	one2one (1)	one2one (0)	one2one (0)	one2one (1)	one2one (1)	one2one (1)	one2one (1)	one2one (1)	one2one (1)	one2one (1)	one2one (1)	one2one (1)	one2one (1)	one2one (1)	one2one (1)	one2one (1)	one2one (1)	one2one (1)	one2one (1)	one2one (1)	one2one (1)	one2one (1)	one2one (1)	one2one (1)	one2one (1)	one2one (1)	one2one (1)	one2one (1)	one2one (1)	one2one (1)	one2one (1)	one2one (0)	one2one (0)	one2one (1)	one2one (1)	one2one (1)	one2one (1)	one2one (1)	one2one (1)	one2one (1)	one2one (1)	one2one (0)	one2one (0)	one2one (0)	one2one (1)	one2one (0)	one2one (0)	one2one (0)	one2one (1)	one2one (1)	one2one (0)	one2one (0)	one2one (1)	one2one (0)	one2one (1)	one2one (0)	one2one (0)	one2one (0)	one2one (1)	one2one (1)	one2one (0)	one2one (0)	one2one (1)
MAL	1	ENSCJAG00000018948,ENSG00000172005,ENSGALG00000008552,ENSGGOG00000006270,ENSMMUG00000001936,ENSMODG00000044362,ENSMUSG00000027375,ENSNLEG00000029323,ENSOANG00000012053,ENSPPAG00000039015,ENSPTRG00000012208	11	MAL	ENSPPAG00000039015	MAL	ENSGALG00000008552	MAL	ENSPTRG00000012208	MAL	ENSNLEG00000029323	MAL	ENSGGOG00000006270	MAL	ENSG00000172005	MAL	ENSMMUG00000001936	MAL	ENSCJAG00000018948	Mal	ENSMUSG00000027375	MAL	ENSMODG00000044362	ENSOANG00000012053	ENSOANG00000012053	110	54	56	50.91	56	0	0	one2one (0)	one2one (1)	one2one (1)	one2one (1)	one2one (1)	one2one (1)	one2one (0)	one2one (1)	one2one (0)	one2one (0)	one2one (0)	one2one (0)	one2one (0)	one2one (0)	one2one (1)	one2one (0)	one2one (0)	one2one (0)	one2one (1)	one2one (1)	one2one (1)	one2one (0)	one2one (1)	one2one (1)	one2one (1)	one2one (1)	one2one (0)	one2one (1)	one2one (0)	one2one (0)	one2one (1)	one2one (0)	one2one (1)	one2one (1)	one2one (1)	one2one (1)	one2one (0)	one2one (1)	one2one (0)	one2one (0)	one2one (1)	one2one (0)	one2one (1)	one2one (1)	one2one (1)	one2one (1)	one2one (0)	one2one (1)	one2one (0)	one2one (0)	one2one (1)	one2one (1)	one2one (1)	one2one (1)	one2one (1)	one2one (1)	one2one (1)	one2one (1)	one2one (1)	one2one (0)	one2one (1)	one2one (0)	one2one (1)	one2one (1)	one2one (1)	one2one (1)	one2one (0)	one2one (1)	one2one (0)	one2one (0)	one2one (0)	one2one (0)	one2one (0)	one2one (0)	one2one (0)	one2one (1)	one2one (0)	one2one (0)	one2one (0)	one2one (0)	one2one (1)	one2one (0)	one2one (1)	one2one (1)	one2one (1)	one2one (1)	one2one (1)	one2one (0)	one2one (1)	one2one (0)	one2one (0)	one2one (1)	one2one (0)	one2one (0)	one2one (0)	one2one (1)	one2one (0)	one2one (0)	one2one (1)	one2one (0)	one2one (0)	one2one (1)	one2one (0)	one2one (0)	one2one (0)	one2one (0)	one2one (0)	one2one (0)	one2one (0)	one2one (0)
MAL2	1	ENSCJAG00000043157,ENSG00000147676,ENSGALG00000040768,ENSGGOG00000022309,ENSMMUG00000004296,ENSMODG00000004011,ENSMUSG00000024479,ENSNLEG00000004905,ENSOANG00000036238,ENSPPAG00000015789,ENSPTRG00000043985	11	MAL2	ENSPPAG00000015789	MAL2	ENSGALG00000040768	MAL2	ENSPTRG00000043985	ENSNLEG00000004905	ENSNLEG00000004905	ENSGGOG00000022309	ENSGGOG00000022309	MAL2	ENSG00000147676	MAL2	ENSMMUG00000004296	MAL2	ENSCJAG00000043157	Mal2	ENSMUSG00000024479	MAL2	ENSMODG00000004011	MAL2	ENSOANG00000036238	110	74	36	32.73	36	0	0	one2one (1)	one2one (1)	one2one (0)	one2one (1)	one2one (1)	one2one (0)	one2one (1)	one2one (1)	one2one (1)	one2one (1)	one2one (1)	one2one (1)	one2one (1)	one2one (1)	one2one (1)	one2one (1)	one2one (1)	one2one (1)	one2one (1)	one2one (1)	one2one (1)	one2one (1)	one2one (0)	one2one (0)	one2one (1)	one2one (0)	one2one (1)	one2one (1)	one2one (1)	one2one (1)	one2one (0)	one2one (1)	one2one (0)	one2one (0)	one2one (0)	one2one (0)	one2one (0)	one2one (1)	one2one (0)	one2one (1)	one2one (1)	one2one (1)	one2one (0)	one2one (0)	one2one (0)	one2one (0)	one2one (1)	one2one (1)	one2one (0)	one2one (1)	one2one (1)	one2one (1)	one2one (1)	one2one (0)	one2one (0)	one2one (0)	one2one (1)	one2one (1)	one2one (1)	one2one (1)	one2one (0)	one2one (1)	one2one (0)	one2one (0)	one2one (0)	one2one (0)	one2one (0)	one2one (0)	one2one (0)	one2one (0)	one2one (1)	one2one (1)	one2one (1)	one2one (0)	one2one (1)	one2one (1)	one2one (0)	one2one (1)	one2one (1)	one2one (1)	one2one (1)	one2one (1)	one2one (1)	one2one (1)	one2one (1)	one2one (1)	one2one (0)	one2one (1)	one2one (1)	one2one (1)	one2one (1)	one2one (1)	one2one (1)	one2one (0)	one2one (0)	one2one (1)	one2one (0)	one2one (1)	one2one (1)	one2one (1)	one2one (1)	one2one (1)	one2one (1)	one2one (1)	one2one (1)	one2one (1)	one2one (0)	one2one (1)	one2one (1)	one2one (1)
MALL	1	ENSCJAG00000043955,ENSG00000144063,ENSGALG00000023882,ENSGGOG00000043991,ENSMMUG00000054575,ENSMODG00000007218,ENSMUSG00000027377,ENSNLEG00000030797,ENSOANG00000013121,ENSPPAG00000025294,ENSPTRG00000012345	11	MALL	ENSPPAG00000025294	MALL	ENSGALG00000023882	MALL	ENSPTRG00000012345	MALL	ENSNLEG00000030797	MALL	ENSGGOG00000043991	MALL	ENSG00000144063	MALL	ENSMMUG00000054575	MALL	ENSCJAG00000043955	Mall	ENSMUSG00000027377	MALL	ENSMODG00000007218	MALL	ENSOANG00000013121	110	54	56	50.91	56	0	0	one2one (1)	one2one (1)	one2one (1)	one2one (1)	one2one (1)	one2one (1)	one2one (0)	one2one (0)	one2one (0)	one2one (0)	one2one (1)	one2one (0)	one2one (1)	one2one (0)	one2one (1)	one2one (1)	one2one (0)	one2one (0)	one2one (1)	one2one (1)	one2one (1)	one2one (0)	one2one (1)	one2one (1)	one2one (1)	one2one (1)	one2one (0)	one2one (0)	one2one (0)	one2one (0)	one2one (1)	one2one (1)	one2one (1)	one2one (1)	one2one (1)	one2one (1)	one2one (0)	one2one (0)	one2one (0)	one2one (0)	one2one (1)	one2one (0)	one2one (1)	one2one (1)	one2one (1)	one2one (1)	one2one (0)	one2one (0)	one2one (0)	one2one (0)	one2one (1)	one2one (1)	one2one (1)	one2one (1)	one2one (1)	one2one (1)	one2one (1)	one2one (1)	one2one (1)	one2one (1)	one2one (1)	one2one (1)	one2one (1)	one2one (1)	one2one (1)	one2one (1)	one2one (0)	one2one (0)	one2one (0)	one2one (0)	one2one (0)	one2one (0)	one2one (0)	one2one (0)	one2one (0)	one2one (1)	one2one (0)	one2one (0)	one2one (0)	one2one (0)	one2one (0)	one2one (0)	one2one (0)	one2one (0)	one2one (0)	one2one (1)	one2one (0)	one2one (0)	one2one (1)	one2one (0)	one2one (0)	one2one (1)	one2one (0)	one2one (0)	one2one (0)	one2one (1)	one2one (0)	one2one (0)	one2one (1)	one2one (1)	one2one (0)	one2one (1)	one2one (0)	one2one (0)	one2one (0)	one2one (1)	one2one (0)	one2one (0)	one2one (0)	one2one (1)
MALRD1	1	ENSCJAG00000008267,ENSG00000204740,ENSGALG00000008498,ENSMMUG00000048865,ENSMODG00000009440,ENSMUSG00000075520,ENSNLEG00000012702,ENSPTRG00000029925	8			MALRD1	ENSGALG00000008498	MALRD1	ENSPTRG00000029925	MALRD1	ENSNLEG00000012702			MALRD1	ENSG00000204740	MALRD1	ENSMMUG00000048865	MALRD1	ENSCJAG00000008267	Malrd1	ENSMUSG00000075520	MALRD1	ENSMODG00000009440			56	56	0	0	0	0	0	.	.	.	.	.	.	.	.	.	.	.	one2one (1)	one2one (1)	.	one2one (1)	one2one (1)	one2one (1)	one2one (1)	one2one (1)	.	.	one2one (1)	one2one (1)	.	one2one (1)	one2one (1)	one2one (1)	one2one (1)	one2one (1)	.	.	one2one (1)	one2one (1)	.	one2one (1)	one2one (1)	one2one (1)	one2one (1)	one2one (1)	.	.	.	.	.	.	.	.	.	.	.	.	one2one (1)	one2one (1)	one2one (1)	.	one2one (1)	one2one (1)	one2one (1)	one2one (1)	.	.	one2one (1)	one2one (1)	one2one (1)	.	one2one (1)	one2one (1)	one2one (1)	one2one (1)	.	.	one2one (1)	one2one (1)	one2one (1)	.	one2one (1)	one2one (1)	one2one (1)	one2one (1)	.	.	one2one (1)	one2one (1)	one2one (1)	.	one2one (1)	one2one (1)	one2one (1)	one2one (1)	.	.	one2one (1)	one2one (1)	one2one (1)	.	one2one (1)	one2one (1)	one2one (1)	one2one (1)	.	.	.	.	.	.	.	.	.	.	.
MALSU1	1	ENSCJAG00000042462,ENSG00000156928,ENSGALG00000010954,ENSGGOG00000010277,ENSMMUG00000061041,ENSMODG00000001030,ENSMUSG00000029815,ENSNLEG00000033575,ENSOANG00000037543,ENSPPAG00000029348,ENSPTRG00000018985	11	MALSU1	ENSPPAG00000029348	MALSU1	ENSGALG00000010954	MALSU1	ENSPTRG00000018985	MALSU1	ENSNLEG00000033575	MALSU1	ENSGGOG00000010277	MALSU1	ENSG00000156928	MALSU1	ENSMMUG00000061041	MALSU1	ENSCJAG00000042462	Malsu1	ENSMUSG00000029815	ENSMODG00000001030	ENSMODG00000001030	MALSU1	ENSOANG00000037543	110	88	22	20	22	0	0	one2one (1)	one2one (1)	one2one (1)	one2one (1)	one2one (1)	one2one (1)	one2one (1)	one2one (0)	one2one (0)	one2one (1)	one2one (1)	one2one (1)	one2one (1)	one2one (1)	one2one (1)	one2one (1)	one2one (1)	one2one (1)	one2one (1)	one2one (1)	one2one (1)	one2one (1)	one2one (1)	one2one (1)	one2one (1)	one2one (1)	one2one (1)	one2one (0)	one2one (0)	one2one (1)	one2one (1)	one2one (1)	one2one (1)	one2one (1)	one2one (1)	one2one (1)	one2one (1)	one2one (1)	one2one (0)	one2one (1)	one2one (1)	one2one (1)	one2one (1)	one2one (1)	one2one (1)	one2one (1)	one2one (1)	one2one (0)	one2one (0)	one2one (1)	one2one (1)	one2one (1)	one2one (1)	one2one (1)	one2one (1)	one2one (1)	one2one (1)	one2one (1)	one2one (0)	one2one (1)	one2one (1)	one2one (1)	one2one (1)	one2one (1)	one2one (1)	one2one (1)	one2one (1)	one2one (0)	one2one (0)	one2one (1)	one2one (1)	one2one (1)	one2one (1)	one2one (1)	one2one (1)	one2one (1)	one2one (1)	one2one (1)	one2one (1)	one2one (1)	one2one (0)	one2one (1)	one2one (0)	one2one (1)	one2one (0)	one2one (1)	one2one (0)	one2one (1)	one2one (1)	one2one (1)	one2one (0)	one2one (1)	one2one (0)	one2one (0)	one2one (0)	one2one (0)	one2one (0)	one2one (1)	one2one (1)	one2one (0)	one2one (1)	one2one (1)	one2one (1)	one2one (1)	one2one (1)	one2one (1)	one2one (1)	one2one (1)	one2one (1)	one2one (0)
MALT1	1	ENSCJAG00000003580,ENSG00000172175,ENSGALG00000030063,ENSGGOG00000023405,ENSMMUG00000014235,ENSMODG00000020434,ENSMUSG00000032688,ENSNLEG00000008289,ENSOANG00000003440,ENSPPAG00000037274,ENSPTRG00000010053	11	MALT1	ENSPPAG00000037274	MALT1	ENSGALG00000030063	MALT1	ENSPTRG00000010053	MALT1	ENSNLEG00000008289	MALT1	ENSGGOG00000023405	MALT1	ENSG00000172175	MALT1	ENSMMUG00000014235	MALT1	ENSCJAG00000003580	Malt1	ENSMUSG00000032688	MALT1	ENSMODG00000020434	MALT1	ENSOANG00000003440	110	104	6	5.45	6	0	0	one2one (1)	one2one (1)	one2one (1)	one2one (1)	one2one (1)	one2one (1)	one2one (0)	one2one (1)	one2one (0)	one2one (0)	one2one (1)	one2one (1)	one2one (1)	one2one (1)	one2one (1)	one2one (1)	one2one (1)	one2one (1)	one2one (1)	one2one (1)	one2one (1)	one2one (1)	one2one (1)	one2one (1)	one2one (1)	one2one (1)	one2one (1)	one2one (1)	one2one (1)	one2one (1)	one2one (1)	one2one (1)	one2one (1)	one2one (1)	one2one (1)	one2one (1)	one2one (1)	one2one (1)	one2one (1)	one2one (1)	one2one (1)	one2one (1)	one2one (1)	one2one (1)	one2one (1)	one2one (1)	one2one (1)	one2one (1)	one2one (1)	one2one (1)	one2one (1)	one2one (1)	one2one (1)	one2one (1)	one2one (1)	one2one (1)	one2one (1)	one2one (1)	one2one (1)	one2one (1)	one2one (1)	one2one (1)	one2one (1)	one2one (1)	one2one (1)	one2one (1)	one2one (1)	one2one (1)	one2one (1)	one2one (1)	one2one (0)	one2one (1)	one2one (1)	one2one (1)	one2one (1)	one2one (1)	one2one (1)	one2one (1)	one2one (1)	one2one (1)	one2one (1)	one2one (1)	one2one (1)	one2one (1)	one2one (1)	one2one (1)	one2one (1)	one2one (1)	one2one (1)	one2one (1)	one2one (0)	one2one (1)	one2one (1)	one2one (1)	one2one (1)	one2one (1)	one2one (1)	one2one (1)	one2one (1)	one2one (1)	one2one (0)	one2one (1)	one2one (1)	one2one (1)	one2one (1)	one2one (1)	one2one (1)	one2one (1)	one2one (1)	one2one (1)
MAMDC2	1	ENSCJAG00000001644,ENSG00000165072,ENSGALG00000015115,ENSGGOG00000027946,ENSMMUG00000008343,ENSMODG00000002812,ENSMUSG00000033207,ENSNLEG00000000731,ENSOANG00000005026,ENSPPAG00000033004,ENSPTRG00000021011	11	MAMDC2	ENSPPAG00000033004	MAMDC2	ENSGALG00000015115	MAMDC2	ENSPTRG00000021011	MAMDC2	ENSNLEG00000000731	MAMDC2	ENSGGOG00000027946	MAMDC2	ENSG00000165072	MAMDC2	ENSMMUG00000008343	MAMDC2	ENSCJAG00000001644	Mamdc2	ENSMUSG00000033207	MAMDC2	ENSMODG00000002812	MAMDC2	ENSOANG00000005026	110	110	0	0	0	0	0	one2one (1)	one2one (1)	one2one (1)	one2one (1)	one2one (1)	one2one (1)	one2one (1)	one2one (1)	one2one (1)	one2one (1)	one2one (1)	one2one (1)	one2one (1)	one2one (1)	one2one (1)	one2one (1)	one2one (1)	one2one (1)	one2one (1)	one2one (1)	one2one (1)	one2one (1)	one2one (1)	one2one (1)	one2one (1)	one2one (1)	one2one (1)	one2one (1)	one2one (1)	one2one (1)	one2one (1)	one2one (1)	one2one (1)	one2one (1)	one2one (1)	one2one (1)	one2one (1)	one2one (1)	one2one (1)	one2one (1)	one2one (1)	one2one (1)	one2one (1)	one2one (1)	one2one (1)	one2one (1)	one2one (1)	one2one (1)	one2one (1)	one2one (1)	one2one (1)	one2one (1)	one2one (1)	one2one (1)	one2one (1)	one2one (1)	one2one (1)	one2one (1)	one2one (1)	one2one (1)	one2one (1)	one2one (1)	one2one (1)	one2one (1)	one2one (1)	one2one (1)	one2one (1)	one2one (1)	one2one (1)	one2one (1)	one2one (1)	one2one (1)	one2one (1)	one2one (1)	one2one (1)	one2one (1)	one2one (1)	one2one (1)	one2one (1)	one2one (1)	one2one (1)	one2one (1)	one2one (1)	one2one (1)	one2one (1)	one2one (1)	one2one (1)	one2one (1)	one2one (1)	one2one (1)	one2one (1)	one2one (1)	one2one (1)	one2one (1)	one2one (1)	one2one (1)	one2one (1)	one2one (1)	one2one (1)	one2one (1)	one2one (1)	one2one (1)	one2one (1)	one2one (1)	one2one (1)	one2one (1)	one2one (1)	one2one (1)	one2one (1)	one2one (1)
MAMDC4	1	ENSCJAG00000011117,ENSG00000177943,ENSGALG00000052829,ENSGGOG00000034827,ENSMODG00000017335,ENSMUSG00000026941,ENSNLEG00000008540,ENSOANG00000010204,ENSPPAG00000037333,ENSPTRG00000021576	10	MAMDC4	ENSPPAG00000037333	MAMDC4	ENSGALG00000052829	MAMDC4	ENSPTRG00000021576	MAMDC4	ENSNLEG00000008540	MAMDC4	ENSGGOG00000034827	MAMDC4	ENSG00000177943			MAMDC4	ENSCJAG00000011117	Mamdc4	ENSMUSG00000026941	MAMDC4	ENSMODG00000017335	MAMDC4	ENSOANG00000010204	90	70	20	22.22	20	0	0	one2one (1)	one2one (1)	one2one (1)	one2one (1)	one2one (1)	.	one2one (0)	one2one (1)	one2one (1)	one2one (0)	one2one (1)	one2one (1)	one2one (1)	one2one (1)	one2one (1)	.	one2one (1)	one2one (1)	one2one (1)	one2one (1)	one2one (1)	one2one (1)	one2one (1)	one2one (1)	one2one (1)	.	one2one (0)	one2one (1)	one2one (1)	one2one (0)	one2one (1)	one2one (1)	one2one (1)	one2one (1)	one2one (1)	.	one2one (1)	one2one (1)	one2one (1)	one2one (0)	one2one (1)	one2one (1)	one2one (1)	one2one (1)	one2one (1)	.	one2one (0)	one2one (1)	one2one (1)	one2one (0)	one2one (1)	one2one (1)	one2one (1)	one2one (1)	one2one (1)	.	one2one (1)	one2one (1)	one2one (1)	one2one (1)	.	.	.	.	.	.	.	.	.	.	one2one (0)	one2one (1)	one2one (0)	one2one (1)	one2one (0)	one2one (1)	.	one2one (0)	one2one (1)	one2one (0)	one2one (1)	one2one (1)	one2one (1)	one2one (1)	one2one (1)	one2one (1)	.	one2one (0)	one2one (1)	one2one (0)	one2one (1)	one2one (1)	one2one (1)	one2one (1)	one2one (1)	one2one (1)	.	one2one (1)	one2one (1)	one2one (1)	one2one (0)	one2one (1)	one2one (0)	one2one (0)	one2one (0)	one2one (1)	.	one2one (0)	one2one (0)	one2one (1)
MAML1	1	ENSCJAG00000048349,ENSG00000161021,ENSGGOG00000028537,ENSMMUG00000012371,ENSMODG00000003725,ENSMUSG00000050567,ENSNLEG00000001678,ENSOANG00000013589,ENSPPAG00000005302,ENSPTRG00000033932	10	MAML1	ENSPPAG00000005302			MAML1	ENSPTRG00000033932	MAML1	ENSNLEG00000001678	MAML1	ENSGGOG00000028537	MAML1	ENSG00000161021	MAML1	ENSMMUG00000012371	MAML1	ENSCJAG00000048349	Maml1	ENSMUSG00000050567	MAML1	ENSMODG00000003725	MAML1	ENSOANG00000013589	90	86	4	4.44	4	0	0	.	one2one (1)	one2one (1)	one2one (1)	one2one (1)	one2one (1)	one2one (1)	one2one (1)	one2one (1)	one2one (0)	.	.	.	.	.	.	.	.	.	.	one2one (1)	.	one2one (1)	one2one (1)	one2one (1)	one2one (1)	one2one (1)	one2one (1)	one2one (1)	one2one (1)	one2one (1)	.	one2one (1)	one2one (1)	one2one (1)	one2one (1)	one2one (1)	one2one (1)	one2one (1)	one2one (1)	one2one (1)	.	one2one (1)	one2one (1)	one2one (1)	one2one (1)	one2one (1)	one2one (1)	one2one (1)	one2one (0)	one2one (1)	.	one2one (1)	one2one (1)	one2one (1)	one2one (1)	one2one (1)	one2one (1)	one2one (1)	one2one (1)	one2one (1)	.	one2one (1)	one2one (1)	one2one (1)	one2one (1)	one2one (1)	one2one (1)	one2one (1)	one2one (1)	one2one (1)	.	one2one (1)	one2one (1)	one2one (1)	one2one (1)	one2one (1)	one2one (1)	one2one (1)	one2one (1)	one2one (1)	.	one2one (1)	one2one (1)	one2one (1)	one2one (1)	one2one (1)	one2one (1)	one2one (1)	one2one (1)	one2one (1)	.	one2one (1)	one2one (1)	one2one (1)	one2one (1)	one2one (1)	one2one (1)	one2one (1)	one2one (1)	one2one (0)	.	one2one (1)	one2one (1)	one2one (0)	one2one (1)	one2one (1)	one2one (1)	one2one (1)	one2one (1)
MAML2	1	ENSCJAG00000004359,ENSG00000184384,ENSGALG00000017199,ENSGGOG00000024120,ENSMMUG00000014806,ENSMODG00000036741,ENSMUSG00000031925,ENSOANG00000010498,ENSPPAG00000033930,ENSPTRG00000004196	10	MAML2	ENSPPAG00000033930	MAML2	ENSGALG00000017199	MAML2	ENSPTRG00000004196			MAML2	ENSGGOG00000024120	MAML2	ENSG00000184384	MAML2	ENSMMUG00000014806	MAML2	ENSCJAG00000004359	Maml2	ENSMUSG00000031925	MAML2	ENSMODG00000036741	MAML2	ENSOANG00000010498	90	86	4	4.44	4	0	0	one2one (1)	one2one (1)	.	one2one (1)	one2one (1)	one2one (1)	one2one (1)	one2one (1)	one2one (1)	one2one (0)	one2one (1)	one2one (1)	.	one2one (1)	one2one (1)	one2one (1)	one2one (1)	one2one (1)	one2one (1)	one2one (1)	one2one (1)	one2one (1)	.	one2one (1)	one2one (1)	one2one (1)	one2one (1)	one2one (1)	one2one (1)	one2one (1)	.	.	.	.	.	.	.	.	.	.	one2one (1)	one2one (1)	one2one (1)	.	one2one (1)	one2one (1)	one2one (1)	one2one (1)	one2one (1)	one2one (1)	one2one (1)	one2one (1)	one2one (1)	.	one2one (1)	one2one (1)	one2one (1)	one2one (1)	one2one (1)	one2one (1)	one2one (1)	one2one (1)	one2one (1)	.	one2one (1)	one2one (1)	one2one (1)	one2one (1)	one2one (1)	one2one (1)	one2one (1)	one2one (1)	one2one (1)	.	one2one (1)	one2one (1)	one2one (1)	one2one (1)	one2one (1)	one2one (0)	one2one (1)	one2one (1)	one2one (1)	.	one2one (1)	one2one (1)	one2one (1)	one2one (1)	one2one (1)	one2one (1)	one2one (1)	one2one (1)	one2one (1)	.	one2one (1)	one2one (1)	one2one (1)	one2one (1)	one2one (1)	one2one (1)	one2one (0)	one2one (1)	one2one (1)	.	one2one (1)	one2one (1)	one2one (1)	one2one (0)	one2one (1)	one2one (1)
MAML3	1	ENSCJAG00000003065,ENSG00000196782,ENSMMUG00000021998,ENSMUSG00000061143,ENSNLEG00000005077,ENSOANG00000015289,ENSPPAG00000002376,ENSPTRG00000016459	8	MAML3	ENSPPAG00000002376			MAML3	ENSPTRG00000016459	MAML3	ENSNLEG00000005077			MAML3	ENSG00000196782	MAML3	ENSMMUG00000021998	MAML3	ENSCJAG00000003065	Maml3	ENSMUSG00000061143			ENSOANG00000015289	ENSOANG00000015289	56	34	22	39.29	22	0	0	.	one2one (1)	one2one (1)	.	one2one (1)	one2one (1)	one2one (1)	one2one (0)	.	one2one (1)	.	.	.	.	.	.	.	.	.	.	one2one (1)	.	one2one (1)	.	one2one (1)	one2one (1)	one2one (1)	one2one (0)	.	one2one (0)	one2one (1)	.	one2one (1)	.	one2one (1)	one2one (1)	one2one (1)	one2one (0)	.	one2one (0)	.	.	.	.	.	.	.	.	.	.	one2one (1)	.	one2one (1)	one2one (1)	.	one2one (1)	one2one (1)	one2one (1)	.	one2one (0)	one2one (1)	.	one2one (1)	one2one (1)	.	one2one (1)	one2one (1)	one2one (0)	.	one2one (0)	one2one (1)	.	one2one (1)	one2one (1)	.	one2one (1)	one2one (1)	one2one (0)	.	one2one (0)	one2one (0)	.	one2one (0)	one2one (0)	.	one2one (1)	one2one (0)	one2one (0)	.	one2one (0)	.	.	.	.	.	.	.	.	.	.	one2one (1)	.	one2one (0)	one2one (0)	.	one2one (0)	one2one (0)	one2one (0)	one2one (0)	.
MAMLD1	1	ENSCJAG00000004077,ENSG00000013619,ENSGALG00000009098,ENSGGOG00000016675,ENSMMUG00000022263,ENSMODG00000005627,ENSMUSG00000059401,ENSNLEG00000013570,ENSOANG00000011632,ENSPPAG00000044034,ENSPTRG00000022365	11	ENSPPAG00000044034	ENSPPAG00000044034	MAMLD1	ENSGALG00000009098	ENSPTRG00000022365	ENSPTRG00000022365	ENSNLEG00000013570	ENSNLEG00000013570	ENSGGOG00000016675	ENSGGOG00000016675	MAMLD1	ENSG00000013619	MAMLD1	ENSMMUG00000022263	MAMLD1	ENSCJAG00000004077	Mamld1	ENSMUSG00000059401	ENSMODG00000005627	ENSMODG00000005627	ENSOANG00000011632	ENSOANG00000011632	110	48	62	56.36	44	18	0	one2one (1)	one2one (1)	one2one (1)	one2one (1)	one2one (0)	one2one (1)	one2one (1)	one2one (0)	one2one (0)	one2one (0)	one2one (1)	one2many (1)	one2one (1)	one2one (1)	one2one (1)	one2one (1)	one2one (1)	one2one (1)	one2one (1)	one2one (1)	one2one (1)	one2many (1)	one2many (1)	one2many (1)	one2many (0)	one2many (1)	one2many (1)	one2many (0)	one2many (0)	one2many (0)	one2one (1)	one2one (1)	one2many (1)	one2one (1)	one2one (0)	one2one (1)	one2one (1)	one2one (0)	one2one (0)	one2one (0)	one2one (1)	one2one (1)	one2many (1)	one2one (1)	one2one (0)	one2one (1)	one2one (1)	one2one (0)	one2one (0)	one2one (0)	one2one (0)	one2one (1)	one2many (0)	one2one (0)	one2one (0)	one2one (1)	one2one (1)	one2one (1)	one2one (0)	one2one (0)	one2one (1)	one2one (1)	one2many (1)	one2one (1)	one2one (1)	one2one (1)	one2one (1)	one2one (0)	one2one (0)	one2one (0)	one2one (1)	one2one (1)	one2many (1)	one2one (1)	one2one (1)	one2one (1)	one2one (1)	one2one (0)	one2one (0)	one2one (0)	one2one (0)	one2one (1)	one2many (0)	one2one (0)	one2one (0)	one2one (1)	one2one (0)	one2one (0)	one2one (0)	one2one (0)	one2one (0)	one2one (1)	one2many (0)	one2one (0)	one2one (0)	one2one (0)	one2one (0)	one2one (0)	one2one (0)	one2one (1)	one2one (0)	one2one (1)	one2many (0)	one2one (0)	one2one (0)	one2one (0)	one2one (0)	one2one (0)	one2one (0)	one2one (1)
MAMSTR	1	ENSCJAG00000000326,ENSG00000176909,ENSGGOG00000001237,ENSMMUG00000055036,ENSMUSG00000042918,ENSPPAG00000034570,ENSPTRG00000011253	7	ENSPPAG00000034570	ENSPPAG00000034570			MAMSTR	ENSPTRG00000011253			MAMSTR	ENSGGOG00000001237	MAMSTR	ENSG00000176909	MAMSTR	ENSMMUG00000055036	MAMSTR	ENSCJAG00000000326	Mamstr	ENSMUSG00000042918					42	32	10	23.81	10	0	0	.	one2one (0)	.	one2one (0)	one2one (0)	one2one (1)	one2one (1)	one2one (1)	.	.	.	.	.	.	.	.	.	.	.	.	one2one (0)	.	.	one2one (0)	one2one (0)	one2one (1)	one2one (1)	one2one (1)	.	.	.	.	.	.	.	.	.	.	.	.	one2one (0)	.	one2one (0)	.	one2one (1)	one2one (1)	one2one (1)	one2one (1)	.	.	one2one (0)	.	one2one (0)	.	one2one (1)	one2one (1)	one2one (1)	one2one (1)	.	.	one2one (1)	.	one2one (1)	.	one2one (1)	one2one (1)	one2one (1)	one2one (1)	.	.	one2one (1)	.	one2one (1)	.	one2one (1)	one2one (1)	one2one (1)	one2one (1)	.	.	one2one (1)	.	one2one (1)	.	one2one (1)	one2one (1)	one2one (1)	one2one (1)	.	.	.	.	.	.	.	.	.	.	.	.	.	.	.	.	.	.	.	.	.	.
MAN1A1	1	ENSCJAG00000004049,ENSG00000111885,ENSGALG00000014878,ENSGGOG00000007801,ENSMMUG00000013304,ENSMODG00000017780,ENSMUSG00000003746,ENSNLEG00000013642,ENSOANG00000048252,ENSPPAG00000036994,ENSPTRG00000018558	11	MAN1A1	ENSPPAG00000036994	MAN1A1	ENSGALG00000014878	MAN1A1	ENSPTRG00000018558	MAN1A1	ENSNLEG00000013642	MAN1A1	ENSGGOG00000007801	MAN1A1	ENSG00000111885	MAN1A1	ENSMMUG00000013304	MAN1A1	ENSCJAG00000004049	Man1a	ENSMUSG00000003746	MAN1A1	ENSMODG00000017780	MAN1A1	ENSOANG00000048252	110	108	2	1.82	2	0	0	one2one (1)	one2one (1)	one2one (1)	one2one (1)	one2one (1)	one2one (1)	one2one (1)	one2one (1)	one2one (1)	one2one (1)	one2one (1)	one2one (1)	one2one (1)	one2one (1)	one2one (1)	one2one (1)	one2one (1)	one2one (1)	one2one (1)	one2one (1)	one2one (1)	one2one (1)	one2one (1)	one2one (1)	one2one (1)	one2one (1)	one2one (1)	one2one (1)	one2one (1)	one2one (1)	one2one (1)	one2one (1)	one2one (1)	one2one (1)	one2one (1)	one2one (1)	one2one (1)	one2one (1)	one2one (0)	one2one (1)	one2one (1)	one2one (1)	one2one (1)	one2one (1)	one2one (1)	one2one (1)	one2one (1)	one2one (1)	one2one (1)	one2one (1)	one2one (1)	one2one (1)	one2one (1)	one2one (1)	one2one (1)	one2one (1)	one2one (1)	one2one (1)	one2one (1)	one2one (1)	one2one (1)	one2one (1)	one2one (1)	one2one (1)	one2one (1)	one2one (1)	one2one (1)	one2one (1)	one2one (1)	one2one (1)	one2one (1)	one2one (1)	one2one (1)	one2one (1)	one2one (1)	one2one (1)	one2one (1)	one2one (1)	one2one (1)	one2one (1)	one2one (1)	one2one (1)	one2one (1)	one2one (1)	one2one (1)	one2one (1)	one2one (1)	one2one (1)	one2one (1)	one2one (1)	one2one (1)	one2one (1)	one2one (1)	one2one (0)	one2one (1)	one2one (1)	one2one (1)	one2one (1)	one2one (1)	one2one (1)	one2one (1)	one2one (1)	one2one (1)	one2one (1)	one2one (1)	one2one (1)	one2one (1)	one2one (1)	one2one (1)	one2one (1)
MAN1A2	1	ENSCJAG00000005860,ENSG00000198162,ENSGGOG00000014278,ENSMMUG00000047035,ENSMODG00000005193,ENSMUSG00000008763,ENSNLEG00000005272,ENSOANG00000003066,ENSPPAG00000028925,ENSPTRG00000024134	10	MAN1A2	ENSPPAG00000028925			MAN1A2	ENSPTRG00000024134	MAN1A2	ENSNLEG00000005272	MAN1A2	ENSGGOG00000014278	MAN1A2	ENSG00000198162	MAN1A2	ENSMMUG00000047035	MAN1A2	ENSCJAG00000005860	Man1a2	ENSMUSG00000008763	MAN1A2	ENSMODG00000005193	MAN1A2	ENSOANG00000003066	90	76	14	15.56	14	0	0	.	one2one (1)	one2one (1)	one2one (1)	one2one (1)	one2one (1)	one2one (1)	one2one (1)	one2one (1)	one2one (0)	.	.	.	.	.	.	.	.	.	.	one2one (1)	.	one2one (1)	one2one (1)	one2one (1)	one2one (1)	one2one (1)	one2one (1)	one2one (1)	one2one (0)	one2one (1)	.	one2one (1)	one2one (1)	one2one (1)	one2one (1)	one2one (1)	one2one (1)	one2one (1)	one2one (0)	one2one (1)	.	one2one (1)	one2one (1)	one2one (1)	one2one (1)	one2one (1)	one2one (1)	one2one (1)	one2one (0)	one2one (1)	.	one2one (1)	one2one (1)	one2one (1)	one2one (1)	one2one (1)	one2one (1)	one2one (1)	one2one (1)	one2one (1)	.	one2one (1)	one2one (1)	one2one (1)	one2one (1)	one2one (1)	one2one (1)	one2one (1)	one2one (0)	one2one (1)	.	one2one (1)	one2one (1)	one2one (1)	one2one (1)	one2one (1)	one2one (1)	one2one (1)	one2one (0)	one2one (1)	.	one2one (1)	one2one (1)	one2one (1)	one2one (1)	one2one (1)	one2one (1)	one2one (1)	one2one (0)	one2one (1)	.	one2one (1)	one2one (1)	one2one (1)	one2one (1)	one2one (1)	one2one (1)	one2one (1)	one2one (1)	one2one (0)	.	one2one (0)	one2one (0)	one2one (0)	one2one (1)	one2one (0)	one2one (0)	one2one (0)	one2one (1)
MAN1B1	1	ENSCJAG00000012934,ENSG00000177239,ENSGALG00000037375,ENSGGOG00000001613,ENSMMUG00000008036,ENSMODG00000017244,ENSMUSG00000036646,ENSNLEG00000008929,ENSOANG00000014254,ENSPPAG00000039110,ENSPTRG00000021591	11	MAN1B1	ENSPPAG00000039110	MAN1B1	ENSGALG00000037375	MAN1B1	ENSPTRG00000021591	MAN1B1	ENSNLEG00000008929	MAN1B1	ENSGGOG00000001613	MAN1B1	ENSG00000177239	MAN1B1	ENSMMUG00000008036	MAN1B1	ENSCJAG00000012934	Man1b1	ENSMUSG00000036646	MAN1B1	ENSMODG00000017244	MAN1B1	ENSOANG00000014254	110	90	20	18.18	20	0	0	one2one (1)	one2one (1)	one2one (1)	one2one (1)	one2one (1)	one2one (1)	one2one (1)	one2one (0)	one2one (1)	one2one (1)	one2one (1)	one2one (1)	one2one (1)	one2one (1)	one2one (1)	one2one (1)	one2one (1)	one2one (0)	one2one (1)	one2one (1)	one2one (1)	one2one (1)	one2one (1)	one2one (1)	one2one (1)	one2one (1)	one2one (1)	one2one (0)	one2one (1)	one2one (1)	one2one (1)	one2one (1)	one2one (1)	one2one (1)	one2one (1)	one2one (1)	one2one (1)	one2one (0)	one2one (1)	one2one (1)	one2one (1)	one2one (1)	one2one (1)	one2one (1)	one2one (1)	one2one (1)	one2one (1)	one2one (0)	one2one (1)	one2one (1)	one2one (1)	one2one (1)	one2one (1)	one2one (1)	one2one (1)	one2one (1)	one2one (1)	one2one (1)	one2one (1)	one2one (1)	one2one (1)	one2one (1)	one2one (1)	one2one (1)	one2one (1)	one2one (1)	one2one (1)	one2one (0)	one2one (1)	one2one (0)	one2one (1)	one2one (1)	one2one (1)	one2one (1)	one2one (1)	one2one (1)	one2one (1)	one2one (0)	one2one (1)	one2one (1)	one2one (0)	one2one (0)	one2one (0)	one2one (0)	one2one (0)	one2one (1)	one2one (0)	one2one (0)	one2one (0)	one2one (0)	one2one (1)	one2one (1)	one2one (1)	one2one (1)	one2one (1)	one2one (1)	one2one (1)	one2one (1)	one2one (0)	one2one (1)	one2one (1)	one2one (1)	one2one (1)	one2one (1)	one2one (1)	one2one (1)	one2one (0)	one2one (1)	one2one (0)	one2one (1)
MAN1C1	1	ENSCJAG00000009386,ENSG00000117643,ENSGALG00000001038,ENSGGOG00000011458,ENSMMUG00000004788,ENSMODG00000013999,ENSMUSG00000037306,ENSNLEG00000009094,ENSOANG00000015845,ENSPPAG00000038533,ENSPTRG00000000363	11	MAN1C1	ENSPPAG00000038533	MAN1C1	ENSGALG00000001038	MAN1C1	ENSPTRG00000000363	MAN1C1	ENSNLEG00000009094	MAN1C1	ENSGGOG00000011458	MAN1C1	ENSG00000117643	MAN1C1	ENSMMUG00000004788	MAN1C1	ENSCJAG00000009386	Man1c1	ENSMUSG00000037306	MAN1C1	ENSMODG00000013999	MAN1C1	ENSOANG00000015845	110	108	2	1.82	2	0	0	one2one (1)	one2one (1)	one2one (1)	one2one (1)	one2one (1)	one2one (1)	one2one (1)	one2one (1)	one2one (1)	one2one (1)	one2one (1)	one2one (1)	one2one (1)	one2one (1)	one2one (1)	one2one (0)	one2one (1)	one2one (1)	one2one (1)	one2one (1)	one2one (1)	one2one (1)	one2one (1)	one2one (1)	one2one (1)	one2one (1)	one2one (1)	one2one (1)	one2one (1)	one2one (1)	one2one (1)	one2one (1)	one2one (1)	one2one (1)	one2one (1)	one2one (1)	one2one (1)	one2one (1)	one2one (1)	one2one (1)	one2one (1)	one2one (1)	one2one (1)	one2one (1)	one2one (1)	one2one (1)	one2one (1)	one2one (1)	one2one (1)	one2one (1)	one2one (1)	one2one (1)	one2one (1)	one2one (1)	one2one (1)	one2one (1)	one2one (1)	one2one (1)	one2one (1)	one2one (1)	one2one (1)	one2one (0)	one2one (1)	one2one (1)	one2one (1)	one2one (1)	one2one (1)	one2one (1)	one2one (1)	one2one (1)	one2one (1)	one2one (1)	one2one (1)	one2one (1)	one2one (1)	one2one (1)	one2one (1)	one2one (1)	one2one (1)	one2one (1)	one2one (1)	one2one (1)	one2one (1)	one2one (1)	one2one (1)	one2one (1)	one2one (1)	one2one (1)	one2one (1)	one2one (1)	one2one (1)	one2one (1)	one2one (1)	one2one (1)	one2one (1)	one2one (1)	one2one (1)	one2one (1)	one2one (1)	one2one (1)	one2one (1)	one2one (1)	one2one (1)	one2one (1)	one2one (1)	one2one (1)	one2one (1)	one2one (1)	one2one (1)	one2one (1)
MAN2A1	1	ENSCJAG00000016199,ENSG00000112893,ENSGALG00000000255,ENSGGOG00000001547,ENSMMUG00000003316,ENSMODG00000001310,ENSMUSG00000024085,ENSNLEG00000011279,ENSOANG00000011397,ENSPPAG00000037961,ENSPTRG00000017122	11	MAN2A1	ENSPPAG00000037961	MAN2A1	ENSGALG00000000255	MAN2A1	ENSPTRG00000017122	MAN2A1	ENSNLEG00000011279	MAN2A1	ENSGGOG00000001547	MAN2A1	ENSG00000112893	MAN2A1	ENSMMUG00000003316	MAN2A1	ENSCJAG00000016199	Man2a1	ENSMUSG00000024085	MAN2A1	ENSMODG00000001310	MAN2A1	ENSOANG00000011397	110	94	16	14.55	16	0	0	one2one (1)	one2one (1)	one2one (1)	one2one (1)	one2one (1)	one2one (1)	one2one (1)	one2one (0)	one2one (0)	one2one (1)	one2one (1)	one2one (1)	one2one (1)	one2one (1)	one2one (1)	one2one (1)	one2one (1)	one2one (1)	one2one (1)	one2one (1)	one2one (1)	one2one (1)	one2one (1)	one2one (1)	one2one (1)	one2one (1)	one2one (1)	one2one (1)	one2one (0)	one2one (1)	one2one (1)	one2one (1)	one2one (1)	one2one (1)	one2one (1)	one2one (1)	one2one (1)	one2one (1)	one2one (0)	one2one (1)	one2one (1)	one2one (1)	one2one (1)	one2one (1)	one2one (1)	one2one (1)	one2one (1)	one2one (0)	one2one (0)	one2one (1)	one2one (1)	one2one (1)	one2one (1)	one2one (1)	one2one (1)	one2one (1)	one2one (1)	one2one (1)	one2one (1)	one2one (1)	one2one (1)	one2one (1)	one2one (1)	one2one (1)	one2one (1)	one2one (1)	one2one (1)	one2one (1)	one2one (0)	one2one (1)	one2one (1)	one2one (1)	one2one (1)	one2one (1)	one2one (1)	one2one (1)	one2one (1)	one2one (1)	one2one (0)	one2one (1)	one2one (0)	one2one (1)	one2one (1)	one2one (1)	one2one (0)	one2one (1)	one2one (1)	one2one (1)	one2one (1)	one2one (1)	one2one (0)	one2one (1)	one2one (0)	one2one (0)	one2one (0)	one2one (1)	one2one (0)	one2one (0)	one2one (1)	one2one (1)	one2one (1)	one2one (1)	one2one (1)	one2one (1)	one2one (1)	one2one (1)	one2one (1)	one2one (1)	one2one (1)	one2one (1)
MAN2A2	1	ENSCJAG00000009678,ENSG00000196547,ENSGALG00000033790,ENSGGOG00000008186,ENSMMUG00000005103,ENSMODG00000019461,ENSMUSG00000038886,ENSNLEG00000012209,ENSOANG00000008973,ENSPPAG00000030909,ENSPTRG00000007463	11	MAN2A2	ENSPPAG00000030909	MAN2A2	ENSGALG00000033790	MAN2A2	ENSPTRG00000007463	MAN2A2	ENSNLEG00000012209	MAN2A2	ENSGGOG00000008186	MAN2A2	ENSG00000196547	MAN2A2	ENSMMUG00000005103	MAN2A2	ENSCJAG00000009678	Man2a2	ENSMUSG00000038886	MAN2A2	ENSMODG00000019461	MAN2A2	ENSOANG00000008973	110	110	0	0	0	0	0	one2one (1)	one2one (1)	one2one (1)	one2one (1)	one2one (1)	one2one (1)	one2one (1)	one2one (1)	one2one (1)	one2one (1)	one2one (1)	one2one (1)	one2one (1)	one2one (1)	one2one (1)	one2one (1)	one2one (1)	one2one (1)	one2one (1)	one2one (1)	one2one (1)	one2one (1)	one2one (1)	one2one (1)	one2one (1)	one2one (1)	one2one (1)	one2one (1)	one2one (1)	one2one (1)	one2one (1)	one2one (1)	one2one (1)	one2one (1)	one2one (1)	one2one (1)	one2one (1)	one2one (1)	one2one (1)	one2one (1)	one2one (1)	one2one (1)	one2one (1)	one2one (1)	one2one (1)	one2one (1)	one2one (1)	one2one (1)	one2one (1)	one2one (1)	one2one (1)	one2one (1)	one2one (1)	one2one (1)	one2one (1)	one2one (1)	one2one (1)	one2one (1)	one2one (1)	one2one (1)	one2one (1)	one2one (1)	one2one (1)	one2one (1)	one2one (1)	one2one (1)	one2one (1)	one2one (1)	one2one (1)	one2one (1)	one2one (1)	one2one (1)	one2one (1)	one2one (1)	one2one (1)	one2one (1)	one2one (1)	one2one (1)	one2one (1)	one2one (1)	one2one (1)	one2one (1)	one2one (1)	one2one (1)	one2one (1)	one2one (1)	one2one (1)	one2one (1)	one2one (1)	one2one (1)	one2one (1)	one2one (1)	one2one (1)	one2one (1)	one2one (1)	one2one (1)	one2one (1)	one2one (1)	one2one (1)	one2one (1)	one2one (1)	one2one (1)	one2one (1)	one2one (1)	one2one (1)	one2one (1)	one2one (1)	one2one (1)	one2one (1)	one2one (1)
MAN2B1	1	ENSCJAG00000005297,ENSG00000104774,ENSGGOG00000013365,ENSMMUG00000016863,ENSMODG00000050551,ENSMUSG00000005142,ENSNLEG00000012695,ENSOANG00000040037,ENSPPAG00000031820,ENSPTRG00000010530	10	MAN2B1	ENSPPAG00000031820			MAN2B1	ENSPTRG00000010530	MAN2B1	ENSNLEG00000012695	MAN2B1	ENSGGOG00000013365	MAN2B1	ENSG00000104774	WDR83OS	ENSMMUG00000016863	MAN2B1	ENSCJAG00000005297	Man2b1	ENSMUSG00000005142	MAN2B1	ENSMODG00000050551	ENSOANG00000040037	ENSOANG00000040037	90	64	26	28.89	22	4	0	.	one2one (1)	one2one (1)	one2one (1)	one2one (1)	one2one (1)	one2one (1)	one2one (1)	one2one (0)	one2one (0)	.	.	.	.	.	.	.	.	.	.	one2one (1)	.	one2one (1)	one2one (1)	one2one (1)	one2one (1)	one2one (1)	one2one (1)	one2one (0)	one2one (0)	one2one (1)	.	one2one (1)	one2one (1)	one2one (1)	one2one (1)	one2one (1)	one2one (1)	one2one (0)	one2one (0)	one2one (1)	.	one2one (1)	one2one (1)	one2one (1)	one2one (1)	one2one (1)	one2one (0)	one2one (0)	one2one (0)	one2one (1)	.	one2one (1)	one2one (1)	one2one (1)	one2one (1)	one2one (1)	one2one (1)	one2many (1)	one2many (1)	one2one (1)	.	one2one (1)	one2one (1)	one2one (1)	one2one (1)	one2one (1)	one2one (1)	one2one (1)	one2one (1)	one2one (1)	.	one2one (1)	one2one (1)	one2one (1)	one2one (1)	one2one (1)	one2one (1)	one2one (1)	one2one (1)	one2one (1)	.	one2one (1)	one2one (1)	one2one (0)	one2one (1)	one2one (1)	one2one (1)	one2one (0)	one2one (0)	one2one (0)	.	one2one (0)	one2one (0)	one2one (0)	one2many (1)	one2one (1)	one2one (1)	one2one (0)	one2one (1)	one2one (0)	.	one2one (0)	one2one (0)	one2one (0)	one2many (1)	one2one (1)	one2one (1)	one2one (0)	one2one (1)
MAN2B2	1	ENSCJAG00000004190,ENSG00000013288,ENSGALG00000015537,ENSGGOG00000008067,ENSMMUG00000005298,ENSMODG00000002889,ENSMUSG00000029119,ENSNLEG00000011788,ENSPPAG00000028247,ENSPTRG00000048091	10	MAN2B2	ENSPPAG00000028247	MAN2B2	ENSGALG00000015537	MAN2B2	ENSPTRG00000048091	MAN2B2	ENSNLEG00000011788	MAN2B2	ENSGGOG00000008067	MAN2B2	ENSG00000013288	MAN2B2	ENSMMUG00000005298	MAN2B2	ENSCJAG00000004190	Man2b2	ENSMUSG00000029119	MAN2B2	ENSMODG00000002889			90	86	4	4.44	4	0	0	one2one (1)	one2one (1)	one2one (0)	one2one (1)	one2one (1)	one2one (1)	one2one (1)	one2one (1)	one2one (1)	.	one2one (1)	one2one (1)	one2one (1)	one2one (1)	one2one (1)	one2one (1)	one2one (1)	one2one (1)	one2one (1)	.	one2one (1)	one2one (1)	one2one (1)	one2one (1)	one2one (1)	one2one (1)	one2one (1)	one2one (1)	one2one (1)	.	one2one (0)	one2one (1)	one2one (1)	one2one (1)	one2one (1)	one2one (1)	one2one (1)	one2one (1)	one2one (1)	.	one2one (1)	one2one (1)	one2one (1)	one2one (1)	one2one (1)	one2one (1)	one2one (1)	one2one (1)	one2one (1)	.	one2one (1)	one2one (1)	one2one (1)	one2one (1)	one2one (1)	one2one (1)	one2one (1)	one2one (1)	one2one (1)	.	one2one (1)	one2one (1)	one2one (1)	one2one (1)	one2one (1)	one2one (1)	one2one (1)	one2one (0)	one2one (1)	.	one2one (1)	one2one (1)	one2one (1)	one2one (1)	one2one (1)	one2one (1)	one2one (1)	one2one (1)	one2one (1)	.	one2one (1)	one2one (1)	one2one (1)	one2one (1)	one2one (1)	one2one (1)	one2one (0)	one2one (1)	one2one (1)	.	one2one (1)	one2one (1)	one2one (1)	one2one (1)	one2one (1)	one2one (1)	one2one (1)	one2one (1)	one2one (1)	.	.	.	.	.	.	.	.	.	.	.
MAN2C1	1	ENSCJAG00000015481,ENSG00000140400,ENSGALG00000001615,ENSGGOG00000014818,ENSMMUG00000009279,ENSMODG00000008990,ENSMUSG00000032295,ENSNLEG00000013302,ENSPPAG00000041830,ENSPTRG00000007299	10	MAN2C1	ENSPPAG00000041830	MAN2C1	ENSGALG00000001615	MAN2C1	ENSPTRG00000007299	MAN2C1	ENSNLEG00000013302	MAN2C1	ENSGGOG00000014818	MAN2C1	ENSG00000140400	MAN2C1	ENSMMUG00000009279	ENSCJAG00000015481	ENSCJAG00000015481	Man2c1	ENSMUSG00000032295	MAN2C1	ENSMODG00000008990			90	76	14	15.56	0	6	0	one2one (1)	one2one (1)	one2one (1)	one2one (1)	one2one (1)	one2one (1)	.	one2one (1)	one2one (1)	.	one2one (1)	one2one (1)	one2one (1)	one2one (1)	one2one (1)	one2one (1)	one2many (1)	one2one (1)	one2one (1)	.	one2one (1)	one2one (1)	one2one (1)	one2one (1)	one2one (1)	one2one (1)	.	one2one (1)	one2one (1)	.	one2one (1)	one2one (1)	one2one (1)	one2one (1)	one2one (1)	one2one (1)	one2one (1)	one2one (1)	one2one (1)	.	one2one (1)	one2one (1)	one2one (1)	one2one (1)	one2one (1)	one2one (1)	one2one (1)	one2one (1)	one2one (1)	.	one2one (1)	one2one (1)	one2one (1)	one2one (1)	one2one (1)	one2one (1)	.	one2one (1)	one2one (1)	.	one2one (1)	one2one (1)	one2one (1)	one2one (1)	one2one (1)	one2one (1)	.	one2one (1)	one2one (1)	.	.	one2many (1)	.	one2one (1)	one2one (1)	.	.	one2many (1)	one2many (1)	.	one2one (1)	one2one (1)	one2one (1)	one2one (1)	one2one (1)	one2one (1)	one2one (1)	one2many (1)	one2one (1)	.	one2one (1)	one2one (1)	one2one (1)	one2one (1)	one2one (1)	one2one (1)	one2one (1)	one2many (1)	one2one (1)	.	.	.	.	.	.	.	.	.	.	.
MANBA	1	ENSCJAG00000015423,ENSG00000109323,ENSGALG00000012308,ENSGGOG00000009746,ENSMMUG00000003739,ENSMODG00000020669,ENSMUSG00000028164,ENSNLEG00000026731,ENSOANG00000021920,ENSPPAG00000029256,ENSPTRG00000016322	11	MANBA	ENSPPAG00000029256	MANBA	ENSGALG00000012308	MANBA	ENSPTRG00000016322	MANBA	ENSNLEG00000026731	MANBA	ENSGGOG00000009746	MANBA	ENSG00000109323	MANBA	ENSMMUG00000003739	MANBA	ENSCJAG00000015423	Manba	ENSMUSG00000028164	MANBA	ENSMODG00000020669	MANBA	ENSOANG00000021920	110	104	6	5.45	6	0	0	one2one (1)	one2one (1)	one2one (1)	one2one (1)	one2one (1)	one2one (1)	one2one (1)	one2one (0)	one2one (0)	one2one (0)	one2one (1)	one2one (1)	one2one (1)	one2one (1)	one2one (1)	one2one (1)	one2one (1)	one2one (1)	one2one (1)	one2one (1)	one2one (1)	one2one (1)	one2one (1)	one2one (1)	one2one (1)	one2one (1)	one2one (1)	one2one (1)	one2one (1)	one2one (1)	one2one (1)	one2one (1)	one2one (1)	one2one (1)	one2one (1)	one2one (1)	one2one (1)	one2one (1)	one2one (1)	one2one (1)	one2one (1)	one2one (1)	one2one (1)	one2one (1)	one2one (1)	one2one (1)	one2one (1)	one2one (1)	one2one (1)	one2one (1)	one2one (1)	one2one (1)	one2one (1)	one2one (1)	one2one (1)	one2one (1)	one2one (1)	one2one (1)	one2one (1)	one2one (1)	one2one (1)	one2one (1)	one2one (1)	one2one (1)	one2one (1)	one2one (1)	one2one (1)	one2one (1)	one2one (1)	one2one (1)	one2one (1)	one2one (1)	one2one (1)	one2one (1)	one2one (1)	one2one (1)	one2one (1)	one2one (1)	one2one (1)	one2one (1)	one2one (0)	one2one (1)	one2one (1)	one2one (1)	one2one (1)	one2one (1)	one2one (1)	one2one (1)	one2one (1)	one2one (1)	one2one (0)	one2one (1)	one2one (1)	one2one (1)	one2one (1)	one2one (1)	one2one (1)	one2one (1)	one2one (1)	one2one (1)	one2one (0)	one2one (1)	one2one (1)	one2one (1)	one2one (1)	one2one (1)	one2one (1)	one2one (1)	one2one (1)	one2one (1)
MANBAL	1	ENSG00000101363,ENSGGOG00000022642,ENSMODG00000000253,ENSMUSG00000063019,ENSNLEG00000006269,ENSPPAG00000040808,ENSPTRG00000013473	7	MANBAL	ENSPPAG00000040808			MANBAL	ENSPTRG00000013473	MANBAL	ENSNLEG00000006269	MANBAL	ENSGGOG00000022642	MANBAL	ENSG00000101363					Manbal	ENSMUSG00000063019	MANBAL	ENSMODG00000000253			42	26	16	38.1	0	12	0	.	one2one (1)	one2one (1)	one2one (1)	one2one (1)	.	.	.	one2many (1)	.	.	.	.	.	.	.	.	.	.	.	one2one (1)	.	one2one (1)	one2one (1)	one2one (1)	.	.	one2many (1)	one2many (1)	.	one2one (1)	.	one2one (1)	one2one (1)	one2one (1)	.	.	one2many (1)	one2many (1)	.	one2one (1)	.	one2one (1)	one2one (1)	one2one (1)	.	.	.	one2many (1)	.	one2one (1)	.	one2one (1)	one2one (1)	one2one (1)	.	.	one2one (1)	one2one (1)	.	.	.	.	.	.	.	.	.	.	.	.	.	.	.	.	.	.	.	.	.	.	.	one2many (1)	one2many (1)	.	one2one (1)	.	.	one2one (1)	.	one2many (1)	.	one2many (1)	one2many (1)	one2many (1)	one2one (1)	.	.	one2one (1)	.	.	.	.	.	.	.	.	.	.	.
MANEA	1	ENSCJAG00000047130,ENSG00000172469,ENSGALG00000015590,ENSGGOG00000041243,ENSMMUG00000012202,ENSMODG00000018142,ENSMUSG00000040520,ENSNLEG00000013454,ENSOANG00000008932,ENSPPAG00000043462,ENSPTRG00000018429	11	MANEA	ENSPPAG00000043462	MANEA	ENSGALG00000015590	MANEA	ENSPTRG00000018429	MANEA	ENSNLEG00000013454	MANEA	ENSGGOG00000041243	MANEA	ENSG00000172469	MANEA	ENSMMUG00000012202	MANEA	ENSCJAG00000047130	Manea	ENSMUSG00000040520	MANEA	ENSMODG00000018142	ENSOANG00000008932	ENSOANG00000008932	110	80	30	27.27	30	0	0	one2one (1)	one2one (1)	one2one (1)	one2one (1)	one2one (1)	one2one (1)	one2one (1)	one2one (1)	one2one (0)	one2one (0)	one2one (1)	one2one (1)	one2one (1)	one2one (1)	one2one (1)	one2one (1)	one2one (1)	one2one (1)	one2one (1)	one2one (1)	one2one (1)	one2one (1)	one2one (1)	one2one (1)	one2one (1)	one2one (1)	one2one (1)	one2one (1)	one2one (0)	one2one (0)	one2one (1)	one2one (1)	one2one (1)	one2one (1)	one2one (1)	one2one (1)	one2one (1)	one2one (0)	one2one (0)	one2one (0)	one2one (1)	one2one (1)	one2one (1)	one2one (1)	one2one (1)	one2one (1)	one2one (1)	one2one (1)	one2one (0)	one2one (0)	one2one (1)	one2one (1)	one2one (1)	one2one (1)	one2one (1)	one2one (1)	one2one (1)	one2one (1)	one2one (1)	one2one (0)	one2one (1)	one2one (1)	one2one (1)	one2one (1)	one2one (1)	one2one (1)	one2one (1)	one2one (1)	one2one (0)	one2one (0)	one2one (1)	one2one (1)	one2one (1)	one2one (1)	one2one (1)	one2one (1)	one2one (1)	one2one (1)	one2one (1)	one2one (0)	one2one (1)	one2one (1)	one2one (1)	one2one (0)	one2one (1)	one2one (1)	one2one (1)	one2one (1)	one2one (1)	one2one (0)	one2one (0)	one2one (1)	one2one (0)	one2one (0)	one2one (0)	one2one (1)	one2one (0)	one2one (1)	one2one (1)	one2one (0)	one2one (0)	one2one (1)	one2one (0)	one2one (0)	one2one (0)	one2one (0)	one2one (0)	one2one (0)	one2one (0)	one2one (0)
MANEAL	1	ENSCJAG00000002066,ENSG00000185090,ENSGALG00000001653,ENSGGOG00000007612,ENSMMUG00000022040,ENSMODG00000017756,ENSMUSG00000042763,ENSNLEG00000011655,ENSOANG00000039574,ENSPPAG00000033012,ENSPTRG00000000556	11	ENSPPAG00000033012	ENSPPAG00000033012	MANEAL	ENSGALG00000001653	MANEAL	ENSPTRG00000000556	MANEAL	ENSNLEG00000011655	ENSGGOG00000007612	ENSGGOG00000007612	MANEAL	ENSG00000185090	MANEAL	ENSMMUG00000022040	MANEAL	ENSCJAG00000002066	Maneal	ENSMUSG00000042763	MANEAL	ENSMODG00000017756	MANEAL	ENSOANG00000039574	110	86	24	21.82	24	0	0	one2one (1)	one2one (0)	one2one (0)	one2one (1)	one2one (0)	one2one (0)	one2one (0)	one2one (1)	one2one (1)	one2one (1)	one2one (1)	one2one (1)	one2one (1)	one2one (1)	one2one (1)	one2one (1)	one2one (1)	one2one (1)	one2one (1)	one2one (1)	one2one (0)	one2one (1)	one2one (1)	one2one (0)	one2one (1)	one2one (1)	one2one (1)	one2one (1)	one2one (1)	one2one (1)	one2one (0)	one2one (1)	one2one (1)	one2one (0)	one2one (1)	one2one (1)	one2one (1)	one2one (1)	one2one (1)	one2one (1)	one2one (1)	one2one (1)	one2one (0)	one2one (0)	one2one (0)	one2one (0)	one2one (0)	one2one (1)	one2one (1)	one2one (1)	one2one (0)	one2one (1)	one2one (1)	one2one (1)	one2one (0)	one2one (1)	one2one (1)	one2one (1)	one2one (1)	one2one (1)	one2one (0)	one2one (1)	one2one (1)	one2one (1)	one2one (0)	one2one (1)	one2one (1)	one2one (1)	one2one (1)	one2one (0)	one2one (0)	one2one (1)	one2one (1)	one2one (1)	one2one (0)	one2one (1)	one2one (1)	one2one (1)	one2one (1)	one2one (0)	one2one (1)	one2one (1)	one2one (1)	one2one (1)	one2one (1)	one2one (1)	one2one (1)	one2one (1)	one2one (1)	one2one (1)	one2one (1)	one2one (1)	one2one (1)	one2one (1)	one2one (1)	one2one (1)	one2one (1)	one2one (1)	one2one (1)	one2one (1)	one2one (1)	one2one (1)	one2one (1)	one2one (1)	one2one (1)	one2one (1)	one2one (0)	one2one (0)	one2one (1)	one2one (1)
MANF	1	ENSCJAG00000005514,ENSG00000145050,ENSGALG00000002362,ENSGGOG00000001036,ENSMMUG00000050449,ENSMUSG00000032575,ENSNLEG00000007033,ENSOANG00000012791,ENSPPAG00000013333,ENSPTRG00000014971	10	MANF	ENSPPAG00000013333	MANF	ENSGALG00000002362	MANF	ENSPTRG00000014971	ENSNLEG00000007033	ENSNLEG00000007033	MANF	ENSGGOG00000001036	MANF	ENSG00000145050	MANF	ENSMMUG00000050449	MANF	ENSCJAG00000005514	Manf	ENSMUSG00000032575			MANF	ENSOANG00000012791	90	76	14	15.56	14	0	0	one2one (1)	one2one (0)	one2one (0)	one2one (1)	one2one (1)	one2one (1)	one2one (1)	one2one (1)	.	one2one (1)	one2one (1)	one2one (1)	one2one (1)	one2one (1)	one2one (1)	one2one (1)	one2one (1)	one2one (1)	.	one2one (1)	one2one (0)	one2one (1)	one2one (0)	one2one (1)	one2one (0)	one2one (1)	one2one (1)	one2one (1)	.	one2one (1)	one2one (0)	one2one (1)	one2one (0)	one2one (0)	one2one (0)	one2one (1)	one2one (1)	one2one (1)	.	one2one (1)	one2one (1)	one2one (1)	one2one (1)	one2one (0)	one2one (1)	one2one (1)	one2one (1)	one2one (1)	.	one2one (1)	one2one (1)	one2one (1)	one2one (0)	one2one (0)	one2one (1)	one2one (1)	one2one (1)	one2one (1)	.	one2one (1)	one2one (1)	one2one (1)	one2one (1)	one2one (1)	one2one (1)	one2one (1)	one2one (0)	one2one (1)	.	one2one (1)	one2one (1)	one2one (1)	one2one (1)	one2one (1)	one2one (1)	one2one (1)	one2one (0)	one2one (1)	.	one2one (1)	one2one (1)	one2one (1)	one2one (1)	one2one (1)	one2one (1)	one2one (1)	one2one (1)	one2one (1)	.	one2one (1)	.	.	.	.	.	.	.	.	.	.	one2one (1)	one2one (1)	one2one (1)	one2one (1)	one2one (1)	one2one (1)	one2one (1)	one2one (1)	one2one (1)	.
MANSC1	1	ENSG00000111261,ENSGALG00000038710,ENSGGOG00000000149,ENSMMUG00000018577,ENSMODG00000027882,ENSMUSG00000032718,ENSPPAG00000030522,ENSPTRG00000004702	8	MANSC1	ENSPPAG00000030522	MANSC1	ENSGALG00000038710	MANSC1	ENSPTRG00000004702			MANSC1	ENSGGOG00000000149	MANSC1	ENSG00000111261	MANSC1	ENSMMUG00000018577			Mansc1	ENSMUSG00000032718	ENSMODG00000027882	ENSMODG00000027882			56	42	14	25	14	0	0	one2one (1)	one2one (1)	.	one2one (1)	one2one (1)	one2one (1)	.	one2one (1)	one2one (0)	.	one2one (1)	one2one (1)	.	one2one (1)	one2one (1)	one2one (1)	.	one2one (0)	one2one (1)	.	one2one (1)	one2one (1)	.	one2one (1)	one2one (1)	one2one (1)	.	one2one (1)	one2one (0)	.	.	.	.	.	.	.	.	.	.	.	one2one (1)	one2one (1)	one2one (1)	.	one2one (1)	one2one (1)	.	one2one (1)	one2one (0)	.	one2one (1)	one2one (1)	one2one (1)	.	one2one (1)	one2one (1)	.	one2one (1)	one2one (0)	.	one2one (1)	one2one (1)	one2one (1)	.	one2one (1)	one2one (1)	.	one2one (1)	one2one (0)	.	.	.	.	.	.	.	.	.	.	.	one2one (1)	one2one (0)	one2one (1)	.	one2one (1)	one2one (1)	one2one (1)	.	one2one (0)	.	one2one (0)	one2one (1)	one2one (0)	.	one2one (0)	one2one (0)	one2one (0)	.	one2one (0)	.	.	.	.	.	.	.	.	.	.	.
MANSC4	1	ENSCJAG00000042221,ENSG00000205693,ENSGALG00000026372,ENSGGOG00000002828,ENSMODG00000025302,ENSMUSG00000072662,ENSNLEG00000005573,ENSPPAG00000002372,ENSPTRG00000029669	9	MANSC4	ENSPPAG00000002372	MANSC4	ENSGALG00000026372	MANSC4	ENSPTRG00000029669	MANSC4	ENSNLEG00000005573	MANSC4	ENSGGOG00000002828	MANSC4	ENSG00000205693			MANSC4	ENSCJAG00000042221	Mansc4	ENSMUSG00000072662	MANSC4	ENSMODG00000025302			72	72	0	0	0	0	0	one2one (1)	one2one (1)	one2one (1)	one2one (1)	one2one (1)	.	one2one (1)	one2one (1)	one2one (1)	.	one2one (1)	one2one (1)	one2one (1)	one2one (1)	one2one (1)	.	one2one (1)	one2one (1)	one2one (1)	.	one2one (1)	one2one (1)	one2one (1)	one2one (1)	one2one (1)	.	one2one (1)	one2one (1)	one2one (1)	.	one2one (1)	one2one (1)	one2one (1)	one2one (1)	one2one (1)	.	one2one (1)	one2one (1)	one2one (1)	.	one2one (1)	one2one (1)	one2one (1)	one2one (1)	one2one (1)	.	one2one (1)	one2one (1)	one2one (1)	.	one2one (1)	one2one (1)	one2one (1)	one2one (1)	one2one (1)	.	one2one (1)	one2one (1)	one2one (1)	.	.	.	.	.	.	.	.	.	.	.	one2one (1)	one2one (1)	one2one (1)	one2one (1)	one2one (1)	one2one (1)	.	one2one (1)	one2one (1)	.	one2one (1)	one2one (1)	one2one (1)	one2one (1)	one2one (1)	one2one (1)	.	one2one (1)	one2one (1)	.	one2one (1)	one2one (1)	one2one (1)	one2one (1)	one2one (1)	one2one (1)	.	one2one (1)	one2one (1)	.	.	.	.	.	.	.	.	.	.	.
MAOA	1	ENSCJAG00000043444,ENSG00000189221,ENSGALG00000016224,ENSGGOG00000008930,ENSMMUG00000019489,ENSMODG00000021093,ENSMUSG00000025037,ENSNLEG00000002271,ENSOANG00000006490,ENSPPAG00000033045,ENSPTRG00000021816	11	MAOA	ENSPPAG00000033045	MAOA	ENSGALG00000016224	MAOA	ENSPTRG00000021816	MAOA	ENSNLEG00000002271	MAOA	ENSGGOG00000008930	MAOA	ENSG00000189221	MAOA	ENSMMUG00000019489	MAOA	ENSCJAG00000043444	Maoa	ENSMUSG00000025037	MAOA	ENSMODG00000021093	MAOA	ENSOANG00000006490	110	74	36	32.73	36	0	0	one2one (1)	one2one (1)	one2one (1)	one2one (1)	one2one (1)	one2one (1)	one2one (0)	one2one (0)	one2one (0)	one2one (1)	one2one (1)	one2one (1)	one2one (1)	one2one (1)	one2one (1)	one2one (1)	one2one (1)	one2one (1)	one2one (1)	one2one (1)	one2one (1)	one2one (1)	one2one (1)	one2one (1)	one2one (1)	one2one (1)	one2one (0)	one2one (0)	one2one (0)	one2one (0)	one2one (1)	one2one (1)	one2one (1)	one2one (1)	one2one (1)	one2one (1)	one2one (0)	one2one (0)	one2one (0)	one2one (0)	one2one (1)	one2one (1)	one2one (1)	one2one (1)	one2one (1)	one2one (1)	one2one (0)	one2one (0)	one2one (1)	one2one (0)	one2one (1)	one2one (1)	one2one (1)	one2one (1)	one2one (1)	one2one (1)	one2one (1)	one2one (1)	one2one (1)	one2one (1)	one2one (1)	one2one (1)	one2one (1)	one2one (1)	one2one (1)	one2one (1)	one2one (0)	one2one (0)	one2one (0)	one2one (0)	one2one (0)	one2one (1)	one2one (0)	one2one (0)	one2one (0)	one2one (1)	one2one (0)	one2one (1)	one2one (1)	one2one (1)	one2one (0)	one2one (1)	one2one (0)	one2one (0)	one2one (0)	one2one (1)	one2one (0)	one2one (1)	one2one (1)	one2one (1)	one2one (0)	one2one (1)	one2one (0)	one2one (0)	one2one (1)	one2one (1)	one2one (0)	one2one (1)	one2one (1)	one2one (1)	one2one (1)	one2one (1)	one2one (0)	one2one (0)	one2one (0)	one2one (1)	one2one (0)	one2one (1)	one2one (1)	one2one (1)
MAOB	1	ENSCJAG00000010763,ENSG00000069535,ENSGGOG00000000204,ENSMMUG00000019492,ENSMODG00000021092,ENSMUSG00000040147,ENSNLEG00000002389,ENSOANG00000006486,ENSPPAG00000033577,ENSPTRG00000021817	10	MAOB	ENSPPAG00000033577			MAOB	ENSPTRG00000021817	MAOB	ENSNLEG00000002389	MAOB	ENSGGOG00000000204	MAOB	ENSG00000069535	MAOB	ENSMMUG00000019492	MAOB	ENSCJAG00000010763	Maob	ENSMUSG00000040147	MAOB	ENSMODG00000021092	MAOB	ENSOANG00000006486	90	74	16	17.78	16	0	0	.	one2one (1)	one2one (1)	one2one (1)	one2one (1)	one2one (1)	one2one (1)	one2one (0)	one2one (1)	one2one (1)	.	.	.	.	.	.	.	.	.	.	one2one (1)	.	one2one (1)	one2one (1)	one2one (1)	one2one (1)	one2one (1)	one2one (0)	one2one (1)	one2one (1)	one2one (1)	.	one2one (1)	one2one (1)	one2one (1)	one2one (1)	one2one (0)	one2one (0)	one2one (0)	one2one (0)	one2one (1)	.	one2one (1)	one2one (1)	one2one (1)	one2one (1)	one2one (0)	one2one (0)	one2one (1)	one2one (1)	one2one (1)	.	one2one (1)	one2one (1)	one2one (1)	one2one (1)	one2one (1)	one2one (1)	one2one (1)	one2one (1)	one2one (1)	.	one2one (1)	one2one (1)	one2one (1)	one2one (1)	one2one (1)	one2one (1)	one2one (1)	one2one (1)	one2one (1)	.	one2one (1)	one2one (0)	one2one (0)	one2one (1)	one2one (1)	one2one (1)	one2one (1)	one2one (1)	one2one (0)	.	one2one (0)	one2one (0)	one2one (0)	one2one (1)	one2one (1)	one2one (1)	one2one (1)	one2one (1)	one2one (1)	.	one2one (1)	one2one (0)	one2one (1)	one2one (1)	one2one (1)	one2one (1)	one2one (1)	one2one (1)	one2one (1)	.	one2one (1)	one2one (0)	one2one (1)	one2one (1)	one2one (1)	one2one (1)	one2one (1)	one2one (1)
MAP10	1	ENSCJAG00000018278,ENSG00000212916,ENSGALG00000049034,ENSGGOG00000006627,ENSMODG00000008607,ENSMUSG00000050930,ENSPPAG00000022583,ENSPTRG00000034279	8	MAP10	ENSPPAG00000022583	MAP10	ENSGALG00000049034	MAP10	ENSPTRG00000034279			MAP10	ENSGGOG00000006627	MAP10	ENSG00000212916			MAP10	ENSCJAG00000018278	Map10	ENSMUSG00000050930	ENSMODG00000008607	ENSMODG00000008607			56	34	22	39.29	22	0	0	one2one (1)	one2one (1)	.	one2one (1)	one2one (1)	.	one2one (1)	one2one (0)	one2one (0)	.	one2one (1)	one2one (1)	.	one2one (1)	one2one (1)	.	one2one (1)	one2one (1)	one2one (1)	.	one2one (1)	one2one (1)	.	one2one (1)	one2one (1)	.	one2one (1)	one2one (0)	one2one (0)	.	.	.	.	.	.	.	.	.	.	.	one2one (1)	one2one (1)	one2one (1)	.	one2one (1)	.	one2one (1)	one2one (0)	one2one (0)	.	one2one (1)	one2one (1)	one2one (1)	.	one2one (1)	.	one2one (1)	one2one (0)	one2one (0)	.	.	.	.	.	.	.	.	.	.	.	one2one (1)	one2one (1)	one2one (1)	.	one2one (1)	one2one (1)	.	one2one (0)	one2one (0)	.	one2one (0)	one2one (1)	one2one (0)	.	one2one (0)	one2one (0)	.	one2one (0)	one2one (0)	.	one2one (0)	one2one (1)	one2one (0)	.	one2one (0)	one2one (0)	.	one2one (0)	one2one (0)	.	.	.	.	.	.	.	.	.	.	.
MAP1A	1	ENSCJAG00000002767,ENSG00000166963,ENSGALG00000008425,ENSGGOG00000004634,ENSMMUG00000007255,ENSMODG00000017797,ENSMUSG00000027254,ENSNLEG00000005097,ENSOANG00000036613,ENSPPAG00000040252,ENSPTRG00000006995	11	MAP1A	ENSPPAG00000040252	MAP1A	ENSGALG00000008425	MAP1A	ENSPTRG00000006995	MAP1A	ENSNLEG00000005097	MAP1A	ENSGGOG00000004634	MAP1A	ENSG00000166963	MAP1A	ENSMMUG00000007255	MAP1A	ENSCJAG00000002767	Map1a	ENSMUSG00000027254	MAP1A	ENSMODG00000017797	ENSOANG00000036613	ENSOANG00000036613	110	92	18	16.36	18	0	0	one2one (1)	one2one (1)	one2one (1)	one2one (1)	one2one (1)	one2one (1)	one2one (1)	one2one (1)	one2one (1)	one2one (0)	one2one (1)	one2one (1)	one2one (1)	one2one (1)	one2one (1)	one2one (1)	one2one (1)	one2one (1)	one2one (1)	one2one (1)	one2one (1)	one2one (1)	one2one (1)	one2one (1)	one2one (1)	one2one (1)	one2one (1)	one2one (1)	one2one (1)	one2one (0)	one2one (1)	one2one (1)	one2one (1)	one2one (1)	one2one (1)	one2one (1)	one2one (1)	one2one (1)	one2one (1)	one2one (0)	one2one (1)	one2one (1)	one2one (1)	one2one (1)	one2one (1)	one2one (1)	one2one (1)	one2one (1)	one2one (1)	one2one (0)	one2one (1)	one2one (1)	one2one (1)	one2one (1)	one2one (1)	one2one (1)	one2one (1)	one2one (1)	one2one (1)	one2one (0)	one2one (1)	one2one (1)	one2one (1)	one2one (1)	one2one (1)	one2one (1)	one2one (1)	one2one (1)	one2one (1)	one2one (0)	one2one (1)	one2one (1)	one2one (1)	one2one (1)	one2one (1)	one2one (1)	one2one (1)	one2one (1)	one2one (1)	one2one (0)	one2one (1)	one2one (1)	one2one (1)	one2one (1)	one2one (1)	one2one (1)	one2one (1)	one2one (1)	one2one (1)	one2one (0)	one2one (1)	one2one (1)	one2one (1)	one2one (1)	one2one (1)	one2one (1)	one2one (1)	one2one (1)	one2one (1)	one2one (0)	one2one (0)	one2one (1)	one2one (0)	one2one (0)	one2one (0)	one2one (0)	one2one (0)	one2one (0)	one2one (0)	one2one (0)
MAP1B	1	ENSCJAG00000016333,ENSG00000131711,ENSGALG00000014999,ENSGGOG00000013655,ENSMMUG00000017904,ENSMODG00000001681,ENSMUSG00000052727,ENSNLEG00000015874,ENSOANG00000004073,ENSPPAG00000031892,ENSPTRG00000016966	11	MAP1B	ENSPPAG00000031892	MAP1B	ENSGALG00000014999	MAP1B	ENSPTRG00000016966	MAP1B	ENSNLEG00000015874	MAP1B	ENSGGOG00000013655	MAP1B	ENSG00000131711	MAP1B	ENSMMUG00000017904	MAP1B	ENSCJAG00000016333	Map1b	ENSMUSG00000052727	MAP1B	ENSMODG00000001681	MAP1B	ENSOANG00000004073	110	100	10	9.09	4	6	0	one2one (1)	one2one (1)	one2one (1)	one2one (1)	one2one (1)	one2one (1)	one2one (1)	one2one (1)	one2one (1)	one2one (1)	one2one (1)	one2one (1)	one2many (0)	one2one (1)	one2one (1)	one2one (1)	one2one (1)	one2one (1)	one2one (1)	one2one (1)	one2one (1)	one2one (1)	one2one (1)	one2one (1)	one2one (1)	one2one (1)	one2one (1)	one2one (1)	one2one (1)	one2one (1)	one2one (1)	one2many (0)	one2one (1)	one2one (1)	one2one (1)	one2one (1)	one2one (0)	one2one (0)	one2many (0)	one2many (0)	one2one (1)	one2one (1)	one2one (1)	one2one (1)	one2one (1)	one2one (1)	one2one (1)	one2one (1)	one2one (1)	one2one (1)	one2one (1)	one2one (1)	one2one (1)	one2one (1)	one2one (1)	one2one (1)	one2one (1)	one2one (1)	one2one (1)	one2one (1)	one2one (1)	one2one (1)	one2one (1)	one2one (1)	one2one (1)	one2one (1)	one2one (1)	one2one (1)	one2one (1)	one2one (1)	one2one (1)	one2one (1)	one2one (1)	one2one (0)	one2one (1)	one2one (1)	one2one (1)	one2one (1)	one2one (1)	one2one (1)	one2one (1)	one2one (1)	one2one (1)	one2one (0)	one2one (1)	one2one (1)	one2one (1)	one2one (1)	one2one (1)	one2one (1)	one2one (1)	one2one (1)	one2one (1)	one2many (0)	one2one (1)	one2one (1)	one2one (1)	one2one (1)	one2one (1)	one2one (1)	one2one (1)	one2one (1)	one2one (1)	one2many (0)	one2one (1)	one2one (1)	one2one (1)	one2one (1)	one2one (1)	one2one (1)
MAP1LC3A	1	ENSCJAG00000045544,ENSG00000101460,ENSGALG00000038721,ENSGGOG00000006431,ENSMMUG00000045825,ENSMODG00000002694,ENSMUSG00000027602,ENSNLEG00000010086,ENSOANG00000011546,ENSPPAG00000037098,ENSPTRG00000013417	11	MAP1LC3A	ENSPPAG00000037098	MAP1LC3A	ENSGALG00000038721	MAP1LC3A	ENSPTRG00000013417	MAP1LC3A	ENSNLEG00000010086	MAP1LC3A	ENSGGOG00000006431	MAP1LC3A	ENSG00000101460	MAP1LC3A	ENSMMUG00000045825	MAP1LC3A	ENSCJAG00000045544	Map1lc3a	ENSMUSG00000027602	MAP1LC3A	ENSMODG00000002694	ENSOANG00000011546	ENSOANG00000011546	110	78	32	29.09	32	0	0	one2one (0)	one2one (1)	one2one (1)	one2one (1)	one2one (1)	one2one (1)	one2one (1)	one2one (1)	one2one (0)	one2one (0)	one2one (0)	one2one (0)	one2one (1)	one2one (0)	one2one (1)	one2one (1)	one2one (1)	one2one (1)	one2one (1)	one2one (1)	one2one (1)	one2one (0)	one2one (1)	one2one (1)	one2one (1)	one2one (1)	one2one (1)	one2one (0)	one2one (0)	one2one (0)	one2one (1)	one2one (1)	one2one (1)	one2one (1)	one2one (1)	one2one (1)	one2one (1)	one2one (1)	one2one (1)	one2one (0)	one2one (1)	one2one (0)	one2one (1)	one2one (1)	one2one (1)	one2one (1)	one2one (1)	one2one (1)	one2one (0)	one2one (0)	one2one (1)	one2one (1)	one2one (1)	one2one (1)	one2one (1)	one2one (1)	one2one (1)	one2one (1)	one2one (1)	one2one (0)	one2one (1)	one2one (1)	one2one (1)	one2one (1)	one2one (1)	one2one (1)	one2one (1)	one2one (1)	one2one (1)	one2one (0)	one2one (1)	one2one (1)	one2one (1)	one2one (1)	one2one (1)	one2one (1)	one2one (1)	one2one (1)	one2one (1)	one2one (0)	one2one (1)	one2one (1)	one2one (0)	one2one (1)	one2one (1)	one2one (1)	one2one (1)	one2one (1)	one2one (1)	one2one (0)	one2one (0)	one2one (1)	one2one (0)	one2one (1)	one2one (0)	one2one (1)	one2one (1)	one2one (1)	one2one (1)	one2one (0)	one2one (0)	one2one (1)	one2one (0)	one2one (0)	one2one (0)	one2one (0)	one2one (0)	one2one (0)	one2one (0)	one2one (0)
MAP1LC3B	1	ENSCJAG00000078991,ENSGALG00000055010,ENSMMUG00000050432,ENSMODG00000004493,ENSNLEG00000011511,ENSOANG00000040694,ENSPTRG00000008445	7			MAP1LC3B	ENSGALG00000055010	MAP1LC3B	ENSPTRG00000008445	ENSNLEG00000011511	ENSNLEG00000011511					ENSMMUG00000050432	ENSMMUG00000050432	MAP1LC3B	ENSCJAG00000078991			ENSMODG00000004493	ENSMODG00000004493	ENSOANG00000040694	ENSOANG00000040694	42	20	22	52.38	4	18	0	.	.	.	.	.	.	.	.	.	.	.	one2many (1)	one2many (1)	.	.	one2many (1)	one2one (1)	.	one2one (1)	one2one (1)	.	one2many (1)	one2one (1)	.	.	one2one (1)	one2one (1)	.	one2many (1)	one2many (0)	.	one2many (1)	one2one (1)	.	.	one2one (1)	one2one (1)	.	one2many (1)	one2many (0)	.	.	.	.	.	.	.	.	.	.	.	.	.	.	.	.	.	.	.	.	.	one2many (1)	one2one (1)	one2one (1)	.	.	one2one (1)	.	one2many (1)	one2many (0)	.	one2one (1)	one2one (1)	one2one (1)	.	.	one2one (1)	.	one2one (1)	one2one (0)	.	.	.	.	.	.	.	.	.	.	.	one2one (1)	one2many (1)	one2many (1)	.	.	one2many (1)	one2one (1)	.	one2one (0)	.	one2one (1)	one2many (0)	one2many (0)	.	.	one2many (0)	one2one (0)	.	one2one (0)
MAP1LC3B2	1	ENSG00000258102,ENSPPAG00000008532	2	MAP1LC3B2	ENSPPAG00000008532									MAP1LC3B2	ENSG00000258102											2	2	0	0	0	0	0	.	.	.	.	one2one (1)	.	.	.	.	.	.	.	.	.	.	.	.	.	.	.	.	.	.	.	.	.	.	.	.	.	.	.	.	.	.	.	.	.	.	.	.	.	.	.	.	.	.	.	.	.	one2one (1)	.	.	.	.	.	.	.	.	.	.	.	.	.	.	.	.	.	.	.	.	.	.	.	.	.	.	.	.	.	.	.	.	.	.	.	.	.	.	.	.	.	.	.	.	.	.	.	.	.	.	.	.	.	.	.	.	.	.	.
MAP1LC3C	1	ENSCJAG00000080978,ENSG00000197769,ENSGALG00000010741,ENSGGOG00000000253,ENSMODG00000006842,ENSNLEG00000003820,ENSPPAG00000026353,ENSPTRG00000023346	8	MAP1LC3C	ENSPPAG00000026353	MAP1LC3C	ENSGALG00000010741	MAP1LC3C	ENSPTRG00000023346	MAP1LC3C	ENSNLEG00000003820	MAP1LC3C	ENSGGOG00000000253	MAP1LC3C	ENSG00000197769			MAP1LC3C	ENSCJAG00000080978			MAP1LC3C	ENSMODG00000006842			56	52	4	7.14	4	0	0	one2one (1)	one2one (1)	one2one (1)	one2one (1)	one2one (1)	.	one2one (1)	.	one2one (1)	.	one2one (1)	one2one (1)	one2one (1)	one2one (1)	one2one (1)	.	one2one (1)	.	one2one (1)	.	one2one (1)	one2one (1)	one2one (1)	one2one (1)	one2one (1)	.	one2one (1)	.	one2one (1)	.	one2one (1)	one2one (1)	one2one (1)	one2one (1)	one2one (1)	.	one2one (1)	.	one2one (1)	.	one2one (1)	one2one (1)	one2one (1)	one2one (1)	one2one (1)	.	one2one (1)	.	one2one (0)	.	one2one (1)	one2one (1)	one2one (1)	one2one (1)	one2one (1)	.	one2one (1)	.	one2one (1)	.	.	.	.	.	.	.	.	.	.	.	one2one (1)	one2one (1)	one2one (1)	one2one (1)	one2one (1)	one2one (1)	.	.	one2one (0)	.	.	.	.	.	.	.	.	.	.	.	one2one (1)	one2one (1)	one2one (1)	one2one (1)	one2one (0)	one2one (1)	.	one2one (0)	.	.	.	.	.	.	.	.	.	.	.	.
MAP1S	1	ENSCJAG00000013920,ENSG00000130479,ENSGALG00000039108,ENSGGOG00000007237,ENSMMUG00000022742,ENSMODG00000019153,ENSMUSG00000019261,ENSNLEG00000005844,ENSOANG00000038182,ENSPPAG00000037035,ENSPTRG00000010682	11	MAP1S	ENSPPAG00000037035	MAP1S	ENSGALG00000039108	MAP1S	ENSPTRG00000010682	MAP1S	ENSNLEG00000005844	MAP1S	ENSGGOG00000007237	MAP1S	ENSG00000130479	MAP1S	ENSMMUG00000022742	MAP1S	ENSCJAG00000013920	Map1s	ENSMUSG00000019261	MAP1S	ENSMODG00000019153	ENSOANG00000038182	ENSOANG00000038182	110	66	44	40	44	0	0	one2one (1)	one2one (1)	one2one (1)	one2one (1)	one2one (1)	one2one (1)	one2one (1)	one2one (0)	one2one (0)	one2one (0)	one2one (1)	one2one (1)	one2one (1)	one2one (1)	one2one (1)	one2one (1)	one2one (1)	one2one (0)	one2one (1)	one2one (1)	one2one (1)	one2one (1)	one2one (1)	one2one (1)	one2one (1)	one2one (1)	one2one (1)	one2one (0)	one2one (0)	one2one (0)	one2one (1)	one2one (1)	one2one (1)	one2one (1)	one2one (1)	one2one (1)	one2one (1)	one2one (0)	one2one (0)	one2one (0)	one2one (1)	one2one (1)	one2one (1)	one2one (1)	one2one (1)	one2one (1)	one2one (1)	one2one (0)	one2one (0)	one2one (0)	one2one (1)	one2one (1)	one2one (1)	one2one (1)	one2one (1)	one2one (1)	one2one (1)	one2one (1)	one2one (1)	one2one (0)	one2one (1)	one2one (1)	one2one (1)	one2one (1)	one2one (1)	one2one (1)	one2one (1)	one2one (0)	one2one (0)	one2one (0)	one2one (1)	one2one (1)	one2one (1)	one2one (1)	one2one (1)	one2one (1)	one2one (1)	one2one (0)	one2one (0)	one2one (0)	one2one (0)	one2one (0)	one2one (0)	one2one (0)	one2one (0)	one2one (1)	one2one (0)	one2one (0)	one2one (0)	one2one (0)	one2one (0)	one2one (1)	one2one (0)	one2one (0)	one2one (0)	one2one (1)	one2one (0)	one2one (0)	one2one (0)	one2one (1)	one2one (0)	one2one (1)	one2one (0)	one2one (0)	one2one (0)	one2one (0)	one2one (0)	one2one (0)	one2one (0)	one2one (1)
MAP2	1	ENSCJAG00000010689,ENSG00000078018,ENSGALG00000002789,ENSGGOG00000027310,ENSMMUG00000018741,ENSMUSG00000015222,ENSNLEG00000007156,ENSOANG00000007871,ENSPPAG00000042145,ENSPTRG00000012869	10	MAP2	ENSPPAG00000042145	MAP2	ENSGALG00000002789	MAP2	ENSPTRG00000012869	MAP2	ENSNLEG00000007156	MAP2	ENSGGOG00000027310	MAP2	ENSG00000078018	MAP2	ENSMMUG00000018741	MAP2	ENSCJAG00000010689	Map2	ENSMUSG00000015222			MAP2	ENSOANG00000007871	90	76	14	15.56	14	0	0	one2one (1)	one2one (1)	one2one (1)	one2one (1)	one2one (1)	one2one (1)	one2one (0)	one2one (1)	.	one2one (1)	one2one (1)	one2one (1)	one2one (1)	one2one (1)	one2one (1)	one2one (1)	one2one (1)	one2one (1)	.	one2one (1)	one2one (1)	one2one (1)	one2one (1)	one2one (1)	one2one (1)	one2one (1)	one2one (0)	one2one (1)	.	one2one (1)	one2one (1)	one2one (1)	one2one (1)	one2one (1)	one2one (1)	one2one (1)	one2one (0)	one2one (1)	.	one2one (1)	one2one (1)	one2one (1)	one2one (1)	one2one (1)	one2one (1)	one2one (1)	one2one (0)	one2one (1)	.	one2one (1)	one2one (1)	one2one (1)	one2one (1)	one2one (1)	one2one (1)	one2one (1)	one2one (1)	one2one (1)	.	one2one (1)	one2one (1)	one2one (1)	one2one (1)	one2one (1)	one2one (1)	one2one (1)	one2one (0)	one2one (1)	.	one2one (1)	one2one (0)	one2one (1)	one2one (0)	one2one (0)	one2one (0)	one2one (1)	one2one (0)	one2one (0)	.	one2one (0)	one2one (1)	one2one (1)	one2one (1)	one2one (1)	one2one (1)	one2one (1)	one2one (1)	one2one (0)	.	one2one (1)	.	.	.	.	.	.	.	.	.	.	one2one (1)	one2one (1)	one2one (1)	one2one (1)	one2one (1)	one2one (1)	one2one (1)	one2one (0)	one2one (1)	.
MAP2K1	1	ENSCJAG00000007460,ENSG00000169032,ENSGALG00000007687,ENSGGOG00000003687,ENSMMUG00000016840,ENSMODG00000009715,ENSMUSG00000004936,ENSNLEG00000012913,ENSOANG00000009750,ENSPPAG00000028577,ENSPTRG00000007193	11	MAP2K1	ENSPPAG00000028577	MAP2K1	ENSGALG00000007687	MAP2K1	ENSPTRG00000007193	MAP2K1	ENSNLEG00000012913	MAP2K1	ENSGGOG00000003687	MAP2K1	ENSG00000169032	MAP2K1	ENSMMUG00000016840	MAP2K1	ENSCJAG00000007460	Map2k1	ENSMUSG00000004936	MAP2K1	ENSMODG00000009715	MAP2K1	ENSOANG00000009750	110	78	32	29.09	2	24	0	one2many (1)	one2one (1)	one2one (1)	one2one (1)	one2one (1)	one2one (1)	one2many (0)	.	one2many (1)	one2many (1)	one2many (1)	one2many (1)	one2one (1)	one2many (1)	one2one (1)	one2one (1)	one2one (1)	one2one (1)	one2one (1)	one2one (1)	one2one (1)	one2many (1)	one2one (1)	one2one (1)	one2one (1)	one2one (1)	one2many (0)	.	one2many (1)	one2many (1)	one2one (1)	one2one (1)	one2one (1)	one2one (1)	one2one (1)	one2one (1)	one2one (1)	one2one (1)	one2one (1)	one2one (1)	one2one (1)	one2many (1)	one2one (1)	one2one (1)	one2one (1)	one2one (1)	one2many (1)	.	one2many (1)	one2many (1)	one2one (1)	one2one (1)	one2one (1)	one2one (1)	one2one (1)	one2one (1)	one2one (1)	one2one (1)	one2one (1)	one2one (1)	one2one (1)	one2one (1)	one2one (1)	one2one (1)	one2one (1)	one2one (1)	one2one (1)	one2one (1)	one2one (1)	one2one (1)	one2many (0)	one2one (1)	one2many (0)	one2one (1)	one2many (1)	one2one (1)	one2one (1)	one2one (0)	one2one (1)	one2one (1)	.	one2one (1)	.	one2one (1)	.	one2one (1)	one2one (1)	one2one (0)	one2one (1)	one2one (1)	one2many (1)	one2one (1)	one2many (1)	one2one (1)	one2many (1)	one2one (1)	one2one (1)	one2one (1)	one2one (1)	one2one (1)	one2many (1)	one2one (1)	one2many (1)	one2one (1)	one2many (1)	one2one (1)	one2one (1)	one2one (1)	one2one (1)	one2one (1)
MAP2K2	1	ENSG00000126934,ENSGGOG00000008832,ENSNLEG00000003013,ENSPPAG00000029228,ENSPTRG00000010294	5	MAP2K2	ENSPPAG00000029228			MAP2K2	ENSPTRG00000010294	MAP2K2	ENSNLEG00000003013	MAP2K2	ENSGGOG00000008832	MAP2K2	ENSG00000126934											20	20	0	0	0	0	0	.	one2one (1)	one2one (1)	one2one (1)	one2one (1)	.	.	.	.	.	.	.	.	.	.	.	.	.	.	.	one2one (1)	.	one2one (1)	one2one (1)	one2one (1)	.	.	.	.	.	one2one (1)	.	one2one (1)	one2one (1)	one2one (1)	.	.	.	.	.	one2one (1)	.	one2one (1)	one2one (1)	one2one (1)	.	.	.	.	.	one2one (1)	.	one2one (1)	one2one (1)	one2one (1)	.	.	.	.	.	.	.	.	.	.	.	.	.	.	.	.	.	.	.	.	.	.	.	.	.	.	.	.	.	.	.	.	.	.	.	.	.	.	.	.	.	.	.	.	.	.	.	.	.	.	.	.	.	.	.
MAP2K3	1	ENSCJAG00000048160,ENSG00000034152,ENSGALG00000041285,ENSGGOG00000000670,ENSMMUG00000010904,ENSMODG00000042585,ENSMUSG00000018932,ENSNLEG00000013490,ENSOANG00000007732	9			MAP2K3	ENSGALG00000041285			MAP2K3	ENSNLEG00000013490	MAP2K3	ENSGGOG00000000670	MAP2K3	ENSG00000034152	MAP2K3	ENSMMUG00000010904	MAP2K3	ENSCJAG00000048160	Map2k3	ENSMUSG00000018932	MAP2K3	ENSMODG00000042585	MAP2K3	ENSOANG00000007732	72	54	18	25	18	0	0	.	.	.	.	.	.	.	.	.	.	.	.	one2one (0)	one2one (1)	one2one (1)	one2one (1)	one2one (1)	one2one (1)	one2one (1)	one2one (1)	.	.	.	.	.	.	.	.	.	.	.	one2one (0)	.	one2one (1)	one2one (1)	one2one (1)	one2one (0)	one2one (0)	one2one (0)	one2one (0)	.	one2one (1)	.	one2one (1)	one2one (1)	one2one (1)	one2one (0)	one2one (1)	one2one (0)	one2one (1)	.	one2one (1)	.	one2one (1)	one2one (1)	one2one (1)	one2one (1)	one2one (1)	one2one (1)	one2one (1)	.	one2one (1)	.	one2one (1)	one2one (1)	one2one (1)	one2one (1)	one2one (1)	one2one (0)	one2one (1)	.	one2one (1)	.	one2one (0)	one2one (0)	one2one (1)	one2one (1)	one2one (1)	one2one (0)	one2one (1)	.	one2one (1)	.	one2one (0)	one2one (1)	one2one (1)	one2one (1)	one2one (1)	one2one (1)	one2one (1)	.	one2one (1)	.	one2one (0)	one2one (0)	one2one (1)	one2one (0)	one2one (0)	one2one (1)	one2one (1)	.	one2one (1)	.	one2one (0)	one2one (1)	one2one (1)	one2one (1)	one2one (1)	one2one (1)	one2one (1)
MAP2K4	1	ENSCJAG00000004752,ENSG00000065559,ENSGALG00000032178,ENSGGOG00000011958,ENSMMUG00000019842,ENSMUSG00000033352,ENSNLEG00000014536,ENSOANG00000048292,ENSPPAG00000028045,ENSPTRG00000008783	10	MAP2K4	ENSPPAG00000028045	MAP2K4	ENSGALG00000032178	MAP2K4	ENSPTRG00000008783	MAP2K4	ENSNLEG00000014536	MAP2K4	ENSGGOG00000011958	MAP2K4	ENSG00000065559	MAP2K4	ENSMMUG00000019842	ENSCJAG00000004752	ENSCJAG00000004752	Map2k4	ENSMUSG00000033352			MAP2K4	ENSOANG00000048292	90	40	50	55.56	12	24	0	one2many (0)	one2one (1)	one2one (1)	.	one2one (1)	one2one (1)	.	one2many (1)	.	one2many (0)	one2many (0)	one2many (0)	one2many (0)	one2many (0)	one2one (1)	one2one (0)	one2one (0)	one2one (0)	.	one2one (1)	one2one (1)	one2many (0)	one2one (1)	one2one (1)	one2one (1)	one2one (1)	.	one2many (1)	.	one2many (0)	one2one (1)	one2many (0)	one2one (1)	one2one (1)	one2one (1)	one2one (1)	.	one2many (1)	.	one2many (0)	.	one2many (0)	one2one (1)	one2one (1)	one2one (1)	one2one (1)	.	one2many (1)	.	one2many (0)	one2one (1)	one2one (1)	one2one (1)	one2one (1)	one2one (1)	one2one (1)	.	one2one (1)	.	one2one (1)	one2one (1)	one2one (0)	one2one (1)	one2one (1)	one2one (1)	one2one (1)	.	one2one (1)	.	one2one (0)	.	one2one (0)	.	.	.	.	.	one2one (1)	.	one2one (0)	one2many (1)	one2one (0)	one2many (1)	one2many (1)	one2many (1)	one2one (1)	one2one (1)	one2one (1)	.	one2one (0)	.	.	.	.	.	.	.	.	.	.	one2many (0)	one2one (1)	one2many (0)	one2many (0)	one2many (0)	one2one (1)	one2one (0)	one2one (0)	one2one (0)	.
MAP2K5	1	ENSCJAG00000002156,ENSG00000137764,ENSGALG00000007930,ENSGGOG00000004734,ENSMMUG00000014482,ENSMODG00000009527,ENSMUSG00000058444,ENSNLEG00000013066,ENSOANG00000013555,ENSPPAG00000036945,ENSPTRG00000007207	11	MAP2K5	ENSPPAG00000036945	MAP2K5	ENSGALG00000007930	MAP2K5	ENSPTRG00000007207	ENSNLEG00000013066	ENSNLEG00000013066	MAP2K5	ENSGGOG00000004734	MAP2K5	ENSG00000137764	MAP2K5	ENSMMUG00000014482	MAP2K5	ENSCJAG00000002156	Map2k5	ENSMUSG00000058444	MAP2K5	ENSMODG00000009527	MAP2K5	ENSOANG00000013555	110	102	8	7.27	8	0	0	one2one (1)	one2one (1)	one2one (0)	one2one (1)	one2one (1)	one2one (1)	one2one (1)	one2one (1)	one2one (1)	one2one (1)	one2one (1)	one2one (1)	one2one (1)	one2one (1)	one2one (1)	one2one (1)	one2one (1)	one2one (1)	one2one (1)	one2one (1)	one2one (1)	one2one (1)	one2one (0)	one2one (1)	one2one (1)	one2one (1)	one2one (1)	one2one (1)	one2one (1)	one2one (1)	one2one (0)	one2one (1)	one2one (0)	one2one (0)	one2one (0)	one2one (1)	one2one (1)	one2one (1)	one2one (1)	one2one (1)	one2one (1)	one2one (1)	one2one (1)	one2one (0)	one2one (1)	one2one (1)	one2one (1)	one2one (1)	one2one (1)	one2one (1)	one2one (1)	one2one (1)	one2one (1)	one2one (0)	one2one (1)	one2one (1)	one2one (1)	one2one (1)	one2one (1)	one2one (1)	one2one (1)	one2one (1)	one2one (1)	one2one (1)	one2one (1)	one2one (1)	one2one (1)	one2one (1)	one2one (1)	one2one (1)	one2one (1)	one2one (1)	one2one (1)	one2one (1)	one2one (1)	one2one (1)	one2one (1)	one2one (1)	one2one (1)	one2one (1)	one2one (1)	one2one (1)	one2one (1)	one2one (1)	one2one (1)	one2one (1)	one2one (1)	one2one (1)	one2one (1)	one2one (1)	one2one (1)	one2one (1)	one2one (1)	one2one (1)	one2one (1)	one2one (1)	one2one (1)	one2one (1)	one2one (1)	one2one (1)	one2one (1)	one2one (1)	one2one (1)	one2one (1)	one2one (1)	one2one (1)	one2one (1)	one2one (1)	one2one (1)	one2one (1)
MAP2K6	1	ENSCJAG00000000122,ENSG00000108984,ENSGALG00000004370,ENSGGOG00000006086,ENSMMUG00000001051,ENSMODG00000006330,ENSMUSG00000020623,ENSNLEG00000002474,ENSOANG00000008075,ENSPPAG00000037391,ENSPTRG00000009588	11	MAP2K6	ENSPPAG00000037391	MAP2K6	ENSGALG00000004370	MAP2K6	ENSPTRG00000009588	MAP2K6	ENSNLEG00000002474	MAP2K6	ENSGGOG00000006086	MAP2K6	ENSG00000108984	MAP2K6	ENSMMUG00000001051	MAP2K6	ENSCJAG00000000122	Map2k6	ENSMUSG00000020623	MAP2K6	ENSMODG00000006330	MAP2K6	ENSOANG00000008075	110	104	6	5.45	6	0	0	one2one (1)	one2one (1)	one2one (1)	one2one (1)	one2one (1)	one2one (1)	one2one (1)	one2one (1)	one2one (1)	one2one (1)	one2one (1)	one2one (1)	one2one (1)	one2one (1)	one2one (1)	one2one (1)	one2one (1)	one2one (1)	one2one (1)	one2one (1)	one2one (1)	one2one (1)	one2one (1)	one2one (1)	one2one (1)	one2one (1)	one2one (1)	one2one (1)	one2one (1)	one2one (1)	one2one (1)	one2one (1)	one2one (1)	one2one (1)	one2one (1)	one2one (1)	one2one (1)	one2one (1)	one2one (1)	one2one (1)	one2one (1)	one2one (1)	one2one (1)	one2one (1)	one2one (1)	one2one (1)	one2one (1)	one2one (1)	one2one (1)	one2one (1)	one2one (1)	one2one (1)	one2one (1)	one2one (1)	one2one (1)	one2one (1)	one2one (1)	one2one (1)	one2one (1)	one2one (1)	one2one (1)	one2one (1)	one2one (1)	one2one (1)	one2one (1)	one2one (1)	one2one (1)	one2one (1)	one2one (1)	one2one (0)	one2one (1)	one2one (1)	one2one (1)	one2one (1)	one2one (1)	one2one (1)	one2one (1)	one2one (1)	one2one (1)	one2one (0)	one2one (1)	one2one (1)	one2one (1)	one2one (1)	one2one (1)	one2one (1)	one2one (1)	one2one (1)	one2one (1)	one2one (0)	one2one (1)	one2one (1)	one2one (1)	one2one (1)	one2one (1)	one2one (1)	one2one (1)	one2one (1)	one2one (1)	one2one (1)	one2one (1)	one2one (1)	one2one (1)	one2one (1)	one2one (1)	one2one (1)	one2one (0)	one2one (0)	one2one (0)	one2one (1)
MAP2K7	1	ENSCJAG00000082705,ENSG00000076984,ENSGALG00000049026,ENSGGOG00000012376,ENSMODG00000014960,ENSNLEG00000001225,ENSOANG00000015355,ENSPPAG00000039095,ENSPTRG00000010409	9	MAP2K7	ENSPPAG00000039095	MAP2K7	ENSGALG00000049026	MAP2K7	ENSPTRG00000010409	MAP2K7	ENSNLEG00000001225	MAP2K7	ENSGGOG00000012376	MAP2K7	ENSG00000076984			MAP2K7	ENSCJAG00000082705			MAP2K7	ENSMODG00000014960	MAP2K7	ENSOANG00000015355	72	50	22	30.56	22	0	0	one2one (0)	one2one (1)	one2one (1)	one2one (1)	one2one (1)	.	one2one (1)	.	one2one (0)	one2one (0)	one2one (0)	one2one (0)	one2one (0)	one2one (0)	one2one (1)	.	one2one (0)	.	one2one (1)	one2one (1)	one2one (1)	one2one (0)	one2one (1)	one2one (1)	one2one (1)	.	one2one (1)	.	one2one (0)	one2one (0)	one2one (1)	one2one (0)	one2one (1)	one2one (1)	one2one (1)	.	one2one (1)	.	one2one (0)	one2one (0)	one2one (1)	one2one (0)	one2one (1)	one2one (1)	one2one (1)	.	one2one (1)	.	one2one (1)	one2one (1)	one2one (1)	one2one (1)	one2one (1)	one2one (1)	one2one (1)	.	one2one (1)	.	one2one (1)	one2one (1)	.	.	.	.	.	.	.	.	.	.	one2one (1)	one2one (0)	one2one (1)	one2one (1)	one2one (1)	one2one (1)	.	.	one2one (1)	one2one (1)	.	.	.	.	.	.	.	.	.	.	one2one (0)	one2one (1)	one2one (0)	one2one (0)	one2one (1)	one2one (1)	.	one2one (1)	.	one2one (1)	one2one (0)	one2one (1)	one2one (0)	one2one (0)	one2one (1)	one2one (1)	.	one2one (1)	.	one2one (1)
MAP3K1	1	ENSCJAG00000002136,ENSG00000095015,ENSGALG00000014718,ENSGGOG00000014603,ENSMMUG00000012387,ENSMODG00000019524,ENSMUSG00000021754,ENSNLEG00000002250,ENSOANG00000013632,ENSPPAG00000036823,ENSPTRG00000016891	11	MAP3K1	ENSPPAG00000036823	MAP3K1	ENSGALG00000014718	MAP3K1	ENSPTRG00000016891	MAP3K1	ENSNLEG00000002250	MAP3K1	ENSGGOG00000014603	MAP3K1	ENSG00000095015	MAP3K1	ENSMMUG00000012387	MAP3K1	ENSCJAG00000002136	Map3k1	ENSMUSG00000021754	MAP3K1	ENSMODG00000019524	MAP3K1	ENSOANG00000013632	110	106	4	3.64	4	0	0	one2one (1)	one2one (1)	one2one (1)	one2one (1)	one2one (1)	one2one (1)	one2one (1)	one2one (1)	one2one (1)	one2one (1)	one2one (1)	one2one (1)	one2one (1)	one2one (1)	one2one (1)	one2one (1)	one2one (1)	one2one (1)	one2one (1)	one2one (1)	one2one (1)	one2one (1)	one2one (1)	one2one (1)	one2one (1)	one2one (1)	one2one (1)	one2one (1)	one2one (1)	one2one (1)	one2one (1)	one2one (1)	one2one (1)	one2one (1)	one2one (1)	one2one (1)	one2one (1)	one2one (0)	one2one (1)	one2one (0)	one2one (1)	one2one (1)	one2one (1)	one2one (1)	one2one (1)	one2one (1)	one2one (1)	one2one (1)	one2one (1)	one2one (1)	one2one (1)	one2one (1)	one2one (1)	one2one (1)	one2one (1)	one2one (1)	one2one (1)	one2one (1)	one2one (1)	one2one (1)	one2one (1)	one2one (1)	one2one (1)	one2one (1)	one2one (1)	one2one (1)	one2one (1)	one2one (1)	one2one (1)	one2one (1)	one2one (1)	one2one (1)	one2one (1)	one2one (1)	one2one (1)	one2one (1)	one2one (1)	one2one (1)	one2one (1)	one2one (1)	one2one (1)	one2one (1)	one2one (1)	one2one (0)	one2one (1)	one2one (1)	one2one (1)	one2one (1)	one2one (1)	one2one (1)	one2one (1)	one2one (1)	one2one (1)	one2one (1)	one2one (1)	one2one (1)	one2one (1)	one2one (1)	one2one (1)	one2one (1)	one2one (1)	one2one (1)	one2one (1)	one2one (0)	one2one (1)	one2one (1)	one2one (1)	one2one (1)	one2one (1)	one2one (1)
MAP3K10	1	ENSCJAG00000014541,ENSG00000130758,ENSGGOG00000001392,ENSMMUG00000003624,ENSMODG00000007594,ENSMUSG00000040390,ENSNLEG00000014086,ENSPPAG00000044099,ENSPTRG00000010989	9	MAP3K10	ENSPPAG00000044099			MAP3K10	ENSPTRG00000010989	ENSNLEG00000014086	ENSNLEG00000014086	MAP3K10	ENSGGOG00000001392	MAP3K10	ENSG00000130758	MAP3K10	ENSMMUG00000003624	MAP3K10	ENSCJAG00000014541	Map3k10	ENSMUSG00000040390	MAP3K10	ENSMODG00000007594			72	50	22	30.56	22	0	0	.	one2one (1)	one2one (0)	one2one (1)	one2one (1)	one2one (1)	one2one (1)	one2one (1)	one2one (0)	.	.	.	.	.	.	.	.	.	.	.	one2one (1)	.	one2one (0)	one2one (1)	one2one (1)	one2one (1)	one2one (1)	one2one (1)	one2one (0)	.	one2one (0)	.	one2one (0)	one2one (0)	one2one (0)	one2one (1)	one2one (1)	one2one (1)	one2one (0)	.	one2one (1)	.	one2one (1)	one2one (0)	one2one (1)	one2one (1)	one2one (1)	one2one (1)	one2one (0)	.	one2one (1)	.	one2one (1)	one2one (0)	one2one (1)	one2one (1)	one2one (1)	one2one (1)	one2one (1)	.	one2one (1)	.	one2one (1)	one2one (1)	one2one (1)	one2one (1)	one2one (1)	one2one (1)	one2one (0)	.	one2one (1)	.	one2one (1)	one2one (1)	one2one (1)	one2one (1)	one2one (1)	one2one (1)	one2one (0)	.	one2one (1)	.	one2one (1)	one2one (1)	one2one (1)	one2one (1)	one2one (1)	one2one (1)	one2one (0)	.	one2one (0)	.	one2one (0)	one2one (0)	one2one (0)	one2one (1)	one2one (0)	one2one (0)	one2one (0)	.	.	.	.	.	.	.	.	.	.	.
MAP3K11	1	ENSCJAG00000002128,ENSG00000173327,ENSGGOG00000011775,ENSMMUG00000050788,ENSMODG00000009647,ENSMUSG00000004054,ENSNLEG00000005717,ENSOANG00000044775,ENSPPAG00000028708,ENSPTRG00000003886	10	MAP3K11	ENSPPAG00000028708			MAP3K11	ENSPTRG00000003886	MAP3K11	ENSNLEG00000005717	MAP3K11	ENSGGOG00000011775	MAP3K11	ENSG00000173327	MAP3K11	ENSMMUG00000050788	MAP3K11	ENSCJAG00000002128	Map3k11	ENSMUSG00000004054	MAP3K11	ENSMODG00000009647	MAP3K11	ENSOANG00000044775	90	90	0	0	0	0	0	.	one2one (1)	one2one (1)	one2one (1)	one2one (1)	one2one (1)	one2one (1)	one2one (1)	one2one (1)	one2one (1)	.	.	.	.	.	.	.	.	.	.	one2one (1)	.	one2one (1)	one2one (1)	one2one (1)	one2one (1)	one2one (1)	one2one (1)	one2one (1)	one2one (1)	one2one (1)	.	one2one (1)	one2one (1)	one2one (1)	one2one (1)	one2one (1)	one2one (1)	one2one (1)	one2one (1)	one2one (1)	.	one2one (1)	one2one (1)	one2one (1)	one2one (1)	one2one (1)	one2one (1)	one2one (1)	one2one (1)	one2one (1)	.	one2one (1)	one2one (1)	one2one (1)	one2one (1)	one2one (1)	one2one (1)	one2one (1)	one2one (1)	one2one (1)	.	one2one (1)	one2one (1)	one2one (1)	one2one (1)	one2one (1)	one2one (1)	one2one (1)	one2one (1)	one2one (1)	.	one2one (1)	one2one (1)	one2one (1)	one2one (1)	one2one (1)	one2one (1)	one2one (1)	one2one (1)	one2one (1)	.	one2one (1)	one2one (1)	one2one (1)	one2one (1)	one2one (1)	one2one (1)	one2one (1)	one2one (1)	one2one (1)	.	one2one (1)	one2one (1)	one2one (1)	one2one (1)	one2one (1)	one2one (1)	one2one (1)	one2one (1)	one2one (1)	.	one2one (1)	one2one (1)	one2one (1)	one2one (1)	one2one (1)	one2one (1)	one2one (1)	one2one (1)
MAP3K12	1	ENSCJAG00000018634,ENSG00000139625,ENSGALG00000033791,ENSGGOG00000012622,ENSMMUG00000006613,ENSMUSG00000023050,ENSNLEG00000017692,ENSOANG00000045742,ENSPPAG00000040619,ENSPTRG00000005019	10	MAP3K12	ENSPPAG00000040619	MAP3K12	ENSGALG00000033791	MAP3K12	ENSPTRG00000005019	MAP3K12	ENSNLEG00000017692	MAP3K12	ENSGGOG00000012622	MAP3K12	ENSG00000139625	MAP3K12	ENSMMUG00000006613	MAP3K12	ENSCJAG00000018634	Map3k12	ENSMUSG00000023050			MAP3K12	ENSOANG00000045742	90	90	0	0	0	0	0	one2one (1)	one2one (1)	one2one (1)	one2one (1)	one2one (1)	one2one (1)	one2one (1)	one2one (1)	.	one2one (1)	one2one (1)	one2one (1)	one2one (1)	one2one (1)	one2one (1)	one2one (1)	one2one (1)	one2one (1)	.	one2one (1)	one2one (1)	one2one (1)	one2one (1)	one2one (1)	one2one (1)	one2one (1)	one2one (1)	one2one (1)	.	one2one (1)	one2one (1)	one2one (1)	one2one (1)	one2one (1)	one2one (1)	one2one (1)	one2one (1)	one2one (1)	.	one2one (1)	one2one (1)	one2one (1)	one2one (1)	one2one (1)	one2one (1)	one2one (1)	one2one (1)	one2one (1)	.	one2one (1)	one2one (1)	one2one (1)	one2one (1)	one2one (1)	one2one (1)	one2one (1)	one2one (1)	one2one (1)	.	one2one (1)	one2one (1)	one2one (1)	one2one (1)	one2one (1)	one2one (1)	one2one (1)	one2one (1)	one2one (1)	.	one2one (1)	one2one (1)	one2one (1)	one2one (1)	one2one (1)	one2one (1)	one2one (1)	one2one (1)	one2one (1)	.	one2one (1)	one2one (1)	one2one (1)	one2one (1)	one2one (1)	one2one (1)	one2one (1)	one2one (1)	one2one (1)	.	one2one (1)	.	.	.	.	.	.	.	.	.	.	one2one (1)	one2one (1)	one2one (1)	one2one (1)	one2one (1)	one2one (1)	one2one (1)	one2one (1)	one2one (1)	.
MAP3K13	1	ENSCJAG00000014818,ENSG00000073803,ENSGALG00000006655,ENSGGOG00000012960,ENSMMUG00000023814,ENSMODG00000002708,ENSMUSG00000033618,ENSNLEG00000006452,ENSOANG00000014531,ENSPPAG00000033601,ENSPTRG00000015700	11	MAP3K13	ENSPPAG00000033601	MAP3K13	ENSGALG00000006655	MAP3K13	ENSPTRG00000015700	MAP3K13	ENSNLEG00000006452	MAP3K13	ENSGGOG00000012960	MAP3K13	ENSG00000073803	MAP3K13	ENSMMUG00000023814	MAP3K13	ENSCJAG00000014818	Map3k13	ENSMUSG00000033618	MAP3K13	ENSMODG00000002708	MAP3K13	ENSOANG00000014531	110	110	0	0	0	0	0	one2one (1)	one2one (1)	one2one (1)	one2one (1)	one2one (1)	one2one (1)	one2one (1)	one2one (1)	one2one (1)	one2one (1)	one2one (1)	one2one (1)	one2one (1)	one2one (1)	one2one (1)	one2one (1)	one2one (1)	one2one (1)	one2one (1)	one2one (1)	one2one (1)	one2one (1)	one2one (1)	one2one (1)	one2one (1)	one2one (1)	one2one (1)	one2one (1)	one2one (1)	one2one (1)	one2one (1)	one2one (1)	one2one (1)	one2one (1)	one2one (1)	one2one (1)	one2one (1)	one2one (1)	one2one (1)	one2one (1)	one2one (1)	one2one (1)	one2one (1)	one2one (1)	one2one (1)	one2one (1)	one2one (1)	one2one (1)	one2one (1)	one2one (1)	one2one (1)	one2one (1)	one2one (1)	one2one (1)	one2one (1)	one2one (1)	one2one (1)	one2one (1)	one2one (1)	one2one (1)	one2one (1)	one2one (1)	one2one (1)	one2one (1)	one2one (1)	one2one (1)	one2one (1)	one2one (1)	one2one (1)	one2one (1)	one2one (1)	one2one (1)	one2one (1)	one2one (1)	one2one (1)	one2one (1)	one2one (1)	one2one (1)	one2one (1)	one2one (1)	one2one (1)	one2one (1)	one2one (1)	one2one (1)	one2one (1)	one2one (1)	one2one (1)	one2one (1)	one2one (1)	one2one (1)	one2one (1)	one2one (1)	one2one (1)	one2one (1)	one2one (1)	one2one (1)	one2one (1)	one2one (1)	one2one (1)	one2one (1)	one2one (1)	one2one (1)	one2one (1)	one2one (1)	one2one (1)	one2one (1)	one2one (1)	one2one (1)	one2one (1)	one2one (1)
MAP3K14	1	ENSCJAG00000012775,ENSG00000006062,ENSGALG00000000685,ENSGGOG00000004540,ENSMMUG00000007863,ENSMODG00000011161,ENSMUSG00000020941,ENSNLEG00000004986,ENSOANG00000036858,ENSPPAG00000040950,ENSPTRG00000034405	11	MAP3K14	ENSPPAG00000040950	MAP3K14	ENSGALG00000000685	MAP3K14	ENSPTRG00000034405	MAP3K14	ENSNLEG00000004986	MAP3K14	ENSGGOG00000004540	MAP3K14	ENSG00000006062	MAP3K14	ENSMMUG00000007863	MAP3K14	ENSCJAG00000012775	Map3k14	ENSMUSG00000020941	ENSMODG00000011161	ENSMODG00000011161	MAP3K14	ENSOANG00000036858	110	78	32	29.09	32	0	0	one2one (1)	one2one (1)	one2one (1)	one2one (1)	one2one (1)	one2one (1)	one2one (1)	one2one (1)	one2one (0)	one2one (0)	one2one (1)	one2one (1)	one2one (1)	one2one (1)	one2one (1)	one2one (1)	one2one (1)	one2one (1)	one2one (1)	one2one (1)	one2one (1)	one2one (1)	one2one (1)	one2one (1)	one2one (1)	one2one (1)	one2one (1)	one2one (1)	one2one (0)	one2one (0)	one2one (1)	one2one (1)	one2one (1)	one2one (1)	one2one (1)	one2one (1)	one2one (1)	one2one (1)	one2one (0)	one2one (0)	one2one (1)	one2one (1)	one2one (1)	one2one (1)	one2one (1)	one2one (1)	one2one (1)	one2one (1)	one2one (0)	one2one (0)	one2one (1)	one2one (1)	one2one (1)	one2one (1)	one2one (1)	one2one (1)	one2one (1)	one2one (1)	one2one (0)	one2one (1)	one2one (1)	one2one (1)	one2one (1)	one2one (1)	one2one (1)	one2one (1)	one2one (1)	one2one (1)	one2one (0)	one2one (0)	one2one (1)	one2one (1)	one2one (1)	one2one (1)	one2one (1)	one2one (1)	one2one (1)	one2one (1)	one2one (0)	one2one (0)	one2one (1)	one2one (1)	one2one (1)	one2one (1)	one2one (1)	one2one (1)	one2one (1)	one2one (1)	one2one (0)	one2one (0)	one2one (0)	one2one (1)	one2one (0)	one2one (0)	one2one (0)	one2one (0)	one2one (0)	one2one (0)	one2one (0)	one2one (0)	one2one (0)	one2one (1)	one2one (0)	one2one (0)	one2one (0)	one2one (1)	one2one (0)	one2one (0)	one2one (0)	one2one (0)
MAP3K15	1	ENSG00000180815,ENSGALG00000016426,ENSGGOG00000008317,ENSMMUG00000061236,ENSMODG00000009020,ENSMUSG00000031303,ENSNLEG00000009849,ENSOANG00000004027,ENSPPAG00000039708,ENSPTRG00000022605	10	MAP3K15	ENSPPAG00000039708	MAP3K15	ENSGALG00000016426	MAP3K15	ENSPTRG00000022605	MAP3K15	ENSNLEG00000009849	MAP3K15	ENSGGOG00000008317	MAP3K15	ENSG00000180815	MAP3K15	ENSMMUG00000061236			Map3k15	ENSMUSG00000031303	ENSMODG00000009020	ENSMODG00000009020	MAP3K15	ENSOANG00000004027	90	76	14	15.56	14	0	0	one2one (1)	one2one (1)	one2one (1)	one2one (1)	one2one (1)	one2one (1)	.	one2one (1)	one2one (1)	one2one (1)	one2one (1)	one2one (1)	one2one (1)	one2one (1)	one2one (1)	one2one (1)	.	one2one (1)	one2one (1)	one2one (1)	one2one (1)	one2one (1)	one2one (0)	one2one (1)	one2one (1)	one2one (1)	.	one2one (1)	one2one (1)	one2one (1)	one2one (1)	one2one (1)	one2one (0)	one2one (1)	one2one (1)	one2one (1)	.	one2one (1)	one2one (0)	one2one (1)	one2one (1)	one2one (1)	one2one (1)	one2one (1)	one2one (1)	one2one (1)	.	one2one (1)	one2one (0)	one2one (1)	one2one (1)	one2one (1)	one2one (1)	one2one (1)	one2one (1)	one2one (1)	.	one2one (1)	one2one (0)	one2one (1)	one2one (1)	one2one (1)	one2one (1)	one2one (1)	one2one (1)	one2one (1)	.	one2one (1)	one2one (0)	one2one (1)	.	.	.	.	.	.	.	.	.	.	one2one (1)	one2one (1)	one2one (1)	one2one (1)	one2one (1)	one2one (1)	one2one (1)	.	one2one (0)	one2one (1)	one2one (1)	one2one (1)	one2one (1)	one2one (0)	one2one (0)	one2one (0)	one2one (0)	.	one2one (0)	one2one (0)	one2one (1)	one2one (1)	one2one (1)	one2one (1)	one2one (1)	one2one (1)	one2one (1)	.	one2one (1)	one2one (0)
MAP3K19	1	ENSCJAG00000011631,ENSG00000176601,ENSGGOG00000014556,ENSMMUG00000017121,ENSMODG00000000785,ENSMUSG00000051590,ENSNLEG00000008465,ENSPPAG00000040650,ENSPTRG00000012490	9	MAP3K19	ENSPPAG00000040650			MAP3K19	ENSPTRG00000012490	MAP3K19	ENSNLEG00000008465	MAP3K19	ENSGGOG00000014556	MAP3K19	ENSG00000176601	MAP3K19	ENSMMUG00000017121	MAP3K19	ENSCJAG00000011631	Map3k19	ENSMUSG00000051590	ENSMODG00000000785	ENSMODG00000000785			72	56	16	22.22	16	0	0	.	one2one (1)	one2one (1)	one2one (1)	one2one (1)	one2one (1)	one2one (1)	one2one (1)	one2one (0)	.	.	.	.	.	.	.	.	.	.	.	one2one (1)	.	one2one (1)	one2one (1)	one2one (1)	one2one (1)	one2one (1)	one2one (1)	one2one (0)	.	one2one (1)	.	one2one (1)	one2one (1)	one2one (1)	one2one (1)	one2one (0)	one2one (1)	one2one (0)	.	one2one (1)	.	one2one (1)	one2one (1)	one2one (1)	one2one (1)	one2one (1)	one2one (1)	one2one (0)	.	one2one (1)	.	one2one (1)	one2one (1)	one2one (1)	one2one (1)	one2one (1)	one2one (1)	one2one (0)	.	one2one (1)	.	one2one (1)	one2one (1)	one2one (1)	one2one (1)	one2one (1)	one2one (1)	one2one (0)	.	one2one (1)	.	one2one (1)	one2one (0)	one2one (1)	one2one (1)	one2one (1)	one2one (1)	one2one (1)	.	one2one (1)	.	one2one (1)	one2one (1)	one2one (1)	one2one (1)	one2one (1)	one2one (1)	one2one (0)	.	one2one (0)	.	one2one (0)	one2one (0)	one2one (0)	one2one (0)	one2one (0)	one2one (1)	one2one (0)	.	.	.	.	.	.	.	.	.	.	.
MAP3K2	1	ENSCJAG00000010475,ENSG00000169967,ENSGGOG00000004601,ENSMMUG00000018568,ENSMODG00000018690,ENSMUSG00000024383,ENSNLEG00000015690,ENSOANG00000041392,ENSPPAG00000034915,ENSPTRG00000012427	10	MAP3K2	ENSPPAG00000034915			MAP3K2	ENSPTRG00000012427	MAP3K2	ENSNLEG00000015690	MAP3K2	ENSGGOG00000004601	MAP3K2	ENSG00000169967	MAP3K2	ENSMMUG00000018568	MAP3K2	ENSCJAG00000010475	Map3k2	ENSMUSG00000024383	MAP3K2	ENSMODG00000018690	MAP3K2	ENSOANG00000041392	90	76	14	15.56	14	0	0	.	one2one (1)	one2one (1)	one2one (1)	one2one (1)	one2one (1)	one2one (1)	one2one (1)	one2one (1)	one2one (0)	.	.	.	.	.	.	.	.	.	.	one2one (1)	.	one2one (1)	one2one (1)	one2one (1)	one2one (1)	one2one (1)	one2one (1)	one2one (1)	one2one (0)	one2one (1)	.	one2one (1)	one2one (1)	one2one (1)	one2one (1)	one2one (1)	one2one (1)	one2one (1)	one2one (0)	one2one (1)	.	one2one (1)	one2one (1)	one2one (1)	one2one (1)	one2one (1)	one2one (1)	one2one (1)	one2one (0)	one2one (1)	.	one2one (1)	one2one (1)	one2one (1)	one2one (1)	one2one (1)	one2one (1)	one2one (1)	one2one (1)	one2one (1)	.	one2one (1)	one2one (1)	one2one (1)	one2one (1)	one2one (1)	one2one (1)	one2one (1)	one2one (0)	one2one (1)	.	one2one (1)	one2one (1)	one2one (1)	one2one (1)	one2one (1)	one2one (1)	one2one (1)	one2one (0)	one2one (1)	.	one2one (1)	one2one (1)	one2one (1)	one2one (1)	one2one (1)	one2one (1)	one2one (1)	one2one (0)	one2one (1)	.	one2one (1)	one2one (1)	one2one (1)	one2one (1)	one2one (1)	one2one (1)	one2one (1)	one2one (1)	one2one (0)	.	one2one (0)	one2one (0)	one2one (0)	one2one (1)	one2one (0)	one2one (0)	one2one (0)	one2one (1)
MAP3K20	2	ENSCJAG00000007736,ENSG00000091436,ENSGGOG00000005714,ENSMMUG00000014672,ENSMODG00000009134,ENSMUSG00000004085,ENSNLEG00000005760,ENSPPAG00000000371,ENSPTRG00000012644	9	MAP3K20	ENSPPAG00000000371			MAP3K20	ENSPTRG00000012644	MAP3K20	ENSNLEG00000005760	MAP3K20	ENSGGOG00000005714	MAP3K20	ENSG00000091436	MAP3K20	ENSMMUG00000014672	MAP3K20	ENSCJAG00000007736	Map3k20	ENSMUSG00000004085	MAP3K20	ENSMODG00000009134			72	72	0	0	0	0	0	.	one2one (1)	one2one (1)	one2one (1)	one2one (1)	one2one (1)	one2one (1)	one2one (1)	one2one (1)	.	.	.	.	.	.	.	.	.	.	.	one2one (1)	.	one2one (1)	one2one (1)	one2one (1)	one2one (1)	one2one (1)	one2one (1)	one2one (1)	.	one2one (1)	.	one2one (1)	one2one (1)	one2one (1)	one2one (1)	one2one (1)	one2one (1)	one2one (1)	.	one2one (1)	.	one2one (1)	one2one (1)	one2one (1)	one2one (1)	one2one (1)	one2one (1)	one2one (1)	.	one2one (1)	.	one2one (1)	one2one (1)	one2one (1)	one2one (1)	one2one (1)	one2one (1)	one2one (1)	.	one2one (1)	.	one2one (1)	one2one (1)	one2one (1)	one2one (1)	one2one (1)	one2one (1)	one2one (1)	.	one2one (1)	.	one2one (1)	one2one (1)	one2one (1)	one2one (1)	one2one (1)	one2one (1)	one2one (1)	.	one2one (1)	.	one2one (1)	one2one (1)	one2one (1)	one2one (1)	one2one (1)	one2one (1)	one2one (1)	.	one2one (1)	.	one2one (1)	one2one (1)	one2one (1)	one2one (1)	one2one (1)	one2one (1)	one2one (1)	.	.	.	.	.	.	.	.	.	.	.
MAP3K20	2	ENSGALG00000035237,ENSOANG00000008595	2			ENSGALG00000035237	ENSGALG00000035237																	MAP3K20	ENSOANG00000008595	2	2	0	0	0	0	0	.	.	.	.	.	.	.	.	.	.	.	.	.	.	.	.	.	.	.	one2one (1)	.	.	.	.	.	.	.	.	.	.	.	.	.	.	.	.	.	.	.	.	.	.	.	.	.	.	.	.	.	.	.	.	.	.	.	.	.	.	.	.	.	.	.	.	.	.	.	.	.	.	.	.	.	.	.	.	.	.	.	.	.	.	.	.	.	.	.	.	.	.	.	.	.	.	.	.	.	.	.	.	.	one2one (1)	.	.	.	.	.	.	.	.
MAP3K21	1	ENSCJAG00000018228,ENSG00000143674,ENSGALG00000011008,ENSGGOG00000005704,ENSMMUG00000009226,ENSMODG00000008553,ENSMUSG00000031853,ENSNLEG00000002463,ENSPPAG00000036146,ENSPTRG00000002119	10	ENSPPAG00000036146	ENSPPAG00000036146	MAP3K21	ENSGALG00000011008	MAP3K21	ENSPTRG00000002119	MAP3K21	ENSNLEG00000002463	MAP3K21	ENSGGOG00000005704	MAP3K21	ENSG00000143674	MAP3K21	ENSMMUG00000009226	MAP3K21	ENSCJAG00000018228	Map3k21	ENSMUSG00000031853	MAP3K21	ENSMODG00000008553			90	72	18	20	18	0	0	one2one (1)	one2one (0)	one2one (0)	one2one (0)	one2one (0)	one2one (0)	one2one (0)	one2one (0)	one2one (0)	.	one2one (1)	one2one (1)	one2one (1)	one2one (1)	one2one (1)	one2one (1)	one2one (1)	one2one (1)	one2one (1)	.	one2one (0)	one2one (1)	one2one (1)	one2one (1)	one2one (1)	one2one (1)	one2one (1)	one2one (1)	one2one (1)	.	one2one (0)	one2one (1)	one2one (1)	one2one (1)	one2one (1)	one2one (1)	one2one (1)	one2one (1)	one2one (1)	.	one2one (0)	one2one (1)	one2one (1)	one2one (1)	one2one (1)	one2one (1)	one2one (1)	one2one (1)	one2one (1)	.	one2one (0)	one2one (1)	one2one (1)	one2one (1)	one2one (1)	one2one (1)	one2one (1)	one2one (1)	one2one (1)	.	one2one (0)	one2one (1)	one2one (1)	one2one (1)	one2one (1)	one2one (1)	one2one (0)	one2one (1)	one2one (1)	.	one2one (0)	one2one (1)	one2one (1)	one2one (1)	one2one (1)	one2one (1)	one2one (0)	one2one (1)	one2one (1)	.	one2one (0)	one2one (1)	one2one (1)	one2one (1)	one2one (1)	one2one (1)	one2one (1)	one2one (1)	one2one (1)	.	one2one (0)	one2one (1)	one2one (1)	one2one (1)	one2one (1)	one2one (1)	one2one (1)	one2one (1)	one2one (1)	.	.	.	.	.	.	.	.	.	.	.
MAP3K3	1	ENSCJAG00000019716,ENSG00000198909,ENSGALG00000000525,ENSGGOG00000004086,ENSMMUG00000016751,ENSMODG00000009983,ENSMUSG00000020700,ENSNLEG00000004422,ENSOANG00000037416,ENSPPAG00000035451,ENSPTRG00000009518	11	MAP3K3	ENSPPAG00000035451	MAP3K3	ENSGALG00000000525	MAP3K3	ENSPTRG00000009518	MAP3K3	ENSNLEG00000004422	MAP3K3	ENSGGOG00000004086	MAP3K3	ENSG00000198909	MAP3K3	ENSMMUG00000016751	MAP3K3	ENSCJAG00000019716	Map3k3	ENSMUSG00000020700	MAP3K3	ENSMODG00000009983	MAP3K3	ENSOANG00000037416	110	110	0	0	0	0	0	one2one (1)	one2one (1)	one2one (1)	one2one (1)	one2one (1)	one2one (1)	one2one (1)	one2one (1)	one2one (1)	one2one (1)	one2one (1)	one2one (1)	one2one (1)	one2one (1)	one2one (1)	one2one (1)	one2one (1)	one2one (1)	one2one (1)	one2one (1)	one2one (1)	one2one (1)	one2one (1)	one2one (1)	one2one (1)	one2one (1)	one2one (1)	one2one (1)	one2one (1)	one2one (1)	one2one (1)	one2one (1)	one2one (1)	one2one (1)	one2one (1)	one2one (1)	one2one (1)	one2one (1)	one2one (1)	one2one (1)	one2one (1)	one2one (1)	one2one (1)	one2one (1)	one2one (1)	one2one (1)	one2one (1)	one2one (1)	one2one (1)	one2one (1)	one2one (1)	one2one (1)	one2one (1)	one2one (1)	one2one (1)	one2one (1)	one2one (1)	one2one (1)	one2one (1)	one2one (1)	one2one (1)	one2one (1)	one2one (1)	one2one (1)	one2one (1)	one2one (1)	one2one (1)	one2one (1)	one2one (1)	one2one (1)	one2one (1)	one2one (1)	one2one (1)	one2one (1)	one2one (1)	one2one (1)	one2one (1)	one2one (1)	one2one (1)	one2one (1)	one2one (1)	one2one (1)	one2one (1)	one2one (1)	one2one (1)	one2one (1)	one2one (1)	one2one (1)	one2one (1)	one2one (1)	one2one (1)	one2one (1)	one2one (1)	one2one (1)	one2one (1)	one2one (1)	one2one (1)	one2one (1)	one2one (1)	one2one (1)	one2one (1)	one2one (1)	one2one (1)	one2one (1)	one2one (1)	one2one (1)	one2one (1)	one2one (1)	one2one (1)	one2one (1)
MAP3K4	1	ENSCJAG00000012176,ENSG00000085511,ENSGALG00000020003,ENSGGOG00000008360,ENSMMUG00000006143,ENSMODG00000006594,ENSMUSG00000014426,ENSNLEG00000011428,ENSOANG00000002832,ENSPPAG00000037745,ENSPTRG00000046415	11	MAP3K4	ENSPPAG00000037745	MAP3K4	ENSGALG00000020003	MAP3K4	ENSPTRG00000046415	MAP3K4	ENSNLEG00000011428	MAP3K4	ENSGGOG00000008360	MAP3K4	ENSG00000085511	MAP3K4	ENSMMUG00000006143	MAP3K4	ENSCJAG00000012176	Map3k4	ENSMUSG00000014426	MAP3K4	ENSMODG00000006594	MAP3K4	ENSOANG00000002832	110	86	24	21.82	24	0	0	one2one (1)	one2one (1)	one2one (1)	one2one (1)	one2one (1)	one2one (1)	one2one (1)	one2one (0)	one2one (1)	one2one (0)	one2one (1)	one2one (1)	one2one (1)	one2one (1)	one2one (1)	one2one (1)	one2one (1)	one2one (1)	one2one (1)	one2one (1)	one2one (1)	one2one (1)	one2one (1)	one2one (1)	one2one (1)	one2one (1)	one2one (1)	one2one (0)	one2one (1)	one2one (0)	one2one (1)	one2one (1)	one2one (1)	one2one (1)	one2one (1)	one2one (1)	one2one (1)	one2one (1)	one2one (1)	one2one (0)	one2one (1)	one2one (1)	one2one (1)	one2one (1)	one2one (1)	one2one (1)	one2one (1)	one2one (0)	one2one (0)	one2one (0)	one2one (1)	one2one (1)	one2one (1)	one2one (1)	one2one (1)	one2one (1)	one2one (1)	one2one (1)	one2one (1)	one2one (1)	one2one (1)	one2one (1)	one2one (1)	one2one (1)	one2one (1)	one2one (1)	one2one (1)	one2one (0)	one2one (1)	one2one (0)	one2one (1)	one2one (1)	one2one (1)	one2one (1)	one2one (1)	one2one (1)	one2one (1)	one2one (1)	one2one (1)	one2one (0)	one2one (0)	one2one (1)	one2one (0)	one2one (1)	one2one (0)	one2one (1)	one2one (0)	one2one (1)	one2one (1)	one2one (0)	one2one (1)	one2one (1)	one2one (1)	one2one (1)	one2one (0)	one2one (1)	one2one (1)	one2one (1)	one2one (1)	one2one (1)	one2one (0)	one2one (1)	one2one (0)	one2one (0)	one2one (0)	one2one (1)	one2one (0)	one2one (0)	one2one (0)	one2one (1)
MAP3K5	1	ENSCJAG00000008383,ENSG00000197442,ENSGALG00000013892,ENSGGOG00000015494,ENSMMUG00000016376,ENSMODG00000017436,ENSMUSG00000071369,ENSNLEG00000014849,ENSOANG00000009449,ENSPPAG00000040503,ENSPTRG00000024326	11	MAP3K5	ENSPPAG00000040503	MAP3K5	ENSGALG00000013892	MAP3K5	ENSPTRG00000024326	MAP3K5	ENSNLEG00000014849	MAP3K5	ENSGGOG00000015494	MAP3K5	ENSG00000197442	MAP3K5	ENSMMUG00000016376	MAP3K5	ENSCJAG00000008383	Map3k5	ENSMUSG00000071369	MAP3K5	ENSMODG00000017436	MAP3K5	ENSOANG00000009449	110	110	0	0	0	0	0	one2one (1)	one2one (1)	one2one (1)	one2one (1)	one2one (1)	one2one (1)	one2one (1)	one2one (1)	one2one (1)	one2one (1)	one2one (1)	one2one (1)	one2one (1)	one2one (1)	one2one (1)	one2one (1)	one2one (1)	one2one (1)	one2one (1)	one2one (1)	one2one (1)	one2one (1)	one2one (1)	one2one (1)	one2one (1)	one2one (1)	one2one (1)	one2one (1)	one2one (1)	one2one (1)	one2one (1)	one2one (1)	one2one (1)	one2one (1)	one2one (1)	one2one (1)	one2one (1)	one2one (1)	one2one (1)	one2one (1)	one2one (1)	one2one (1)	one2one (1)	one2one (1)	one2one (1)	one2one (1)	one2one (1)	one2one (1)	one2one (1)	one2one (1)	one2one (1)	one2one (1)	one2one (1)	one2one (1)	one2one (1)	one2one (1)	one2one (1)	one2one (1)	one2one (1)	one2one (1)	one2one (1)	one2one (1)	one2one (1)	one2one (1)	one2one (1)	one2one (1)	one2one (1)	one2one (1)	one2one (1)	one2one (1)	one2one (1)	one2one (1)	one2one (1)	one2one (1)	one2one (1)	one2one (1)	one2one (1)	one2one (1)	one2one (1)	one2one (1)	one2one (1)	one2one (1)	one2one (1)	one2one (1)	one2one (1)	one2one (1)	one2one (1)	one2one (1)	one2one (1)	one2one (1)	one2one (1)	one2one (1)	one2one (1)	one2one (1)	one2one (1)	one2one (1)	one2one (1)	one2one (1)	one2one (1)	one2one (1)	one2one (1)	one2one (1)	one2one (1)	one2one (1)	one2one (1)	one2one (1)	one2one (1)	one2one (1)	one2one (1)	one2one (1)
MAP3K6	1	ENSCJAG00000009171,ENSG00000142733,ENSGALG00000030706,ENSGGOG00000000045,ENSMMUG00000018318,ENSMODG00000014479,ENSMUSG00000028862,ENSNLEG00000009550,ENSOANG00000040771,ENSPPAG00000040813,ENSPTRG00000000404	11	MAP3K6	ENSPPAG00000040813	MAP3K6	ENSGALG00000030706	MAP3K6	ENSPTRG00000000404	MAP3K6	ENSNLEG00000009550	MAP3K6	ENSGGOG00000000045	MAP3K6	ENSG00000142733	MAP3K6	ENSMMUG00000018318	MAP3K6	ENSCJAG00000009171	Map3k6	ENSMUSG00000028862	MAP3K6	ENSMODG00000014479	MAP3K6	ENSOANG00000040771	110	110	0	0	0	0	0	one2one (1)	one2one (1)	one2one (1)	one2one (1)	one2one (1)	one2one (1)	one2one (1)	one2one (1)	one2one (1)	one2one (1)	one2one (1)	one2one (1)	one2one (1)	one2one (1)	one2one (1)	one2one (1)	one2one (1)	one2one (1)	one2one (1)	one2one (1)	one2one (1)	one2one (1)	one2one (1)	one2one (1)	one2one (1)	one2one (1)	one2one (1)	one2one (1)	one2one (1)	one2one (1)	one2one (1)	one2one (1)	one2one (1)	one2one (1)	one2one (1)	one2one (1)	one2one (1)	one2one (1)	one2one (1)	one2one (1)	one2one (1)	one2one (1)	one2one (1)	one2one (1)	one2one (1)	one2one (1)	one2one (1)	one2one (1)	one2one (1)	one2one (1)	one2one (1)	one2one (1)	one2one (1)	one2one (1)	one2one (1)	one2one (1)	one2one (1)	one2one (1)	one2one (1)	one2one (1)	one2one (1)	one2one (1)	one2one (1)	one2one (1)	one2one (1)	one2one (1)	one2one (1)	one2one (1)	one2one (1)	one2one (1)	one2one (1)	one2one (1)	one2one (1)	one2one (1)	one2one (1)	one2one (1)	one2one (1)	one2one (1)	one2one (1)	one2one (1)	one2one (1)	one2one (1)	one2one (1)	one2one (1)	one2one (1)	one2one (1)	one2one (1)	one2one (1)	one2one (1)	one2one (1)	one2one (1)	one2one (1)	one2one (1)	one2one (1)	one2one (1)	one2one (1)	one2one (1)	one2one (1)	one2one (1)	one2one (1)	one2one (1)	one2one (1)	one2one (1)	one2one (1)	one2one (1)	one2one (1)	one2one (1)	one2one (1)	one2one (1)	one2one (1)
MAP3K7	1	ENSCJAG00000001026,ENSG00000135341,ENSGALG00000015596,ENSGGOG00000024243,ENSMMUG00000006512,ENSMODG00000018170,ENSMUSG00000028284,ENSNLEG00000013337,ENSOANG00000022562,ENSPPAG00000027822,ENSPTRG00000018427	11	MAP3K7	ENSPPAG00000027822	MAP3K7	ENSGALG00000015596	MAP3K7	ENSPTRG00000018427	MAP3K7	ENSNLEG00000013337	MAP3K7	ENSGGOG00000024243	MAP3K7	ENSG00000135341	MAP3K7	ENSMMUG00000006512	MAP3K7	ENSCJAG00000001026	Map3k7	ENSMUSG00000028284	MAP3K7	ENSMODG00000018170	ENSOANG00000022562	ENSOANG00000022562	110	76	34	30.91	34	0	0	one2one (1)	one2one (1)	one2one (1)	one2one (1)	one2one (1)	one2one (1)	one2one (1)	one2one (1)	one2one (0)	one2one (0)	one2one (1)	one2one (1)	one2one (1)	one2one (1)	one2one (1)	one2one (1)	one2one (1)	one2one (1)	one2one (1)	one2one (1)	one2one (1)	one2one (1)	one2one (1)	one2one (1)	one2one (1)	one2one (1)	one2one (1)	one2one (1)	one2one (0)	one2one (0)	one2one (1)	one2one (1)	one2one (1)	one2one (1)	one2one (1)	one2one (1)	one2one (1)	one2one (1)	one2one (0)	one2one (0)	one2one (1)	one2one (1)	one2one (1)	one2one (1)	one2one (1)	one2one (1)	one2one (1)	one2one (1)	one2one (0)	one2one (0)	one2one (1)	one2one (1)	one2one (1)	one2one (1)	one2one (1)	one2one (1)	one2one (1)	one2one (1)	one2one (1)	one2one (0)	one2one (1)	one2one (1)	one2one (1)	one2one (1)	one2one (1)	one2one (1)	one2one (0)	one2one (1)	one2one (0)	one2one (0)	one2one (1)	one2one (1)	one2one (1)	one2one (1)	one2one (1)	one2one (1)	one2one (0)	one2one (1)	one2one (0)	one2one (0)	one2one (1)	one2one (1)	one2one (1)	one2one (1)	one2one (1)	one2one (1)	one2one (1)	one2one (1)	one2one (0)	one2one (0)	one2one (0)	one2one (1)	one2one (0)	one2one (0)	one2one (0)	one2one (1)	one2one (0)	one2one (0)	one2one (0)	one2one (0)	one2one (0)	one2one (1)	one2one (0)	one2one (0)	one2one (0)	one2one (0)	one2one (0)	one2one (0)	one2one (0)	one2one (0)
MAP3K7CL	2	ENSCJAG00000087211,ENSG00000156265,ENSGGOG00000024236,ENSMMUG00000061208,ENSNLEG00000034888,ENSPPAG00000028382,ENSPTRG00000013823	7	ENSPPAG00000028382	ENSPPAG00000028382			MAP3K7CL	ENSPTRG00000013823	ENSNLEG00000034888	ENSNLEG00000034888	ENSGGOG00000024236	ENSGGOG00000024236	MAP3K7CL	ENSG00000156265	MAP3K7CL	ENSMMUG00000061208	MAP3K7CL	ENSCJAG00000087211							42	32	10	23.81	10	0	0	.	one2one (1)	one2one (1)	one2one (1)	one2one (0)	one2one (1)	one2one (1)	.	.	.	.	.	.	.	.	.	.	.	.	.	one2one (1)	.	one2one (1)	one2one (1)	one2one (0)	one2one (0)	one2one (1)	.	.	.	one2one (1)	.	one2one (1)	one2one (1)	one2one (0)	one2one (1)	one2one (1)	.	.	.	one2one (1)	.	one2one (1)	one2one (1)	one2one (0)	one2one (1)	one2one (1)	.	.	.	one2one (0)	.	one2one (0)	one2one (0)	one2one (0)	one2one (1)	one2one (1)	.	.	.	one2one (1)	.	one2one (0)	one2one (1)	one2one (1)	one2one (1)	one2one (1)	.	.	.	one2one (1)	.	one2one (1)	one2one (1)	one2one (1)	one2one (1)	one2one (1)	.	.	.	.	.	.	.	.	.	.	.	.	.	.	.	.	.	.	.	.	.	.	.	.	.	.	.	.	.	.	.	.	.
MAP3K7CL	2	ENSGALG00000015822,ENSMUSG00000025610,ENSOANG00000041755	3			ENSGALG00000015822	ENSGALG00000015822													Map3k7cl	ENSMUSG00000025610			ENSOANG00000041755	ENSOANG00000041755	6	4	2	33.33	2	0	0	.	.	.	.	.	.	.	.	.	.	.	.	.	.	.	.	.	one2one (1)	.	one2one (1)	.	.	.	.	.	.	.	.	.	.	.	.	.	.	.	.	.	.	.	.	.	.	.	.	.	.	.	.	.	.	.	.	.	.	.	.	.	.	.	.	.	.	.	.	.	.	.	.	.	.	.	.	.	.	.	.	.	.	.	.	.	one2one (1)	.	.	.	.	.	.	.	one2one (0)	.	.	.	.	.	.	.	.	.	.	.	one2one (1)	.	.	.	.	.	.	one2one (0)	.
MAP3K8	1	ENSCJAG00000013285,ENSG00000107968,ENSGALG00000007356,ENSGGOG00000005573,ENSMMUG00000004930,ENSMODG00000007954,ENSMUSG00000024235,ENSNLEG00000017064,ENSOANG00000006044,ENSPPAG00000036603,ENSPTRG00000002400	11	MAP3K8	ENSPPAG00000036603	MAP3K8	ENSGALG00000007356	MAP3K8	ENSPTRG00000002400	MAP3K8	ENSNLEG00000017064	MAP3K8	ENSGGOG00000005573	MAP3K8	ENSG00000107968	MAP3K8	ENSMMUG00000004930	MAP3K8	ENSCJAG00000013285	Map3k8	ENSMUSG00000024235	MAP3K8	ENSMODG00000007954	MAP3K8	ENSOANG00000006044	110	94	16	14.55	16	0	0	one2one (1)	one2one (1)	one2one (1)	one2one (1)	one2one (1)	one2one (1)	one2one (1)	one2one (1)	one2one (0)	one2one (1)	one2one (1)	one2one (1)	one2one (1)	one2one (1)	one2one (1)	one2one (1)	one2one (1)	one2one (1)	one2one (1)	one2one (1)	one2one (1)	one2one (1)	one2one (1)	one2one (1)	one2one (1)	one2one (1)	one2one (1)	one2one (1)	one2one (0)	one2one (1)	one2one (1)	one2one (1)	one2one (1)	one2one (1)	one2one (1)	one2one (1)	one2one (1)	one2one (0)	one2one (0)	one2one (1)	one2one (1)	one2one (1)	one2one (1)	one2one (1)	one2one (1)	one2one (1)	one2one (1)	one2one (0)	one2one (0)	one2one (1)	one2one (1)	one2one (1)	one2one (1)	one2one (1)	one2one (1)	one2one (1)	one2one (1)	one2one (1)	one2one (1)	one2one (1)	one2one (1)	one2one (1)	one2one (1)	one2one (1)	one2one (1)	one2one (1)	one2one (1)	one2one (1)	one2one (0)	one2one (1)	one2one (1)	one2one (1)	one2one (1)	one2one (1)	one2one (1)	one2one (1)	one2one (1)	one2one (1)	one2one (0)	one2one (1)	one2one (1)	one2one (1)	one2one (1)	one2one (0)	one2one (0)	one2one (1)	one2one (1)	one2one (1)	one2one (1)	one2one (1)	one2one (0)	one2one (1)	one2one (0)	one2one (0)	one2one (0)	one2one (1)	one2one (0)	one2one (0)	one2one (1)	one2one (1)	one2one (1)	one2one (1)	one2one (1)	one2one (1)	one2one (1)	one2one (1)	one2one (1)	one2one (1)	one2one (1)	one2one (1)
MAP3K9	1	ENSCJAG00000014758,ENSG00000006432,ENSGALG00000037326,ENSGGOG00000010418,ENSMMUG00000005786,ENSMODG00000007149,ENSMUSG00000042724,ENSNLEG00000001891,ENSOANG00000043704,ENSPPAG00000027733,ENSPTRG00000006499	11	MAP3K9	ENSPPAG00000027733	MAP3K9	ENSGALG00000037326	MAP3K9	ENSPTRG00000006499	MAP3K9	ENSNLEG00000001891	MAP3K9	ENSGGOG00000010418	MAP3K9	ENSG00000006432	MAP3K9	ENSMMUG00000005786	MAP3K9	ENSCJAG00000014758	Map3k9	ENSMUSG00000042724	MAP3K9	ENSMODG00000007149	ENSOANG00000043704	ENSOANG00000043704	110	92	18	16.36	18	0	0	one2one (1)	one2one (1)	one2one (1)	one2one (1)	one2one (1)	one2one (1)	one2one (1)	one2one (1)	one2one (1)	one2one (0)	one2one (1)	one2one (1)	one2one (1)	one2one (1)	one2one (1)	one2one (1)	one2one (1)	one2one (1)	one2one (1)	one2one (1)	one2one (1)	one2one (1)	one2one (1)	one2one (1)	one2one (1)	one2one (1)	one2one (1)	one2one (1)	one2one (1)	one2one (0)	one2one (1)	one2one (1)	one2one (1)	one2one (1)	one2one (1)	one2one (1)	one2one (1)	one2one (1)	one2one (1)	one2one (0)	one2one (1)	one2one (1)	one2one (1)	one2one (1)	one2one (1)	one2one (1)	one2one (1)	one2one (1)	one2one (1)	one2one (0)	one2one (1)	one2one (1)	one2one (1)	one2one (1)	one2one (1)	one2one (1)	one2one (1)	one2one (1)	one2one (1)	one2one (0)	one2one (1)	one2one (1)	one2one (1)	one2one (1)	one2one (1)	one2one (1)	one2one (0)	one2one (1)	one2one (1)	one2one (0)	one2one (1)	one2one (1)	one2one (1)	one2one (1)	one2one (1)	one2one (1)	one2one (0)	one2one (1)	one2one (1)	one2one (0)	one2one (1)	one2one (1)	one2one (1)	one2one (1)	one2one (1)	one2one (1)	one2one (1)	one2one (1)	one2one (1)	one2one (0)	one2one (1)	one2one (1)	one2one (1)	one2one (1)	one2one (1)	one2one (1)	one2one (1)	one2one (1)	one2one (1)	one2one (1)	one2one (0)	one2one (1)	one2one (0)	one2one (0)	one2one (0)	one2one (0)	one2one (0)	one2one (0)	one2one (0)	one2one (1)
MAP4	1	ENSCJAG00000002483,ENSG00000047849,ENSGGOG00000004315,ENSMMUG00000003823,ENSPPAG00000042257,ENSPTRG00000014878	6	MAP4	ENSPPAG00000042257			MAP4	ENSPTRG00000014878			MAP4	ENSGGOG00000004315	MAP4	ENSG00000047849	MAP4	ENSMMUG00000003823	MAP4	ENSCJAG00000002483							30	30	0	0	0	0	0	.	one2one (1)	.	one2one (1)	one2one (1)	one2one (1)	one2one (1)	.	.	.	.	.	.	.	.	.	.	.	.	.	one2one (1)	.	.	one2one (1)	one2one (1)	one2one (1)	one2one (1)	.	.	.	.	.	.	.	.	.	.	.	.	.	one2one (1)	.	one2one (1)	.	one2one (1)	one2one (1)	one2one (1)	.	.	.	one2one (1)	.	one2one (1)	.	one2one (1)	one2one (1)	one2one (1)	.	.	.	one2one (1)	.	one2one (1)	.	one2one (1)	one2one (1)	one2one (1)	.	.	.	one2one (1)	.	one2one (1)	.	one2one (1)	one2one (1)	one2one (1)	.	.	.	.	.	.	.	.	.	.	.	.	.	.	.	.	.	.	.	.	.	.	.	.	.	.	.	.	.	.	.	.	.
MAP4K1	1	ENSCJAG00000013713,ENSG00000104814,ENSGGOG00000016787,ENSMMUG00000021630,ENSMODG00000013308,ENSMUSG00000037337,ENSNLEG00000016835,ENSOANG00000000504,ENSPPAG00000033469,ENSPTRG00000010933	10	MAP4K1	ENSPPAG00000033469			MAP4K1	ENSPTRG00000010933	MAP4K1	ENSNLEG00000016835	MAP4K1	ENSGGOG00000016787	MAP4K1	ENSG00000104814	MAP4K1	ENSMMUG00000021630	MAP4K1	ENSCJAG00000013713	Map4k1	ENSMUSG00000037337	MAP4K1	ENSMODG00000013308	MAP4K1	ENSOANG00000000504	90	88	2	2.22	2	0	0	.	one2one (1)	one2one (1)	one2one (0)	one2one (1)	one2one (1)	one2one (1)	one2one (1)	one2one (1)	one2one (1)	.	.	.	.	.	.	.	.	.	.	one2one (1)	.	one2one (1)	one2one (1)	one2one (1)	one2one (1)	one2one (1)	one2one (1)	one2one (1)	one2one (1)	one2one (1)	.	one2one (1)	one2one (1)	one2one (1)	one2one (1)	one2one (1)	one2one (1)	one2one (1)	one2one (1)	one2one (0)	.	one2one (1)	one2one (1)	one2one (1)	one2one (1)	one2one (1)	one2one (1)	one2one (1)	one2one (1)	one2one (1)	.	one2one (1)	one2one (1)	one2one (1)	one2one (1)	one2one (1)	one2one (1)	one2one (1)	one2one (1)	one2one (1)	.	one2one (1)	one2one (1)	one2one (1)	one2one (1)	one2one (1)	one2one (1)	one2one (1)	one2one (1)	one2one (1)	.	one2one (1)	one2one (1)	one2one (1)	one2one (1)	one2one (1)	one2one (1)	one2one (1)	one2one (1)	one2one (1)	.	one2one (1)	one2one (1)	one2one (1)	one2one (1)	one2one (1)	one2one (1)	one2one (1)	one2one (1)	one2one (1)	.	one2one (1)	one2one (1)	one2one (1)	one2one (1)	one2one (1)	one2one (1)	one2one (1)	one2one (1)	one2one (1)	.	one2one (1)	one2one (1)	one2one (1)	one2one (1)	one2one (1)	one2one (1)	one2one (1)	one2one (1)
MAP4K2	1	ENSCJAG00000002730,ENSG00000168067,ENSGGOG00000002968,ENSMMUG00000030597,ENSMUSG00000024948,ENSNLEG00000005321,ENSOANG00000009273,ENSPPAG00000025939,ENSPTRG00000003847	9	MAP4K2	ENSPPAG00000025939			MAP4K2	ENSPTRG00000003847	ENSNLEG00000005321	ENSNLEG00000005321	MAP4K2	ENSGGOG00000002968	MAP4K2	ENSG00000168067	MAP4K2	ENSMMUG00000030597	MAP4K2	ENSCJAG00000002730	Map4k2	ENSMUSG00000024948			MAP4K2	ENSOANG00000009273	72	64	8	11.11	8	0	0	.	one2one (1)	one2one (0)	one2one (1)	one2one (1)	one2one (1)	one2one (1)	one2one (1)	.	one2one (1)	.	.	.	.	.	.	.	.	.	.	one2one (1)	.	one2one (0)	one2one (1)	one2one (1)	one2one (1)	one2one (1)	one2one (1)	.	one2one (1)	one2one (0)	.	one2one (0)	one2one (0)	one2one (0)	one2one (1)	one2one (1)	one2one (1)	.	one2one (1)	one2one (1)	.	one2one (1)	one2one (0)	one2one (1)	one2one (1)	one2one (1)	one2one (1)	.	one2one (1)	one2one (1)	.	one2one (1)	one2one (0)	one2one (1)	one2one (1)	one2one (1)	one2one (1)	.	one2one (1)	one2one (1)	.	one2one (1)	one2one (1)	one2one (1)	one2one (1)	one2one (1)	one2one (1)	.	one2one (1)	one2one (1)	.	one2one (1)	one2one (1)	one2one (1)	one2one (1)	one2one (1)	one2one (1)	.	one2one (1)	one2one (1)	.	one2one (1)	one2one (1)	one2one (1)	one2one (1)	one2one (1)	one2one (1)	.	one2one (1)	.	.	.	.	.	.	.	.	.	.	one2one (1)	.	one2one (1)	one2one (1)	one2one (1)	one2one (1)	one2one (1)	one2one (1)	one2one (1)	.
MAP4K3	1	ENSCJAG00000014920,ENSG00000011566,ENSGALG00000039720,ENSGGOG00000027425,ENSMMUG00000013901,ENSMODG00000009097,ENSMUSG00000024242,ENSNLEG00000016481,ENSOANG00000014972,ENSPPAG00000030086,ENSPTRG00000011858	11	MAP4K3	ENSPPAG00000030086	MAP4K3	ENSGALG00000039720	MAP4K3	ENSPTRG00000011858	MAP4K3	ENSNLEG00000016481	MAP4K3	ENSGGOG00000027425	MAP4K3	ENSG00000011566	MAP4K3	ENSMMUG00000013901	MAP4K3	ENSCJAG00000014920	Map4k3	ENSMUSG00000024242	MAP4K3	ENSMODG00000009097	MAP4K3	ENSOANG00000014972	110	110	0	0	0	0	0	one2one (1)	one2one (1)	one2one (1)	one2one (1)	one2one (1)	one2one (1)	one2one (1)	one2one (1)	one2one (1)	one2one (1)	one2one (1)	one2one (1)	one2one (1)	one2one (1)	one2one (1)	one2one (1)	one2one (1)	one2one (1)	one2one (1)	one2one (1)	one2one (1)	one2one (1)	one2one (1)	one2one (1)	one2one (1)	one2one (1)	one2one (1)	one2one (1)	one2one (1)	one2one (1)	one2one (1)	one2one (1)	one2one (1)	one2one (1)	one2one (1)	one2one (1)	one2one (1)	one2one (1)	one2one (1)	one2one (1)	one2one (1)	one2one (1)	one2one (1)	one2one (1)	one2one (1)	one2one (1)	one2one (1)	one2one (1)	one2one (1)	one2one (1)	one2one (1)	one2one (1)	one2one (1)	one2one (1)	one2one (1)	one2one (1)	one2one (1)	one2one (1)	one2one (1)	one2one (1)	one2one (1)	one2one (1)	one2one (1)	one2one (1)	one2one (1)	one2one (1)	one2one (1)	one2one (1)	one2one (1)	one2one (1)	one2one (1)	one2one (1)	one2one (1)	one2one (1)	one2one (1)	one2one (1)	one2one (1)	one2one (1)	one2one (1)	one2one (1)	one2one (1)	one2one (1)	one2one (1)	one2one (1)	one2one (1)	one2one (1)	one2one (1)	one2one (1)	one2one (1)	one2one (1)	one2one (1)	one2one (1)	one2one (1)	one2one (1)	one2one (1)	one2one (1)	one2one (1)	one2one (1)	one2one (1)	one2one (1)	one2one (1)	one2one (1)	one2one (1)	one2one (1)	one2one (1)	one2one (1)	one2one (1)	one2one (1)	one2one (1)	one2one (1)
MAP4K4	1	ENSCJAG00000008424,ENSG00000071054,ENSGALG00000016781,ENSGGOG00000010831,ENSMMUG00000010811,ENSMODG00000002250,ENSMUSG00000026074,ENSNLEG00000014520,ENSOANG00000008236,ENSPPAG00000036630,ENSPTRG00000012294	11	MAP4K4	ENSPPAG00000036630	MAP4K4	ENSGALG00000016781	MAP4K4	ENSPTRG00000012294	MAP4K4	ENSNLEG00000014520	MAP4K4	ENSGGOG00000010831	MAP4K4	ENSG00000071054	MAP4K4	ENSMMUG00000010811	MAP4K4	ENSCJAG00000008424	Map4k4	ENSMUSG00000026074	MAP4K4	ENSMODG00000002250	MAP4K4	ENSOANG00000008236	110	96	14	12.73	14	0	0	one2one (1)	one2one (1)	one2one (1)	one2one (1)	one2one (1)	one2one (1)	one2one (1)	one2one (1)	one2one (0)	one2one (1)	one2one (1)	one2one (1)	one2one (1)	one2one (1)	one2one (1)	one2one (1)	one2one (1)	one2one (1)	one2one (1)	one2one (1)	one2one (1)	one2one (1)	one2one (1)	one2one (1)	one2one (1)	one2one (1)	one2one (1)	one2one (1)	one2one (0)	one2one (1)	one2one (1)	one2one (1)	one2one (1)	one2one (1)	one2one (1)	one2one (1)	one2one (1)	one2one (1)	one2one (1)	one2one (1)	one2one (1)	one2one (1)	one2one (1)	one2one (1)	one2one (1)	one2one (1)	one2one (1)	one2one (1)	one2one (0)	one2one (1)	one2one (1)	one2one (1)	one2one (1)	one2one (1)	one2one (1)	one2one (1)	one2one (1)	one2one (1)	one2one (1)	one2one (1)	one2one (1)	one2one (1)	one2one (1)	one2one (1)	one2one (1)	one2one (1)	one2one (1)	one2one (1)	one2one (0)	one2one (1)	one2one (1)	one2one (1)	one2one (1)	one2one (1)	one2one (1)	one2one (1)	one2one (1)	one2one (1)	one2one (0)	one2one (1)	one2one (1)	one2one (1)	one2one (1)	one2one (1)	one2one (1)	one2one (1)	one2one (1)	one2one (1)	one2one (0)	one2one (0)	one2one (0)	one2one (1)	one2one (0)	one2one (1)	one2one (0)	one2one (1)	one2one (0)	one2one (0)	one2one (0)	one2one (1)	one2one (1)	one2one (1)	one2one (1)	one2one (1)	one2one (1)	one2one (1)	one2one (1)	one2one (1)	one2one (0)	one2one (1)
MAP4K5	1	ENSCJAG00000006357,ENSG00000012983,ENSGALG00000012321,ENSGGOG00000027409,ENSMMUG00000020550,ENSMODG00000011778,ENSMUSG00000034761,ENSNLEG00000012174,ENSOANG00000013975,ENSPPAG00000025090,ENSPTRG00000006332	11	MAP4K5	ENSPPAG00000025090	MAP4K5	ENSGALG00000012321	MAP4K5	ENSPTRG00000006332	MAP4K5	ENSNLEG00000012174	MAP4K5	ENSGGOG00000027409	MAP4K5	ENSG00000012983	MAP4K5	ENSMMUG00000020550	MAP4K5	ENSCJAG00000006357	Map4k5	ENSMUSG00000034761	MAP4K5	ENSMODG00000011778	MAP4K5	ENSOANG00000013975	110	96	14	12.73	14	0	0	one2one (1)	one2one (1)	one2one (1)	one2one (1)	one2one (1)	one2one (1)	one2one (1)	one2one (1)	one2one (0)	one2one (1)	one2one (1)	one2one (1)	one2one (1)	one2one (1)	one2one (1)	one2one (1)	one2one (1)	one2one (1)	one2one (1)	one2one (1)	one2one (1)	one2one (1)	one2one (1)	one2one (1)	one2one (1)	one2one (1)	one2one (1)	one2one (1)	one2one (0)	one2one (1)	one2one (1)	one2one (1)	one2one (1)	one2one (1)	one2one (1)	one2one (1)	one2one (1)	one2one (1)	one2one (0)	one2one (1)	one2one (1)	one2one (1)	one2one (1)	one2one (1)	one2one (1)	one2one (1)	one2one (1)	one2one (1)	one2one (0)	one2one (1)	one2one (1)	one2one (1)	one2one (1)	one2one (1)	one2one (1)	one2one (1)	one2one (1)	one2one (1)	one2one (1)	one2one (1)	one2one (1)	one2one (1)	one2one (1)	one2one (1)	one2one (1)	one2one (1)	one2one (1)	one2one (1)	one2one (0)	one2one (1)	one2one (1)	one2one (1)	one2one (1)	one2one (1)	one2one (1)	one2one (1)	one2one (1)	one2one (1)	one2one (0)	one2one (1)	one2one (1)	one2one (1)	one2one (1)	one2one (1)	one2one (1)	one2one (1)	one2one (1)	one2one (1)	one2one (0)	one2one (1)	one2one (0)	one2one (1)	one2one (0)	one2one (0)	one2one (0)	one2one (1)	one2one (0)	one2one (0)	one2one (0)	one2one (1)	one2one (1)	one2one (1)	one2one (1)	one2one (1)	one2one (1)	one2one (1)	one2one (1)	one2one (1)	one2one (1)	one2one (1)
MAP6	1	ENSCJAG00000015365,ENSG00000171533,ENSGALG00000007441,ENSGGOG00000005400,ENSMMUG00000007676,ENSMODG00000043186,ENSMUSG00000055407,ENSNLEG00000016878,ENSOANG00000045504,ENSPPAG00000040024,ENSPTRG00000004085	11	ENSPPAG00000040024	ENSPPAG00000040024	MAP6	ENSGALG00000007441	MAP6	ENSPTRG00000004085	MAP6	ENSNLEG00000016878	MAP6	ENSGGOG00000005400	MAP6	ENSG00000171533	MAP6	ENSMMUG00000007676	MAP6	ENSCJAG00000015365	Map6	ENSMUSG00000055407	ENSMODG00000043186	ENSMODG00000043186	ENSOANG00000045504	ENSOANG00000045504	110	68	42	38.18	42	0	0	one2one (1)	one2one (0)	one2one (0)	one2one (0)	one2one (0)	one2one (1)	one2one (0)	one2one (0)	one2one (1)	one2one (1)	one2one (1)	one2one (1)	one2one (1)	one2one (0)	one2one (1)	one2one (1)	one2one (1)	one2one (1)	one2one (1)	one2one (1)	one2one (0)	one2one (1)	one2one (1)	one2one (1)	one2one (1)	one2one (1)	one2one (1)	one2one (1)	one2one (0)	one2one (0)	one2one (0)	one2one (1)	one2one (1)	one2one (1)	one2one (1)	one2one (1)	one2one (1)	one2one (1)	one2one (0)	one2one (0)	one2one (0)	one2one (0)	one2one (1)	one2one (1)	one2one (1)	one2one (1)	one2one (1)	one2one (1)	one2one (0)	one2one (0)	one2one (0)	one2one (1)	one2one (1)	one2one (1)	one2one (1)	one2one (1)	one2one (1)	one2one (1)	one2one (0)	one2one (0)	one2one (1)	one2one (1)	one2one (1)	one2one (1)	one2one (1)	one2one (1)	one2one (1)	one2one (1)	one2one (0)	one2one (0)	one2one (0)	one2one (1)	one2one (1)	one2one (1)	one2one (1)	one2one (1)	one2one (1)	one2one (1)	one2one (0)	one2one (0)	one2one (0)	one2one (1)	one2one (1)	one2one (1)	one2one (1)	one2one (1)	one2one (1)	one2one (1)	one2one (0)	one2one (0)	one2one (1)	one2one (1)	one2one (0)	one2one (0)	one2one (0)	one2one (0)	one2one (0)	one2one (0)	one2one (0)	one2one (1)	one2one (1)	one2one (1)	one2one (0)	one2one (0)	one2one (0)	one2one (0)	one2one (0)	one2one (0)	one2one (0)	one2one (1)
MAP6D1	1	ENSG00000180834,ENSGGOG00000027837,ENSMUSG00000041205,ENSPTRG00000015672	4					MAP6D1	ENSPTRG00000015672			MAP6D1	ENSGGOG00000027837	MAP6D1	ENSG00000180834					Map6d1	ENSMUSG00000041205					12	12	0	0	0	0	0	.	.	.	.	.	.	.	.	.	.	.	.	.	.	.	.	.	.	.	.	.	.	.	one2one (1)	one2one (1)	.	.	one2one (1)	.	.	.	.	.	.	.	.	.	.	.	.	.	.	one2one (1)	.	one2one (1)	.	.	one2one (1)	.	.	.	.	one2one (1)	.	one2one (1)	.	.	one2one (1)	.	.	.	.	.	.	.	.	.	.	.	.	.	.	.	.	.	.	.	.	.	.	.	.	one2one (1)	.	one2one (1)	one2one (1)	.	.	.	.	.	.	.	.	.	.	.	.	.	.	.	.	.	.	.	.	.	.	.	.
MAP7	1	ENSCJAG00000008294,ENSG00000135525,ENSGALG00000013900,ENSGGOG00000000974,ENSMMUG00000016373,ENSMODG00000049358,ENSMUSG00000019996,ENSNLEG00000014807,ENSOANG00000009448,ENSPPAG00000027909,ENSPTRG00000018636	11	ENSPPAG00000027909	ENSPPAG00000027909	MAP7	ENSGALG00000013900	MAP7	ENSPTRG00000018636	MAP7	ENSNLEG00000014807	MAP7	ENSGGOG00000000974	MAP7	ENSG00000135525	MAP7	ENSMMUG00000016373	MAP7	ENSCJAG00000008294	Map7	ENSMUSG00000019996	MAP7	ENSMODG00000049358	MAP7	ENSOANG00000009448	110	94	16	14.55	16	0	0	one2one (1)	one2one (0)	one2one (0)	one2one (0)	one2one (0)	one2one (1)	one2one (0)	one2one (0)	one2one (0)	one2one (0)	one2one (1)	one2one (1)	one2one (1)	one2one (1)	one2one (1)	one2one (1)	one2one (1)	one2one (1)	one2one (1)	one2one (1)	one2one (0)	one2one (1)	one2one (1)	one2one (1)	one2one (1)	one2one (1)	one2one (1)	one2one (1)	one2one (1)	one2one (1)	one2one (0)	one2one (1)	one2one (1)	one2one (1)	one2one (1)	one2one (1)	one2one (1)	one2one (1)	one2one (1)	one2one (1)	one2one (0)	one2one (1)	one2one (1)	one2one (1)	one2one (1)	one2one (1)	one2one (1)	one2one (1)	one2one (1)	one2one (1)	one2one (0)	one2one (1)	one2one (1)	one2one (1)	one2one (1)	one2one (1)	one2one (1)	one2one (1)	one2one (1)	one2one (1)	one2one (1)	one2one (1)	one2one (1)	one2one (1)	one2one (1)	one2one (1)	one2one (1)	one2one (1)	one2one (1)	one2one (1)	one2one (0)	one2one (1)	one2one (1)	one2one (1)	one2one (1)	one2one (1)	one2one (1)	one2one (1)	one2one (1)	one2one (1)	one2one (0)	one2one (1)	one2one (1)	one2one (1)	one2one (1)	one2one (1)	one2one (1)	one2one (1)	one2one (1)	one2one (1)	one2one (0)	one2one (1)	one2one (1)	one2one (1)	one2one (1)	one2one (1)	one2one (1)	one2one (1)	one2one (1)	one2one (1)	one2one (0)	one2one (1)	one2one (1)	one2one (1)	one2one (1)	one2one (1)	one2one (1)	one2one (1)	one2one (1)	one2one (1)
MAP7D1	1	ENSCJAG00000001746,ENSG00000116871,ENSGALG00000021634,ENSGGOG00000003219,ENSMMUG00000022500,ENSMUSG00000028849,ENSNLEG00000011317,ENSOANG00000036062,ENSPPAG00000039211,ENSPTRG00000000534	10	MAP7D1	ENSPPAG00000039211	MAP7D1	ENSGALG00000021634	MAP7D1	ENSPTRG00000000534	ENSNLEG00000011317	ENSNLEG00000011317	MAP7D1	ENSGGOG00000003219	MAP7D1	ENSG00000116871	MAP7D1	ENSMMUG00000022500	MAP7D1	ENSCJAG00000001746	Map7d1	ENSMUSG00000028849			MAP7D1	ENSOANG00000036062	90	82	8	8.89	8	0	0	one2one (1)	one2one (1)	one2one (0)	one2one (1)	one2one (1)	one2one (1)	one2one (1)	one2one (1)	.	one2one (1)	one2one (1)	one2one (1)	one2one (1)	one2one (1)	one2one (1)	one2one (1)	one2one (1)	one2one (1)	.	one2one (1)	one2one (1)	one2one (1)	one2one (0)	one2one (1)	one2one (1)	one2one (1)	one2one (1)	one2one (1)	.	one2one (1)	one2one (0)	one2one (1)	one2one (0)	one2one (0)	one2one (0)	one2one (1)	one2one (1)	one2one (1)	.	one2one (1)	one2one (1)	one2one (1)	one2one (1)	one2one (0)	one2one (1)	one2one (1)	one2one (1)	one2one (1)	.	one2one (1)	one2one (1)	one2one (1)	one2one (1)	one2one (0)	one2one (1)	one2one (1)	one2one (1)	one2one (1)	.	one2one (1)	one2one (1)	one2one (1)	one2one (1)	one2one (1)	one2one (1)	one2one (1)	one2one (1)	one2one (1)	.	one2one (1)	one2one (1)	one2one (1)	one2one (1)	one2one (1)	one2one (1)	one2one (1)	one2one (1)	one2one (1)	.	one2one (1)	one2one (1)	one2one (1)	one2one (1)	one2one (1)	one2one (1)	one2one (1)	one2one (1)	one2one (1)	.	one2one (1)	.	.	.	.	.	.	.	.	.	.	one2one (1)	one2one (1)	one2one (1)	one2one (1)	one2one (1)	one2one (1)	one2one (1)	one2one (1)	one2one (1)	.
MAP7D2	1	ENSCJAG00000005383,ENSG00000184368,ENSGALG00000016415,ENSGGOG00000007760,ENSMMUG00000000192,ENSMODG00000008158,ENSMUSG00000041020,ENSNLEG00000009884,ENSOANG00000004016,ENSPPAG00000040804,ENSPTRG00000021727	11	MAP7D2	ENSPPAG00000040804	MAP7D2	ENSGALG00000016415	MAP7D2	ENSPTRG00000021727	MAP7D2	ENSNLEG00000009884	MAP7D2	ENSGGOG00000007760	MAP7D2	ENSG00000184368	MAP7D2	ENSMMUG00000000192	MAP7D2	ENSCJAG00000005383	Map7d2	ENSMUSG00000041020	MAP7D2	ENSMODG00000008158	MAP7D2	ENSOANG00000004016	110	108	2	1.82	2	0	0	one2one (1)	one2one (1)	one2one (1)	one2one (1)	one2one (1)	one2one (1)	one2one (1)	one2one (1)	one2one (1)	one2one (1)	one2one (1)	one2one (1)	one2one (1)	one2one (1)	one2one (1)	one2one (1)	one2one (1)	one2one (1)	one2one (1)	one2one (1)	one2one (1)	one2one (1)	one2one (1)	one2one (1)	one2one (1)	one2one (1)	one2one (1)	one2one (1)	one2one (1)	one2one (1)	one2one (1)	one2one (1)	one2one (1)	one2one (1)	one2one (1)	one2one (1)	one2one (1)	one2one (1)	one2one (1)	one2one (1)	one2one (1)	one2one (1)	one2one (1)	one2one (1)	one2one (1)	one2one (1)	one2one (1)	one2one (1)	one2one (1)	one2one (1)	one2one (1)	one2one (1)	one2one (1)	one2one (1)	one2one (1)	one2one (1)	one2one (1)	one2one (1)	one2one (1)	one2one (1)	one2one (1)	one2one (1)	one2one (1)	one2one (1)	one2one (1)	one2one (1)	one2one (0)	one2one (1)	one2one (1)	one2one (1)	one2one (1)	one2one (1)	one2one (1)	one2one (1)	one2one (1)	one2one (1)	one2one (0)	one2one (1)	one2one (1)	one2one (1)	one2one (1)	one2one (1)	one2one (1)	one2one (1)	one2one (1)	one2one (1)	one2one (1)	one2one (1)	one2one (1)	one2one (1)	one2one (1)	one2one (1)	one2one (1)	one2one (1)	one2one (1)	one2one (1)	one2one (1)	one2one (1)	one2one (1)	one2one (1)	one2one (1)	one2one (1)	one2one (1)	one2one (1)	one2one (1)	one2one (1)	one2one (1)	one2one (1)	one2one (1)	one2one (1)
