## Supplementary Tables S1 to S10 for "A spermatogonial perspective on the expansion of the mammalian brain" (part 27 of 58)

### Sheet: Supplementary Table 8 (continued)
Supplementary Table 8. Gene orthogroups across 11 metazoans.
MAP7D3	1	ENSG00000129680,ENSGALG00000041423,ENSGGOG00000003029,ENSMMUG00000000297,ENSMODG00000028900,ENSNLEG00000002667,ENSOANG00000011677,ENSPPAG00000033016,ENSPTRG00000043576	9	MAP7D3	ENSPPAG00000033016	MAP7D3	ENSGALG00000041423	MAP7D3	ENSPTRG00000043576	MAP7D3	ENSNLEG00000002667	MAP7D3	ENSGGOG00000003029	MAP7D3	ENSG00000129680	MAP7D3	ENSMMUG00000000297					ENSMODG00000028900	ENSMODG00000028900	ENSOANG00000011677	ENSOANG00000011677	72	46	26	36.11	26	0	0	one2one (1)	one2one (1)	one2one (1)	one2one (1)	one2one (1)	one2one (1)	.	.	one2one (0)	one2one (0)	one2one (1)	one2one (1)	one2one (1)	one2one (1)	one2one (1)	one2one (1)	.	.	one2one (1)	one2one (1)	one2one (1)	one2one (1)	one2one (1)	one2one (1)	one2one (1)	one2one (1)	.	.	one2one (0)	one2one (0)	one2one (1)	one2one (1)	one2one (1)	one2one (1)	one2one (1)	one2one (1)	.	.	one2one (0)	one2one (0)	one2one (1)	one2one (1)	one2one (1)	one2one (1)	one2one (1)	one2one (1)	.	.	one2one (0)	one2one (0)	one2one (1)	one2one (1)	one2one (1)	one2one (1)	one2one (1)	one2one (1)	.	.	one2one (0)	one2one (0)	one2one (1)	one2one (1)	one2one (1)	one2one (1)	one2one (1)	one2one (1)	.	.	one2one (0)	one2one (0)	.	.	.	.	.	.	.	.	.	.	.	.	.	.	.	.	.	.	.	.	one2one (0)	one2one (1)	one2one (0)	one2one (0)	one2one (0)	one2one (0)	one2one (0)	.	.	one2one (0)	one2one (0)	one2one (1)	one2one (0)	one2one (0)	one2one (0)	one2one (0)	one2one (0)	.	.	one2one (0)
MAP9	1	ENSCJAG00000001761,ENSG00000164114,ENSGGOG00000011510,ENSMMUG00000016949,ENSMUSG00000033900,ENSNLEG00000006192,ENSPPAG00000013128,ENSPTRG00000016540	8	MAP9	ENSPPAG00000013128			MAP9	ENSPTRG00000016540	MAP9	ENSNLEG00000006192	ENSGGOG00000011510	ENSGGOG00000011510	MAP9	ENSG00000164114	MAP9	ENSMMUG00000016949	MAP9	ENSCJAG00000001761	Map9	ENSMUSG00000033900					56	48	8	14.29	8	0	0	.	one2one (1)	one2one (1)	one2one (0)	one2one (1)	one2one (1)	one2one (1)	one2one (1)	.	.	.	.	.	.	.	.	.	.	.	.	one2one (1)	.	one2one (1)	one2one (0)	one2one (1)	one2one (1)	one2one (1)	one2one (1)	.	.	one2one (1)	.	one2one (1)	one2one (0)	one2one (1)	one2one (1)	one2one (1)	one2one (1)	.	.	one2one (0)	.	one2one (0)	one2one (0)	one2one (0)	one2one (1)	one2one (1)	one2one (1)	.	.	one2one (1)	.	one2one (1)	one2one (1)	one2one (0)	one2one (1)	one2one (1)	one2one (1)	.	.	one2one (1)	.	one2one (1)	one2one (1)	one2one (1)	one2one (1)	one2one (1)	one2one (1)	.	.	one2one (1)	.	one2one (1)	one2one (1)	one2one (1)	one2one (1)	one2one (1)	one2one (1)	.	.	one2one (1)	.	one2one (1)	one2one (1)	one2one (1)	one2one (1)	one2one (1)	one2one (1)	.	.	.	.	.	.	.	.	.	.	.	.	.	.	.	.	.	.	.	.	.	.
MAPK1	1	ENSCJAG00000015743,ENSG00000100030,ENSGALG00000001501,ENSGGOG00000011613,ENSMMUG00000012524,ENSMUSG00000063358,ENSNLEG00000000240,ENSOANG00000037598,ENSPPAG00000024690,ENSPTRG00000014120	10	MAPK1	ENSPPAG00000024690	MAPK3	ENSGALG00000001501	MAPK1	ENSPTRG00000014120	MAPK1	ENSNLEG00000000240	MAPK1	ENSGGOG00000011613	MAPK1	ENSG00000100030	MAPK1	ENSMMUG00000012524	MAPK1	ENSCJAG00000015743	Mapk1	ENSMUSG00000063358			MAPK1	ENSOANG00000037598	90	74	16	17.78	16	0	0	one2one (1)	one2one (1)	one2one (1)	one2one (1)	one2one (1)	one2one (1)	one2one (1)	one2one (1)	.	one2one (0)	one2one (1)	one2one (1)	one2one (1)	one2one (1)	one2one (1)	one2one (1)	one2one (1)	one2one (1)	.	one2one (1)	one2one (1)	one2one (1)	one2one (1)	one2one (1)	one2one (1)	one2one (1)	one2one (1)	one2one (1)	.	one2one (0)	one2one (1)	one2one (1)	one2one (1)	one2one (1)	one2one (1)	one2one (1)	one2one (1)	one2one (1)	.	one2one (0)	one2one (1)	one2one (1)	one2one (1)	one2one (1)	one2one (1)	one2one (1)	one2one (1)	one2one (1)	.	one2one (0)	one2one (1)	one2one (1)	one2one (1)	one2one (1)	one2one (1)	one2one (1)	one2one (1)	one2one (1)	.	one2one (1)	one2one (1)	one2one (1)	one2one (1)	one2one (1)	one2one (1)	one2one (1)	one2one (0)	one2one (1)	.	one2one (0)	one2one (1)	one2one (1)	one2one (1)	one2one (1)	one2one (1)	one2one (1)	one2one (0)	one2one (1)	.	one2one (0)	one2one (1)	one2one (1)	one2one (1)	one2one (1)	one2one (1)	one2one (1)	one2one (1)	one2one (1)	.	one2one (0)	.	.	.	.	.	.	.	.	.	.	one2one (0)	one2one (1)	one2one (0)	one2one (0)	one2one (0)	one2one (1)	one2one (0)	one2one (0)	one2one (0)	.
MAPK10	1	ENSCJAG00000005621,ENSG00000109339,ENSGALG00000011109,ENSGGOG00000003141,ENSMMUG00000008342,ENSMODG00000020770,ENSMUSG00000046709,ENSNLEG00000009285,ENSOANG00000006227,ENSPPAG00000042829,ENSPTRG00000016244	11	MAPK10	ENSPPAG00000042829	MAPK10	ENSGALG00000011109	MAPK10	ENSPTRG00000016244	MAPK10	ENSNLEG00000009285	MAPK10	ENSGGOG00000003141	MAPK10	ENSG00000109339	MAPK10	ENSMMUG00000008342	MAPK10	ENSCJAG00000005621	Mapk10	ENSMUSG00000046709	MAPK10	ENSMODG00000020770	MAPK10	ENSOANG00000006227	110	72	38	34.55	38	0	0	one2one (0)	one2one (1)	one2one (1)	one2one (1)	one2one (1)	one2one (1)	one2one (0)	one2one (1)	one2one (0)	one2one (0)	one2one (0)	one2one (0)	one2one (0)	one2one (0)	one2one (1)	one2one (0)	one2one (0)	one2one (0)	one2one (1)	one2one (1)	one2one (1)	one2one (0)	one2one (1)	one2one (1)	one2one (1)	one2one (1)	one2one (0)	one2one (1)	one2one (0)	one2one (0)	one2one (1)	one2one (0)	one2one (1)	one2one (1)	one2one (1)	one2one (1)	one2one (1)	one2one (1)	one2one (0)	one2one (1)	one2one (1)	one2one (0)	one2one (1)	one2one (1)	one2one (1)	one2one (1)	one2one (1)	one2one (1)	one2one (0)	one2one (1)	one2one (1)	one2one (1)	one2one (1)	one2one (1)	one2one (1)	one2one (1)	one2one (1)	one2one (1)	one2one (1)	one2one (1)	one2one (1)	one2one (0)	one2one (1)	one2one (1)	one2one (1)	one2one (1)	one2one (1)	one2one (1)	one2one (0)	one2one (0)	one2one (0)	one2one (0)	one2one (0)	one2one (1)	one2one (1)	one2one (1)	one2one (1)	one2one (1)	one2one (0)	one2one (1)	one2one (1)	one2one (0)	one2one (1)	one2one (1)	one2one (1)	one2one (1)	one2one (1)	one2one (1)	one2one (0)	one2one (1)	one2one (0)	one2one (1)	one2one (0)	one2one (0)	one2one (0)	one2one (1)	one2one (0)	one2one (0)	one2one (0)	one2one (1)	one2one (0)	one2one (1)	one2one (0)	one2one (1)	one2one (1)	one2one (1)	one2one (0)	one2one (1)	one2one (1)	one2one (1)
MAPK11	1	ENSCJAG00000078559,ENSG00000185386,ENSGALG00000040023,ENSGGOG00000027293,ENSMMUG00000014107,ENSMUSG00000053137,ENSNLEG00000000628,ENSOANG00000049823,ENSPPAG00000036061,ENSPTRG00000050982	10	MAPK11	ENSPPAG00000036061	MAPK11	ENSGALG00000040023	MAPK11	ENSPTRG00000050982	MAPK11	ENSNLEG00000000628	MAPK11	ENSGGOG00000027293	MAPK11	ENSG00000185386	MAPK11	ENSMMUG00000014107	MAPK11	ENSCJAG00000078559	Mapk11	ENSMUSG00000053137			MAPK11	ENSOANG00000049823	90	88	2	2.22	2	0	0	one2one (1)	one2one (1)	one2one (1)	one2one (1)	one2one (1)	one2one (1)	one2one (1)	one2one (1)	.	one2one (1)	one2one (1)	one2one (1)	one2one (1)	one2one (1)	one2one (1)	one2one (1)	one2one (1)	one2one (1)	.	one2one (1)	one2one (1)	one2one (1)	one2one (1)	one2one (1)	one2one (1)	one2one (1)	one2one (1)	one2one (1)	.	one2one (1)	one2one (1)	one2one (1)	one2one (1)	one2one (1)	one2one (1)	one2one (1)	one2one (1)	one2one (1)	.	one2one (1)	one2one (1)	one2one (1)	one2one (1)	one2one (1)	one2one (1)	one2one (1)	one2one (1)	one2one (1)	.	one2one (1)	one2one (1)	one2one (1)	one2one (1)	one2one (1)	one2one (1)	one2one (1)	one2one (1)	one2one (1)	.	one2one (1)	one2one (1)	one2one (1)	one2one (1)	one2one (1)	one2one (1)	one2one (1)	one2one (1)	one2one (1)	.	one2one (1)	one2one (1)	one2one (1)	one2one (1)	one2one (1)	one2one (1)	one2one (1)	one2one (1)	one2one (1)	.	one2one (0)	one2one (1)	one2one (1)	one2one (1)	one2one (1)	one2one (1)	one2one (1)	one2one (1)	one2one (1)	.	one2one (1)	.	.	.	.	.	.	.	.	.	.	one2one (1)	one2one (1)	one2one (1)	one2one (1)	one2one (1)	one2one (1)	one2one (1)	one2one (0)	one2one (1)	.
MAPK12	1	ENSCJAG00000003322,ENSG00000188130,ENSGALG00000019384,ENSGGOG00000014464,ENSMMUG00000014106,ENSMODG00000005636,ENSMUSG00000022610,ENSNLEG00000000606,ENSOANG00000040421,ENSPPAG00000029760,ENSPTRG00000014535	11	MAPK12	ENSPPAG00000029760	MAPK12	ENSGALG00000019384	MAPK12	ENSPTRG00000014535	MAPK12	ENSNLEG00000000606	MAPK12	ENSGGOG00000014464	MAPK12	ENSG00000188130	MAPK12	ENSMMUG00000014106	MAPK12	ENSCJAG00000003322	Mapk12	ENSMUSG00000022610	MAPK12	ENSMODG00000005636	MAPK12	ENSOANG00000040421	110	110	0	0	0	0	0	one2one (1)	one2one (1)	one2one (1)	one2one (1)	one2one (1)	one2one (1)	one2one (1)	one2one (1)	one2one (1)	one2one (1)	one2one (1)	one2one (1)	one2one (1)	one2one (1)	one2one (1)	one2one (1)	one2one (1)	one2one (1)	one2one (1)	one2one (1)	one2one (1)	one2one (1)	one2one (1)	one2one (1)	one2one (1)	one2one (1)	one2one (1)	one2one (1)	one2one (1)	one2one (1)	one2one (1)	one2one (1)	one2one (1)	one2one (1)	one2one (1)	one2one (1)	one2one (1)	one2one (1)	one2one (1)	one2one (1)	one2one (1)	one2one (1)	one2one (1)	one2one (1)	one2one (1)	one2one (1)	one2one (1)	one2one (1)	one2one (1)	one2one (1)	one2one (1)	one2one (1)	one2one (1)	one2one (1)	one2one (1)	one2one (1)	one2one (1)	one2one (1)	one2one (1)	one2one (1)	one2one (1)	one2one (1)	one2one (1)	one2one (1)	one2one (1)	one2one (1)	one2one (1)	one2one (1)	one2one (1)	one2one (1)	one2one (1)	one2one (1)	one2one (1)	one2one (1)	one2one (1)	one2one (1)	one2one (1)	one2one (1)	one2one (1)	one2one (1)	one2one (1)	one2one (1)	one2one (1)	one2one (1)	one2one (1)	one2one (1)	one2one (1)	one2one (1)	one2one (1)	one2one (1)	one2one (1)	one2one (1)	one2one (1)	one2one (1)	one2one (1)	one2one (1)	one2one (1)	one2one (1)	one2one (1)	one2one (1)	one2one (1)	one2one (1)	one2one (1)	one2one (1)	one2one (1)	one2one (1)	one2one (1)	one2one (1)	one2one (1)	one2one (1)
MAPK13	1	ENSCJAG00000015899,ENSG00000156711,ENSGALG00000030966,ENSGGOG00000003947,ENSMMUG00000005903,ENSMODG00000013669,ENSMUSG00000004864,ENSNLEG00000008913,ENSOANG00000042195,ENSPPAG00000037868,ENSPTRG00000018098	11	MAPK13	ENSPPAG00000037868	MAPK13	ENSGALG00000030966	MAPK13	ENSPTRG00000018098	MAPK13	ENSNLEG00000008913	MAPK13	ENSGGOG00000003947	MAPK13	ENSG00000156711	MAPK13	ENSMMUG00000005903	MAPK13	ENSCJAG00000015899	Mapk13	ENSMUSG00000004864	MAPK13	ENSMODG00000013669	MAPK13	ENSOANG00000042195	110	110	0	0	0	0	0	one2one (1)	one2one (1)	one2one (1)	one2one (1)	one2one (1)	one2one (1)	one2one (1)	one2one (1)	one2one (1)	one2one (1)	one2one (1)	one2one (1)	one2one (1)	one2one (1)	one2one (1)	one2one (1)	one2one (1)	one2one (1)	one2one (1)	one2one (1)	one2one (1)	one2one (1)	one2one (1)	one2one (1)	one2one (1)	one2one (1)	one2one (1)	one2one (1)	one2one (1)	one2one (1)	one2one (1)	one2one (1)	one2one (1)	one2one (1)	one2one (1)	one2one (1)	one2one (1)	one2one (1)	one2one (1)	one2one (1)	one2one (1)	one2one (1)	one2one (1)	one2one (1)	one2one (1)	one2one (1)	one2one (1)	one2one (1)	one2one (1)	one2one (1)	one2one (1)	one2one (1)	one2one (1)	one2one (1)	one2one (1)	one2one (1)	one2one (1)	one2one (1)	one2one (1)	one2one (1)	one2one (1)	one2one (1)	one2one (1)	one2one (1)	one2one (1)	one2one (1)	one2one (1)	one2one (1)	one2one (1)	one2one (1)	one2one (1)	one2one (1)	one2one (1)	one2one (1)	one2one (1)	one2one (1)	one2one (1)	one2one (1)	one2one (1)	one2one (1)	one2one (1)	one2one (1)	one2one (1)	one2one (1)	one2one (1)	one2one (1)	one2one (1)	one2one (1)	one2one (1)	one2one (1)	one2one (1)	one2one (1)	one2one (1)	one2one (1)	one2one (1)	one2one (1)	one2one (1)	one2one (1)	one2one (1)	one2one (1)	one2one (1)	one2one (1)	one2one (1)	one2one (1)	one2one (1)	one2one (1)	one2one (1)	one2one (1)	one2one (1)	one2one (1)
MAPK14	1	ENSCJAG00000041232,ENSG00000112062,ENSGALG00000042833,ENSGGOG00000040633,ENSMMUG00000008444,ENSMODG00000013704,ENSMUSG00000053436,ENSNLEG00000036033,ENSPPAG00000041878,ENSPTRG00000018097	10	MAPK14	ENSPPAG00000041878	MAPK14	ENSGALG00000042833	MAPK14	ENSPTRG00000018097	MAPK14	ENSNLEG00000036033	MAPK14	ENSGGOG00000040633	MAPK14	ENSG00000112062	MAPK14	ENSMMUG00000008444	MAPK14	ENSCJAG00000041232	Mapk14	ENSMUSG00000053436	MAPK14	ENSMODG00000013704			90	90	0	0	0	0	0	one2one (1)	one2one (1)	one2one (1)	one2one (1)	one2one (1)	one2one (1)	one2one (1)	one2one (1)	one2one (1)	.	one2one (1)	one2one (1)	one2one (1)	one2one (1)	one2one (1)	one2one (1)	one2one (1)	one2one (1)	one2one (1)	.	one2one (1)	one2one (1)	one2one (1)	one2one (1)	one2one (1)	one2one (1)	one2one (1)	one2one (1)	one2one (1)	.	one2one (1)	one2one (1)	one2one (1)	one2one (1)	one2one (1)	one2one (1)	one2one (1)	one2one (1)	one2one (1)	.	one2one (1)	one2one (1)	one2one (1)	one2one (1)	one2one (1)	one2one (1)	one2one (1)	one2one (1)	one2one (1)	.	one2one (1)	one2one (1)	one2one (1)	one2one (1)	one2one (1)	one2one (1)	one2one (1)	one2one (1)	one2one (1)	.	one2one (1)	one2one (1)	one2one (1)	one2one (1)	one2one (1)	one2one (1)	one2one (1)	one2one (1)	one2one (1)	.	one2one (1)	one2one (1)	one2one (1)	one2one (1)	one2one (1)	one2one (1)	one2one (1)	one2one (1)	one2one (1)	.	one2one (1)	one2one (1)	one2one (1)	one2one (1)	one2one (1)	one2one (1)	one2one (1)	one2one (1)	one2one (1)	.	one2one (1)	one2one (1)	one2one (1)	one2one (1)	one2one (1)	one2one (1)	one2one (1)	one2one (1)	one2one (1)	.	.	.	.	.	.	.	.	.	.	.
MAPK15	1	ENSCJAG00000031670,ENSG00000181085,ENSGGOG00000007904,ENSMMUG00000001187,ENSMUSG00000063704,ENSPPAG00000037186,ENSPTRG00000020666	7	MAPK15	ENSPPAG00000037186			MAPK15	ENSPTRG00000020666			MAPK15	ENSGGOG00000007904	MAPK15	ENSG00000181085	MAPK15	ENSMMUG00000001187	MAPK15	ENSCJAG00000031670	Mapk15	ENSMUSG00000063704					42	42	0	0	0	0	0	.	one2one (1)	.	one2one (1)	one2one (1)	one2one (1)	one2one (1)	one2one (1)	.	.	.	.	.	.	.	.	.	.	.	.	one2one (1)	.	.	one2one (1)	one2one (1)	one2one (1)	one2one (1)	one2one (1)	.	.	.	.	.	.	.	.	.	.	.	.	one2one (1)	.	one2one (1)	.	one2one (1)	one2one (1)	one2one (1)	one2one (1)	.	.	one2one (1)	.	one2one (1)	.	one2one (1)	one2one (1)	one2one (1)	one2one (1)	.	.	one2one (1)	.	one2one (1)	.	one2one (1)	one2one (1)	one2one (1)	one2one (1)	.	.	one2one (1)	.	one2one (1)	.	one2one (1)	one2one (1)	one2one (1)	one2one (1)	.	.	one2one (1)	.	one2one (1)	.	one2one (1)	one2one (1)	one2one (1)	one2one (1)	.	.	.	.	.	.	.	.	.	.	.	.	.	.	.	.	.	.	.	.	.	.
MAPK1IP1L	1	ENSG00000168175,ENSGALG00000035490,ENSGGOG00000041654,ENSMMUG00000048372,ENSMODG00000011715,ENSNLEG00000027489,ENSOANG00000050824,ENSPPAG00000027639,ENSPTRG00000044583	9	MAPK1IP1L	ENSPPAG00000027639	MAPK1IP1L	ENSGALG00000035490	MAPK1IP1L	ENSPTRG00000044583	MAPK1IP1L	ENSNLEG00000027489	MAPK1IP1L	ENSGGOG00000041654	MAPK1IP1L	ENSG00000168175	MAPK1IP1L	ENSMMUG00000048372					MAPK1IP1L	ENSMODG00000011715	MAPK1IP1L	ENSOANG00000050824	72	72	0	0	0	0	0	one2one (1)	one2one (1)	one2one (1)	one2one (1)	one2one (1)	one2one (1)	.	.	one2one (1)	one2one (1)	one2one (1)	one2one (1)	one2one (1)	one2one (1)	one2one (1)	one2one (1)	.	.	one2one (1)	one2one (1)	one2one (1)	one2one (1)	one2one (1)	one2one (1)	one2one (1)	one2one (1)	.	.	one2one (1)	one2one (1)	one2one (1)	one2one (1)	one2one (1)	one2one (1)	one2one (1)	one2one (1)	.	.	one2one (1)	one2one (1)	one2one (1)	one2one (1)	one2one (1)	one2one (1)	one2one (1)	one2one (1)	.	.	one2one (1)	one2one (1)	one2one (1)	one2one (1)	one2one (1)	one2one (1)	one2one (1)	one2one (1)	.	.	one2one (1)	one2one (1)	one2one (1)	one2one (1)	one2one (1)	one2one (1)	one2one (1)	one2one (1)	.	.	one2one (1)	one2one (1)	.	.	.	.	.	.	.	.	.	.	.	.	.	.	.	.	.	.	.	.	one2one (1)	one2one (1)	one2one (1)	one2one (1)	one2one (1)	one2one (1)	one2one (1)	.	.	one2one (1)	one2one (1)	one2one (1)	one2one (1)	one2one (1)	one2one (1)	one2one (1)	one2one (1)	.	.	one2one (1)
MAPK3	1	ENSCJAG00000006770,ENSG00000102882,ENSGGOG00000008951,ENSMMUG00000017758,ENSMODG00000015670,ENSMUSG00000063065,ENSNLEG00000001983,ENSOANG00000005892,ENSPPAG00000038057,ENSPTRG00000007988	10	MAPK3	ENSPPAG00000038057			MAPK3	ENSPTRG00000007988	ENSNLEG00000001983	ENSNLEG00000001983	MAPK3	ENSGGOG00000008951	MAPK3	ENSG00000102882	MAPK3	ENSMMUG00000017758	MAPK3	ENSCJAG00000006770	Mapk3	ENSMUSG00000063065	MAPK3	ENSMODG00000015670	MAPK3	ENSOANG00000005892	90	80	10	11.11	10	0	0	.	one2one (1)	one2one (0)	one2one (1)	one2one (1)	one2one (1)	one2one (1)	one2one (1)	one2one (1)	one2one (1)	.	.	.	.	.	.	.	.	.	.	one2one (1)	.	one2one (0)	one2one (1)	one2one (1)	one2one (1)	one2one (1)	one2one (1)	one2one (1)	one2one (1)	one2one (0)	.	one2one (0)	one2one (1)	one2one (0)	one2one (1)	one2one (0)	one2one (0)	one2one (1)	one2one (1)	one2one (1)	.	one2one (1)	one2one (1)	one2one (1)	one2one (1)	one2one (1)	one2one (1)	one2one (1)	one2one (1)	one2one (1)	.	one2one (1)	one2one (0)	one2one (1)	one2one (1)	one2one (1)	one2one (1)	one2one (1)	one2one (1)	one2one (1)	.	one2one (1)	one2one (1)	one2one (1)	one2one (1)	one2one (1)	one2one (1)	one2one (1)	one2one (1)	one2one (1)	.	one2one (1)	one2one (0)	one2one (1)	one2one (1)	one2one (1)	one2one (1)	one2one (1)	one2one (1)	one2one (1)	.	one2one (1)	one2one (0)	one2one (1)	one2one (1)	one2one (1)	one2one (1)	one2one (1)	one2one (1)	one2one (1)	.	one2one (1)	one2one (1)	one2one (1)	one2one (1)	one2one (1)	one2one (1)	one2one (1)	one2one (1)	one2one (1)	.	one2one (1)	one2one (1)	one2one (1)	one2one (1)	one2one (1)	one2one (1)	one2one (1)	one2one (1)
MAPK4	1	ENSCJAG00000001974,ENSG00000141639,ENSGGOG00000010469,ENSMMUG00000017290,ENSMODG00000003819,ENSMUSG00000024558,ENSNLEG00000011809,ENSPPAG00000009556,ENSPTRG00000010024	9	MAPK4	ENSPPAG00000009556			MAPK4	ENSPTRG00000010024	MAPK4	ENSNLEG00000011809	MAPK4	ENSGGOG00000010469	MAPK4	ENSG00000141639	MAPK4	ENSMMUG00000017290	MAPK4	ENSCJAG00000001974	Mapk4	ENSMUSG00000024558	MAPK4	ENSMODG00000003819			72	58	14	19.44	14	0	0	.	one2one (1)	one2one (1)	one2one (1)	one2one (1)	one2one (1)	one2one (1)	one2one (1)	one2one (0)	.	.	.	.	.	.	.	.	.	.	.	one2one (1)	.	one2one (1)	one2one (1)	one2one (1)	one2one (1)	one2one (1)	one2one (1)	one2one (0)	.	one2one (1)	.	one2one (1)	one2one (1)	one2one (1)	one2one (1)	one2one (1)	one2one (1)	one2one (0)	.	one2one (1)	.	one2one (1)	one2one (1)	one2one (1)	one2one (1)	one2one (1)	one2one (1)	one2one (0)	.	one2one (1)	.	one2one (1)	one2one (1)	one2one (1)	one2one (1)	one2one (1)	one2one (1)	one2one (1)	.	one2one (1)	.	one2one (1)	one2one (1)	one2one (1)	one2one (1)	one2one (1)	one2one (1)	one2one (0)	.	one2one (1)	.	one2one (1)	one2one (1)	one2one (1)	one2one (1)	one2one (1)	one2one (1)	one2one (0)	.	one2one (1)	.	one2one (1)	one2one (1)	one2one (1)	one2one (1)	one2one (1)	one2one (1)	one2one (0)	.	one2one (0)	.	one2one (0)	one2one (0)	one2one (0)	one2one (1)	one2one (0)	one2one (0)	one2one (0)	.	.	.	.	.	.	.	.	.	.	.
MAPK6	1	ENSCJAG00000000962,ENSG00000069956,ENSGALG00000031448,ENSGGOG00000004003,ENSMMUG00000029652,ENSMUSG00000042688,ENSNLEG00000006476,ENSOANG00000004189,ENSPPAG00000026917,ENSPTRG00000020224	10	MAPK6	ENSPPAG00000026917	MAPK4	ENSGALG00000031448	MAPK6	ENSPTRG00000020224	MAPK6	ENSNLEG00000006476	MAPK6	ENSGGOG00000004003	MAPK6	ENSG00000069956	MAPK6	ENSMMUG00000029652	MAPK6	ENSCJAG00000000962	Mapk6	ENSMUSG00000042688			MAPK6	ENSOANG00000004189	90	66	24	26.67	0	24	0	one2many (1)	one2one (1)	one2one (1)	one2one (1)	one2one (1)	one2one (1)	one2one (1)	one2many (1)	.	one2many (0)	one2many (1)	one2many (1)	one2many (1)	one2many (1)	one2one (1)	one2one (1)	one2one (1)	one2one (1)	.	one2one (1)	one2one (1)	one2many (1)	one2one (1)	one2one (1)	one2one (1)	one2one (1)	one2one (1)	one2many (1)	.	one2many (0)	one2one (1)	one2many (1)	one2one (1)	one2one (1)	one2one (1)	one2one (1)	one2one (1)	one2many (1)	.	one2many (1)	one2one (1)	one2many (1)	one2one (1)	one2one (1)	one2one (1)	one2one (1)	one2one (1)	one2many (1)	.	one2many (0)	one2one (1)	one2one (1)	one2one (1)	one2one (1)	one2one (1)	one2one (1)	one2one (1)	one2one (1)	.	one2one (1)	one2one (1)	one2one (1)	one2one (1)	one2one (1)	one2one (1)	one2one (1)	one2one (1)	one2one (1)	.	one2one (1)	one2one (1)	one2one (1)	one2one (1)	one2one (1)	one2one (1)	one2one (1)	one2one (1)	one2one (1)	.	one2one (1)	one2many (1)	one2one (1)	one2many (1)	one2many (1)	one2many (1)	one2one (1)	one2one (1)	one2one (1)	.	one2one (1)	.	.	.	.	.	.	.	.	.	.	one2many (0)	one2one (1)	one2many (0)	one2many (1)	one2many (0)	one2one (1)	one2one (1)	one2one (1)	one2one (1)	.
MAPK7	1	ENSCJAG00000001277,ENSG00000166484,ENSGGOG00000006045,ENSMMUG00000008536,ENSMODG00000001074,ENSMUSG00000001034,ENSNLEG00000008765,ENSOANG00000049185,ENSPPAG00000039627,ENSPTRG00000008867	10	MAPK7	ENSPPAG00000039627			MAPK7	ENSPTRG00000008867	MAPK7	ENSNLEG00000008765	MAPK7	ENSGGOG00000006045	MAPK7	ENSG00000166484	MAPK7	ENSMMUG00000008536	MAPK7	ENSCJAG00000001277	Mapk7	ENSMUSG00000001034	MAPK7	ENSMODG00000001074	MAPK7	ENSOANG00000049185	90	90	0	0	0	0	0	.	one2one (1)	one2one (1)	one2one (1)	one2one (1)	one2one (1)	one2one (1)	one2one (1)	one2one (1)	one2one (1)	.	.	.	.	.	.	.	.	.	.	one2one (1)	.	one2one (1)	one2one (1)	one2one (1)	one2one (1)	one2one (1)	one2one (1)	one2one (1)	one2one (1)	one2one (1)	.	one2one (1)	one2one (1)	one2one (1)	one2one (1)	one2one (1)	one2one (1)	one2one (1)	one2one (1)	one2one (1)	.	one2one (1)	one2one (1)	one2one (1)	one2one (1)	one2one (1)	one2one (1)	one2one (1)	one2one (1)	one2one (1)	.	one2one (1)	one2one (1)	one2one (1)	one2one (1)	one2one (1)	one2one (1)	one2one (1)	one2one (1)	one2one (1)	.	one2one (1)	one2one (1)	one2one (1)	one2one (1)	one2one (1)	one2one (1)	one2one (1)	one2one (1)	one2one (1)	.	one2one (1)	one2one (1)	one2one (1)	one2one (1)	one2one (1)	one2one (1)	one2one (1)	one2one (1)	one2one (1)	.	one2one (1)	one2one (1)	one2one (1)	one2one (1)	one2one (1)	one2one (1)	one2one (1)	one2one (1)	one2one (1)	.	one2one (1)	one2one (1)	one2one (1)	one2one (1)	one2one (1)	one2one (1)	one2one (1)	one2one (1)	one2one (1)	.	one2one (1)	one2one (1)	one2one (1)	one2one (1)	one2one (1)	one2one (1)	one2one (1)	one2one (1)
MAPK8	1	ENSCJAG00000013551,ENSG00000107643,ENSGALG00000006109,ENSGGOG00000011771,ENSMMUG00000004060,ENSMODG00000002193,ENSMUSG00000021936,ENSNLEG00000033138,ENSOANG00000012095,ENSPPAG00000004364,ENSPTRG00000002478	11	MAPK8	ENSPPAG00000004364	MAPK8	ENSGALG00000006109	MAPK8	ENSPTRG00000002478	MAPK8	ENSNLEG00000033138	MAPK8	ENSGGOG00000011771	MAPK8	ENSG00000107643	MAPK8	ENSMMUG00000004060	MAPK8	ENSCJAG00000013551	Mapk8	ENSMUSG00000021936	MAPK8	ENSMODG00000002193	MAPK8	ENSOANG00000012095	110	108	2	1.82	2	0	0	one2one (1)	one2one (1)	one2one (1)	one2one (1)	one2one (1)	one2one (1)	one2one (1)	one2one (1)	one2one (1)	one2one (1)	one2one (1)	one2one (1)	one2one (1)	one2one (1)	one2one (1)	one2one (0)	one2one (1)	one2one (1)	one2one (1)	one2one (1)	one2one (1)	one2one (1)	one2one (1)	one2one (1)	one2one (1)	one2one (1)	one2one (1)	one2one (1)	one2one (1)	one2one (1)	one2one (1)	one2one (1)	one2one (1)	one2one (1)	one2one (1)	one2one (1)	one2one (1)	one2one (1)	one2one (1)	one2one (1)	one2one (1)	one2one (1)	one2one (1)	one2one (1)	one2one (1)	one2one (1)	one2one (1)	one2one (1)	one2one (1)	one2one (1)	one2one (1)	one2one (1)	one2one (1)	one2one (1)	one2one (1)	one2one (1)	one2one (1)	one2one (1)	one2one (1)	one2one (1)	one2one (1)	one2one (0)	one2one (1)	one2one (1)	one2one (1)	one2one (1)	one2one (1)	one2one (1)	one2one (1)	one2one (1)	one2one (1)	one2one (1)	one2one (1)	one2one (1)	one2one (1)	one2one (1)	one2one (1)	one2one (1)	one2one (1)	one2one (1)	one2one (1)	one2one (1)	one2one (1)	one2one (1)	one2one (1)	one2one (1)	one2one (1)	one2one (1)	one2one (1)	one2one (1)	one2one (1)	one2one (1)	one2one (1)	one2one (1)	one2one (1)	one2one (1)	one2one (1)	one2one (1)	one2one (1)	one2one (1)	one2one (1)	one2one (1)	one2one (1)	one2one (1)	one2one (1)	one2one (1)	one2one (1)	one2one (1)	one2one (1)	one2one (1)
MAPK8IP1	1	ENSCJAG00000011571,ENSG00000121653,ENSGALG00000030732,ENSGGOG00000002296,ENSMMUG00000002456,ENSMODG00000019877,ENSMUSG00000027223,ENSOANG00000038913,ENSPPAG00000010367,ENSPTRG00000003538	10	MAPK8IP1	ENSPPAG00000010367	MAPK8IP1	ENSGALG00000030732	MAPK8IP1	ENSPTRG00000003538			MAPK8IP1	ENSGGOG00000002296	MAPK8IP1	ENSG00000121653	MAPK8IP1	ENSMMUG00000002456	MAPK8IP1	ENSCJAG00000011571	Mapk8ip1	ENSMUSG00000027223	MAPK8IP1	ENSMODG00000019877	MAPK8IP1	ENSOANG00000038913	90	90	0	0	0	0	0	one2one (1)	one2one (1)	.	one2one (1)	one2one (1)	one2one (1)	one2one (1)	one2one (1)	one2one (1)	one2one (1)	one2one (1)	one2one (1)	.	one2one (1)	one2one (1)	one2one (1)	one2one (1)	one2one (1)	one2one (1)	one2one (1)	one2one (1)	one2one (1)	.	one2one (1)	one2one (1)	one2one (1)	one2one (1)	one2one (1)	one2one (1)	one2one (1)	.	.	.	.	.	.	.	.	.	.	one2one (1)	one2one (1)	one2one (1)	.	one2one (1)	one2one (1)	one2one (1)	one2one (1)	one2one (1)	one2one (1)	one2one (1)	one2one (1)	one2one (1)	.	one2one (1)	one2one (1)	one2one (1)	one2one (1)	one2one (1)	one2one (1)	one2one (1)	one2one (1)	one2one (1)	.	one2one (1)	one2one (1)	one2one (1)	one2one (1)	one2one (1)	one2one (1)	one2one (1)	one2one (1)	one2one (1)	.	one2one (1)	one2one (1)	one2one (1)	one2one (1)	one2one (1)	one2one (1)	one2one (1)	one2one (1)	one2one (1)	.	one2one (1)	one2one (1)	one2one (1)	one2one (1)	one2one (1)	one2one (1)	one2one (1)	one2one (1)	one2one (1)	.	one2one (1)	one2one (1)	one2one (1)	one2one (1)	one2one (1)	one2one (1)	one2one (1)	one2one (1)	one2one (1)	.	one2one (1)	one2one (1)	one2one (1)	one2one (1)	one2one (1)	one2one (1)
MAPK8IP2	1	ENSCJAG00000018368,ENSG00000008735,ENSGALG00000051055,ENSGGOG00000007277,ENSMMUG00000064486,ENSMODG00000006050,ENSMUSG00000022619,ENSOANG00000046713,ENSPPAG00000029752,ENSPTRG00000014549	10	MAPK8IP2	ENSPPAG00000029752	MAPK8IP2	ENSGALG00000051055	MAPK8IP2	ENSPTRG00000014549			MAPK8IP2	ENSGGOG00000007277	MAPK8IP2	ENSG00000008735	MAPK8IP2	ENSMMUG00000064486	MAPK8IP2	ENSCJAG00000018368	Mapk8ip2	ENSMUSG00000022619	MAPK8IP2	ENSMODG00000006050	MAPK8IP2	ENSOANG00000046713	90	66	24	26.67	24	0	0	one2one (0)	one2one (1)	.	one2one (1)	one2one (1)	one2one (1)	one2one (1)	one2one (1)	one2one (1)	one2one (0)	one2one (0)	one2one (0)	.	one2one (0)	one2one (1)	one2one (0)	one2one (0)	one2one (0)	one2one (1)	one2one (1)	one2one (1)	one2one (0)	.	one2one (1)	one2one (1)	one2one (1)	one2one (1)	one2one (1)	one2one (1)	one2one (0)	.	.	.	.	.	.	.	.	.	.	one2one (1)	one2one (0)	one2one (1)	.	one2one (1)	one2one (1)	one2one (1)	one2one (1)	one2one (1)	one2one (0)	one2one (1)	one2one (1)	one2one (1)	.	one2one (1)	one2one (1)	one2one (1)	one2one (1)	one2one (1)	one2one (1)	one2one (1)	one2one (0)	one2one (1)	.	one2one (1)	one2one (1)	one2one (1)	one2one (1)	one2one (1)	one2one (0)	one2one (1)	one2one (0)	one2one (1)	.	one2one (1)	one2one (1)	one2one (1)	one2one (1)	one2one (1)	one2one (0)	one2one (1)	one2one (0)	one2one (1)	.	one2one (1)	one2one (1)	one2one (1)	one2one (1)	one2one (1)	one2one (0)	one2one (1)	one2one (1)	one2one (1)	.	one2one (1)	one2one (1)	one2one (1)	one2one (1)	one2one (1)	one2one (1)	one2one (0)	one2one (1)	one2one (0)	.	one2one (0)	one2one (1)	one2one (0)	one2one (0)	one2one (0)	one2one (1)
MAPK8IP3	1	ENSCJAG00000053951,ENSG00000138834,ENSGALG00000029514,ENSGGOG00000006208,ENSMMUG00000017496,ENSMODG00000016149,ENSMUSG00000024163,ENSNLEG00000026706,ENSOANG00000011871,ENSPPAG00000034790,ENSPTRG00000007603	11	MAPK8IP3	ENSPPAG00000034790	MAPK8IP3	ENSGALG00000029514	MAPK8IP3	ENSPTRG00000007603	MAPK8IP3	ENSNLEG00000026706	MAPK8IP3	ENSGGOG00000006208	MAPK8IP3	ENSG00000138834	MAPK8IP3	ENSMMUG00000017496	MAPK8IP3	ENSCJAG00000053951	Mapk8ip3	ENSMUSG00000024163	MAPK8IP3	ENSMODG00000016149	MAPK8IP3	ENSOANG00000011871	110	90	20	18.18	20	0	0	one2one (0)	one2one (1)	one2one (1)	one2one (1)	one2one (1)	one2one (1)	one2one (1)	one2one (1)	one2one (1)	one2one (1)	one2one (0)	one2one (0)	one2one (0)	one2one (0)	one2one (1)	one2one (0)	one2one (0)	one2one (0)	one2one (1)	one2one (1)	one2one (1)	one2one (0)	one2one (1)	one2one (1)	one2one (1)	one2one (1)	one2one (1)	one2one (0)	one2one (1)	one2one (1)	one2one (1)	one2one (0)	one2one (1)	one2one (1)	one2one (1)	one2one (1)	one2one (1)	one2one (1)	one2one (1)	one2one (1)	one2one (1)	one2one (0)	one2one (1)	one2one (1)	one2one (1)	one2one (1)	one2one (1)	one2one (1)	one2one (1)	one2one (1)	one2one (1)	one2one (1)	one2one (1)	one2one (1)	one2one (1)	one2one (1)	one2one (1)	one2one (1)	one2one (1)	one2one (1)	one2one (1)	one2one (0)	one2one (1)	one2one (1)	one2one (1)	one2one (1)	one2one (1)	one2one (1)	one2one (1)	one2one (1)	one2one (1)	one2one (0)	one2one (1)	one2one (1)	one2one (1)	one2one (1)	one2one (1)	one2one (0)	one2one (1)	one2one (1)	one2one (1)	one2one (0)	one2one (0)	one2one (1)	one2one (1)	one2one (1)	one2one (1)	one2one (0)	one2one (1)	one2one (0)	one2one (1)	one2one (1)	one2one (1)	one2one (1)	one2one (1)	one2one (1)	one2one (1)	one2one (1)	one2one (1)	one2one (1)	one2one (1)	one2one (1)	one2one (1)	one2one (1)	one2one (1)	one2one (1)	one2one (1)	one2one (1)	one2one (0)	one2one (1)
MAPK9	1	ENSCJAG00000010293,ENSG00000050748,ENSGALG00000039099,ENSGGOG00000016519,ENSMMUG00000001728,ENSMODG00000003946,ENSMUSG00000020366,ENSNLEG00000001965,ENSOANG00000010228,ENSPPAG00000038007,ENSPTRG00000017633	11	MAPK9	ENSPPAG00000038007	MAPK9	ENSGALG00000039099	MAPK9	ENSPTRG00000017633	MAPK9	ENSNLEG00000001965	MAPK9	ENSGGOG00000016519	MAPK9	ENSG00000050748	MAPK9	ENSMMUG00000001728	MAPK9	ENSCJAG00000010293	Mapk9	ENSMUSG00000020366	MAPK9	ENSMODG00000003946	MAPK9	ENSOANG00000010228	110	86	24	21.82	24	0	0	one2one (1)	one2one (1)	one2one (1)	one2one (1)	one2one (1)	one2one (1)	one2one (1)	one2one (1)	one2one (1)	one2one (0)	one2one (1)	one2one (1)	one2one (1)	one2one (1)	one2one (1)	one2one (1)	one2one (0)	one2one (1)	one2one (1)	one2one (1)	one2one (1)	one2one (1)	one2one (1)	one2one (1)	one2one (1)	one2one (1)	one2one (1)	one2one (1)	one2one (1)	one2one (0)	one2one (1)	one2one (1)	one2one (1)	one2one (1)	one2one (1)	one2one (1)	one2one (0)	one2one (1)	one2one (0)	one2one (1)	one2one (1)	one2one (1)	one2one (1)	one2one (1)	one2one (1)	one2one (1)	one2one (1)	one2one (1)	one2one (0)	one2one (0)	one2one (1)	one2one (1)	one2one (1)	one2one (1)	one2one (1)	one2one (1)	one2one (1)	one2one (1)	one2one (1)	one2one (1)	one2one (1)	one2one (1)	one2one (1)	one2one (1)	one2one (1)	one2one (1)	one2one (1)	one2one (1)	one2one (1)	one2one (0)	one2one (1)	one2one (0)	one2one (1)	one2one (0)	one2one (1)	one2one (1)	one2one (1)	one2one (0)	one2one (0)	one2one (0)	one2one (1)	one2one (1)	one2one (1)	one2one (1)	one2one (1)	one2one (1)	one2one (1)	one2one (0)	one2one (0)	one2one (1)	one2one (1)	one2one (1)	one2one (1)	one2one (0)	one2one (0)	one2one (1)	one2one (1)	one2one (0)	one2one (0)	one2one (1)	one2one (0)	one2one (1)	one2one (0)	one2one (1)	one2one (0)	one2one (1)	one2one (0)	one2one (0)	one2one (1)	one2one (1)
MAPKAP1	1	ENSCJAG00000006963,ENSG00000119487,ENSGALG00000000977,ENSGGOG00000005950,ENSMMUG00000016826,ENSMODG00000019775,ENSMUSG00000038696,ENSNLEG00000017378,ENSOANG00000040686,ENSPPAG00000039077,ENSPTRG00000021373	11	MAPKAP1	ENSPPAG00000039077	MAPKAP1	ENSGALG00000000977	MAPKAP1	ENSPTRG00000021373	MAPKAP1	ENSNLEG00000017378	MAPKAP1	ENSGGOG00000005950	MAPKAP1	ENSG00000119487	MAPKAP1	ENSMMUG00000016826	MAPKAP1	ENSCJAG00000006963	Mapkap1	ENSMUSG00000038696	MAPKAP1	ENSMODG00000019775	MAPKAP1	ENSOANG00000040686	110	110	0	0	0	0	0	one2one (1)	one2one (1)	one2one (1)	one2one (1)	one2one (1)	one2one (1)	one2one (1)	one2one (1)	one2one (1)	one2one (1)	one2one (1)	one2one (1)	one2one (1)	one2one (1)	one2one (1)	one2one (1)	one2one (1)	one2one (1)	one2one (1)	one2one (1)	one2one (1)	one2one (1)	one2one (1)	one2one (1)	one2one (1)	one2one (1)	one2one (1)	one2one (1)	one2one (1)	one2one (1)	one2one (1)	one2one (1)	one2one (1)	one2one (1)	one2one (1)	one2one (1)	one2one (1)	one2one (1)	one2one (1)	one2one (1)	one2one (1)	one2one (1)	one2one (1)	one2one (1)	one2one (1)	one2one (1)	one2one (1)	one2one (1)	one2one (1)	one2one (1)	one2one (1)	one2one (1)	one2one (1)	one2one (1)	one2one (1)	one2one (1)	one2one (1)	one2one (1)	one2one (1)	one2one (1)	one2one (1)	one2one (1)	one2one (1)	one2one (1)	one2one (1)	one2one (1)	one2one (1)	one2one (1)	one2one (1)	one2one (1)	one2one (1)	one2one (1)	one2one (1)	one2one (1)	one2one (1)	one2one (1)	one2one (1)	one2one (1)	one2one (1)	one2one (1)	one2one (1)	one2one (1)	one2one (1)	one2one (1)	one2one (1)	one2one (1)	one2one (1)	one2one (1)	one2one (1)	one2one (1)	one2one (1)	one2one (1)	one2one (1)	one2one (1)	one2one (1)	one2one (1)	one2one (1)	one2one (1)	one2one (1)	one2one (1)	one2one (1)	one2one (1)	one2one (1)	one2one (1)	one2one (1)	one2one (1)	one2one (1)	one2one (1)	one2one (1)	one2one (1)
MAPKAPK2	1	ENSCJAG00000018551,ENSG00000162889,ENSGALG00000000883,ENSGGOG00000010658,ENSMMUG00000023567,ENSMODG00000002087,ENSMUSG00000016528,ENSNLEG00000000750,ENSOANG00000007737,ENSPPAG00000036203,ENSPTRG00000001915	11	MAPKAPK2	ENSPPAG00000036203	MAPKAPK2	ENSGALG00000000883	MAPKAPK2	ENSPTRG00000001915	MAPKAPK2	ENSNLEG00000000750	MAPKAPK2	ENSGGOG00000010658	MAPKAPK2	ENSG00000162889	MAPKAPK2	ENSMMUG00000023567	MAPKAPK2	ENSCJAG00000018551	Mapkapk2	ENSMUSG00000016528	MAPKAPK2	ENSMODG00000002087	MAPKAPK2	ENSOANG00000007737	110	100	10	9.09	10	0	0	one2one (1)	one2one (1)	one2one (0)	one2one (1)	one2one (1)	one2one (1)	one2one (0)	one2one (1)	one2one (1)	one2one (1)	one2one (1)	one2one (1)	one2one (1)	one2one (1)	one2one (1)	one2one (1)	one2one (1)	one2one (1)	one2one (1)	one2one (1)	one2one (1)	one2one (1)	one2one (1)	one2one (1)	one2one (1)	one2one (1)	one2one (1)	one2one (1)	one2one (1)	one2one (1)	one2one (0)	one2one (1)	one2one (1)	one2one (0)	one2one (1)	one2one (1)	one2one (1)	one2one (1)	one2one (1)	one2one (1)	one2one (1)	one2one (1)	one2one (1)	one2one (0)	one2one (1)	one2one (1)	one2one (0)	one2one (1)	one2one (1)	one2one (1)	one2one (1)	one2one (1)	one2one (1)	one2one (1)	one2one (1)	one2one (1)	one2one (1)	one2one (1)	one2one (1)	one2one (1)	one2one (1)	one2one (1)	one2one (1)	one2one (1)	one2one (1)	one2one (1)	one2one (1)	one2one (1)	one2one (1)	one2one (1)	one2one (0)	one2one (1)	one2one (1)	one2one (1)	one2one (0)	one2one (1)	one2one (1)	one2one (1)	one2one (0)	one2one (1)	one2one (1)	one2one (1)	one2one (1)	one2one (1)	one2one (1)	one2one (1)	one2one (1)	one2one (1)	one2one (1)	one2one (1)	one2one (1)	one2one (1)	one2one (1)	one2one (1)	one2one (1)	one2one (1)	one2one (1)	one2one (0)	one2one (1)	one2one (1)	one2one (1)	one2one (1)	one2one (1)	one2one (1)	one2one (1)	one2one (1)	one2one (1)	one2one (1)	one2one (1)	one2one (1)
MAPKAPK3	1	ENSCJAG00000036648,ENSG00000114738,ENSGALG00000002283,ENSGGOG00000014937,ENSMMUG00000010495,ENSMODG00000011968,ENSMUSG00000032577,ENSNLEG00000007011,ENSOANG00000012789,ENSPPAG00000029114,ENSPTRG00000014968	11	MAPKAPK3	ENSPPAG00000029114	MAPKAPK3	ENSGALG00000002283	MAPKAPK3	ENSPTRG00000014968	MAPKAPK3	ENSNLEG00000007011	MAPKAPK3	ENSGGOG00000014937	MAPKAPK3	ENSG00000114738	MAPKAPK3	ENSMMUG00000010495	MAPKAPK3	ENSCJAG00000036648	Mapkapk3	ENSMUSG00000032577	MAPKAPK3	ENSMODG00000011968	MAPKAPK3	ENSOANG00000012789	110	82	28	25.45	28	0	0	one2one (1)	one2one (1)	one2one (1)	one2one (1)	one2one (1)	one2one (1)	one2one (1)	one2one (1)	one2one (0)	one2one (0)	one2one (1)	one2one (1)	one2one (1)	one2one (1)	one2one (1)	one2one (1)	one2one (1)	one2one (1)	one2one (1)	one2one (1)	one2one (1)	one2one (1)	one2one (1)	one2one (1)	one2one (1)	one2one (1)	one2one (1)	one2one (1)	one2one (0)	one2one (0)	one2one (1)	one2one (1)	one2one (1)	one2one (1)	one2one (1)	one2one (1)	one2one (1)	one2one (1)	one2one (0)	one2one (0)	one2one (1)	one2one (1)	one2one (1)	one2one (1)	one2one (1)	one2one (1)	one2one (1)	one2one (1)	one2one (0)	one2one (0)	one2one (1)	one2one (1)	one2one (1)	one2one (1)	one2one (1)	one2one (1)	one2one (1)	one2one (1)	one2one (1)	one2one (1)	one2one (1)	one2one (1)	one2one (1)	one2one (1)	one2one (1)	one2one (1)	one2one (1)	one2one (1)	one2one (0)	one2one (0)	one2one (1)	one2one (1)	one2one (1)	one2one (1)	one2one (1)	one2one (1)	one2one (1)	one2one (1)	one2one (0)	one2one (0)	one2one (1)	one2one (1)	one2one (1)	one2one (1)	one2one (1)	one2one (1)	one2one (1)	one2one (1)	one2one (0)	one2one (0)	one2one (0)	one2one (1)	one2one (0)	one2one (0)	one2one (0)	one2one (1)	one2one (0)	one2one (0)	one2one (0)	one2one (1)	one2one (0)	one2one (1)	one2one (0)	one2one (0)	one2one (0)	one2one (1)	one2one (0)	one2one (0)	one2one (0)	one2one (1)
MAPKAPK5	1	ENSCJAG00000012029,ENSG00000089022,ENSGALG00000004743,ENSGGOG00000005717,ENSMMUG00000022353,ENSMODG00000012153,ENSNLEG00000000024,ENSOANG00000009506,ENSPPAG00000027516,ENSPTRG00000005465	10	MAPKAPK5	ENSPPAG00000027516	MAPKAPK5	ENSGALG00000004743	MAPKAPK5	ENSPTRG00000005465	MAPKAPK5	ENSNLEG00000000024	MAPKAPK5	ENSGGOG00000005717	MAPKAPK5	ENSG00000089022	MAPKAPK5	ENSMMUG00000022353	MAPKAPK5	ENSCJAG00000012029			MAPKAPK5	ENSMODG00000012153	MAPKAPK5	ENSOANG00000009506	90	76	14	15.56	14	0	0	one2one (1)	one2one (1)	one2one (1)	one2one (1)	one2one (1)	one2one (1)	one2one (1)	.	one2one (0)	one2one (1)	one2one (1)	one2one (1)	one2one (1)	one2one (1)	one2one (1)	one2one (1)	one2one (1)	.	one2one (1)	one2one (1)	one2one (1)	one2one (1)	one2one (1)	one2one (1)	one2one (1)	one2one (1)	one2one (1)	.	one2one (0)	one2one (1)	one2one (1)	one2one (1)	one2one (1)	one2one (1)	one2one (1)	one2one (1)	one2one (1)	.	one2one (0)	one2one (1)	one2one (1)	one2one (1)	one2one (1)	one2one (1)	one2one (1)	one2one (1)	one2one (1)	.	one2one (0)	one2one (1)	one2one (1)	one2one (1)	one2one (1)	one2one (1)	one2one (1)	one2one (1)	one2one (1)	.	one2one (1)	one2one (1)	one2one (1)	one2one (1)	one2one (1)	one2one (1)	one2one (1)	one2one (1)	one2one (0)	.	one2one (0)	one2one (1)	one2one (1)	one2one (1)	one2one (1)	one2one (1)	one2one (1)	one2one (1)	one2one (0)	.	one2one (0)	one2one (1)	.	.	.	.	.	.	.	.	.	.	one2one (0)	one2one (1)	one2one (0)	one2one (0)	one2one (0)	one2one (1)	one2one (0)	one2one (0)	.	one2one (1)	one2one (1)	one2one (1)	one2one (1)	one2one (1)	one2one (1)	one2one (1)	one2one (1)	one2one (1)	.	one2one (1)
MAPKBP1	1	ENSCJAG00000020630,ENSG00000137802,ENSGALG00000052873,ENSMMUG00000003839,ENSMUSG00000033902,ENSNLEG00000003767,ENSOANG00000038110,ENSPTRG00000047942	8			MAPKBP1	ENSGALG00000052873	MAPKBP1	ENSPTRG00000047942	MAPKBP1	ENSNLEG00000003767			MAPKBP1	ENSG00000137802	MAPKBP1	ENSMMUG00000003839	MAPKBP1	ENSCJAG00000020630	Mapkbp1	ENSMUSG00000033902			ENSOANG00000038110	ENSOANG00000038110	56	42	14	25	14	0	0	.	.	.	.	.	.	.	.	.	.	.	one2one (1)	one2one (1)	.	one2one (1)	one2one (1)	one2one (1)	one2one (1)	.	one2one (1)	.	one2one (1)	one2one (1)	.	one2one (1)	one2one (1)	one2one (1)	one2one (1)	.	one2one (0)	.	one2one (1)	one2one (1)	.	one2one (1)	one2one (1)	one2one (1)	one2one (1)	.	one2one (0)	.	.	.	.	.	.	.	.	.	.	.	one2one (1)	one2one (1)	one2one (1)	.	one2one (1)	one2one (1)	one2one (1)	.	one2one (0)	.	one2one (1)	one2one (1)	one2one (1)	.	one2one (1)	one2one (0)	one2one (1)	.	one2one (0)	.	one2one (1)	one2one (1)	one2one (1)	.	one2one (1)	one2one (0)	one2one (1)	.	one2one (0)	.	one2one (1)	one2one (1)	one2one (1)	.	one2one (1)	one2one (1)	one2one (1)	.	one2one (0)	.	.	.	.	.	.	.	.	.	.	.	one2one (1)	one2one (0)	one2one (0)	.	one2one (0)	one2one (0)	one2one (0)	one2one (0)	.
MAPRE1	1	ENSG00000101367,ENSGALG00000006657,ENSMMUG00000063227,ENSMODG00000019445,ENSMUSG00000027479,ENSNLEG00000009828,ENSOANG00000040747,ENSPPAG00000025593,ENSPTRG00000013385	9	MAPRE1	ENSPPAG00000025593	MAPRE1	ENSGALG00000006657	MAPRE1	ENSPTRG00000013385	MAPRE1	ENSNLEG00000009828			MAPRE1	ENSG00000101367	MAPRE1	ENSMMUG00000063227			Mapre1	ENSMUSG00000027479	MAPRE1	ENSMODG00000019445	MAPRE1	ENSOANG00000040747	72	48	24	33.33	0	24	0	one2many (1)	one2one (1)	one2one (1)	.	one2one (1)	one2one (1)	.	one2many (1)	one2many (1)	one2many (1)	one2many (1)	one2many (1)	one2many (1)	.	one2one (1)	one2one (1)	.	one2one (1)	one2one (1)	one2one (1)	one2one (1)	one2many (1)	one2one (1)	.	one2one (1)	one2one (1)	.	one2many (1)	one2many (1)	one2many (1)	one2one (1)	one2many (1)	one2one (1)	.	one2one (1)	one2one (1)	.	one2many (1)	one2many (1)	one2many (1)	.	.	.	.	.	.	.	.	.	.	one2one (1)	one2one (1)	one2one (1)	one2one (1)	.	one2one (1)	.	one2one (1)	one2one (1)	one2one (1)	one2one (1)	one2one (1)	one2one (1)	one2one (1)	.	one2one (1)	.	one2one (1)	one2one (1)	one2one (1)	.	.	.	.	.	.	.	.	.	.	one2many (1)	one2one (1)	one2many (1)	one2many (1)	.	one2one (1)	one2one (1)	.	one2one (1)	one2one (1)	one2many (1)	one2one (1)	one2many (1)	one2many (1)	.	one2one (1)	one2one (1)	.	one2one (1)	one2one (1)	one2many (1)	one2one (1)	one2many (1)	one2many (1)	.	one2one (1)	one2one (1)	.	one2one (1)	one2one (1)
MAPRE2	1	ENSCJAG00000020995,ENSG00000166974,ENSGALG00000015215,ENSGGOG00000024093,ENSMMUG00000017662,ENSMODG00000010586,ENSMUSG00000024277,ENSNLEG00000006280,ENSOANG00000005605,ENSPPAG00000042654,ENSPTRG00000009965	11	MAPRE2	ENSPPAG00000042654	MAPRE2	ENSGALG00000015215	MAPRE2	ENSPTRG00000009965	MAPRE2	ENSNLEG00000006280	MAPRE2	ENSGGOG00000024093	MAPRE2	ENSG00000166974	MAPRE2	ENSMMUG00000017662	MAPRE2	ENSCJAG00000020995	Mapre2	ENSMUSG00000024277	MAPRE2	ENSMODG00000010586	MAPRE2	ENSOANG00000005605	110	82	28	25.45	28	0	0	one2one (1)	one2one (1)	one2one (1)	one2one (1)	one2one (1)	one2one (1)	one2one (1)	one2one (1)	one2one (0)	one2one (0)	one2one (1)	one2one (1)	one2one (1)	one2one (1)	one2one (1)	one2one (1)	one2one (1)	one2one (1)	one2one (1)	one2one (1)	one2one (1)	one2one (1)	one2one (1)	one2one (1)	one2one (1)	one2one (1)	one2one (1)	one2one (1)	one2one (0)	one2one (0)	one2one (1)	one2one (1)	one2one (1)	one2one (1)	one2one (1)	one2one (1)	one2one (1)	one2one (1)	one2one (0)	one2one (0)	one2one (1)	one2one (1)	one2one (1)	one2one (1)	one2one (1)	one2one (1)	one2one (1)	one2one (1)	one2one (0)	one2one (0)	one2one (1)	one2one (1)	one2one (1)	one2one (1)	one2one (1)	one2one (1)	one2one (1)	one2one (1)	one2one (1)	one2one (1)	one2one (1)	one2one (1)	one2one (1)	one2one (1)	one2one (1)	one2one (1)	one2one (1)	one2one (1)	one2one (0)	one2one (0)	one2one (1)	one2one (1)	one2one (1)	one2one (1)	one2one (1)	one2one (1)	one2one (1)	one2one (1)	one2one (0)	one2one (0)	one2one (1)	one2one (1)	one2one (1)	one2one (1)	one2one (1)	one2one (1)	one2one (1)	one2one (1)	one2one (0)	one2one (0)	one2one (0)	one2one (1)	one2one (0)	one2one (0)	one2one (0)	one2one (1)	one2one (0)	one2one (0)	one2one (0)	one2one (1)	one2one (0)	one2one (1)	one2one (0)	one2one (0)	one2one (0)	one2one (1)	one2one (0)	one2one (0)	one2one (0)	one2one (1)
MAPRE3	1	ENSCJAG00000001341,ENSG00000084764,ENSGALG00000031726,ENSGGOG00000016912,ENSMMUG00000019732,ENSMODG00000015753,ENSMUSG00000029166,ENSNLEG00000002567,ENSOANG00000040306,ENSPPAG00000035525,ENSPTRG00000011742	11	MAPRE3	ENSPPAG00000035525	MAPRE3	ENSGALG00000031726	MAPRE3	ENSPTRG00000011742	MAPRE3	ENSNLEG00000002567	MAPRE3	ENSGGOG00000016912	MAPRE3	ENSG00000084764	MAPRE3	ENSMMUG00000019732	MAPRE3	ENSCJAG00000001341	Mapre3	ENSMUSG00000029166	MAPRE3	ENSMODG00000015753	MAPRE3	ENSOANG00000040306	110	96	14	12.73	14	0	0	one2one (0)	one2one (1)	one2one (1)	one2one (1)	one2one (1)	one2one (1)	one2one (1)	one2one (1)	one2one (1)	one2one (1)	one2one (0)	one2one (0)	one2one (0)	one2one (0)	one2one (1)	one2one (0)	one2one (0)	one2one (0)	one2one (1)	one2one (1)	one2one (1)	one2one (0)	one2one (1)	one2one (1)	one2one (1)	one2one (1)	one2one (1)	one2one (1)	one2one (1)	one2one (1)	one2one (1)	one2one (0)	one2one (1)	one2one (1)	one2one (1)	one2one (1)	one2one (1)	one2one (1)	one2one (1)	one2one (1)	one2one (1)	one2one (0)	one2one (1)	one2one (1)	one2one (1)	one2one (1)	one2one (1)	one2one (1)	one2one (1)	one2one (1)	one2one (1)	one2one (1)	one2one (1)	one2one (1)	one2one (1)	one2one (1)	one2one (1)	one2one (1)	one2one (1)	one2one (1)	one2one (1)	one2one (0)	one2one (1)	one2one (1)	one2one (1)	one2one (1)	one2one (1)	one2one (1)	one2one (1)	one2one (1)	one2one (1)	one2one (0)	one2one (1)	one2one (1)	one2one (1)	one2one (1)	one2one (1)	one2one (1)	one2one (1)	one2one (1)	one2one (1)	one2one (0)	one2one (1)	one2one (1)	one2one (1)	one2one (1)	one2one (1)	one2one (1)	one2one (1)	one2one (1)	one2one (1)	one2one (1)	one2one (1)	one2one (1)	one2one (1)	one2one (1)	one2one (1)	one2one (1)	one2one (1)	one2one (1)	one2one (1)	one2one (1)	one2one (1)	one2one (1)	one2one (1)	one2one (1)	one2one (1)	one2one (1)	one2one (1)	one2one (1)
MAPT	1	ENSCJAG00000019935,ENSG00000186868,ENSGALG00000000625,ENSGGOG00000005522,ENSMMUG00000004122,ENSMODG00000010958,ENSMUSG00000018411,ENSNLEG00000004803,ENSOANG00000042378,ENSPPAG00000005022	10	MAPT	ENSPPAG00000005022	MAPT	ENSGALG00000000625			MAPT	ENSNLEG00000004803	MAPT	ENSGGOG00000005522	MAPT	ENSG00000186868	MAPT	ENSMMUG00000004122	MAPT	ENSCJAG00000019935	Mapt	ENSMUSG00000018411	ENSMODG00000010958	ENSMODG00000010958	ENSOANG00000042378	ENSOANG00000042378	90	54	36	40	36	0	0	one2one (0)	.	one2one (1)	one2one (1)	one2one (1)	one2one (1)	one2one (1)	one2one (1)	one2one (0)	one2one (0)	one2one (0)	.	one2one (0)	one2one (0)	one2one (1)	one2one (1)	one2one (1)	one2one (1)	one2one (1)	one2one (1)	.	.	.	.	.	.	.	.	.	.	one2one (1)	one2one (0)	.	one2one (1)	one2one (1)	one2one (1)	one2one (1)	one2one (1)	one2one (0)	one2one (0)	one2one (1)	one2one (0)	.	one2one (1)	one2one (1)	one2one (1)	one2one (1)	one2one (1)	one2one (0)	one2one (0)	one2one (1)	one2one (1)	.	one2one (1)	one2one (1)	one2one (1)	one2one (1)	one2one (1)	one2one (0)	one2one (0)	one2one (1)	one2one (1)	.	one2one (1)	one2one (1)	one2one (1)	one2one (1)	one2one (1)	one2one (0)	one2one (0)	one2one (1)	one2one (1)	.	one2one (1)	one2one (1)	one2one (1)	one2one (1)	one2one (1)	one2one (0)	one2one (0)	one2one (1)	one2one (1)	.	one2one (1)	one2one (1)	one2one (1)	one2one (1)	one2one (1)	one2one (0)	one2one (0)	one2one (0)	one2one (1)	.	one2one (0)	one2one (0)	one2one (0)	one2one (0)	one2one (0)	one2one (0)	one2one (0)	one2one (0)	one2one (1)	.	one2one (0)	one2one (0)	one2one (0)	one2one (0)	one2one (0)	one2one (0)	one2one (0)
MARCHF1	1	ENSCJAG00000012479,ENSG00000145416,ENSGALG00000009520,ENSGGOG00000012475,ENSMMUG00000041688,ENSMODG00000037408,ENSMUSG00000036469,ENSNLEG00000006467,ENSOANG00000008229,ENSPPAG00000044145,ENSPTRG00000016564	11	MARCHF1	ENSPPAG00000044145	MARCH1	ENSGALG00000009520	MARCHF1	ENSPTRG00000016564	MARCHF1	ENSNLEG00000006467	MARCHF1	ENSGGOG00000012475	MARCHF1	ENSG00000145416	MARCHF1	ENSMMUG00000041688	MARCHF1	ENSCJAG00000012479	Marchf1	ENSMUSG00000036469	ENSMODG00000037408	ENSMODG00000037408	ENSOANG00000008229	ENSOANG00000008229	110	72	38	34.55	38	0	0	one2one (1)	one2one (1)	one2one (1)	one2one (1)	one2one (1)	one2one (1)	one2one (1)	one2one (1)	one2one (0)	one2one (0)	one2one (1)	one2one (1)	one2one (1)	one2one (1)	one2one (1)	one2one (1)	one2one (1)	one2one (1)	one2one (1)	one2one (1)	one2one (1)	one2one (1)	one2one (1)	one2one (1)	one2one (1)	one2one (1)	one2one (1)	one2one (1)	one2one (0)	one2one (0)	one2one (1)	one2one (1)	one2one (1)	one2one (1)	one2one (1)	one2one (1)	one2one (1)	one2one (0)	one2one (0)	one2one (0)	one2one (1)	one2one (1)	one2one (1)	one2one (1)	one2one (1)	one2one (1)	one2one (1)	one2one (1)	one2one (0)	one2one (0)	one2one (1)	one2one (1)	one2one (1)	one2one (1)	one2one (1)	one2one (1)	one2one (1)	one2one (1)	one2one (0)	one2one (0)	one2one (1)	one2one (1)	one2one (1)	one2one (1)	one2one (1)	one2one (1)	one2one (0)	one2one (1)	one2one (0)	one2one (0)	one2one (1)	one2one (1)	one2one (1)	one2one (1)	one2one (1)	one2one (1)	one2one (0)	one2one (0)	one2one (0)	one2one (0)	one2one (1)	one2one (1)	one2one (1)	one2one (0)	one2one (1)	one2one (1)	one2one (1)	one2one (0)	one2one (0)	one2one (0)	one2one (0)	one2one (1)	one2one (0)	one2one (0)	one2one (0)	one2one (0)	one2one (0)	one2one (0)	one2one (0)	one2one (1)	one2one (0)	one2one (1)	one2one (0)	one2one (0)	one2one (0)	one2one (0)	one2one (0)	one2one (0)	one2one (0)	one2one (1)
MARCHF10	1	ENSCJAG00000019792,ENSG00000173838,ENSGGOG00000003138,ENSMMUG00000002168,ENSMODG00000010115,ENSMUSG00000078627,ENSNLEG00000004603,ENSPPAG00000039294,ENSPTRG00000009509	9	MARCHF10	ENSPPAG00000039294			MARCHF10	ENSPTRG00000009509	MARCHF10	ENSNLEG00000004603	MARCHF10	ENSGGOG00000003138	MARCHF10	ENSG00000173838	MARCHF10	ENSMMUG00000002168	MARCHF10	ENSCJAG00000019792	Marchf10	ENSMUSG00000078627	MARCHF10	ENSMODG00000010115			72	72	0	0	0	0	0	.	one2one (1)	one2one (1)	one2one (1)	one2one (1)	one2one (1)	one2one (1)	one2one (1)	one2one (1)	.	.	.	.	.	.	.	.	.	.	.	one2one (1)	.	one2one (1)	one2one (1)	one2one (1)	one2one (1)	one2one (1)	one2one (1)	one2one (1)	.	one2one (1)	.	one2one (1)	one2one (1)	one2one (1)	one2one (1)	one2one (1)	one2one (1)	one2one (1)	.	one2one (1)	.	one2one (1)	one2one (1)	one2one (1)	one2one (1)	one2one (1)	one2one (1)	one2one (1)	.	one2one (1)	.	one2one (1)	one2one (1)	one2one (1)	one2one (1)	one2one (1)	one2one (1)	one2one (1)	.	one2one (1)	.	one2one (1)	one2one (1)	one2one (1)	one2one (1)	one2one (1)	one2one (1)	one2one (1)	.	one2one (1)	.	one2one (1)	one2one (1)	one2one (1)	one2one (1)	one2one (1)	one2one (1)	one2one (1)	.	one2one (1)	.	one2one (1)	one2one (1)	one2one (1)	one2one (1)	one2one (1)	one2one (1)	one2one (1)	.	one2one (1)	.	one2one (1)	one2one (1)	one2one (1)	one2one (1)	one2one (1)	one2one (1)	one2one (1)	.	.	.	.	.	.	.	.	.	.	.
MARCHF11	1	ENSCJAG00000047285,ENSG00000183654,ENSGALG00000042584,ENSGGOG00000015876,ENSMMUG00000007069,ENSMODG00000003445,ENSMUSG00000022269,ENSNLEG00000032192,ENSOANG00000009145,ENSPPAG00000016393,ENSPTRG00000016742	11	ENSPPAG00000016393	ENSPPAG00000016393	MARCHF11	ENSGALG00000042584	MARCHF11	ENSPTRG00000016742	MARCHF11	ENSNLEG00000032192	ENSGGOG00000015876	ENSGGOG00000015876	MARCHF11	ENSG00000183654	MARCHF11	ENSMMUG00000007069	MARCHF11	ENSCJAG00000047285	Marchf11	ENSMUSG00000022269	MARCHF11	ENSMODG00000003445	MARCHF11	ENSOANG00000009145	110	84	26	23.64	26	0	0	one2one (1)	one2one (0)	one2one (0)	one2one (0)	one2one (0)	one2one (1)	one2one (0)	one2one (1)	one2one (1)	one2one (1)	one2one (1)	one2one (1)	one2one (1)	one2one (1)	one2one (1)	one2one (1)	one2one (1)	one2one (1)	one2one (1)	one2one (1)	one2one (0)	one2one (1)	one2one (1)	one2one (0)	one2one (1)	one2one (1)	one2one (1)	one2one (1)	one2one (1)	one2one (1)	one2one (0)	one2one (1)	one2one (1)	one2one (0)	one2one (1)	one2one (1)	one2one (1)	one2one (1)	one2one (0)	one2one (0)	one2one (0)	one2one (1)	one2one (0)	one2one (0)	one2one (0)	one2one (1)	one2one (0)	one2one (1)	one2one (1)	one2one (0)	one2one (0)	one2one (1)	one2one (1)	one2one (1)	one2one (0)	one2one (1)	one2one (1)	one2one (1)	one2one (1)	one2one (1)	one2one (1)	one2one (1)	one2one (1)	one2one (1)	one2one (1)	one2one (1)	one2one (1)	one2one (1)	one2one (1)	one2one (1)	one2one (0)	one2one (1)	one2one (1)	one2one (1)	one2one (0)	one2one (1)	one2one (1)	one2one (1)	one2one (1)	one2one (0)	one2one (1)	one2one (1)	one2one (1)	one2one (1)	one2one (1)	one2one (1)	one2one (1)	one2one (1)	one2one (1)	one2one (1)	one2one (1)	one2one (1)	one2one (1)	one2one (0)	one2one (1)	one2one (1)	one2one (1)	one2one (1)	one2one (1)	one2one (1)	one2one (1)	one2one (1)	one2one (1)	one2one (0)	one2one (0)	one2one (1)	one2one (1)	one2one (0)	one2one (1)	one2one (1)
MARCHF2	1	ENSCJAG00000010794,ENSG00000099785,ENSGALG00000000599,ENSGGOG00000025279,ENSMMUG00000043959,ENSMODG00000003824,ENSMUSG00000079557,ENSOANG00000044840,ENSPPAG00000000150,ENSPTRG00000010423	10	MARCHF2	ENSPPAG00000000150	MARCHF2	ENSGALG00000000599	MARCHF2	ENSPTRG00000010423			MARCHF2	ENSGGOG00000025279	MARCHF2	ENSG00000099785	MARCHF2	ENSMMUG00000043959	MARCHF2	ENSCJAG00000010794	Marchf2	ENSMUSG00000079557	MARCHF2	ENSMODG00000003824	MARCHF2	ENSOANG00000044840	90	88	2	2.22	2	0	0	one2one (1)	one2one (1)	.	one2one (1)	one2one (1)	one2one (1)	one2one (1)	one2one (1)	one2one (1)	one2one (1)	one2one (1)	one2one (1)	.	one2one (1)	one2one (1)	one2one (1)	one2one (1)	one2one (1)	one2one (1)	one2one (1)	one2one (1)	one2one (1)	.	one2one (1)	one2one (1)	one2one (1)	one2one (1)	one2one (1)	one2one (1)	one2one (1)	.	.	.	.	.	.	.	.	.	.	one2one (1)	one2one (1)	one2one (1)	.	one2one (1)	one2one (1)	one2one (1)	one2one (1)	one2one (1)	one2one (1)	one2one (1)	one2one (1)	one2one (1)	.	one2one (1)	one2one (1)	one2one (1)	one2one (1)	one2one (1)	one2one (1)	one2one (1)	one2one (1)	one2one (1)	.	one2one (1)	one2one (1)	one2one (1)	one2one (1)	one2one (1)	one2one (1)	one2one (1)	one2one (1)	one2one (1)	.	one2one (1)	one2one (1)	one2one (1)	one2one (1)	one2one (1)	one2one (1)	one2one (1)	one2one (1)	one2one (1)	.	one2one (1)	one2one (1)	one2one (1)	one2one (1)	one2one (1)	one2one (0)	one2one (1)	one2one (1)	one2one (1)	.	one2one (1)	one2one (1)	one2one (1)	one2one (1)	one2one (1)	one2one (1)	one2one (1)	one2one (1)	one2one (1)	.	one2one (1)	one2one (1)	one2one (1)	one2one (1)	one2one (0)	one2one (1)
MARCHF3	1	ENSCJAG00000019167,ENSG00000173926,ENSGALG00000028673,ENSGGOG00000000905,ENSMMUG00000021547,ENSMUSG00000032656,ENSNLEG00000012261,ENSPPAG00000030628,ENSPTRG00000017190	9	MARCHF3	ENSPPAG00000030628	MARCHF3	ENSGALG00000028673	MARCHF3	ENSPTRG00000017190	MARCHF3	ENSNLEG00000012261	MARCHF3	ENSGGOG00000000905	MARCHF3	ENSG00000173926	MARCHF3	ENSMMUG00000021547	MARCHF3	ENSCJAG00000019167	Marchf3	ENSMUSG00000032656					72	72	0	0	0	0	0	one2one (1)	one2one (1)	one2one (1)	one2one (1)	one2one (1)	one2one (1)	one2one (1)	one2one (1)	.	.	one2one (1)	one2one (1)	one2one (1)	one2one (1)	one2one (1)	one2one (1)	one2one (1)	one2one (1)	.	.	one2one (1)	one2one (1)	one2one (1)	one2one (1)	one2one (1)	one2one (1)	one2one (1)	one2one (1)	.	.	one2one (1)	one2one (1)	one2one (1)	one2one (1)	one2one (1)	one2one (1)	one2one (1)	one2one (1)	.	.	one2one (1)	one2one (1)	one2one (1)	one2one (1)	one2one (1)	one2one (1)	one2one (1)	one2one (1)	.	.	one2one (1)	one2one (1)	one2one (1)	one2one (1)	one2one (1)	one2one (1)	one2one (1)	one2one (1)	.	.	one2one (1)	one2one (1)	one2one (1)	one2one (1)	one2one (1)	one2one (1)	one2one (1)	one2one (1)	.	.	one2one (1)	one2one (1)	one2one (1)	one2one (1)	one2one (1)	one2one (1)	one2one (1)	one2one (1)	.	.	one2one (1)	one2one (1)	one2one (1)	one2one (1)	one2one (1)	one2one (1)	one2one (1)	one2one (1)	.	.	.	.	.	.	.	.	.	.	.	.	.	.	.	.	.	.	.	.	.	.
MARCHF4	1	ENSCJAG00000012374,ENSG00000144583,ENSGALG00000029675,ENSGGOG00000000174,ENSMMUG00000020824,ENSMODG00000015546,ENSMUSG00000039372,ENSNLEG00000007271,ENSOANG00000050114,ENSPPAG00000035784,ENSPTRG00000012897	11	MARCHF4	ENSPPAG00000035784	MARCHF4	ENSGALG00000029675	MARCHF4	ENSPTRG00000012897	MARCHF4	ENSNLEG00000007271	MARCHF4	ENSGGOG00000000174	MARCHF4	ENSG00000144583	MARCHF4	ENSMMUG00000020824	MARCH4	ENSCJAG00000012374	Marchf4	ENSMUSG00000039372	MARCHF4	ENSMODG00000015546	MARCHF4	ENSOANG00000050114	110	102	8	7.27	8	0	0	one2one (1)	one2one (1)	one2one (1)	one2one (1)	one2one (1)	one2one (1)	one2one (1)	one2one (1)	one2one (1)	one2one (1)	one2one (1)	one2one (1)	one2one (1)	one2one (1)	one2one (1)	one2one (1)	one2one (1)	one2one (1)	one2one (1)	one2one (1)	one2one (1)	one2one (1)	one2one (1)	one2one (1)	one2one (1)	one2one (1)	one2one (1)	one2one (1)	one2one (1)	one2one (1)	one2one (1)	one2one (1)	one2one (1)	one2one (1)	one2one (1)	one2one (1)	one2one (1)	one2one (1)	one2one (1)	one2one (1)	one2one (1)	one2one (1)	one2one (1)	one2one (1)	one2one (1)	one2one (1)	one2one (0)	one2one (0)	one2one (1)	one2one (0)	one2one (1)	one2one (1)	one2one (1)	one2one (1)	one2one (1)	one2one (1)	one2one (1)	one2one (1)	one2one (1)	one2one (1)	one2one (1)	one2one (1)	one2one (1)	one2one (1)	one2one (1)	one2one (1)	one2one (1)	one2one (1)	one2one (0)	one2one (1)	one2one (1)	one2one (1)	one2one (1)	one2one (1)	one2one (0)	one2one (1)	one2one (1)	one2one (1)	one2one (1)	one2one (1)	one2one (1)	one2one (1)	one2one (1)	one2one (1)	one2one (0)	one2one (1)	one2one (1)	one2one (1)	one2one (1)	one2one (1)	one2one (1)	one2one (1)	one2one (1)	one2one (1)	one2one (1)	one2one (1)	one2one (0)	one2one (1)	one2one (1)	one2one (1)	one2one (1)	one2one (1)	one2one (1)	one2one (1)	one2one (0)	one2one (1)	one2one (1)	one2one (1)	one2one (1)	one2one (1)
MARCHF5	1	ENSCJAG00000008509,ENSG00000198060,ENSGALG00000032234,ENSGGOG00000009767,ENSMMUG00000004816,ENSMODG00000006639,ENSMUSG00000023307,ENSNLEG00000012617,ENSOANG00000015724,ENSPPAG00000042800,ENSPTRG00000024274	11	MARCHF5	ENSPPAG00000042800	MARCH5	ENSGALG00000032234	MARCHF5	ENSPTRG00000024274	MARCHF5	ENSNLEG00000012617	MARCHF5	ENSGGOG00000009767	MARCHF5	ENSG00000198060	MARCHF5	ENSMMUG00000004816	MARCHF5	ENSCJAG00000008509	Marchf5	ENSMUSG00000023307	MARCHF5	ENSMODG00000006639	MARCHF5	ENSOANG00000015724	110	110	0	0	0	0	0	one2one (1)	one2one (1)	one2one (1)	one2one (1)	one2one (1)	one2one (1)	one2one (1)	one2one (1)	one2one (1)	one2one (1)	one2one (1)	one2one (1)	one2one (1)	one2one (1)	one2one (1)	one2one (1)	one2one (1)	one2one (1)	one2one (1)	one2one (1)	one2one (1)	one2one (1)	one2one (1)	one2one (1)	one2one (1)	one2one (1)	one2one (1)	one2one (1)	one2one (1)	one2one (1)	one2one (1)	one2one (1)	one2one (1)	one2one (1)	one2one (1)	one2one (1)	one2one (1)	one2one (1)	one2one (1)	one2one (1)	one2one (1)	one2one (1)	one2one (1)	one2one (1)	one2one (1)	one2one (1)	one2one (1)	one2one (1)	one2one (1)	one2one (1)	one2one (1)	one2one (1)	one2one (1)	one2one (1)	one2one (1)	one2one (1)	one2one (1)	one2one (1)	one2one (1)	one2one (1)	one2one (1)	one2one (1)	one2one (1)	one2one (1)	one2one (1)	one2one (1)	one2one (1)	one2one (1)	one2one (1)	one2one (1)	one2one (1)	one2one (1)	one2one (1)	one2one (1)	one2one (1)	one2one (1)	one2one (1)	one2one (1)	one2one (1)	one2one (1)	one2one (1)	one2one (1)	one2one (1)	one2one (1)	one2one (1)	one2one (1)	one2one (1)	one2one (1)	one2one (1)	one2one (1)	one2one (1)	one2one (1)	one2one (1)	one2one (1)	one2one (1)	one2one (1)	one2one (1)	one2one (1)	one2one (1)	one2one (1)	one2one (1)	one2one (1)	one2one (1)	one2one (1)	one2one (1)	one2one (1)	one2one (1)	one2one (1)	one2one (1)	one2one (1)
MARCHF6	1	ENSCJAG00000009091,ENSG00000145495,ENSGALG00000035699,ENSGGOG00000004929,ENSMMUG00000009758,ENSMODG00000002440,ENSMUSG00000039100,ENSNLEG00000011608,ENSOANG00000011595,ENSPPAG00000036651,ENSPTRG00000016727	11	MARCHF6	ENSPPAG00000036651	MARCHF6	ENSGALG00000035699	MARCHF6	ENSPTRG00000016727	MARCHF6	ENSNLEG00000011608	MARCHF6	ENSGGOG00000004929	MARCHF6	ENSG00000145495	MARCHF6	ENSMMUG00000009758	MARCHF6	ENSCJAG00000009091	Marchf6	ENSMUSG00000039100	MARCHF6	ENSMODG00000002440	MARCHF6	ENSOANG00000011595	110	110	0	0	0	0	0	one2one (1)	one2one (1)	one2one (1)	one2one (1)	one2one (1)	one2one (1)	one2one (1)	one2one (1)	one2one (1)	one2one (1)	one2one (1)	one2one (1)	one2one (1)	one2one (1)	one2one (1)	one2one (1)	one2one (1)	one2one (1)	one2one (1)	one2one (1)	one2one (1)	one2one (1)	one2one (1)	one2one (1)	one2one (1)	one2one (1)	one2one (1)	one2one (1)	one2one (1)	one2one (1)	one2one (1)	one2one (1)	one2one (1)	one2one (1)	one2one (1)	one2one (1)	one2one (1)	one2one (1)	one2one (1)	one2one (1)	one2one (1)	one2one (1)	one2one (1)	one2one (1)	one2one (1)	one2one (1)	one2one (1)	one2one (1)	one2one (1)	one2one (1)	one2one (1)	one2one (1)	one2one (1)	one2one (1)	one2one (1)	one2one (1)	one2one (1)	one2one (1)	one2one (1)	one2one (1)	one2one (1)	one2one (1)	one2one (1)	one2one (1)	one2one (1)	one2one (1)	one2one (1)	one2one (1)	one2one (1)	one2one (1)	one2one (1)	one2one (1)	one2one (1)	one2one (1)	one2one (1)	one2one (1)	one2one (1)	one2one (1)	one2one (1)	one2one (1)	one2one (1)	one2one (1)	one2one (1)	one2one (1)	one2one (1)	one2one (1)	one2one (1)	one2one (1)	one2one (1)	one2one (1)	one2one (1)	one2one (1)	one2one (1)	one2one (1)	one2one (1)	one2one (1)	one2one (1)	one2one (1)	one2one (1)	one2one (1)	one2one (1)	one2one (1)	one2one (1)	one2one (1)	one2one (1)	one2one (1)	one2one (1)	one2one (1)	one2one (1)	one2one (1)
MARCHF7	1	ENSCJAG00000015023,ENSG00000136536,ENSGALG00000012584,ENSGGOG00000012881,ENSMMUG00000020719,ENSMODG00000005032,ENSMUSG00000026977,ENSNLEG00000001143,ENSOANG00000006153,ENSPPAG00000027546,ENSPTRG00000012564	11	MARCHF7	ENSPPAG00000027546	MARCHF7	ENSGALG00000012584	MARCHF7	ENSPTRG00000012564	MARCHF7	ENSNLEG00000001143	MARCHF7	ENSGGOG00000012881	MARCHF7	ENSG00000136536	MARCHF7	ENSMMUG00000020719	MARCHF7	ENSCJAG00000015023	Marchf7	ENSMUSG00000026977	MARCHF7	ENSMODG00000005032	MARCHF7	ENSOANG00000006153	110	110	0	0	0	0	0	one2one (1)	one2one (1)	one2one (1)	one2one (1)	one2one (1)	one2one (1)	one2one (1)	one2one (1)	one2one (1)	one2one (1)	one2one (1)	one2one (1)	one2one (1)	one2one (1)	one2one (1)	one2one (1)	one2one (1)	one2one (1)	one2one (1)	one2one (1)	one2one (1)	one2one (1)	one2one (1)	one2one (1)	one2one (1)	one2one (1)	one2one (1)	one2one (1)	one2one (1)	one2one (1)	one2one (1)	one2one (1)	one2one (1)	one2one (1)	one2one (1)	one2one (1)	one2one (1)	one2one (1)	one2one (1)	one2one (1)	one2one (1)	one2one (1)	one2one (1)	one2one (1)	one2one (1)	one2one (1)	one2one (1)	one2one (1)	one2one (1)	one2one (1)	one2one (1)	one2one (1)	one2one (1)	one2one (1)	one2one (1)	one2one (1)	one2one (1)	one2one (1)	one2one (1)	one2one (1)	one2one (1)	one2one (1)	one2one (1)	one2one (1)	one2one (1)	one2one (1)	one2one (1)	one2one (1)	one2one (1)	one2one (1)	one2one (1)	one2one (1)	one2one (1)	one2one (1)	one2one (1)	one2one (1)	one2one (1)	one2one (1)	one2one (1)	one2one (1)	one2one (1)	one2one (1)	one2one (1)	one2one (1)	one2one (1)	one2one (1)	one2one (1)	one2one (1)	one2one (1)	one2one (1)	one2one (1)	one2one (1)	one2one (1)	one2one (1)	one2one (1)	one2one (1)	one2one (1)	one2one (1)	one2one (1)	one2one (1)	one2one (1)	one2one (1)	one2one (1)	one2one (1)	one2one (1)	one2one (1)	one2one (1)	one2one (1)	one2one (1)	one2one (1)
MARCHF8	1	ENSCJAG00000043002,ENSG00000165406,ENSGALG00000005867,ENSGGOG00000014991,ENSMMUG00000013437,ENSMODG00000010754,ENSMUSG00000025702,ENSNLEG00000015999,ENSOANG00000011517,ENSPPAG00000028418,ENSPTRG00000002459	11	MARCHF8	ENSPPAG00000028418	MARCH8	ENSGALG00000005867	MARCHF8	ENSPTRG00000002459	MARCHF8	ENSNLEG00000015999	MARCHF8	ENSGGOG00000014991	MARCHF8	ENSG00000165406	MARCHF8	ENSMMUG00000013437	MARCHF8	ENSCJAG00000043002	Marchf8	ENSMUSG00000025702	MARCHF8	ENSMODG00000010754	MARCHF8	ENSOANG00000011517	110	64	46	41.82	46	0	0	one2one (0)	one2one (1)	one2one (1)	one2one (1)	one2one (1)	one2one (1)	one2one (0)	one2one (1)	one2one (0)	one2one (0)	one2one (0)	one2one (0)	one2one (0)	one2one (0)	one2one (1)	one2one (0)	one2one (1)	one2one (1)	one2one (1)	one2one (1)	one2one (1)	one2one (0)	one2one (1)	one2one (1)	one2one (1)	one2one (1)	one2one (0)	one2one (1)	one2one (0)	one2one (0)	one2one (1)	one2one (0)	one2one (1)	one2one (1)	one2one (1)	one2one (1)	one2one (0)	one2one (0)	one2one (0)	one2one (0)	one2one (1)	one2one (0)	one2one (1)	one2one (1)	one2one (1)	one2one (1)	one2one (0)	one2one (0)	one2one (0)	one2one (0)	one2one (1)	one2one (1)	one2one (1)	one2one (1)	one2one (1)	one2one (1)	one2one (1)	one2one (1)	one2one (1)	one2one (1)	one2one (1)	one2one (0)	one2one (1)	one2one (1)	one2one (1)	one2one (1)	one2one (0)	one2one (1)	one2one (0)	one2one (0)	one2one (0)	one2one (1)	one2one (0)	one2one (0)	one2one (0)	one2one (1)	one2one (0)	one2one (1)	one2one (1)	one2one (0)	one2one (1)	one2one (1)	one2one (1)	one2one (0)	one2one (0)	one2one (1)	one2one (1)	one2one (1)	one2one (1)	one2one (1)	one2one (0)	one2one (1)	one2one (0)	one2one (0)	one2one (0)	one2one (1)	one2one (0)	one2one (1)	one2one (1)	one2one (1)	one2one (0)	one2one (1)	one2one (0)	one2one (0)	one2one (0)	one2one (1)	one2one (0)	one2one (0)	one2one (1)	one2one (1)
MARCHF9	1	ENSCJAG00000045412,ENSG00000139266,ENSGGOG00000001407,ENSMMUG00000046540,ENSMODG00000021347,ENSMUSG00000040502,ENSNLEG00000032051,ENSOANG00000038668,ENSPPAG00000033727,ENSPTRG00000005148	10	ENSPPAG00000033727	ENSPPAG00000033727			MARCHF9	ENSPTRG00000005148	MARCHF9	ENSNLEG00000032051	MARCHF9	ENSGGOG00000001407	MARCHF9	ENSG00000139266	MARCHF9	ENSMMUG00000046540	MARCH9	ENSCJAG00000045412	Marchf9	ENSMUSG00000040502	MARCHF9	ENSMODG00000021347	MARCHF9	ENSOANG00000038668	90	80	10	11.11	10	0	0	.	one2one (0)	one2one (0)	one2one (0)	one2one (0)	one2one (1)	one2one (1)	one2one (1)	one2one (1)	one2one (0)	.	.	.	.	.	.	.	.	.	.	one2one (0)	.	one2one (1)	one2one (1)	one2one (1)	one2one (1)	one2one (1)	one2one (1)	one2one (1)	one2one (1)	one2one (0)	.	one2one (1)	one2one (1)	one2one (1)	one2one (1)	one2one (1)	one2one (1)	one2one (1)	one2one (1)	one2one (0)	.	one2one (1)	one2one (1)	one2one (1)	one2one (1)	one2one (1)	one2one (1)	one2one (1)	one2one (1)	one2one (0)	.	one2one (1)	one2one (1)	one2one (1)	one2one (1)	one2one (1)	one2one (1)	one2one (1)	one2one (1)	one2one (1)	.	one2one (1)	one2one (1)	one2one (1)	one2one (1)	one2one (1)	one2one (1)	one2one (1)	one2one (1)	one2one (1)	.	one2one (1)	one2one (1)	one2one (1)	one2one (1)	one2one (1)	one2one (1)	one2one (1)	one2one (1)	one2one (1)	.	one2one (1)	one2one (1)	one2one (1)	one2one (1)	one2one (1)	one2one (1)	one2one (1)	one2one (1)	one2one (1)	.	one2one (1)	one2one (1)	one2one (1)	one2one (1)	one2one (1)	one2one (1)	one2one (1)	one2one (1)	one2one (0)	.	one2one (1)	one2one (1)	one2one (1)	one2one (1)	one2one (1)	one2one (1)	one2one (1)	one2one (1)
MARCKS	1	ENSCJAG00000063272,ENSG00000277443,ENSGALG00000037726,ENSMMUG00000008934,ENSMODG00000045740,ENSMUSG00000069662,ENSNLEG00000034431,ENSOANG00000043701,ENSPTRG00000018517	9			MARCKS	ENSGALG00000037726	MARCKS	ENSPTRG00000018517	MARCKS	ENSNLEG00000034431			MARCKS	ENSG00000277443	MARCKS	ENSMMUG00000008934	MARCKS	ENSCJAG00000063272	Marcks	ENSMUSG00000069662	MARCKS	ENSMODG00000045740	MARCKS	ENSOANG00000043701	72	58	14	19.44	14	0	0	.	.	.	.	.	.	.	.	.	.	.	one2one (1)	one2one (1)	.	one2one (1)	one2one (1)	one2one (1)	one2one (1)	one2one (1)	one2one (1)	.	one2one (1)	one2one (1)	.	one2one (1)	one2one (1)	one2one (1)	one2one (1)	one2one (1)	one2one (0)	.	one2one (1)	one2one (1)	.	one2one (1)	one2one (1)	one2one (1)	one2one (1)	one2one (1)	one2one (0)	.	.	.	.	.	.	.	.	.	.	.	one2one (1)	one2one (1)	one2one (1)	.	one2one (1)	one2one (1)	one2one (1)	one2one (1)	one2one (1)	.	one2one (1)	one2one (1)	one2one (1)	.	one2one (1)	one2one (1)	one2one (1)	one2one (1)	one2one (0)	.	one2one (1)	one2one (1)	one2one (1)	.	one2one (1)	one2one (1)	one2one (1)	one2one (1)	one2one (0)	.	one2one (1)	one2one (1)	one2one (1)	.	one2one (1)	one2one (1)	one2one (1)	one2one (0)	one2one (0)	.	one2one (1)	one2one (1)	one2one (1)	.	one2one (1)	one2one (1)	one2one (1)	one2one (0)	one2one (0)	.	one2one (1)	one2one (0)	one2one (0)	.	one2one (1)	one2one (0)	one2one (0)	one2one (0)	one2one (0)
MARCKSL1	1	ENSG00000175130,ENSGALG00000032335,ENSGGOG00000011753,ENSMMUG00000009951,ENSMODG00000040676,ENSMUSG00000047945,ENSOANG00000040752,ENSPPAG00000040959,ENSPTRG00000000482	9	MARCKSL1	ENSPPAG00000040959	MARCKSL1	ENSGALG00000032335	MARCKSL1	ENSPTRG00000000482			MARCKSL1	ENSGGOG00000011753	MARCKSL1	ENSG00000175130	MARCKSL1	ENSMMUG00000009951			Marcksl1	ENSMUSG00000047945	MARCKSL1	ENSMODG00000040676	MARCKSL1	ENSOANG00000040752	72	68	4	5.56	4	0	0	one2one (1)	one2one (1)	.	one2one (1)	one2one (1)	one2one (1)	.	one2one (1)	one2one (0)	one2one (0)	one2one (1)	one2one (1)	.	one2one (1)	one2one (1)	one2one (1)	.	one2one (1)	one2one (1)	one2one (1)	one2one (1)	one2one (1)	.	one2one (1)	one2one (1)	one2one (1)	.	one2one (1)	one2one (1)	one2one (1)	.	.	.	.	.	.	.	.	.	.	one2one (1)	one2one (1)	one2one (1)	.	one2one (1)	one2one (1)	.	one2one (1)	one2one (1)	one2one (1)	one2one (1)	one2one (1)	one2one (1)	.	one2one (1)	one2one (1)	.	one2one (1)	one2one (1)	one2one (1)	one2one (1)	one2one (1)	one2one (1)	.	one2one (1)	one2one (1)	.	one2one (1)	one2one (1)	one2one (1)	.	.	.	.	.	.	.	.	.	.	one2one (1)	one2one (1)	one2one (1)	.	one2one (1)	one2one (1)	one2one (1)	.	one2one (1)	one2one (1)	one2one (0)	one2one (1)	one2one (1)	.	one2one (1)	one2one (1)	one2one (1)	.	one2one (1)	one2one (1)	one2one (0)	one2one (1)	one2one (1)	.	one2one (1)	one2one (1)	one2one (1)	.	one2one (1)	one2one (1)
MARCO	1	ENSCJAG00000021426,ENSG00000019169,ENSGALG00000012119,ENSGGOG00000015585,ENSMMUG00000002610,ENSMODG00000000433,ENSMUSG00000026390,ENSNLEG00000011875,ENSOANG00000048047,ENSPPAG00000038285,ENSPTRG00000012397	11	MARCO	ENSPPAG00000038285	MARCO	ENSGALG00000012119	MARCO	ENSPTRG00000012397	MARCO	ENSNLEG00000011875	MARCO	ENSGGOG00000015585	MARCO	ENSG00000019169	MARCO	ENSMMUG00000002610	MARCO	ENSCJAG00000021426	Marco	ENSMUSG00000026390	MARCO	ENSMODG00000000433	ENSOANG00000048047	ENSOANG00000048047	110	92	18	16.36	18	0	0	one2one (1)	one2one (1)	one2one (1)	one2one (1)	one2one (1)	one2one (1)	one2one (1)	one2one (1)	one2one (1)	one2one (0)	one2one (1)	one2one (1)	one2one (1)	one2one (1)	one2one (1)	one2one (1)	one2one (1)	one2one (1)	one2one (1)	one2one (1)	one2one (1)	one2one (1)	one2one (1)	one2one (1)	one2one (1)	one2one (1)	one2one (1)	one2one (1)	one2one (1)	one2one (0)	one2one (1)	one2one (1)	one2one (1)	one2one (1)	one2one (1)	one2one (1)	one2one (1)	one2one (1)	one2one (1)	one2one (0)	one2one (1)	one2one (1)	one2one (1)	one2one (1)	one2one (1)	one2one (1)	one2one (1)	one2one (1)	one2one (1)	one2one (0)	one2one (1)	one2one (1)	one2one (1)	one2one (1)	one2one (1)	one2one (1)	one2one (1)	one2one (1)	one2one (1)	one2one (0)	one2one (1)	one2one (1)	one2one (1)	one2one (1)	one2one (1)	one2one (1)	one2one (1)	one2one (1)	one2one (1)	one2one (0)	one2one (1)	one2one (1)	one2one (1)	one2one (1)	one2one (1)	one2one (1)	one2one (1)	one2one (1)	one2one (1)	one2one (0)	one2one (1)	one2one (1)	one2one (1)	one2one (1)	one2one (1)	one2one (1)	one2one (1)	one2one (1)	one2one (1)	one2one (0)	one2one (1)	one2one (1)	one2one (1)	one2one (1)	one2one (1)	one2one (1)	one2one (1)	one2one (1)	one2one (1)	one2one (0)	one2one (0)	one2one (1)	one2one (0)	one2one (0)	one2one (0)	one2one (0)	one2one (0)	one2one (0)	one2one (0)	one2one (0)
MARCOL	1	ENSCJAG00000043278,ENSG00000248109,ENSGGOG00000041755,ENSNLEG00000031931,ENSPTRG00000051181	5					MARCOL	ENSPTRG00000051181	MARCOL	ENSNLEG00000031931	MARCOL	ENSGGOG00000041755	MARCOL	ENSG00000248109			MARCOL	ENSCJAG00000043278							20	20	0	0	0	0	0	.	.	.	.	.	.	.	.	.	.	.	.	.	.	.	.	.	.	.	.	.	.	one2one (1)	one2one (1)	one2one (1)	.	one2one (1)	.	.	.	.	.	one2one (1)	one2one (1)	one2one (1)	.	one2one (1)	.	.	.	.	.	one2one (1)	one2one (1)	one2one (1)	.	one2one (1)	.	.	.	.	.	one2one (1)	one2one (1)	one2one (1)	.	one2one (1)	.	.	.	.	.	.	.	.	.	.	.	.	.	.	.	one2one (1)	one2one (1)	one2one (1)	one2one (1)	.	.	.	.	.	.	.	.	.	.	.	.	.	.	.	.	.	.	.	.	.	.	.	.	.	.	.	.	.	.	.	.	.	.
MARF1	1	ENSCJAG00000005426,ENSG00000166783,ENSGALG00000039815,ENSGGOG00000008946,ENSMMUG00000018035,ENSMODG00000004423,ENSMUSG00000060657,ENSNLEG00000000087,ENSOANG00000005140,ENSPPAG00000041106,ENSPTRG00000007807	11	MARF1	ENSPPAG00000041106	MARF1	ENSGALG00000039815	MARF1	ENSPTRG00000007807	MARF1	ENSNLEG00000000087	MARF1	ENSGGOG00000008946	MARF1	ENSG00000166783	MARF1	ENSMMUG00000018035	MARF1	ENSCJAG00000005426	Marf1	ENSMUSG00000060657	MARF1	ENSMODG00000004423	MARF1	ENSOANG00000005140	110	106	4	3.64	4	0	0	one2one (1)	one2one (1)	one2one (1)	one2one (1)	one2one (1)	one2one (1)	one2one (0)	one2one (0)	one2one (1)	one2one (1)	one2one (1)	one2one (1)	one2one (1)	one2one (1)	one2one (1)	one2one (1)	one2one (1)	one2one (1)	one2one (1)	one2one (1)	one2one (1)	one2one (1)	one2one (1)	one2one (1)	one2one (1)	one2one (1)	one2one (1)	one2one (1)	one2one (1)	one2one (1)	one2one (1)	one2one (1)	one2one (1)	one2one (1)	one2one (1)	one2one (1)	one2one (1)	one2one (1)	one2one (1)	one2one (1)	one2one (1)	one2one (1)	one2one (1)	one2one (1)	one2one (1)	one2one (1)	one2one (1)	one2one (1)	one2one (1)	one2one (1)	one2one (1)	one2one (1)	one2one (1)	one2one (1)	one2one (1)	one2one (1)	one2one (1)	one2one (1)	one2one (1)	one2one (1)	one2one (1)	one2one (1)	one2one (1)	one2one (1)	one2one (1)	one2one (1)	one2one (1)	one2one (1)	one2one (1)	one2one (1)	one2one (0)	one2one (1)	one2one (1)	one2one (1)	one2one (1)	one2one (1)	one2one (1)	one2one (1)	one2one (1)	one2one (1)	one2one (0)	one2one (1)	one2one (1)	one2one (1)	one2one (1)	one2one (1)	one2one (1)	one2one (1)	one2one (1)	one2one (1)	one2one (1)	one2one (1)	one2one (1)	one2one (1)	one2one (1)	one2one (1)	one2one (1)	one2one (1)	one2one (1)	one2one (1)	one2one (1)	one2one (1)	one2one (1)	one2one (1)	one2one (1)	one2one (1)	one2one (1)	one2one (1)	one2one (1)	one2one (1)
MARK1	1	ENSCJAG00000020649,ENSG00000116141,ENSGALG00000009483,ENSGGOG00000000960,ENSMMUG00000022288,ENSMODG00000004622,ENSMUSG00000026620,ENSNLEG00000013822,ENSOANG00000001429,ENSPPAG00000034966,ENSPTRG00000002000	11	MARK1	ENSPPAG00000034966	MARK1	ENSGALG00000009483	MARK1	ENSPTRG00000002000	MARK1	ENSNLEG00000013822	MARK1	ENSGGOG00000000960	MARK1	ENSG00000116141	MARK1	ENSMMUG00000022288	MARK1	ENSCJAG00000020649	Mark1	ENSMUSG00000026620	MARK1	ENSMODG00000004622	MARK1	ENSOANG00000001429	110	90	20	18.18	20	0	0	one2one (1)	one2one (1)	one2one (1)	one2one (1)	one2one (1)	one2one (1)	one2one (1)	one2one (0)	one2one (0)	one2one (0)	one2one (1)	one2one (1)	one2one (1)	one2one (1)	one2one (1)	one2one (1)	one2one (1)	one2one (1)	one2one (1)	one2one (1)	one2one (1)	one2one (1)	one2one (1)	one2one (1)	one2one (1)	one2one (1)	one2one (0)	one2one (0)	one2one (0)	one2one (0)	one2one (1)	one2one (1)	one2one (1)	one2one (1)	one2one (1)	one2one (1)	one2one (0)	one2one (1)	one2one (1)	one2one (0)	one2one (1)	one2one (1)	one2one (1)	one2one (1)	one2one (1)	one2one (1)	one2one (1)	one2one (1)	one2one (1)	one2one (1)	one2one (1)	one2one (1)	one2one (1)	one2one (1)	one2one (1)	one2one (1)	one2one (1)	one2one (1)	one2one (1)	one2one (1)	one2one (1)	one2one (1)	one2one (1)	one2one (1)	one2one (1)	one2one (1)	one2one (1)	one2one (1)	one2one (1)	one2one (1)	one2one (1)	one2one (1)	one2one (0)	one2one (0)	one2one (1)	one2one (1)	one2one (1)	one2one (1)	one2one (0)	one2one (1)	one2one (0)	one2one (1)	one2one (0)	one2one (1)	one2one (1)	one2one (1)	one2one (1)	one2one (1)	one2one (1)	one2one (1)	one2one (0)	one2one (1)	one2one (0)	one2one (1)	one2one (1)	one2one (1)	one2one (1)	one2one (0)	one2one (1)	one2one (1)	one2one (0)	one2one (1)	one2one (0)	one2one (0)	one2one (1)	one2one (1)	one2one (1)	one2one (1)	one2one (1)	one2one (1)
MARK2	1	ENSCJAG00000018341,ENSG00000072518,ENSGALG00000048866,ENSGGOG00000017093,ENSMMUG00000014131,ENSMODG00000008796,ENSMUSG00000024969,ENSNLEG00000004656,ENSOANG00000036135,ENSPPAG00000032968,ENSPTRG00000043914	11	MARK2	ENSPPAG00000032968	MARK2	ENSGALG00000048866	MARK2	ENSPTRG00000043914	MARK2	ENSNLEG00000004656	MARK2	ENSGGOG00000017093	MARK2	ENSG00000072518	MARK2	ENSMMUG00000014131	MARK2	ENSCJAG00000018341	Mark2	ENSMUSG00000024969	MARK2	ENSMODG00000008796	MARK2	ENSOANG00000036135	110	94	16	14.55	16	0	0	one2one (0)	one2one (1)	one2one (1)	one2one (1)	one2one (1)	one2one (1)	one2one (1)	one2one (1)	one2one (1)	one2one (1)	one2one (0)	one2one (0)	one2one (0)	one2one (0)	one2one (1)	one2one (0)	one2one (0)	one2one (0)	one2one (1)	one2one (1)	one2one (1)	one2one (0)	one2one (1)	one2one (1)	one2one (1)	one2one (1)	one2one (1)	one2one (1)	one2one (1)	one2one (1)	one2one (1)	one2one (0)	one2one (1)	one2one (1)	one2one (1)	one2one (1)	one2one (1)	one2one (1)	one2one (1)	one2one (1)	one2one (1)	one2one (0)	one2one (1)	one2one (1)	one2one (1)	one2one (1)	one2one (1)	one2one (1)	one2one (1)	one2one (1)	one2one (1)	one2one (1)	one2one (1)	one2one (1)	one2one (1)	one2one (1)	one2one (1)	one2one (1)	one2one (1)	one2one (1)	one2one (1)	one2one (0)	one2one (1)	one2one (1)	one2one (1)	one2one (1)	one2one (1)	one2one (1)	one2one (1)	one2one (1)	one2one (1)	one2one (0)	one2one (1)	one2one (1)	one2one (1)	one2one (1)	one2one (1)	one2one (1)	one2one (1)	one2one (1)	one2one (1)	one2one (0)	one2one (1)	one2one (1)	one2one (1)	one2one (1)	one2one (1)	one2one (1)	one2one (1)	one2one (1)	one2one (1)	one2one (1)	one2one (1)	one2one (1)	one2one (1)	one2one (1)	one2one (1)	one2one (1)	one2one (1)	one2one (0)	one2one (1)	one2one (1)	one2one (1)	one2one (1)	one2one (1)	one2one (1)	one2one (1)	one2one (1)	one2one (1)	one2one (0)
MARK3	1	ENSCJAG00000038489,ENSG00000075413,ENSGALG00000011505,ENSGGOG00000007387,ENSMMUG00000003641,ENSMODG00000013489,ENSMUSG00000007411,ENSNLEG00000016129,ENSOANG00000000773,ENSPPAG00000030786,ENSPTRG00000006754	11	MARK3	ENSPPAG00000030786	MARK3	ENSGALG00000011505	MARK3	ENSPTRG00000006754	MARK3	ENSNLEG00000016129	MARK3	ENSGGOG00000007387	MARK3	ENSG00000075413	MARK3	ENSMMUG00000003641	MARK3	ENSCJAG00000038489	Mark3	ENSMUSG00000007411	MARK3	ENSMODG00000013489	MARK3	ENSOANG00000000773	110	108	2	1.82	2	0	0	one2one (1)	one2one (1)	one2one (1)	one2one (1)	one2one (1)	one2one (1)	one2one (1)	one2one (1)	one2one (1)	one2one (1)	one2one (1)	one2one (1)	one2one (1)	one2one (1)	one2one (1)	one2one (1)	one2one (1)	one2one (1)	one2one (1)	one2one (1)	one2one (1)	one2one (1)	one2one (1)	one2one (1)	one2one (1)	one2one (1)	one2one (1)	one2one (1)	one2one (1)	one2one (1)	one2one (1)	one2one (1)	one2one (1)	one2one (1)	one2one (1)	one2one (1)	one2one (1)	one2one (1)	one2one (1)	one2one (1)	one2one (1)	one2one (1)	one2one (1)	one2one (1)	one2one (1)	one2one (1)	one2one (1)	one2one (1)	one2one (1)	one2one (0)	one2one (1)	one2one (1)	one2one (1)	one2one (1)	one2one (1)	one2one (1)	one2one (1)	one2one (1)	one2one (1)	one2one (1)	one2one (1)	one2one (1)	one2one (1)	one2one (1)	one2one (1)	one2one (1)	one2one (1)	one2one (1)	one2one (1)	one2one (1)	one2one (1)	one2one (1)	one2one (1)	one2one (1)	one2one (1)	one2one (1)	one2one (1)	one2one (1)	one2one (1)	one2one (1)	one2one (1)	one2one (1)	one2one (1)	one2one (1)	one2one (1)	one2one (1)	one2one (1)	one2one (1)	one2one (1)	one2one (1)	one2one (1)	one2one (1)	one2one (1)	one2one (1)	one2one (1)	one2one (1)	one2one (1)	one2one (1)	one2one (1)	one2one (1)	one2one (1)	one2one (1)	one2one (1)	one2one (1)	one2one (0)	one2one (1)	one2one (1)	one2one (1)	one2one (1)	one2one (1)
MARK4	1	ENSCJAG00000012801,ENSG00000007047,ENSGGOG00000008801,ENSMMUG00000018672,ENSMUSG00000030397,ENSNLEG00000001909,ENSOANG00000041059,ENSPPAG00000031718,ENSPTRG00000011145	9	MARK4	ENSPPAG00000031718			MARK4	ENSPTRG00000011145	MARK4	ENSNLEG00000001909	MARK4	ENSGGOG00000008801	MARK4	ENSG00000007047	MARK4	ENSMMUG00000018672	MARK4	ENSCJAG00000012801	Mark4	ENSMUSG00000030397			MARK4	ENSOANG00000041059	72	70	2	2.78	0	2	0	.	one2one (1)	one2one (1)	one2one (1)	one2one (1)	one2one (1)	one2one (1)	one2one (1)	.	one2one (1)	.	.	.	.	.	.	.	.	.	.	one2one (1)	.	one2one (1)	one2one (1)	one2one (1)	one2one (1)	one2one (1)	one2one (1)	.	one2one (1)	one2one (1)	.	one2one (1)	one2one (1)	one2one (1)	one2one (1)	one2one (1)	one2one (1)	.	one2one (1)	one2one (1)	.	one2one (1)	one2one (1)	one2one (1)	one2one (1)	one2one (1)	one2one (1)	.	one2one (1)	one2one (1)	.	one2one (1)	one2one (1)	one2one (1)	one2one (1)	one2one (1)	one2one (1)	.	one2one (1)	one2one (1)	.	one2one (1)	one2one (1)	one2one (1)	one2one (1)	one2one (1)	one2one (1)	.	one2one (1)	one2one (1)	.	one2one (1)	one2one (1)	one2one (1)	one2one (1)	one2one (1)	one2one (1)	.	one2many (1)	one2one (1)	.	one2one (1)	one2one (1)	one2one (1)	one2one (1)	one2one (1)	one2one (1)	.	one2one (1)	.	.	.	.	.	.	.	.	.	.	one2one (1)	.	one2one (1)	one2one (1)	one2one (1)	one2one (1)	one2one (1)	one2many (1)	one2one (1)	.
MARS1	1	ENSCJAG00000007249,ENSG00000166986,ENSGALG00000039315,ENSGGOG00000001982,ENSMMUG00000011277,ENSMUSG00000040354,ENSNLEG00000017297,ENSOANG00000013318,ENSPPAG00000025147,ENSPTRG00000005135	10	MARS1	ENSPPAG00000025147	MARS	ENSGALG00000039315	MARS1	ENSPTRG00000005135	MARS1	ENSNLEG00000017297	MARS1	ENSGGOG00000001982	MARS1	ENSG00000166986	MARS1	ENSMMUG00000011277	MARS1	ENSCJAG00000007249	Mars1	ENSMUSG00000040354			MARS1	ENSOANG00000013318	90	76	14	15.56	14	0	0	one2one (0)	one2one (1)	one2one (1)	one2one (1)	one2one (1)	one2one (1)	one2one (1)	one2one (1)	.	one2one (1)	one2one (0)	one2one (0)	one2one (0)	one2one (0)	one2one (1)	one2one (0)	one2one (0)	one2one (0)	.	one2one (1)	one2one (1)	one2one (0)	one2one (1)	one2one (1)	one2one (1)	one2one (1)	one2one (1)	one2one (1)	.	one2one (1)	one2one (1)	one2one (0)	one2one (1)	one2one (1)	one2one (1)	one2one (1)	one2one (1)	one2one (1)	.	one2one (1)	one2one (1)	one2one (0)	one2one (1)	one2one (1)	one2one (1)	one2one (1)	one2one (1)	one2one (1)	.	one2one (1)	one2one (1)	one2one (1)	one2one (1)	one2one (1)	one2one (1)	one2one (1)	one2one (1)	one2one (1)	.	one2one (1)	one2one (1)	one2one (0)	one2one (1)	one2one (1)	one2one (1)	one2one (1)	one2one (1)	one2one (1)	.	one2one (1)	one2one (1)	one2one (0)	one2one (1)	one2one (1)	one2one (1)	one2one (1)	one2one (1)	one2one (1)	.	one2one (1)	one2one (1)	one2one (0)	one2one (1)	one2one (1)	one2one (1)	one2one (1)	one2one (1)	one2one (1)	.	one2one (1)	.	.	.	.	.	.	.	.	.	.	one2one (1)	one2one (1)	one2one (1)	one2one (1)	one2one (1)	one2one (1)	one2one (1)	one2one (1)	one2one (1)	.
MARS2	1	ENSCJAG00000022885,ENSG00000247626,ENSGALG00000004019,ENSGGOG00000034895,ENSMMUG00000023810,ENSMODG00000024604,ENSMUSG00000046994,ENSNLEG00000018752,ENSOANG00000036489,ENSPPAG00000007220,ENSPTRG00000047853	11	MARS2	ENSPPAG00000007220	MARS2	ENSGALG00000004019	MARS2	ENSPTRG00000047853	MARS2	ENSNLEG00000018752	MARS2	ENSGGOG00000034895	MARS2	ENSG00000247626	MARS2	ENSMMUG00000023810	MARS2	ENSCJAG00000022885	Mars2	ENSMUSG00000046994	MARS2	ENSMODG00000024604	MARS2	ENSOANG00000036489	110	82	28	25.45	28	0	0	one2one (0)	one2one (1)	one2one (1)	one2one (1)	one2one (1)	one2one (1)	one2one (1)	one2one (1)	one2one (1)	one2one (0)	one2one (0)	one2one (0)	one2one (0)	one2one (0)	one2one (1)	one2one (0)	one2one (0)	one2one (0)	one2one (1)	one2one (1)	one2one (1)	one2one (0)	one2one (1)	one2one (1)	one2one (1)	one2one (1)	one2one (1)	one2one (1)	one2one (1)	one2one (0)	one2one (1)	one2one (0)	one2one (1)	one2one (1)	one2one (1)	one2one (1)	one2one (1)	one2one (1)	one2one (1)	one2one (0)	one2one (1)	one2one (0)	one2one (1)	one2one (1)	one2one (1)	one2one (1)	one2one (1)	one2one (1)	one2one (1)	one2one (0)	one2one (1)	one2one (1)	one2one (1)	one2one (1)	one2one (1)	one2one (1)	one2one (1)	one2one (1)	one2one (1)	one2one (1)	one2one (1)	one2one (0)	one2one (1)	one2one (1)	one2one (1)	one2one (1)	one2one (1)	one2one (1)	one2one (1)	one2one (0)	one2one (1)	one2one (0)	one2one (1)	one2one (1)	one2one (1)	one2one (1)	one2one (1)	one2one (1)	one2one (1)	one2one (0)	one2one (1)	one2one (0)	one2one (1)	one2one (1)	one2one (1)	one2one (1)	one2one (1)	one2one (1)	one2one (1)	one2one (0)	one2one (1)	one2one (1)	one2one (1)	one2one (1)	one2one (1)	one2one (1)	one2one (1)	one2one (1)	one2one (1)	one2one (1)	one2one (0)	one2one (1)	one2one (0)	one2one (0)	one2one (0)	one2one (1)	one2one (0)	one2one (0)	one2one (0)	one2one (1)
MARVELD1	1	ENSCJAG00000016782,ENSG00000155254,ENSGGOG00000027335,ENSMMUG00000064106,ENSMODG00000003911,ENSMUSG00000044345,ENSOANG00000009255,ENSPTRG00000051550	8					MARVELD1	ENSPTRG00000051550			MARVELD1	ENSGGOG00000027335	MARVELD1	ENSG00000155254	MARVELD1	ENSMMUG00000064106	MARVELD1	ENSCJAG00000016782	Marveld1	ENSMUSG00000044345	MARVELD1	ENSMODG00000003911	MARVELD1	ENSOANG00000009255	56	56	0	0	0	0	0	.	.	.	.	.	.	.	.	.	.	.	.	.	.	.	.	.	.	.	.	.	.	.	one2one (1)	one2one (1)	one2one (1)	one2one (1)	one2one (1)	one2one (1)	one2one (1)	.	.	.	.	.	.	.	.	.	.	.	.	one2one (1)	.	one2one (1)	one2one (1)	one2one (1)	one2one (1)	one2one (1)	one2one (1)	.	.	one2one (1)	.	one2one (1)	one2one (1)	one2one (1)	one2one (1)	one2one (1)	one2one (1)	.	.	one2one (1)	.	one2one (1)	one2one (1)	one2one (1)	one2one (1)	one2one (1)	one2one (1)	.	.	one2one (1)	.	one2one (1)	one2one (1)	one2one (1)	one2one (1)	one2one (1)	one2one (1)	.	.	one2one (1)	.	one2one (1)	one2one (1)	one2one (1)	one2one (1)	one2one (1)	one2one (1)	.	.	one2one (1)	.	one2one (1)	one2one (1)	one2one (1)	one2one (1)	one2one (1)	one2one (1)	.	.	one2one (1)	.	one2one (1)	one2one (1)	one2one (1)	one2one (1)	one2one (1)	one2one (1)
MARVELD2	1	ENSCJAG00000016202,ENSG00000152939,ENSGALG00000027140,ENSGGOG00000015558,ENSMMUG00000009158,ENSMODG00000019419,ENSMUSG00000021636,ENSNLEG00000004246,ENSOANG00000001618,ENSPPAG00000031481,ENSPTRG00000016951	11	MARVELD2	ENSPPAG00000031481	MARVELD2	ENSGALG00000027140	MARVELD2	ENSPTRG00000016951	MARVELD2	ENSNLEG00000004246	MARVELD2	ENSGGOG00000015558	MARVELD2	ENSG00000152939	MARVELD2	ENSMMUG00000009158	MARVELD2	ENSCJAG00000016202	Marveld2	ENSMUSG00000021636	MARVELD2	ENSMODG00000019419	MARVELD2	ENSOANG00000001618	110	108	2	1.82	2	0	0	one2one (1)	one2one (1)	one2one (1)	one2one (1)	one2one (1)	one2one (1)	one2one (1)	one2one (1)	one2one (1)	one2one (1)	one2one (1)	one2one (1)	one2one (1)	one2one (0)	one2one (1)	one2one (1)	one2one (1)	one2one (1)	one2one (1)	one2one (1)	one2one (1)	one2one (1)	one2one (1)	one2one (1)	one2one (1)	one2one (1)	one2one (1)	one2one (1)	one2one (1)	one2one (1)	one2one (1)	one2one (1)	one2one (1)	one2one (1)	one2one (1)	one2one (1)	one2one (1)	one2one (1)	one2one (1)	one2one (1)	one2one (1)	one2one (0)	one2one (1)	one2one (1)	one2one (1)	one2one (1)	one2one (1)	one2one (1)	one2one (1)	one2one (1)	one2one (1)	one2one (1)	one2one (1)	one2one (1)	one2one (1)	one2one (1)	one2one (1)	one2one (1)	one2one (1)	one2one (1)	one2one (1)	one2one (1)	one2one (1)	one2one (1)	one2one (1)	one2one (1)	one2one (1)	one2one (1)	one2one (1)	one2one (1)	one2one (1)	one2one (1)	one2one (1)	one2one (1)	one2one (1)	one2one (1)	one2one (1)	one2one (1)	one2one (1)	one2one (1)	one2one (1)	one2one (1)	one2one (1)	one2one (1)	one2one (1)	one2one (1)	one2one (1)	one2one (1)	one2one (1)	one2one (1)	one2one (1)	one2one (1)	one2one (1)	one2one (1)	one2one (1)	one2one (1)	one2one (1)	one2one (1)	one2one (1)	one2one (1)	one2one (1)	one2one (1)	one2one (1)	one2one (1)	one2one (1)	one2one (1)	one2one (1)	one2one (1)	one2one (1)	one2one (1)
MARVELD3	1	ENSCJAG00000044719,ENSG00000140832,ENSGGOG00000008844,ENSMMUG00000052324,ENSMODG00000002281,ENSMUSG00000001672,ENSOANG00000008182,ENSPPAG00000040363,ENSPTRG00000008325	9	ENSPPAG00000040363	ENSPPAG00000040363			MARVELD3	ENSPTRG00000008325			ENSGGOG00000008844	ENSGGOG00000008844	MARVELD3	ENSG00000140832	MARVELD3	ENSMMUG00000052324	MARVELD3	ENSCJAG00000044719	Marveld3	ENSMUSG00000001672	ENSMODG00000002281	ENSMODG00000002281	MARVELD3	ENSOANG00000008182	72	48	24	33.33	24	0	0	.	one2one (1)	.	one2one (1)	one2one (0)	one2one (1)	one2one (1)	one2one (1)	one2one (1)	one2one (0)	.	.	.	.	.	.	.	.	.	.	one2one (1)	.	.	one2one (1)	one2one (0)	one2one (1)	one2one (1)	one2one (1)	one2one (1)	one2one (0)	.	.	.	.	.	.	.	.	.	.	one2one (1)	.	one2one (1)	.	one2one (0)	one2one (1)	one2one (1)	one2one (1)	one2one (1)	one2one (0)	one2one (0)	.	one2one (0)	.	one2one (0)	one2one (1)	one2one (1)	one2one (0)	one2one (0)	one2one (1)	one2one (1)	.	one2one (1)	.	one2one (1)	one2one (1)	one2one (1)	one2one (1)	one2one (1)	one2one (0)	one2one (1)	.	one2one (1)	.	one2one (1)	one2one (1)	one2one (1)	one2one (1)	one2one (1)	one2one (0)	one2one (1)	.	one2one (1)	.	one2one (1)	one2one (0)	one2one (1)	one2one (1)	one2one (1)	one2one (0)	one2one (1)	.	one2one (1)	.	one2one (1)	one2one (0)	one2one (1)	one2one (1)	one2one (1)	one2one (0)	one2one (0)	.	one2one (0)	.	one2one (0)	one2one (1)	one2one (0)	one2one (0)	one2one (0)	one2one (0)
MAS1	1	ENSG00000130368,ENSGALG00000011622,ENSGGOG00000010485,ENSMMUG00000016217,ENSMODG00000007377,ENSMUSG00000068037,ENSOANG00000012996,ENSPPAG00000003542,ENSPTRG00000018763	9	MAS1	ENSPPAG00000003542	MAS1	ENSGALG00000011622	MAS1	ENSPTRG00000018763			MAS1	ENSGGOG00000010485	MAS1	ENSG00000130368	MAS1	ENSMMUG00000016217			Mas1	ENSMUSG00000068037	MAS1	ENSMODG00000007377	MAS1	ENSOANG00000012996	72	68	4	5.56	4	0	0	one2one (1)	one2one (1)	.	one2one (1)	one2one (1)	one2one (1)	.	one2one (1)	one2one (1)	one2one (1)	one2one (1)	one2one (1)	.	one2one (1)	one2one (1)	one2one (1)	.	one2one (1)	one2one (1)	one2one (1)	one2one (1)	one2one (1)	.	one2one (1)	one2one (1)	one2one (1)	.	one2one (1)	one2one (1)	one2one (1)	.	.	.	.	.	.	.	.	.	.	one2one (1)	one2one (1)	one2one (1)	.	one2one (1)	one2one (1)	.	one2one (1)	one2one (1)	one2one (1)	one2one (1)	one2one (1)	one2one (1)	.	one2one (1)	one2one (1)	.	one2one (1)	one2one (1)	one2one (1)	one2one (1)	one2one (1)	one2one (1)	.	one2one (1)	one2one (1)	.	one2one (1)	one2one (1)	one2one (0)	.	.	.	.	.	.	.	.	.	.	one2one (1)	one2one (1)	one2one (1)	.	one2one (1)	one2one (1)	one2one (1)	.	one2one (1)	one2one (0)	one2one (1)	one2one (1)	one2one (1)	.	one2one (1)	one2one (1)	one2one (1)	.	one2one (1)	one2one (1)	one2one (1)	one2one (1)	one2one (1)	.	one2one (1)	one2one (1)	one2one (0)	.	one2one (0)	one2one (1)
MAS1L	1	ENSG00000204687,ENSPPAG00000027381	2	MAS1L	ENSPPAG00000027381									MAS1L	ENSG00000204687											2	2	0	0	0	0	0	.	.	.	.	one2one (1)	.	.	.	.	.	.	.	.	.	.	.	.	.	.	.	.	.	.	.	.	.	.	.	.	.	.	.	.	.	.	.	.	.	.	.	.	.	.	.	.	.	.	.	.	.	one2one (1)	.	.	.	.	.	.	.	.	.	.	.	.	.	.	.	.	.	.	.	.	.	.	.	.	.	.	.	.	.	.	.	.	.	.	.	.	.	.	.	.	.	.	.	.	.	.	.	.	.	.	.	.	.	.	.	.	.	.	.
MASP1	1	ENSCJAG00000014429,ENSG00000127241,ENSGALG00000007419,ENSGGOG00000001219,ENSMMUG00000013004,ENSMODG00000008535,ENSMUSG00000022887,ENSNLEG00000006685,ENSOANG00000000869,ENSPPAG00000036653,ENSPTRG00000015725	11	MASP1	ENSPPAG00000036653	MASP1	ENSGALG00000007419	MASP1	ENSPTRG00000015725	MASP1	ENSNLEG00000006685	MASP1	ENSGGOG00000001219	MASP1	ENSG00000127241	MASP1	ENSMMUG00000013004	MASP1	ENSCJAG00000014429	Masp1	ENSMUSG00000022887	MASP1	ENSMODG00000008535	MASP1	ENSOANG00000000869	110	76	34	30.91	34	0	0	one2one (1)	one2one (0)	one2one (1)	one2one (1)	one2one (1)	one2one (1)	one2one (1)	one2one (1)	one2one (0)	one2one (0)	one2one (1)	one2one (1)	one2one (1)	one2one (1)	one2one (1)	one2one (1)	one2one (1)	one2one (1)	one2one (1)	one2one (1)	one2one (0)	one2one (1)	one2one (0)	one2one (0)	one2one (0)	one2one (1)	one2one (1)	one2one (1)	one2one (0)	one2one (0)	one2one (1)	one2one (1)	one2one (0)	one2one (1)	one2one (1)	one2one (1)	one2one (1)	one2one (1)	one2one (0)	one2one (0)	one2one (1)	one2one (1)	one2one (0)	one2one (1)	one2one (1)	one2one (1)	one2one (1)	one2one (1)	one2one (0)	one2one (0)	one2one (1)	one2one (1)	one2one (0)	one2one (1)	one2one (1)	one2one (1)	one2one (1)	one2one (1)	one2one (1)	one2one (1)	one2one (1)	one2one (1)	one2one (1)	one2one (1)	one2one (1)	one2one (1)	one2one (1)	one2one (1)	one2one (0)	one2one (1)	one2one (1)	one2one (1)	one2one (1)	one2one (1)	one2one (1)	one2one (1)	one2one (1)	one2one (1)	one2one (0)	one2one (0)	one2one (1)	one2one (1)	one2one (1)	one2one (1)	one2one (1)	one2one (1)	one2one (1)	one2one (1)	one2one (0)	one2one (0)	one2one (0)	one2one (1)	one2one (0)	one2one (0)	one2one (0)	one2one (1)	one2one (0)	one2one (0)	one2one (0)	one2one (1)	one2one (0)	one2one (1)	one2one (0)	one2one (0)	one2one (0)	one2one (1)	one2one (1)	one2one (0)	one2one (0)	one2one (1)
MASP2	1	ENSCJAG00000002366,ENSG00000009724,ENSGALG00000003016,ENSGGOG00000015360,ENSMMUG00000007459,ENSMODG00000011217,ENSMUSG00000028979,ENSNLEG00000009518,ENSOANG00000013321,ENSPPAG00000038104	10	MASP2	ENSPPAG00000038104	MASP2	ENSGALG00000003016			MASP2	ENSNLEG00000009518	MASP2	ENSGGOG00000015360	MASP2	ENSG00000009724	MASP2	ENSMMUG00000007459	MASP2	ENSCJAG00000002366	Masp2	ENSMUSG00000028979	MASP2	ENSMODG00000011217	MASP2	ENSOANG00000013321	90	90	0	0	0	0	0	one2one (1)	.	one2one (1)	one2one (1)	one2one (1)	one2one (1)	one2one (1)	one2one (1)	one2one (1)	one2one (1)	one2one (1)	.	one2one (1)	one2one (1)	one2one (1)	one2one (1)	one2one (1)	one2one (1)	one2one (1)	one2one (1)	.	.	.	.	.	.	.	.	.	.	one2one (1)	one2one (1)	.	one2one (1)	one2one (1)	one2one (1)	one2one (1)	one2one (1)	one2one (1)	one2one (1)	one2one (1)	one2one (1)	.	one2one (1)	one2one (1)	one2one (1)	one2one (1)	one2one (1)	one2one (1)	one2one (1)	one2one (1)	one2one (1)	.	one2one (1)	one2one (1)	one2one (1)	one2one (1)	one2one (1)	one2one (1)	one2one (1)	one2one (1)	one2one (1)	.	one2one (1)	one2one (1)	one2one (1)	one2one (1)	one2one (1)	one2one (1)	one2one (1)	one2one (1)	one2one (1)	.	one2one (1)	one2one (1)	one2one (1)	one2one (1)	one2one (1)	one2one (1)	one2one (1)	one2one (1)	one2one (1)	.	one2one (1)	one2one (1)	one2one (1)	one2one (1)	one2one (1)	one2one (1)	one2one (1)	one2one (1)	one2one (1)	.	one2one (1)	one2one (1)	one2one (1)	one2one (1)	one2one (1)	one2one (1)	one2one (1)	one2one (1)	one2one (1)	.	one2one (1)	one2one (1)	one2one (1)	one2one (1)	one2one (1)	one2one (1)	one2one (1)
MAST1	1	ENSCJAG00000004772,ENSG00000105613,ENSGALG00000047242,ENSGGOG00000003390,ENSMMUG00000008740,ENSMUSG00000053693,ENSNLEG00000012834,ENSPPAG00000035621,ENSPTRG00000010545	9	MAST1	ENSPPAG00000035621	MAST1	ENSGALG00000047242	MAST1	ENSPTRG00000010545	MAST1	ENSNLEG00000012834	MAST1	ENSGGOG00000003390	MAST1	ENSG00000105613	MAST1	ENSMMUG00000008740	MAST1	ENSCJAG00000004772	Mast1	ENSMUSG00000053693					72	72	0	0	0	0	0	one2one (1)	one2one (1)	one2one (1)	one2one (1)	one2one (1)	one2one (1)	one2one (1)	one2one (1)	.	.	one2one (1)	one2one (1)	one2one (1)	one2one (1)	one2one (1)	one2one (1)	one2one (1)	one2one (1)	.	.	one2one (1)	one2one (1)	one2one (1)	one2one (1)	one2one (1)	one2one (1)	one2one (1)	one2one (1)	.	.	one2one (1)	one2one (1)	one2one (1)	one2one (1)	one2one (1)	one2one (1)	one2one (1)	one2one (1)	.	.	one2one (1)	one2one (1)	one2one (1)	one2one (1)	one2one (1)	one2one (1)	one2one (1)	one2one (1)	.	.	one2one (1)	one2one (1)	one2one (1)	one2one (1)	one2one (1)	one2one (1)	one2one (1)	one2one (1)	.	.	one2one (1)	one2one (1)	one2one (1)	one2one (1)	one2one (1)	one2one (1)	one2one (1)	one2one (1)	.	.	one2one (1)	one2one (1)	one2one (1)	one2one (1)	one2one (1)	one2one (1)	one2one (1)	one2one (1)	.	.	one2one (1)	one2one (1)	one2one (1)	one2one (1)	one2one (1)	one2one (1)	one2one (1)	one2one (1)	.	.	.	.	.	.	.	.	.	.	.	.	.	.	.	.	.	.	.	.	.	.
MAST2	1	ENSCJAG00000020964,ENSG00000086015,ENSGGOG00000015659,ENSMMUG00000015371,ENSMUSG00000003810,ENSNLEG00000016676,ENSOANG00000011786,ENSPPAG00000039968,ENSPTRG00000000683	9	MAST2	ENSPPAG00000039968			MAST2	ENSPTRG00000000683	MAST2	ENSNLEG00000016676	MAST2	ENSGGOG00000015659	MAST2	ENSG00000086015	MAST2	ENSMMUG00000015371	MAST2	ENSCJAG00000020964	Mast2	ENSMUSG00000003810			MAST2	ENSOANG00000011786	72	72	0	0	0	0	0	.	one2one (1)	one2one (1)	one2one (1)	one2one (1)	one2one (1)	one2one (1)	one2one (1)	.	one2one (1)	.	.	.	.	.	.	.	.	.	.	one2one (1)	.	one2one (1)	one2one (1)	one2one (1)	one2one (1)	one2one (1)	one2one (1)	.	one2one (1)	one2one (1)	.	one2one (1)	one2one (1)	one2one (1)	one2one (1)	one2one (1)	one2one (1)	.	one2one (1)	one2one (1)	.	one2one (1)	one2one (1)	one2one (1)	one2one (1)	one2one (1)	one2one (1)	.	one2one (1)	one2one (1)	.	one2one (1)	one2one (1)	one2one (1)	one2one (1)	one2one (1)	one2one (1)	.	one2one (1)	one2one (1)	.	one2one (1)	one2one (1)	one2one (1)	one2one (1)	one2one (1)	one2one (1)	.	one2one (1)	one2one (1)	.	one2one (1)	one2one (1)	one2one (1)	one2one (1)	one2one (1)	one2one (1)	.	one2one (1)	one2one (1)	.	one2one (1)	one2one (1)	one2one (1)	one2one (1)	one2one (1)	one2one (1)	.	one2one (1)	.	.	.	.	.	.	.	.	.	.	one2one (1)	.	one2one (1)	one2one (1)	one2one (1)	one2one (1)	one2one (1)	one2one (1)	one2one (1)	.
MAST3	1	ENSCJAG00000014057,ENSG00000099308,ENSGALG00000003499,ENSGGOG00000016175,ENSMMUG00000003161,ENSMUSG00000031833,ENSNLEG00000031094,ENSOANG00000001293,ENSPPAG00000037942,ENSPTRG00000010693	10	MAST3	ENSPPAG00000037942	MAST3	ENSGALG00000003499	MAST3	ENSPTRG00000010693	MAST3	ENSNLEG00000031094	MAST3	ENSGGOG00000016175	MAST3	ENSG00000099308	MAST3	ENSMMUG00000003161	MAST3	ENSCJAG00000014057	Mast3	ENSMUSG00000031833			MAST3	ENSOANG00000001293	90	90	0	0	0	0	0	one2one (1)	one2one (1)	one2one (1)	one2one (1)	one2one (1)	one2one (1)	one2one (1)	one2one (1)	.	one2one (1)	one2one (1)	one2one (1)	one2one (1)	one2one (1)	one2one (1)	one2one (1)	one2one (1)	one2one (1)	.	one2one (1)	one2one (1)	one2one (1)	one2one (1)	one2one (1)	one2one (1)	one2one (1)	one2one (1)	one2one (1)	.	one2one (1)	one2one (1)	one2one (1)	one2one (1)	one2one (1)	one2one (1)	one2one (1)	one2one (1)	one2one (1)	.	one2one (1)	one2one (1)	one2one (1)	one2one (1)	one2one (1)	one2one (1)	one2one (1)	one2one (1)	one2one (1)	.	one2one (1)	one2one (1)	one2one (1)	one2one (1)	one2one (1)	one2one (1)	one2one (1)	one2one (1)	one2one (1)	.	one2one (1)	one2one (1)	one2one (1)	one2one (1)	one2one (1)	one2one (1)	one2one (1)	one2one (1)	one2one (1)	.	one2one (1)	one2one (1)	one2one (1)	one2one (1)	one2one (1)	one2one (1)	one2one (1)	one2one (1)	one2one (1)	.	one2one (1)	one2one (1)	one2one (1)	one2one (1)	one2one (1)	one2one (1)	one2one (1)	one2one (1)	one2one (1)	.	one2one (1)	.	.	.	.	.	.	.	.	.	.	one2one (1)	one2one (1)	one2one (1)	one2one (1)	one2one (1)	one2one (1)	one2one (1)	one2one (1)	one2one (1)	.
MAST4	1	ENSCJAG00000033226,ENSG00000069020,ENSGALG00000014784,ENSGGOG00000004284,ENSMMUG00000005357,ENSMODG00000019672,ENSMUSG00000034751,ENSNLEG00000003841,ENSOANG00000005570,ENSPPAG00000010615,ENSPTRG00000016938	11	MAST4	ENSPPAG00000010615	MAST4	ENSGALG00000014784	MAST4	ENSPTRG00000016938	MAST4	ENSNLEG00000003841	MAST4	ENSGGOG00000004284	MAST4	ENSG00000069020	MAST4	ENSMMUG00000005357	MAST4	ENSCJAG00000033226	Mast4	ENSMUSG00000034751	MAST4	ENSMODG00000019672	ENSOANG00000005570	ENSOANG00000005570	110	90	20	18.18	20	0	0	one2one (1)	one2one (1)	one2one (1)	one2one (1)	one2one (1)	one2one (1)	one2one (1)	one2one (1)	one2one (1)	one2one (0)	one2one (1)	one2one (1)	one2one (1)	one2one (1)	one2one (1)	one2one (1)	one2one (1)	one2one (1)	one2one (1)	one2one (1)	one2one (1)	one2one (1)	one2one (1)	one2one (1)	one2one (1)	one2one (1)	one2one (1)	one2one (1)	one2one (1)	one2one (0)	one2one (1)	one2one (1)	one2one (1)	one2one (1)	one2one (1)	one2one (1)	one2one (1)	one2one (1)	one2one (1)	one2one (0)	one2one (1)	one2one (1)	one2one (1)	one2one (1)	one2one (1)	one2one (1)	one2one (1)	one2one (1)	one2one (1)	one2one (0)	one2one (1)	one2one (1)	one2one (1)	one2one (1)	one2one (1)	one2one (1)	one2one (1)	one2one (1)	one2one (1)	one2one (0)	one2one (1)	one2one (1)	one2one (1)	one2one (1)	one2one (1)	one2one (1)	one2one (0)	one2one (1)	one2one (1)	one2one (0)	one2one (1)	one2one (1)	one2one (1)	one2one (1)	one2one (1)	one2one (1)	one2one (0)	one2one (1)	one2one (1)	one2one (0)	one2one (1)	one2one (1)	one2one (1)	one2one (1)	one2one (1)	one2one (1)	one2one (1)	one2one (1)	one2one (1)	one2one (0)	one2one (1)	one2one (1)	one2one (1)	one2one (1)	one2one (1)	one2one (1)	one2one (1)	one2one (1)	one2one (1)	one2one (0)	one2one (0)	one2one (1)	one2one (0)	one2one (0)	one2one (0)	one2one (0)	one2one (0)	one2one (0)	one2one (0)	one2one (0)
MASTL	1	ENSCJAG00000004808,ENSG00000120539,ENSGALG00000007507,ENSGGOG00000016767,ENSMMUG00000016407,ENSMODG00000008423,ENSMUSG00000026779,ENSNLEG00000016931,ENSOANG00000006036,ENSPPAG00000039332,ENSPTRG00000002379	11	MASTL	ENSPPAG00000039332	MASTL	ENSGALG00000007507	MASTL	ENSPTRG00000002379	MASTL	ENSNLEG00000016931	MASTL	ENSGGOG00000016767	MASTL	ENSG00000120539	MASTL	ENSMMUG00000016407	MASTL	ENSCJAG00000004808	Mastl	ENSMUSG00000026779	MASTL	ENSMODG00000008423	MASTL	ENSOANG00000006036	110	66	44	40	44	0	0	one2one (0)	one2one (1)	one2one (1)	one2one (1)	one2one (1)	one2one (1)	one2one (1)	one2one (0)	one2one (0)	one2one (0)	one2one (0)	one2one (0)	one2one (0)	one2one (0)	one2one (1)	one2one (0)	one2one (1)	one2one (1)	one2one (1)	one2one (1)	one2one (1)	one2one (0)	one2one (1)	one2one (1)	one2one (1)	one2one (1)	one2one (1)	one2one (0)	one2one (0)	one2one (0)	one2one (1)	one2one (0)	one2one (1)	one2one (1)	one2one (1)	one2one (1)	one2one (0)	one2one (0)	one2one (0)	one2one (0)	one2one (1)	one2one (0)	one2one (1)	one2one (1)	one2one (1)	one2one (1)	one2one (1)	one2one (0)	one2one (0)	one2one (0)	one2one (1)	one2one (1)	one2one (1)	one2one (1)	one2one (1)	one2one (1)	one2one (1)	one2one (1)	one2one (1)	one2one (1)	one2one (1)	one2one (0)	one2one (1)	one2one (1)	one2one (1)	one2one (1)	one2one (0)	one2one (0)	one2one (0)	one2one (0)	one2one (1)	one2one (1)	one2one (1)	one2one (0)	one2one (1)	one2one (1)	one2one (0)	one2one (1)	one2one (1)	one2one (1)	one2one (0)	one2one (1)	one2one (0)	one2one (0)	one2one (0)	one2one (1)	one2one (0)	one2one (1)	one2one (1)	one2one (1)	one2one (0)	one2one (1)	one2one (0)	one2one (0)	one2one (0)	one2one (1)	one2one (0)	one2one (1)	one2one (1)	one2one (1)	one2one (0)	one2one (1)	one2one (0)	one2one (0)	one2one (0)	one2one (1)	one2one (0)	one2one (1)	one2one (1)	one2one (1)
MAT1A	1	ENSCJAG00000003632,ENSG00000151224,ENSGALG00000002479,ENSGGOG00000005862,ENSMMUG00000018634,ENSMODG00000001524,ENSMUSG00000037798,ENSNLEG00000010703,ENSOANG00000001657,ENSPPAG00000029317,ENSPTRG00000002682	11	MAT1A	ENSPPAG00000029317	MAT1A	ENSGALG00000002479	MAT1A	ENSPTRG00000002682	MAT1A	ENSNLEG00000010703	MAT1A	ENSGGOG00000005862	MAT1A	ENSG00000151224	MAT1A	ENSMMUG00000018634	MAT1A	ENSCJAG00000003632	Mat1a	ENSMUSG00000037798	ENSMODG00000001524	ENSMODG00000001524	MAT1A	ENSOANG00000001657	110	56	54	49.09	54	0	0	one2one (0)	one2one (1)	one2one (1)	one2one (1)	one2one (1)	one2one (1)	one2one (0)	one2one (1)	one2one (1)	one2one (0)	one2one (0)	one2one (0)	one2one (0)	one2one (0)	one2one (1)	one2one (0)	one2one (0)	one2one (0)	one2one (1)	one2one (1)	one2one (1)	one2one (0)	one2one (1)	one2one (1)	one2one (1)	one2one (1)	one2one (0)	one2one (1)	one2one (0)	one2one (0)	one2one (1)	one2one (0)	one2one (1)	one2one (1)	one2one (1)	one2one (1)	one2one (0)	one2one (1)	one2one (0)	one2one (0)	one2one (1)	one2one (0)	one2one (1)	one2one (1)	one2one (1)	one2one (1)	one2one (1)	one2one (0)	one2one (0)	one2one (0)	one2one (1)	one2one (1)	one2one (1)	one2one (1)	one2one (1)	one2one (1)	one2one (1)	one2one (1)	one2one (0)	one2one (1)	one2one (1)	one2one (0)	one2one (1)	one2one (1)	one2one (1)	one2one (1)	one2one (1)	one2one (0)	one2one (0)	one2one (0)	one2one (0)	one2one (0)	one2one (0)	one2one (0)	one2one (1)	one2one (1)	one2one (1)	one2one (0)	one2one (0)	one2one (0)	one2one (1)	one2one (0)	one2one (1)	one2one (1)	one2one (0)	one2one (1)	one2one (0)	one2one (0)	one2one (0)	one2one (0)	one2one (1)	one2one (1)	one2one (0)	one2one (0)	one2one (0)	one2one (0)	one2one (0)	one2one (0)	one2one (0)	one2one (1)	one2one (0)	one2one (1)	one2one (0)	one2one (0)	one2one (0)	one2one (1)	one2one (0)	one2one (0)	one2one (0)	one2one (1)
MAT2A	1	ENSCJAG00000019681,ENSG00000168906,ENSGGOG00000004936,ENSMMUG00000004450,ENSMODG00000015604,ENSMUSG00000053907,ENSNLEG00000001767,ENSOANG00000041477,ENSPPAG00000041128,ENSPTRG00000012134	10	MAT2A	ENSPPAG00000041128			MAT2A	ENSPTRG00000012134	MAT2A	ENSNLEG00000001767	MAT2A	ENSGGOG00000004936	MAT2A	ENSG00000168906	MAT2A	ENSMMUG00000004450	MAT2A	ENSCJAG00000019681	Mat2a	ENSMUSG00000053907	MAT2A	ENSMODG00000015604	MAT2A	ENSOANG00000041477	90	84	6	6.67	0	6	0	.	one2one (1)	one2one (1)	one2one (1)	one2one (1)	one2one (1)	one2one (1)	one2one (1)	one2one (1)	one2one (1)	.	.	.	.	.	.	.	.	.	.	one2one (1)	.	one2one (1)	one2one (1)	one2one (1)	one2one (1)	one2one (1)	one2one (1)	one2one (1)	one2one (1)	one2one (1)	.	one2one (1)	one2one (1)	one2one (1)	one2one (1)	one2one (1)	one2many (1)	one2many (1)	one2many (1)	one2one (1)	.	one2one (1)	one2one (1)	one2one (1)	one2one (1)	one2one (1)	one2one (1)	one2one (1)	one2one (1)	one2one (1)	.	one2one (1)	one2one (1)	one2one (1)	one2one (1)	one2one (1)	one2one (1)	one2one (1)	one2one (1)	one2one (1)	.	one2one (1)	one2one (1)	one2one (1)	one2one (1)	one2one (1)	one2one (1)	one2one (1)	one2one (1)	one2one (1)	.	one2one (1)	one2one (1)	one2one (1)	one2one (1)	one2one (1)	one2one (1)	one2one (1)	one2one (1)	one2one (1)	.	one2one (1)	one2many (1)	one2one (1)	one2one (1)	one2one (1)	one2one (1)	one2one (1)	one2one (1)	one2one (1)	.	one2one (1)	one2many (1)	one2one (1)	one2one (1)	one2one (1)	one2one (1)	one2one (1)	one2one (1)	one2one (1)	.	one2one (1)	one2many (1)	one2one (1)	one2one (1)	one2one (1)	one2one (1)	one2one (1)	one2one (1)
MAT2B	1	ENSG00000038274,ENSGALG00000001750,ENSGGOG00000026739,ENSMMUG00000013980,ENSMODG00000007609,ENSMUSG00000042032,ENSNLEG00000004785,ENSOANG00000004634,ENSPPAG00000044053,ENSPTRG00000017504	10	MAT2B	ENSPPAG00000044053	MAT2B	ENSGALG00000001750	MAT2B	ENSPTRG00000017504	MAT2B	ENSNLEG00000004785	MAT2B	ENSGGOG00000026739	MAT2B	ENSG00000038274	MAT2B	ENSMMUG00000013980			Mat2b	ENSMUSG00000042032	MAT2B	ENSMODG00000007609	MAT2B	ENSOANG00000004634	90	84	6	6.67	6	0	0	one2one (1)	one2one (1)	one2one (1)	one2one (1)	one2one (1)	one2one (1)	.	one2one (1)	one2one (1)	one2one (1)	one2one (1)	one2one (1)	one2one (1)	one2one (1)	one2one (1)	one2one (1)	.	one2one (1)	one2one (1)	one2one (1)	one2one (1)	one2one (1)	one2one (1)	one2one (1)	one2one (1)	one2one (1)	.	one2one (0)	one2one (0)	one2one (0)	one2one (1)	one2one (1)	one2one (1)	one2one (1)	one2one (1)	one2one (1)	.	one2one (1)	one2one (1)	one2one (1)	one2one (1)	one2one (1)	one2one (1)	one2one (1)	one2one (1)	one2one (1)	.	one2one (1)	one2one (1)	one2one (1)	one2one (1)	one2one (1)	one2one (1)	one2one (1)	one2one (1)	one2one (1)	.	one2one (1)	one2one (1)	one2one (1)	one2one (1)	one2one (1)	one2one (1)	one2one (1)	one2one (1)	one2one (1)	.	one2one (1)	one2one (1)	one2one (1)	.	.	.	.	.	.	.	.	.	.	one2one (1)	one2one (1)	one2one (0)	one2one (1)	one2one (1)	one2one (1)	one2one (1)	.	one2one (1)	one2one (1)	one2one (1)	one2one (1)	one2one (0)	one2one (1)	one2one (1)	one2one (1)	one2one (1)	.	one2one (1)	one2one (1)	one2one (1)	one2one (1)	one2one (0)	one2one (1)	one2one (1)	one2one (1)	one2one (1)	.	one2one (1)	one2one (1)
MATK	1	ENSCJAG00000015004,ENSG00000007264,ENSGALG00000000736,ENSGGOG00000014700,ENSMMUG00000001917,ENSMODG00000000637,ENSMUSG00000004933,ENSNLEG00000002816,ENSOANG00000010674,ENSPPAG00000008704,ENSPTRG00000010278	11	MATK	ENSPPAG00000008704	MATK	ENSGALG00000000736	MATK	ENSPTRG00000010278	MATK	ENSNLEG00000002816	MATK	ENSGGOG00000014700	MATK	ENSG00000007264	MATK	ENSMMUG00000001917	MATK	ENSCJAG00000015004	Matk	ENSMUSG00000004933	MATK	ENSMODG00000000637	MATK	ENSOANG00000010674	110	104	6	5.45	6	0	0	one2one (1)	one2one (1)	one2one (1)	one2one (1)	one2one (1)	one2one (1)	one2one (1)	one2one (1)	one2one (1)	one2one (1)	one2one (1)	one2one (1)	one2one (1)	one2one (1)	one2one (1)	one2one (1)	one2one (1)	one2one (1)	one2one (1)	one2one (1)	one2one (1)	one2one (1)	one2one (1)	one2one (1)	one2one (1)	one2one (1)	one2one (1)	one2one (1)	one2one (1)	one2one (1)	one2one (1)	one2one (1)	one2one (1)	one2one (1)	one2one (1)	one2one (1)	one2one (1)	one2one (1)	one2one (1)	one2one (1)	one2one (1)	one2one (1)	one2one (1)	one2one (1)	one2one (1)	one2one (1)	one2one (1)	one2one (1)	one2one (1)	one2one (1)	one2one (1)	one2one (1)	one2one (1)	one2one (1)	one2one (1)	one2one (1)	one2one (1)	one2one (1)	one2one (1)	one2one (1)	one2one (1)	one2one (1)	one2one (1)	one2one (1)	one2one (1)	one2one (1)	one2one (1)	one2one (1)	one2one (0)	one2one (0)	one2one (1)	one2one (1)	one2one (1)	one2one (1)	one2one (1)	one2one (1)	one2one (1)	one2one (1)	one2one (1)	one2one (0)	one2one (1)	one2one (1)	one2one (1)	one2one (1)	one2one (1)	one2one (1)	one2one (1)	one2one (1)	one2one (1)	one2one (1)	one2one (1)	one2one (1)	one2one (1)	one2one (1)	one2one (1)	one2one (1)	one2one (0)	one2one (1)	one2one (1)	one2one (1)	one2one (1)	one2one (1)	one2one (1)	one2one (1)	one2one (1)	one2one (1)	one2one (0)	one2one (0)	one2one (1)	one2one (1)
MATN1	1	ENSCJAG00000005964,ENSG00000162510,ENSGALG00000043185,ENSGGOG00000007826,ENSMMUG00000054963,ENSMODG00000017050,ENSMUSG00000040533,ENSNLEG00000001107,ENSOANG00000006352,ENSPPAG00000003456,ENSPTRG00000000449	11	MATN1	ENSPPAG00000003456	MATN1	ENSGALG00000043185	MATN1	ENSPTRG00000000449	MATN1	ENSNLEG00000001107	MATN1	ENSGGOG00000007826	MATN1	ENSG00000162510	MATN1	ENSMMUG00000054963	MATN1	ENSCJAG00000005964	Matn1	ENSMUSG00000040533	MATN1	ENSMODG00000017050	MATN1	ENSOANG00000006352	110	90	20	18.18	20	0	0	one2one (1)	one2one (1)	one2one (1)	one2one (1)	one2one (1)	one2one (1)	one2one (1)	one2one (1)	one2one (0)	one2one (1)	one2one (1)	one2one (1)	one2one (1)	one2one (1)	one2one (1)	one2one (1)	one2one (1)	one2one (1)	one2one (1)	one2one (1)	one2one (1)	one2one (1)	one2one (1)	one2one (1)	one2one (1)	one2one (1)	one2one (1)	one2one (1)	one2one (0)	one2one (1)	one2one (1)	one2one (1)	one2one (1)	one2one (1)	one2one (1)	one2one (1)	one2one (0)	one2one (0)	one2one (0)	one2one (0)	one2one (1)	one2one (1)	one2one (1)	one2one (1)	one2one (1)	one2one (1)	one2one (1)	one2one (1)	one2one (0)	one2one (1)	one2one (1)	one2one (1)	one2one (1)	one2one (1)	one2one (1)	one2one (1)	one2one (1)	one2one (1)	one2one (1)	one2one (1)	one2one (1)	one2one (1)	one2one (1)	one2one (1)	one2one (1)	one2one (1)	one2one (1)	one2one (1)	one2one (0)	one2one (1)	one2one (1)	one2one (1)	one2one (1)	one2one (0)	one2one (1)	one2one (1)	one2one (1)	one2one (1)	one2one (0)	one2one (1)	one2one (1)	one2one (1)	one2one (1)	one2one (0)	one2one (1)	one2one (1)	one2one (1)	one2one (1)	one2one (0)	one2one (1)	one2one (0)	one2one (1)	one2one (0)	one2one (0)	one2one (0)	one2one (1)	one2one (0)	one2one (0)	one2one (0)	one2one (1)	one2one (1)	one2one (1)	one2one (1)	one2one (0)	one2one (1)	one2one (1)	one2one (1)	one2one (1)	one2one (1)	one2one (1)
MATN2	1	ENSCJAG00000015501,ENSG00000132561,ENSGALG00000044675,ENSGGOG00000015748,ENSMMUG00000020072,ENSMODG00000006840,ENSMUSG00000022324,ENSNLEG00000003768,ENSOANG00000003682,ENSPPAG00000034929,ENSPTRG00000020451	11	MATN2	ENSPPAG00000034929	MATN2	ENSGALG00000044675	MATN2	ENSPTRG00000020451	MATN2	ENSNLEG00000003768	MATN2	ENSGGOG00000015748	MATN2	ENSG00000132561	MATN2	ENSMMUG00000020072	MATN2	ENSCJAG00000015501	Matn2	ENSMUSG00000022324	MATN2	ENSMODG00000006840	MATN2	ENSOANG00000003682	110	104	6	5.45	6	0	0	one2one (1)	one2one (1)	one2one (1)	one2one (1)	one2one (1)	one2one (1)	one2one (1)	one2one (1)	one2one (1)	one2one (1)	one2one (1)	one2one (1)	one2one (1)	one2one (1)	one2one (1)	one2one (1)	one2one (1)	one2one (1)	one2one (1)	one2one (1)	one2one (1)	one2one (1)	one2one (1)	one2one (1)	one2one (1)	one2one (1)	one2one (1)	one2one (1)	one2one (1)	one2one (1)	one2one (1)	one2one (1)	one2one (1)	one2one (1)	one2one (1)	one2one (1)	one2one (0)	one2one (1)	one2one (1)	one2one (0)	one2one (1)	one2one (1)	one2one (1)	one2one (1)	one2one (1)	one2one (1)	one2one (0)	one2one (1)	one2one (1)	one2one (1)	one2one (1)	one2one (1)	one2one (1)	one2one (1)	one2one (1)	one2one (1)	one2one (1)	one2one (1)	one2one (1)	one2one (1)	one2one (1)	one2one (1)	one2one (1)	one2one (1)	one2one (1)	one2one (1)	one2one (1)	one2one (1)	one2one (1)	one2one (1)	one2one (1)	one2one (1)	one2one (1)	one2one (0)	one2one (0)	one2one (1)	one2one (1)	one2one (1)	one2one (1)	one2one (1)	one2one (1)	one2one (1)	one2one (1)	one2one (1)	one2one (1)	one2one (1)	one2one (1)	one2one (1)	one2one (1)	one2one (1)	one2one (1)	one2one (1)	one2one (1)	one2one (1)	one2one (1)	one2one (1)	one2one (1)	one2one (1)	one2one (1)	one2one (1)	one2one (1)	one2one (1)	one2one (1)	one2one (0)	one2one (1)	one2one (1)	one2one (1)	one2one (1)	one2one (1)	one2one (1)
MATN3	1	ENSCJAG00000007406,ENSG00000132031,ENSGALG00000016478,ENSGGOG00000009798,ENSMMUG00000001579,ENSMUSG00000020583,ENSNLEG00000002247,ENSOANG00000037447,ENSPPAG00000035472,ENSPTRG00000011689	10	MATN3	ENSPPAG00000035472	MATN3	ENSGALG00000016478	MATN3	ENSPTRG00000011689	MATN3	ENSNLEG00000002247	MATN3	ENSGGOG00000009798	MATN3	ENSG00000132031	MATN3	ENSMMUG00000001579	MATN3	ENSCJAG00000007406	Matn3	ENSMUSG00000020583			MATN3	ENSOANG00000037447	90	88	2	2.22	2	0	0	one2one (1)	one2one (1)	one2one (1)	one2one (1)	one2one (1)	one2one (1)	one2one (1)	one2one (1)	.	one2one (1)	one2one (1)	one2one (1)	one2one (1)	one2one (1)	one2one (1)	one2one (1)	one2one (1)	one2one (1)	.	one2one (1)	one2one (1)	one2one (1)	one2one (1)	one2one (1)	one2one (1)	one2one (1)	one2one (1)	one2one (1)	.	one2one (1)	one2one (1)	one2one (1)	one2one (1)	one2one (1)	one2one (1)	one2one (1)	one2one (1)	one2one (1)	.	one2one (1)	one2one (1)	one2one (1)	one2one (1)	one2one (1)	one2one (1)	one2one (1)	one2one (1)	one2one (1)	.	one2one (1)	one2one (1)	one2one (1)	one2one (1)	one2one (1)	one2one (1)	one2one (1)	one2one (1)	one2one (1)	.	one2one (1)	one2one (1)	one2one (1)	one2one (1)	one2one (1)	one2one (1)	one2one (1)	one2one (1)	one2one (1)	.	one2one (1)	one2one (1)	one2one (1)	one2one (1)	one2one (1)	one2one (1)	one2one (1)	one2one (1)	one2one (1)	.	one2one (0)	one2one (1)	one2one (1)	one2one (1)	one2one (1)	one2one (1)	one2one (1)	one2one (1)	one2one (1)	.	one2one (1)	.	.	.	.	.	.	.	.	.	.	one2one (1)	one2one (1)	one2one (1)	one2one (1)	one2one (1)	one2one (1)	one2one (1)	one2one (0)	one2one (1)	.
MATN4	1	ENSCJAG00000017541,ENSG00000124159,ENSGALG00000004028,ENSGGOG00000004140,ENSMMUG00000003402,ENSMODG00000016189,ENSMUSG00000016995,ENSNLEG00000006692,ENSPPAG00000035708,ENSPTRG00000013541	10	MATN4	ENSPPAG00000035708	MATN4	ENSGALG00000004028	MATN4	ENSPTRG00000013541	ENSNLEG00000006692	ENSNLEG00000006692	MATN4	ENSGGOG00000004140	MATN4	ENSG00000124159	MATN4	ENSMMUG00000003402	MATN4	ENSCJAG00000017541	Matn4	ENSMUSG00000016995	MATN4	ENSMODG00000016189			90	72	18	20	18	0	0	one2one (1)	one2one (1)	one2one (0)	one2one (1)	one2one (1)	one2one (1)	one2one (1)	one2one (0)	one2one (1)	.	one2one (1)	one2one (1)	one2one (1)	one2one (1)	one2one (1)	one2one (1)	one2one (1)	one2one (1)	one2one (1)	.	one2one (1)	one2one (1)	one2one (0)	one2one (1)	one2one (1)	one2one (1)	one2one (1)	one2one (0)	one2one (1)	.	one2one (0)	one2one (1)	one2one (0)	one2one (0)	one2one (0)	one2one (1)	one2one (1)	one2one (1)	one2one (1)	.	one2one (1)	one2one (1)	one2one (1)	one2one (0)	one2one (1)	one2one (1)	one2one (1)	one2one (0)	one2one (1)	.	one2one (1)	one2one (1)	one2one (1)	one2one (0)	one2one (1)	one2one (1)	one2one (1)	one2one (1)	one2one (1)	.	one2one (1)	one2one (1)	one2one (1)	one2one (1)	one2one (1)	one2one (1)	one2one (1)	one2one (0)	one2one (1)	.	one2one (1)	one2one (1)	one2one (1)	one2one (1)	one2one (1)	one2one (1)	one2one (1)	one2one (0)	one2one (1)	.	one2one (0)	one2one (1)	one2one (0)	one2one (1)	one2one (0)	one2one (1)	one2one (0)	one2one (0)	one2one (1)	.	one2one (1)	one2one (1)	one2one (1)	one2one (1)	one2one (1)	one2one (1)	one2one (1)	one2one (1)	one2one (1)	.	.	.	.	.	.	.	.	.	.	.
MATR3	1	ENSCJAG00000006888,ENSGALG00000002478,ENSGGOG00000007308,ENSMMUG00000016741,ENSMODG00000011925,ENSNLEG00000009093,ENSOANG00000003713,ENSPPAG00000001418,ENSPTRG00000017294	9	ENSPPAG00000001418	ENSPPAG00000001418	MATR3	ENSGALG00000002478	MATR3	ENSPTRG00000017294	ENSNLEG00000009093	ENSNLEG00000009093	ENSGGOG00000007308	ENSGGOG00000007308			MATR3	ENSMMUG00000016741	MATR3	ENSCJAG00000006888			ENSMODG00000011925	ENSMODG00000011925	ENSOANG00000003713	ENSOANG00000003713	72	38	34	47.22	0	22	0	one2many (1)	one2one (1)	.	.	.	one2many (1)	one2many (1)	.	one2many (1)	one2many (1)	one2many (1)	one2one (1)	one2many (1)	one2many (1)	.	one2one (1)	one2one (1)	.	one2one (1)	one2one (1)	one2one (1)	one2one (1)	.	.	.	one2one (1)	one2one (1)	.	one2one (1)	one2one (1)	.	one2many (1)	.	one2one (1)	.	one2one (1)	.	.	one2many (1)	one2many (1)	.	one2many (1)	.	one2one (1)	.	one2one (1)	.	.	one2many (1)	one2many (1)	.	.	.	.	.	.	.	.	.	.	one2many (1)	one2one (1)	one2one (1)	one2one (1)	one2one (1)	.	one2one (1)	.	one2one (1)	one2one (1)	one2many (1)	one2one (1)	one2one (1)	.	.	.	one2one (1)	.	one2one (1)	one2one (1)	.	.	.	.	.	.	.	.	.	.	one2many (1)	one2one (1)	one2one (1)	one2many (1)	one2many (1)	.	one2one (1)	one2one (1)	.	one2one (1)	one2many (1)	one2one (1)	one2one (1)	one2many (1)	one2many (1)	.	one2one (1)	one2one (1)	.	one2one (1)
MAU2	1	ENSCJAG00000039088,ENSG00000129933,ENSGALG00000002969,ENSGGOG00000002989,ENSMMUG00000008931,ENSMODG00000007162,ENSMUSG00000031858,ENSNLEG00000026855,ENSPPAG00000032359,ENSPTRG00000010738	10	MAU2	ENSPPAG00000032359	MAU2	ENSGALG00000002969	MAU2	ENSPTRG00000010738	MAU2	ENSNLEG00000026855	MAU2	ENSGGOG00000002989	MAU2	ENSG00000129933	MAU2	ENSMMUG00000008931	MAU2	ENSCJAG00000039088	Mau2	ENSMUSG00000031858	MAU2	ENSMODG00000007162			90	90	0	0	0	0	0	one2one (1)	one2one (1)	one2one (1)	one2one (1)	one2one (1)	one2one (1)	one2one (1)	one2one (1)	one2one (1)	.	one2one (1)	one2one (1)	one2one (1)	one2one (1)	one2one (1)	one2one (1)	one2one (1)	one2one (1)	one2one (1)	.	one2one (1)	one2one (1)	one2one (1)	one2one (1)	one2one (1)	one2one (1)	one2one (1)	one2one (1)	one2one (1)	.	one2one (1)	one2one (1)	one2one (1)	one2one (1)	one2one (1)	one2one (1)	one2one (1)	one2one (1)	one2one (1)	.	one2one (1)	one2one (1)	one2one (1)	one2one (1)	one2one (1)	one2one (1)	one2one (1)	one2one (1)	one2one (1)	.	one2one (1)	one2one (1)	one2one (1)	one2one (1)	one2one (1)	one2one (1)	one2one (1)	one2one (1)	one2one (1)	.	one2one (1)	one2one (1)	one2one (1)	one2one (1)	one2one (1)	one2one (1)	one2one (1)	one2one (1)	one2one (1)	.	one2one (1)	one2one (1)	one2one (1)	one2one (1)	one2one (1)	one2one (1)	one2one (1)	one2one (1)	one2one (1)	.	one2one (1)	one2one (1)	one2one (1)	one2one (1)	one2one (1)	one2one (1)	one2one (1)	one2one (1)	one2one (1)	.	one2one (1)	one2one (1)	one2one (1)	one2one (1)	one2one (1)	one2one (1)	one2one (1)	one2one (1)	one2one (1)	.	.	.	.	.	.	.	.	.	.	.
MAVS	1	ENSCJAG00000021211,ENSG00000088888,ENSGGOG00000010178,ENSMMUG00000017150,ENSMUSG00000037523,ENSNLEG00000007664,ENSPPAG00000026515	7	MAVS	ENSPPAG00000026515					ENSNLEG00000007664	ENSNLEG00000007664	MAVS	ENSGGOG00000010178	MAVS	ENSG00000088888	MAVS	ENSMMUG00000017150	MAVS	ENSCJAG00000021211	Mavs	ENSMUSG00000037523					42	28	14	33.33	14	0	0	.	.	one2one (0)	one2one (1)	one2one (1)	one2one (1)	one2one (1)	one2one (1)	.	.	.	.	.	.	.	.	.	.	.	.	.	.	.	.	.	.	.	.	.	.	one2one (0)	.	.	one2one (1)	one2one (0)	one2one (1)	one2one (1)	one2one (0)	.	.	one2one (1)	.	.	one2one (1)	one2one (1)	one2one (1)	one2one (1)	one2one (0)	.	.	one2one (1)	.	.	one2one (0)	one2one (1)	one2one (1)	one2one (1)	one2one (0)	.	.	one2one (1)	.	.	one2one (1)	one2one (1)	one2one (1)	one2one (1)	one2one (0)	.	.	one2one (1)	.	.	one2one (1)	one2one (1)	one2one (1)	one2one (1)	one2one (0)	.	.	one2one (1)	.	.	one2one (0)	one2one (0)	one2one (0)	one2one (0)	one2one (0)	.	.	.	.	.	.	.	.	.	.	.	.	.	.	.	.	.	.	.	.	.	.
MAX	1	ENSCJAG00000019702,ENSG00000125952,ENSGALG00000032249,ENSGGOG00000026047,ENSMMUG00000004341,ENSMODG00000043844,ENSMUSG00000059436,ENSNLEG00000014373,ENSOANG00000005841,ENSPPAG00000041645,ENSPTRG00000006449	11	MAX	ENSPPAG00000041645	MAX	ENSGALG00000032249	MAX	ENSPTRG00000006449	MAX	ENSNLEG00000014373	MAX	ENSGGOG00000026047	MAX	ENSG00000125952	MAX	ENSMMUG00000004341	MAX	ENSCJAG00000019702	Max	ENSMUSG00000059436	MAX	ENSMODG00000043844	MAX	ENSOANG00000005841	110	90	20	18.18	20	0	0	one2one (1)	one2one (1)	one2one (1)	one2one (1)	one2one (1)	one2one (1)	one2one (1)	one2one (1)	one2one (1)	one2one (0)	one2one (1)	one2one (1)	one2one (0)	one2one (1)	one2one (1)	one2one (0)	one2one (1)	one2one (0)	one2one (1)	one2one (1)	one2one (1)	one2one (1)	one2one (1)	one2one (1)	one2one (1)	one2one (1)	one2one (1)	one2one (1)	one2one (1)	one2one (0)	one2one (1)	one2one (0)	one2one (1)	one2one (1)	one2one (1)	one2one (1)	one2one (1)	one2one (1)	one2one (1)	one2one (0)	one2one (1)	one2one (1)	one2one (1)	one2one (1)	one2one (1)	one2one (1)	one2one (1)	one2one (1)	one2one (1)	one2one (0)	one2one (1)	one2one (1)	one2one (1)	one2one (1)	one2one (1)	one2one (1)	one2one (1)	one2one (1)	one2one (1)	one2one (1)	one2one (1)	one2one (0)	one2one (1)	one2one (1)	one2one (1)	one2one (1)	one2one (1)	one2one (1)	one2one (1)	one2one (0)	one2one (1)	one2one (1)	one2one (1)	one2one (1)	one2one (1)	one2one (1)	one2one (1)	one2one (1)	one2one (1)	one2one (0)	one2one (1)	one2one (0)	one2one (1)	one2one (1)	one2one (1)	one2one (1)	one2one (1)	one2one (1)	one2one (1)	one2one (0)	one2one (1)	one2one (1)	one2one (1)	one2one (1)	one2one (1)	one2one (1)	one2one (1)	one2one (1)	one2one (1)	one2one (1)	one2one (0)	one2one (1)	one2one (0)	one2one (0)	one2one (0)	one2one (1)	one2one (0)	one2one (0)	one2one (0)	one2one (1)
MAZ	1	ENSCJAG00000007189,ENSG00000103495,ENSMMUG00000019826,ENSMUSG00000030678,ENSNLEG00000007559,ENSOANG00000046199,ENSPTRG00000007968	7					MAZ	ENSPTRG00000007968	MAZ	ENSNLEG00000007559			MAZ	ENSG00000103495	MAZ	ENSMMUG00000019826	ENSCJAG00000007189	ENSCJAG00000007189	Maz	ENSMUSG00000030678			MAZ	ENSOANG00000046199	42	34	8	19.05	2	2	0	.	.	.	.	.	.	.	.	.	.	.	.	.	.	.	.	.	.	.	.	.	.	one2one (0)	.	one2one (1)	one2one (1)	one2one (1)	one2one (1)	.	one2one (1)	.	.	one2one (0)	.	one2one (1)	one2one (1)	.	one2one (1)	.	one2one (1)	.	.	.	.	.	.	.	.	.	.	.	.	one2one (1)	one2one (1)	.	one2one (1)	.	one2one (1)	.	one2one (1)	.	.	one2one (1)	one2one (1)	.	one2one (1)	one2one (1)	one2one (1)	.	one2one (1)	.	.	one2one (1)	.	.	.	one2one (1)	one2one (1)	.	one2many (1)	.	.	one2one (1)	one2one (1)	.	one2one (1)	one2one (1)	one2one (1)	.	one2one (1)	.	.	.	.	.	.	.	.	.	.	.	.	one2one (1)	one2one (1)	.	one2one (1)	one2one (1)	one2many (1)	one2one (1)	.
MB	1	ENSCJAG00000000506,ENSG00000198125,ENSGALG00000012541,ENSGGOG00000011478,ENSMMUG00000005034,ENSMUSG00000018893,ENSNLEG00000014375,ENSOANG00000010874,ENSPPAG00000036732,ENSPTRG00000023553	10	MB	ENSPPAG00000036732	MB	ENSGALG00000012541	MB	ENSPTRG00000023553	MB	ENSNLEG00000014375	MB	ENSGGOG00000011478	MB	ENSG00000198125	MB	ENSMMUG00000005034	MB	ENSCJAG00000000506	Mb	ENSMUSG00000018893			MB	ENSOANG00000010874	90	76	14	15.56	14	0	0	one2one (1)	one2one (1)	one2one (1)	one2one (1)	one2one (1)	one2one (1)	one2one (1)	one2one (0)	.	one2one (1)	one2one (1)	one2one (1)	one2one (1)	one2one (1)	one2one (1)	one2one (1)	one2one (1)	one2one (1)	.	one2one (1)	one2one (1)	one2one (1)	one2one (1)	one2one (1)	one2one (1)	one2one (1)	one2one (1)	one2one (0)	.	one2one (1)	one2one (1)	one2one (1)	one2one (1)	one2one (1)	one2one (1)	one2one (1)	one2one (1)	one2one (0)	.	one2one (1)	one2one (1)	one2one (1)	one2one (1)	one2one (1)	one2one (1)	one2one (1)	one2one (1)	one2one (0)	.	one2one (1)	one2one (1)	one2one (1)	one2one (1)	one2one (1)	one2one (1)	one2one (1)	one2one (1)	one2one (1)	.	one2one (1)	one2one (1)	one2one (1)	one2one (1)	one2one (1)	one2one (1)	one2one (1)	one2one (1)	one2one (0)	.	one2one (1)	one2one (1)	one2one (1)	one2one (1)	one2one (1)	one2one (1)	one2one (1)	one2one (1)	one2one (0)	.	one2one (1)	one2one (0)	one2one (1)	one2one (0)	one2one (0)	one2one (0)	one2one (1)	one2one (0)	one2one (0)	.	one2one (0)	.	.	.	.	.	.	.	.	.	.	one2one (1)	one2one (1)	one2one (1)	one2one (1)	one2one (1)	one2one (1)	one2one (1)	one2one (1)	one2one (0)	.
MB21D2	1	ENSCJAG00000057912,ENSG00000180611,ENSGALG00000007218,ENSGGOG00000038723,ENSMMUG00000042245,ENSMUSG00000051065,ENSNLEG00000032215,ENSOANG00000004445,ENSPPAG00000010683,ENSPTRG00000043316	10	MB21D2	ENSPPAG00000010683	MB21D2	ENSGALG00000007218	MB21D2	ENSPTRG00000043316	MB21D2	ENSNLEG00000032215	MB21D2	ENSGGOG00000038723	MB21D2	ENSG00000180611	MB21D2	ENSMMUG00000042245	MB21D2	ENSCJAG00000057912	Mb21d2	ENSMUSG00000051065			MB21D2	ENSOANG00000004445	90	82	8	8.89	8	0	0	one2one (1)	one2one (1)	one2one (1)	one2one (1)	one2one (1)	one2one (1)	one2one (0)	one2one (0)	.	one2one (0)	one2one (1)	one2one (1)	one2one (1)	one2one (1)	one2one (1)	one2one (1)	one2one (1)	one2one (1)	.	one2one (1)	one2one (1)	one2one (1)	one2one (1)	one2one (1)	one2one (1)	one2one (1)	one2one (1)	one2one (1)	.	one2one (1)	one2one (1)	one2one (1)	one2one (1)	one2one (1)	one2one (1)	one2one (1)	one2one (1)	one2one (1)	.	one2one (1)	one2one (1)	one2one (1)	one2one (1)	one2one (1)	one2one (1)	one2one (1)	one2one (1)	one2one (1)	.	one2one (1)	one2one (1)	one2one (1)	one2one (1)	one2one (1)	one2one (1)	one2one (1)	one2one (1)	one2one (1)	.	one2one (1)	one2one (1)	one2one (1)	one2one (1)	one2one (1)	one2one (1)	one2one (1)	one2one (0)	one2one (1)	.	one2one (1)	one2one (0)	one2one (1)	one2one (1)	one2one (1)	one2one (1)	one2one (1)	one2one (0)	one2one (1)	.	one2one (1)	one2one (0)	one2one (1)	one2one (1)	one2one (1)	one2one (1)	one2one (1)	one2one (1)	one2one (1)	.	one2one (1)	.	.	.	.	.	.	.	.	.	.	one2one (0)	one2one (1)	one2one (1)	one2one (1)	one2one (1)	one2one (1)	one2one (1)	one2one (1)	one2one (1)	.
MBD1	1	ENSCJAG00000004959,ENSG00000141644,ENSGGOG00000016966,ENSMMUG00000009050,ENSMUSG00000024561,ENSPPAG00000038886,ENSPTRG00000010021	7	MBD1	ENSPPAG00000038886			MBD1	ENSPTRG00000010021			MBD1	ENSGGOG00000016966	MBD1	ENSG00000141644	MBD1	ENSMMUG00000009050	MBD1	ENSCJAG00000004959	Mbd1	ENSMUSG00000024561					42	40	2	4.76	2	0	0	.	one2one (1)	.	one2one (1)	one2one (1)	one2one (1)	one2one (1)	one2one (1)	.	.	.	.	.	.	.	.	.	.	.	.	one2one (1)	.	.	one2one (1)	one2one (1)	one2one (1)	one2one (1)	one2one (1)	.	.	.	.	.	.	.	.	.	.	.	.	one2one (1)	.	one2one (1)	.	one2one (1)	one2one (1)	one2one (1)	one2one (1)	.	.	one2one (1)	.	one2one (1)	.	one2one (1)	one2one (1)	one2one (1)	one2one (1)	.	.	one2one (1)	.	one2one (1)	.	one2one (1)	one2one (1)	one2one (1)	one2one (0)	.	.	one2one (1)	.	one2one (1)	.	one2one (1)	one2one (1)	one2one (1)	one2one (1)	.	.	one2one (1)	.	one2one (1)	.	one2one (1)	one2one (1)	one2one (0)	one2one (1)	.	.	.	.	.	.	.	.	.	.	.	.	.	.	.	.	.	.	.	.	.	.
MBD2	1	ENSCJAG00000040234,ENSG00000134046,ENSGGOG00000013402,ENSMMUG00000003136,ENSMODG00000011041,ENSMUSG00000024513,ENSNLEG00000031955,ENSOANG00000001797,ENSPPAG00000030303,ENSPTRG00000010033	10	ENSPPAG00000030303	ENSPPAG00000030303			MBD2	ENSPTRG00000010033	ENSNLEG00000031955	ENSNLEG00000031955	MBD2	ENSGGOG00000013402	MBD2	ENSG00000134046	MBD2	ENSMMUG00000003136	MBD2	ENSCJAG00000040234	Mbd2	ENSMUSG00000024513	MBD2	ENSMODG00000011041	MBD2	ENSOANG00000001797	90	72	18	20	18	0	0	.	one2one (0)	one2one (0)	one2one (0)	one2one (0)	one2one (1)	one2one (1)	one2one (1)	one2one (1)	one2one (1)	.	.	.	.	.	.	.	.	.	.	one2one (0)	.	one2one (0)	one2one (1)	one2one (1)	one2one (1)	one2one (1)	one2one (1)	one2one (1)	one2one (1)	one2one (0)	.	one2one (0)	one2one (0)	one2one (0)	one2one (1)	one2one (1)	one2one (1)	one2one (1)	one2one (0)	one2one (0)	.	one2one (1)	one2one (0)	one2one (1)	one2one (1)	one2one (1)	one2one (1)	one2one (1)	one2one (0)	one2one (0)	.	one2one (1)	one2one (0)	one2one (1)	one2one (1)	one2one (1)	one2one (1)	one2one (1)	one2one (1)	one2one (1)	.	one2one (1)	one2one (1)	one2one (1)	one2one (1)	one2one (1)	one2one (1)	one2one (1)	one2one (1)	one2one (1)	.	one2one (1)	one2one (1)	one2one (1)	one2one (1)	one2one (1)	one2one (1)	one2one (1)	one2one (1)	one2one (1)	.	one2one (1)	one2one (1)	one2one (1)	one2one (1)	one2one (1)	one2one (1)	one2one (1)	one2one (1)	one2one (1)	.	one2one (1)	one2one (1)	one2one (1)	one2one (1)	one2one (1)	one2one (1)	one2one (1)	one2one (1)	one2one (1)	.	one2one (1)	one2one (0)	one2one (0)	one2one (1)	one2one (1)	one2one (1)	one2one (1)	one2one (1)
MBD3	2	ENSCJAG00000073603,ENSG00000071655,ENSGGOG00000012396,ENSMMUG00000009014,ENSMUSG00000035478,ENSNLEG00000001734,ENSPPAG00000031282,ENSPTRG00000010209	8	MBD3	ENSPPAG00000031282			MBD3	ENSPTRG00000010209	MBD3	ENSNLEG00000001734	ENSGGOG00000012396	ENSGGOG00000012396	MBD3	ENSG00000071655	MBD3	ENSMMUG00000009014	MBD3	ENSCJAG00000073603	Mbd3	ENSMUSG00000035478					56	52	4	7.14	4	0	0	.	one2one (1)	one2one (1)	one2one (1)	one2one (1)	one2one (1)	one2one (1)	one2one (1)	.	.	.	.	.	.	.	.	.	.	.	.	one2one (1)	.	one2one (1)	one2one (0)	one2one (1)	one2one (1)	one2one (1)	one2one (1)	.	.	one2one (1)	.	one2one (1)	one2one (1)	one2one (1)	one2one (1)	one2one (1)	one2one (1)	.	.	one2one (1)	.	one2one (0)	one2one (1)	one2one (0)	one2one (1)	one2one (1)	one2one (1)	.	.	one2one (1)	.	one2one (1)	one2one (1)	one2one (0)	one2one (1)	one2one (1)	one2one (1)	.	.	one2one (1)	.	one2one (1)	one2one (1)	one2one (1)	one2one (1)	one2one (1)	one2one (1)	.	.	one2one (1)	.	one2one (1)	one2one (1)	one2one (1)	one2one (1)	one2one (1)	one2one (1)	.	.	one2one (1)	.	one2one (1)	one2one (1)	one2one (1)	one2one (1)	one2one (1)	one2one (1)	.	.	.	.	.	.	.	.	.	.	.	.	.	.	.	.	.	.	.	.	.	.
MBD3	2	ENSGALG00000001101,ENSMODG00000004125,ENSOANG00000003672	3			MBD3	ENSGALG00000001101															ENSMODG00000004125	ENSMODG00000004125	ENSOANG00000003672	ENSOANG00000003672	6	6	0	0	0	0	0	.	.	.	.	.	.	.	.	.	.	.	.	.	.	.	.	.	.	one2one (1)	one2one (1)	.	.	.	.	.	.	.	.	.	.	.	.	.	.	.	.	.	.	.	.	.	.	.	.	.	.	.	.	.	.	.	.	.	.	.	.	.	.	.	.	.	.	.	.	.	.	.	.	.	.	.	.	.	.	.	.	.	.	.	.	.	.	.	.	.	.	.	.	.	.	.	one2one (1)	.	.	.	.	.	.	.	one2one (1)	.	one2one (1)	.	.	.	.	.	.	.	one2one (1)
MBD3L1	1	ENSCJAG00000022428,ENSG00000170948,ENSGGOG00000008272,ENSMMUG00000019965,ENSMUSG00000038691,ENSPPAG00000016338,ENSPTRG00000010433	7	MBD3L1	ENSPPAG00000016338			MBD3L1	ENSPTRG00000010433			MBD3L1	ENSGGOG00000008272	MBD3L1	ENSG00000170948	MBD3L1	ENSMMUG00000019965	MBD3L1	ENSCJAG00000022428	Mbd3l1	ENSMUSG00000038691					42	34	8	19.05	8	0	0	.	one2one (1)	.	one2one (1)	one2one (1)	one2one (1)	one2one (1)	one2one (0)	.	.	.	.	.	.	.	.	.	.	.	.	one2one (1)	.	.	one2one (1)	one2one (1)	one2one (1)	one2one (1)	one2one (0)	.	.	.	.	.	.	.	.	.	.	.	.	one2one (1)	.	one2one (1)	.	one2one (1)	one2one (1)	one2one (1)	one2one (0)	.	.	one2one (1)	.	one2one (1)	.	one2one (1)	one2one (1)	one2one (1)	one2one (1)	.	.	one2one (1)	.	one2one (1)	.	one2one (1)	one2one (1)	one2one (1)	one2one (1)	.	.	one2one (1)	.	one2one (1)	.	one2one (1)	one2one (1)	one2one (1)	one2one (0)	.	.	one2one (0)	.	one2one (0)	.	one2one (0)	one2one (1)	one2one (1)	one2one (0)	.	.	.	.	.	.	.	.	.	.	.	.	.	.	.	.	.	.	.	.	.	.
MBD4	1	ENSCJAG00000017293,ENSG00000129071,ENSGALG00000020747,ENSGGOG00000010698,ENSMMUG00000012723,ENSMUSG00000030322,ENSNLEG00000005337,ENSOANG00000004589,ENSPPAG00000036528,ENSPTRG00000015377	10	MBD4	ENSPPAG00000036528	MBD4	ENSGALG00000020747	MBD4	ENSPTRG00000015377	MBD4	ENSNLEG00000005337	MBD4	ENSGGOG00000010698	MBD4	ENSG00000129071	MBD4	ENSMMUG00000012723	MBD4	ENSCJAG00000017293	Mbd4	ENSMUSG00000030322			MBD4	ENSOANG00000004589	90	72	18	20	18	0	0	one2one (1)	one2one (1)	one2one (1)	one2one (1)	one2one (1)	one2one (1)	one2one (1)	one2one (0)	.	one2one (0)	one2one (1)	one2one (1)	one2one (1)	one2one (1)	one2one (1)	one2one (1)	one2one (1)	one2one (1)	.	one2one (1)	one2one (1)	one2one (1)	one2one (1)	one2one (1)	one2one (1)	one2one (1)	one2one (1)	one2one (0)	.	one2one (0)	one2one (1)	one2one (1)	one2one (1)	one2one (1)	one2one (1)	one2one (1)	one2one (1)	one2one (0)	.	one2one (0)	one2one (1)	one2one (1)	one2one (1)	one2one (1)	one2one (1)	one2one (1)	one2one (1)	one2one (1)	.	one2one (0)	one2one (1)	one2one (1)	one2one (1)	one2one (1)	one2one (1)	one2one (1)	one2one (1)	one2one (1)	.	one2one (1)	one2one (1)	one2one (1)	one2one (1)	one2one (1)	one2one (1)	one2one (1)	one2one (1)	one2one (1)	.	one2one (1)	one2one (1)	one2one (1)	one2one (1)	one2one (1)	one2one (1)	one2one (1)	one2one (1)	one2one (1)	.	one2one (0)	one2one (0)	one2one (1)	one2one (0)	one2one (0)	one2one (1)	one2one (1)	one2one (1)	one2one (1)	.	one2one (0)	.	.	.	.	.	.	.	.	.	.	one2one (0)	one2one (1)	one2one (0)	one2one (0)	one2one (0)	one2one (1)	one2one (1)	one2one (0)	one2one (0)	.
MBD5	1	ENSCJAG00000012594,ENSG00000204406,ENSGALG00000012449,ENSGGOG00000003833,ENSMMUG00000014921,ENSMODG00000003415,ENSMUSG00000036792,ENSNLEG00000009103,ENSOANG00000044970,ENSPPAG00000037170,ENSPTRG00000029184	11	MBD5	ENSPPAG00000037170	MBD5	ENSGALG00000012449	MBD5	ENSPTRG00000029184	MBD5	ENSNLEG00000009103	MBD5	ENSGGOG00000003833	MBD5	ENSG00000204406	MBD5	ENSMMUG00000014921	MBD5	ENSCJAG00000012594	Mbd5	ENSMUSG00000036792	MBD5	ENSMODG00000003415	ENSOANG00000044970	ENSOANG00000044970	110	92	18	16.36	18	0	0	one2one (1)	one2one (1)	one2one (1)	one2one (1)	one2one (1)	one2one (1)	one2one (1)	one2one (1)	one2one (1)	one2one (0)	one2one (1)	one2one (1)	one2one (1)	one2one (1)	one2one (1)	one2one (1)	one2one (1)	one2one (1)	one2one (1)	one2one (1)	one2one (1)	one2one (1)	one2one (1)	one2one (1)	one2one (1)	one2one (1)	one2one (1)	one2one (1)	one2one (1)	one2one (0)	one2one (1)	one2one (1)	one2one (1)	one2one (1)	one2one (1)	one2one (1)	one2one (1)	one2one (1)	one2one (1)	one2one (0)	one2one (1)	one2one (1)	one2one (1)	one2one (1)	one2one (1)	one2one (1)	one2one (1)	one2one (1)	one2one (1)	one2one (0)	one2one (1)	one2one (1)	one2one (1)	one2one (1)	one2one (1)	one2one (1)	one2one (1)	one2one (1)	one2one (1)	one2one (0)	one2one (1)	one2one (1)	one2one (1)	one2one (1)	one2one (1)	one2one (1)	one2one (1)	one2one (1)	one2one (1)	one2one (0)	one2one (1)	one2one (1)	one2one (1)	one2one (1)	one2one (1)	one2one (1)	one2one (1)	one2one (1)	one2one (1)	one2one (0)	one2one (1)	one2one (1)	one2one (1)	one2one (1)	one2one (1)	one2one (1)	one2one (1)	one2one (1)	one2one (1)	one2one (0)	one2one (1)	one2one (1)	one2one (1)	one2one (1)	one2one (1)	one2one (1)	one2one (1)	one2one (1)	one2one (1)	one2one (0)	one2one (0)	one2one (1)	one2one (0)	one2one (0)	one2one (0)	one2one (0)	one2one (0)	one2one (0)	one2one (0)	one2one (0)
MBD6	1	ENSCJAG00000007202,ENSG00000166987,ENSGGOG00000001989,ENSMMUG00000011289,ENSMUSG00000025409,ENSNLEG00000017170,ENSPPAG00000041542,ENSPTRG00000039026	8	MBD6	ENSPPAG00000041542			MBD6	ENSPTRG00000039026	ENSNLEG00000017170	ENSNLEG00000017170	MBD6	ENSGGOG00000001989	MBD6	ENSG00000166987	MBD6	ENSMMUG00000011289	MBD6	ENSCJAG00000007202	Mbd6	ENSMUSG00000025409					56	48	8	14.29	8	0	0	.	one2one (1)	one2one (0)	one2one (1)	one2one (1)	one2one (1)	one2one (1)	one2one (1)	.	.	.	.	.	.	.	.	.	.	.	.	one2one (1)	.	one2one (0)	one2one (1)	one2one (1)	one2one (1)	one2one (1)	one2one (1)	.	.	one2one (0)	.	one2one (0)	one2one (0)	one2one (0)	one2one (1)	one2one (1)	one2one (1)	.	.	one2one (1)	.	one2one (1)	one2one (0)	one2one (1)	one2one (1)	one2one (1)	one2one (1)	.	.	one2one (1)	.	one2one (1)	one2one (0)	one2one (1)	one2one (1)	one2one (1)	one2one (1)	.	.	one2one (1)	.	one2one (1)	one2one (1)	one2one (1)	one2one (1)	one2one (1)	one2one (1)	.	.	one2one (1)	.	one2one (1)	one2one (1)	one2one (1)	one2one (1)	one2one (1)	one2one (1)	.	.	one2one (1)	.	one2one (1)	one2one (1)	one2one (1)	one2one (1)	one2one (1)	one2one (1)	.	.	.	.	.	.	.	.	.	.	.	.	.	.	.	.	.	.	.	.	.	.
MBIP	1	ENSCJAG00000006938,ENSG00000151332,ENSGALG00000010096,ENSGGOG00000006321,ENSMMUG00000004856,ENSMODG00000012698,ENSMUSG00000021028,ENSNLEG00000003876,ENSOANG00000014064,ENSPPAG00000036495,ENSPTRG00000006273	11	MBIP	ENSPPAG00000036495	MBIP	ENSGALG00000010096	MBIP	ENSPTRG00000006273	MBIP	ENSNLEG00000003876	MBIP	ENSGGOG00000006321	MBIP	ENSG00000151332	MBIP	ENSMMUG00000004856	MBIP	ENSCJAG00000006938	Mbip	ENSMUSG00000021028	MBIP	ENSMODG00000012698	MBIP	ENSOANG00000014064	110	110	0	0	0	0	0	one2one (1)	one2one (1)	one2one (1)	one2one (1)	one2one (1)	one2one (1)	one2one (1)	one2one (1)	one2one (1)	one2one (1)	one2one (1)	one2one (1)	one2one (1)	one2one (1)	one2one (1)	one2one (1)	one2one (1)	one2one (1)	one2one (1)	one2one (1)	one2one (1)	one2one (1)	one2one (1)	one2one (1)	one2one (1)	one2one (1)	one2one (1)	one2one (1)	one2one (1)	one2one (1)	one2one (1)	one2one (1)	one2one (1)	one2one (1)	one2one (1)	one2one (1)	one2one (1)	one2one (1)	one2one (1)	one2one (1)	one2one (1)	one2one (1)	one2one (1)	one2one (1)	one2one (1)	one2one (1)	one2one (1)	one2one (1)	one2one (1)	one2one (1)	one2one (1)	one2one (1)	one2one (1)	one2one (1)	one2one (1)	one2one (1)	one2one (1)	one2one (1)	one2one (1)	one2one (1)	one2one (1)	one2one (1)	one2one (1)	one2one (1)	one2one (1)	one2one (1)	one2one (1)	one2one (1)	one2one (1)	one2one (1)	one2one (1)	one2one (1)	one2one (1)	one2one (1)	one2one (1)	one2one (1)	one2one (1)	one2one (1)	one2one (1)	one2one (1)	one2one (1)	one2one (1)	one2one (1)	one2one (1)	one2one (1)	one2one (1)	one2one (1)	one2one (1)	one2one (1)	one2one (1)	one2one (1)	one2one (1)	one2one (1)	one2one (1)	one2one (1)	one2one (1)	one2one (1)	one2one (1)	one2one (1)	one2one (1)	one2one (1)	one2one (1)	one2one (1)	one2one (1)	one2one (1)	one2one (1)	one2one (1)	one2one (1)	one2one (1)	one2one (1)
MBL2	1	ENSCJAG00000005002,ENSG00000165471,ENSGALG00000002507,ENSGGOG00000039764,ENSMMUG00000046929,ENSMODG00000001491,ENSMUSG00000024863,ENSNLEG00000012005,ENSOANG00000044423,ENSPPAG00000041167,ENSPTRG00000044979	11	MBL2	ENSPPAG00000041167	MBL2	ENSGALG00000002507	MBL2	ENSPTRG00000044979	MBL2	ENSNLEG00000012005	MBL2	ENSGGOG00000039764	MBL2	ENSG00000165471	MBL2	ENSMMUG00000046929	MBL2	ENSCJAG00000005002	Mbl2	ENSMUSG00000024863	MBL2	ENSMODG00000001491	ENSOANG00000044423	ENSOANG00000044423	110	42	68	61.82	50	18	0	one2one (0)	one2one (1)	one2one (1)	one2one (1)	one2one (1)	one2one (1)	one2one (0)	one2one (0)	one2one (0)	one2one (0)	one2one (0)	one2one (0)	one2one (0)	one2one (0)	one2one (0)	one2many (0)	one2many (0)	one2many (0)	one2one (1)	one2one (1)	one2one (1)	one2one (0)	one2one (1)	one2one (1)	one2one (1)	one2one (1)	one2one (0)	one2one (0)	one2one (0)	one2one (0)	one2one (1)	one2one (0)	one2one (1)	one2one (1)	one2one (1)	one2one (1)	one2one (0)	one2one (0)	one2one (0)	one2one (0)	one2one (1)	one2one (0)	one2one (1)	one2one (1)	one2one (1)	one2one (1)	one2one (0)	one2one (0)	one2one (0)	one2one (0)	one2one (1)	one2one (0)	one2one (1)	one2one (1)	one2one (1)	one2one (1)	one2one (1)	one2one (1)	one2one (1)	one2one (0)	one2one (1)	one2many (0)	one2one (1)	one2one (1)	one2one (1)	one2one (1)	one2one (1)	one2one (0)	one2many (0)	one2many (0)	one2one (0)	one2many (0)	one2one (0)	one2one (0)	one2one (0)	one2one (1)	one2one (1)	one2one (0)	one2many (0)	one2many (0)	one2one (0)	one2many (0)	one2one (0)	one2one (0)	one2one (0)	one2one (1)	one2one (0)	one2one (0)	one2many (0)	one2many (0)	one2one (0)	one2one (1)	one2one (0)	one2one (0)	one2one (0)	one2one (1)	one2many (0)	one2many (0)	one2many (0)	one2one (0)	one2one (0)	one2one (1)	one2one (0)	one2one (0)	one2one (0)	one2one (0)	one2many (0)	one2many (0)	one2many (0)	one2one (0)
MBLAC1	1	ENSCJAG00000015496,ENSG00000214309,ENSGALG00000052038,ENSGGOG00000011024,ENSMMUG00000013453,ENSMODG00000024715,ENSMUSG00000049285,ENSNLEG00000011563,ENSOANG00000048702,ENSPPAG00000037678,ENSPTRG00000033993	11	MBLAC1	ENSPPAG00000037678	MBLAC1	ENSGALG00000052038	MBLAC1	ENSPTRG00000033993	MBLAC1	ENSNLEG00000011563	MBLAC1	ENSGGOG00000011024	MBLAC1	ENSG00000214309	MBLAC1	ENSMMUG00000013453	MBLAC1	ENSCJAG00000015496	Mblac1	ENSMUSG00000049285	ENSMODG00000024715	ENSMODG00000024715	MBLAC1	ENSOANG00000048702	110	78	32	29.09	32	0	0	one2one (0)	one2one (1)	one2one (1)	one2one (1)	one2one (1)	one2one (1)	one2one (1)	one2one (1)	one2one (0)	one2one (1)	one2one (0)	one2one (0)	one2one (0)	one2one (0)	one2one (1)	one2one (0)	one2one (0)	one2one (0)	one2one (1)	one2one (1)	one2one (1)	one2one (0)	one2one (1)	one2one (1)	one2one (1)	one2one (1)	one2one (1)	one2one (1)	one2one (0)	one2one (1)	one2one (1)	one2one (0)	one2one (1)	one2one (1)	one2one (1)	one2one (1)	one2one (1)	one2one (1)	one2one (0)	one2one (1)	one2one (1)	one2one (0)	one2one (1)	one2one (1)	one2one (1)	one2one (1)	one2one (1)	one2one (1)	one2one (0)	one2one (1)	one2one (1)	one2one (1)	one2one (1)	one2one (1)	one2one (1)	one2one (1)	one2one (1)	one2one (1)	one2one (0)	one2one (1)	one2one (1)	one2one (0)	one2one (1)	one2one (1)	one2one (1)	one2one (1)	one2one (1)	one2one (1)	one2one (0)	one2one (1)	one2one (1)	one2one (0)	one2one (1)	one2one (1)	one2one (1)	one2one (1)	one2one (1)	one2one (1)	one2one (0)	one2one (1)	one2one (1)	one2one (0)	one2one (1)	one2one (1)	one2one (1)	one2one (1)	one2one (1)	one2one (1)	one2one (0)	one2one (0)	one2one (0)	one2one (1)	one2one (0)	one2one (0)	one2one (0)	one2one (0)	one2one (0)	one2one (0)	one2one (0)	one2one (1)	one2one (1)	one2one (1)	one2one (1)	one2one (1)	one2one (1)	one2one (1)	one2one (1)	one2one (1)	one2one (0)	one2one (1)
MBLAC2	1	ENSCJAG00000039786,ENSG00000176055,ENSGALG00000014649,ENSGGOG00000002845,ENSMMUG00000056954,ENSMUSG00000051098,ENSNLEG00000013746,ENSOANG00000047148,ENSPPAG00000030673,ENSPTRG00000017067	10	MBLAC2	ENSPPAG00000030673	MBLAC2	ENSGALG00000014649	MBLAC2	ENSPTRG00000017067	MBLAC2	ENSNLEG00000013746	MBLAC2	ENSGGOG00000002845	MBLAC2	ENSG00000176055	MBLAC2	ENSMMUG00000056954	MBLAC2	ENSCJAG00000039786	Mblac2	ENSMUSG00000051098			MBLAC2	ENSOANG00000047148	90	90	0	0	0	0	0	one2one (1)	one2one (1)	one2one (1)	one2one (1)	one2one (1)	one2one (1)	one2one (1)	one2one (1)	.	one2one (1)	one2one (1)	one2one (1)	one2one (1)	one2one (1)	one2one (1)	one2one (1)	one2one (1)	one2one (1)	.	one2one (1)	one2one (1)	one2one (1)	one2one (1)	one2one (1)	one2one (1)	one2one (1)	one2one (1)	one2one (1)	.	one2one (1)	one2one (1)	one2one (1)	one2one (1)	one2one (1)	one2one (1)	one2one (1)	one2one (1)	one2one (1)	.	one2one (1)	one2one (1)	one2one (1)	one2one (1)	one2one (1)	one2one (1)	one2one (1)	one2one (1)	one2one (1)	.	one2one (1)	one2one (1)	one2one (1)	one2one (1)	one2one (1)	one2one (1)	one2one (1)	one2one (1)	one2one (1)	.	one2one (1)	one2one (1)	one2one (1)	one2one (1)	one2one (1)	one2one (1)	one2one (1)	one2one (1)	one2one (1)	.	one2one (1)	one2one (1)	one2one (1)	one2one (1)	one2one (1)	one2one (1)	one2one (1)	one2one (1)	one2one (1)	.	one2one (1)	one2one (1)	one2one (1)	one2one (1)	one2one (1)	one2one (1)	one2one (1)	one2one (1)	one2one (1)	.	one2one (1)	.	.	.	.	.	.	.	.	.	.	one2one (1)	one2one (1)	one2one (1)	one2one (1)	one2one (1)	one2one (1)	one2one (1)	one2one (1)	one2one (1)	.
MBNL1	1	ENSCJAG00000040560,ENSG00000152601,ENSGALG00000029190,ENSGGOG00000009430,ENSMMUG00000015910,ENSMODG00000015838,ENSMUSG00000027763,ENSNLEG00000003537,ENSOANG00000007992,ENSPPAG00000031243,ENSPTRG00000015542	11	MBNL1	ENSPPAG00000031243	MBNL1	ENSGALG00000029190	MBNL1	ENSPTRG00000015542	MBNL1	ENSNLEG00000003537	MBNL1	ENSGGOG00000009430	MBNL1	ENSG00000152601	MBNL1	ENSMMUG00000015910	MBNL1	ENSCJAG00000040560	Mbnl1	ENSMUSG00000027763	MBNL1	ENSMODG00000015838	MBNL1	ENSOANG00000007992	110	82	28	25.45	28	0	0	one2one (1)	one2one (1)	one2one (1)	one2one (1)	one2one (1)	one2one (1)	one2one (1)	one2one (1)	one2one (0)	one2one (0)	one2one (1)	one2one (1)	one2one (1)	one2one (1)	one2one (1)	one2one (1)	one2one (1)	one2one (1)	one2one (1)	one2one (1)	one2one (1)	one2one (1)	one2one (1)	one2one (1)	one2one (1)	one2one (1)	one2one (1)	one2one (1)	one2one (0)	one2one (0)	one2one (1)	one2one (1)	one2one (1)	one2one (1)	one2one (1)	one2one (1)	one2one (1)	one2one (1)	one2one (0)	one2one (0)	one2one (1)	one2one (1)	one2one (1)	one2one (1)	one2one (1)	one2one (1)	one2one (1)	one2one (1)	one2one (0)	one2one (0)	one2one (1)	one2one (1)	one2one (1)	one2one (1)	one2one (1)	one2one (1)	one2one (1)	one2one (1)	one2one (1)	one2one (1)	one2one (1)	one2one (1)	one2one (1)	one2one (1)	one2one (1)	one2one (1)	one2one (1)	one2one (1)	one2one (0)	one2one (0)	one2one (1)	one2one (1)	one2one (1)	one2one (1)	one2one (1)	one2one (1)	one2one (1)	one2one (1)	one2one (0)	one2one (0)	one2one (1)	one2one (1)	one2one (1)	one2one (1)	one2one (1)	one2one (1)	one2one (1)	one2one (1)	one2one (0)	one2one (0)	one2one (0)	one2one (1)	one2one (0)	one2one (0)	one2one (0)	one2one (1)	one2one (0)	one2one (0)	one2one (0)	one2one (1)	one2one (0)	one2one (1)	one2one (0)	one2one (0)	one2one (0)	one2one (1)	one2one (0)	one2one (0)	one2one (0)	one2one (1)
MBNL2	1	ENSCJAG00000004294,ENSG00000139793,ENSGALG00000016890,ENSGGOG00000008349,ENSMMUG00000022744,ENSMODG00000008566,ENSMUSG00000022139,ENSNLEG00000007827,ENSOANG00000014911,ENSPPAG00000035995,ENSPTRG00000005982	11	MBNL2	ENSPPAG00000035995	MBNL2	ENSGALG00000016890	MBNL2	ENSPTRG00000005982	MBNL2	ENSNLEG00000007827	MBNL2	ENSGGOG00000008349	MBNL2	ENSG00000139793	MBNL2	ENSMMUG00000022744	MBNL2	ENSCJAG00000004294	Mbnl2	ENSMUSG00000022139	MBNL2	ENSMODG00000008566	MBNL2	ENSOANG00000014911	110	100	10	9.09	10	0	0	one2one (1)	one2one (1)	one2one (1)	one2one (1)	one2one (1)	one2one (1)	one2one (1)	one2one (1)	one2one (1)	one2one (0)	one2one (1)	one2one (1)	one2one (1)	one2one (1)	one2one (1)	one2one (1)	one2one (1)	one2one (1)	one2one (1)	one2one (1)	one2one (1)	one2one (1)	one2one (1)	one2one (1)	one2one (1)	one2one (1)	one2one (1)	one2one (1)	one2one (1)	one2one (0)	one2one (1)	one2one (1)	one2one (1)	one2one (1)	one2one (1)	one2one (1)	one2one (1)	one2one (1)	one2one (0)	one2one (0)	one2one (1)	one2one (1)	one2one (1)	one2one (1)	one2one (1)	one2one (1)	one2one (1)	one2one (1)	one2one (1)	one2one (0)	one2one (1)	one2one (1)	one2one (1)	one2one (1)	one2one (1)	one2one (1)	one2one (1)	one2one (1)	one2one (1)	one2one (1)	one2one (1)	one2one (1)	one2one (1)	one2one (1)	one2one (1)	one2one (1)	one2one (1)	one2one (1)	one2one (1)	one2one (1)	one2one (1)	one2one (1)	one2one (1)	one2one (1)	one2one (1)	one2one (1)	one2one (1)	one2one (1)	one2one (1)	one2one (1)	one2one (1)	one2one (1)	one2one (1)	one2one (1)	one2one (1)	one2one (1)	one2one (1)	one2one (1)	one2one (1)	one2one (1)	one2one (1)	one2one (1)	one2one (1)	one2one (0)	one2one (1)	one2one (1)	one2one (1)	one2one (1)	one2one (1)	one2one (1)	one2one (0)	one2one (1)	one2one (0)	one2one (0)	one2one (0)	one2one (1)	one2one (1)	one2one (1)	one2one (1)	one2one (1)
MBNL3	1	ENSCJAG00000004080,ENSG00000076770,ENSGALG00000053597,ENSGGOG00000007756,ENSMMUG00000003071,ENSMODG00000015304,ENSMUSG00000036109,ENSNLEG00000001722,ENSOANG00000011697,ENSPPAG00000034764,ENSPTRG00000022280	11	MBNL3	ENSPPAG00000034764	MBNL3	ENSGALG00000053597	MBNL3	ENSPTRG00000022280	MBNL3	ENSNLEG00000001722	MBNL3	ENSGGOG00000007756	MBNL3	ENSG00000076770	MBNL3	ENSMMUG00000003071	MBNL3	ENSCJAG00000004080	Mbnl3	ENSMUSG00000036109	MBNL3	ENSMODG00000015304	MBNL3	ENSOANG00000011697	110	110	0	0	0	0	0	one2one (1)	one2one (1)	one2one (1)	one2one (1)	one2one (1)	one2one (1)	one2one (1)	one2one (1)	one2one (1)	one2one (1)	one2one (1)	one2one (1)	one2one (1)	one2one (1)	one2one (1)	one2one (1)	one2one (1)	one2one (1)	one2one (1)	one2one (1)	one2one (1)	one2one (1)	one2one (1)	one2one (1)	one2one (1)	one2one (1)	one2one (1)	one2one (1)	one2one (1)	one2one (1)	one2one (1)	one2one (1)	one2one (1)	one2one (1)	one2one (1)	one2one (1)	one2one (1)	one2one (1)	one2one (1)	one2one (1)	one2one (1)	one2one (1)	one2one (1)	one2one (1)	one2one (1)	one2one (1)	one2one (1)	one2one (1)	one2one (1)	one2one (1)	one2one (1)	one2one (1)	one2one (1)	one2one (1)	one2one (1)	one2one (1)	one2one (1)	one2one (1)	one2one (1)	one2one (1)	one2one (1)	one2one (1)	one2one (1)	one2one (1)	one2one (1)	one2one (1)	one2one (1)	one2one (1)	one2one (1)	one2one (1)	one2one (1)	one2one (1)	one2one (1)	one2one (1)	one2one (1)	one2one (1)	one2one (1)	one2one (1)	one2one (1)	one2one (1)	one2one (1)	one2one (1)	one2one (1)	one2one (1)	one2one (1)	one2one (1)	one2one (1)	one2one (1)	one2one (1)	one2one (1)	one2one (1)	one2one (1)	one2one (1)	one2one (1)	one2one (1)	one2one (1)	one2one (1)	one2one (1)	one2one (1)	one2one (1)	one2one (1)	one2one (1)	one2one (1)	one2one (1)	one2one (1)	one2one (1)	one2one (1)	one2one (1)	one2one (1)	one2one (1)
MBOAT1	1	ENSCJAG00000019529,ENSG00000172197,ENSGALG00000012681,ENSGGOG00000014382,ENSMMUG00000017425,ENSMODG00000011322,ENSMUSG00000038732,ENSNLEG00000001717,ENSOANG00000011842,ENSPPAG00000029241,ENSPTRG00000017761	11	MBOAT1	ENSPPAG00000029241	MBOAT1	ENSGALG00000012681	MBOAT1	ENSPTRG00000017761	MBOAT1	ENSNLEG00000001717	MBOAT1	ENSGGOG00000014382	MBOAT1	ENSG00000172197	MBOAT1	ENSMMUG00000017425	MBOAT1	ENSCJAG00000019529	Mboat1	ENSMUSG00000038732	MBOAT1	ENSMODG00000011322	MBOAT1	ENSOANG00000011842	110	82	28	25.45	28	0	0	one2one (1)	one2one (1)	one2one (1)	one2one (1)	one2one (1)	one2one (1)	one2one (0)	one2one (0)	one2one (1)	one2one (1)	one2one (1)	one2one (1)	one2one (1)	one2one (1)	one2one (1)	one2one (1)	one2one (1)	one2one (1)	one2one (1)	one2one (1)	one2one (1)	one2one (1)	one2one (1)	one2one (1)	one2one (1)	one2one (1)	one2one (1)	one2one (0)	one2one (1)	one2one (1)	one2one (1)	one2one (1)	one2one (1)	one2one (1)	one2one (1)	one2one (1)	one2one (0)	one2one (0)	one2one (1)	one2one (0)	one2one (1)	one2one (1)	one2one (1)	one2one (1)	one2one (1)	one2one (1)	one2one (0)	one2one (0)	one2one (1)	one2one (1)	one2one (1)	one2one (1)	one2one (1)	one2one (1)	one2one (1)	one2one (1)	one2one (1)	one2one (1)	one2one (1)	one2one (1)	one2one (1)	one2one (1)	one2one (1)	one2one (1)	one2one (1)	one2one (1)	one2one (0)	one2one (0)	one2one (1)	one2one (1)	one2one (0)	one2one (1)	one2one (1)	one2one (0)	one2one (0)	one2one (1)	one2one (0)	one2one (0)	one2one (1)	one2one (0)	one2one (0)	one2one (1)	one2one (0)	one2one (0)	one2one (0)	one2one (1)	one2one (0)	one2one (0)	one2one (0)	one2one (0)	one2one (1)	one2one (1)	one2one (1)	one2one (1)	one2one (1)	one2one (1)	one2one (1)	one2one (1)	one2one (0)	one2one (1)	one2one (1)	one2one (1)	one2one (1)	one2one (0)	one2one (1)	one2one (1)	one2one (1)	one2one (0)	one2one (0)	one2one (1)
MBOAT2	1	ENSCJAG00000006207,ENSG00000143797,ENSGALG00000016412,ENSGGOG00000040459,ENSMMUG00000021037,ENSMODG00000014667,ENSMUSG00000020646,ENSNLEG00000013229,ENSOANG00000007571,ENSPPAG00000043445,ENSPTRG00000011634	11	MBOAT2	ENSPPAG00000043445	MBOAT2	ENSGALG00000016412	MBOAT2	ENSPTRG00000011634	MBOAT2	ENSNLEG00000013229	MBOAT2	ENSGGOG00000040459	MBOAT2	ENSG00000143797	MBOAT2	ENSMMUG00000021037	MBOAT2	ENSCJAG00000006207	Mboat2	ENSMUSG00000020646	MBOAT2	ENSMODG00000014667	MBOAT2	ENSOANG00000007571	110	92	18	16.36	18	0	0	one2one (1)	one2one (1)	one2one (1)	one2one (1)	one2one (1)	one2one (1)	one2one (1)	one2one (0)	one2one (1)	one2one (1)	one2one (1)	one2one (1)	one2one (1)	one2one (1)	one2one (1)	one2one (1)	one2one (1)	one2one (1)	one2one (1)	one2one (1)	one2one (1)	one2one (1)	one2one (1)	one2one (1)	one2one (1)	one2one (1)	one2one (1)	one2one (0)	one2one (1)	one2one (1)	one2one (1)	one2one (1)	one2one (1)	one2one (1)	one2one (1)	one2one (1)	one2one (1)	one2one (0)	one2one (1)	one2one (1)	one2one (1)	one2one (1)	one2one (1)	one2one (1)	one2one (1)	one2one (1)	one2one (1)	one2one (0)	one2one (1)	one2one (1)	one2one (1)	one2one (1)	one2one (1)	one2one (1)	one2one (1)	one2one (1)	one2one (1)	one2one (1)	one2one (1)	one2one (1)	one2one (1)	one2one (1)	one2one (1)	one2one (1)	one2one (1)	one2one (1)	one2one (1)	one2one (0)	one2one (1)	one2one (1)	one2one (1)	one2one (1)	one2one (1)	one2one (1)	one2one (1)	one2one (1)	one2one (1)	one2one (0)	one2one (1)	one2one (0)	one2one (0)	one2one (1)	one2one (0)	one2one (0)	one2one (0)	one2one (1)	one2one (0)	one2one (0)	one2one (0)	one2one (0)	one2one (1)	one2one (1)	one2one (1)	one2one (1)	one2one (1)	one2one (1)	one2one (1)	one2one (1)	one2one (0)	one2one (1)	one2one (1)	one2one (1)	one2one (1)	one2one (1)	one2one (1)	one2one (1)	one2one (1)	one2one (0)	one2one (0)	one2one (1)
MBOAT4	1	ENSCJAG00000012334,ENSG00000177669,ENSGALG00000011454,ENSGGOG00000003396,ENSMMUG00000052895,ENSMODG00000043690,ENSMUSG00000071113,ENSNLEG00000011902,ENSPPAG00000032737,ENSPTRG00000020133	10	MBOAT4	ENSPPAG00000032737	MBOAT4	ENSGALG00000011454	MBOAT4	ENSPTRG00000020133	MBOAT4	ENSNLEG00000011902	MBOAT4	ENSGGOG00000003396	MBOAT4	ENSG00000177669	MBOAT4	ENSMMUG00000052895	MBOAT4	ENSCJAG00000012334	Mboat4	ENSMUSG00000071113	MBOAT4	ENSMODG00000043690			90	74	16	17.78	16	0	0	one2one (0)	one2one (1)	one2one (1)	one2one (1)	one2one (1)	one2one (1)	one2one (1)	one2one (1)	one2one (1)	.	one2one (0)	one2one (0)	one2one (0)	one2one (0)	one2one (1)	one2one (0)	one2one (0)	one2one (0)	one2one (1)	.	one2one (1)	one2one (0)	one2one (1)	one2one (1)	one2one (1)	one2one (1)	one2one (1)	one2one (1)	one2one (1)	.	one2one (1)	one2one (0)	one2one (1)	one2one (1)	one2one (1)	one2one (1)	one2one (1)	one2one (1)	one2one (1)	.	one2one (1)	one2one (0)	one2one (1)	one2one (1)	one2one (1)	one2one (1)	one2one (1)	one2one (1)	one2one (0)	.	one2one (1)	one2one (1)	one2one (1)	one2one (1)	one2one (1)	one2one (1)	one2one (1)	one2one (1)	one2one (1)	.	one2one (1)	one2one (0)	one2one (1)	one2one (1)	one2one (1)	one2one (1)	one2one (1)	one2one (1)	one2one (1)	.	one2one (1)	one2one (0)	one2one (1)	one2one (1)	one2one (1)	one2one (1)	one2one (1)	one2one (1)	one2one (1)	.	one2one (1)	one2one (0)	one2one (1)	one2one (1)	one2one (1)	one2one (1)	one2one (1)	one2one (1)	one2one (1)	.	one2one (1)	one2one (1)	one2one (1)	one2one (1)	one2one (0)	one2one (1)	one2one (1)	one2one (1)	one2one (1)	.	.	.	.	.	.	.	.	.	.	.
MBOAT7	1	ENSCJAG00000001123,ENSG00000125505,ENSGGOG00000023964,ENSMMUG00000010426,ENSMODG00000004007,ENSMUSG00000035596,ENSNLEG00000006300,ENSOANG00000007113,ENSPPAG00000032017	9	MBOAT7	ENSPPAG00000032017					MBOAT7	ENSNLEG00000006300	MBOAT7	ENSGGOG00000023964	MBOAT7	ENSG00000125505	MBOAT7	ENSMMUG00000010426	MBOAT7	ENSCJAG00000001123	Mboat7	ENSMUSG00000035596	MBOAT7	ENSMODG00000004007	MBOAT7	ENSOANG00000007113	72	70	2	2.78	2	0	0	.	.	one2one (1)	one2one (1)	one2one (1)	one2one (1)	one2one (1)	one2one (1)	one2one (1)	one2one (1)	.	.	.	.	.	.	.	.	.	.	.	.	.	.	.	.	.	.	.	.	one2one (1)	.	.	one2one (1)	one2one (1)	one2one (1)	one2one (1)	one2one (1)	one2one (0)	one2one (1)	one2one (1)	.	.	one2one (1)	one2one (1)	one2one (1)	one2one (1)	one2one (1)	one2one (1)	one2one (1)	one2one (1)	.	.	one2one (1)	one2one (1)	one2one (1)	one2one (1)	one2one (1)	one2one (1)	one2one (1)	one2one (1)	.	.	one2one (1)	one2one (1)	one2one (1)	one2one (1)	one2one (1)	one2one (1)	one2one (1)	one2one (1)	.	.	one2one (1)	one2one (1)	one2one (1)	one2one (1)	one2one (1)	one2one (1)	one2one (1)	one2one (1)	.	.	one2one (1)	one2one (1)	one2one (1)	one2one (1)	one2one (1)	one2one (1)	one2one (1)	one2one (1)	.	.	one2one (0)	one2one (1)	one2one (1)	one2one (1)	one2one (1)	one2one (1)	one2one (1)	one2one (1)	.	.	one2one (1)	one2one (1)	one2one (1)	one2one (1)	one2one (1)	one2one (1)	one2one (1)
MBP	1	ENSCJAG00000047439,ENSG00000197971,ENSGALG00000013640,ENSGGOG00000009590,ENSMMUG00000011333,ENSMODG00000012291,ENSMUSG00000041607,ENSNLEG00000009336,ENSOANG00000039093,ENSPPAG00000029936,ENSPTRG00000010124	11	MBP	ENSPPAG00000029936	MBP	ENSGALG00000013640	MBP	ENSPTRG00000010124	MBP	ENSNLEG00000009336	MBP	ENSGGOG00000009590	MBP	ENSG00000197971	MBP	ENSMMUG00000011333	MBP	ENSCJAG00000047439	Mbp	ENSMUSG00000041607	MBP	ENSMODG00000012291	MBP	ENSOANG00000039093	110	100	10	9.09	10	0	0	one2one (1)	one2one (1)	one2one (1)	one2one (1)	one2one (1)	one2one (1)	one2one (1)	one2one (1)	one2one (1)	one2one (1)	one2one (1)	one2one (1)	one2one (1)	one2one (1)	one2one (1)	one2one (1)	one2one (1)	one2one (1)	one2one (1)	one2one (1)	one2one (1)	one2one (1)	one2one (1)	one2one (1)	one2one (1)	one2one (1)	one2one (1)	one2one (1)	one2one (1)	one2one (1)	one2one (1)	one2one (1)	one2one (1)	one2one (1)	one2one (1)	one2one (1)	one2one (1)	one2one (1)	one2one (1)	one2one (1)	one2one (1)	one2one (1)	one2one (1)	one2one (1)	one2one (1)	one2one (1)	one2one (1)	one2one (1)	one2one (1)	one2one (1)	one2one (1)	one2one (1)	one2one (1)	one2one (1)	one2one (1)	one2one (1)	one2one (1)	one2one (1)	one2one (1)	one2one (1)	one2one (1)	one2one (1)	one2one (1)	one2one (1)	one2one (1)	one2one (1)	one2one (1)	one2one (0)	one2one (0)	one2one (0)	one2one (1)	one2one (1)	one2one (1)	one2one (1)	one2one (1)	one2one (1)	one2one (1)	one2one (0)	one2one (1)	one2one (0)	one2one (1)	one2one (1)	one2one (1)	one2one (1)	one2one (1)	one2one (1)	one2one (0)	one2one (0)	one2one (1)	one2one (1)	one2one (1)	one2one (1)	one2one (1)	one2one (1)	one2one (1)	one2one (1)	one2one (0)	one2one (1)	one2one (1)	one2one (1)	one2one (1)	one2one (1)	one2one (1)	one2one (1)	one2one (1)	one2one (1)	one2one (0)	one2one (0)	one2one (1)	one2one (1)
MBTD1	1	ENSCJAG00000018369,ENSG00000011258,ENSGALG00000002954,ENSGGOG00000003708,ENSMMUG00000001942,ENSMUSG00000059474,ENSOANG00000003190,ENSPPAG00000027635,ENSPTRG00000009417	9	MBTD1	ENSPPAG00000027635	MBTD1	ENSGALG00000002954	MBTD1	ENSPTRG00000009417			MBTD1	ENSGGOG00000003708	MBTD1	ENSG00000011258	MBTD1	ENSMMUG00000001942	MBTD1	ENSCJAG00000018369	Mbtd1	ENSMUSG00000059474			MBTD1	ENSOANG00000003190	72	66	6	8.33	6	0	0	one2one (1)	one2one (1)	.	one2one (1)	one2one (1)	one2one (1)	one2one (1)	one2one (1)	.	one2one (1)	one2one (1)	one2one (1)	.	one2one (1)	one2one (1)	one2one (1)	one2one (1)	one2one (1)	.	one2one (1)	one2one (1)	one2one (1)	.	one2one (1)	one2one (1)	one2one (1)	one2one (0)	one2one (1)	.	one2one (1)	.	.	.	.	.	.	.	.	.	.	one2one (1)	one2one (1)	one2one (1)	.	one2one (1)	one2one (1)	one2one (0)	one2one (1)	.	one2one (1)	one2one (1)	one2one (1)	one2one (1)	.	one2one (1)	one2one (1)	one2one (1)	one2one (1)	.	one2one (1)	one2one (1)	one2one (1)	one2one (1)	.	one2one (1)	one2one (1)	one2one (0)	one2one (1)	.	one2one (1)	one2one (1)	one2one (1)	one2one (0)	.	one2one (0)	one2one (1)	one2one (0)	one2one (1)	.	one2one (1)	one2one (1)	one2one (1)	one2one (1)	.	one2one (1)	one2one (1)	one2one (1)	one2one (1)	.	one2one (1)	.	.	.	.	.	.	.	.	.	.	one2one (1)	one2one (1)	one2one (1)	.	one2one (1)	one2one (1)	one2one (1)	one2one (1)	one2one (1)	.
MBTPS1	1	ENSCJAG00000003829,ENSG00000140943,ENSGALG00000003293,ENSGGOG00000010784,ENSMMUG00000020053,ENSMODG00000004990,ENSMUSG00000031835,ENSNLEG00000010901,ENSOANG00000005148,ENSPPAG00000042255,ENSPTRG00000008408	11	MBTPS1	ENSPPAG00000042255	MBTPS1	ENSGALG00000003293	MBTPS1	ENSPTRG00000008408	MBTPS1	ENSNLEG00000010901	MBTPS1	ENSGGOG00000010784	MBTPS1	ENSG00000140943	MBTPS1	ENSMMUG00000020053	MBTPS1	ENSCJAG00000003829	Mbtps1	ENSMUSG00000031835	MBTPS1	ENSMODG00000004990	MBTPS1	ENSOANG00000005148	110	102	8	7.27	8	0	0	one2one (1)	one2one (1)	one2one (1)	one2one (1)	one2one (1)	one2one (1)	one2one (1)	one2one (1)	one2one (1)	one2one (1)	one2one (1)	one2one (1)	one2one (1)	one2one (1)	one2one (1)	one2one (1)	one2one (1)	one2one (1)	one2one (1)	one2one (1)	one2one (1)	one2one (1)	one2one (1)	one2one (1)	one2one (1)	one2one (1)	one2one (1)	one2one (1)	one2one (1)	one2one (1)	one2one (1)	one2one (1)	one2one (1)	one2one (1)	one2one (1)	one2one (1)	one2one (1)	one2one (1)	one2one (1)	one2one (1)	one2one (1)	one2one (1)	one2one (1)	one2one (1)	one2one (1)	one2one (1)	one2one (0)	one2one (0)	one2one (0)	one2one (0)	one2one (1)	one2one (1)	one2one (1)	one2one (1)	one2one (1)	one2one (1)	one2one (1)	one2one (1)	one2one (1)	one2one (1)	one2one (1)	one2one (1)	one2one (1)	one2one (1)	one2one (1)	one2one (1)	one2one (1)	one2one (1)	one2one (1)	one2one (1)	one2one (1)	one2one (1)	one2one (1)	one2one (1)	one2one (0)	one2one (1)	one2one (1)	one2one (1)	one2one (1)	one2one (1)	one2one (1)	one2one (1)	one2one (1)	one2one (1)	one2one (0)	one2one (1)	one2one (1)	one2one (1)	one2one (1)	one2one (1)	one2one (1)	one2one (1)	one2one (1)	one2one (1)	one2one (0)	one2one (1)	one2one (1)	one2one (1)	one2one (1)	one2one (1)	one2one (1)	one2one (1)	one2one (1)	one2one (1)	one2one (0)	one2one (1)	one2one (1)	one2one (1)	one2one (1)	one2one (1)
MBTPS2	1	ENSCJAG00000046733,ENSG00000012174,ENSGALG00000016382,ENSGGOG00000012064,ENSMODG00000007926,ENSMUSG00000046873,ENSNLEG00000009943,ENSOANG00000044594,ENSPPAG00000033207,ENSPTRG00000021735	10	MBTPS2	ENSPPAG00000033207	MBTPS2	ENSGALG00000016382	MBTPS2	ENSPTRG00000021735	MBTPS2	ENSNLEG00000009943	MBTPS2	ENSGGOG00000012064	MBTPS2	ENSG00000012174			MBTPS2	ENSCJAG00000046733	Mbtps2	ENSMUSG00000046873	MBTPS2	ENSMODG00000007926	MBTPS2	ENSOANG00000044594	90	90	0	0	0	0	0	one2one (1)	one2one (1)	one2one (1)	one2one (1)	one2one (1)	.	one2one (1)	one2one (1)	one2one (1)	one2one (1)	one2one (1)	one2one (1)	one2one (1)	one2one (1)	one2one (1)	.	one2one (1)	one2one (1)	one2one (1)	one2one (1)	one2one (1)	one2one (1)	one2one (1)	one2one (1)	one2one (1)	.	one2one (1)	one2one (1)	one2one (1)	one2one (1)	one2one (1)	one2one (1)	one2one (1)	one2one (1)	one2one (1)	.	one2one (1)	one2one (1)	one2one (1)	one2one (1)	one2one (1)	one2one (1)	one2one (1)	one2one (1)	one2one (1)	.	one2one (1)	one2one (1)	one2one (1)	one2one (1)	one2one (1)	one2one (1)	one2one (1)	one2one (1)	one2one (1)	.	one2one (1)	one2one (1)	one2one (1)	one2one (1)	.	.	.	.	.	.	.	.	.	.	one2one (1)	one2one (1)	one2one (1)	one2one (1)	one2one (1)	one2one (1)	.	one2one (1)	one2one (1)	one2one (1)	one2one (1)	one2one (1)	one2one (1)	one2one (1)	one2one (1)	one2one (1)	.	one2one (1)	one2one (1)	one2one (1)	one2one (1)	one2one (1)	one2one (1)	one2one (1)	one2one (1)	one2one (1)	.	one2one (1)	one2one (1)	one2one (1)	one2one (1)	one2one (1)	one2one (1)	one2one (1)	one2one (1)	one2one (1)	.	one2one (1)	one2one (1)	one2one (1)
MC1R	1	ENSCJAG00000046104,ENSG00000258839,ENSGALG00000054486,ENSMMUG00000053514,ENSMODG00000049581,ENSMUSG00000074037,ENSOANG00000002346	7			MC1R	ENSGALG00000054486							MC1R	ENSG00000258839	MC1R	ENSMMUG00000053514	MC1R	ENSCJAG00000046104	Mc1r	ENSMUSG00000074037	MC1R	ENSMODG00000049581	MC1R	ENSOANG00000002346	42	42	0	0	0	0	0	.	.	.	.	.	.	.	.	.	.	.	.	.	.	one2one (1)	one2one (1)	one2one (1)	one2one (1)	one2one (1)	one2one (1)	.	.	.	.	.	.	.	.	.	.	.	.	.	.	.	.	.	.	.	.	.	.	.	.	.	.	.	.	.	.	.	one2one (1)	.	.	.	one2one (1)	one2one (1)	one2one (1)	one2one (1)	one2one (1)	.	one2one (1)	.	.	.	one2one (1)	one2one (1)	one2one (1)	one2one (1)	one2one (1)	.	one2one (1)	.	.	.	one2one (1)	one2one (1)	one2one (1)	one2one (1)	one2one (1)	.	one2one (1)	.	.	.	one2one (1)	one2one (1)	one2one (1)	one2one (1)	one2one (1)	.	one2one (1)	.	.	.	one2one (1)	one2one (1)	one2one (1)	one2one (1)	one2one (1)	.	one2one (1)	.	.	.	one2one (1)	one2one (1)	one2one (1)	one2one (1)	one2one (1)
MC2R	1	ENSG00000185231,ENSGALG00000035569,ENSGGOG00000004676,ENSMODG00000021413,ENSMUSG00000045569,ENSNLEG00000027808,ENSOANG00000012498,ENSPPAG00000000811,ENSPTRG00000047238	9	MC2R	ENSPPAG00000000811	MC2R	ENSGALG00000035569	MC2R	ENSPTRG00000047238	MC2R	ENSNLEG00000027808	MC2R	ENSGGOG00000004676	MC2R	ENSG00000185231					Mc2r	ENSMUSG00000045569	MC2R	ENSMODG00000021413	MC2R	ENSOANG00000012498	72	44	28	38.89	28	0	0	one2one (1)	one2one (1)	one2one (1)	one2one (1)	one2one (1)	.	.	one2one (0)	one2one (0)	one2one (0)	one2one (1)	one2one (1)	one2one (1)	one2one (1)	one2one (1)	.	.	one2one (1)	one2one (1)	one2one (1)	one2one (1)	one2one (1)	one2one (1)	one2one (1)	one2one (1)	.	.	one2one (0)	one2one (0)	one2one (0)	one2one (1)	one2one (1)	one2one (1)	one2one (1)	one2one (1)	.	.	one2one (0)	one2one (0)	one2one (0)	one2one (1)	one2one (1)	one2one (1)	one2one (1)	one2one (1)	.	.	one2one (0)	one2one (0)	one2one (0)	one2one (1)	one2one (1)	one2one (1)	one2one (1)	one2one (1)	.	.	one2one (1)	one2one (1)	one2one (1)	.	.	.	.	.	.	.	.	.	.	.	.	.	.	.	.	.	.	.	.	one2one (0)	one2one (1)	one2one (0)	one2one (0)	one2one (0)	one2one (1)	.	.	one2one (0)	one2one (0)	one2one (0)	one2one (1)	one2one (0)	one2one (0)	one2one (0)	one2one (1)	.	.	one2one (0)	one2one (1)	one2one (0)	one2one (1)	one2one (0)	one2one (0)	one2one (0)	one2one (1)	.	.	one2one (0)	one2one (1)
MC3R	1	ENSCJAG00000011249,ENSG00000124089,ENSGALG00000027260,ENSGGOG00000028519,ENSMMUG00000051905,ENSMODG00000016430,ENSMUSG00000038537,ENSNLEG00000019230,ENSOANG00000009244	9			MC3R	ENSGALG00000027260			MC3R	ENSNLEG00000019230	MC3R	ENSGGOG00000028519	MC3R	ENSG00000124089	MC3R	ENSMMUG00000051905	MC3R	ENSCJAG00000011249	Mc3r	ENSMUSG00000038537	MC3R	ENSMODG00000016430	MC3R	ENSOANG00000009244	72	72	0	0	0	0	0	.	.	.	.	.	.	.	.	.	.	.	.	one2one (1)	one2one (1)	one2one (1)	one2one (1)	one2one (1)	one2one (1)	one2one (1)	one2one (1)	.	.	.	.	.	.	.	.	.	.	.	one2one (1)	.	one2one (1)	one2one (1)	one2one (1)	one2one (1)	one2one (1)	one2one (1)	one2one (1)	.	one2one (1)	.	one2one (1)	one2one (1)	one2one (1)	one2one (1)	one2one (1)	one2one (1)	one2one (1)	.	one2one (1)	.	one2one (1)	one2one (1)	one2one (1)	one2one (1)	one2one (1)	one2one (1)	one2one (1)	.	one2one (1)	.	one2one (1)	one2one (1)	one2one (1)	one2one (1)	one2one (1)	one2one (1)	one2one (1)	.	one2one (1)	.	one2one (1)	one2one (1)	one2one (1)	one2one (1)	one2one (1)	one2one (1)	one2one (1)	.	one2one (1)	.	one2one (1)	one2one (1)	one2one (1)	one2one (1)	one2one (1)	one2one (1)	one2one (1)	.	one2one (1)	.	one2one (1)	one2one (1)	one2one (1)	one2one (1)	one2one (1)	one2one (1)	one2one (1)	.	one2one (1)	.	one2one (1)	one2one (1)	one2one (1)	one2one (1)	one2one (1)	one2one (1)	one2one (1)
MC4R	1	ENSCJAG00000022877,ENSG00000166603,ENSGALG00000012907,ENSGGOG00000015011,ENSMMUG00000017258,ENSMODG00000025063,ENSMUSG00000047259,ENSNLEG00000018455,ENSOANG00000002108,ENSPPAG00000032218,ENSPTRG00000010067	11	MC4R	ENSPPAG00000032218	MC4R	ENSGALG00000012907	MC4R	ENSPTRG00000010067	MC4R	ENSNLEG00000018455	MC4R	ENSGGOG00000015011	MC4R	ENSG00000166603	MC4R	ENSMMUG00000017258	MC4R	ENSCJAG00000022877	Mc4r	ENSMUSG00000047259	MC4R	ENSMODG00000025063	MC4R	ENSOANG00000002108	110	54	56	50.91	56	0	0	one2one (0)	one2one (1)	one2one (1)	one2one (1)	one2one (1)	one2one (1)	one2one (1)	one2one (1)	one2one (0)	one2one (0)	one2one (0)	one2one (0)	one2one (0)	one2one (0)	one2one (1)	one2one (0)	one2one (0)	one2one (0)	one2one (1)	one2one (1)	one2one (1)	one2one (0)	one2one (1)	one2one (1)	one2one (1)	one2one (1)	one2one (0)	one2one (1)	one2one (0)	one2one (0)	one2one (1)	one2one (0)	one2one (1)	one2one (1)	one2one (1)	one2one (1)	one2one (0)	one2one (0)	one2one (0)	one2one (0)	one2one (1)	one2one (0)	one2one (1)	one2one (1)	one2one (1)	one2one (1)	one2one (0)	one2one (1)	one2one (0)	one2one (0)	one2one (1)	one2one (1)	one2one (1)	one2one (1)	one2one (1)	one2one (1)	one2one (1)	one2one (1)	one2one (1)	one2one (1)	one2one (1)	one2one (0)	one2one (1)	one2one (1)	one2one (1)	one2one (1)	one2one (0)	one2one (0)	one2one (0)	one2one (0)	one2one (1)	one2one (0)	one2one (0)	one2one (0)	one2one (0)	one2one (1)	one2one (0)	one2one (0)	one2one (0)	one2one (0)	one2one (1)	one2one (0)	one2one (1)	one2one (0)	one2one (1)	one2one (1)	one2one (0)	one2one (0)	one2one (0)	one2one (0)	one2one (0)	one2one (1)	one2one (0)	one2one (0)	one2one (0)	one2one (1)	one2one (0)	one2one (0)	one2one (0)	one2one (1)	one2one (0)	one2one (1)	one2one (0)	one2one (0)	one2one (0)	one2one (1)	one2one (0)	one2one (0)	one2one (0)	one2one (1)
MC5R	1	ENSG00000176136,ENSGALG00000032087,ENSGGOG00000023448,ENSMODG00000021414,ENSMUSG00000007480,ENSOANG00000002381,ENSPPAG00000002115	7	MC5R	ENSPPAG00000002115	MC5R	ENSGALG00000032087					MC5R	ENSGGOG00000023448	MC5R	ENSG00000176136					Mc5r	ENSMUSG00000007480	MC5R	ENSMODG00000021414	MC5R	ENSOANG00000002381	42	40	2	4.76	2	0	0	one2one (1)	.	.	one2one (1)	one2one (1)	.	.	one2one (1)	one2one (1)	one2one (1)	one2one (1)	.	.	one2one (1)	one2one (1)	.	.	one2one (1)	one2one (1)	one2one (1)	.	.	.	.	.	.	.	.	.	.	.	.	.	.	.	.	.	.	.	.	one2one (1)	one2one (1)	.	.	one2one (1)	.	.	one2one (1)	one2one (1)	one2one (0)	one2one (1)	one2one (1)	.	.	one2one (1)	.	.	one2one (1)	one2one (1)	one2one (1)	.	.	.	.	.	.	.	.	.	.	.	.	.	.	.	.	.	.	.	.	one2one (1)	one2one (1)	.	.	one2one (1)	one2one (1)	.	.	one2one (1)	one2one (1)	one2one (1)	one2one (1)	.	.	one2one (1)	one2one (1)	.	.	one2one (1)	one2one (1)	one2one (1)	one2one (1)	.	.	one2one (0)	one2one (1)	.	.	one2one (1)	one2one (1)
MCAM	1	ENSCJAG00000014034,ENSG00000076706,ENSGALG00000030027,ENSGGOG00000003810,ENSMMUG00000004764,ENSMODG00000013229,ENSMUSG00000032135,ENSNLEG00000007393,ENSPPAG00000038390,ENSPTRG00000004379	10	MCAM	ENSPPAG00000038390	MCAM	ENSGALG00000030027	MCAM	ENSPTRG00000004379	MCAM	ENSNLEG00000007393	MCAM	ENSGGOG00000003810	MCAM	ENSG00000076706	MCAM	ENSMMUG00000004764	MCAM	ENSCJAG00000014034	Mcam	ENSMUSG00000032135	MCAM	ENSMODG00000013229			90	90	0	0	0	0	0	one2one (1)	one2one (1)	one2one (1)	one2one (1)	one2one (1)	one2one (1)	one2one (1)	one2one (1)	one2one (1)	.	one2one (1)	one2one (1)	one2one (1)	one2one (1)	one2one (1)	one2one (1)	one2one (1)	one2one (1)	one2one (1)	.	one2one (1)	one2one (1)	one2one (1)	one2one (1)	one2one (1)	one2one (1)	one2one (1)	one2one (1)	one2one (1)	.	one2one (1)	one2one (1)	one2one (1)	one2one (1)	one2one (1)	one2one (1)	one2one (1)	one2one (1)	one2one (1)	.	one2one (1)	one2one (1)	one2one (1)	one2one (1)	one2one (1)	one2one (1)	one2one (1)	one2one (1)	one2one (1)	.	one2one (1)	one2one (1)	one2one (1)	one2one (1)	one2one (1)	one2one (1)	one2one (1)	one2one (1)	one2one (1)	.	one2one (1)	one2one (1)	one2one (1)	one2one (1)	one2one (1)	one2one (1)	one2one (1)	one2one (1)	one2one (1)	.	one2one (1)	one2one (1)	one2one (1)	one2one (1)	one2one (1)	one2one (1)	one2one (1)	one2one (1)	one2one (1)	.	one2one (1)	one2one (1)	one2one (1)	one2one (1)	one2one (1)	one2one (1)	one2one (1)	one2one (1)	one2one (1)	.	one2one (1)	one2one (1)	one2one (1)	one2one (1)	one2one (1)	one2one (1)	one2one (1)	one2one (1)	one2one (1)	.	.	.	.	.	.	.	.	.	.	.
MCAT	1	ENSCJAG00000001717,ENSG00000100294,ENSGALG00000034275,ENSGGOG00000000030,ENSMMUG00000004740,ENSMODG00000006812,ENSMUSG00000048755,ENSNLEG00000032147,ENSOANG00000015880,ENSPPAG00000039856,ENSPTRG00000014468	11	MCAT	ENSPPAG00000039856	MCAT	ENSGALG00000034275	MCAT	ENSPTRG00000014468	MCAT	ENSNLEG00000032147	MCAT	ENSGGOG00000000030	MCAT	ENSG00000100294	MCAT	ENSMMUG00000004740	MCAT	ENSCJAG00000001717	Mcat	ENSMUSG00000048755	MCAT	ENSMODG00000006812	MCAT	ENSOANG00000015880	110	110	0	0	0	0	0	one2one (1)	one2one (1)	one2one (1)	one2one (1)	one2one (1)	one2one (1)	one2one (1)	one2one (1)	one2one (1)	one2one (1)	one2one (1)	one2one (1)	one2one (1)	one2one (1)	one2one (1)	one2one (1)	one2one (1)	one2one (1)	one2one (1)	one2one (1)	one2one (1)	one2one (1)	one2one (1)	one2one (1)	one2one (1)	one2one (1)	one2one (1)	one2one (1)	one2one (1)	one2one (1)	one2one (1)	one2one (1)	one2one (1)	one2one (1)	one2one (1)	one2one (1)	one2one (1)	one2one (1)	one2one (1)	one2one (1)	one2one (1)	one2one (1)	one2one (1)	one2one (1)	one2one (1)	one2one (1)	one2one (1)	one2one (1)	one2one (1)	one2one (1)	one2one (1)	one2one (1)	one2one (1)	one2one (1)	one2one (1)	one2one (1)	one2one (1)	one2one (1)	one2one (1)	one2one (1)	one2one (1)	one2one (1)	one2one (1)	one2one (1)	one2one (1)	one2one (1)	one2one (1)	one2one (1)	one2one (1)	one2one (1)	one2one (1)	one2one (1)	one2one (1)	one2one (1)	one2one (1)	one2one (1)	one2one (1)	one2one (1)	one2one (1)	one2one (1)	one2one (1)	one2one (1)	one2one (1)	one2one (1)	one2one (1)	one2one (1)	one2one (1)	one2one (1)	one2one (1)	one2one (1)	one2one (1)	one2one (1)	one2one (1)	one2one (1)	one2one (1)	one2one (1)	one2one (1)	one2one (1)	one2one (1)	one2one (1)	one2one (1)	one2one (1)	one2one (1)	one2one (1)	one2one (1)	one2one (1)	one2one (1)	one2one (1)	one2one (1)	one2one (1)
MCC	1	ENSCJAG00000016557,ENSG00000171444,ENSGALG00000000208,ENSGGOG00000001631,ENSMMUG00000013557,ENSMODG00000015629,ENSMUSG00000071856,ENSNLEG00000011620,ENSOANG00000011142,ENSPPAG00000001501,ENSPTRG00000017140	11	MCC	ENSPPAG00000001501	MCC	ENSGALG00000000208	MCC	ENSPTRG00000017140	MCC	ENSNLEG00000011620	MCC	ENSGGOG00000001631	MCC	ENSG00000171444	MCC	ENSMMUG00000013557	MCC	ENSCJAG00000016557	Mcc	ENSMUSG00000071856	MCC	ENSMODG00000015629	MCC	ENSOANG00000011142	110	72	38	34.55	38	0	0	one2one (1)	one2one (1)	one2one (0)	one2one (1)	one2one (1)	one2one (1)	one2one (0)	one2one (0)	one2one (0)	one2one (1)	one2one (1)	one2one (1)	one2one (1)	one2one (1)	one2one (1)	one2one (1)	one2one (1)	one2one (0)	one2one (1)	one2one (1)	one2one (1)	one2one (1)	one2one (1)	one2one (1)	one2one (1)	one2one (1)	one2one (0)	one2one (0)	one2one (0)	one2one (1)	one2one (0)	one2one (1)	one2one (1)	one2one (1)	one2one (1)	one2one (1)	one2one (0)	one2one (0)	one2one (0)	one2one (1)	one2one (1)	one2one (1)	one2one (1)	one2one (1)	one2one (1)	one2one (1)	one2one (1)	one2one (0)	one2one (0)	one2one (1)	one2one (1)	one2one (1)	one2one (1)	one2one (1)	one2one (1)	one2one (1)	one2one (1)	one2one (1)	one2one (1)	one2one (1)	one2one (1)	one2one (1)	one2one (1)	one2one (1)	one2one (1)	one2one (1)	one2one (1)	one2one (0)	one2one (0)	one2one (1)	one2one (0)	one2one (1)	one2one (0)	one2one (0)	one2one (1)	one2one (1)	one2one (1)	one2one (0)	one2one (0)	one2one (1)	one2one (0)	one2one (0)	one2one (0)	one2one (0)	one2one (0)	one2one (1)	one2one (0)	one2one (0)	one2one (0)	one2one (0)	one2one (0)	one2one (1)	one2one (0)	one2one (0)	one2one (0)	one2one (1)	one2one (0)	one2one (0)	one2one (0)	one2one (1)	one2one (1)	one2one (1)	one2one (1)	one2one (1)	one2one (1)	one2one (1)	one2one (1)	one2one (1)	one2one (0)	one2one (1)
MCCC1	1	ENSCJAG00000005103,ENSG00000078070,ENSGALG00000008785,ENSGGOG00000002784,ENSMMUG00000010553,ENSMODG00000021288,ENSMUSG00000027709,ENSNLEG00000005989,ENSOANG00000011253,ENSPPAG00000036167,ENSPTRG00000015662	11	MCCC1	ENSPPAG00000036167	MCCC1	ENSGALG00000008785	MCCC1	ENSPTRG00000015662	MCCC1	ENSNLEG00000005989	MCCC1	ENSGGOG00000002784	MCCC1	ENSG00000078070	MCCC1	ENSMMUG00000010553	MCCC1	ENSCJAG00000005103	Mccc1	ENSMUSG00000027709	MCCC1	ENSMODG00000021288	MCCC1	ENSOANG00000011253	110	94	16	14.55	16	0	0	one2one (1)	one2one (1)	one2one (1)	one2one (1)	one2one (1)	one2one (1)	one2one (1)	one2one (0)	one2one (1)	one2one (1)	one2one (1)	one2one (1)	one2one (1)	one2one (1)	one2one (1)	one2one (1)	one2one (1)	one2one (1)	one2one (1)	one2one (1)	one2one (1)	one2one (1)	one2one (1)	one2one (1)	one2one (1)	one2one (1)	one2one (1)	one2one (0)	one2one (1)	one2one (1)	one2one (1)	one2one (1)	one2one (1)	one2one (1)	one2one (1)	one2one (1)	one2one (1)	one2one (0)	one2one (1)	one2one (1)	one2one (1)	one2one (1)	one2one (1)	one2one (1)	one2one (1)	one2one (1)	one2one (1)	one2one (0)	one2one (1)	one2one (1)	one2one (1)	one2one (1)	one2one (1)	one2one (1)	one2one (1)	one2one (1)	one2one (1)	one2one (1)	one2one (1)	one2one (1)	one2one (1)	one2one (1)	one2one (1)	one2one (1)	one2one (1)	one2one (1)	one2one (1)	one2one (0)	one2one (1)	one2one (1)	one2one (1)	one2one (1)	one2one (1)	one2one (1)	one2one (1)	one2one (1)	one2one (1)	one2one (0)	one2one (1)	one2one (1)	one2one (0)	one2one (1)	one2one (0)	one2one (0)	one2one (0)	one2one (1)	one2one (0)	one2one (0)	one2one (0)	one2one (0)	one2one (1)	one2one (1)	one2one (1)	one2one (1)	one2one (1)	one2one (1)	one2one (1)	one2one (1)	one2one (0)	one2one (1)	one2one (1)	one2one (1)	one2one (1)	one2one (1)	one2one (1)	one2one (1)	one2one (1)	one2one (1)	one2one (0)	one2one (1)
MCCC2	1	ENSCJAG00000016310,ENSG00000131844,ENSGALG00000002529,ENSGGOG00000037809,ENSMMUG00000015175,ENSMODG00000001640,ENSMUSG00000021646,ENSNLEG00000004496,ENSOANG00000004074,ENSPPAG00000044014,ENSPTRG00000016963	11	MCCC2	ENSPPAG00000044014	MCCC2	ENSGALG00000002529	MCCC2	ENSPTRG00000016963	MCCC2	ENSNLEG00000004496	MCCC2	ENSGGOG00000037809	MCCC2	ENSG00000131844	MCCC2	ENSMMUG00000015175	MCCC2	ENSCJAG00000016310	Mccc2	ENSMUSG00000021646	MCCC2	ENSMODG00000001640	MCCC2	ENSOANG00000004074	110	106	4	3.64	4	0	0	one2one (1)	one2one (1)	one2one (1)	one2one (1)	one2one (1)	one2one (1)	one2one (1)	one2one (1)	one2one (1)	one2one (1)	one2one (1)	one2one (0)	one2one (1)	one2one (0)	one2one (1)	one2one (1)	one2one (1)	one2one (1)	one2one (1)	one2one (1)	one2one (1)	one2one (0)	one2one (1)	one2one (1)	one2one (1)	one2one (1)	one2one (1)	one2one (1)	one2one (1)	one2one (1)	one2one (1)	one2one (1)	one2one (1)	one2one (1)	one2one (1)	one2one (1)	one2one (1)	one2one (1)	one2one (1)	one2one (1)	one2one (1)	one2one (0)	one2one (1)	one2one (1)	one2one (1)	one2one (1)	one2one (1)	one2one (1)	one2one (1)	one2one (1)	one2one (1)	one2one (1)	one2one (1)	one2one (1)	one2one (1)	one2one (1)	one2one (1)	one2one (1)	one2one (1)	one2one (1)	one2one (1)	one2one (1)	one2one (1)	one2one (1)	one2one (1)	one2one (1)	one2one (1)	one2one (1)	one2one (1)	one2one (1)	one2one (1)	one2one (1)	one2one (1)	one2one (1)	one2one (1)	one2one (1)	one2one (1)	one2one (1)	one2one (1)	one2one (1)	one2one (1)	one2one (1)	one2one (1)	one2one (1)	one2one (1)	one2one (1)	one2one (1)	one2one (1)	one2one (1)	one2one (1)	one2one (1)	one2one (1)	one2one (1)	one2one (1)	one2one (1)	one2one (1)	one2one (1)	one2one (1)	one2one (1)	one2one (1)	one2one (1)	one2one (1)	one2one (1)	one2one (1)	one2one (1)	one2one (1)	one2one (1)	one2one (1)	one2one (1)	one2one (1)
MCCC2L	1	ENSGALG00000011255,ENSMODG00000000721	2			MCCC2L	ENSGALG00000011255															ENSMODG00000000721	ENSMODG00000000721			2	2	0	0	0	0	0	.	.	.	.	.	.	.	.	.	.	.	.	.	.	.	.	.	.	one2one (1)	.	.	.	.	.	.	.	.	.	.	.	.	.	.	.	.	.	.	.	.	.	.	.	.	.	.	.	.	.	.	.	.	.	.	.	.	.	.	.	.	.	.	.	.	.	.	.	.	.	.	.	.	.	.	.	.	.	.	.	.	.	.	.	.	.	.	.	.	.	.	.	.	one2one (1)	.	.	.	.	.	.	.	.	.	.	.	.	.	.	.	.	.	.
MCCD1	1	ENSCJAG00000040018,ENSG00000204511,ENSGGOG00000005984,ENSMMUG00000008838,ENSMODG00000015794,ENSNLEG00000006091,ENSPPAG00000030583,ENSPTRG00000017959	8	MCCD1	ENSPPAG00000030583			MCCD1	ENSPTRG00000017959	MCCD1	ENSNLEG00000006091	MCCD1	ENSGGOG00000005984	MCCD1	ENSG00000204511	MCCD1	ENSMMUG00000008838	MCCD1	ENSCJAG00000040018			MCCD1	ENSMODG00000015794			56	44	12	21.43	12	0	0	.	one2one (1)	one2one (1)	one2one (1)	one2one (1)	one2one (1)	one2one (1)	.	one2one (0)	.	.	.	.	.	.	.	.	.	.	.	one2one (1)	.	one2one (1)	one2one (1)	one2one (1)	one2one (1)	one2one (1)	.	one2one (0)	.	one2one (1)	.	one2one (1)	one2one (1)	one2one (1)	one2one (1)	one2one (1)	.	one2one (0)	.	one2one (1)	.	one2one (1)	one2one (1)	one2one (1)	one2one (1)	one2one (1)	.	one2one (0)	.	one2one (1)	.	one2one (1)	one2one (1)	one2one (1)	one2one (1)	one2one (1)	.	one2one (1)	.	one2one (1)	.	one2one (1)	one2one (1)	one2one (1)	one2one (1)	one2one (1)	.	one2one (0)	.	one2one (1)	.	one2one (1)	one2one (1)	one2one (1)	one2one (1)	one2one (1)	.	one2one (0)	.	.	.	.	.	.	.	.	.	.	.	one2one (0)	.	one2one (0)	one2one (0)	one2one (0)	one2one (1)	one2one (0)	one2one (0)	.	.	.	.	.	.	.	.	.	.	.	.
MCEE	1	ENSCJAG00000060924,ENSG00000124370,ENSGALG00000003913,ENSGGOG00000024541,ENSMODG00000051000,ENSMUSG00000033429,ENSNLEG00000010264,ENSOANG00000010368,ENSPPAG00000023678,ENSPTRG00000012044	10	MCEE	ENSPPAG00000023678	MCEE	ENSGALG00000003913	MCEE	ENSPTRG00000012044	MCEE	ENSNLEG00000010264	MCEE	ENSGGOG00000024541	MCEE	ENSG00000124370			MCEE	ENSCJAG00000060924	Mcee	ENSMUSG00000033429	MCEE	ENSMODG00000051000	MCEE	ENSOANG00000010368	90	50	40	44.44	40	0	0	one2one (0)	one2one (1)	one2one (1)	one2one (1)	one2one (1)	.	one2one (1)	one2one (0)	one2one (0)	one2one (0)	one2one (0)	one2one (0)	one2one (0)	one2one (0)	one2one (1)	.	one2one (0)	one2one (1)	one2one (1)	one2one (1)	one2one (1)	one2one (0)	one2one (1)	one2one (1)	one2one (1)	.	one2one (1)	one2one (0)	one2one (0)	one2one (0)	one2one (1)	one2one (0)	one2one (1)	one2one (1)	one2one (1)	.	one2one (1)	one2one (0)	one2one (0)	one2one (0)	one2one (1)	one2one (0)	one2one (1)	one2one (1)	one2one (1)	.	one2one (1)	one2one (0)	one2one (0)	one2one (0)	one2one (1)	one2one (1)	one2one (1)	one2one (1)	one2one (1)	.	one2one (1)	one2one (1)	one2one (1)	one2one (1)	.	.	.	.	.	.	.	.	.	.	one2one (1)	one2one (0)	one2one (1)	one2one (1)	one2one (1)	one2one (1)	.	one2one (0)	one2one (0)	one2one (0)	one2one (0)	one2one (1)	one2one (0)	one2one (0)	one2one (0)	one2one (1)	.	one2one (0)	one2one (1)	one2one (1)	one2one (0)	one2one (1)	one2one (0)	one2one (0)	one2one (0)	one2one (1)	.	one2one (0)	one2one (1)	one2one (1)	one2one (0)	one2one (1)	one2one (0)	one2one (0)	one2one (0)	one2one (1)	.	one2one (0)	one2one (1)	one2one (1)
MCEMP1	1	ENSCJAG00000008706,ENSG00000183019,ENSGGOG00000012639,ENSMMUG00000012535,ENSNLEG00000001157,ENSPPAG00000033139,ENSPTRG00000041150	7	MCEMP1	ENSPPAG00000033139			MCEMP1	ENSPTRG00000041150	ENSNLEG00000001157	ENSNLEG00000001157	MCEMP1	ENSGGOG00000012639	MCEMP1	ENSG00000183019	MCEMP1	ENSMMUG00000012535	MCEMP1	ENSCJAG00000008706							42	36	6	14.29	6	0	0	.	one2one (1)	one2one (0)	one2one (1)	one2one (1)	one2one (1)	one2one (1)	.	.	.	.	.	.	.	.	.	.	.	.	.	one2one (1)	.	one2one (0)	one2one (1)	one2one (1)	one2one (1)	one2one (1)	.	.	.	one2one (0)	.	one2one (0)	one2one (1)	one2one (0)	one2one (1)	one2one (1)	.	.	.	one2one (1)	.	one2one (1)	one2one (1)	one2one (1)	one2one (1)	one2one (1)	.	.	.	one2one (1)	.	one2one (1)	one2one (0)	one2one (1)	one2one (1)	one2one (1)	.	.	.	one2one (1)	.	one2one (1)	one2one (1)	one2one (1)	one2one (1)	one2one (1)	.	.	.	one2one (1)	.	one2one (1)	one2one (1)	one2one (1)	one2one (1)	one2one (1)	.	.	.	.	.	.	.	.	.	.	.	.	.	.	.	.	.	.	.	.	.	.	.	.	.	.	.	.	.	.	.	.	.
MCF2	1	ENSCJAG00000010156,ENSG00000101977,ENSGALG00000006562,ENSGGOG00000004477,ENSMMUG00000020066,ENSMODG00000014008,ENSMUSG00000031139,ENSNLEG00000003068,ENSOANG00000011658,ENSPPAG00000034608,ENSPTRG00000046461	11	MCF2	ENSPPAG00000034608	MCF2	ENSGALG00000006562	MCF2	ENSPTRG00000046461	MCF2	ENSNLEG00000003068	MCF2	ENSGGOG00000004477	MCF2	ENSG00000101977	MCF2	ENSMMUG00000020066	MCF2	ENSCJAG00000010156	Mcf2	ENSMUSG00000031139	ENSMODG00000014008	ENSMODG00000014008	MCF2	ENSOANG00000011658	110	84	26	23.64	26	0	0	one2one (1)	one2one (1)	one2one (1)	one2one (1)	one2one (1)	one2one (1)	one2one (1)	one2one (1)	one2one (0)	one2one (0)	one2one (1)	one2one (1)	one2one (1)	one2one (1)	one2one (1)	one2one (1)	one2one (1)	one2one (1)	one2one (1)	one2one (1)	one2one (1)	one2one (1)	one2one (1)	one2one (1)	one2one (1)	one2one (1)	one2one (1)	one2one (1)	one2one (0)	one2one (0)	one2one (1)	one2one (1)	one2one (1)	one2one (1)	one2one (1)	one2one (1)	one2one (1)	one2one (0)	one2one (1)	one2one (0)	one2one (1)	one2one (1)	one2one (1)	one2one (1)	one2one (1)	one2one (1)	one2one (1)	one2one (1)	one2one (1)	one2one (0)	one2one (1)	one2one (1)	one2one (1)	one2one (1)	one2one (1)	one2one (1)	one2one (1)	one2one (1)	one2one (0)	one2one (1)	one2one (1)	one2one (1)	one2one (1)	one2one (1)	one2one (1)	one2one (1)	one2one (1)	one2one (1)	one2one (1)	one2one (0)	one2one (1)	one2one (1)	one2one (1)	one2one (1)	one2one (1)	one2one (1)	one2one (1)	one2one (1)	one2one (0)	one2one (0)	one2one (1)	one2one (1)	one2one (1)	one2one (0)	one2one (1)	one2one (1)	one2one (1)	one2one (1)	one2one (0)	one2one (0)	one2one (0)	one2one (1)	one2one (0)	one2one (1)	one2one (1)	one2one (0)	one2one (1)	one2one (0)	one2one (0)	one2one (1)	one2one (0)	one2one (1)	one2one (0)	one2one (0)	one2one (0)	one2one (1)	one2one (0)	one2one (0)	one2one (0)	one2one (1)
MCF2L	1	ENSCJAG00000059789,ENSG00000126217,ENSGALG00000016834,ENSGGOG00000014036,ENSMMUG00000048566,ENSMODG00000004096,ENSMUSG00000031442,ENSNLEG00000000451,ENSOANG00000015640,ENSPPAG00000037184	10	MCF2L	ENSPPAG00000037184	MCF2L	ENSGALG00000016834			MCF2L	ENSNLEG00000000451	MCF2L	ENSGGOG00000014036	MCF2L	ENSG00000126217	MCF2L	ENSMMUG00000048566	MCF2L	ENSCJAG00000059789	Mcf2l	ENSMUSG00000031442	MCF2L	ENSMODG00000004096	MCF2L	ENSOANG00000015640	90	90	0	0	0	0	0	one2one (1)	.	one2one (1)	one2one (1)	one2one (1)	one2one (1)	one2one (1)	one2one (1)	one2one (1)	one2one (1)	one2one (1)	.	one2one (1)	one2one (1)	one2one (1)	one2one (1)	one2one (1)	one2one (1)	one2one (1)	one2one (1)	.	.	.	.	.	.	.	.	.	.	one2one (1)	one2one (1)	.	one2one (1)	one2one (1)	one2one (1)	one2one (1)	one2one (1)	one2one (1)	one2one (1)	one2one (1)	one2one (1)	.	one2one (1)	one2one (1)	one2one (1)	one2one (1)	one2one (1)	one2one (1)	one2one (1)	one2one (1)	one2one (1)	.	one2one (1)	one2one (1)	one2one (1)	one2one (1)	one2one (1)	one2one (1)	one2one (1)	one2one (1)	one2one (1)	.	one2one (1)	one2one (1)	one2one (1)	one2one (1)	one2one (1)	one2one (1)	one2one (1)	one2one (1)	one2one (1)	.	one2one (1)	one2one (1)	one2one (1)	one2one (1)	one2one (1)	one2one (1)	one2one (1)	one2one (1)	one2one (1)	.	one2one (1)	one2one (1)	one2one (1)	one2one (1)	one2one (1)	one2one (1)	one2one (1)	one2one (1)	one2one (1)	.	one2one (1)	one2one (1)	one2one (1)	one2one (1)	one2one (1)	one2one (1)	one2one (1)	one2one (1)	one2one (1)	.	one2one (1)	one2one (1)	one2one (1)	one2one (1)	one2one (1)	one2one (1)	one2one (1)
MCF2L2	1	ENSCJAG00000021205,ENSG00000053524,ENSGALG00000008744,ENSGGOG00000005734,ENSMMUG00000001456,ENSMODG00000021286,ENSNLEG00000006037,ENSOANG00000050093,ENSPPAG00000032914,ENSPTRG00000015665	10	MCF2L2	ENSPPAG00000032914	MCF2L2	ENSGALG00000008744	MCF2L2	ENSPTRG00000015665	MCF2L2	ENSNLEG00000006037	MCF2L2	ENSGGOG00000005734	MCF2L2	ENSG00000053524	MCF2L2	ENSMMUG00000001456	MCF2L2	ENSCJAG00000021205			ENSMODG00000021286	ENSMODG00000021286	ENSOANG00000050093	ENSOANG00000050093	90	64	26	28.89	26	0	0	one2one (1)	one2one (1)	one2one (0)	one2one (1)	one2one (1)	one2one (1)	one2one (1)	.	one2one (0)	one2one (0)	one2one (1)	one2one (1)	one2one (1)	one2one (1)	one2one (1)	one2one (0)	one2one (1)	.	one2one (1)	one2one (1)	one2one (1)	one2one (1)	one2one (1)	one2one (1)	one2one (1)	one2one (1)	one2one (1)	.	one2one (1)	one2one (0)	one2one (0)	one2one (1)	one2one (1)	one2one (1)	one2one (1)	one2one (1)	one2one (1)	.	one2one (0)	one2one (0)	one2one (1)	one2one (1)	one2one (1)	one2one (1)	one2one (1)	one2one (1)	one2one (1)	.	one2one (1)	one2one (0)	one2one (1)	one2one (1)	one2one (1)	one2one (1)	one2one (1)	one2one (1)	one2one (1)	.	one2one (0)	one2one (0)	one2one (1)	one2one (0)	one2one (1)	one2one (1)	one2one (1)	one2one (1)	one2one (1)	.	one2one (1)	one2one (0)	one2one (1)	one2one (1)	one2one (1)	one2one (1)	one2one (1)	one2one (1)	one2one (1)	.	one2one (0)	one2one (0)	.	.	.	.	.	.	.	.	.	.	one2one (0)	one2one (1)	one2one (1)	one2one (0)	one2one (1)	one2one (0)	one2one (1)	one2one (0)	.	one2one (1)	one2one (0)	one2one (1)	one2one (0)	one2one (0)	one2one (0)	one2one (0)	one2one (0)	one2one (0)	.	one2one (1)
MCFD2	1	ENSCJAG00000044202,ENSG00000180398,ENSGALG00000010017,ENSGGOG00000012267,ENSMMUG00000042395,ENSMODG00000001011,ENSMUSG00000024150,ENSNLEG00000016937,ENSPPAG00000025149,ENSPTRG00000011898	10	MCFD2	ENSPPAG00000025149	MCFD2	ENSGALG00000010017	MCFD2	ENSPTRG00000011898	MCFD2	ENSNLEG00000016937	MCFD2	ENSGGOG00000012267	MCFD2	ENSG00000180398	MCFD2	ENSMMUG00000042395	MCFD2	ENSCJAG00000044202	Mcfd2	ENSMUSG00000024150	MCFD2	ENSMODG00000001011			90	90	0	0	0	0	0	one2one (1)	one2one (1)	one2one (1)	one2one (1)	one2one (1)	one2one (1)	one2one (1)	one2one (1)	one2one (1)	.	one2one (1)	one2one (1)	one2one (1)	one2one (1)	one2one (1)	one2one (1)	one2one (1)	one2one (1)	one2one (1)	.	one2one (1)	one2one (1)	one2one (1)	one2one (1)	one2one (1)	one2one (1)	one2one (1)	one2one (1)	one2one (1)	.	one2one (1)	one2one (1)	one2one (1)	one2one (1)	one2one (1)	one2one (1)	one2one (1)	one2one (1)	one2one (1)	.	one2one (1)	one2one (1)	one2one (1)	one2one (1)	one2one (1)	one2one (1)	one2one (1)	one2one (1)	one2one (1)	.	one2one (1)	one2one (1)	one2one (1)	one2one (1)	one2one (1)	one2one (1)	one2one (1)	one2one (1)	one2one (1)	.	one2one (1)	one2one (1)	one2one (1)	one2one (1)	one2one (1)	one2one (1)	one2one (1)	one2one (1)	one2one (1)	.	one2one (1)	one2one (1)	one2one (1)	one2one (1)	one2one (1)	one2one (1)	one2one (1)	one2one (1)	one2one (1)	.	one2one (1)	one2one (1)	one2one (1)	one2one (1)	one2one (1)	one2one (1)	one2one (1)	one2one (1)	one2one (1)	.	one2one (1)	one2one (1)	one2one (1)	one2one (1)	one2one (1)	one2one (1)	one2one (1)	one2one (1)	one2one (1)	.	.	.	.	.	.	.	.	.	.	.
MCHR1	1	ENSCJAG00000002884,ENSG00000128285,ENSGALG00000019736,ENSGGOG00000043527,ENSMMUG00000017371,ENSMODG00000045226,ENSMUSG00000050164,ENSNLEG00000015367,ENSOANG00000014672,ENSPPAG00000030244,ENSPTRG00000014411	11	MCHR1	ENSPPAG00000030244	MCHR1	ENSGALG00000019736	MCHR1	ENSPTRG00000014411	ENSNLEG00000015367	ENSNLEG00000015367	MCHR1	ENSGGOG00000043527	MCHR1	ENSG00000128285	MCHR1	ENSMMUG00000017371	MCHR1	ENSCJAG00000002884	Mchr1	ENSMUSG00000050164	MCHR1	ENSMODG00000045226	MCHR1	ENSOANG00000014672	110	78	32	29.09	32	0	0	one2one (0)	one2one (1)	one2one (1)	one2one (0)	one2one (1)	one2one (1)	one2one (1)	one2one (1)	one2one (1)	one2one (1)	one2one (0)	one2one (0)	one2one (0)	one2one (0)	one2one (1)	one2one (0)	one2one (0)	one2one (0)	one2one (1)	one2one (1)	one2one (1)	one2one (0)	one2one (1)	one2one (0)	one2one (1)	one2one (1)	one2one (1)	one2one (1)	one2one (1)	one2one (1)	one2one (1)	one2one (0)	one2one (1)	one2one (0)	one2one (0)	one2one (1)	one2one (1)	one2one (1)	one2one (1)	one2one (1)	one2one (0)	one2one (0)	one2one (0)	one2one (0)	one2one (1)	one2one (0)	one2one (0)	one2one (0)	one2one (0)	one2one (0)	one2one (1)	one2one (1)	one2one (1)	one2one (0)	one2one (1)	one2one (1)	one2one (1)	one2one (1)	one2one (1)	one2one (1)	one2one (1)	one2one (0)	one2one (1)	one2one (1)	one2one (0)	one2one (1)	one2one (1)	one2one (1)	one2one (1)	one2one (1)	one2one (1)	one2one (0)	one2one (1)	one2one (1)	one2one (0)	one2one (1)	one2one (1)	one2one (1)	one2one (1)	one2one (1)	one2one (1)	one2one (0)	one2one (1)	one2one (1)	one2one (0)	one2one (1)	one2one (1)	one2one (1)	one2one (1)	one2one (1)	one2one (1)	one2one (1)	one2one (1)	one2one (1)	one2one (0)	one2one (1)	one2one (1)	one2one (1)	one2one (1)	one2one (1)	one2one (1)	one2one (1)	one2one (1)	one2one (1)	one2one (0)	one2one (1)	one2one (1)	one2one (1)	one2one (1)	one2one (1)
MCHR2	1	ENSCJAG00000001474,ENSG00000152034,ENSGGOG00000017182,ENSMMUG00000000808,ENSMODG00000018088,ENSNLEG00000013852,ENSOANG00000008942,ENSPPAG00000029322,ENSPTRG00000018446	9	MCHR2	ENSPPAG00000029322			MCHR2	ENSPTRG00000018446	MCHR2	ENSNLEG00000013852	MCHR2	ENSGGOG00000017182	MCHR2	ENSG00000152034	MCHR2	ENSMMUG00000000808	MCHR2	ENSCJAG00000001474			MCHR2	ENSMODG00000018088	MCHR2	ENSOANG00000008942	72	72	0	0	0	0	0	.	one2one (1)	one2one (1)	one2one (1)	one2one (1)	one2one (1)	one2one (1)	.	one2one (1)	one2one (1)	.	.	.	.	.	.	.	.	.	.	one2one (1)	.	one2one (1)	one2one (1)	one2one (1)	one2one (1)	one2one (1)	.	one2one (1)	one2one (1)	one2one (1)	.	one2one (1)	one2one (1)	one2one (1)	one2one (1)	one2one (1)	.	one2one (1)	one2one (1)	one2one (1)	.	one2one (1)	one2one (1)	one2one (1)	one2one (1)	one2one (1)	.	one2one (1)	one2one (1)	one2one (1)	.	one2one (1)	one2one (1)	one2one (1)	one2one (1)	one2one (1)	.	one2one (1)	one2one (1)	one2one (1)	.	one2one (1)	one2one (1)	one2one (1)	one2one (1)	one2one (1)	.	one2one (1)	one2one (1)	one2one (1)	.	one2one (1)	one2one (1)	one2one (1)	one2one (1)	one2one (1)	.	one2one (1)	one2one (1)	.	.	.	.	.	.	.	.	.	.	one2one (1)	.	one2one (1)	one2one (1)	one2one (1)	one2one (1)	one2one (1)	one2one (1)	.	one2one (1)	one2one (1)	.	one2one (1)	one2one (1)	one2one (1)	one2one (1)	one2one (1)	one2one (1)	.	one2one (1)
MCIDAS	1	ENSCJAG00000001678,ENSG00000234602,ENSGGOG00000026647,ENSMMUG00000030102,ENSMODG00000049862,ENSMUSG00000074651,ENSNLEG00000001216,ENSPPAG00000034025,ENSPTRG00000040660	9	MCIDAS	ENSPPAG00000034025			MCIDAS	ENSPTRG00000040660	MCIDAS	ENSNLEG00000001216	MCIDAS	ENSGGOG00000026647	MCIDAS	ENSG00000234602	MCIDAS	ENSMMUG00000030102	MCIDAS	ENSCJAG00000001678	Mcidas	ENSMUSG00000074651	MCIDAS	ENSMODG00000049862			72	72	0	0	0	0	0	.	one2one (1)	one2one (1)	one2one (1)	one2one (1)	one2one (1)	one2one (1)	one2one (1)	one2one (1)	.	.	.	.	.	.	.	.	.	.	.	one2one (1)	.	one2one (1)	one2one (1)	one2one (1)	one2one (1)	one2one (1)	one2one (1)	one2one (1)	.	one2one (1)	.	one2one (1)	one2one (1)	one2one (1)	one2one (1)	one2one (1)	one2one (1)	one2one (1)	.	one2one (1)	.	one2one (1)	one2one (1)	one2one (1)	one2one (1)	one2one (1)	one2one (1)	one2one (1)	.	one2one (1)	.	one2one (1)	one2one (1)	one2one (1)	one2one (1)	one2one (1)	one2one (1)	one2one (1)	.	one2one (1)	.	one2one (1)	one2one (1)	one2one (1)	one2one (1)	one2one (1)	one2one (1)	one2one (1)	.	one2one (1)	.	one2one (1)	one2one (1)	one2one (1)	one2one (1)	one2one (1)	one2one (1)	one2one (1)	.	one2one (1)	.	one2one (1)	one2one (1)	one2one (1)	one2one (1)	one2one (1)	one2one (1)	one2one (1)	.	one2one (1)	.	one2one (1)	one2one (1)	one2one (1)	one2one (1)	one2one (1)	one2one (1)	one2one (1)	.	.	.	.	.	.	.	.	.	.	.
MCL1	1	ENSCJAG00000006605,ENSG00000143384,ENSGALG00000044383,ENSGGOG00000016154,ENSMMUG00000053525,ENSMODG00000018801,ENSMUSG00000038612,ENSNLEG00000009922,ENSPPAG00000038714,ENSPTRG00000001260	10	MCL1	ENSPPAG00000038714	MCL1	ENSGALG00000044383	MCL1	ENSPTRG00000001260	MCL1	ENSNLEG00000009922	MCL1	ENSGGOG00000016154	MCL1	ENSG00000143384	MCL1	ENSMMUG00000053525	MCL1	ENSCJAG00000006605	Mcl1	ENSMUSG00000038612	MCL1	ENSMODG00000018801			90	76	14	15.56	14	0	0	one2one (1)	one2one (1)	one2one (1)	one2one (1)	one2one (1)	one2one (1)	one2one (0)	one2one (1)	one2one (1)	.	one2one (1)	one2one (1)	one2one (1)	one2one (1)	one2one (1)	one2one (1)	one2one (1)	one2one (1)	one2one (1)	.	one2one (1)	one2one (1)	one2one (1)	one2one (1)	one2one (1)	one2one (1)	one2one (0)	one2one (1)	one2one (1)	.	one2one (1)	one2one (1)	one2one (1)	one2one (1)	one2one (1)	one2one (1)	one2one (0)	one2one (1)	one2one (1)	.	one2one (1)	one2one (1)	one2one (1)	one2one (1)	one2one (1)	one2one (1)	one2one (0)	one2one (1)	one2one (1)	.	one2one (1)	one2one (1)	one2one (1)	one2one (1)	one2one (1)	one2one (1)	one2one (1)	one2one (1)	one2one (1)	.	one2one (1)	one2one (1)	one2one (1)	one2one (1)	one2one (1)	one2one (1)	one2one (0)	one2one (1)	one2one (1)	.	one2one (0)	one2one (1)	one2one (0)	one2one (0)	one2one (0)	one2one (1)	one2one (0)	one2one (0)	one2one (1)	.	one2one (1)	one2one (1)	one2one (1)	one2one (1)	one2one (1)	one2one (1)	one2one (1)	one2one (0)	one2one (0)	.	one2one (1)	one2one (1)	one2one (1)	one2one (1)	one2one (1)	one2one (1)	one2one (1)	one2one (1)	one2one (0)	.	.	.	.	.	.	.	.	.	.	.
MCM10	1	ENSCJAG00000009531,ENSG00000065328,ENSGALG00000034198,ENSGGOG00000014159,ENSMMUG00000005602,ENSMODG00000016851,ENSMUSG00000026669,ENSNLEG00000012243,ENSOANG00000000173,ENSPPAG00000028191,ENSPTRG00000023150	11	MCM10	ENSPPAG00000028191	MCM10	ENSGALG00000034198	MCM10	ENSPTRG00000023150	MCM10	ENSNLEG00000012243	MCM10	ENSGGOG00000014159	MCM10	ENSG00000065328	MCM10	ENSMMUG00000005602	MCM10	ENSCJAG00000009531	Mcm10	ENSMUSG00000026669	MCM10	ENSMODG00000016851	ENSOANG00000000173	ENSOANG00000000173	110	84	26	23.64	26	0	0	one2one (1)	one2one (1)	one2one (1)	one2one (1)	one2one (1)	one2one (1)	one2one (1)	one2one (1)	one2one (0)	one2one (0)	one2one (1)	one2one (1)	one2one (1)	one2one (0)	one2one (1)	one2one (1)	one2one (1)	one2one (1)	one2one (1)	one2one (1)	one2one (1)	one2one (1)	one2one (1)	one2one (1)	one2one (1)	one2one (1)	one2one (1)	one2one (1)	one2one (0)	one2one (0)	one2one (1)	one2one (1)	one2one (1)	one2one (1)	one2one (1)	one2one (1)	one2one (1)	one2one (1)	one2one (1)	one2one (0)	one2one (1)	one2one (0)	one2one (1)	one2one (1)	one2one (1)	one2one (1)	one2one (1)	one2one (1)	one2one (0)	one2one (0)	one2one (1)	one2one (1)	one2one (1)	one2one (1)	one2one (1)	one2one (1)	one2one (1)	one2one (1)	one2one (1)	one2one (0)	one2one (1)	one2one (1)	one2one (1)	one2one (1)	one2one (1)	one2one (1)	one2one (1)	one2one (1)	one2one (1)	one2one (0)	one2one (1)	one2one (1)	one2one (1)	one2one (1)	one2one (1)	one2one (1)	one2one (1)	one2one (1)	one2one (1)	one2one (0)	one2one (1)	one2one (1)	one2one (1)	one2one (1)	one2one (1)	one2one (1)	one2one (1)	one2one (1)	one2one (1)	one2one (0)	one2one (0)	one2one (1)	one2one (0)	one2one (1)	one2one (0)	one2one (1)	one2one (1)	one2one (1)	one2one (1)	one2one (0)	one2one (0)	one2one (1)	one2one (0)	one2one (0)	one2one (0)	one2one (0)	one2one (0)	one2one (0)	one2one (0)	one2one (0)
MCM2	1	ENSCJAG00000008943,ENSG00000073111,ENSGALG00000006037,ENSGGOG00000014866,ENSMMUG00000000158,ENSMODG00000007891,ENSMUSG00000002870,ENSNLEG00000014125,ENSOANG00000007166,ENSPPAG00000007554,ENSPTRG00000015345	11	MCM2	ENSPPAG00000007554	MCM2	ENSGALG00000006037	MCM2	ENSPTRG00000015345	ENSNLEG00000014125	ENSNLEG00000014125	MCM2	ENSGGOG00000014866	MCM2	ENSG00000073111	MCM2	ENSMMUG00000000158	MCM2	ENSCJAG00000008943	Mcm2	ENSMUSG00000002870	MCM2	ENSMODG00000007891	MCM2	ENSOANG00000007166	110	76	34	30.91	34	0	0	one2one (1)	one2one (1)	one2one (0)	one2one (1)	one2one (1)	one2one (1)	one2one (0)	one2one (1)	one2one (1)	one2one (0)	one2one (1)	one2one (1)	one2one (1)	one2one (1)	one2one (1)	one2one (1)	one2one (0)	one2one (1)	one2one (1)	one2one (1)	one2one (1)	one2one (1)	one2one (0)	one2one (1)	one2one (1)	one2one (1)	one2one (0)	one2one (1)	one2one (1)	one2one (0)	one2one (0)	one2one (1)	one2one (0)	one2one (0)	one2one (0)	one2one (1)	one2one (0)	one2one (1)	one2one (1)	one2one (0)	one2one (1)	one2one (1)	one2one (1)	one2one (0)	one2one (1)	one2one (1)	one2one (0)	one2one (1)	one2one (1)	one2one (0)	one2one (1)	one2one (1)	one2one (1)	one2one (0)	one2one (1)	one2one (1)	one2one (1)	one2one (1)	one2one (1)	one2one (1)	one2one (1)	one2one (1)	one2one (1)	one2one (1)	one2one (1)	one2one (1)	one2one (0)	one2one (1)	one2one (1)	one2one (1)	one2one (0)	one2one (0)	one2one (0)	one2one (0)	one2one (0)	one2one (1)	one2one (0)	one2one (0)	one2one (0)	one2one (0)	one2one (1)	one2one (1)	one2one (1)	one2one (1)	one2one (1)	one2one (1)	one2one (1)	one2one (0)	one2one (1)	one2one (1)	one2one (1)	one2one (1)	one2one (1)	one2one (1)	one2one (1)	one2one (1)	one2one (1)	one2one (0)	one2one (1)	one2one (1)	one2one (0)	one2one (1)	one2one (0)	one2one (0)	one2one (0)	one2one (1)	one2one (1)	one2one (0)	one2one (1)	one2one (1)
MCM3	1	ENSG00000112118,ENSGALG00000016676,ENSGGOG00000005009,ENSMMUG00000021149,ENSMODG00000018822,ENSMUSG00000041859,ENSNLEG00000003799,ENSOANG00000039131,ENSPPAG00000028475,ENSPTRG00000018275	10	MCM3	ENSPPAG00000028475	MCM3	ENSGALG00000016676	MCM3	ENSPTRG00000018275	MCM3	ENSNLEG00000003799	MCM3	ENSGGOG00000005009	MCM3	ENSG00000112118	MCM3	ENSMMUG00000021149			Mcm3	ENSMUSG00000041859	MCM3	ENSMODG00000018822	MCM3	ENSOANG00000039131	90	90	0	0	0	0	0	one2one (1)	one2one (1)	one2one (1)	one2one (1)	one2one (1)	one2one (1)	.	one2one (1)	one2one (1)	one2one (1)	one2one (1)	one2one (1)	one2one (1)	one2one (1)	one2one (1)	one2one (1)	.	one2one (1)	one2one (1)	one2one (1)	one2one (1)	one2one (1)	one2one (1)	one2one (1)	one2one (1)	one2one (1)	.	one2one (1)	one2one (1)	one2one (1)	one2one (1)	one2one (1)	one2one (1)	one2one (1)	one2one (1)	one2one (1)	.	one2one (1)	one2one (1)	one2one (1)	one2one (1)	one2one (1)	one2one (1)	one2one (1)	one2one (1)	one2one (1)	.	one2one (1)	one2one (1)	one2one (1)	one2one (1)	one2one (1)	one2one (1)	one2one (1)	one2one (1)	one2one (1)	.	one2one (1)	one2one (1)	one2one (1)	one2one (1)	one2one (1)	one2one (1)	one2one (1)	one2one (1)	one2one (1)	.	one2one (1)	one2one (1)	one2one (1)	.	.	.	.	.	.	.	.	.	.	one2one (1)	one2one (1)	one2one (1)	one2one (1)	one2one (1)	one2one (1)	one2one (1)	.	one2one (1)	one2one (1)	one2one (1)	one2one (1)	one2one (1)	one2one (1)	one2one (1)	one2one (1)	one2one (1)	.	one2one (1)	one2one (1)	one2one (1)	one2one (1)	one2one (1)	one2one (1)	one2one (1)	one2one (1)	one2one (1)	.	one2one (1)	one2one (1)
MCM3AP	1	ENSCJAG00000001770,ENSG00000160294,ENSGGOG00000015716,ENSMMUG00000022331,ENSMODG00000008187,ENSMUSG00000001150,ENSNLEG00000002880,ENSOANG00000013563,ENSPPAG00000025048,ENSPTRG00000014019	10	MCM3AP	ENSPPAG00000025048			MCM3AP	ENSPTRG00000014019	MCM3AP	ENSNLEG00000002880	MCM3AP	ENSGGOG00000015716	MCM3AP	ENSG00000160294	MCM3AP	ENSMMUG00000022331	MCM3AP	ENSCJAG00000001770	Mcm3ap	ENSMUSG00000001150	MCM3AP	ENSMODG00000008187	MCM3AP	ENSOANG00000013563	90	90	0	0	0	0	0	.	one2one (1)	one2one (1)	one2one (1)	one2one (1)	one2one (1)	one2one (1)	one2one (1)	one2one (1)	one2one (1)	.	.	.	.	.	.	.	.	.	.	one2one (1)	.	one2one (1)	one2one (1)	one2one (1)	one2one (1)	one2one (1)	one2one (1)	one2one (1)	one2one (1)	one2one (1)	.	one2one (1)	one2one (1)	one2one (1)	one2one (1)	one2one (1)	one2one (1)	one2one (1)	one2one (1)	one2one (1)	.	one2one (1)	one2one (1)	one2one (1)	one2one (1)	one2one (1)	one2one (1)	one2one (1)	one2one (1)	one2one (1)	.	one2one (1)	one2one (1)	one2one (1)	one2one (1)	one2one (1)	one2one (1)	one2one (1)	one2one (1)	one2one (1)	.	one2one (1)	one2one (1)	one2one (1)	one2one (1)	one2one (1)	one2one (1)	one2one (1)	one2one (1)	one2one (1)	.	one2one (1)	one2one (1)	one2one (1)	one2one (1)	one2one (1)	one2one (1)	one2one (1)	one2one (1)	one2one (1)	.	one2one (1)	one2one (1)	one2one (1)	one2one (1)	one2one (1)	one2one (1)	one2one (1)	one2one (1)	one2one (1)	.	one2one (1)	one2one (1)	one2one (1)	one2one (1)	one2one (1)	one2one (1)	one2one (1)	one2one (1)	one2one (1)	.	one2one (1)	one2one (1)	one2one (1)	one2one (1)	one2one (1)	one2one (1)	one2one (1)	one2one (1)
MCM4	1	ENSCJAG00000013526,ENSG00000104738,ENSGALG00000012915,ENSGGOG00000006080,ENSMMUG00000015360,ENSMODG00000010213,ENSMUSG00000022673,ENSNLEG00000013314,ENSOANG00000007265,ENSPPAG00000031535,ENSPTRG00000020230	11	MCM4	ENSPPAG00000031535	MCM4	ENSGALG00000012915	MCM4	ENSPTRG00000020230	MCM4	ENSNLEG00000013314	MCM4	ENSGGOG00000006080	MCM4	ENSG00000104738	MCM4	ENSMMUG00000015360	MCM4	ENSCJAG00000013526	Mcm4	ENSMUSG00000022673	MCM4	ENSMODG00000010213	MCM4	ENSOANG00000007265	110	104	6	5.45	6	0	0	one2one (1)	one2one (1)	one2one (1)	one2one (1)	one2one (1)	one2one (1)	one2one (1)	one2one (1)	one2one (1)	one2one (1)	one2one (1)	one2one (1)	one2one (1)	one2one (1)	one2one (1)	one2one (1)	one2one (1)	one2one (1)	one2one (1)	one2one (1)	one2one (1)	one2one (1)	one2one (1)	one2one (1)	one2one (1)	one2one (1)	one2one (1)	one2one (1)	one2one (1)	one2one (1)	one2one (1)	one2one (1)	one2one (1)	one2one (1)	one2one (1)	one2one (1)	one2one (1)	one2one (1)	one2one (1)	one2one (0)	one2one (1)	one2one (1)	one2one (1)	one2one (1)	one2one (1)	one2one (1)	one2one (1)	one2one (1)	one2one (1)	one2one (1)	one2one (1)	one2one (1)	one2one (1)	one2one (1)	one2one (1)	one2one (1)	one2one (1)	one2one (1)	one2one (1)	one2one (1)	one2one (1)	one2one (1)	one2one (1)	one2one (1)	one2one (1)	one2one (1)	one2one (1)	one2one (1)	one2one (1)	one2one (1)	one2one (1)	one2one (1)	one2one (1)	one2one (1)	one2one (1)	one2one (1)	one2one (1)	one2one (0)	one2one (1)	one2one (0)	one2one (1)	one2one (1)	one2one (1)	one2one (1)	one2one (1)	one2one (1)	one2one (1)	one2one (0)	one2one (1)	one2one (1)	one2one (1)	one2one (1)	one2one (1)	one2one (1)	one2one (1)	one2one (1)	one2one (1)	one2one (1)	one2one (1)	one2one (1)	one2one (1)	one2one (1)	one2one (1)	one2one (0)	one2one (1)	one2one (1)	one2one (1)	one2one (0)	one2one (1)	one2one (1)
MCM5	1	ENSCJAG00000000511,ENSG00000100297,ENSGALG00000012546,ENSGGOG00000009666,ENSMMUG00000021054,ENSMODG00000001152,ENSMUSG00000005410,ENSNLEG00000014356,ENSOANG00000010872,ENSPPAG00000041723,ENSPTRG00000014299	11	MCM5	ENSPPAG00000041723	MCM5	ENSGALG00000012546	MCM5	ENSPTRG00000014299	MCM5	ENSNLEG00000014356	MCM5	ENSGGOG00000009666	MCM5	ENSG00000100297	MCM5	ENSMMUG00000021054	MCM5	ENSCJAG00000000511	Mcm5	ENSMUSG00000005410	MCM5	ENSMODG00000001152	MCM5	ENSOANG00000010872	110	110	0	0	0	0	0	one2one (1)	one2one (1)	one2one (1)	one2one (1)	one2one (1)	one2one (1)	one2one (1)	one2one (1)	one2one (1)	one2one (1)	one2one (1)	one2one (1)	one2one (1)	one2one (1)	one2one (1)	one2one (1)	one2one (1)	one2one (1)	one2one (1)	one2one (1)	one2one (1)	one2one (1)	one2one (1)	one2one (1)	one2one (1)	one2one (1)	one2one (1)	one2one (1)	one2one (1)	one2one (1)	one2one (1)	one2one (1)	one2one (1)	one2one (1)	one2one (1)	one2one (1)	one2one (1)	one2one (1)	one2one (1)	one2one (1)	one2one (1)	one2one (1)	one2one (1)	one2one (1)	one2one (1)	one2one (1)	one2one (1)	one2one (1)	one2one (1)	one2one (1)	one2one (1)	one2one (1)	one2one (1)	one2one (1)	one2one (1)	one2one (1)	one2one (1)	one2one (1)	one2one (1)	one2one (1)	one2one (1)	one2one (1)	one2one (1)	one2one (1)	one2one (1)	one2one (1)	one2one (1)	one2one (1)	one2one (1)	one2one (1)	one2one (1)	one2one (1)	one2one (1)	one2one (1)	one2one (1)	one2one (1)	one2one (1)	one2one (1)	one2one (1)	one2one (1)	one2one (1)	one2one (1)	one2one (1)	one2one (1)	one2one (1)	one2one (1)	one2one (1)	one2one (1)	one2one (1)	one2one (1)	one2one (1)	one2one (1)	one2one (1)	one2one (1)	one2one (1)	one2one (1)	one2one (1)	one2one (1)	one2one (1)	one2one (1)	one2one (1)	one2one (1)	one2one (1)	one2one (1)	one2one (1)	one2one (1)	one2one (1)	one2one (1)	one2one (1)	one2one (1)
MCM6	1	ENSCJAG00000011898,ENSG00000076003,ENSGALG00000012348,ENSGGOG00000010911,ENSMMUG00000017486,ENSMODG00000000989,ENSMUSG00000026355,ENSNLEG00000008748,ENSOANG00000007988,ENSPPAG00000014507,ENSPTRG00000012498	11	MCM6	ENSPPAG00000014507	MCM6	ENSGALG00000012348	MCM6	ENSPTRG00000012498	MCM6	ENSNLEG00000008748	MCM6	ENSGGOG00000010911	MCM6	ENSG00000076003	MCM6	ENSMMUG00000017486	MCM6	ENSCJAG00000011898	Mcm6	ENSMUSG00000026355	MCM6	ENSMODG00000000989	MCM6	ENSOANG00000007988	110	108	2	1.82	2	0	0	one2one (1)	one2one (1)	one2one (1)	one2one (1)	one2one (1)	one2one (1)	one2one (1)	one2one (1)	one2one (1)	one2one (1)	one2one (1)	one2one (1)	one2one (1)	one2one (1)	one2one (1)	one2one (1)	one2one (1)	one2one (1)	one2one (1)	one2one (1)	one2one (1)	one2one (1)	one2one (1)	one2one (1)	one2one (1)	one2one (1)	one2one (1)	one2one (1)	one2one (1)	one2one (1)	one2one (1)	one2one (1)	one2one (1)	one2one (1)	one2one (1)	one2one (1)	one2one (1)	one2one (1)	one2one (1)	one2one (1)	one2one (1)	one2one (1)	one2one (1)	one2one (1)	one2one (1)	one2one (1)	one2one (1)	one2one (1)	one2one (1)	one2one (1)	one2one (1)	one2one (1)	one2one (1)	one2one (1)	one2one (1)	one2one (1)	one2one (1)	one2one (1)	one2one (1)	one2one (1)	one2one (1)	one2one (1)	one2one (1)	one2one (1)	one2one (1)	one2one (1)	one2one (1)	one2one (1)	one2one (1)	one2one (1)	one2one (1)	one2one (1)	one2one (1)	one2one (1)	one2one (1)	one2one (1)	one2one (1)	one2one (1)	one2one (1)	one2one (0)	one2one (1)	one2one (1)	one2one (1)	one2one (1)	one2one (1)	one2one (1)	one2one (1)	one2one (1)	one2one (1)	one2one (1)	one2one (1)	one2one (1)	one2one (1)	one2one (1)	one2one (1)	one2one (1)	one2one (1)	one2one (1)	one2one (1)	one2one (1)	one2one (1)	one2one (1)	one2one (1)	one2one (1)	one2one (1)	one2one (1)	one2one (1)	one2one (0)	one2one (1)	one2one (1)
MCM7	1	ENSCJAG00000015583,ENSG00000166508,ENSGGOG00000002733,ENSMMUG00000013442,ENSMODG00000004229,ENSMUSG00000029730,ENSNLEG00000011403,ENSPPAG00000034581,ENSPTRG00000019472	9	MCM7	ENSPPAG00000034581			MCM7	ENSPTRG00000019472	MCM7	ENSNLEG00000011403	MCM7	ENSGGOG00000002733	MCM7	ENSG00000166508	MCM7	ENSMMUG00000013442	MCM7	ENSCJAG00000015583	Mcm7	ENSMUSG00000029730	MCM7	ENSMODG00000004229			72	72	0	0	0	0	0	.	one2one (1)	one2one (1)	one2one (1)	one2one (1)	one2one (1)	one2one (1)	one2one (1)	one2one (1)	.	.	.	.	.	.	.	.	.	.	.	one2one (1)	.	one2one (1)	one2one (1)	one2one (1)	one2one (1)	one2one (1)	one2one (1)	one2one (1)	.	one2one (1)	.	one2one (1)	one2one (1)	one2one (1)	one2one (1)	one2one (1)	one2one (1)	one2one (1)	.	one2one (1)	.	one2one (1)	one2one (1)	one2one (1)	one2one (1)	one2one (1)	one2one (1)	one2one (1)	.	one2one (1)	.	one2one (1)	one2one (1)	one2one (1)	one2one (1)	one2one (1)	one2one (1)	one2one (1)	.	one2one (1)	.	one2one (1)	one2one (1)	one2one (1)	one2one (1)	one2one (1)	one2one (1)	one2one (1)	.	one2one (1)	.	one2one (1)	one2one (1)	one2one (1)	one2one (1)	one2one (1)	one2one (1)	one2one (1)	.	one2one (1)	.	one2one (1)	one2one (1)	one2one (1)	one2one (1)	one2one (1)	one2one (1)	one2one (1)	.	one2one (1)	.	one2one (1)	one2one (1)	one2one (1)	one2one (1)	one2one (1)	one2one (1)	one2one (1)	.	.	.	.	.	.	.	.	.	.	.
MCM8	1	ENSCJAG00000021298,ENSGALG00000009195,ENSGGOG00000008602,ENSMMUG00000013740,ENSMODG00000003865,ENSMUSG00000027353,ENSNLEG00000013985,ENSOANG00000008405,ENSPPAG00000033799,ENSPTRG00000013233	10	ENSPPAG00000033799	ENSPPAG00000033799	MCM8	ENSGALG00000009195	MCM8	ENSPTRG00000013233	ENSNLEG00000013985	ENSNLEG00000013985	ENSGGOG00000008602	ENSGGOG00000008602			MCM8	ENSMMUG00000013740	ENSCJAG00000021298	ENSCJAG00000021298	Mcm8	ENSMUSG00000027353	ENSMODG00000003865	ENSMODG00000003865	ENSOANG00000008405	ENSOANG00000008405	90	90	0	0	0	0	0	one2one (1)	one2one (1)	one2one (1)	one2one (1)	.	one2one (1)	one2one (1)	one2one (1)	one2one (1)	one2one (1)	one2one (1)	one2one (1)	one2one (1)	one2one (1)	.	one2one (1)	one2one (1)	one2one (1)	one2one (1)	one2one (1)	one2one (1)	one2one (1)	one2one (1)	one2one (1)	.	one2one (1)	one2one (1)	one2one (1)	one2one (1)	one2one (1)	one2one (1)	one2one (1)	one2one (1)	one2one (1)	.	one2one (1)	one2one (1)	one2one (1)	one2one (1)	one2one (1)	one2one (1)	one2one (1)	one2one (1)	one2one (1)	.	one2one (1)	one2one (1)	one2one (1)	one2one (1)	one2one (1)	.	.	.	.	.	.	.	.	.	.	one2one (1)	one2one (1)	one2one (1)	one2one (1)	one2one (1)	.	one2one (1)	one2one (1)	one2one (1)	one2one (1)	one2one (1)	one2one (1)	one2one (1)	one2one (1)	one2one (1)	.	one2one (1)	one2one (1)	one2one (1)	one2one (1)	one2one (1)	one2one (1)	one2one (1)	one2one (1)	one2one (1)	.	one2one (1)	one2one (1)	one2one (1)	one2one (1)	one2one (1)	one2one (1)	one2one (1)	one2one (1)	one2one (1)	.	one2one (1)	one2one (1)	one2one (1)	one2one (1)	one2one (1)	one2one (1)	one2one (1)	one2one (1)	one2one (1)	.	one2one (1)	one2one (1)	one2one (1)	one2one (1)
MCM9	1	ENSCJAG00000004148,ENSG00000111877,ENSGALG00000014883,ENSGGOG00000004084,ENSMMUG00000008525,ENSMODG00000017791,ENSMUSG00000058298,ENSOANG00000008808,ENSPPAG00000027319,ENSPTRG00000018553	10	MCM9	ENSPPAG00000027319	MCM9	ENSGALG00000014883	MCM9	ENSPTRG00000018553			MCM9	ENSGGOG00000004084	MCM9	ENSG00000111877	MCM9	ENSMMUG00000008525	MCM9	ENSCJAG00000004148	Mcm9	ENSMUSG00000058298	MCM9	ENSMODG00000017791	MCM9	ENSOANG00000008808	90	90	0	0	0	0	0	one2one (1)	one2one (1)	.	one2one (1)	one2one (1)	one2one (1)	one2one (1)	one2one (1)	one2one (1)	one2one (1)	one2one (1)	one2one (1)	.	one2one (1)	one2one (1)	one2one (1)	one2one (1)	one2one (1)	one2one (1)	one2one (1)	one2one (1)	one2one (1)	.	one2one (1)	one2one (1)	one2one (1)	one2one (1)	one2one (1)	one2one (1)	one2one (1)	.	.	.	.	.	.	.	.	.	.	one2one (1)	one2one (1)	one2one (1)	.	one2one (1)	one2one (1)	one2one (1)	one2one (1)	one2one (1)	one2one (1)	one2one (1)	one2one (1)	one2one (1)	.	one2one (1)	one2one (1)	one2one (1)	one2one (1)	one2one (1)	one2one (1)	one2one (1)	one2one (1)	one2one (1)	.	one2one (1)	one2one (1)	one2one (1)	one2one (1)	one2one (1)	one2one (1)	one2one (1)	one2one (1)	one2one (1)	.	one2one (1)	one2one (1)	one2one (1)	one2one (1)	one2one (1)	one2one (1)	one2one (1)	one2one (1)	one2one (1)	.	one2one (1)	one2one (1)	one2one (1)	one2one (1)	one2one (1)	one2one (1)	one2one (1)	one2one (1)	one2one (1)	.	one2one (1)	one2one (1)	one2one (1)	one2one (1)	one2one (1)	one2one (1)	one2one (1)	one2one (1)	one2one (1)	.	one2one (1)	one2one (1)	one2one (1)	one2one (1)	one2one (1)	one2one (1)
MCMBP	1	ENSCJAG00000020390,ENSG00000197771,ENSGALG00000009455,ENSGGOG00000006006,ENSMMUG00000009559,ENSMODG00000008714,ENSMUSG00000048170,ENSNLEG00000016770,ENSOANG00000001532,ENSPPAG00000041372,ENSPTRG00000003000	11	MCMBP	ENSPPAG00000041372	MCMBP	ENSGALG00000009455	MCMBP	ENSPTRG00000003000	MCMBP	ENSNLEG00000016770	MCMBP	ENSGGOG00000006006	MCMBP	ENSG00000197771	MCMBP	ENSMMUG00000009559	MCMBP	ENSCJAG00000020390	Mcmbp	ENSMUSG00000048170	MCMBP	ENSMODG00000008714	MCMBP	ENSOANG00000001532	110	98	12	10.91	12	0	0	one2one (1)	one2one (1)	one2one (1)	one2one (1)	one2one (1)	one2one (1)	one2one (1)	one2one (1)	one2one (0)	one2one (1)	one2one (1)	one2one (1)	one2one (1)	one2one (1)	one2one (1)	one2one (1)	one2one (1)	one2one (1)	one2one (1)	one2one (1)	one2one (1)	one2one (1)	one2one (1)	one2one (1)	one2one (1)	one2one (1)	one2one (1)	one2one (1)	one2one (0)	one2one (1)	one2one (1)	one2one (1)	one2one (1)	one2one (1)	one2one (1)	one2one (1)	one2one (0)	one2one (1)	one2one (1)	one2one (1)	one2one (1)	one2one (1)	one2one (1)	one2one (1)	one2one (1)	one2one (1)	one2one (1)	one2one (1)	one2one (0)	one2one (1)	one2one (1)	one2one (1)	one2one (1)	one2one (1)	one2one (1)	one2one (1)	one2one (1)	one2one (1)	one2one (1)	one2one (1)	one2one (1)	one2one (1)	one2one (1)	one2one (1)	one2one (1)	one2one (1)	one2one (1)	one2one (1)	one2one (1)	one2one (1)	one2one (1)	one2one (1)	one2one (1)	one2one (0)	one2one (1)	one2one (1)	one2one (1)	one2one (1)	one2one (0)	one2one (0)	one2one (1)	one2one (1)	one2one (1)	one2one (1)	one2one (1)	one2one (1)	one2one (1)	one2one (1)	one2one (1)	one2one (1)	one2one (0)	one2one (1)	one2one (0)	one2one (1)	one2one (0)	one2one (1)	one2one (1)	one2one (0)	one2one (1)	one2one (1)	one2one (1)	one2one (1)	one2one (1)	one2one (1)	one2one (1)	one2one (1)	one2one (1)	one2one (0)	one2one (1)	one2one (1)
MCMDC2	1	ENSCJAG00000004573,ENSG00000178460,ENSGGOG00000002768,ENSMMUG00000065255,ENSMODG00000007874,ENSMUSG00000046101,ENSNLEG00000010822,ENSOANG00000002316,ENSPPAG00000033423,ENSPTRG00000020313	10	ENSPPAG00000033423	ENSPPAG00000033423			MCMDC2	ENSPTRG00000020313	MCMDC2	ENSNLEG00000010822	MCMDC2	ENSGGOG00000002768	MCMDC2	ENSG00000178460	MCMDC2	ENSMMUG00000065255	MCMDC2	ENSCJAG00000004573	Mcmdc2	ENSMUSG00000046101	MCMDC2	ENSMODG00000007874	MCMDC2	ENSOANG00000002316	90	76	14	15.56	14	0	0	.	one2one (0)	one2one (0)	one2one (0)	one2one (0)	one2one (1)	one2one (1)	one2one (0)	one2one (0)	one2one (0)	.	.	.	.	.	.	.	.	.	.	one2one (0)	.	one2one (1)	one2one (1)	one2one (1)	one2one (1)	one2one (1)	one2one (1)	one2one (1)	one2one (1)	one2one (0)	.	one2one (1)	one2one (1)	one2one (1)	one2one (1)	one2one (1)	one2one (1)	one2one (1)	one2one (1)	one2one (0)	.	one2one (1)	one2one (1)	one2one (1)	one2one (1)	one2one (1)	one2one (1)	one2one (1)	one2one (1)	one2one (0)	.	one2one (1)	one2one (1)	one2one (1)	one2one (1)	one2one (1)	one2one (1)	one2one (1)	one2one (1)	one2one (1)	.	one2one (1)	one2one (1)	one2one (1)	one2one (1)	one2one (1)	one2one (1)	one2one (1)	one2one (1)	one2one (1)	.	one2one (1)	one2one (1)	one2one (1)	one2one (1)	one2one (1)	one2one (1)	one2one (1)	one2one (1)	one2one (0)	.	one2one (1)	one2one (1)	one2one (1)	one2one (1)	one2one (1)	one2one (1)	one2one (1)	one2one (1)	one2one (0)	.	one2one (1)	one2one (1)	one2one (1)	one2one (1)	one2one (1)	one2one (1)	one2one (1)	one2one (1)	one2one (0)	.	one2one (1)	one2one (1)	one2one (1)	one2one (1)	one2one (1)	one2one (1)	one2one (1)	one2one (1)
MCOLN1	1	ENSCJAG00000008429,ENSG00000090674,ENSGALG00000034328,ENSGGOG00000010646,ENSMMUG00000011389,ENSMODG00000015084,ENSMUSG00000004567,ENSNLEG00000000839,ENSOANG00000001138,ENSPPAG00000035546,ENSPTRG00000010392	11	MCOLN1	ENSPPAG00000035546	MCOLN1	ENSGALG00000034328	MCOLN1	ENSPTRG00000010392	MCOLN1	ENSNLEG00000000839	MCOLN1	ENSGGOG00000010646	MCOLN1	ENSG00000090674	MCOLN1	ENSMMUG00000011389	MCOLN1	ENSCJAG00000008429	Mcoln1	ENSMUSG00000004567	MCOLN1	ENSMODG00000015084	MCOLN1	ENSOANG00000001138	110	94	16	14.55	16	0	0	one2one (0)	one2one (1)	one2one (1)	one2one (1)	one2one (1)	one2one (1)	one2one (1)	one2one (1)	one2one (1)	one2one (1)	one2one (0)	one2one (0)	one2one (0)	one2one (0)	one2one (1)	one2one (0)	one2one (0)	one2one (0)	one2one (1)	one2one (1)	one2one (1)	one2one (0)	one2one (1)	one2one (1)	one2one (1)	one2one (1)	one2one (1)	one2one (1)	one2one (1)	one2one (1)	one2one (1)	one2one (0)	one2one (1)	one2one (1)	one2one (1)	one2one (1)	one2one (1)	one2one (1)	one2one (1)	one2one (0)	one2one (1)	one2one (0)	one2one (1)	one2one (1)	one2one (1)	one2one (1)	one2one (1)	one2one (1)	one2one (1)	one2one (1)	one2one (1)	one2one (1)	one2one (1)	one2one (1)	one2one (1)	one2one (1)	one2one (1)	one2one (1)	one2one (1)	one2one (1)	one2one (1)	one2one (0)	one2one (1)	one2one (1)	one2one (1)	one2one (1)	one2one (1)	one2one (1)	one2one (1)	one2one (1)	one2one (1)	one2one (0)	one2one (1)	one2one (1)	one2one (1)	one2one (1)	one2one (1)	one2one (1)	one2one (1)	one2one (1)	one2one (1)	one2one (0)	one2one (1)	one2one (1)	one2one (1)	one2one (1)	one2one (1)	one2one (1)	one2one (1)	one2one (1)	one2one (1)	one2one (1)	one2one (1)	one2one (1)	one2one (1)	one2one (1)	one2one (1)	one2one (1)	one2one (1)	one2one (1)	one2one (1)	one2one (1)	one2one (1)	one2one (0)	one2one (1)	one2one (1)	one2one (1)	one2one (1)	one2one (1)	one2one (1)
MCOLN2	1	ENSCJAG00000006843,ENSG00000153898,ENSGALG00000008722,ENSGGOG00000012178,ENSMMUG00000015403,ENSMODG00000000390,ENSMUSG00000011008,ENSNLEG00000009988,ENSOANG00000003513,ENSPPAG00000035292,ENSPTRG00000000908	11	MCOLN2	ENSPPAG00000035292	MCOLN2	ENSGALG00000008722	MCOLN2	ENSPTRG00000000908	MCOLN2	ENSNLEG00000009988	MCOLN2	ENSGGOG00000012178	MCOLN2	ENSG00000153898	MCOLN2	ENSMMUG00000015403	MCOLN2	ENSCJAG00000006843	Mcoln2	ENSMUSG00000011008	MCOLN2	ENSMODG00000000390	MCOLN2	ENSOANG00000003513	110	110	0	0	0	0	0	one2one (1)	one2one (1)	one2one (1)	one2one (1)	one2one (1)	one2one (1)	one2one (1)	one2one (1)	one2one (1)	one2one (1)	one2one (1)	one2one (1)	one2one (1)	one2one (1)	one2one (1)	one2one (1)	one2one (1)	one2one (1)	one2one (1)	one2one (1)	one2one (1)	one2one (1)	one2one (1)	one2one (1)	one2one (1)	one2one (1)	one2one (1)	one2one (1)	one2one (1)	one2one (1)	one2one (1)	one2one (1)	one2one (1)	one2one (1)	one2one (1)	one2one (1)	one2one (1)	one2one (1)	one2one (1)	one2one (1)	one2one (1)	one2one (1)	one2one (1)	one2one (1)	one2one (1)	one2one (1)	one2one (1)	one2one (1)	one2one (1)	one2one (1)	one2one (1)	one2one (1)	one2one (1)	one2one (1)	one2one (1)	one2one (1)	one2one (1)	one2one (1)	one2one (1)	one2one (1)	one2one (1)	one2one (1)	one2one (1)	one2one (1)	one2one (1)	one2one (1)	one2one (1)	one2one (1)	one2one (1)	one2one (1)	one2one (1)	one2one (1)	one2one (1)	one2one (1)	one2one (1)	one2one (1)	one2one (1)	one2one (1)	one2one (1)	one2one (1)	one2one (1)	one2one (1)	one2one (1)	one2one (1)	one2one (1)	one2one (1)	one2one (1)	one2one (1)	one2one (1)	one2one (1)	one2one (1)	one2one (1)	one2one (1)	one2one (1)	one2one (1)	one2one (1)	one2one (1)	one2one (1)	one2one (1)	one2one (1)	one2one (1)	one2one (1)	one2one (1)	one2one (1)	one2one (1)	one2one (1)	one2one (1)	one2one (1)	one2one (1)	one2one (1)
MCOLN3	1	ENSG00000055732,ENSGALG00000008709,ENSGGOG00000007413,ENSMMUG00000005361,ENSMODG00000000378,ENSMUSG00000036853,ENSNLEG00000009997,ENSOANG00000006237,ENSPPAG00000018460,ENSPTRG00000000909	10	MCOLN3	ENSPPAG00000018460	MCOLN3	ENSGALG00000008709	MCOLN3	ENSPTRG00000000909	MCOLN3	ENSNLEG00000009997	MCOLN3	ENSGGOG00000007413	MCOLN3	ENSG00000055732	MCOLN3	ENSMMUG00000005361			Mcoln3	ENSMUSG00000036853	MCOLN3	ENSMODG00000000378	MCOLN3	ENSOANG00000006237	90	90	0	0	0	0	0	one2one (1)	one2one (1)	one2one (1)	one2one (1)	one2one (1)	one2one (1)	.	one2one (1)	one2one (1)	one2one (1)	one2one (1)	one2one (1)	one2one (1)	one2one (1)	one2one (1)	one2one (1)	.	one2one (1)	one2one (1)	one2one (1)	one2one (1)	one2one (1)	one2one (1)	one2one (1)	one2one (1)	one2one (1)	.	one2one (1)	one2one (1)	one2one (1)	one2one (1)	one2one (1)	one2one (1)	one2one (1)	one2one (1)	one2one (1)	.	one2one (1)	one2one (1)	one2one (1)	one2one (1)	one2one (1)	one2one (1)	one2one (1)	one2one (1)	one2one (1)	.	one2one (1)	one2one (1)	one2one (1)	one2one (1)	one2one (1)	one2one (1)	one2one (1)	one2one (1)	one2one (1)	.	one2one (1)	one2one (1)	one2one (1)	one2one (1)	one2one (1)	one2one (1)	one2one (1)	one2one (1)	one2one (1)	.	one2one (1)	one2one (1)	one2one (1)	.	.	.	.	.	.	.	.	.	.	one2one (1)	one2one (1)	one2one (1)	one2one (1)	one2one (1)	one2one (1)	one2one (1)	.	one2one (1)	one2one (1)	one2one (1)	one2one (1)	one2one (1)	one2one (1)	one2one (1)	one2one (1)	one2one (1)	.	one2one (1)	one2one (1)	one2one (1)	one2one (1)	one2one (1)	one2one (1)	one2one (1)	one2one (1)	one2one (1)	.	one2one (1)	one2one (1)
MCPH1	1	ENSCJAG00000000217,ENSG00000147316,ENSGALG00000016332,ENSGGOG00000010024,ENSMMUG00000010137,ENSMODG00000023192,ENSMUSG00000039842,ENSNLEG00000014899,ENSPPAG00000011784,ENSPTRG00000019946	10	MCPH1	ENSPPAG00000011784	MCPH1	ENSGALG00000016332	MCPH1	ENSPTRG00000019946	MCPH1	ENSNLEG00000014899	MCPH1	ENSGGOG00000010024	MCPH1	ENSG00000147316	MCPH1	ENSMMUG00000010137	MCPH1	ENSCJAG00000000217	Mcph1	ENSMUSG00000039842	ENSMODG00000023192	ENSMODG00000023192			90	70	20	22.22	20	0	0	one2one (1)	one2one (1)	one2one (1)	one2one (1)	one2one (1)	one2one (1)	one2one (1)	one2one (1)	one2one (0)	.	one2one (1)	one2one (0)	one2one (1)	one2one (1)	one2one (1)	one2one (0)	one2one (1)	one2one (1)	one2one (1)	.	one2one (1)	one2one (0)	one2one (1)	one2one (1)	one2one (1)	one2one (1)	one2one (1)	one2one (1)	one2one (0)	.	one2one (1)	one2one (1)	one2one (1)	one2one (1)	one2one (1)	one2one (1)	one2one (1)	one2one (1)	one2one (0)	.	one2one (1)	one2one (1)	one2one (1)	one2one (1)	one2one (1)	one2one (1)	one2one (1)	one2one (1)	one2one (0)	.	one2one (1)	one2one (1)	one2one (1)	one2one (1)	one2one (1)	one2one (1)	one2one (1)	one2one (1)	one2one (0)	.	one2one (1)	one2one (0)	one2one (1)	one2one (1)	one2one (1)	one2one (1)	one2one (1)	one2one (1)	one2one (0)	.	one2one (1)	one2one (1)	one2one (1)	one2one (1)	one2one (1)	one2one (1)	one2one (1)	one2one (1)	one2one (0)	.	one2one (1)	one2one (1)	one2one (1)	one2one (1)	one2one (1)	one2one (1)	one2one (1)	one2one (1)	one2one (0)	.	one2one (0)	one2one (1)	one2one (0)	one2one (0)	one2one (0)	one2one (0)	one2one (0)	one2one (0)	one2one (0)	.	.	.	.	.	.	.	.	.	.	.
MCRIP1	1	ENSCJAG00000002959,ENSG00000225663,ENSGALG00000042814,ENSGGOG00000040377,ENSMUSG00000061111,ENSNLEG00000033493,ENSOANG00000047679,ENSPPAG00000038894,ENSPTRG00000041870	9	ENSPPAG00000038894	ENSPPAG00000038894	MCRIP1	ENSGALG00000042814	MCRIP1	ENSPTRG00000041870	ENSNLEG00000033493	ENSNLEG00000033493	MCRIP1	ENSGGOG00000040377	MCRIP1	ENSG00000225663			ENSCJAG00000002959	ENSCJAG00000002959	Mcrip1	ENSMUSG00000061111			MCRIP1	ENSOANG00000047679	72	34	38	52.78	26	4	0	one2one (1)	one2one (1)	one2one (0)	one2one (0)	one2one (0)	.	one2one (1)	one2one (1)	.	one2one (1)	one2one (1)	one2one (1)	one2one (1)	one2one (0)	one2one (1)	.	one2many (1)	one2one (1)	.	one2one (1)	one2one (1)	one2one (1)	one2one (0)	one2one (0)	one2one (0)	.	one2one (1)	one2one (1)	.	one2one (1)	one2one (0)	one2one (1)	one2one (0)	one2one (0)	one2one (0)	.	.	one2one (0)	.	one2one (0)	one2one (0)	one2one (0)	one2one (0)	one2one (0)	one2one (1)	.	.	one2one (0)	.	one2one (0)	one2one (0)	one2one (1)	one2one (0)	one2one (0)	one2one (1)	.	.	one2one (1)	.	one2one (1)	.	.	.	.	.	.	.	.	.	.	one2one (1)	one2many (1)	one2one (1)	.	.	.	.	.	.	one2many (1)	one2one (1)	one2one (1)	one2one (1)	one2one (0)	one2one (0)	one2one (1)	.	.	.	one2one (1)	.	.	.	.	.	.	.	.	.	.	one2one (1)	one2one (1)	one2one (1)	one2one (0)	one2one (0)	one2one (1)	.	one2many (1)	one2one (1)	.
MCRIP2	1	ENSCJAG00000040210,ENSG00000172366,ENSGALG00000046992,ENSGGOG00000013784,ENSMODG00000016708,ENSMUSG00000025732,ENSNLEG00000008117,ENSOANG00000037867,ENSPPAG00000036851,ENSPTRG00000007548	10	ENSPPAG00000036851	ENSPPAG00000036851	MCRIP2	ENSGALG00000046992	MCRIP2	ENSPTRG00000007548	MCRIP2	ENSNLEG00000008117	MCRIP2	ENSGGOG00000013784	MCRIP2	ENSG00000172366			MCRIP2	ENSCJAG00000040210	Mcrip2	ENSMUSG00000025732	MCRIP2	ENSMODG00000016708	ENSOANG00000037867	ENSOANG00000037867	90	62	28	31.11	28	0	0	one2one (1)	one2one (0)	one2one (0)	one2one (0)	one2one (0)	.	one2one (1)	one2one (1)	one2one (0)	one2one (0)	one2one (1)	one2one (0)	one2one (1)	one2one (1)	one2one (1)	.	one2one (1)	one2one (1)	one2one (1)	one2one (1)	one2one (0)	one2one (0)	one2one (1)	one2one (1)	one2one (1)	.	one2one (1)	one2one (1)	one2one (1)	one2one (0)	one2one (0)	one2one (1)	one2one (1)	one2one (1)	one2one (1)	.	one2one (1)	one2one (1)	one2one (1)	one2one (0)	one2one (0)	one2one (1)	one2one (1)	one2one (1)	one2one (1)	.	one2one (1)	one2one (1)	one2one (1)	one2one (0)	one2one (0)	one2one (1)	one2one (1)	one2one (1)	one2one (1)	.	one2one (1)	one2one (1)	one2one (1)	one2one (0)	.	.	.	.	.	.	.	.	.	.	one2one (1)	one2one (1)	one2one (1)	one2one (1)	one2one (1)	one2one (1)	.	one2one (1)	one2one (1)	one2one (0)	one2one (1)	one2one (1)	one2one (1)	one2one (1)	one2one (1)	one2one (1)	.	one2one (1)	one2one (1)	one2one (0)	one2one (0)	one2one (1)	one2one (1)	one2one (1)	one2one (1)	one2one (1)	.	one2one (1)	one2one (1)	one2one (0)	one2one (0)	one2one (1)	one2one (0)	one2one (0)	one2one (0)	one2one (0)	.	one2one (0)	one2one (0)	one2one (0)
MCRS1	1	ENSCJAG00000020935,ENSG00000187778,ENSGALG00000035203,ENSGGOG00000001566,ENSMMUG00000011098,ENSMODG00000004248,ENSMUSG00000037570,ENSNLEG00000017826,ENSOANG00000040524,ENSPPAG00000040683,ENSPTRG00000004910	11	MCRS1	ENSPPAG00000040683	MCRS1	ENSGALG00000035203	MCRS1	ENSPTRG00000004910	MCRS1	ENSNLEG00000017826	MCRS1	ENSGGOG00000001566	MCRS1	ENSG00000187778	MCRS1	ENSMMUG00000011098	MCRS1	ENSCJAG00000020935	Mcrs1	ENSMUSG00000037570	MCRS1	ENSMODG00000004248	MCRS1	ENSOANG00000040524	110	88	22	20	22	0	0	one2one (1)	one2one (1)	one2one (1)	one2one (1)	one2one (1)	one2one (1)	one2one (1)	one2one (1)	one2one (1)	one2one (0)	one2one (1)	one2one (1)	one2one (1)	one2one (1)	one2one (1)	one2one (1)	one2one (1)	one2one (1)	one2one (1)	one2one (1)	one2one (1)	one2one (1)	one2one (1)	one2one (1)	one2one (1)	one2one (1)	one2one (1)	one2one (1)	one2one (1)	one2one (0)	one2one (1)	one2one (1)	one2one (1)	one2one (1)	one2one (1)	one2one (1)	one2one (0)	one2one (1)	one2one (1)	one2one (0)	one2one (1)	one2one (1)	one2one (1)	one2one (1)	one2one (1)	one2one (1)	one2one (0)	one2one (0)	one2one (0)	one2one (0)	one2one (1)	one2one (1)	one2one (1)	one2one (1)	one2one (1)	one2one (1)	one2one (1)	one2one (1)	one2one (1)	one2one (1)	one2one (1)	one2one (1)	one2one (1)	one2one (1)	one2one (1)	one2one (1)	one2one (1)	one2one (1)	one2one (1)	one2one (0)	one2one (1)	one2one (1)	one2one (1)	one2one (0)	one2one (0)	one2one (1)	one2one (1)	one2one (1)	one2one (1)	one2one (0)	one2one (1)	one2one (1)	one2one (1)	one2one (1)	one2one (0)	one2one (1)	one2one (1)	one2one (1)	one2one (1)	one2one (0)	one2one (1)	one2one (1)	one2one (1)	one2one (1)	one2one (0)	one2one (1)	one2one (1)	one2one (1)	one2one (1)	one2one (1)	one2one (0)	one2one (1)	one2one (0)	one2one (0)	one2one (0)	one2one (1)	one2one (0)	one2one (0)	one2one (0)	one2one (1)
MCTP1	1	ENSCJAG00000010345,ENSG00000175471,ENSGALG00000014668,ENSGGOG00000015178,ENSMMUG00000001397,ENSMODG00000020121,ENSMUSG00000021596,ENSNLEG00000013994,ENSOANG00000011064,ENSPPAG00000044096,ENSPTRG00000017081	11	MCTP1	ENSPPAG00000044096	MCTP1	ENSGALG00000014668	MCTP1	ENSPTRG00000017081	ENSNLEG00000013994	ENSNLEG00000013994	MCTP1	ENSGGOG00000015178	MCTP1	ENSG00000175471	MCTP1	ENSMMUG00000001397	MCTP1	ENSCJAG00000010345	Mctp1	ENSMUSG00000021596	MCTP1	ENSMODG00000020121	MCTP1	ENSOANG00000011064	110	106	4	3.64	4	0	0	one2one (1)	one2one (1)	one2one (1)	one2one (1)	one2one (1)	one2one (1)	one2one (1)	one2one (1)	one2one (1)	one2one (1)	one2one (1)	one2one (1)	one2one (1)	one2one (1)	one2one (1)	one2one (1)	one2one (1)	one2one (1)	one2one (1)	one2one (1)	one2one (1)	one2one (1)	one2one (0)	one2one (1)	one2one (1)	one2one (1)	one2one (1)	one2one (1)	one2one (1)	one2one (1)	one2one (1)	one2one (1)	one2one (0)	one2one (1)	one2one (0)	one2one (1)	one2one (1)	one2one (1)	one2one (1)	one2one (1)	one2one (1)	one2one (1)	one2one (1)	one2one (1)	one2one (1)	one2one (1)	one2one (1)	one2one (1)	one2one (1)	one2one (1)	one2one (1)	one2one (1)	one2one (1)	one2one (0)	one2one (1)	one2one (1)	one2one (1)	one2one (1)	one2one (1)	one2one (1)	one2one (1)	one2one (1)	one2one (1)	one2one (1)	one2one (1)	one2one (1)	one2one (1)	one2one (1)	one2one (1)	one2one (1)	one2one (1)	one2one (1)	one2one (1)	one2one (1)	one2one (1)	one2one (1)	one2one (1)	one2one (1)	one2one (1)	one2one (1)	one2one (1)	one2one (1)	one2one (1)	one2one (1)	one2one (1)	one2one (1)	one2one (1)	one2one (1)	one2one (1)	one2one (1)	one2one (1)	one2one (1)	one2one (1)	one2one (1)	one2one (1)	one2one (1)	one2one (1)	one2one (1)	one2one (1)	one2one (1)	one2one (1)	one2one (1)	one2one (1)	one2one (1)	one2one (1)	one2one (1)	one2one (1)	one2one (1)	one2one (1)	one2one (1)
MCTP2	1	ENSCJAG00000005975,ENSG00000140563,ENSGALG00000030157,ENSGGOG00000010843,ENSMMUG00000004787,ENSMODG00000012855,ENSMUSG00000032776,ENSNLEG00000012382,ENSOANG00000007231,ENSPPAG00000000288,ENSPTRG00000007482	11	MCTP2	ENSPPAG00000000288	MCTP2	ENSGALG00000030157	MCTP2	ENSPTRG00000007482	MCTP2	ENSNLEG00000012382	MCTP2	ENSGGOG00000010843	MCTP2	ENSG00000140563	MCTP2	ENSMMUG00000004787	MCTP2	ENSCJAG00000005975	Mctp2	ENSMUSG00000032776	MCTP2	ENSMODG00000012855	MCTP2	ENSOANG00000007231	110	82	28	25.45	28	0	0	one2one (1)	one2one (1)	one2one (1)	one2one (1)	one2one (1)	one2one (1)	one2one (0)	one2one (1)	one2one (0)	one2one (1)	one2one (1)	one2one (1)	one2one (1)	one2one (1)	one2one (1)	one2one (1)	one2one (1)	one2one (1)	one2one (1)	one2one (1)	one2one (1)	one2one (1)	one2one (1)	one2one (1)	one2one (1)	one2one (1)	one2one (0)	one2one (1)	one2one (0)	one2one (1)	one2one (1)	one2one (1)	one2one (1)	one2one (1)	one2one (1)	one2one (1)	one2one (0)	one2one (1)	one2one (0)	one2one (1)	one2one (1)	one2one (1)	one2one (1)	one2one (1)	one2one (1)	one2one (1)	one2one (0)	one2one (1)	one2one (0)	one2one (1)	one2one (1)	one2one (1)	one2one (1)	one2one (1)	one2one (1)	one2one (1)	one2one (1)	one2one (1)	one2one (1)	one2one (1)	one2one (1)	one2one (1)	one2one (1)	one2one (1)	one2one (1)	one2one (1)	one2one (0)	one2one (1)	one2one (0)	one2one (1)	one2one (0)	one2one (1)	one2one (0)	one2one (0)	one2one (0)	one2one (1)	one2one (0)	one2one (0)	one2one (0)	one2one (0)	one2one (1)	one2one (1)	one2one (1)	one2one (1)	one2one (1)	one2one (1)	one2one (1)	one2one (0)	one2one (0)	one2one (1)	one2one (0)	one2one (1)	one2one (0)	one2one (0)	one2one (0)	one2one (1)	one2one (0)	one2one (0)	one2one (0)	one2one (1)	one2one (1)	one2one (1)	one2one (1)	one2one (1)	one2one (1)	one2one (1)	one2one (1)	one2one (0)	one2one (1)	one2one (1)
MCTS1	1	ENSCJAG00000002593,ENSG00000232119,ENSGALG00000008517,ENSGGOG00000009420,ENSMMUG00000009043,ENSMUSG00000000355,ENSNLEG00000015021,ENSOANG00000037418,ENSPPAG00000040584,ENSPTRG00000022241	10	MCTS1	ENSPPAG00000040584	MCTS1	ENSGALG00000008517	MCTS1	ENSPTRG00000022241	MCTS1	ENSNLEG00000015021	MCTS1	ENSGGOG00000009420	MCTS1	ENSG00000232119	MCTS1	ENSMMUG00000009043	MCTS1	ENSCJAG00000002593	Mcts1	ENSMUSG00000000355			ENSOANG00000037418	ENSOANG00000037418	90	78	12	13.33	0	12	0	one2one (1)	one2one (1)	one2one (1)	one2one (1)	one2one (1)	one2one (1)	one2one (1)	one2one (1)	.	one2one (1)	one2one (1)	one2many (1)	one2one (1)	one2one (1)	one2many (1)	one2one (1)	one2one (1)	one2many (1)	.	one2one (1)	one2one (1)	one2many (1)	one2one (1)	one2one (1)	one2one (1)	one2one (1)	one2one (1)	one2one (1)	.	one2many (1)	one2one (1)	one2one (1)	one2one (1)	one2one (1)	one2one (1)	one2one (1)	one2one (1)	one2one (1)	.	one2one (1)	one2one (1)	one2one (1)	one2one (1)	one2one (1)	one2one (1)	one2one (1)	one2one (1)	one2one (1)	.	one2one (1)	one2one (1)	one2many (1)	one2one (1)	one2one (1)	one2one (1)	one2one (1)	one2one (1)	one2one (1)	.	one2many (1)	one2one (1)	one2one (1)	one2one (1)	one2one (1)	one2one (1)	one2one (1)	one2one (1)	one2one (1)	.	one2one (1)	one2one (1)	one2one (1)	one2one (1)	one2one (1)	one2one (1)	one2one (1)	one2one (1)	one2one (1)	.	one2one (1)	one2one (1)	one2many (1)	one2one (1)	one2one (1)	one2one (1)	one2one (1)	one2one (1)	one2one (1)	.	one2many (1)	.	.	.	.	.	.	.	.	.	.	one2one (1)	one2one (1)	one2many (1)	one2one (1)	one2one (1)	one2many (1)	one2one (1)	one2one (1)	one2many (1)	.
MCU	1	ENSCJAG00000007351,ENSG00000156026,ENSGALG00000004355,ENSGGOG00000023366,ENSMMUG00000020402,ENSMODG00000000088,ENSMUSG00000009647,ENSNLEG00000016456,ENSOANG00000001129,ENSPPAG00000036235,ENSPTRG00000022948	11	MCU	ENSPPAG00000036235	MCU	ENSGALG00000004355	MCU	ENSPTRG00000022948	MCU	ENSNLEG00000016456	ENSGGOG00000023366	ENSGGOG00000023366	MCU	ENSG00000156026	MCU	ENSMMUG00000020402	MCU	ENSCJAG00000007351	Mcu	ENSMUSG00000009647	MCU	ENSMODG00000000088	MCU	ENSOANG00000001129	110	100	10	9.09	10	0	0	one2one (1)	one2one (1)	one2one (1)	one2one (0)	one2one (1)	one2one (1)	one2one (1)	one2one (1)	one2one (1)	one2one (1)	one2one (1)	one2one (1)	one2one (1)	one2one (1)	one2one (1)	one2one (1)	one2one (1)	one2one (1)	one2one (1)	one2one (1)	one2one (1)	one2one (1)	one2one (1)	one2one (0)	one2one (1)	one2one (1)	one2one (1)	one2one (1)	one2one (1)	one2one (1)	one2one (1)	one2one (1)	one2one (1)	one2one (0)	one2one (1)	one2one (1)	one2one (1)	one2one (1)	one2one (1)	one2one (1)	one2one (0)	one2one (1)	one2one (0)	one2one (0)	one2one (0)	one2one (1)	one2one (1)	one2one (1)	one2one (0)	one2one (1)	one2one (1)	one2one (1)	one2one (1)	one2one (1)	one2one (0)	one2one (1)	one2one (1)	one2one (1)	one2one (1)	one2one (1)	one2one (1)	one2one (1)	one2one (1)	one2one (1)	one2one (1)	one2one (1)	one2one (1)	one2one (1)	one2one (1)	one2one (1)	one2one (1)	one2one (1)	one2one (1)	one2one (1)	one2one (1)	one2one (1)	one2one (1)	one2one (1)	one2one (1)	one2one (1)	one2one (1)	one2one (1)	one2one (1)	one2one (1)	one2one (1)	one2one (1)	one2one (1)	one2one (1)	one2one (1)	one2one (1)	one2one (1)	one2one (1)	one2one (1)	one2one (1)	one2one (0)	one2one (1)	one2one (1)	one2one (1)	one2one (1)	one2one (1)	one2one (1)	one2one (1)	one2one (1)	one2one (1)	one2one (1)	one2one (1)	one2one (1)	one2one (1)	one2one (1)	one2one (1)
MCUB	1	ENSCJAG00000016158,ENSG00000005059,ENSGALG00000012196,ENSGGOG00000041678,ENSMMUG00000052933,ENSMODG00000005959,ENSMUSG00000027994,ENSNLEG00000016592,ENSOANG00000003662,ENSPPAG00000029717,ENSPTRG00000016360	11	MCUB	ENSPPAG00000029717	MCUB	ENSGALG00000012196	MCUB	ENSPTRG00000016360	MCUB	ENSNLEG00000016592	ENSGGOG00000041678	ENSGGOG00000041678	MCUB	ENSG00000005059	MCUB	ENSMMUG00000052933	MCUB	ENSCJAG00000016158	Mcub	ENSMUSG00000027994	MCUB	ENSMODG00000005959	MCUB	ENSOANG00000003662	110	84	26	23.64	26	0	0	one2one (1)	one2one (1)	one2one (1)	one2one (0)	one2one (1)	one2one (1)	one2one (1)	one2one (1)	one2one (0)	one2one (1)	one2one (1)	one2one (1)	one2one (1)	one2one (1)	one2one (1)	one2one (1)	one2one (1)	one2one (1)	one2one (1)	one2one (1)	one2one (1)	one2one (1)	one2one (1)	one2one (0)	one2one (1)	one2one (1)	one2one (1)	one2one (1)	one2one (0)	one2one (1)	one2one (1)	one2one (1)	one2one (1)	one2one (0)	one2one (1)	one2one (1)	one2one (1)	one2one (1)	one2one (0)	one2one (1)	one2one (0)	one2one (1)	one2one (0)	one2one (0)	one2one (0)	one2one (1)	one2one (1)	one2one (0)	one2one (0)	one2one (0)	one2one (1)	one2one (1)	one2one (1)	one2one (1)	one2one (0)	one2one (1)	one2one (1)	one2one (1)	one2one (1)	one2one (1)	one2one (1)	one2one (1)	one2one (1)	one2one (1)	one2one (1)	one2one (1)	one2one (1)	one2one (1)	one2one (0)	one2one (1)	one2one (1)	one2one (1)	one2one (1)	one2one (1)	one2one (1)	one2one (1)	one2one (1)	one2one (1)	one2one (0)	one2one (1)	one2one (1)	one2one (1)	one2one (1)	one2one (1)	one2one (0)	one2one (1)	one2one (1)	one2one (1)	one2one (0)	one2one (1)	one2one (0)	one2one (1)	one2one (0)	one2one (0)	one2one (0)	one2one (1)	one2one (0)	one2one (0)	one2one (0)	one2one (1)	one2one (1)	one2one (1)	one2one (1)	one2one (1)	one2one (0)	one2one (1)	one2one (1)	one2one (1)	one2one (1)	one2one (1)
MCUR1	1	ENSCJAG00000016050,ENSG00000050393,ENSGALG00000012699,ENSGGOG00000002632,ENSMMUG00000009922,ENSMODG00000050404,ENSMUSG00000021371,ENSNLEG00000033914,ENSOANG00000041483,ENSPPAG00000016311,ENSPTRG00000017740	11	ENSPPAG00000016311	ENSPPAG00000016311	MCUR1	ENSGALG00000012699	MCUR1	ENSPTRG00000017740	MCUR1	ENSNLEG00000033914	MCUR1	ENSGGOG00000002632	MCUR1	ENSG00000050393	MCUR1	ENSMMUG00000009922	CCDC90A	ENSCJAG00000016050	Mcur1	ENSMUSG00000021371	MCUR1	ENSMODG00000050404	MCUR1	ENSOANG00000041483	110	92	18	16.36	18	0	0	one2one (1)	one2one (0)	one2one (0)	one2one (0)	one2one (0)	one2one (1)	one2one (1)	one2one (1)	one2one (0)	one2one (1)	one2one (1)	one2one (1)	one2one (1)	one2one (1)	one2one (1)	one2one (1)	one2one (1)	one2one (1)	one2one (1)	one2one (1)	one2one (0)	one2one (1)	one2one (1)	one2one (1)	one2one (1)	one2one (1)	one2one (1)	one2one (1)	one2one (1)	one2one (1)	one2one (0)	one2one (1)	one2one (1)	one2one (1)	one2one (1)	one2one (1)	one2one (1)	one2one (1)	one2one (1)	one2one (1)	one2one (0)	one2one (1)	one2one (1)	one2one (1)	one2one (1)	one2one (1)	one2one (1)	one2one (1)	one2one (1)	one2one (1)	one2one (0)	one2one (1)	one2one (1)	one2one (1)	one2one (1)	one2one (1)	one2one (1)	one2one (1)	one2one (1)	one2one (1)	one2one (1)	one2one (1)	one2one (1)	one2one (1)	one2one (1)	one2one (1)	one2one (1)	one2one (1)	one2one (0)	one2one (0)	one2one (1)	one2one (1)	one2one (1)	one2one (1)	one2one (1)	one2one (1)	one2one (1)	one2one (1)	one2one (1)	one2one (1)	one2one (1)	one2one (1)	one2one (1)	one2one (1)	one2one (1)	one2one (1)	one2one (1)	one2one (1)	one2one (0)	one2one (1)	one2one (0)	one2one (1)	one2one (1)	one2one (1)	one2one (1)	one2one (1)	one2one (0)	one2one (1)	one2one (0)	one2one (0)	one2one (1)	one2one (1)	one2one (1)	one2one (1)	one2one (1)	one2one (1)	one2one (0)	one2one (1)	one2one (1)	one2one (0)
MDC1	1	ENSCJAG00000019900,ENSG00000137337,ENSGGOG00000000729,ENSMMUG00000023685,ENSNLEG00000005339,ENSPPAG00000039387,ENSPTRG00000017938	7	MDC1	ENSPPAG00000039387			MDC1	ENSPTRG00000017938	MDC1	ENSNLEG00000005339	MDC1	ENSGGOG00000000729	MDC1	ENSG00000137337	MDC1	ENSMMUG00000023685	MDC1	ENSCJAG00000019900							42	42	0	0	0	0	0	.	one2one (1)	one2one (1)	one2one (1)	one2one (1)	one2one (1)	one2one (1)	.	.	.	.	.	.	.	.	.	.	.	.	.	one2one (1)	.	one2one (1)	one2one (1)	one2one (1)	one2one (1)	one2one (1)	.	.	.	one2one (1)	.	one2one (1)	one2one (1)	one2one (1)	one2one (1)	one2one (1)	.	.	.	one2one (1)	.	one2one (1)	one2one (1)	one2one (1)	one2one (1)	one2one (1)	.	.	.	one2one (1)	.	one2one (1)	one2one (1)	one2one (1)	one2one (1)	one2one (1)	.	.	.	one2one (1)	.	one2one (1)	one2one (1)	one2one (1)	one2one (1)	one2one (1)	.	.	.	one2one (1)	.	one2one (1)	one2one (1)	one2one (1)	one2one (1)	one2one (1)	.	.	.	.	.	.	.	.	.	.	.	.	.	.	.	.	.	.	.	.	.	.	.	.	.	.	.	.	.	.	.	.	.
MDFI	1	ENSCJAG00000044429,ENSG00000112559,ENSGALG00000030377,ENSGGOG00000002680,ENSMMUG00000009449,ENSMODG00000047715,ENSMUSG00000032717,ENSNLEG00000004930,ENSOANG00000040655,ENSPPAG00000037978	10	MDFI	ENSPPAG00000037978	MDFI	ENSGALG00000030377			MDFI	ENSNLEG00000004930	MDFI	ENSGGOG00000002680	MDFI	ENSG00000112559	MDFI	ENSMMUG00000009449	MDFI	ENSCJAG00000044429	Mdfi	ENSMUSG00000032717	MDFI	ENSMODG00000047715	ENSOANG00000040655	ENSOANG00000040655	90	74	16	17.78	16	0	0	one2one (1)	.	one2one (1)	one2one (1)	one2one (1)	one2one (1)	one2one (1)	one2one (1)	one2one (1)	one2one (0)	one2one (1)	.	one2one (1)	one2one (1)	one2one (1)	one2one (1)	one2one (0)	one2one (1)	one2one (1)	one2one (1)	.	.	.	.	.	.	.	.	.	.	one2one (1)	one2one (1)	.	one2one (1)	one2one (1)	one2one (1)	one2one (1)	one2one (1)	one2one (1)	one2one (0)	one2one (1)	one2one (1)	.	one2one (1)	one2one (1)	one2one (1)	one2one (1)	one2one (1)	one2one (1)	one2one (0)	one2one (1)	one2one (1)	.	one2one (1)	one2one (1)	one2one (1)	one2one (1)	one2one (1)	one2one (1)	one2one (0)	one2one (1)	one2one (1)	.	one2one (1)	one2one (1)	one2one (1)	one2one (1)	one2one (1)	one2one (1)	one2one (1)	one2one (1)	one2one (0)	.	one2one (1)	one2one (1)	one2one (1)	one2one (1)	one2one (0)	one2one (0)	one2one (0)	one2one (1)	one2one (1)	.	one2one (1)	one2one (1)	one2one (1)	one2one (1)	one2one (0)	one2one (1)	one2one (1)	one2one (1)	one2one (1)	.	one2one (1)	one2one (1)	one2one (1)	one2one (1)	one2one (0)	one2one (1)	one2one (1)	one2one (0)	one2one (1)	.	one2one (0)	one2one (0)	one2one (0)	one2one (1)	one2one (0)	one2one (1)	one2one (1)
MDFIC	1	ENSCJAG00000062950,ENSG00000135272,ENSGALG00000026838,ENSGGOG00000042671,ENSMMUG00000019776,ENSMODG00000015856,ENSMUSG00000041390,ENSNLEG00000033212,ENSOANG00000044059,ENSPPAG00000027647,ENSPTRG00000019609	11	ENSPPAG00000027647	ENSPPAG00000027647	MDFIC	ENSGALG00000026838	MDFIC	ENSPTRG00000019609	ENSNLEG00000033212	ENSNLEG00000033212	ENSGGOG00000042671	ENSGGOG00000042671	MDFIC	ENSG00000135272	MDFIC	ENSMMUG00000019776	MDFIC	ENSCJAG00000062950	Mdfic	ENSMUSG00000041390	MDFIC	ENSMODG00000015856	MDFIC	ENSOANG00000044059	110	88	22	20	22	0	0	one2one (1)	one2one (1)	one2one (1)	one2one (1)	one2one (0)	one2one (1)	one2one (1)	one2one (1)	one2one (1)	one2one (0)	one2one (1)	one2one (1)	one2one (1)	one2one (1)	one2one (1)	one2one (1)	one2one (1)	one2one (1)	one2one (1)	one2one (1)	one2one (1)	one2one (1)	one2one (1)	one2one (1)	one2one (0)	one2one (1)	one2one (1)	one2one (1)	one2one (1)	one2one (0)	one2one (1)	one2one (1)	one2one (1)	one2one (1)	one2one (0)	one2one (1)	one2one (1)	one2one (1)	one2one (0)	one2one (0)	one2one (1)	one2one (1)	one2one (1)	one2one (1)	one2one (0)	one2one (1)	one2one (1)	one2one (1)	one2one (1)	one2one (1)	one2one (0)	one2one (1)	one2one (0)	one2one (0)	one2one (0)	one2one (1)	one2one (1)	one2one (1)	one2one (1)	one2one (1)	one2one (1)	one2one (1)	one2one (1)	one2one (1)	one2one (1)	one2one (1)	one2one (1)	one2one (1)	one2one (0)	one2one (1)	one2one (1)	one2one (1)	one2one (1)	one2one (1)	one2one (1)	one2one (1)	one2one (1)	one2one (1)	one2one (0)	one2one (1)	one2one (1)	one2one (1)	one2one (1)	one2one (1)	one2one (1)	one2one (1)	one2one (1)	one2one (1)	one2one (1)	one2one (0)	one2one (1)	one2one (1)	one2one (1)	one2one (0)	one2one (1)	one2one (1)	one2one (0)	one2one (0)	one2one (1)	one2one (1)	one2one (0)	one2one (1)	one2one (0)	one2one (0)	one2one (1)	one2one (1)	one2one (1)	one2one (1)	one2one (0)	one2one (1)
MDFIC2	1	ENSCJAG00000064939,ENSG00000242120,ENSGALG00000007741,ENSGGOG00000043971,ENSMMUG00000057543,ENSMODG00000028056,ENSMUSG00000090667,ENSNLEG00000030576,ENSOANG00000051152,ENSPPAG00000036914,ENSPTRG00000044422	11	MDFIC2	ENSPPAG00000036914	MDFIC2	ENSGALG00000007741	MDFIC2	ENSPTRG00000044422	MDFIC2	ENSNLEG00000030576	MDFIC2	ENSGGOG00000043971	MDFIC2	ENSG00000242120	MDFIC2	ENSMMUG00000057543	MDFIC2	ENSCJAG00000064939	Mdfic2	ENSMUSG00000090667	MDFIC2	ENSMODG00000028056	MDFIC2	ENSOANG00000051152	110	104	6	5.45	6	0	0	one2one (1)	one2one (1)	one2one (1)	one2one (1)	one2one (1)	one2one (1)	one2one (1)	one2one (1)	one2one (1)	one2one (1)	one2one (1)	one2one (1)	one2one (1)	one2one (1)	one2one (1)	one2one (1)	one2one (1)	one2one (1)	one2one (1)	one2one (1)	one2one (1)	one2one (1)	one2one (1)	one2one (1)	one2one (1)	one2one (1)	one2one (1)	one2one (1)	one2one (1)	one2one (1)	one2one (1)	one2one (1)	one2one (1)	one2one (1)	one2one (1)	one2one (1)	one2one (0)	one2one (1)	one2one (0)	one2one (0)	one2one (1)	one2one (1)	one2one (1)	one2one (1)	one2one (1)	one2one (1)	one2one (1)	one2one (1)	one2one (1)	one2one (1)	one2one (1)	one2one (1)	one2one (1)	one2one (1)	one2one (1)	one2one (1)	one2one (1)	one2one (1)	one2one (1)	one2one (1)	one2one (1)	one2one (1)	one2one (1)	one2one (1)	one2one (1)	one2one (1)	one2one (1)	one2one (1)	one2one (1)	one2one (1)	one2one (1)	one2one (1)	one2one (1)	one2one (0)	one2one (1)	one2one (1)	one2one (1)	one2one (1)	one2one (1)	one2one (1)	one2one (1)	one2one (1)	one2one (1)	one2one (1)	one2one (1)	one2one (1)	one2one (1)	one2one (1)	one2one (1)	one2one (1)	one2one (1)	one2one (1)	one2one (1)	one2one (0)	one2one (1)	one2one (1)	one2one (1)	one2one (1)	one2one (1)	one2one (1)	one2one (1)	one2one (1)	one2one (1)	one2one (0)	one2one (1)	one2one (1)	one2one (1)	one2one (1)	one2one (1)	one2one (1)
MDGA1	1	ENSCJAG00000005637,ENSG00000112139,ENSGALG00000010145,ENSGGOG00000003747,ENSMMUG00000003725,ENSMUSG00000043557,ENSNLEG00000011271,ENSOANG00000013169,ENSPPAG00000042411,ENSPTRG00000018124	10	MDGA1	ENSPPAG00000042411	MDGA1	ENSGALG00000010145	MDGA1	ENSPTRG00000018124	MDGA1	ENSNLEG00000011271	MDGA1	ENSGGOG00000003747	MDGA1	ENSG00000112139	MDGA1	ENSMMUG00000003725	MDGA1	ENSCJAG00000005637	Mdga1	ENSMUSG00000043557			MDGA1	ENSOANG00000013169	90	88	2	2.22	2	0	0	one2one (1)	one2one (1)	one2one (1)	one2one (1)	one2one (1)	one2one (1)	one2one (1)	one2one (1)	.	one2one (1)	one2one (1)	one2one (1)	one2one (1)	one2one (1)	one2one (1)	one2one (1)	one2one (1)	one2one (1)	.	one2one (1)	one2one (1)	one2one (1)	one2one (1)	one2one (1)	one2one (1)	one2one (1)	one2one (1)	one2one (1)	.	one2one (1)	one2one (1)	one2one (1)	one2one (1)	one2one (1)	one2one (1)	one2one (1)	one2one (1)	one2one (1)	.	one2one (1)	one2one (1)	one2one (1)	one2one (1)	one2one (1)	one2one (1)	one2one (1)	one2one (1)	one2one (1)	.	one2one (1)	one2one (1)	one2one (1)	one2one (1)	one2one (1)	one2one (1)	one2one (1)	one2one (1)	one2one (1)	.	one2one (1)	one2one (1)	one2one (1)	one2one (1)	one2one (1)	one2one (1)	one2one (1)	one2one (0)	one2one (1)	.	one2one (1)	one2one (1)	one2one (1)	one2one (1)	one2one (1)	one2one (1)	one2one (1)	one2one (0)	one2one (1)	.	one2one (1)	one2one (1)	one2one (1)	one2one (1)	one2one (1)	one2one (1)	one2one (1)	one2one (1)	one2one (1)	.	one2one (1)	.	.	.	.	.	.	.	.	.	.	one2one (1)	one2one (1)	one2one (1)	one2one (1)	one2one (1)	one2one (1)	one2one (1)	one2one (1)	one2one (1)	.
MDGA2	1	ENSCJAG00000017353,ENSG00000139915,ENSGALG00000012228,ENSGGOG00000000327,ENSMMUG00000015110,ENSMODG00000013060,ENSMUSG00000034912,ENSNLEG00000004527,ENSOANG00000013995,ENSPPAG00000038566,ENSPTRG00000006311	11	MDGA2	ENSPPAG00000038566	MDGA2	ENSGALG00000012228	MDGA2	ENSPTRG00000006311	MDGA2	ENSNLEG00000004527	MDGA2	ENSGGOG00000000327	MDGA2	ENSG00000139915	MDGA2	ENSMMUG00000015110	MDGA2	ENSCJAG00000017353	Mdga2	ENSMUSG00000034912	MDGA2	ENSMODG00000013060	MDGA2	ENSOANG00000013995	110	66	44	40	44	0	0	one2one (0)	one2one (1)	one2one (1)	one2one (1)	one2one (1)	one2one (1)	one2one (1)	one2one (0)	one2one (0)	one2one (0)	one2one (0)	one2one (1)	one2one (0)	one2one (0)	one2one (1)	one2one (1)	one2one (0)	one2one (1)	one2one (1)	one2one (1)	one2one (1)	one2one (1)	one2one (1)	one2one (1)	one2one (1)	one2one (1)	one2one (1)	one2one (1)	one2one (0)	one2one (1)	one2one (1)	one2one (0)	one2one (1)	one2one (1)	one2one (1)	one2one (1)	one2one (0)	one2one (0)	one2one (0)	one2one (0)	one2one (1)	one2one (0)	one2one (1)	one2one (1)	one2one (1)	one2one (1)	one2one (0)	one2one (0)	one2one (0)	one2one (0)	one2one (1)	one2one (1)	one2one (1)	one2one (1)	one2one (1)	one2one (1)	one2one (1)	one2one (1)	one2one (1)	one2one (1)	one2one (1)	one2one (1)	one2one (1)	one2one (1)	one2one (1)	one2one (1)	one2one (0)	one2one (1)	one2one (0)	one2one (1)	one2one (1)	one2one (0)	one2one (1)	one2one (0)	one2one (0)	one2one (1)	one2one (0)	one2one (0)	one2one (0)	one2one (0)	one2one (0)	one2one (1)	one2one (1)	one2one (0)	one2one (0)	one2one (1)	one2one (1)	one2one (0)	one2one (0)	one2one (1)	one2one (0)	one2one (1)	one2one (0)	one2one (0)	one2one (0)	one2one (1)	one2one (0)	one2one (0)	one2one (0)	one2one (1)	one2one (0)	one2one (1)	one2one (1)	one2one (0)	one2one (0)	one2one (1)	one2one (1)	one2one (0)	one2one (1)	one2one (1)
MDH1	1	ENSG00000014641,ENSGALG00000008858,ENSGGOG00000007085,ENSMMUG00000006163,ENSMODG00000003073,ENSMUSG00000020321,ENSNLEG00000009823,ENSOANG00000012426,ENSPPAG00000042469,ENSPTRG00000011974	10	MDH1	ENSPPAG00000042469	MDH1	ENSGALG00000008858	MDH1	ENSPTRG00000011974	MDH1	ENSNLEG00000009823	MDH1	ENSGGOG00000007085	MDH1	ENSG00000014641	MDH1	ENSMMUG00000006163			Mdh1	ENSMUSG00000020321	MDH1	ENSMODG00000003073	MDH1	ENSOANG00000012426	90	88	2	2.22	2	0	0	one2one (1)	one2one (1)	one2one (1)	one2one (1)	one2one (1)	one2one (1)	.	one2one (1)	one2one (1)	one2one (1)	one2one (1)	one2one (1)	one2one (1)	one2one (1)	one2one (1)	one2one (1)	.	one2one (1)	one2one (1)	one2one (1)	one2one (1)	one2one (1)	one2one (1)	one2one (1)	one2one (1)	one2one (1)	.	one2one (1)	one2one (1)	one2one (0)	one2one (1)	one2one (1)	one2one (1)	one2one (1)	one2one (1)	one2one (1)	.	one2one (1)	one2one (1)	one2one (1)	one2one (1)	one2one (1)	one2one (1)	one2one (1)	one2one (1)	one2one (1)	.	one2one (1)	one2one (1)	one2one (1)	one2one (1)	one2one (1)	one2one (1)	one2one (1)	one2one (1)	one2one (1)	.	one2one (1)	one2one (1)	one2one (1)	one2one (1)	one2one (1)	one2one (1)	one2one (1)	one2one (1)	one2one (1)	.	one2one (1)	one2one (1)	one2one (1)	.	.	.	.	.	.	.	.	.	.	one2one (1)	one2one (1)	one2one (1)	one2one (1)	one2one (1)	one2one (1)	one2one (1)	.	one2one (1)	one2one (1)	one2one (1)	one2one (1)	one2one (1)	one2one (1)	one2one (1)	one2one (1)	one2one (1)	.	one2one (1)	one2one (1)	one2one (1)	one2one (1)	one2one (0)	one2one (1)	one2one (1)	one2one (1)	one2one (1)	.	one2one (1)	one2one (1)
MDH1B	1	ENSCJAG00000005953,ENSG00000138400,ENSGALG00000008548,ENSGGOG00000002059,ENSMMUG00000017734,ENSMODG00000016001,ENSMUSG00000025963,ENSNLEG00000007114,ENSOANG00000000659,ENSPPAG00000031338,ENSPTRG00000012847	11	ENSPPAG00000031338	ENSPPAG00000031338	MDH1B	ENSGALG00000008548	MDH1B	ENSPTRG00000012847	MDH1B	ENSNLEG00000007114	MDH1B	ENSGGOG00000002059	MDH1B	ENSG00000138400	MDH1B	ENSMMUG00000017734	MDH1B	ENSCJAG00000005953	Mdh1b	ENSMUSG00000025963	ENSMODG00000016001	ENSMODG00000016001	MDH1B	ENSOANG00000000659	110	84	26	23.64	26	0	0	one2one (1)	one2one (1)	one2one (0)	one2one (0)	one2one (0)	one2one (1)	one2one (1)	one2one (1)	one2one (0)	one2one (0)	one2one (1)	one2one (1)	one2one (1)	one2one (1)	one2one (1)	one2one (1)	one2one (1)	one2one (1)	one2one (1)	one2one (1)	one2one (1)	one2one (1)	one2one (1)	one2one (1)	one2one (1)	one2one (1)	one2one (1)	one2one (1)	one2one (0)	one2one (1)	one2one (0)	one2one (1)	one2one (1)	one2one (1)	one2one (1)	one2one (1)	one2one (1)	one2one (1)	one2one (0)	one2one (1)	one2one (0)	one2one (1)	one2one (1)	one2one (1)	one2one (1)	one2one (1)	one2one (1)	one2one (1)	one2one (0)	one2one (1)	one2one (0)	one2one (1)	one2one (1)	one2one (1)	one2one (1)	one2one (1)	one2one (1)	one2one (1)	one2one (0)	one2one (1)	one2one (1)	one2one (1)	one2one (1)	one2one (1)	one2one (1)	one2one (1)	one2one (1)	one2one (1)	one2one (0)	one2one (1)	one2one (1)	one2one (1)	one2one (1)	one2one (1)	one2one (1)	one2one (1)	one2one (1)	one2one (1)	one2one (0)	one2one (1)	one2one (1)	one2one (1)	one2one (1)	one2one (1)	one2one (1)	one2one (1)	one2one (1)	one2one (1)	one2one (0)	one2one (1)	one2one (0)	one2one (1)	one2one (0)	one2one (0)	one2one (0)	one2one (0)	one2one (0)	one2one (0)	one2one (0)	one2one (0)	one2one (0)	one2one (1)	one2one (1)	one2one (1)	one2one (1)	one2one (1)	one2one (1)	one2one (1)	one2one (1)	one2one (0)
MDH2	1	ENSCJAG00000016316,ENSG00000146701,ENSGALG00000001949,ENSGGOG00000011790,ENSMMUG00000009917,ENSMODG00000013680,ENSMUSG00000019179,ENSNLEG00000008444,ENSOANG00000001378,ENSPPAG00000033841,ENSPTRG00000019316	11	MDH2	ENSPPAG00000033841	MDH2	ENSGALG00000001949	MDH2	ENSPTRG00000019316	MDH2	ENSNLEG00000008444	MDH2	ENSGGOG00000011790	MDH2	ENSG00000146701	MDH2	ENSMMUG00000009917	MDH2	ENSCJAG00000016316	Mdh2	ENSMUSG00000019179	MDH2	ENSMODG00000013680	MDH2	ENSOANG00000001378	110	110	0	0	0	0	0	one2one (1)	one2one (1)	one2one (1)	one2one (1)	one2one (1)	one2one (1)	one2one (1)	one2one (1)	one2one (1)	one2one (1)	one2one (1)	one2one (1)	one2one (1)	one2one (1)	one2one (1)	one2one (1)	one2one (1)	one2one (1)	one2one (1)	one2one (1)	one2one (1)	one2one (1)	one2one (1)	one2one (1)	one2one (1)	one2one (1)	one2one (1)	one2one (1)	one2one (1)	one2one (1)	one2one (1)	one2one (1)	one2one (1)	one2one (1)	one2one (1)	one2one (1)	one2one (1)	one2one (1)	one2one (1)	one2one (1)	one2one (1)	one2one (1)	one2one (1)	one2one (1)	one2one (1)	one2one (1)	one2one (1)	one2one (1)	one2one (1)	one2one (1)	one2one (1)	one2one (1)	one2one (1)	one2one (1)	one2one (1)	one2one (1)	one2one (1)	one2one (1)	one2one (1)	one2one (1)	one2one (1)	one2one (1)	one2one (1)	one2one (1)	one2one (1)	one2one (1)	one2one (1)	one2one (1)	one2one (1)	one2one (1)	one2one (1)	one2one (1)	one2one (1)	one2one (1)	one2one (1)	one2one (1)	one2one (1)	one2one (1)	one2one (1)	one2one (1)	one2one (1)	one2one (1)	one2one (1)	one2one (1)	one2one (1)	one2one (1)	one2one (1)	one2one (1)	one2one (1)	one2one (1)	one2one (1)	one2one (1)	one2one (1)	one2one (1)	one2one (1)	one2one (1)	one2one (1)	one2one (1)	one2one (1)	one2one (1)	one2one (1)	one2one (1)	one2one (1)	one2one (1)	one2one (1)	one2one (1)	one2one (1)	one2one (1)	one2one (1)	one2one (1)
MDK	1	ENSG00000110492,ENSGALG00000008367,ENSGGOG00000011872,ENSMMUG00000038138,ENSMUSG00000027239,ENSOANG00000037361,ENSPPAG00000023561,ENSPTRG00000047115	8	MDK	ENSPPAG00000023561	MDK	ENSGALG00000008367	MDK	ENSPTRG00000047115			MDK	ENSGGOG00000011872	MDK	ENSG00000110492	MDK	ENSMMUG00000038138			Mdk	ENSMUSG00000027239			MDK	ENSOANG00000037361	56	56	0	0	0	0	0	one2one (1)	one2one (1)	.	one2one (1)	one2one (1)	one2one (1)	.	one2one (1)	.	one2one (1)	one2one (1)	one2one (1)	.	one2one (1)	one2one (1)	one2one (1)	.	one2one (1)	.	one2one (1)	one2one (1)	one2one (1)	.	one2one (1)	one2one (1)	one2one (1)	.	one2one (1)	.	one2one (1)	.	.	.	.	.	.	.	.	.	.	one2one (1)	one2one (1)	one2one (1)	.	one2one (1)	one2one (1)	.	one2one (1)	.	one2one (1)	one2one (1)	one2one (1)	one2one (1)	.	one2one (1)	one2one (1)	.	one2one (1)	.	one2one (1)	one2one (1)	one2one (1)	one2one (1)	.	one2one (1)	one2one (1)	.	one2one (1)	.	one2one (1)	.	.	.	.	.	.	.	.	.	.	one2one (1)	one2one (1)	one2one (1)	.	one2one (1)	one2one (1)	one2one (1)	.	.	one2one (1)	.	.	.	.	.	.	.	.	.	.	one2one (1)	one2one (1)	one2one (1)	.	one2one (1)	one2one (1)	one2one (1)	.	one2one (1)	.
MDM1	1	ENSCJAG00000007230,ENSG00000111554,ENSGALG00000009905,ENSGGOG00000003147,ENSMMUG00000018725,ENSMUSG00000020212,ENSNLEG00000003541,ENSOANG00000005935,ENSPPAG00000031903,ENSPTRG00000005196	10	MDM1	ENSPPAG00000031903	MDM1	ENSGALG00000009905	MDM1	ENSPTRG00000005196	MDM1	ENSNLEG00000003541	MDM1	ENSGGOG00000003147	MDM1	ENSG00000111554	MDM1	ENSMMUG00000018725	MDM1	ENSCJAG00000007230	Mdm1	ENSMUSG00000020212			MDM1	ENSOANG00000005935	90	70	20	22.22	20	0	0	one2one (1)	one2one (1)	one2one (1)	one2one (1)	one2one (1)	one2one (1)	one2one (0)	one2one (0)	.	one2one (0)	one2one (1)	one2one (1)	one2one (1)	one2one (1)	one2one (1)	one2one (1)	one2one (1)	one2one (1)	.	one2one (1)	one2one (1)	one2one (1)	one2one (1)	one2one (1)	one2one (1)	one2one (1)	one2one (1)	one2one (0)	.	one2one (0)	one2one (1)	one2one (1)	one2one (1)	one2one (1)	one2one (1)	one2one (1)	one2one (0)	one2one (0)	.	one2one (0)	one2one (1)	one2one (1)	one2one (1)	one2one (1)	one2one (1)	one2one (1)	one2one (1)	one2one (0)	.	one2one (1)	one2one (1)	one2one (1)	one2one (1)	one2one (1)	one2one (1)	one2one (1)	one2one (1)	one2one (1)	.	one2one (1)	one2one (1)	one2one (1)	one2one (1)	one2one (1)	one2one (1)	one2one (1)	one2one (1)	one2one (1)	.	one2one (1)	one2one (0)	one2one (1)	one2one (1)	one2one (0)	one2one (1)	one2one (1)	one2one (1)	one2one (1)	.	one2one (1)	one2one (0)	one2one (1)	one2one (0)	one2one (0)	one2one (0)	one2one (1)	one2one (1)	one2one (1)	.	one2one (0)	.	.	.	.	.	.	.	.	.	.	one2one (0)	one2one (1)	one2one (0)	one2one (0)	one2one (1)	one2one (1)	one2one (1)	one2one (1)	one2one (0)	.
MDM2	1	ENSG00000135679,ENSGALG00000009942,ENSGGOG00000012907,ENSMMUG00000055447,ENSMODG00000007219,ENSMUSG00000020184,ENSNLEG00000003757,ENSPPAG00000032775,ENSPTRG00000005203	9	MDM2	ENSPPAG00000032775	MDM2	ENSGALG00000009942	MDM2	ENSPTRG00000005203	MDM2	ENSNLEG00000003757	MDM2	ENSGGOG00000012907	MDM2	ENSG00000135679	MDM2	ENSMMUG00000055447			Mdm2	ENSMUSG00000020184	MDM2	ENSMODG00000007219			72	72	0	0	0	0	0	one2one (1)	one2one (1)	one2one (1)	one2one (1)	one2one (1)	one2one (1)	.	one2one (1)	one2one (1)	.	one2one (1)	one2one (1)	one2one (1)	one2one (1)	one2one (1)	one2one (1)	.	one2one (1)	one2one (1)	.	one2one (1)	one2one (1)	one2one (1)	one2one (1)	one2one (1)	one2one (1)	.	one2one (1)	one2one (1)	.	one2one (1)	one2one (1)	one2one (1)	one2one (1)	one2one (1)	one2one (1)	.	one2one (1)	one2one (1)	.	one2one (1)	one2one (1)	one2one (1)	one2one (1)	one2one (1)	one2one (1)	.	one2one (1)	one2one (1)	.	one2one (1)	one2one (1)	one2one (1)	one2one (1)	one2one (1)	one2one (1)	.	one2one (1)	one2one (1)	.	one2one (1)	one2one (1)	one2one (1)	one2one (1)	one2one (1)	one2one (1)	.	one2one (1)	one2one (1)	.	.	.	.	.	.	.	.	.	.	.	one2one (1)	one2one (1)	one2one (1)	one2one (1)	one2one (1)	one2one (1)	one2one (1)	.	one2one (1)	.	one2one (1)	one2one (1)	one2one (1)	one2one (1)	one2one (1)	one2one (1)	one2one (1)	.	one2one (1)	.	.	.	.	.	.	.	.	.	.	.
MDM4	1	ENSCJAG00000016986,ENSG00000198625,ENSGALG00000000636,ENSGGOG00000012957,ENSMMUG00000011236,ENSMODG00000001605,ENSMUSG00000054387,ENSNLEG00000014271,ENSOANG00000013464,ENSPPAG00000030518,ENSPTRG00000001889	11	MDM4	ENSPPAG00000030518	MDM4	ENSGALG00000000636	MDM4	ENSPTRG00000001889	MDM4	ENSNLEG00000014271	MDM4	ENSGGOG00000012957	MDM4	ENSG00000198625	MDM4	ENSMMUG00000011236	MDM4	ENSCJAG00000016986	Mdm4	ENSMUSG00000054387	MDM4	ENSMODG00000001605	MDM4	ENSOANG00000013464	110	110	0	0	0	0	0	one2one (1)	one2one (1)	one2one (1)	one2one (1)	one2one (1)	one2one (1)	one2one (1)	one2one (1)	one2one (1)	one2one (1)	one2one (1)	one2one (1)	one2one (1)	one2one (1)	one2one (1)	one2one (1)	one2one (1)	one2one (1)	one2one (1)	one2one (1)	one2one (1)	one2one (1)	one2one (1)	one2one (1)	one2one (1)	one2one (1)	one2one (1)	one2one (1)	one2one (1)	one2one (1)	one2one (1)	one2one (1)	one2one (1)	one2one (1)	one2one (1)	one2one (1)	one2one (1)	one2one (1)	one2one (1)	one2one (1)	one2one (1)	one2one (1)	one2one (1)	one2one (1)	one2one (1)	one2one (1)	one2one (1)	one2one (1)	one2one (1)	one2one (1)	one2one (1)	one2one (1)	one2one (1)	one2one (1)	one2one (1)	one2one (1)	one2one (1)	one2one (1)	one2one (1)	one2one (1)	one2one (1)	one2one (1)	one2one (1)	one2one (1)	one2one (1)	one2one (1)	one2one (1)	one2one (1)	one2one (1)	one2one (1)	one2one (1)	one2one (1)	one2one (1)	one2one (1)	one2one (1)	one2one (1)	one2one (1)	one2one (1)	one2one (1)	one2one (1)	one2one (1)	one2one (1)	one2one (1)	one2one (1)	one2one (1)	one2one (1)	one2one (1)	one2one (1)	one2one (1)	one2one (1)	one2one (1)	one2one (1)	one2one (1)	one2one (1)	one2one (1)	one2one (1)	one2one (1)	one2one (1)	one2one (1)	one2one (1)	one2one (1)	one2one (1)	one2one (1)	one2one (1)	one2one (1)	one2one (1)	one2one (1)	one2one (1)	one2one (1)	one2one (1)
MDN1	1	ENSCJAG00000000907,ENSG00000112159,ENSGALG00000015733,ENSGGOG00000006850,ENSMMUG00000003464,ENSMODG00000018213,ENSMUSG00000058006,ENSNLEG00000026737,ENSOANG00000012876,ENSPPAG00000005552,ENSPTRG00000018423	11	MDN1	ENSPPAG00000005552	MDN1	ENSGALG00000015733	MDN1	ENSPTRG00000018423	MDN1	ENSNLEG00000026737	MDN1	ENSGGOG00000006850	MDN1	ENSG00000112159	MDN1	ENSMMUG00000003464	MDN1	ENSCJAG00000000907	Mdn1	ENSMUSG00000058006	MDN1	ENSMODG00000018213	MDN1	ENSOANG00000012876	110	110	0	0	0	0	0	one2one (1)	one2one (1)	one2one (1)	one2one (1)	one2one (1)	one2one (1)	one2one (1)	one2one (1)	one2one (1)	one2one (1)	one2one (1)	one2one (1)	one2one (1)	one2one (1)	one2one (1)	one2one (1)	one2one (1)	one2one (1)	one2one (1)	one2one (1)	one2one (1)	one2one (1)	one2one (1)	one2one (1)	one2one (1)	one2one (1)	one2one (1)	one2one (1)	one2one (1)	one2one (1)	one2one (1)	one2one (1)	one2one (1)	one2one (1)	one2one (1)	one2one (1)	one2one (1)	one2one (1)	one2one (1)	one2one (1)	one2one (1)	one2one (1)	one2one (1)	one2one (1)	one2one (1)	one2one (1)	one2one (1)	one2one (1)	one2one (1)	one2one (1)	one2one (1)	one2one (1)	one2one (1)	one2one (1)	one2one (1)	one2one (1)	one2one (1)	one2one (1)	one2one (1)	one2one (1)	one2one (1)	one2one (1)	one2one (1)	one2one (1)	one2one (1)	one2one (1)	one2one (1)	one2one (1)	one2one (1)	one2one (1)	one2one (1)	one2one (1)	one2one (1)	one2one (1)	one2one (1)	one2one (1)	one2one (1)	one2one (1)	one2one (1)	one2one (1)	one2one (1)	one2one (1)	one2one (1)	one2one (1)	one2one (1)	one2one (1)	one2one (1)	one2one (1)	one2one (1)	one2one (1)	one2one (1)	one2one (1)	one2one (1)	one2one (1)	one2one (1)	one2one (1)	one2one (1)	one2one (1)	one2one (1)	one2one (1)	one2one (1)	one2one (1)	one2one (1)	one2one (1)	one2one (1)	one2one (1)	one2one (1)	one2one (1)	one2one (1)	one2one (1)
MDO-MIR-2970	1	ENSGALG00000046827,ENSMODG00000045696	2			ENSGALG00000046827	ENSGALG00000046827															mdo-mir-2970	ENSMODG00000045696			2	2	0	0	0	0	0	.	.	.	.	.	.	.	.	.	.	.	.	.	.	.	.	.	.	one2one (1)	.	.	.	.	.	.	.	.	.	.	.	.	.	.	.	.	.	.	.	.	.	.	.	.	.	.	.	.	.	.	.	.	.	.	.	.	.	.	.	.	.	.	.	.	.	.	.	.	.	.	.	.	.	.	.	.	.	.	.	.	.	.	.	.	.	.	.	.	.	.	.	.	one2one (1)	.	.	.	.	.	.	.	.	.	.	.	.	.	.	.	.	.	.
MDP1	2	ENSCJAG00000043983,ENSG00000213920,ENSGGOG00000016100,ENSNLEG00000029355,ENSPPAG00000035894	5	MDP1	ENSPPAG00000035894					MDP1	ENSNLEG00000029355	MDP1	ENSGGOG00000016100	MDP1	ENSG00000213920			MDP1	ENSCJAG00000043983							20	16	4	20	4	0	0	.	.	one2one (1)	one2one (1)	one2one (1)	.	one2one (1)	.	.	.	.	.	.	.	.	.	.	.	.	.	.	.	.	.	.	.	.	.	.	.	one2one (1)	.	.	one2one (1)	one2one (1)	.	one2one (0)	.	.	.	one2one (1)	.	.	one2one (1)	one2one (1)	.	one2one (0)	.	.	.	one2one (1)	.	.	one2one (1)	one2one (1)	.	one2one (1)	.	.	.	.	.	.	.	.	.	.	.	.	.	one2one (1)	.	.	one2one (0)	one2one (0)	one2one (1)	.	.	.	.	.	.	.	.	.	.	.	.	.	.	.	.	.	.	.	.	.	.	.	.	.	.	.	.	.	.	.	.	.	.
MDP1	2	ENSMODG00000025735,ENSMUSG00000002329	2																	Mdp1	ENSMUSG00000002329	ENSMODG00000025735	ENSMODG00000025735			2	2	0	0	0	0	0	.	.	.	.	.	.	.	.	.	.	.	.	.	.	.	.	.	.	.	.	.	.	.	.	.	.	.	.	.	.	.	.	.	.	.	.	.	.	.	.	.	.	.	.	.	.	.	.	.	.	.	.	.	.	.	.	.	.	.	.	.	.	.	.	.	.	.	.	.	.	.	.	.	.	.	.	.	.	.	.	.	.	.	.	.	.	.	.	one2one (1)	.	.	.	.	.	.	.	.	.	one2one (1)	.	.	.	.	.	.	.	.	.	.	.
ME1	1	ENSCJAG00000009064,ENSG00000065833,ENSGALG00000015849,ENSGGOG00000023450,ENSMMUG00000012592,ENSMUSG00000032418,ENSNLEG00000012684,ENSOANG00000001274,ENSPPAG00000042031,ENSPTRG00000018381	10	ME1	ENSPPAG00000042031	ME1	ENSGALG00000015849	ME1	ENSPTRG00000018381	ME1	ENSNLEG00000012684	ME1	ENSGGOG00000023450	ME1	ENSG00000065833	ME1	ENSMMUG00000012592	ME1	ENSCJAG00000009064	Me1	ENSMUSG00000032418			ENSOANG00000001274	ENSOANG00000001274	90	76	14	15.56	14	0	0	one2one (1)	one2one (1)	one2one (1)	one2one (1)	one2one (1)	one2one (1)	one2one (1)	one2one (1)	.	one2one (0)	one2one (1)	one2one (1)	one2one (1)	one2one (1)	one2one (1)	one2one (1)	one2one (1)	one2one (1)	.	one2one (1)	one2one (1)	one2one (1)	one2one (1)	one2one (1)	one2one (1)	one2one (1)	one2one (1)	one2one (1)	.	one2one (0)	one2one (1)	one2one (1)	one2one (1)	one2one (1)	one2one (1)	one2one (1)	one2one (1)	one2one (1)	.	one2one (0)	one2one (1)	one2one (1)	one2one (1)	one2one (1)	one2one (1)	one2one (1)	one2one (1)	one2one (1)	.	one2one (0)	one2one (1)	one2one (1)	one2one (1)	one2one (1)	one2one (1)	one2one (1)	one2one (1)	one2one (1)	.	one2one (0)	one2one (1)	one2one (1)	one2one (1)	one2one (1)	one2one (1)	one2one (1)	one2one (1)	one2one (1)	.	one2one (0)	one2one (1)	one2one (1)	one2one (1)	one2one (1)	one2one (1)	one2one (1)	one2one (1)	one2one (1)	.	one2one (1)	one2one (1)	one2one (1)	one2one (1)	one2one (1)	one2one (1)	one2one (1)	one2one (1)	one2one (1)	.	one2one (0)	.	.	.	.	.	.	.	.	.	.	one2one (0)	one2one (1)	one2one (0)	one2one (0)	one2one (0)	one2one (0)	one2one (0)	one2one (1)	one2one (0)	.
ME2	1	ENSCJAG00000001929,ENSG00000082212,ENSGGOG00000010823,ENSMMUG00000022001,ENSMODG00000010968,ENSMUSG00000024556,ENSNLEG00000011833,ENSOANG00000008119,ENSPPAG00000036244,ENSPTRG00000010026	10	ME2	ENSPPAG00000036244			ME2	ENSPTRG00000010026	ME2	ENSNLEG00000011833	ME2	ENSGGOG00000010823	ME2	ENSG00000082212	ME2	ENSMMUG00000022001	ME2	ENSCJAG00000001929	Me2	ENSMUSG00000024556	ME2	ENSMODG00000010968	ME2	ENSOANG00000008119	90	66	24	26.67	16	8	0	.	one2one (1)	one2one (1)	one2one (1)	one2one (1)	one2one (1)	one2one (1)	one2one (1)	one2one (0)	one2one (1)	.	.	.	.	.	.	.	.	.	.	one2one (1)	.	one2one (1)	one2one (1)	one2one (1)	one2one (1)	one2one (1)	one2one (1)	one2one (0)	one2one (1)	one2one (1)	.	one2one (1)	one2one (1)	one2one (1)	one2one (1)	one2many (0)	one2many (1)	one2many (0)	one2many (1)	one2one (1)	.	one2one (1)	one2one (1)	one2one (1)	one2one (1)	one2one (1)	one2one (1)	one2one (0)	one2one (1)	one2one (1)	.	one2one (1)	one2one (1)	one2one (1)	one2one (1)	one2one (1)	one2one (1)	one2one (1)	one2one (1)	one2one (1)	.	one2one (1)	one2one (1)	one2one (1)	one2one (1)	one2one (0)	one2one (1)	one2one (0)	one2one (1)	one2one (1)	.	one2one (1)	one2many (0)	one2one (1)	one2one (1)	one2one (0)	one2one (0)	one2one (0)	one2one (1)	one2one (1)	.	one2one (1)	one2many (1)	one2one (1)	one2one (1)	one2one (1)	one2one (0)	one2one (0)	one2one (1)	one2one (0)	.	one2one (0)	one2many (0)	one2one (0)	one2one (1)	one2one (0)	one2one (0)	one2one (0)	one2one (1)	one2one (1)	.	one2one (1)	one2many (1)	one2one (1)	one2one (1)	one2one (1)	one2one (1)	one2one (1)	one2one (1)
ME3	1	ENSCJAG00000000649,ENSG00000151376,ENSGALG00000017246,ENSGGOG00000009837,ENSMMUG00000013055,ENSMODG00000004158,ENSMUSG00000030621,ENSNLEG00000016167,ENSOANG00000008877,ENSPPAG00000027117,ENSPTRG00000004146	11	ME3	ENSPPAG00000027117	ME3	ENSGALG00000017246	ME3	ENSPTRG00000004146	ME3	ENSNLEG00000016167	ME3	ENSGGOG00000009837	ME3	ENSG00000151376	ME3	ENSMMUG00000013055	ME3	ENSCJAG00000000649	Me3	ENSMUSG00000030621	ME3	ENSMODG00000004158	ME3	ENSOANG00000008877	110	108	2	1.82	2	0	0	one2one (1)	one2one (1)	one2one (1)	one2one (1)	one2one (1)	one2one (1)	one2one (1)	one2one (1)	one2one (1)	one2one (1)	one2one (1)	one2one (1)	one2one (1)	one2one (1)	one2one (1)	one2one (1)	one2one (1)	one2one (1)	one2one (1)	one2one (1)	one2one (1)	one2one (1)	one2one (1)	one2one (1)	one2one (1)	one2one (1)	one2one (1)	one2one (1)	one2one (1)	one2one (1)	one2one (1)	one2one (1)	one2one (1)	one2one (1)	one2one (1)	one2one (1)	one2one (1)	one2one (1)	one2one (1)	one2one (1)	one2one (1)	one2one (1)	one2one (1)	one2one (1)	one2one (1)	one2one (1)	one2one (1)	one2one (1)	one2one (1)	one2one (1)	one2one (1)	one2one (1)	one2one (1)	one2one (1)	one2one (1)	one2one (1)	one2one (1)	one2one (1)	one2one (1)	one2one (1)	one2one (1)	one2one (1)	one2one (1)	one2one (1)	one2one (1)	one2one (1)	one2one (1)	one2one (1)	one2one (1)	one2one (1)	one2one (1)	one2one (1)	one2one (1)	one2one (1)	one2one (1)	one2one (1)	one2one (1)	one2one (1)	one2one (0)	one2one (1)	one2one (1)	one2one (1)	one2one (1)	one2one (1)	one2one (1)	one2one (1)	one2one (1)	one2one (1)	one2one (1)	one2one (1)	one2one (1)	one2one (1)	one2one (1)	one2one (1)	one2one (1)	one2one (1)	one2one (1)	one2one (0)	one2one (1)	one2one (1)	one2one (1)	one2one (1)	one2one (1)	one2one (1)	one2one (1)	one2one (1)	one2one (1)	one2one (1)	one2one (1)	one2one (1)
MEA1	1	ENSCJAG00000004894,ENSG00000124733,ENSGALG00000033894,ENSGGOG00000007265,ENSMMUG00000004871,ENSMODG00000019002,ENSMUSG00000002768,ENSNLEG00000004502,ENSOANG00000008455,ENSPPAG00000042918,ENSPTRG00000018181	11	MEA1	ENSPPAG00000042918	MEA1	ENSGALG00000033894	MEA1	ENSPTRG00000018181	MEA1	ENSNLEG00000004502	MEA1	ENSGGOG00000007265	MEA1	ENSG00000124733	MEA1	ENSMMUG00000004871	MEA1	ENSCJAG00000004894	Mea1	ENSMUSG00000002768	MEA1	ENSMODG00000019002	MEA1	ENSOANG00000008455	110	106	4	3.64	4	0	0	one2one (1)	one2one (1)	one2one (1)	one2one (1)	one2one (1)	one2one (1)	one2one (1)	one2one (1)	one2one (1)	one2one (1)	one2one (1)	one2one (1)	one2one (1)	one2one (1)	one2one (1)	one2one (1)	one2one (1)	one2one (1)	one2one (1)	one2one (1)	one2one (1)	one2one (1)	one2one (1)	one2one (1)	one2one (1)	one2one (1)	one2one (1)	one2one (1)	one2one (1)	one2one (1)	one2one (1)	one2one (1)	one2one (1)	one2one (1)	one2one (1)	one2one (1)	one2one (1)	one2one (1)	one2one (1)	one2one (1)	one2one (1)	one2one (1)	one2one (1)	one2one (1)	one2one (1)	one2one (1)	one2one (1)	one2one (1)	one2one (1)	one2one (1)	one2one (1)	one2one (1)	one2one (1)	one2one (1)	one2one (1)	one2one (1)	one2one (1)	one2one (1)	one2one (1)	one2one (1)	one2one (1)	one2one (1)	one2one (1)	one2one (1)	one2one (1)	one2one (1)	one2one (1)	one2one (1)	one2one (1)	one2one (1)	one2one (1)	one2one (1)	one2one (1)	one2one (1)	one2one (1)	one2one (1)	one2one (1)	one2one (1)	one2one (1)	one2one (1)	one2one (1)	one2one (1)	one2one (1)	one2one (1)	one2one (1)	one2one (1)	one2one (1)	one2one (1)	one2one (1)	one2one (0)	one2one (1)	one2one (1)	one2one (1)	one2one (1)	one2one (1)	one2one (1)	one2one (1)	one2one (1)	one2one (1)	one2one (0)	one2one (1)	one2one (1)	one2one (1)	one2one (1)	one2one (1)	one2one (1)	one2one (1)	one2one (1)	one2one (0)	one2one (0)
MEAF6	1	ENSCJAG00000001927,ENSG00000163875,ENSGALG00000002013,ENSGGOG00000017191,ENSMMUG00000010328,ENSMODG00000017787,ENSMUSG00000028863,ENSNLEG00000011546,ENSOANG00000002059,ENSPPAG00000028352,ENSPTRG00000047980	11	MEAF6	ENSPPAG00000028352	MEAF6	ENSGALG00000002013	MEAF6	ENSPTRG00000047980	MEAF6	ENSNLEG00000011546	MEAF6	ENSGGOG00000017191	MEAF6	ENSG00000163875	MEAF6	ENSMMUG00000010328	MEAF6	ENSCJAG00000001927	Meaf6	ENSMUSG00000028863	ENSMODG00000017787	ENSMODG00000017787	MEAF6	ENSOANG00000002059	110	84	26	23.64	26	0	0	one2one (1)	one2one (1)	one2one (1)	one2one (1)	one2one (1)	one2one (0)	one2one (1)	one2one (1)	one2one (0)	one2one (1)	one2one (1)	one2one (1)	one2one (1)	one2one (1)	one2one (1)	one2one (1)	one2one (1)	one2one (1)	one2one (1)	one2one (1)	one2one (1)	one2one (1)	one2one (1)	one2one (1)	one2one (1)	one2one (1)	one2one (1)	one2one (1)	one2one (0)	one2one (1)	one2one (1)	one2one (1)	one2one (1)	one2one (1)	one2one (1)	one2one (0)	one2one (1)	one2one (1)	one2one (0)	one2one (1)	one2one (1)	one2one (1)	one2one (1)	one2one (1)	one2one (1)	one2one (0)	one2one (1)	one2one (1)	one2one (0)	one2one (1)	one2one (1)	one2one (1)	one2one (1)	one2one (1)	one2one (1)	one2one (1)	one2one (1)	one2one (1)	one2one (0)	one2one (1)	one2one (0)	one2one (1)	one2one (1)	one2one (0)	one2one (0)	one2one (1)	one2one (1)	one2one (1)	one2one (0)	one2one (0)	one2one (1)	one2one (1)	one2one (1)	one2one (1)	one2one (1)	one2one (1)	one2one (1)	one2one (1)	one2one (0)	one2one (1)	one2one (1)	one2one (1)	one2one (1)	one2one (1)	one2one (1)	one2one (1)	one2one (1)	one2one (1)	one2one (0)	one2one (1)	one2one (0)	one2one (1)	one2one (0)	one2one (0)	one2one (0)	one2one (0)	one2one (0)	one2one (0)	one2one (0)	one2one (0)	one2one (1)	one2one (1)	one2one (1)	one2one (1)	one2one (1)	one2one (1)	one2one (0)	one2one (1)	one2one (1)	one2one (0)
MEAK7	1	ENSCJAG00000004046,ENSG00000140950,ENSGALG00000033137,ENSGGOG00000000868,ENSMMUG00000018961,ENSMODG00000004773,ENSMUSG00000034105,ENSNLEG00000011220,ENSOANG00000011342,ENSPPAG00000036424,ENSPTRG00000008418	11	MEAK7	ENSPPAG00000036424	TLDC1	ENSGALG00000033137	MEAK7	ENSPTRG00000008418	MEAK7	ENSNLEG00000011220	MEAK7	ENSGGOG00000000868	MEAK7	ENSG00000140950	MEAK7	ENSMMUG00000018961	KIAA1609	ENSCJAG00000004046	Meak7	ENSMUSG00000034105	ENSMODG00000004773	ENSMODG00000004773	MEAK7	ENSOANG00000011342	110	92	18	16.36	18	0	0	one2one (1)	one2one (1)	one2one (1)	one2one (1)	one2one (1)	one2one (1)	one2one (1)	one2one (1)	one2one (0)	one2one (1)	one2one (1)	one2one (1)	one2one (1)	one2one (1)	one2one (1)	one2one (1)	one2one (1)	one2one (1)	one2one (1)	one2one (1)	one2one (1)	one2one (1)	one2one (1)	one2one (1)	one2one (1)	one2one (1)	one2one (1)	one2one (1)	one2one (0)	one2one (1)	one2one (1)	one2one (1)	one2one (1)	one2one (1)	one2one (1)	one2one (1)	one2one (1)	one2one (1)	one2one (0)	one2one (1)	one2one (1)	one2one (1)	one2one (1)	one2one (1)	one2one (1)	one2one (1)	one2one (1)	one2one (1)	one2one (0)	one2one (1)	one2one (1)	one2one (1)	one2one (1)	one2one (1)	one2one (1)	one2one (1)	one2one (1)	one2one (1)	one2one (0)	one2one (1)	one2one (1)	one2one (1)	one2one (1)	one2one (1)	one2one (1)	one2one (1)	one2one (1)	one2one (1)	one2one (0)	one2one (1)	one2one (1)	one2one (1)	one2one (1)	one2one (1)	one2one (1)	one2one (1)	one2one (1)	one2one (1)	one2one (0)	one2one (1)	one2one (1)	one2one (1)	one2one (1)	one2one (1)	one2one (1)	one2one (1)	one2one (1)	one2one (1)	one2one (0)	one2one (1)	one2one (0)	one2one (1)	one2one (0)	one2one (0)	one2one (0)	one2one (0)	one2one (0)	one2one (0)	one2one (0)	one2one (0)	one2one (1)	one2one (1)	one2one (1)	one2one (1)	one2one (1)	one2one (1)	one2one (1)	one2one (1)	one2one (1)	one2one (0)
MECOM	1	ENSCJAG00000002651,ENSG00000085276,ENSGALG00000032577,ENSGGOG00000013086,ENSMMUG00000002242,ENSMODG00000016133,ENSMUSG00000027684,ENSNLEG00000004964,ENSOANG00000007585,ENSPPAG00000012790,ENSPTRG00000015601	11	MECOM	ENSPPAG00000012790	MECOM	ENSGALG00000032577	MECOM	ENSPTRG00000015601	MECOM	ENSNLEG00000004964	MECOM	ENSGGOG00000013086	MECOM	ENSG00000085276	MECOM	ENSMMUG00000002242	MECOM	ENSCJAG00000002651	Mecom	ENSMUSG00000027684	MECOM	ENSMODG00000016133	MECOM	ENSOANG00000007585	110	92	18	16.36	18	0	0	one2one (1)	one2one (1)	one2one (1)	one2one (1)	one2one (1)	one2one (1)	one2one (1)	one2one (0)	one2one (1)	one2one (1)	one2one (1)	one2one (1)	one2one (1)	one2one (1)	one2one (1)	one2one (1)	one2one (1)	one2one (1)	one2one (1)	one2one (1)	one2one (1)	one2one (1)	one2one (1)	one2one (1)	one2one (1)	one2one (1)	one2one (1)	one2one (0)	one2one (1)	one2one (1)	one2one (1)	one2one (1)	one2one (1)	one2one (1)	one2one (1)	one2one (1)	one2one (1)	one2one (0)	one2one (1)	one2one (1)	one2one (1)	one2one (1)	one2one (1)	one2one (1)	one2one (1)	one2one (1)	one2one (1)	one2one (0)	one2one (1)	one2one (1)	one2one (1)	one2one (1)	one2one (1)	one2one (1)	one2one (1)	one2one (1)	one2one (1)	one2one (1)	one2one (1)	one2one (1)	one2one (1)	one2one (1)	one2one (1)	one2one (1)	one2one (1)	one2one (1)	one2one (0)	one2one (0)	one2one (1)	one2one (1)	one2one (1)	one2one (1)	one2one (1)	one2one (1)	one2one (1)	one2one (1)	one2one (0)	one2one (0)	one2one (1)	one2one (1)	one2one (0)	one2one (1)	one2one (0)	one2one (0)	one2one (0)	one2one (1)	one2one (0)	one2one (0)	one2one (0)	one2one (0)	one2one (1)	one2one (1)	one2one (1)	one2one (1)	one2one (1)	one2one (1)	one2one (1)	one2one (1)	one2one (0)	one2one (1)	one2one (1)	one2one (1)	one2one (1)	one2one (1)	one2one (1)	one2one (1)	one2one (1)	one2one (1)	one2one (0)	one2one (1)
MECP2	2	ENSCJAG00000016796,ENSG00000169057,ENSGALG00000047963,ENSGGOG00000042467,ENSMMUG00000018704,ENSMODG00000011643,ENSMUSG00000031393,ENSNLEG00000013783,ENSOANG00000040139,ENSPPAG00000034020,ENSPTRG00000048003	11	MECP2	ENSPPAG00000034020	MECP2	ENSGALG00000047963	MECP2	ENSPTRG00000048003	ENSNLEG00000013783	ENSNLEG00000013783	MECP2	ENSGGOG00000042467	MECP2	ENSG00000169057	MECP2	ENSMMUG00000018704	MECP2	ENSCJAG00000016796	Mecp2	ENSMUSG00000031393	MECP2	ENSMODG00000011643	ENSOANG00000040139	ENSOANG00000040139	110	52	58	52.73	46	8	0	one2one (0)	.	one2one (0)	one2one (1)	one2one (1)	one2one (1)	one2one (0)	one2one (0)	one2one (0)	one2one (0)	one2one (0)	one2many (0)	one2one (0)	one2one (0)	one2one (1)	one2one (0)	one2one (0)	one2one (0)	one2one (1)	one2one (1)	.	one2many (0)	.	one2one (1)	one2one (1)	one2one (1)	one2one (1)	one2many (1)	one2many (1)	one2many (0)	one2one (0)	one2one (0)	.	one2one (0)	one2one (0)	one2one (0)	one2one (0)	one2one (0)	one2one (0)	one2one (1)	one2one (1)	one2one (0)	one2one (1)	one2one (0)	one2one (1)	one2one (1)	one2one (1)	one2one (1)	one2one (1)	one2one (0)	one2one (1)	one2one (1)	one2one (1)	one2one (0)	one2one (1)	one2one (1)	one2one (1)	one2one (1)	one2one (1)	one2one (0)	one2one (1)	one2one (0)	one2one (1)	one2one (0)	one2one (1)	one2one (1)	one2one (1)	one2one (1)	one2one (1)	one2one (0)	one2one (0)	one2one (0)	one2one (1)	one2one (0)	one2one (1)	one2one (1)	one2one (1)	one2one (1)	one2one (1)	one2one (0)	one2one (0)	one2one (0)	one2many (1)	one2one (0)	one2one (1)	one2one (1)	one2one (1)	one2one (1)	one2one (1)	one2one (0)	one2one (0)	one2one (1)	one2many (1)	one2one (0)	one2one (1)	one2one (1)	one2one (1)	one2one (1)	one2one (1)	one2one (0)	one2one (0)	one2one (1)	one2many (0)	one2one (1)	one2one (0)	one2one (0)	one2one (0)	one2one (0)	one2one (0)	one2one (0)
MECP2	2	ENSCJAG00000016796,ENSG00000169057,ENSGALG00000047963,ENSGGOG00000042467,ENSMMUG00000018704,ENSMODG00000011643,ENSMUSG00000031393,ENSNLEG00000013783,ENSOANG00000040139,ENSPPAG00000034020,ENSPTRG00000044429	11	MECP2	ENSPPAG00000034020	MECP2	ENSGALG00000047963	ENSPTRG00000044429	ENSPTRG00000044429	ENSNLEG00000013783	ENSNLEG00000013783	MECP2	ENSGGOG00000042467	MECP2	ENSG00000169057	MECP2	ENSMMUG00000018704	MECP2	ENSCJAG00000016796	Mecp2	ENSMUSG00000031393	MECP2	ENSMODG00000011643	ENSOANG00000040139	ENSOANG00000040139	110	46	64	58.18	48	8	0	one2one (0)	one2one (1)	one2one (0)	one2one (1)	one2one (1)	one2one (1)	one2one (0)	one2one (0)	one2one (0)	one2one (0)	one2one (0)	one2many (0)	one2one (0)	one2one (0)	one2one (1)	one2one (0)	one2one (0)	one2one (0)	one2one (1)	one2one (1)	one2one (1)	one2many (0)	one2one (0)	.	.	.	.	one2many (0)	one2many (0)	one2many (0)	one2one (0)	one2one (0)	one2one (0)	one2one (0)	one2one (0)	one2one (0)	one2one (0)	one2one (0)	one2one (0)	one2one (1)	one2one (1)	one2one (0)	.	one2one (0)	one2one (1)	one2one (1)	one2one (1)	one2one (1)	one2one (1)	one2one (0)	one2one (1)	one2one (1)	.	one2one (0)	one2one (1)	one2one (1)	one2one (1)	one2one (1)	one2one (1)	one2one (0)	one2one (1)	one2one (0)	.	one2one (0)	one2one (1)	one2one (1)	one2one (1)	one2one (1)	one2one (1)	one2one (0)	one2one (0)	one2one (0)	.	one2one (0)	one2one (1)	one2one (1)	one2one (1)	one2one (1)	one2one (1)	one2one (0)	one2one (0)	one2one (0)	one2many (0)	one2one (0)	one2one (1)	one2one (1)	one2one (1)	one2one (1)	one2one (1)	one2one (0)	one2one (0)	one2one (1)	one2many (0)	one2one (0)	one2one (1)	one2one (1)	one2one (1)	one2one (1)	one2one (1)	one2one (0)	one2one (0)	one2one (1)	one2many (0)	one2one (1)	one2one (0)	one2one (0)	one2one (0)	one2one (0)	one2one (0)	one2one (0)
MECR	1	ENSCJAG00000009994,ENSG00000116353,ENSGALG00000032763,ENSGGOG00000003122,ENSMMUG00000015659,ENSMODG00000011066,ENSMUSG00000028910,ENSNLEG00000009932,ENSOANG00000003563,ENSPPAG00000038550,ENSPTRG00000000446	11	MECR	ENSPPAG00000038550	MECR	ENSGALG00000032763	MECR	ENSPTRG00000000446	ENSNLEG00000009932	ENSNLEG00000009932	ENSGGOG00000003122	ENSGGOG00000003122	MECR	ENSG00000116353	MECR	ENSMMUG00000015659	MECR	ENSCJAG00000009994	Mecr	ENSMUSG00000028910	MECR	ENSMODG00000011066	MECR	ENSOANG00000003563	110	98	12	10.91	12	0	0	one2one (1)	one2one (0)	one2one (0)	one2one (0)	one2one (1)	one2one (1)	one2one (1)	one2one (1)	one2one (1)	one2one (1)	one2one (1)	one2one (1)	one2one (1)	one2one (1)	one2one (1)	one2one (1)	one2one (1)	one2one (1)	one2one (1)	one2one (1)	one2one (0)	one2one (1)	one2one (1)	one2one (1)	one2one (0)	one2one (1)	one2one (1)	one2one (1)	one2one (1)	one2one (1)	one2one (0)	one2one (1)	one2one (1)	one2one (1)	one2one (0)	one2one (1)	one2one (1)	one2one (1)	one2one (1)	one2one (1)	one2one (0)	one2one (1)	one2one (1)	one2one (1)	one2one (0)	one2one (1)	one2one (1)	one2one (1)	one2one (1)	one2one (1)	one2one (1)	one2one (1)	one2one (0)	one2one (0)	one2one (0)	one2one (1)	one2one (1)	one2one (1)	one2one (1)	one2one (1)	one2one (1)	one2one (1)	one2one (1)	one2one (1)	one2one (1)	one2one (1)	one2one (1)	one2one (1)	one2one (1)	one2one (1)	one2one (1)	one2one (1)	one2one (1)	one2one (1)	one2one (1)	one2one (1)	one2one (1)	one2one (1)	one2one (1)	one2one (1)	one2one (1)	one2one (1)	one2one (1)	one2one (1)	one2one (1)	one2one (1)	one2one (1)	one2one (1)	one2one (1)	one2one (1)	one2one (1)	one2one (1)	one2one (1)	one2one (1)	one2one (1)	one2one (1)	one2one (1)	one2one (1)	one2one (1)	one2one (1)	one2one (1)	one2one (1)	one2one (1)	one2one (1)	one2one (1)	one2one (1)	one2one (1)	one2one (1)	one2one (1)	one2one (1)
MED1	1	ENSCJAG00000008593,ENSG00000125686,ENSGALG00000001708,ENSGGOG00000008749,ENSMMUG00000009132,ENSMODG00000012756,ENSMUSG00000018160,ENSNLEG00000000799,ENSOANG00000009655,ENSPPAG00000040326,ENSPTRG00000009091	11	MED1	ENSPPAG00000040326	MED1	ENSGALG00000001708	MED1	ENSPTRG00000009091	MED1	ENSNLEG00000000799	MED1	ENSGGOG00000008749	MED1	ENSG00000125686	MED1	ENSMMUG00000009132	MED1	ENSCJAG00000008593	Med1	ENSMUSG00000018160	MED1	ENSMODG00000012756	MED1	ENSOANG00000009655	110	110	0	0	0	0	0	one2one (1)	one2one (1)	one2one (1)	one2one (1)	one2one (1)	one2one (1)	one2one (1)	one2one (1)	one2one (1)	one2one (1)	one2one (1)	one2one (1)	one2one (1)	one2one (1)	one2one (1)	one2one (1)	one2one (1)	one2one (1)	one2one (1)	one2one (1)	one2one (1)	one2one (1)	one2one (1)	one2one (1)	one2one (1)	one2one (1)	one2one (1)	one2one (1)	one2one (1)	one2one (1)	one2one (1)	one2one (1)	one2one (1)	one2one (1)	one2one (1)	one2one (1)	one2one (1)	one2one (1)	one2one (1)	one2one (1)	one2one (1)	one2one (1)	one2one (1)	one2one (1)	one2one (1)	one2one (1)	one2one (1)	one2one (1)	one2one (1)	one2one (1)	one2one (1)	one2one (1)	one2one (1)	one2one (1)	one2one (1)	one2one (1)	one2one (1)	one2one (1)	one2one (1)	one2one (1)	one2one (1)	one2one (1)	one2one (1)	one2one (1)	one2one (1)	one2one (1)	one2one (1)	one2one (1)	one2one (1)	one2one (1)	one2one (1)	one2one (1)	one2one (1)	one2one (1)	one2one (1)	one2one (1)	one2one (1)	one2one (1)	one2one (1)	one2one (1)	one2one (1)	one2one (1)	one2one (1)	one2one (1)	one2one (1)	one2one (1)	one2one (1)	one2one (1)	one2one (1)	one2one (1)	one2one (1)	one2one (1)	one2one (1)	one2one (1)	one2one (1)	one2one (1)	one2one (1)	one2one (1)	one2one (1)	one2one (1)	one2one (1)	one2one (1)	one2one (1)	one2one (1)	one2one (1)	one2one (1)	one2one (1)	one2one (1)	one2one (1)	one2one (1)
MED10	1	ENSCJAG00000008674,ENSG00000133398,ENSGALG00000028336,ENSGGOG00000003086,ENSMMUG00000051644,ENSMODG00000002025,ENSNLEG00000034999,ENSOANG00000001752,ENSPPAG00000031009,ENSPTRG00000016713	10	MED10	ENSPPAG00000031009	MED10	ENSGALG00000028336	MED10	ENSPTRG00000016713	MED10	ENSNLEG00000034999	MED10	ENSGGOG00000003086	MED10	ENSG00000133398	MED10	ENSMMUG00000051644	MED10	ENSCJAG00000008674			MED10	ENSMODG00000002025	MED10	ENSOANG00000001752	90	90	0	0	0	0	0	one2one (1)	one2one (1)	one2one (1)	one2one (1)	one2one (1)	one2one (1)	one2one (1)	.	one2one (1)	one2one (1)	one2one (1)	one2one (1)	one2one (1)	one2one (1)	one2one (1)	one2one (1)	one2one (1)	.	one2one (1)	one2one (1)	one2one (1)	one2one (1)	one2one (1)	one2one (1)	one2one (1)	one2one (1)	one2one (1)	.	one2one (1)	one2one (1)	one2one (1)	one2one (1)	one2one (1)	one2one (1)	one2one (1)	one2one (1)	one2one (1)	.	one2one (1)	one2one (1)	one2one (1)	one2one (1)	one2one (1)	one2one (1)	one2one (1)	one2one (1)	one2one (1)	.	one2one (1)	one2one (1)	one2one (1)	one2one (1)	one2one (1)	one2one (1)	one2one (1)	one2one (1)	one2one (1)	.	one2one (1)	one2one (1)	one2one (1)	one2one (1)	one2one (1)	one2one (1)	one2one (1)	one2one (1)	one2one (1)	.	one2one (1)	one2one (1)	one2one (1)	one2one (1)	one2one (1)	one2one (1)	one2one (1)	one2one (1)	one2one (1)	.	one2one (1)	one2one (1)	.	.	.	.	.	.	.	.	.	.	one2one (1)	one2one (1)	one2one (1)	one2one (1)	one2one (1)	one2one (1)	one2one (1)	one2one (1)	.	one2one (1)	one2one (1)	one2one (1)	one2one (1)	one2one (1)	one2one (1)	one2one (1)	one2one (1)	one2one (1)	.	one2one (1)
MED11	1	ENSCJAG00000045340,ENSG00000161920,ENSGALG00000047833,ENSGGOG00000005473,ENSMMUG00000004892,ENSMODG00000037139,ENSMUSG00000018923,ENSOANG00000049055,ENSPPAG00000014335,ENSPTRG00000008602	10	MED11	ENSPPAG00000014335	MED11	ENSGALG00000047833	MED11	ENSPTRG00000008602			MED11	ENSGGOG00000005473	MED11	ENSG00000161920	MED11	ENSMMUG00000004892	MED11	ENSCJAG00000045340	Med11	ENSMUSG00000018923	MED11	ENSMODG00000037139	MED11	ENSOANG00000049055	90	74	16	17.78	16	0	0	one2one (0)	one2one (1)	.	one2one (1)	one2one (1)	one2one (1)	one2one (1)	one2one (1)	one2one (1)	one2one (1)	one2one (0)	one2one (0)	.	one2one (0)	one2one (1)	one2one (0)	one2one (0)	one2one (0)	one2one (1)	one2one (1)	one2one (1)	one2one (0)	.	one2one (1)	one2one (1)	one2one (1)	one2one (1)	one2one (1)	one2one (1)	one2one (1)	.	.	.	.	.	.	.	.	.	.	one2one (1)	one2one (0)	one2one (1)	.	one2one (1)	one2one (1)	one2one (1)	one2one (1)	one2one (1)	one2one (1)	one2one (1)	one2one (1)	one2one (1)	.	one2one (1)	one2one (1)	one2one (1)	one2one (1)	one2one (1)	one2one (1)	one2one (1)	one2one (0)	one2one (1)	.	one2one (1)	one2one (1)	one2one (1)	one2one (1)	one2one (0)	one2one (0)	one2one (1)	one2one (0)	one2one (1)	.	one2one (1)	one2one (1)	one2one (1)	one2one (1)	one2one (1)	one2one (1)	one2one (1)	one2one (0)	one2one (1)	.	one2one (1)	one2one (1)	one2one (1)	one2one (1)	one2one (1)	one2one (1)	one2one (1)	one2one (1)	one2one (1)	.	one2one (1)	one2one (1)	one2one (0)	one2one (1)	one2one (1)	one2one (1)	one2one (1)	one2one (1)	one2one (1)	.	one2one (1)	one2one (1)	one2one (0)	one2one (1)	one2one (1)	one2one (1)
MED12	1	ENSCJAG00000013584,ENSG00000184634,ENSGALG00000036322,ENSGGOG00000009289,ENSMMUG00000017797,ENSMUSG00000079487,ENSNLEG00000001176,ENSOANG00000041618,ENSPPAG00000032699,ENSPTRG00000022006	10	MED12	ENSPPAG00000032699	MED12	ENSGALG00000036322	MED12	ENSPTRG00000022006	MED12	ENSNLEG00000001176	MED12	ENSGGOG00000009289	MED12	ENSG00000184634	MED12	ENSMMUG00000017797	MED12	ENSCJAG00000013584	Med12	ENSMUSG00000079487			MED12	ENSOANG00000041618	90	90	0	0	0	0	0	one2one (1)	one2one (1)	one2one (1)	one2one (1)	one2one (1)	one2one (1)	one2one (1)	one2one (1)	.	one2one (1)	one2one (1)	one2one (1)	one2one (1)	one2one (1)	one2one (1)	one2one (1)	one2one (1)	one2one (1)	.	one2one (1)	one2one (1)	one2one (1)	one2one (1)	one2one (1)	one2one (1)	one2one (1)	one2one (1)	one2one (1)	.	one2one (1)	one2one (1)	one2one (1)	one2one (1)	one2one (1)	one2one (1)	one2one (1)	one2one (1)	one2one (1)	.	one2one (1)	one2one (1)	one2one (1)	one2one (1)	one2one (1)	one2one (1)	one2one (1)	one2one (1)	one2one (1)	.	one2one (1)	one2one (1)	one2one (1)	one2one (1)	one2one (1)	one2one (1)	one2one (1)	one2one (1)	one2one (1)	.	one2one (1)	one2one (1)	one2one (1)	one2one (1)	one2one (1)	one2one (1)	one2one (1)	one2one (1)	one2one (1)	.	one2one (1)	one2one (1)	one2one (1)	one2one (1)	one2one (1)	one2one (1)	one2one (1)	one2one (1)	one2one (1)	.	one2one (1)	one2one (1)	one2one (1)	one2one (1)	one2one (1)	one2one (1)	one2one (1)	one2one (1)	one2one (1)	.	one2one (1)	.	.	.	.	.	.	.	.	.	.	one2one (1)	one2one (1)	one2one (1)	one2one (1)	one2one (1)	one2one (1)	one2one (1)	one2one (1)	one2one (1)	.
MED12L	1	ENSCJAG00000001110,ENSG00000144893,ENSGALG00000010370,ENSGGOG00000015584,ENSMMUG00000017239,ENSMODG00000021278,ENSMUSG00000056476,ENSNLEG00000003361,ENSOANG00000013198,ENSPPAG00000042072,ENSPTRG00000015534	11	MED12L	ENSPPAG00000042072	MED12L	ENSGALG00000010370	MED12L	ENSPTRG00000015534	MED12L	ENSNLEG00000003361	MED12L	ENSGGOG00000015584	MED12L	ENSG00000144893	MED12L	ENSMMUG00000017239	MED12L	ENSCJAG00000001110	Med12l	ENSMUSG00000056476	MED12L	ENSMODG00000021278	MED12L	ENSOANG00000013198	110	62	48	43.64	48	0	0	one2one (0)	one2one (1)	one2one (1)	one2one (1)	one2one (1)	one2one (1)	one2one (0)	one2one (1)	one2one (0)	one2one (0)	one2one (0)	one2one (0)	one2one (0)	one2one (0)	one2one (1)	one2one (0)	one2one (1)	one2one (0)	one2one (1)	one2one (1)	one2one (1)	one2one (0)	one2one (1)	one2one (1)	one2one (1)	one2one (1)	one2one (0)	one2one (1)	one2one (0)	one2one (0)	one2one (1)	one2one (0)	one2one (1)	one2one (1)	one2one (1)	one2one (1)	one2one (0)	one2one (1)	one2one (0)	one2one (0)	one2one (1)	one2one (0)	one2one (1)	one2one (1)	one2one (1)	one2one (1)	one2one (0)	one2one (1)	one2one (0)	one2one (0)	one2one (1)	one2one (1)	one2one (1)	one2one (1)	one2one (1)	one2one (1)	one2one (1)	one2one (1)	one2one (1)	one2one (1)	one2one (1)	one2one (0)	one2one (1)	one2one (1)	one2one (1)	one2one (1)	one2one (0)	one2one (1)	one2one (0)	one2one (0)	one2one (0)	one2one (1)	one2one (0)	one2one (0)	one2one (0)	one2one (1)	one2one (0)	one2one (0)	one2one (1)	one2one (1)	one2one (1)	one2one (0)	one2one (1)	one2one (1)	one2one (1)	one2one (1)	one2one (1)	one2one (0)	one2one (0)	one2one (0)	one2one (0)	one2one (1)	one2one (0)	one2one (0)	one2one (0)	one2one (1)	one2one (0)	one2one (1)	one2one (0)	one2one (1)	one2one (0)	one2one (1)	one2one (0)	one2one (0)	one2one (0)	one2one (1)	one2one (0)	one2one (1)	one2one (0)	one2one (1)
MED13	1	ENSCJAG00000001350,ENSG00000108510,ENSGALG00000005230,ENSGGOG00000009616,ENSMMUG00000023750,ENSMODG00000014293,ENSMUSG00000034297,ENSNLEG00000000545,ENSOANG00000002228,ENSPPAG00000033484,ENSPTRG00000009497	11	MED13	ENSPPAG00000033484	MED13	ENSGALG00000005230	MED13	ENSPTRG00000009497	MED13	ENSNLEG00000000545	MED13	ENSGGOG00000009616	MED13	ENSG00000108510	MED13	ENSMMUG00000023750	MED13	ENSCJAG00000001350	Med13	ENSMUSG00000034297	MED13	ENSMODG00000014293	MED13	ENSOANG00000002228	110	90	20	18.18	20	0	0	one2one (1)	one2one (1)	one2one (1)	one2one (1)	one2one (1)	one2one (1)	one2one (0)	one2one (1)	one2one (0)	one2one (0)	one2one (1)	one2one (1)	one2one (1)	one2one (1)	one2one (1)	one2one (1)	one2one (1)	one2one (1)	one2one (1)	one2one (1)	one2one (1)	one2one (1)	one2one (1)	one2one (1)	one2one (1)	one2one (1)	one2one (0)	one2one (1)	one2one (0)	one2one (0)	one2one (1)	one2one (1)	one2one (1)	one2one (1)	one2one (1)	one2one (1)	one2one (1)	one2one (1)	one2one (0)	one2one (1)	one2one (1)	one2one (1)	one2one (1)	one2one (1)	one2one (1)	one2one (1)	one2one (0)	one2one (1)	one2one (0)	one2one (0)	one2one (1)	one2one (1)	one2one (1)	one2one (1)	one2one (1)	one2one (1)	one2one (1)	one2one (1)	one2one (1)	one2one (1)	one2one (1)	one2one (1)	one2one (1)	one2one (1)	one2one (1)	one2one (1)	one2one (1)	one2one (1)	one2one (1)	one2one (1)	one2one (0)	one2one (1)	one2one (0)	one2one (1)	one2one (0)	one2one (1)	one2one (1)	one2one (1)	one2one (1)	one2one (1)	one2one (1)	one2one (1)	one2one (1)	one2one (1)	one2one (1)	one2one (1)	one2one (1)	one2one (1)	one2one (1)	one2one (1)	one2one (0)	one2one (1)	one2one (0)	one2one (0)	one2one (0)	one2one (1)	one2one (1)	one2one (1)	one2one (1)	one2one (1)	one2one (0)	one2one (1)	one2one (0)	one2one (1)	one2one (0)	one2one (1)	one2one (1)	one2one (1)	one2one (1)	one2one (1)
MED13L	1	ENSCJAG00000009580,ENSG00000123066,ENSGALG00000008238,ENSGGOG00000011098,ENSMMUG00000001906,ENSMODG00000012109,ENSMUSG00000018076,ENSNLEG00000000232,ENSOANG00000007288,ENSPPAG00000034928,ENSPTRG00000005499	11	MED13L	ENSPPAG00000034928	MED13L	ENSGALG00000008238	MED13L	ENSPTRG00000005499	MED13L	ENSNLEG00000000232	MED13L	ENSGGOG00000011098	MED13L	ENSG00000123066	MED13L	ENSMMUG00000001906	MED13L	ENSCJAG00000009580	Med13l	ENSMUSG00000018076	MED13L	ENSMODG00000012109	MED13L	ENSOANG00000007288	110	94	16	14.55	16	0	0	one2one (1)	one2one (1)	one2one (1)	one2one (1)	one2one (1)	one2one (1)	one2one (1)	one2one (1)	one2one (0)	one2one (1)	one2one (1)	one2one (1)	one2one (1)	one2one (1)	one2one (1)	one2one (1)	one2one (1)	one2one (1)	one2one (1)	one2one (1)	one2one (1)	one2one (1)	one2one (1)	one2one (1)	one2one (1)	one2one (1)	one2one (1)	one2one (1)	one2one (0)	one2one (1)	one2one (1)	one2one (1)	one2one (1)	one2one (1)	one2one (1)	one2one (1)	one2one (1)	one2one (1)	one2one (0)	one2one (1)	one2one (1)	one2one (1)	one2one (1)	one2one (1)	one2one (1)	one2one (1)	one2one (1)	one2one (1)	one2one (0)	one2one (1)	one2one (1)	one2one (1)	one2one (1)	one2one (1)	one2one (1)	one2one (1)	one2one (1)	one2one (1)	one2one (1)	one2one (1)	one2one (1)	one2one (1)	one2one (1)	one2one (1)	one2one (1)	one2one (1)	one2one (0)	one2one (1)	one2one (0)	one2one (1)	one2one (1)	one2one (1)	one2one (1)	one2one (1)	one2one (1)	one2one (1)	one2one (0)	one2one (1)	one2one (0)	one2one (1)	one2one (1)	one2one (1)	one2one (1)	one2one (1)	one2one (1)	one2one (1)	one2one (1)	one2one (1)	one2one (0)	one2one (1)	one2one (0)	one2one (1)	one2one (0)	one2one (0)	one2one (0)	one2one (1)	one2one (0)	one2one (0)	one2one (0)	one2one (1)	one2one (1)	one2one (1)	one2one (1)	one2one (1)	one2one (1)	one2one (1)	one2one (1)	one2one (1)	one2one (1)	one2one (1)
MED14	1	ENSG00000180182,ENSGALG00000016238,ENSGGOG00000004125,ENSMMUG00000005264,ENSMODG00000021099,ENSMUSG00000064127,ENSNLEG00000001575,ENSOANG00000011278,ENSPPAG00000044133,ENSPTRG00000021805	10	MED14	ENSPPAG00000044133	MED14	ENSGALG00000016238	MED14	ENSPTRG00000021805	MED14	ENSNLEG00000001575	MED14	ENSGGOG00000004125	MED14	ENSG00000180182	MED14	ENSMMUG00000005264			Med14	ENSMUSG00000064127	MED14	ENSMODG00000021099	MED14	ENSOANG00000011278	90	66	24	26.67	24	0	0	one2one (1)	one2one (1)	one2one (1)	one2one (1)	one2one (1)	one2one (1)	.	one2one (0)	one2one (0)	one2one (0)	one2one (1)	one2one (1)	one2one (1)	one2one (1)	one2one (1)	one2one (1)	.	one2one (1)	one2one (1)	one2one (1)	one2one (1)	one2one (1)	one2one (1)	one2one (1)	one2one (1)	one2one (1)	.	one2one (0)	one2one (0)	one2one (0)	one2one (1)	one2one (1)	one2one (1)	one2one (1)	one2one (1)	one2one (1)	.	one2one (0)	one2one (0)	one2one (0)	one2one (1)	one2one (1)	one2one (1)	one2one (1)	one2one (1)	one2one (1)	.	one2one (0)	one2one (0)	one2one (0)	one2one (1)	one2one (1)	one2one (1)	one2one (1)	one2one (1)	one2one (1)	.	one2one (1)	one2one (1)	one2one (1)	one2one (1)	one2one (1)	one2one (1)	one2one (1)	one2one (1)	one2one (1)	.	one2one (1)	one2one (1)	one2one (1)	.	.	.	.	.	.	.	.	.	.	one2one (0)	one2one (1)	one2one (0)	one2one (0)	one2one (0)	one2one (1)	one2one (1)	.	one2one (1)	one2one (1)	one2one (0)	one2one (1)	one2one (0)	one2one (0)	one2one (0)	one2one (1)	one2one (1)	.	one2one (1)	one2one (1)	one2one (0)	one2one (1)	one2one (0)	one2one (0)	one2one (0)	one2one (1)	one2one (1)	.	one2one (1)	one2one (1)
MED15	1	ENSCJAG00000016378,ENSG00000099917,ENSGGOG00000004182,ENSMMUG00000023263,ENSMODG00000014300,ENSMUSG00000012114,ENSNLEG00000007907,ENSPPAG00000028479,ENSPTRG00000014087	9	MED15	ENSPPAG00000028479			MED15	ENSPTRG00000014087	MED15	ENSNLEG00000007907	MED15	ENSGGOG00000004182	MED15	ENSG00000099917	MED15	ENSMMUG00000023263	MED15	ENSCJAG00000016378	Med15	ENSMUSG00000012114	ENSMODG00000014300	ENSMODG00000014300			72	36	36	50	34	2	0	.	one2one (1)	one2one (1)	one2one (1)	one2one (1)	one2one (1)	one2one (0)	one2one (0)	one2one (0)	.	.	.	.	.	.	.	.	.	.	.	one2one (1)	.	one2one (1)	one2one (1)	one2one (1)	one2one (1)	one2one (0)	one2one (0)	one2one (0)	.	one2one (1)	.	one2one (1)	one2one (1)	one2one (1)	one2one (1)	one2one (0)	one2one (0)	one2one (0)	.	one2one (1)	.	one2one (1)	one2one (1)	one2one (1)	one2one (1)	one2one (0)	one2one (0)	one2one (0)	.	one2one (1)	.	one2one (1)	one2one (1)	one2one (1)	one2one (1)	one2one (1)	one2one (1)	one2one (0)	.	one2one (1)	.	one2one (1)	one2one (1)	one2one (1)	one2one (1)	one2one (0)	one2one (0)	one2many (0)	.	one2one (0)	.	one2one (0)	one2one (0)	one2one (0)	one2one (1)	one2one (0)	one2one (0)	one2one (0)	.	one2one (0)	.	one2one (0)	one2one (0)	one2one (0)	one2one (1)	one2one (0)	one2one (0)	one2one (1)	.	one2one (0)	.	one2one (0)	one2one (0)	one2one (0)	one2one (0)	one2many (0)	one2one (0)	one2one (1)	.	.	.	.	.	.	.	.	.	.	.
MED16	1	ENSCJAG00000020119,ENSG00000175221,ENSGALG00000001978,ENSGGOG00000000782,ENSMMUG00000009677,ENSMODG00000005719,ENSMUSG00000013833,ENSNLEG00000027336,ENSOANG00000009188,ENSPPAG00000029419	10	MED16	ENSPPAG00000029419	MED16	ENSGALG00000001978			MED16	ENSNLEG00000027336	MED16	ENSGGOG00000000782	MED16	ENSG00000175221	MED16	ENSMMUG00000009677	MED16	ENSCJAG00000020119	Med16	ENSMUSG00000013833	MED16	ENSMODG00000005719	MED16	ENSOANG00000009188	90	76	14	15.56	14	0	0	one2one (1)	.	one2one (1)	one2one (1)	one2one (1)	one2one (1)	one2one (1)	one2one (1)	one2one (1)	one2one (1)	one2one (1)	.	one2one (1)	one2one (1)	one2one (1)	one2one (1)	one2one (1)	one2one (1)	one2one (1)	one2one (1)	.	.	.	.	.	.	.	.	.	.	one2one (1)	one2one (1)	.	one2one (0)	one2one (1)	one2one (1)	one2one (1)	one2one (1)	one2one (0)	one2one (0)	one2one (1)	one2one (1)	.	one2one (0)	one2one (1)	one2one (1)	one2one (1)	one2one (1)	one2one (0)	one2one (1)	one2one (1)	one2one (1)	.	one2one (1)	one2one (1)	one2one (1)	one2one (1)	one2one (1)	one2one (1)	one2one (1)	one2one (1)	one2one (1)	.	one2one (1)	one2one (1)	one2one (1)	one2one (1)	one2one (1)	one2one (0)	one2one (1)	one2one (1)	one2one (1)	.	one2one (1)	one2one (1)	one2one (1)	one2one (1)	one2one (1)	one2one (0)	one2one (1)	one2one (1)	one2one (1)	.	one2one (1)	one2one (1)	one2one (1)	one2one (1)	one2one (1)	one2one (0)	one2one (1)	one2one (1)	one2one (1)	.	one2one (0)	one2one (0)	one2one (1)	one2one (0)	one2one (0)	one2one (0)	one2one (1)	one2one (1)	one2one (1)	.	one2one (0)	one2one (1)	one2one (1)	one2one (1)	one2one (1)	one2one (1)	one2one (1)
MED17	1	ENSCJAG00000003839,ENSG00000042429,ENSGALG00000017218,ENSGGOG00000010401,ENSMMUG00000013601,ENSMODG00000000383,ENSMUSG00000031935,ENSNLEG00000007096,ENSOANG00000011716,ENSPPAG00000038273,ENSPTRG00000004178	11	ENSPPAG00000038273	ENSPPAG00000038273	MED17	ENSGALG00000017218	MED17	ENSPTRG00000004178	MED17	ENSNLEG00000007096	MED17	ENSGGOG00000010401	MED17	ENSG00000042429	MED17	ENSMMUG00000013601	ENSCJAG00000003839	ENSCJAG00000003839	Med17	ENSMUSG00000031935	ENSMODG00000000383	ENSMODG00000000383	ENSOANG00000011716	ENSOANG00000011716	110	88	22	20	2	16	0	one2one (1)	one2one (1)	one2one (1)	one2one (1)	one2many (1)	one2one (1)	one2one (1)	one2one (1)	one2one (1)	one2one (1)	one2one (1)	one2one (1)	one2one (0)	one2one (1)	one2many (1)	one2one (1)	one2one (1)	one2one (1)	one2one (1)	one2one (1)	one2one (1)	one2one (1)	one2one (1)	one2one (1)	one2many (1)	one2one (1)	one2one (1)	one2one (1)	one2one (1)	one2one (1)	one2one (1)	one2one (0)	one2one (1)	one2one (1)	one2one (1)	.	one2one (1)	one2one (1)	one2one (1)	one2one (1)	one2one (1)	one2one (1)	one2one (1)	one2one (1)	one2many (1)	one2one (1)	one2one (1)	one2one (1)	one2one (1)	one2one (1)	one2many (1)	one2many (1)	one2many (1)	one2one (1)	one2many (1)	.	one2many (1)	one2many (1)	one2many (1)	one2many (1)	one2one (1)	one2one (1)	one2one (1)	.	one2one (1)	.	one2one (1)	one2one (1)	one2one (1)	one2one (1)	one2one (1)	one2one (1)	one2one (1)	one2one (1)	one2one (1)	one2many (1)	one2one (1)	one2one (1)	one2one (1)	one2one (1)	one2one (1)	one2one (1)	one2one (1)	one2one (1)	one2one (1)	one2many (1)	one2one (1)	one2one (1)	one2one (1)	one2one (1)	one2one (1)	one2one (1)	one2one (1)	one2one (1)	one2one (1)	one2many (1)	one2one (1)	one2one (1)	one2one (1)	one2one (1)	one2one (1)	one2one (1)	one2one (1)	one2one (1)	one2one (1)	one2many (1)	one2one (1)	one2one (1)	one2one (1)	one2one (1)
MED18	1	ENSCJAG00000068482,ENSG00000130772,ENSGALG00000028149,ENSGGOG00000007555,ENSMMUG00000010353,ENSMODG00000037195,ENSMUSG00000066042,ENSNLEG00000009789,ENSOANG00000036333,ENSPPAG00000033816,ENSPTRG00000000431	11	MED18	ENSPPAG00000033816	MED18	ENSGALG00000028149	MED18	ENSPTRG00000000431	MED18	ENSNLEG00000009789	MED18	ENSGGOG00000007555	MED18	ENSG00000130772	MED18	ENSMMUG00000010353	MED18	ENSCJAG00000068482	Med18	ENSMUSG00000066042	MED18	ENSMODG00000037195	MED18	ENSOANG00000036333	110	96	14	12.73	14	0	0	one2one (0)	one2one (1)	one2one (1)	one2one (1)	one2one (1)	one2one (1)	one2one (1)	one2one (1)	one2one (1)	one2one (1)	one2one (0)	one2one (0)	one2one (0)	one2one (0)	one2one (1)	one2one (0)	one2one (0)	one2one (0)	one2one (1)	one2one (1)	one2one (1)	one2one (0)	one2one (1)	one2one (1)	one2one (1)	one2one (1)	one2one (1)	one2one (1)	one2one (1)	one2one (1)	one2one (1)	one2one (0)	one2one (1)	one2one (1)	one2one (1)	one2one (1)	one2one (1)	one2one (1)	one2one (1)	one2one (1)	one2one (1)	one2one (0)	one2one (1)	one2one (1)	one2one (1)	one2one (1)	one2one (1)	one2one (1)	one2one (1)	one2one (1)	one2one (1)	one2one (1)	one2one (1)	one2one (1)	one2one (1)	one2one (1)	one2one (1)	one2one (1)	one2one (1)	one2one (1)	one2one (1)	one2one (0)	one2one (1)	one2one (1)	one2one (1)	one2one (1)	one2one (1)	one2one (1)	one2one (1)	one2one (1)	one2one (1)	one2one (0)	one2one (1)	one2one (1)	one2one (1)	one2one (1)	one2one (1)	one2one (1)	one2one (1)	one2one (1)	one2one (1)	one2one (0)	one2one (1)	one2one (1)	one2one (1)	one2one (1)	one2one (1)	one2one (1)	one2one (1)	one2one (1)	one2one (1)	one2one (1)	one2one (1)	one2one (1)	one2one (1)	one2one (1)	one2one (1)	one2one (1)	one2one (1)	one2one (1)	one2one (1)	one2one (1)	one2one (1)	one2one (1)	one2one (1)	one2one (1)	one2one (1)	one2one (1)	one2one (1)	one2one (1)
MED19	1	ENSCJAG00000008642,ENSG00000156603,ENSGALG00000007341,ENSGGOG00000027027,ENSMMUG00000002562,ENSMUSG00000027080,ENSNLEG00000012832,ENSOANG00000045240,ENSPPAG00000030900,ENSPTRG00000003667	10	MED19	ENSPPAG00000030900	MED19	ENSGALG00000007341	MED19	ENSPTRG00000003667	MED19	ENSNLEG00000012832	MED19	ENSGGOG00000027027	MED19	ENSG00000156603	MED19	ENSMMUG00000002562	MED19	ENSCJAG00000008642	Med19	ENSMUSG00000027080			MED19	ENSOANG00000045240	90	90	0	0	0	0	0	one2one (1)	one2one (1)	one2one (1)	one2one (1)	one2one (1)	one2one (1)	one2one (1)	one2one (1)	.	one2one (1)	one2one (1)	one2one (1)	one2one (1)	one2one (1)	one2one (1)	one2one (1)	one2one (1)	one2one (1)	.	one2one (1)	one2one (1)	one2one (1)	one2one (1)	one2one (1)	one2one (1)	one2one (1)	one2one (1)	one2one (1)	.	one2one (1)	one2one (1)	one2one (1)	one2one (1)	one2one (1)	one2one (1)	one2one (1)	one2one (1)	one2one (1)	.	one2one (1)	one2one (1)	one2one (1)	one2one (1)	one2one (1)	one2one (1)	one2one (1)	one2one (1)	one2one (1)	.	one2one (1)	one2one (1)	one2one (1)	one2one (1)	one2one (1)	one2one (1)	one2one (1)	one2one (1)	one2one (1)	.	one2one (1)	one2one (1)	one2one (1)	one2one (1)	one2one (1)	one2one (1)	one2one (1)	one2one (1)	one2one (1)	.	one2one (1)	one2one (1)	one2one (1)	one2one (1)	one2one (1)	one2one (1)	one2one (1)	one2one (1)	one2one (1)	.	one2one (1)	one2one (1)	one2one (1)	one2one (1)	one2one (1)	one2one (1)	one2one (1)	one2one (1)	one2one (1)	.	one2one (1)	.	.	.	.	.	.	.	.	.	.	one2one (1)	one2one (1)	one2one (1)	one2one (1)	one2one (1)	one2one (1)	one2one (1)	one2one (1)	one2one (1)	.
MED20	1	ENSCJAG00000004259,ENSGALG00000003474,ENSGGOG00000016233,ENSMODG00000046391,ENSMUSG00000092558,ENSNLEG00000004855,ENSOANG00000038647,ENSPPAG00000033578,ENSPTRG00000018162	9	ENSPPAG00000033578	ENSPPAG00000033578	MED20	ENSGALG00000003474	MED20	ENSPTRG00000018162	ENSNLEG00000004855	ENSNLEG00000004855	MED20	ENSGGOG00000016233					ENSCJAG00000004259	ENSCJAG00000004259	Med20	ENSMUSG00000092558	ENSMODG00000046391	ENSMODG00000046391	ENSOANG00000038647	ENSOANG00000038647	72	66	6	8.33	0	6	0	one2one (1)	one2one (1)	one2one (1)	one2one (1)	.	.	one2one (1)	one2one (1)	one2one (1)	one2one (1)	one2one (1)	one2one (1)	one2one (1)	one2one (1)	.	.	one2one (1)	one2many (1)	one2one (1)	one2one (1)	one2one (1)	one2one (1)	one2one (1)	one2one (1)	.	.	one2one (1)	one2one (1)	one2one (1)	one2one (1)	one2one (1)	one2one (1)	one2one (1)	one2one (1)	.	.	one2one (1)	one2one (1)	one2one (1)	one2one (1)	one2one (1)	one2one (1)	one2one (1)	one2one (1)	.	.	one2one (1)	one2one (1)	one2one (1)	one2one (1)	.	.	.	.	.	.	.	.	.	.	.	.	.	.	.	.	.	.	.	.	one2one (1)	one2one (1)	one2one (1)	one2one (1)	one2one (1)	.	.	one2one (1)	one2one (1)	one2one (1)	one2one (1)	one2many (1)	one2one (1)	one2one (1)	one2one (1)	.	.	one2one (1)	one2many (1)	one2many (1)	one2one (1)	one2one (1)	one2one (1)	one2one (1)	one2one (1)	.	.	one2one (1)	one2many (1)	one2one (1)	one2one (1)	one2one (1)	one2one (1)	one2one (1)	one2one (1)	.	.	one2one (1)	one2many (1)	one2one (1)
MED21	1	ENSCJAG00000083235,ENSG00000152944,ENSGALG00000027435,ENSGGOG00000016313,ENSMMUG00000003218,ENSMODG00000047408,ENSMUSG00000030291,ENSNLEG00000005431,ENSOANG00000040060,ENSPPAG00000031067,ENSPTRG00000004785	11	MED21	ENSPPAG00000031067	MED21	ENSGALG00000027435	MED21	ENSPTRG00000004785	MED21	ENSNLEG00000005431	MED21	ENSGGOG00000016313	MED21	ENSG00000152944	MED21	ENSMMUG00000003218	MED21	ENSCJAG00000083235	Med21	ENSMUSG00000030291	MED21	ENSMODG00000047408	MED21	ENSOANG00000040060	110	82	28	25.45	4	18	0	one2many (1)	one2one (1)	one2one (1)	one2one (1)	one2one (1)	one2one (1)	.	one2one (0)	one2many (0)	one2many (1)	one2many (1)	one2many (1)	one2one (1)	one2many (1)	one2one (1)	one2one (1)	one2one (1)	one2one (1)	one2one (1)	one2one (1)	one2one (1)	one2many (1)	one2one (1)	one2one (1)	one2one (1)	one2one (1)	.	one2one (0)	one2many (0)	one2many (1)	one2one (1)	one2one (1)	one2one (1)	one2one (1)	one2one (1)	one2one (1)	one2one (1)	one2one (1)	one2one (1)	one2one (1)	one2one (1)	one2many (1)	one2one (1)	one2one (1)	one2one (1)	one2one (1)	.	one2one (1)	one2many (1)	one2many (1)	one2one (1)	one2one (1)	one2one (1)	one2one (1)	one2one (1)	one2one (1)	one2one (1)	one2one (1)	one2one (1)	one2one (1)	one2one (1)	one2one (1)	one2one (1)	one2one (1)	one2one (1)	one2one (1)	one2one (1)	one2one (1)	one2one (1)	one2one (1)	.	one2one (1)	.	one2one (1)	.	one2one (1)	one2one (1)	one2one (1)	one2one (1)	one2one (1)	one2one (0)	one2one (1)	one2one (0)	one2one (1)	one2one (1)	one2one (1)	one2one (1)	one2one (1)	one2one (1)	one2one (1)	one2many (0)	one2one (1)	one2many (0)	one2one (1)	one2many (1)	one2one (1)	one2one (1)	one2one (1)	one2one (1)	one2one (1)	one2many (1)	one2one (1)	one2many (1)	one2one (1)	one2many (1)	one2one (1)	one2one (1)	one2one (1)	one2one (1)	one2one (1)
MED22	1	ENSG00000148297,ENSGALG00000003204,ENSGGOG00000014437,ENSMODG00000012748,ENSMUSG00000015776,ENSNLEG00000028828,ENSOANG00000007059,ENSPPAG00000042477,ENSPTRG00000021515	9	MED22	ENSPPAG00000042477	MED22	ENSGALG00000003204	MED22	ENSPTRG00000021515	MED22	ENSNLEG00000028828	MED22	ENSGGOG00000014437	MED22	ENSG00000148297					Med22	ENSMUSG00000015776	MED22	ENSMODG00000012748	MED22	ENSOANG00000007059	72	64	8	11.11	8	0	0	one2one (1)	one2one (1)	one2one (1)	one2one (1)	one2one (1)	.	.	one2one (1)	one2one (1)	one2one (1)	one2one (1)	one2one (1)	one2one (1)	one2one (1)	one2one (1)	.	.	one2one (1)	one2one (1)	one2one (1)	one2one (1)	one2one (1)	one2one (1)	one2one (1)	one2one (1)	.	.	one2one (1)	one2one (0)	one2one (0)	one2one (1)	one2one (1)	one2one (1)	one2one (1)	one2one (1)	.	.	one2one (0)	one2one (0)	one2one (1)	one2one (1)	one2one (1)	one2one (1)	one2one (1)	one2one (1)	.	.	one2one (1)	one2one (1)	one2one (1)	one2one (1)	one2one (1)	one2one (1)	one2one (1)	one2one (1)	.	.	one2one (1)	one2one (1)	one2one (1)	.	.	.	.	.	.	.	.	.	.	.	.	.	.	.	.	.	.	.	.	one2one (1)	one2one (1)	one2one (1)	one2one (0)	one2one (1)	one2one (1)	.	.	one2one (1)	one2one (1)	one2one (1)	one2one (1)	one2one (0)	one2one (0)	one2one (1)	one2one (1)	.	.	one2one (1)	one2one (1)	one2one (1)	one2one (1)	one2one (0)	one2one (1)	one2one (1)	one2one (1)	.	.	one2one (1)	one2one (1)
MED23	1	ENSCJAG00000003056,ENSG00000112282,ENSGALG00000040607,ENSGGOG00000000978,ENSMMUG00000017544,ENSMODG00000017578,ENSMUSG00000019984,ENSNLEG00000014355,ENSOANG00000010194,ENSPPAG00000018660,ENSPTRG00000018601	11	MED23	ENSPPAG00000018660	MED23	ENSGALG00000040607	MED23	ENSPTRG00000018601	MED23	ENSNLEG00000014355	MED23	ENSGGOG00000000978	MED23	ENSG00000112282	MED23	ENSMMUG00000017544	MED23	ENSCJAG00000003056	Med23	ENSMUSG00000019984	MED23	ENSMODG00000017578	MED23	ENSOANG00000010194	110	98	12	10.91	12	0	0	one2one (1)	one2one (1)	one2one (1)	one2one (1)	one2one (1)	one2one (1)	one2one (0)	one2one (1)	one2one (1)	one2one (1)	one2one (1)	one2one (1)	one2one (1)	one2one (1)	one2one (1)	one2one (1)	one2one (1)	one2one (1)	one2one (1)	one2one (1)	one2one (1)	one2one (1)	one2one (1)	one2one (1)	one2one (1)	one2one (1)	one2one (1)	one2one (1)	one2one (0)	one2one (1)	one2one (1)	one2one (1)	one2one (1)	one2one (1)	one2one (1)	one2one (1)	one2one (1)	one2one (1)	one2one (0)	one2one (1)	one2one (1)	one2one (1)	one2one (1)	one2one (1)	one2one (1)	one2one (1)	one2one (1)	one2one (1)	one2one (0)	one2one (1)	one2one (1)	one2one (1)	one2one (1)	one2one (1)	one2one (1)	one2one (1)	one2one (1)	one2one (1)	one2one (1)	one2one (1)	one2one (1)	one2one (1)	one2one (1)	one2one (1)	one2one (1)	one2one (1)	one2one (0)	one2one (1)	one2one (1)	one2one (1)	one2one (0)	one2one (1)	one2one (1)	one2one (1)	one2one (1)	one2one (1)	one2one (0)	one2one (1)	one2one (0)	one2one (1)	one2one (1)	one2one (1)	one2one (1)	one2one (1)	one2one (1)	one2one (1)	one2one (1)	one2one (1)	one2one (1)	one2one (1)	one2one (1)	one2one (1)	one2one (0)	one2one (0)	one2one (0)	one2one (1)	one2one (1)	one2one (0)	one2one (1)	one2one (1)	one2one (1)	one2one (1)	one2one (1)	one2one (1)	one2one (1)	one2one (1)	one2one (1)	one2one (1)	one2one (1)	one2one (1)
MED24	1	ENSCJAG00000017441,ENSG00000008838,ENSGALG00000013506,ENSGGOG00000005054,ENSMODG00000013011,ENSMUSG00000017210,ENSNLEG00000001194,ENSOANG00000014740,ENSPPAG00000031775,ENSPTRG00000009111	10	MED24	ENSPPAG00000031775	MED24	ENSGALG00000013506	MED24	ENSPTRG00000009111	MED24	ENSNLEG00000001194	MED24	ENSGGOG00000005054	MED24	ENSG00000008838			MED24	ENSCJAG00000017441	Med24	ENSMUSG00000017210	MED24	ENSMODG00000013011	MED24	ENSOANG00000014740	90	66	24	26.67	24	0	0	one2one (1)	one2one (1)	one2one (1)	one2one (1)	one2one (1)	.	one2one (0)	one2one (1)	one2one (1)	one2one (0)	one2one (1)	one2one (1)	one2one (1)	one2one (1)	one2one (1)	.	one2one (0)	one2one (1)	one2one (1)	one2one (1)	one2one (1)	one2one (1)	one2one (1)	one2one (1)	one2one (1)	.	one2one (0)	one2one (1)	one2one (1)	one2one (0)	one2one (1)	one2one (1)	one2one (1)	one2one (1)	one2one (1)	.	one2one (0)	one2one (1)	one2one (1)	one2one (0)	one2one (1)	one2one (1)	one2one (1)	one2one (1)	one2one (1)	.	one2one (0)	one2one (1)	one2one (1)	one2one (0)	one2one (1)	one2one (1)	one2one (1)	one2one (1)	one2one (1)	.	one2one (1)	one2one (1)	one2one (1)	one2one (1)	.	.	.	.	.	.	.	.	.	.	one2one (0)	one2one (0)	one2one (0)	one2one (0)	one2one (0)	one2one (1)	.	one2one (0)	one2one (0)	one2one (0)	one2one (1)	one2one (1)	one2one (1)	one2one (1)	one2one (1)	one2one (1)	.	one2one (0)	one2one (1)	one2one (1)	one2one (1)	one2one (1)	one2one (1)	one2one (1)	one2one (1)	one2one (1)	.	one2one (0)	one2one (1)	one2one (1)	one2one (0)	one2one (1)	one2one (0)	one2one (0)	one2one (0)	one2one (1)	.	one2one (0)	one2one (1)	one2one (1)
MED25	1	ENSCJAG00000003943,ENSG00000104973,ENSGGOG00000010163,ENSMMUG00000020175,ENSMUSG00000002968,ENSOANG00000043111,ENSPPAG00000028184,ENSPTRG00000011319	8	MED25	ENSPPAG00000028184			MED25	ENSPTRG00000011319			MED25	ENSGGOG00000010163	MED25	ENSG00000104973	MED25	ENSMMUG00000020175	MED25	ENSCJAG00000003943	Med25	ENSMUSG00000002968			MED25	ENSOANG00000043111	56	56	0	0	0	0	0	.	one2one (1)	.	one2one (1)	one2one (1)	one2one (1)	one2one (1)	one2one (1)	.	one2one (1)	.	.	.	.	.	.	.	.	.	.	one2one (1)	.	.	one2one (1)	one2one (1)	one2one (1)	one2one (1)	one2one (1)	.	one2one (1)	.	.	.	.	.	.	.	.	.	.	one2one (1)	.	one2one (1)	.	one2one (1)	one2one (1)	one2one (1)	one2one (1)	.	one2one (1)	one2one (1)	.	one2one (1)	.	one2one (1)	one2one (1)	one2one (1)	one2one (1)	.	one2one (1)	one2one (1)	.	one2one (1)	.	one2one (1)	one2one (1)	one2one (1)	one2one (1)	.	one2one (1)	one2one (1)	.	one2one (1)	.	one2one (1)	one2one (1)	one2one (1)	one2one (1)	.	one2one (1)	one2one (1)	.	one2one (1)	.	one2one (1)	one2one (1)	one2one (1)	one2one (1)	.	one2one (1)	.	.	.	.	.	.	.	.	.	.	one2one (1)	.	one2one (1)	.	one2one (1)	one2one (1)	one2one (1)	one2one (1)	one2one (1)	.
MED26	1	ENSCJAG00000013939,ENSGALG00000027132,ENSGGOG00000016370,ENSMMUG00000042837,ENSMODG00000014944,ENSMUSG00000045248,ENSNLEG00000005566,ENSPPAG00000033523,ENSPTRG00000010649	9	ENSPPAG00000033523	ENSPPAG00000033523	ENSGALG00000027132	ENSGALG00000027132	ENSPTRG00000010649	ENSPTRG00000010649	ENSNLEG00000005566	ENSNLEG00000005566	ENSGGOG00000016370	ENSGGOG00000016370			ENSMMUG00000042837	ENSMMUG00000042837	ENSCJAG00000013939	ENSCJAG00000013939	Med26	ENSMUSG00000045248	ENSMODG00000014944	ENSMODG00000014944			72	72	0	0	0	0	0	one2one (1)	one2one (1)	one2one (1)	one2one (1)	.	one2one (1)	one2one (1)	one2one (1)	one2one (1)	.	one2one (1)	one2one (1)	one2one (1)	one2one (1)	.	one2one (1)	one2one (1)	one2one (1)	one2one (1)	.	one2one (1)	one2one (1)	one2one (1)	one2one (1)	.	one2one (1)	one2one (1)	one2one (1)	one2one (1)	.	one2one (1)	one2one (1)	one2one (1)	one2one (1)	.	one2one (1)	one2one (1)	one2one (1)	one2one (1)	.	one2one (1)	one2one (1)	one2one (1)	one2one (1)	.	one2one (1)	one2one (1)	one2one (1)	one2one (1)	.	.	.	.	.	.	.	.	.	.	.	one2one (1)	one2one (1)	one2one (1)	one2one (1)	one2one (1)	.	one2one (1)	one2one (1)	one2one (1)	.	one2one (1)	one2one (1)	one2one (1)	one2one (1)	one2one (1)	.	one2one (1)	one2one (1)	one2one (1)	.	one2one (1)	one2one (1)	one2one (1)	one2one (1)	one2one (1)	.	one2one (1)	one2one (1)	one2one (1)	.	one2one (1)	one2one (1)	one2one (1)	one2one (1)	one2one (1)	.	one2one (1)	one2one (1)	one2one (1)	.	.	.	.	.	.	.	.	.	.	.
MED27	1	ENSCJAG00000018305,ENSG00000160563,ENSGALG00000003683,ENSGGOG00000010390,ENSMMUG00000001727,ENSMODG00000012499,ENSMUSG00000026799,ENSNLEG00000012828,ENSOANG00000014784,ENSPPAG00000043027,ENSPTRG00000021492	11	MED27	ENSPPAG00000043027	MED27	ENSGALG00000003683	MED27	ENSPTRG00000021492	MED27	ENSNLEG00000012828	MED27	ENSGGOG00000010390	MED27	ENSG00000160563	MED27	ENSMMUG00000001727	MED27	ENSCJAG00000018305	Med27	ENSMUSG00000026799	MED27	ENSMODG00000012499	MED27	ENSOANG00000014784	110	74	36	32.73	0	36	0	one2many (1)	one2one (1)	one2one (1)	one2one (1)	one2one (1)	one2many (1)	one2many (1)	one2many (1)	one2many (1)	one2many (1)	one2many (1)	one2many (1)	one2many (1)	one2one (1)	one2one (1)	one2one (1)	one2one (1)	one2one (1)	one2one (1)	one2one (1)	one2one (1)	one2many (1)	one2one (1)	one2one (1)	one2one (1)	one2many (1)	one2many (1)	one2many (1)	one2many (1)	one2many (1)	one2one (1)	one2many (1)	one2one (1)	one2one (1)	one2one (1)	one2many (1)	one2many (1)	one2many (1)	one2many (1)	one2many (1)	one2one (1)	one2one (1)	one2one (1)	one2one (1)	one2one (1)	one2one (1)	one2one (1)	one2one (1)	one2one (1)	one2one (1)	one2one (1)	one2one (1)	one2one (1)	one2one (1)	one2one (1)	one2one (1)	one2one (1)	one2one (1)	one2one (1)	one2one (1)	one2many (1)	one2one (1)	one2many (1)	one2many (1)	one2one (1)	one2one (1)	one2one (1)	one2one (1)	one2one (1)	one2one (1)	one2many (1)	one2one (1)	one2many (1)	one2many (1)	one2one (1)	one2one (1)	one2one (1)	one2one (1)	one2one (1)	one2one (1)	one2many (1)	one2one (1)	one2many (1)	one2many (1)	one2one (1)	one2one (1)	one2one (1)	one2one (1)	one2one (1)	one2one (1)	one2many (1)	one2one (1)	one2many (1)	one2many (1)	one2one (1)	one2one (1)	one2one (1)	one2one (1)	one2one (1)	one2one (1)	one2many (1)	one2one (1)	one2many (1)	one2many (1)	one2one (1)	one2one (1)	one2one (1)	one2one (1)	one2one (1)	one2one (1)
MED28	1	ENSCJAG00000064919,ENSG00000118579,ENSGALG00000054271,ENSGGOG00000001114,ENSMMUG00000053953,ENSMODG00000000813,ENSMUSG00000015804,ENSNLEG00000016620,ENSOANG00000047599,ENSPPAG00000034569,ENSPTRG00000045116	11	MED28	ENSPPAG00000034569	MED28	ENSGALG00000054271	MED28	ENSPTRG00000045116	ENSNLEG00000016620	ENSNLEG00000016620	MED28	ENSGGOG00000001114	MED28	ENSG00000118579	MED28	ENSMMUG00000053953	MED28	ENSCJAG00000064919	Med28	ENSMUSG00000015804	MED28	ENSMODG00000000813	MED28	ENSOANG00000047599	110	96	14	12.73	6	6	0	one2one (1)	one2one (1)	one2one (1)	one2one (1)	one2one (1)	one2one (1)	one2one (1)	one2one (1)	one2one (1)	one2one (1)	one2one (1)	one2one (1)	one2one (1)	one2one (1)	one2one (1)	one2one (1)	one2many (1)	one2one (1)	one2one (1)	one2one (1)	one2one (1)	one2one (1)	one2one (0)	one2one (1)	one2one (1)	one2one (1)	one2one (1)	one2one (1)	one2one (1)	one2one (1)	one2one (1)	one2one (1)	one2one (0)	one2one (0)	one2one (0)	one2one (1)	one2one (1)	one2one (1)	one2one (1)	one2one (1)	one2one (1)	one2one (1)	one2one (1)	one2one (0)	one2one (1)	one2one (1)	one2one (1)	one2one (1)	one2one (1)	one2one (1)	one2one (1)	one2one (1)	one2one (1)	one2one (0)	one2one (1)	one2one (1)	one2one (1)	one2one (1)	one2one (1)	one2one (1)	one2one (1)	one2one (1)	one2one (1)	one2one (1)	one2one (1)	one2one (1)	one2one (1)	one2one (1)	one2one (1)	one2one (1)	one2one (1)	one2many (1)	one2one (1)	one2one (1)	one2one (1)	one2one (1)	one2one (1)	.	one2many (1)	one2many (1)	one2one (1)	one2one (1)	one2one (1)	one2one (1)	one2one (1)	one2one (1)	one2one (1)	.	one2one (1)	one2one (1)	one2one (1)	one2one (1)	one2one (1)	one2one (1)	one2one (1)	one2one (1)	one2one (1)	one2many (1)	one2one (1)	one2one (1)	one2one (1)	one2one (1)	one2one (1)	one2one (1)	one2one (1)	one2one (1)	one2one (1)	one2many (1)	one2one (1)	one2one (1)
MED29	1	ENSCJAG00000014147,ENSG00000063322,ENSGGOG00000001844,ENSMMUG00000005554,ENSMODG00000013490,ENSMUSG00000003444,ENSNLEG00000014421,ENSPPAG00000036805,ENSPTRG00000010966	9	MED29	ENSPPAG00000036805			MED29	ENSPTRG00000010966	MED29	ENSNLEG00000014421	MED29	ENSGGOG00000001844	MED29	ENSG00000063322	MED29	ENSMMUG00000005554	MED29	ENSCJAG00000014147	Med29	ENSMUSG00000003444	MED29	ENSMODG00000013490			72	72	0	0	0	0	0	.	one2one (1)	one2one (1)	one2one (1)	one2one (1)	one2one (1)	one2one (1)	one2one (1)	one2one (1)	.	.	.	.	.	.	.	.	.	.	.	one2one (1)	.	one2one (1)	one2one (1)	one2one (1)	one2one (1)	one2one (1)	one2one (1)	one2one (1)	.	one2one (1)	.	one2one (1)	one2one (1)	one2one (1)	one2one (1)	one2one (1)	one2one (1)	one2one (1)	.	one2one (1)	.	one2one (1)	one2one (1)	one2one (1)	one2one (1)	one2one (1)	one2one (1)	one2one (1)	.	one2one (1)	.	one2one (1)	one2one (1)	one2one (1)	one2one (1)	one2one (1)	one2one (1)	one2one (1)	.	one2one (1)	.	one2one (1)	one2one (1)	one2one (1)	one2one (1)	one2one (1)	one2one (1)	one2one (1)	.	one2one (1)	.	one2one (1)	one2one (1)	one2one (1)	one2one (1)	one2one (1)	one2one (1)	one2one (1)	.	one2one (1)	.	one2one (1)	one2one (1)	one2one (1)	one2one (1)	one2one (1)	one2one (1)	one2one (1)	.	one2one (1)	.	one2one (1)	one2one (1)	one2one (1)	one2one (1)	one2one (1)	one2one (1)	one2one (1)	.	.	.	.	.	.	.	.	.	.	.
MED30	1	ENSG00000164758,ENSGALG00000030862,ENSGGOG00000009161,ENSMMUG00000002068,ENSMODG00000004103,ENSMUSG00000038622,ENSNLEG00000004863,ENSOANG00000047620,ENSPPAG00000034317,ENSPTRG00000020525	10	MED30	ENSPPAG00000034317	MED30	ENSGALG00000030862	MED30	ENSPTRG00000020525	MED30	ENSNLEG00000004863	MED30	ENSGGOG00000009161	MED30	ENSG00000164758	MED30	ENSMMUG00000002068			Med30	ENSMUSG00000038622	MED30	ENSMODG00000004103	MED30	ENSOANG00000047620	90	90	0	0	0	0	0	one2one (1)	one2one (1)	one2one (1)	one2one (1)	one2one (1)	one2one (1)	.	one2one (1)	one2one (1)	one2one (1)	one2one (1)	one2one (1)	one2one (1)	one2one (1)	one2one (1)	one2one (1)	.	one2one (1)	one2one (1)	one2one (1)	one2one (1)	one2one (1)	one2one (1)	one2one (1)	one2one (1)	one2one (1)	.	one2one (1)	one2one (1)	one2one (1)	one2one (1)	one2one (1)	one2one (1)	one2one (1)	one2one (1)	one2one (1)	.	one2one (1)	one2one (1)	one2one (1)	one2one (1)	one2one (1)	one2one (1)	one2one (1)	one2one (1)	one2one (1)	.	one2one (1)	one2one (1)	one2one (1)	one2one (1)	one2one (1)	one2one (1)	one2one (1)	one2one (1)	one2one (1)	.	one2one (1)	one2one (1)	one2one (1)	one2one (1)	one2one (1)	one2one (1)	one2one (1)	one2one (1)	one2one (1)	.	one2one (1)	one2one (1)	one2one (1)	.	.	.	.	.	.	.	.	.	.	one2one (1)	one2one (1)	one2one (1)	one2one (1)	one2one (1)	one2one (1)	one2one (1)	.	one2one (1)	one2one (1)	one2one (1)	one2one (1)	one2one (1)	one2one (1)	one2one (1)	one2one (1)	one2one (1)	.	one2one (1)	one2one (1)	one2one (1)	one2one (1)	one2one (1)	one2one (1)	one2one (1)	one2one (1)	one2one (1)	.	one2one (1)	one2one (1)
MED31	1	ENSG00000108590,ENSGALG00000030401,ENSGGOG00000042648,ENSMMUG00000058158,ENSMUSG00000020801,ENSNLEG00000033496,ENSOANG00000036573,ENSPPAG00000037832,ENSPTRG00000008645	9	MED31	ENSPPAG00000037832	MED31	ENSGALG00000030401	MED31	ENSPTRG00000008645	MED31	ENSNLEG00000033496	MED31	ENSGGOG00000042648	MED31	ENSG00000108590	MED31	ENSMMUG00000058158			Med31	ENSMUSG00000020801			MED31	ENSOANG00000036573	72	72	0	0	0	0	0	one2one (1)	one2one (1)	one2one (1)	one2one (1)	one2one (1)	one2one (1)	.	one2one (1)	.	one2one (1)	one2one (1)	one2one (1)	one2one (1)	one2one (1)	one2one (1)	one2one (1)	.	one2one (1)	.	one2one (1)	one2one (1)	one2one (1)	one2one (1)	one2one (1)	one2one (1)	one2one (1)	.	one2one (1)	.	one2one (1)	one2one (1)	one2one (1)	one2one (1)	one2one (1)	one2one (1)	one2one (1)	.	one2one (1)	.	one2one (1)	one2one (1)	one2one (1)	one2one (1)	one2one (1)	one2one (1)	one2one (1)	.	one2one (1)	.	one2one (1)	one2one (1)	one2one (1)	one2one (1)	one2one (1)	one2one (1)	one2one (1)	.	one2one (1)	.	one2one (1)	one2one (1)	one2one (1)	one2one (1)	one2one (1)	one2one (1)	one2one (1)	.	one2one (1)	.	one2one (1)	.	.	.	.	.	.	.	.	.	.	one2one (1)	one2one (1)	one2one (1)	one2one (1)	one2one (1)	one2one (1)	one2one (1)	.	.	one2one (1)	.	.	.	.	.	.	.	.	.	.	one2one (1)	one2one (1)	one2one (1)	one2one (1)	one2one (1)	one2one (1)	one2one (1)	.	one2one (1)	.
MED4	1	ENSCJAG00000009256,ENSG00000136146,ENSGALG00000016995,ENSGGOG00000014132,ENSMMUG00000017988,ENSMODG00000011210,ENSMUSG00000022109,ENSNLEG00000002961,ENSOANG00000045146,ENSPPAG00000038697,ENSPTRG00000005861	11	MED4	ENSPPAG00000038697	MED4	ENSGALG00000016995	MED4	ENSPTRG00000005861	MED4	ENSNLEG00000002961	MED4	ENSGGOG00000014132	MED4	ENSG00000136146	MED4	ENSMMUG00000017988	ENSCJAG00000009256	ENSCJAG00000009256	Med4	ENSMUSG00000022109	MED4	ENSMODG00000011210	MED4	ENSOANG00000045146	110	92	18	16.36	18	0	0	one2one (1)	one2one (1)	one2one (1)	one2one (1)	one2one (1)	one2one (1)	one2one (0)	one2one (1)	one2one (1)	one2one (1)	one2one (1)	one2one (1)	one2one (1)	one2one (1)	one2one (1)	one2one (1)	one2one (1)	one2one (1)	one2one (1)	one2one (1)	one2one (1)	one2one (1)	one2one (1)	one2one (1)	one2one (1)	one2one (1)	one2one (0)	one2one (1)	one2one (1)	one2one (1)	one2one (1)	one2one (1)	one2one (1)	one2one (1)	one2one (1)	one2one (1)	one2one (0)	one2one (1)	one2one (1)	one2one (1)	one2one (1)	one2one (1)	one2one (1)	one2one (1)	one2one (1)	one2one (1)	one2one (0)	one2one (1)	one2one (1)	one2one (1)	one2one (1)	one2one (1)	one2one (1)	one2one (1)	one2one (1)	one2one (1)	one2one (0)	one2one (1)	one2one (1)	one2one (1)	one2one (1)	one2one (1)	one2one (1)	one2one (1)	one2one (1)	one2one (1)	one2one (0)	one2one (1)	one2one (1)	one2one (1)	one2one (0)	one2one (1)	one2one (0)	one2one (0)	one2one (0)	one2one (0)	one2one (0)	one2one (0)	one2one (0)	one2one (0)	one2one (1)	one2one (1)	one2one (1)	one2one (1)	one2one (1)	one2one (1)	one2one (1)	one2one (0)	one2one (1)	one2one (1)	one2one (1)	one2one (1)	one2one (1)	one2one (1)	one2one (1)	one2one (1)	one2one (1)	one2one (0)	one2one (1)	one2one (1)	one2one (1)	one2one (1)	one2one (1)	one2one (1)	one2one (1)	one2one (1)	one2one (1)	one2one (0)	one2one (1)	one2one (1)
MED6	1	ENSCJAG00000014796,ENSG00000133997,ENSGALG00000029743,ENSGGOG00000006341,ENSMMUG00000005781,ENSMODG00000007174,ENSMUSG00000002679,ENSNLEG00000036318,ENSOANG00000005497,ENSPPAG00000042102,ENSPTRG00000006496	11	MED6	ENSPPAG00000042102	MED6	ENSGALG00000029743	MED6	ENSPTRG00000006496	MED6	ENSNLEG00000036318	MED6	ENSGGOG00000006341	MED6	ENSG00000133997	MED6	ENSMMUG00000005781	MED6	ENSCJAG00000014796	Med6	ENSMUSG00000002679	MED6	ENSMODG00000007174	MED6	ENSOANG00000005497	110	88	22	20	22	0	0	one2one (1)	one2one (1)	one2one (1)	one2one (1)	one2one (1)	one2one (1)	one2one (0)	one2one (1)	one2one (1)	one2one (0)	one2one (1)	one2one (1)	one2one (1)	one2one (1)	one2one (1)	one2one (1)	one2one (1)	one2one (1)	one2one (1)	one2one (1)	one2one (1)	one2one (1)	one2one (1)	one2one (1)	one2one (1)	one2one (1)	one2one (1)	one2one (1)	one2one (1)	one2one (0)	one2one (1)	one2one (1)	one2one (1)	one2one (1)	one2one (1)	one2one (1)	one2one (0)	one2one (1)	one2one (1)	one2one (1)	one2one (1)	one2one (1)	one2one (1)	one2one (1)	one2one (1)	one2one (1)	one2one (0)	one2one (1)	one2one (1)	one2one (0)	one2one (1)	one2one (1)	one2one (1)	one2one (1)	one2one (1)	one2one (1)	one2one (1)	one2one (1)	one2one (1)	one2one (1)	one2one (1)	one2one (1)	one2one (1)	one2one (1)	one2one (1)	one2one (1)	one2one (1)	one2one (1)	one2one (1)	one2one (0)	one2one (0)	one2one (1)	one2one (1)	one2one (0)	one2one (0)	one2one (1)	one2one (1)	one2one (0)	one2one (1)	one2one (0)	one2one (1)	one2one (1)	one2one (1)	one2one (1)	one2one (1)	one2one (1)	one2one (1)	one2one (0)	one2one (0)	one2one (0)	one2one (1)	one2one (1)	one2one (1)	one2one (1)	one2one (1)	one2one (1)	one2one (1)	one2one (1)	one2one (0)	one2one (1)	one2one (0)	one2one (1)	one2one (0)	one2one (1)	one2one (0)	one2one (1)	one2one (0)	one2one (0)	one2one (0)	one2one (1)
MED7	1	ENSCJAG00000018815,ENSG00000155868,ENSGALG00000003870,ENSGGOG00000002565,ENSMMUG00000010993,ENSMODG00000008431,ENSMUSG00000020397,ENSNLEG00000003939,ENSOANG00000005192,ENSPPAG00000025746,ENSPTRG00000017462	11	MED7	ENSPPAG00000025746	MED7	ENSGALG00000003870	MED7	ENSPTRG00000017462	MED7	ENSNLEG00000003939	MED7	ENSGGOG00000002565	MED7	ENSG00000155868	MED7	ENSMMUG00000010993	MED7	ENSCJAG00000018815	Med7	ENSMUSG00000020397	MED7	ENSMODG00000008431	MED7	ENSOANG00000005192	110	100	10	9.09	10	0	0	one2one (1)	one2one (1)	one2one (1)	one2one (1)	one2one (1)	one2one (1)	one2one (0)	one2one (1)	one2one (1)	one2one (1)	one2one (1)	one2one (1)	one2one (1)	one2one (1)	one2one (1)	one2one (1)	one2one (1)	one2one (1)	one2one (1)	one2one (1)	one2one (1)	one2one (1)	one2one (1)	one2one (1)	one2one (1)	one2one (1)	one2one (0)	one2one (1)	one2one (1)	one2one (1)	one2one (1)	one2one (1)	one2one (1)	one2one (1)	one2one (1)	one2one (1)	one2one (1)	one2one (1)	one2one (1)	one2one (1)	one2one (1)	one2one (1)	one2one (1)	one2one (1)	one2one (1)	one2one (1)	one2one (0)	one2one (1)	one2one (1)	one2one (1)	one2one (1)	one2one (1)	one2one (1)	one2one (1)	one2one (1)	one2one (1)	one2one (1)	one2one (1)	one2one (1)	one2one (1)	one2one (1)	one2one (1)	one2one (1)	one2one (1)	one2one (1)	one2one (1)	one2one (1)	one2one (1)	one2one (1)	one2one (1)	one2one (0)	one2one (1)	one2one (0)	one2one (1)	one2one (0)	one2one (1)	one2one (1)	one2one (1)	one2one (0)	one2one (0)	one2one (1)	one2one (1)	one2one (1)	one2one (1)	one2one (1)	one2one (1)	one2one (1)	one2one (1)	one2one (1)	one2one (1)	one2one (1)	one2one (1)	one2one (1)	one2one (1)	one2one (1)	one2one (1)	one2one (1)	one2one (0)	one2one (1)	one2one (1)	one2one (1)	one2one (1)	one2one (1)	one2one (1)	one2one (1)	one2one (1)	one2one (1)	one2one (0)	one2one (1)	one2one (1)
MED8	1	ENSCJAG00000003499,ENSG00000159479,ENSGALG00000009993,ENSGGOG00000004931,ENSMMUG00000023671,ENSMUSG00000006392,ENSNLEG00000013612,ENSOANG00000048407,ENSPPAG00000035160,ENSPTRG00000000636	10	MED8	ENSPPAG00000035160	MED8	ENSGALG00000009993	MED8	ENSPTRG00000000636	MED8	ENSNLEG00000013612	MED8	ENSGGOG00000004931	MED8	ENSG00000159479	MED8	ENSMMUG00000023671	ELOVL1	ENSCJAG00000003499	Med8	ENSMUSG00000006392			MED8	ENSOANG00000048407	90	64	26	28.89	26	0	0	one2one (1)	one2one (1)	one2one (1)	one2one (1)	one2one (1)	one2one (1)	one2one (0)	one2one (1)	.	one2one (0)	one2one (1)	one2one (1)	one2one (1)	one2one (1)	one2one (1)	one2one (1)	one2one (1)	one2one (1)	.	one2one (1)	one2one (1)	one2one (1)	one2one (1)	one2one (1)	one2one (1)	one2one (1)	one2one (0)	one2one (1)	.	one2one (0)	one2one (1)	one2one (1)	one2one (1)	one2one (1)	one2one (1)	one2one (1)	one2one (0)	one2one (1)	.	one2one (0)	one2one (1)	one2one (1)	one2one (1)	one2one (1)	one2one (1)	one2one (1)	one2one (0)	one2one (1)	.	one2one (0)	one2one (1)	one2one (1)	one2one (1)	one2one (1)	one2one (1)	one2one (1)	one2one (1)	one2one (1)	.	one2one (1)	one2one (1)	one2one (1)	one2one (1)	one2one (1)	one2one (1)	one2one (1)	one2one (0)	one2one (1)	.	one2one (0)	one2one (0)	one2one (1)	one2one (0)	one2one (0)	one2one (0)	one2one (1)	one2one (0)	one2one (0)	.	one2one (0)	one2one (1)	one2one (1)	one2one (1)	one2one (1)	one2one (1)	one2one (1)	one2one (1)	one2one (0)	.	one2one (0)	.	.	.	.	.	.	.	.	.	.	one2one (0)	one2one (1)	one2one (0)	one2one (0)	one2one (0)	one2one (1)	one2one (0)	one2one (0)	one2one (0)	.
MED9	1	ENSCJAG00000008916,ENSG00000141026,ENSGALG00000031214,ENSGGOG00000011246,ENSMMUG00000006491,ENSMODG00000038715,ENSMUSG00000061650,ENSNLEG00000013569,ENSPPAG00000043683,ENSPTRG00000008830	10	MED9	ENSPPAG00000043683	MED9	ENSGALG00000031214	MED9	ENSPTRG00000008830	MED9	ENSNLEG00000013569	MED9	ENSGGOG00000011246	MED9	ENSG00000141026	MED9	ENSMMUG00000006491	MED9	ENSCJAG00000008916	Med9	ENSMUSG00000061650	ENSMODG00000038715	ENSMODG00000038715			90	70	20	22.22	20	0	0	one2one (1)	one2one (1)	one2one (1)	one2one (1)	one2one (1)	one2one (1)	one2one (1)	one2one (0)	one2one (0)	.	one2one (1)	one2one (1)	one2one (1)	one2one (1)	one2one (1)	one2one (1)	one2one (1)	one2one (1)	one2one (1)	.	one2one (1)	one2one (1)	one2one (1)	one2one (1)	one2one (1)	one2one (1)	one2one (1)	one2one (0)	one2one (0)	.	one2one (1)	one2one (1)	one2one (1)	one2one (1)	one2one (1)	one2one (1)	one2one (1)	one2one (1)	one2one (0)	.	one2one (1)	one2one (1)	one2one (1)	one2one (1)	one2one (1)	one2one (1)	one2one (1)	one2one (1)	one2one (0)	.	one2one (1)	one2one (1)	one2one (1)	one2one (1)	one2one (1)	one2one (1)	one2one (1)	one2one (1)	one2one (0)	.	one2one (1)	one2one (1)	one2one (1)	one2one (1)	one2one (1)	one2one (1)	one2one (1)	one2one (1)	one2one (0)	.	one2one (1)	one2one (1)	one2one (1)	one2one (1)	one2one (1)	one2one (1)	one2one (1)	one2one (1)	one2one (0)	.	one2one (0)	one2one (1)	one2one (0)	one2one (1)	one2one (1)	one2one (1)	one2one (1)	one2one (1)	one2one (0)	.	one2one (0)	one2one (1)	one2one (0)	one2one (0)	one2one (0)	one2one (0)	one2one (0)	one2one (0)	one2one (0)	.	.	.	.	.	.	.	.	.	.	.
MEDAG	1	ENSCJAG00000018674,ENSG00000102802,ENSGGOG00000009867,ENSMMUG00000013346,ENSMODG00000009294,ENSMUSG00000029659,ENSNLEG00000000801,ENSOANG00000039210,ENSPPAG00000035081,ENSPTRG00000005758	10	MEDAG	ENSPPAG00000035081			MEDAG	ENSPTRG00000005758	MEDAG	ENSNLEG00000000801	MEDAG	ENSGGOG00000009867	MEDAG	ENSG00000102802	MEDAG	ENSMMUG00000013346	MEDAG	ENSCJAG00000018674	Medag	ENSMUSG00000029659	MEDAG	ENSMODG00000009294	MEDAG	ENSOANG00000039210	90	90	0	0	0	0	0	.	one2one (1)	one2one (1)	one2one (1)	one2one (1)	one2one (1)	one2one (1)	one2one (1)	one2one (1)	one2one (1)	.	.	.	.	.	.	.	.	.	.	one2one (1)	.	one2one (1)	one2one (1)	one2one (1)	one2one (1)	one2one (1)	one2one (1)	one2one (1)	one2one (1)	one2one (1)	.	one2one (1)	one2one (1)	one2one (1)	one2one (1)	one2one (1)	one2one (1)	one2one (1)	one2one (1)	one2one (1)	.	one2one (1)	one2one (1)	one2one (1)	one2one (1)	one2one (1)	one2one (1)	one2one (1)	one2one (1)	one2one (1)	.	one2one (1)	one2one (1)	one2one (1)	one2one (1)	one2one (1)	one2one (1)	one2one (1)	one2one (1)	one2one (1)	.	one2one (1)	one2one (1)	one2one (1)	one2one (1)	one2one (1)	one2one (1)	one2one (1)	one2one (1)	one2one (1)	.	one2one (1)	one2one (1)	one2one (1)	one2one (1)	one2one (1)	one2one (1)	one2one (1)	one2one (1)	one2one (1)	.	one2one (1)	one2one (1)	one2one (1)	one2one (1)	one2one (1)	one2one (1)	one2one (1)	one2one (1)	one2one (1)	.	one2one (1)	one2one (1)	one2one (1)	one2one (1)	one2one (1)	one2one (1)	one2one (1)	one2one (1)	one2one (1)	.	one2one (1)	one2one (1)	one2one (1)	one2one (1)	one2one (1)	one2one (1)	one2one (1)	one2one (1)
MEF2A	1	ENSCJAG00000017029,ENSG00000068305,ENSGALG00000032366,ENSGGOG00000013064,ENSMMUG00000018122,ENSMODG00000012725,ENSMUSG00000030557,ENSNLEG00000000911,ENSOANG00000000143,ENSPPAG00000035128,ENSPTRG00000007496	11	MEF2A	ENSPPAG00000035128	MEF2A	ENSGALG00000032366	MEF2A	ENSPTRG00000007496	MEF2A	ENSNLEG00000000911	MEF2A	ENSGGOG00000013064	MEF2A	ENSG00000068305	MEF2A	ENSMMUG00000018122	MEF2A	ENSCJAG00000017029	Mef2a	ENSMUSG00000030557	MEF2A	ENSMODG00000012725	MEF2A	ENSOANG00000000143	110	110	0	0	0	0	0	one2one (1)	one2one (1)	one2one (1)	one2one (1)	one2one (1)	one2one (1)	one2one (1)	one2one (1)	one2one (1)	one2one (1)	one2one (1)	one2one (1)	one2one (1)	one2one (1)	one2one (1)	one2one (1)	one2one (1)	one2one (1)	one2one (1)	one2one (1)	one2one (1)	one2one (1)	one2one (1)	one2one (1)	one2one (1)	one2one (1)	one2one (1)	one2one (1)	one2one (1)	one2one (1)	one2one (1)	one2one (1)	one2one (1)	one2one (1)	one2one (1)	one2one (1)	one2one (1)	one2one (1)	one2one (1)	one2one (1)	one2one (1)	one2one (1)	one2one (1)	one2one (1)	one2one (1)	one2one (1)	one2one (1)	one2one (1)	one2one (1)	one2one (1)	one2one (1)	one2one (1)	one2one (1)	one2one (1)	one2one (1)	one2one (1)	one2one (1)	one2one (1)	one2one (1)	one2one (1)	one2one (1)	one2one (1)	one2one (1)	one2one (1)	one2one (1)	one2one (1)	one2one (1)	one2one (1)	one2one (1)	one2one (1)	one2one (1)	one2one (1)	one2one (1)	one2one (1)	one2one (1)	one2one (1)	one2one (1)	one2one (1)	one2one (1)	one2one (1)	one2one (1)	one2one (1)	one2one (1)	one2one (1)	one2one (1)	one2one (1)	one2one (1)	one2one (1)	one2one (1)	one2one (1)	one2one (1)	one2one (1)	one2one (1)	one2one (1)	one2one (1)	one2one (1)	one2one (1)	one2one (1)	one2one (1)	one2one (1)	one2one (1)	one2one (1)	one2one (1)	one2one (1)	one2one (1)	one2one (1)	one2one (1)	one2one (1)	one2one (1)	one2one (1)
MEF2B	1	ENSCJAG00000019767,ENSG00000213999,ENSGALG00000037558,ENSGGOG00000009730,ENSMMUG00000018368,ENSMODG00000004105,ENSMUSG00000079033,ENSNLEG00000006191,ENSOANG00000010126,ENSPPAG00000029747,ENSPTRG00000010731	11	MEF2B	ENSPPAG00000029747	ENSGALG00000037558	ENSGALG00000037558	MEF2B	ENSPTRG00000010731	MEF2B	ENSNLEG00000006191	MEF2B	ENSGGOG00000009730	MEF2B	ENSG00000213999	BORCS8	ENSMMUG00000018368	MEF2B	ENSCJAG00000019767	Mef2b	ENSMUSG00000079033	ENSMODG00000004105	ENSMODG00000004105	ENSOANG00000010126	ENSOANG00000010126	110	82	28	25.45	20	8	0	one2one (1)	one2one (1)	one2one (1)	one2one (1)	one2one (1)	one2one (1)	one2one (1)	one2one (1)	one2one (0)	one2one (1)	one2one (1)	one2one (1)	one2one (1)	one2one (1)	one2many (1)	one2one (1)	one2one (1)	one2one (1)	one2one (1)	one2one (1)	one2one (1)	one2one (1)	one2one (1)	one2one (1)	one2one (1)	one2one (1)	one2one (1)	one2one (1)	one2one (0)	one2one (1)	one2one (1)	one2one (1)	one2one (1)	one2one (1)	one2one (1)	one2one (1)	one2one (1)	one2one (1)	one2one (0)	one2one (0)	one2one (1)	one2one (1)	one2one (1)	one2one (1)	one2one (1)	one2one (1)	one2one (1)	one2one (1)	one2one (0)	one2one (1)	one2one (1)	one2many (1)	one2one (1)	one2one (1)	one2one (1)	one2one (1)	one2one (1)	one2many (1)	one2many (1)	one2many (1)	one2one (1)	one2one (1)	one2one (1)	one2one (1)	one2one (1)	one2one (1)	one2one (1)	one2one (1)	one2one (0)	one2one (0)	one2one (1)	one2one (1)	one2one (1)	one2one (1)	one2one (1)	one2one (1)	one2one (1)	one2one (1)	one2one (0)	one2one (1)	one2one (1)	one2one (1)	one2one (1)	one2one (1)	one2one (1)	one2many (1)	one2one (1)	one2one (1)	one2one (0)	one2one (0)	one2one (0)	one2one (1)	one2one (0)	one2one (0)	one2one (0)	one2many (1)	one2one (0)	one2one (0)	one2one (0)	one2one (1)	one2one (1)	one2one (1)	one2one (1)	one2one (0)	one2one (1)	one2many (1)	one2one (0)	one2one (1)	one2one (0)	one2one (1)
MEF2C	1	ENSCJAG00000010799,ENSG00000081189,ENSGALG00000014645,ENSGGOG00000002856,ENSMMUG00000019836,ENSMODG00000020223,ENSMUSG00000005583,ENSNLEG00000013673,ENSOANG00000011076,ENSPPAG00000039315,ENSPTRG00000024214	11	MEF2C	ENSPPAG00000039315	MEF2C	ENSGALG00000014645	MEF2C	ENSPTRG00000024214	MEF2C	ENSNLEG00000013673	MEF2C	ENSGGOG00000002856	MEF2C	ENSG00000081189	MEF2C	ENSMMUG00000019836	MEF2C	ENSCJAG00000010799	Mef2c	ENSMUSG00000005583	MEF2C	ENSMODG00000020223	MEF2C	ENSOANG00000011076	110	104	6	5.45	6	0	0	one2one (1)	one2one (1)	one2one (1)	one2one (1)	one2one (1)	one2one (1)	one2one (1)	one2one (1)	one2one (1)	one2one (1)	one2one (1)	one2one (1)	one2one (1)	one2one (1)	one2one (1)	one2one (1)	one2one (1)	one2one (1)	one2one (1)	one2one (1)	one2one (1)	one2one (1)	one2one (1)	one2one (1)	one2one (1)	one2one (1)	one2one (1)	one2one (1)	one2one (1)	one2one (1)	one2one (1)	one2one (1)	one2one (1)	one2one (1)	one2one (1)	one2one (1)	one2one (0)	one2one (1)	one2one (1)	one2one (1)	one2one (1)	one2one (1)	one2one (1)	one2one (1)	one2one (1)	one2one (1)	one2one (1)	one2one (1)	one2one (1)	one2one (1)	one2one (1)	one2one (1)	one2one (1)	one2one (1)	one2one (1)	one2one (1)	one2one (1)	one2one (1)	one2one (1)	one2one (1)	one2one (1)	one2one (1)	one2one (1)	one2one (1)	one2one (1)	one2one (1)	one2one (0)	one2one (1)	one2one (0)	one2one (1)	one2one (1)	one2one (1)	one2one (1)	one2one (0)	one2one (1)	one2one (1)	one2one (0)	one2one (1)	one2one (1)	one2one (1)	one2one (1)	one2one (1)	one2one (1)	one2one (1)	one2one (1)	one2one (1)	one2one (1)	one2one (1)	one2one (1)	one2one (1)	one2one (1)	one2one (1)	one2one (1)	one2one (1)	one2one (1)	one2one (1)	one2one (0)	one2one (1)	one2one (1)	one2one (1)	one2one (1)	one2one (1)	one2one (1)	one2one (1)	one2one (1)	one2one (1)	one2one (1)	one2one (1)	one2one (1)	one2one (1)
MEF2D	1	ENSCJAG00000005848,ENSG00000116604,ENSGALG00000037787,ENSGGOG00000008534,ENSMMUG00000016696,ENSMODG00000016861,ENSMUSG00000001419,ENSOANG00000049864,ENSPPAG00000038584,ENSPTRG00000001460	10	MEF2D	ENSPPAG00000038584	MEF2D	ENSGALG00000037787	MEF2D	ENSPTRG00000001460			MEF2D	ENSGGOG00000008534	MEF2D	ENSG00000116604	MEF2D	ENSMMUG00000016696	MEF2D	ENSCJAG00000005848	Mef2d	ENSMUSG00000001419	MEF2D	ENSMODG00000016861	MEF2D	ENSOANG00000049864	90	66	24	26.67	20	4	0	one2one (0)	one2one (1)	.	one2one (1)	one2one (1)	one2one (1)	one2one (1)	one2one (1)	one2one (1)	one2one (0)	one2one (0)	one2one (0)	.	one2one (0)	one2one (1)	one2one (0)	one2many (0)	one2one (0)	one2one (1)	one2one (1)	one2one (1)	one2one (0)	.	one2one (1)	one2one (1)	one2one (1)	one2one (1)	one2one (1)	one2one (1)	one2one (0)	.	.	.	.	.	.	.	.	.	.	one2one (1)	one2one (0)	one2one (1)	.	one2one (1)	one2one (1)	one2one (1)	one2one (1)	one2one (1)	one2one (0)	one2one (1)	one2one (1)	one2one (1)	.	one2one (1)	one2one (1)	one2one (1)	one2one (1)	one2one (1)	one2one (1)	one2one (1)	one2one (0)	one2one (1)	.	one2one (1)	one2one (1)	one2one (1)	one2one (1)	one2one (1)	one2one (0)	one2one (1)	one2many (0)	one2one (1)	.	one2one (1)	one2one (1)	one2one (1)	one2one (1)	one2one (1)	one2many (0)	one2one (1)	one2one (0)	one2one (1)	.	one2one (1)	one2one (1)	one2one (1)	one2one (1)	one2one (1)	one2one (0)	one2one (1)	one2one (1)	one2one (1)	.	one2one (1)	one2one (1)	one2one (1)	one2one (1)	one2one (1)	one2one (1)	one2one (0)	one2one (1)	one2one (0)	.	one2one (0)	one2one (1)	one2one (0)	one2many (0)	one2one (0)	one2one (1)
MEFV	1	ENSCJAG00000079504,ENSG00000103313,ENSGGOG00000015800,ENSMMUG00000017969,ENSNLEG00000009630,ENSPPAG00000028835	6	MEFV	ENSPPAG00000028835					MEFV	ENSNLEG00000009630	MEFV	ENSGGOG00000015800	MEFV	ENSG00000103313	MEFV	ENSMMUG00000017969	MEFV	ENSCJAG00000079504							30	30	0	0	0	0	0	.	.	one2one (1)	one2one (1)	one2one (1)	one2one (1)	one2one (1)	.	.	.	.	.	.	.	.	.	.	.	.	.	.	.	.	.	.	.	.	.	.	.	one2one (1)	.	.	one2one (1)	one2one (1)	one2one (1)	one2one (1)	.	.	.	one2one (1)	.	.	one2one (1)	one2one (1)	one2one (1)	one2one (1)	.	.	.	one2one (1)	.	.	one2one (1)	one2one (1)	one2one (1)	one2one (1)	.	.	.	one2one (1)	.	.	one2one (1)	one2one (1)	one2one (1)	one2one (1)	.	.	.	one2one (1)	.	.	one2one (1)	one2one (1)	one2one (1)	one2one (1)	.	.	.	.	.	.	.	.	.	.	.	.	.	.	.	.	.	.	.	.	.	.	.	.	.	.	.	.	.	.	.	.	.
MEGF10	1	ENSCJAG00000019171,ENSG00000145794,ENSGALG00000014699,ENSGGOG00000006505,ENSMMUG00000018827,ENSMODG00000015728,ENSMUSG00000024593,ENSNLEG00000012271,ENSOANG00000012788,ENSPPAG00000038100,ENSPTRG00000017193	11	MEGF10	ENSPPAG00000038100	MEGF10	ENSGALG00000014699	MEGF10	ENSPTRG00000017193	MEGF10	ENSNLEG00000012271	MEGF10	ENSGGOG00000006505	MEGF10	ENSG00000145794	MEGF10	ENSMMUG00000018827	MEGF10	ENSCJAG00000019171	Megf10	ENSMUSG00000024593	MEGF10	ENSMODG00000015728	MEGF10	ENSOANG00000012788	110	88	22	20	22	0	0	one2one (1)	one2one (1)	one2one (1)	one2one (1)	one2one (1)	one2one (1)	one2one (1)	one2one (1)	one2one (0)	one2one (0)	one2one (1)	one2one (1)	one2one (1)	one2one (1)	one2one (1)	one2one (1)	one2one (1)	one2one (1)	one2one (1)	one2one (1)	one2one (1)	one2one (1)	one2one (1)	one2one (1)	one2one (1)	one2one (1)	one2one (1)	one2one (1)	one2one (0)	one2one (0)	one2one (1)	one2one (1)	one2one (1)	one2one (1)	one2one (1)	one2one (1)	one2one (1)	one2one (1)	one2one (1)	one2one (0)	one2one (1)	one2one (1)	one2one (1)	one2one (1)	one2one (1)	one2one (1)	one2one (1)	one2one (1)	one2one (0)	one2one (0)	one2one (1)	one2one (1)	one2one (1)	one2one (1)	one2one (1)	one2one (1)	one2one (1)	one2one (1)	one2one (1)	one2one (1)	one2one (1)	one2one (1)	one2one (1)	one2one (1)	one2one (1)	one2one (1)	one2one (1)	one2one (1)	one2one (1)	one2one (0)	one2one (1)	one2one (1)	one2one (1)	one2one (1)	one2one (1)	one2one (1)	one2one (1)	one2one (1)	one2one (0)	one2one (0)	one2one (1)	one2one (1)	one2one (1)	one2one (1)	one2one (1)	one2one (1)	one2one (1)	one2one (1)	one2one (1)	one2one (0)	one2one (0)	one2one (1)	one2one (0)	one2one (1)	one2one (0)	one2one (1)	one2one (1)	one2one (0)	one2one (1)	one2one (1)	one2one (0)	one2one (1)	one2one (0)	one2one (0)	one2one (0)	one2one (1)	one2one (0)	one2one (0)	one2one (0)	one2one (1)
MEGF11	1	ENSCJAG00000007353,ENSG00000157890,ENSGALG00000007631,ENSGGOG00000000293,ENSMMUG00000008007,ENSMODG00000009795,ENSMUSG00000036466,ENSNLEG00000012863,ENSOANG00000037204,ENSPPAG00000043580,ENSPTRG00000007189	11	MEGF11	ENSPPAG00000043580	MEGF11	ENSGALG00000007631	MEGF11	ENSPTRG00000007189	MEGF11	ENSNLEG00000012863	MEGF11	ENSGGOG00000000293	MEGF11	ENSG00000157890	MEGF11	ENSMMUG00000008007	MEGF11	ENSCJAG00000007353	Megf11	ENSMUSG00000036466	MEGF11	ENSMODG00000009795	MEGF11	ENSOANG00000037204	110	110	0	0	0	0	0	one2one (1)	one2one (1)	one2one (1)	one2one (1)	one2one (1)	one2one (1)	one2one (1)	one2one (1)	one2one (1)	one2one (1)	one2one (1)	one2one (1)	one2one (1)	one2one (1)	one2one (1)	one2one (1)	one2one (1)	one2one (1)	one2one (1)	one2one (1)	one2one (1)	one2one (1)	one2one (1)	one2one (1)	one2one (1)	one2one (1)	one2one (1)	one2one (1)	one2one (1)	one2one (1)	one2one (1)	one2one (1)	one2one (1)	one2one (1)	one2one (1)	one2one (1)	one2one (1)	one2one (1)	one2one (1)	one2one (1)	one2one (1)	one2one (1)	one2one (1)	one2one (1)	one2one (1)	one2one (1)	one2one (1)	one2one (1)	one2one (1)	one2one (1)	one2one (1)	one2one (1)	one2one (1)	one2one (1)	one2one (1)	one2one (1)	one2one (1)	one2one (1)	one2one (1)	one2one (1)	one2one (1)	one2one (1)	one2one (1)	one2one (1)	one2one (1)	one2one (1)	one2one (1)	one2one (1)	one2one (1)	one2one (1)	one2one (1)	one2one (1)	one2one (1)	one2one (1)	one2one (1)	one2one (1)	one2one (1)	one2one (1)	one2one (1)	one2one (1)	one2one (1)	one2one (1)	one2one (1)	one2one (1)	one2one (1)	one2one (1)	one2one (1)	one2one (1)	one2one (1)	one2one (1)	one2one (1)	one2one (1)	one2one (1)	one2one (1)	one2one (1)	one2one (1)	one2one (1)	one2one (1)	one2one (1)	one2one (1)	one2one (1)	one2one (1)	one2one (1)	one2one (1)	one2one (1)	one2one (1)	one2one (1)	one2one (1)	one2one (1)	one2one (1)
MEGF6	1	ENSCJAG00000002676,ENSG00000162591,ENSGGOG00000015536,ENSMMUG00000009358,ENSMUSG00000057751,ENSNLEG00000033048,ENSOANG00000014412,ENSPPAG00000026930,ENSPTRG00000045016	9	ENSPPAG00000026930	ENSPPAG00000026930			MEGF6	ENSPTRG00000045016	ENSNLEG00000033048	ENSNLEG00000033048	MEGF6	ENSGGOG00000015536	MEGF6	ENSG00000162591	MEGF6	ENSMMUG00000009358	MEGF6	ENSCJAG00000002676	Megf6	ENSMUSG00000057751			MEGF6	ENSOANG00000014412	72	56	16	22.22	16	0	0	.	one2one (1)	one2one (0)	one2one (0)	one2one (0)	one2one (1)	one2one (1)	one2one (1)	.	one2one (0)	.	.	.	.	.	.	.	.	.	.	one2one (1)	.	one2one (0)	one2one (1)	one2one (1)	one2one (1)	one2one (1)	one2one (1)	.	one2one (1)	one2one (0)	.	one2one (0)	one2one (0)	one2one (0)	one2one (1)	one2one (1)	one2one (1)	.	one2one (1)	one2one (0)	.	one2one (1)	one2one (0)	one2one (1)	one2one (1)	one2one (1)	one2one (1)	.	one2one (1)	one2one (0)	.	one2one (1)	one2one (0)	one2one (1)	one2one (1)	one2one (1)	one2one (1)	.	one2one (1)	one2one (1)	.	one2one (1)	one2one (1)	one2one (1)	one2one (1)	one2one (1)	one2one (1)	.	one2one (1)	one2one (1)	.	one2one (1)	one2one (1)	one2one (1)	one2one (1)	one2one (1)	one2one (1)	.	one2one (0)	one2one (1)	.	one2one (1)	one2one (1)	one2one (1)	one2one (1)	one2one (1)	one2one (1)	.	one2one (1)	.	.	.	.	.	.	.	.	.	.	one2one (0)	.	one2one (1)	one2one (1)	one2one (1)	one2one (1)	one2one (1)	one2one (0)	one2one (1)	.
MEGF8	1	ENSG00000105429,ENSGGOG00000000758,ENSMMUG00000014932,ENSMUSG00000045039,ENSNLEG00000026558,ENSOANG00000037647,ENSPPAG00000026919,ENSPTRG00000011055	8	MEGF8	ENSPPAG00000026919			MEGF8	ENSPTRG00000011055	MEGF8	ENSNLEG00000026558	MEGF8	ENSGGOG00000000758	MEGF8	ENSG00000105429	MEGF8	ENSMMUG00000014932			Megf8	ENSMUSG00000045039			MEGF8	ENSOANG00000037647	56	56	0	0	0	0	0	.	one2one (1)	one2one (1)	one2one (1)	one2one (1)	one2one (1)	.	one2one (1)	.	one2one (1)	.	.	.	.	.	.	.	.	.	.	one2one (1)	.	one2one (1)	one2one (1)	one2one (1)	one2one (1)	.	one2one (1)	.	one2one (1)	one2one (1)	.	one2one (1)	one2one (1)	one2one (1)	one2one (1)	.	one2one (1)	.	one2one (1)	one2one (1)	.	one2one (1)	one2one (1)	one2one (1)	one2one (1)	.	one2one (1)	.	one2one (1)	one2one (1)	.	one2one (1)	one2one (1)	one2one (1)	one2one (1)	.	one2one (1)	.	one2one (1)	one2one (1)	.	one2one (1)	one2one (1)	one2one (1)	one2one (1)	.	one2one (1)	.	one2one (1)	.	.	.	.	.	.	.	.	.	.	one2one (1)	.	one2one (1)	one2one (1)	one2one (1)	one2one (1)	one2one (1)	.	.	one2one (1)	.	.	.	.	.	.	.	.	.	.	one2one (1)	.	one2one (1)	one2one (1)	one2one (1)	one2one (1)	one2one (1)	.	one2one (1)	.
MEGF9	1	ENSCJAG00000020344,ENSG00000106780,ENSGALG00000053670,ENSGGOG00000015277,ENSMMUG00000015885,ENSMODG00000019630,ENSMUSG00000039270,ENSNLEG00000017020,ENSOANG00000014651,ENSPPAG00000000986,ENSPTRG00000021303	11	MEGF9	ENSPPAG00000000986	MEGF9	ENSGALG00000053670	MEGF9	ENSPTRG00000021303	MEGF9	ENSNLEG00000017020	MEGF9	ENSGGOG00000015277	MEGF9	ENSG00000106780	MEGF9	ENSMMUG00000015885	MEGF9	ENSCJAG00000020344	Megf9	ENSMUSG00000039270	MEGF9	ENSMODG00000019630	MEGF9	ENSOANG00000014651	110	80	30	27.27	30	0	0	one2one (1)	one2one (1)	one2one (1)	one2one (1)	one2one (1)	one2one (1)	one2one (1)	one2one (0)	one2one (1)	one2one (0)	one2one (1)	one2one (1)	one2one (1)	one2one (1)	one2one (1)	one2one (1)	one2one (1)	one2one (1)	one2one (1)	one2one (1)	one2one (1)	one2one (1)	one2one (1)	one2one (1)	one2one (1)	one2one (1)	one2one (1)	one2one (0)	one2one (1)	one2one (0)	one2one (1)	one2one (1)	one2one (1)	one2one (1)	one2one (1)	one2one (1)	one2one (1)	one2one (0)	one2one (1)	one2one (0)	one2one (1)	one2one (1)	one2one (1)	one2one (1)	one2one (1)	one2one (1)	one2one (1)	one2one (0)	one2one (1)	one2one (0)	one2one (1)	one2one (1)	one2one (1)	one2one (1)	one2one (1)	one2one (1)	one2one (1)	one2one (1)	one2one (1)	one2one (1)	one2one (1)	one2one (1)	one2one (1)	one2one (1)	one2one (1)	one2one (1)	one2one (1)	one2one (0)	one2one (1)	one2one (0)	one2one (1)	one2one (1)	one2one (1)	one2one (1)	one2one (1)	one2one (1)	one2one (1)	one2one (0)	one2one (1)	one2one (0)	one2one (0)	one2one (1)	one2one (0)	one2one (0)	one2one (0)	one2one (1)	one2one (0)	one2one (0)	one2one (0)	one2one (0)	one2one (1)	one2one (1)	one2one (1)	one2one (1)	one2one (1)	one2one (1)	one2one (1)	one2one (1)	one2one (0)	one2one (0)	one2one (0)	one2one (1)	one2one (0)	one2one (0)	one2one (0)	one2one (1)	one2one (0)	one2one (0)	one2one (0)	one2one (0)
MEI1	1	ENSCJAG00000002425,ENSG00000167077,ENSGGOG00000004400,ENSMODG00000016599,ENSMUSG00000068117,ENSNLEG00000015634,ENSOANG00000004117,ENSPPAG00000029081,ENSPTRG00000014436	9	MEI1	ENSPPAG00000029081			MEI1	ENSPTRG00000014436	MEI1	ENSNLEG00000015634	MEI1	ENSGGOG00000004400	MEI1	ENSG00000167077			MEI1	ENSCJAG00000002425	Mei1	ENSMUSG00000068117	MEI1	ENSMODG00000016599	MEI1	ENSOANG00000004117	72	66	6	8.33	6	0	0	.	one2one (1)	one2one (1)	one2one (1)	one2one (1)	.	one2one (1)	one2one (1)	one2one (1)	one2one (1)	.	.	.	.	.	.	.	.	.	.	one2one (1)	.	one2one (1)	one2one (1)	one2one (1)	.	one2one (1)	one2one (0)	one2one (1)	one2one (1)	one2one (1)	.	one2one (1)	one2one (1)	one2one (1)	.	one2one (1)	one2one (1)	one2one (1)	one2one (0)	one2one (1)	.	one2one (1)	one2one (1)	one2one (1)	.	one2one (1)	one2one (1)	one2one (1)	one2one (0)	one2one (1)	.	one2one (1)	one2one (1)	one2one (1)	.	one2one (1)	one2one (1)	one2one (1)	one2one (1)	.	.	.	.	.	.	.	.	.	.	one2one (1)	.	one2one (1)	one2one (1)	one2one (1)	one2one (1)	.	one2one (1)	one2one (1)	one2one (1)	one2one (1)	.	one2one (0)	one2one (1)	one2one (1)	one2one (1)	.	one2one (1)	one2one (1)	one2one (1)	one2one (1)	.	one2one (1)	one2one (1)	one2one (1)	one2one (1)	.	one2one (1)	one2one (1)	one2one (1)	one2one (1)	.	one2one (1)	one2one (0)	one2one (0)	one2one (1)	.	one2one (1)	one2one (1)	one2one (1)
MEI4	1	ENSCJAG00000034767,ENSG00000269964,ENSGALG00000041938,ENSGGOG00000041152,ENSMMUG00000005328,ENSMODG00000018477,ENSMUSG00000043289,ENSNLEG00000035107,ENSOANG00000028680,ENSPPAG00000018545,ENSPTRG00000044078	11	MEI4	ENSPPAG00000018545	MEI4	ENSGALG00000041938	MEI4	ENSPTRG00000044078	MEI4	ENSNLEG00000035107	MEI4	ENSGGOG00000041152	MEI4	ENSG00000269964	MEI4	ENSMMUG00000005328	MEI4	ENSCJAG00000034767	Mei4	ENSMUSG00000043289	MEI4	ENSMODG00000018477	ENSOANG00000028680	ENSOANG00000028680	110	74	36	32.73	36	0	0	one2one (1)	one2one (1)	one2one (1)	one2one (1)	one2one (1)	one2one (1)	one2one (1)	one2one (1)	one2one (0)	one2one (0)	one2one (1)	one2one (1)	one2one (1)	one2one (1)	one2one (1)	one2one (1)	one2one (1)	one2one (1)	one2one (1)	one2one (1)	one2one (1)	one2one (1)	one2one (1)	one2one (1)	one2one (1)	one2one (1)	one2one (1)	one2one (1)	one2one (0)	one2one (0)	one2one (1)	one2one (1)	one2one (1)	one2one (1)	one2one (1)	one2one (1)	one2one (0)	one2one (0)	one2one (0)	one2one (0)	one2one (1)	one2one (1)	one2one (1)	one2one (1)	one2one (1)	one2one (1)	one2one (1)	one2one (1)	one2one (0)	one2one (0)	one2one (1)	one2one (1)	one2one (1)	one2one (1)	one2one (1)	one2one (1)	one2one (1)	one2one (1)	one2one (1)	one2one (0)	one2one (1)	one2one (1)	one2one (1)	one2one (1)	one2one (1)	one2one (1)	one2one (0)	one2one (1)	one2one (0)	one2one (0)	one2one (1)	one2one (1)	one2one (1)	one2one (0)	one2one (1)	one2one (1)	one2one (0)	one2one (1)	one2one (1)	one2one (0)	one2one (1)	one2one (1)	one2one (1)	one2one (0)	one2one (1)	one2one (1)	one2one (1)	one2one (1)	one2one (0)	one2one (0)	one2one (0)	one2one (1)	one2one (0)	one2one (0)	one2one (0)	one2one (1)	one2one (0)	one2one (1)	one2one (0)	one2one (0)	one2one (0)	one2one (1)	one2one (0)	one2one (0)	one2one (0)	one2one (0)	one2one (0)	one2one (0)	one2one (0)	one2one (0)
MEIG1	1	ENSCJAG00000076818,ENSG00000197889,ENSGALG00000000451,ENSGGOG00000016943,ENSMMUG00000061792,ENSMODG00000016936,ENSMUSG00000026650,ENSNLEG00000030021,ENSOANG00000015393,ENSPTRG00000048420	10			MEIG1	ENSGALG00000000451	MEIG1	ENSPTRG00000048420	MEIG1	ENSNLEG00000030021	MEIG1	ENSGGOG00000016943	MEIG1	ENSG00000197889	MEIG1	ENSMMUG00000061792	MEIG1	ENSCJAG00000076818	Meig1	ENSMUSG00000026650	MEIG1	ENSMODG00000016936	MEIG1	ENSOANG00000015393	90	54	36	40	24	12	0	.	.	.	.	.	.	.	.	.	.	.	one2many (0)	one2one (1)	one2one (1)	one2one (1)	one2one (1)	one2one (1)	one2one (1)	one2one (1)	one2one (1)	.	one2many (0)	one2one (1)	one2one (1)	one2one (1)	one2many (1)	one2many (0)	one2many (0)	one2many (0)	one2many (0)	.	one2one (1)	one2one (1)	one2one (1)	one2one (1)	one2one (1)	one2one (0)	one2one (0)	one2one (0)	one2one (0)	.	one2one (1)	one2one (1)	one2one (1)	one2one (1)	one2one (1)	one2one (1)	one2one (1)	one2one (0)	one2one (0)	.	one2one (1)	one2one (1)	one2one (1)	one2one (1)	one2one (1)	one2one (1)	one2one (1)	one2one (1)	one2one (1)	.	one2one (1)	one2many (1)	one2one (1)	one2one (1)	one2one (1)	one2one (1)	one2one (1)	one2one (0)	one2one (0)	.	one2one (1)	one2many (0)	one2one (0)	one2one (1)	one2one (1)	one2one (1)	one2one (1)	one2one (0)	one2one (0)	.	one2one (1)	one2many (0)	one2one (0)	one2one (1)	one2one (1)	one2one (1)	one2one (1)	one2one (0)	one2one (0)	.	one2one (1)	one2many (0)	one2one (0)	one2one (0)	one2one (1)	one2one (0)	one2one (0)	one2one (0)	one2one (1)	.	one2one (1)	one2many (0)	one2one (0)	one2one (0)	one2one (1)	one2one (0)	one2one (0)	one2one (0)	one2one (1)
MEIKIN	1	ENSCJAG00000048685,ENSG00000239642,ENSGGOG00000043704,ENSMUSG00000020332,ENSNLEG00000027562,ENSPPAG00000014326,ENSPTRG00000046614	7	MEIKIN	ENSPPAG00000014326			MEIKIN	ENSPTRG00000046614	MEIKIN	ENSNLEG00000027562	MEIKIN	ENSGGOG00000043704	MEIKIN	ENSG00000239642			MEIKIN	ENSCJAG00000048685	Meikin	ENSMUSG00000020332					42	42	0	0	0	0	0	.	one2one (1)	one2one (1)	one2one (1)	one2one (1)	.	one2one (1)	one2one (1)	.	.	.	.	.	.	.	.	.	.	.	.	one2one (1)	.	one2one (1)	one2one (1)	one2one (1)	.	one2one (1)	one2one (1)	.	.	one2one (1)	.	one2one (1)	one2one (1)	one2one (1)	.	one2one (1)	one2one (1)	.	.	one2one (1)	.	one2one (1)	one2one (1)	one2one (1)	.	one2one (1)	one2one (1)	.	.	one2one (1)	.	one2one (1)	one2one (1)	one2one (1)	.	one2one (1)	one2one (1)	.	.	.	.	.	.	.	.	.	.	.	.	one2one (1)	.	one2one (1)	one2one (1)	one2one (1)	one2one (1)	.	one2one (1)	.	.	one2one (1)	.	one2one (1)	one2one (1)	one2one (1)	one2one (1)	.	one2one (1)	.	.	.	.	.	.	.	.	.	.	.	.	.	.	.	.	.	.	.	.	.	.
MEIOB	1	ENSCJAG00000014767,ENSG00000162039,ENSGALG00000005411,ENSGGOG00000012261,ENSMMUG00000000739,ENSMODG00000016106,ENSMUSG00000024155,ENSNLEG00000008811,ENSOANG00000002921,ENSPPAG00000032337,ENSPTRG00000007612	11	ENSPPAG00000032337	ENSPPAG00000032337	MEIOB	ENSGALG00000005411	MEIOB	ENSPTRG00000007612	MEIOB	ENSNLEG00000008811	MEIOB	ENSGGOG00000012261	MEIOB	ENSG00000162039	MEIOB	ENSMMUG00000000739	MEIOB	ENSCJAG00000014767	Meiob	ENSMUSG00000024155	MEIOB	ENSMODG00000016106	MEIOB	ENSOANG00000002921	110	84	26	23.64	26	0	0	one2one (1)	one2one (0)	one2one (0)	one2one (0)	one2one (0)	one2one (1)	one2one (0)	one2one (1)	one2one (1)	one2one (1)	one2one (1)	one2one (1)	one2one (1)	one2one (1)	one2one (1)	one2one (1)	one2one (1)	one2one (1)	one2one (1)	one2one (1)	one2one (0)	one2one (1)	one2one (1)	one2one (1)	one2one (1)	one2one (1)	one2one (0)	one2one (0)	one2one (1)	one2one (1)	one2one (0)	one2one (1)	one2one (1)	one2one (1)	one2one (1)	one2one (1)	one2one (0)	one2one (1)	one2one (1)	one2one (1)	one2one (0)	one2one (1)	one2one (1)	one2one (1)	one2one (1)	one2one (1)	one2one (0)	one2one (1)	one2one (1)	one2one (1)	one2one (0)	one2one (1)	one2one (1)	one2one (1)	one2one (1)	one2one (1)	one2one (1)	one2one (1)	one2one (1)	one2one (1)	one2one (1)	one2one (1)	one2one (1)	one2one (1)	one2one (1)	one2one (1)	one2one (0)	one2one (1)	one2one (1)	one2one (1)	one2one (0)	one2one (1)	one2one (0)	one2one (0)	one2one (0)	one2one (1)	one2one (0)	one2one (0)	one2one (0)	one2one (0)	one2one (1)	one2one (1)	one2one (0)	one2one (1)	one2one (1)	one2one (1)	one2one (1)	one2one (0)	one2one (1)	one2one (1)	one2one (1)	one2one (1)	one2one (1)	one2one (1)	one2one (1)	one2one (1)	one2one (1)	one2one (0)	one2one (1)	one2one (1)	one2one (1)	one2one (1)	one2one (1)	one2one (1)	one2one (1)	one2one (1)	one2one (1)	one2one (0)	one2one (1)	one2one (1)
MEIOC	1	ENSCJAG00000012224,ENSG00000180336,ENSGALG00000045889,ENSGGOG00000012195,ENSMMUG00000015047,ENSMODG00000011418,ENSMUSG00000051455,ENSNLEG00000005262,ENSOANG00000009537,ENSPPAG00000029831,ENSPTRG00000009281	11	MEIOC	ENSPPAG00000029831	MEIOC	ENSGALG00000045889	MEIOC	ENSPTRG00000009281	MEIOC	ENSNLEG00000005262	MEIOC	ENSGGOG00000012195	MEIOC	ENSG00000180336	MEIOC	ENSMMUG00000015047	MEIOC	ENSCJAG00000012224	Meioc	ENSMUSG00000051455	MEIOC	ENSMODG00000011418	MEIOC	ENSOANG00000009537	110	102	8	7.27	8	0	0	one2one (1)	one2one (1)	one2one (1)	one2one (1)	one2one (1)	one2one (1)	one2one (0)	one2one (1)	one2one (1)	one2one (1)	one2one (1)	one2one (1)	one2one (1)	one2one (1)	one2one (1)	one2one (1)	one2one (1)	one2one (1)	one2one (1)	one2one (1)	one2one (1)	one2one (1)	one2one (1)	one2one (1)	one2one (1)	one2one (1)	one2one (1)	one2one (1)	one2one (1)	one2one (1)	one2one (1)	one2one (1)	one2one (1)	one2one (1)	one2one (1)	one2one (1)	one2one (1)	one2one (1)	one2one (1)	one2one (1)	one2one (1)	one2one (1)	one2one (1)	one2one (1)	one2one (1)	one2one (1)	one2one (1)	one2one (1)	one2one (1)	one2one (1)	one2one (1)	one2one (1)	one2one (1)	one2one (1)	one2one (1)	one2one (1)	one2one (1)	one2one (1)	one2one (1)	one2one (1)	one2one (1)	one2one (1)	one2one (1)	one2one (1)	one2one (1)	one2one (1)	one2one (1)	one2one (1)	one2one (1)	one2one (1)	one2one (0)	one2one (1)	one2one (1)	one2one (1)	one2one (1)	one2one (1)	one2one (1)	one2one (0)	one2one (0)	one2one (0)	one2one (1)	one2one (1)	one2one (1)	one2one (1)	one2one (1)	one2one (1)	one2one (1)	one2one (0)	one2one (1)	one2one (1)	one2one (1)	one2one (1)	one2one (1)	one2one (1)	one2one (1)	one2one (1)	one2one (1)	one2one (0)	one2one (1)	one2one (1)	one2one (1)	one2one (1)	one2one (1)	one2one (1)	one2one (1)	one2one (1)	one2one (1)	one2one (0)	one2one (1)	one2one (1)
MEIOSIN	1	ENSG00000237452,ENSGGOG00000036840,ENSMMUG00000049025,ENSNLEG00000002294,ENSPPAG00000042669,ENSPTRG00000041781	6	MEIOSIN	ENSPPAG00000042669			MEIOSIN	ENSPTRG00000041781	MEIOSIN	ENSNLEG00000002294	BHMG1	ENSGGOG00000036840	MEIOSIN	ENSG00000237452	MEIOSIN	ENSMMUG00000049025									30	30	0	0	0	0	0	.	one2one (1)	one2one (1)	one2one (1)	one2one (1)	one2one (1)	.	.	.	.	.	.	.	.	.	.	.	.	.	.	one2one (1)	.	one2one (1)	one2one (1)	one2one (1)	one2one (1)	.	.	.	.	one2one (1)	.	one2one (1)	one2one (1)	one2one (1)	one2one (1)	.	.	.	.	one2one (1)	.	one2one (1)	one2one (1)	one2one (1)	one2one (1)	.	.	.	.	one2one (1)	.	one2one (1)	one2one (1)	one2one (1)	one2one (1)	.	.	.	.	one2one (1)	.	one2one (1)	one2one (1)	one2one (1)	one2one (1)	.	.	.	.	.	.	.	.	.	.	.	.	.	.	.	.	.	.	.	.	.	.	.	.	.	.	.	.	.	.	.	.	.	.	.	.	.	.	.	.	.	.	.	.
MEIS1	1	ENSCJAG00000006613,ENSG00000143995,ENSGALG00000041626,ENSGGOG00000005446,ENSMMUG00000011216,ENSMODG00000003396,ENSMUSG00000020160,ENSNLEG00000009963,ENSOANG00000012441,ENSPPAG00000037169,ENSPTRG00000011994	11	MEIS1	ENSPPAG00000037169	MEIS1	ENSGALG00000041626	MEIS1	ENSPTRG00000011994	MEIS1	ENSNLEG00000009963	MEIS1	ENSGGOG00000005446	MEIS1	ENSG00000143995	MEIS1	ENSMMUG00000011216	MEIS1	ENSCJAG00000006613	Meis1	ENSMUSG00000020160	MEIS1	ENSMODG00000003396	MEIS1	ENSOANG00000012441	110	106	4	3.64	4	0	0	one2one (1)	one2one (1)	one2one (1)	one2one (1)	one2one (1)	one2one (1)	one2one (1)	one2one (1)	one2one (1)	one2one (1)	one2one (1)	one2one (1)	one2one (1)	one2one (1)	one2one (1)	one2one (1)	one2one (1)	one2one (1)	one2one (1)	one2one (1)	one2one (1)	one2one (1)	one2one (1)	one2one (1)	one2one (1)	one2one (1)	one2one (1)	one2one (1)	one2one (1)	one2one (1)	one2one (1)	one2one (1)	one2one (1)	one2one (1)	one2one (1)	one2one (1)	one2one (0)	one2one (1)	one2one (1)	one2one (1)	one2one (1)	one2one (1)	one2one (1)	one2one (1)	one2one (1)	one2one (1)	one2one (0)	one2one (1)	one2one (1)	one2one (1)	one2one (1)	one2one (1)	one2one (1)	one2one (1)	one2one (1)	one2one (1)	one2one (1)	one2one (1)	one2one (1)	one2one (1)	one2one (1)	one2one (1)	one2one (1)	one2one (1)	one2one (1)	one2one (1)	one2one (1)	one2one (1)	one2one (1)	one2one (1)	one2one (1)	one2one (1)	one2one (1)	one2one (0)	one2one (0)	one2one (1)	one2one (1)	one2one (1)	one2one (1)	one2one (1)	one2one (1)	one2one (1)	one2one (1)	one2one (1)	one2one (1)	one2one (1)	one2one (1)	one2one (1)	one2one (1)	one2one (1)	one2one (1)	one2one (1)	one2one (1)	one2one (1)	one2one (1)	one2one (1)	one2one (1)	one2one (1)	one2one (1)	one2one (1)	one2one (1)	one2one (1)	one2one (1)	one2one (1)	one2one (1)	one2one (1)	one2one (1)	one2one (1)	one2one (1)	one2one (1)
MEIS2	1	ENSCJAG00000020992,ENSG00000134138,ENSGALG00000039118,ENSGGOG00000006792,ENSMMUG00000006840,ENSMODG00000001274,ENSMUSG00000027210,ENSNLEG00000011263,ENSOANG00000039087,ENSPPAG00000026165,ENSPTRG00000006901	11	MEIS2	ENSPPAG00000026165	MEIS2	ENSGALG00000039118	MEIS2	ENSPTRG00000006901	MEIS2	ENSNLEG00000011263	MEIS2	ENSGGOG00000006792	MEIS2	ENSG00000134138	MEIS2	ENSMMUG00000006840	MEIS2	ENSCJAG00000020992	Meis2	ENSMUSG00000027210	MEIS2	ENSMODG00000001274	MEIS2	ENSOANG00000039087	110	100	10	9.09	10	0	0	one2one (1)	one2one (1)	one2one (1)	one2one (1)	one2one (1)	one2one (1)	one2one (0)	one2one (1)	one2one (0)	one2one (1)	one2one (1)	one2one (1)	one2one (1)	one2one (1)	one2one (1)	one2one (1)	one2one (1)	one2one (1)	one2one (1)	one2one (1)	one2one (1)	one2one (1)	one2one (1)	one2one (1)	one2one (1)	one2one (1)	one2one (1)	one2one (1)	one2one (0)	one2one (1)	one2one (1)	one2one (1)	one2one (1)	one2one (1)	one2one (1)	one2one (1)	one2one (1)	one2one (1)	one2one (0)	one2one (1)	one2one (1)	one2one (1)	one2one (1)	one2one (1)	one2one (1)	one2one (1)	one2one (1)	one2one (1)	one2one (0)	one2one (1)	one2one (1)	one2one (1)	one2one (1)	one2one (1)	one2one (1)	one2one (1)	one2one (1)	one2one (1)	one2one (1)	one2one (1)	one2one (1)	one2one (1)	one2one (1)	one2one (1)	one2one (1)	one2one (1)	one2one (1)	one2one (1)	one2one (1)	one2one (1)	one2one (0)	one2one (1)	one2one (1)	one2one (1)	one2one (1)	one2one (1)	one2one (1)	one2one (1)	one2one (1)	one2one (1)	one2one (1)	one2one (1)	one2one (1)	one2one (1)	one2one (1)	one2one (1)	one2one (1)	one2one (1)	one2one (1)	one2one (1)	one2one (0)	one2one (1)	one2one (0)	one2one (0)	one2one (0)	one2one (1)	one2one (1)	one2one (1)	one2one (1)	one2one (1)	one2one (1)	one2one (1)	one2one (1)	one2one (1)	one2one (1)	one2one (1)	one2one (1)	one2one (1)	one2one (1)	one2one (1)
MEIS3	1	ENSCJAG00000011475,ENSG00000105419,ENSMMUG00000013009,ENSMUSG00000041420,ENSNLEG00000003031,ENSOANG00000048143,ENSPPAG00000016062,ENSPTRG00000011208	8	ENSPPAG00000016062	ENSPPAG00000016062			MEIS3	ENSPTRG00000011208	MEIS3	ENSNLEG00000003031			MEIS3	ENSG00000105419	MEIS3	ENSMMUG00000013009	MEIS3	ENSCJAG00000011475	Meis3	ENSMUSG00000041420			MEIS3	ENSOANG00000048143	56	36	20	35.71	20	0	0	.	one2one (1)	one2one (0)	.	one2one (0)	one2one (1)	one2one (1)	one2one (1)	.	one2one (0)	.	.	.	.	.	.	.	.	.	.	one2one (1)	.	one2one (0)	.	one2one (0)	one2one (1)	one2one (1)	one2one (1)	.	one2one (0)	one2one (0)	.	one2one (0)	.	one2one (1)	one2one (1)	one2one (1)	one2one (1)	.	one2one (0)	.	.	.	.	.	.	.	.	.	.	one2one (0)	.	one2one (0)	one2one (1)	.	one2one (1)	one2one (1)	one2one (1)	.	one2one (1)	one2one (1)	.	one2one (1)	one2one (1)	.	one2one (1)	one2one (1)	one2one (1)	.	one2one (0)	one2one (1)	.	one2one (1)	one2one (1)	.	one2one (1)	one2one (1)	one2one (1)	.	one2one (0)	one2one (1)	.	one2one (1)	one2one (1)	.	one2one (1)	one2one (1)	one2one (1)	.	one2one (0)	.	.	.	.	.	.	.	.	.	.	one2one (0)	.	one2one (0)	one2one (0)	.	one2one (1)	one2one (0)	one2one (0)	one2one (0)	.
MELK	1	ENSG00000165304,ENSGALG00000016438,ENSGGOG00000014746,ENSMMUG00000003782,ENSMODG00000002695,ENSMUSG00000035683,ENSNLEG00000003720,ENSOANG00000007580,ENSPPAG00000044135,ENSPTRG00000020934	10	MELK	ENSPPAG00000044135	MELK	ENSGALG00000016438	MELK	ENSPTRG00000020934	MELK	ENSNLEG00000003720	MELK	ENSGGOG00000014746	MELK	ENSG00000165304	MELK	ENSMMUG00000003782			Melk	ENSMUSG00000035683	MELK	ENSMODG00000002695	MELK	ENSOANG00000007580	90	90	0	0	0	0	0	one2one (1)	one2one (1)	one2one (1)	one2one (1)	one2one (1)	one2one (1)	.	one2one (1)	one2one (1)	one2one (1)	one2one (1)	one2one (1)	one2one (1)	one2one (1)	one2one (1)	one2one (1)	.	one2one (1)	one2one (1)	one2one (1)	one2one (1)	one2one (1)	one2one (1)	one2one (1)	one2one (1)	one2one (1)	.	one2one (1)	one2one (1)	one2one (1)	one2one (1)	one2one (1)	one2one (1)	one2one (1)	one2one (1)	one2one (1)	.	one2one (1)	one2one (1)	one2one (1)	one2one (1)	one2one (1)	one2one (1)	one2one (1)	one2one (1)	one2one (1)	.	one2one (1)	one2one (1)	one2one (1)	one2one (1)	one2one (1)	one2one (1)	one2one (1)	one2one (1)	one2one (1)	.	one2one (1)	one2one (1)	one2one (1)	one2one (1)	one2one (1)	one2one (1)	one2one (1)	one2one (1)	one2one (1)	.	one2one (1)	one2one (1)	one2one (1)	.	.	.	.	.	.	.	.	.	.	one2one (1)	one2one (1)	one2one (1)	one2one (1)	one2one (1)	one2one (1)	one2one (1)	.	one2one (1)	one2one (1)	one2one (1)	one2one (1)	one2one (1)	one2one (1)	one2one (1)	one2one (1)	one2one (1)	.	one2one (1)	one2one (1)	one2one (1)	one2one (1)	one2one (1)	one2one (1)	one2one (1)	one2one (1)	one2one (1)	.	one2one (1)	one2one (1)
MELTF	1	ENSCJAG00000013749,ENSG00000163975,ENSGALG00000006855,ENSGGOG00000014002,ENSMMUG00000016584,ENSMODG00000020511,ENSMUSG00000022780,ENSNLEG00000001788,ENSOANG00000008736,ENSPPAG00000032187,ENSPTRG00000015792	11	MELTF	ENSPPAG00000032187	MELTF	ENSGALG00000006855	MELTF	ENSPTRG00000015792	MELTF	ENSNLEG00000001788	MELTF	ENSGGOG00000014002	MELTF	ENSG00000163975	MELTF	ENSMMUG00000016584	MELTF	ENSCJAG00000013749	Meltf	ENSMUSG00000022780	MELTF	ENSMODG00000020511	MELTF	ENSOANG00000008736	110	94	16	14.55	16	0	0	one2one (1)	one2one (1)	one2one (1)	one2one (1)	one2one (1)	one2one (1)	one2one (1)	one2one (1)	one2one (0)	one2one (1)	one2one (1)	one2one (1)	one2one (1)	one2one (1)	one2one (1)	one2one (1)	one2one (1)	one2one (1)	one2one (1)	one2one (1)	one2one (1)	one2one (1)	one2one (1)	one2one (1)	one2one (1)	one2one (1)	one2one (1)	one2one (1)	one2one (0)	one2one (1)	one2one (1)	one2one (1)	one2one (1)	one2one (1)	one2one (1)	one2one (1)	one2one (1)	one2one (1)	one2one (0)	one2one (1)	one2one (1)	one2one (1)	one2one (1)	one2one (1)	one2one (1)	one2one (1)	one2one (1)	one2one (0)	one2one (0)	one2one (1)	one2one (1)	one2one (1)	one2one (1)	one2one (1)	one2one (1)	one2one (1)	one2one (1)	one2one (1)	one2one (1)	one2one (1)	one2one (1)	one2one (1)	one2one (1)	one2one (1)	one2one (1)	one2one (1)	one2one (1)	one2one (1)	one2one (0)	one2one (1)	one2one (1)	one2one (1)	one2one (1)	one2one (1)	one2one (1)	one2one (1)	one2one (1)	one2one (1)	one2one (0)	one2one (1)	one2one (1)	one2one (1)	one2one (1)	one2one (1)	one2one (0)	one2one (1)	one2one (1)	one2one (1)	one2one (0)	one2one (1)	one2one (0)	one2one (1)	one2one (0)	one2one (0)	one2one (0)	one2one (1)	one2one (0)	one2one (0)	one2one (0)	one2one (1)	one2one (1)	one2one (1)	one2one (1)	one2one (1)	one2one (1)	one2one (1)	one2one (1)	one2one (1)	one2one (1)	one2one (1)
MEMO1	1	ENSG00000162959,ENSGALG00000010624,ENSGGOG00000036565,ENSMMUG00000003908,ENSMODG00000047380,ENSMUSG00000058704,ENSNLEG00000015577,ENSOANG00000003945,ENSPPAG00000031568,ENSPTRG00000050445	10	ENSPPAG00000031568	ENSPPAG00000031568	MEMO1	ENSGALG00000010624	MEMO1	ENSPTRG00000050445	ENSNLEG00000015577	ENSNLEG00000015577	ENSGGOG00000036565	ENSGGOG00000036565	MEMO1	ENSG00000162959	MEMO1	ENSMMUG00000003908			Memo1	ENSMUSG00000058704	MEMO1	ENSMODG00000047380	MEMO1	ENSOANG00000003945	90	46	44	48.89	4	24	0	one2many (1)	one2one (1)	one2one (1)	one2one (1)	.	.	.	one2one (0)	one2many (0)	one2many (0)	one2many (1)	one2many (1)	one2many (1)	one2many (1)	one2one (1)	one2one (1)	.	one2one (1)	one2one (1)	one2one (1)	one2one (1)	one2many (1)	one2one (1)	one2one (1)	.	.	.	one2one (1)	one2many (1)	one2many (1)	one2one (1)	one2many (1)	one2one (1)	one2one (1)	.	.	.	one2one (0)	one2many (0)	one2many (0)	one2one (1)	one2many (1)	one2one (1)	one2one (1)	.	.	.	one2one (1)	one2many (1)	one2many (1)	.	one2one (1)	.	.	.	one2one (1)	.	one2one (1)	one2one (1)	one2one (1)	.	one2one (1)	.	.	.	one2one (1)	.	one2one (1)	one2one (1)	one2one (1)	.	.	.	.	.	.	.	.	.	.	one2one (0)	one2one (1)	one2one (1)	one2one (0)	one2one (1)	one2one (1)	one2one (1)	.	one2one (1)	one2one (1)	one2many (0)	one2one (1)	one2many (1)	one2many (0)	one2many (1)	one2one (1)	one2one (1)	.	one2one (1)	one2one (1)	one2many (0)	one2one (1)	one2many (1)	one2many (0)	one2many (1)	one2one (1)	one2one (1)	.	one2one (1)	one2one (1)
MEN1	1	ENSCJAG00000002716,ENSG00000133895,ENSGGOG00000002975,ENSMMUG00000031160,ENSMUSG00000024947,ENSNLEG00000005335,ENSOANG00000049752,ENSPPAG00000027099,ENSPTRG00000003848	9	MEN1	ENSPPAG00000027099			MEN1	ENSPTRG00000003848	MEN1	ENSNLEG00000005335	MEN1	ENSGGOG00000002975	MEN1	ENSG00000133895	MEN1	ENSMMUG00000031160	MEN1	ENSCJAG00000002716	Men1	ENSMUSG00000024947			MEN1	ENSOANG00000049752	72	72	0	0	0	0	0	.	one2one (1)	one2one (1)	one2one (1)	one2one (1)	one2one (1)	one2one (1)	one2one (1)	.	one2one (1)	.	.	.	.	.	.	.	.	.	.	one2one (1)	.	one2one (1)	one2one (1)	one2one (1)	one2one (1)	one2one (1)	one2one (1)	.	one2one (1)	one2one (1)	.	one2one (1)	one2one (1)	one2one (1)	one2one (1)	one2one (1)	one2one (1)	.	one2one (1)	one2one (1)	.	one2one (1)	one2one (1)	one2one (1)	one2one (1)	one2one (1)	one2one (1)	.	one2one (1)	one2one (1)	.	one2one (1)	one2one (1)	one2one (1)	one2one (1)	one2one (1)	one2one (1)	.	one2one (1)	one2one (1)	.	one2one (1)	one2one (1)	one2one (1)	one2one (1)	one2one (1)	one2one (1)	.	one2one (1)	one2one (1)	.	one2one (1)	one2one (1)	one2one (1)	one2one (1)	one2one (1)	one2one (1)	.	one2one (1)	one2one (1)	.	one2one (1)	one2one (1)	one2one (1)	one2one (1)	one2one (1)	one2one (1)	.	one2one (1)	.	.	.	.	.	.	.	.	.	.	one2one (1)	.	one2one (1)	one2one (1)	one2one (1)	one2one (1)	one2one (1)	one2one (1)	one2one (1)	.
MEOX1	1	ENSCJAG00000073036,ENSG00000005102,ENSGALG00000001191,ENSGGOG00000003046,ENSMMUG00000008995,ENSMODG00000015190,ENSMUSG00000001493,ENSNLEG00000027201,ENSPPAG00000038321,ENSPTRG00000009248	10	MEOX1	ENSPPAG00000038321	MEOX1	ENSGALG00000001191	MEOX1	ENSPTRG00000009248	MEOX1	ENSNLEG00000027201	MEOX1	ENSGGOG00000003046	MEOX1	ENSG00000005102	MEOX1	ENSMMUG00000008995	MEOX1	ENSCJAG00000073036	Meox1	ENSMUSG00000001493	MEOX1	ENSMODG00000015190			90	86	4	4.44	4	0	0	one2one (1)	one2one (1)	one2one (1)	one2one (1)	one2one (1)	one2one (1)	one2one (1)	one2one (1)	one2one (1)	.	one2one (1)	one2one (1)	one2one (1)	one2one (1)	one2one (1)	one2one (1)	one2one (1)	one2one (1)	one2one (1)	.	one2one (1)	one2one (1)	one2one (1)	one2one (1)	one2one (1)	one2one (1)	one2one (1)	one2one (1)	one2one (1)	.	one2one (1)	one2one (1)	one2one (1)	one2one (1)	one2one (1)	one2one (1)	one2one (1)	one2one (1)	one2one (1)	.	one2one (1)	one2one (1)	one2one (1)	one2one (1)	one2one (1)	one2one (1)	one2one (1)	one2one (1)	one2one (1)	.	one2one (1)	one2one (1)	one2one (1)	one2one (1)	one2one (1)	one2one (1)	one2one (1)	one2one (1)	one2one (1)	.	one2one (1)	one2one (1)	one2one (1)	one2one (1)	one2one (1)	one2one (1)	one2one (1)	one2one (1)	one2one (1)	.	one2one (1)	one2one (1)	one2one (1)	one2one (1)	one2one (1)	one2one (1)	one2one (1)	one2one (0)	one2one (0)	.	one2one (1)	one2one (1)	one2one (1)	one2one (1)	one2one (1)	one2one (1)	one2one (1)	one2one (0)	one2one (1)	.	one2one (1)	one2one (1)	one2one (1)	one2one (1)	one2one (1)	one2one (1)	one2one (1)	one2one (0)	one2one (1)	.	.	.	.	.	.	.	.	.	.	.
MEOX2	1	ENSCJAG00000000930,ENSG00000106511,ENSGALG00000010794,ENSGGOG00000006252,ENSMMUG00000062962,ENSMODG00000050465,ENSMUSG00000036144,ENSNLEG00000016373,ENSOANG00000050568,ENSPPAG00000013207,ENSPTRG00000018946	11	MEOX2	ENSPPAG00000013207	MEOX2	ENSGALG00000010794	MEOX2	ENSPTRG00000018946	MEOX2	ENSNLEG00000016373	MEOX2	ENSGGOG00000006252	MEOX2	ENSG00000106511	MEOX2	ENSMMUG00000062962	MEOX2	ENSCJAG00000000930	Meox2	ENSMUSG00000036144	MEOX2	ENSMODG00000050465	MEOX2	ENSOANG00000050568	110	110	0	0	0	0	0	one2one (1)	one2one (1)	one2one (1)	one2one (1)	one2one (1)	one2one (1)	one2one (1)	one2one (1)	one2one (1)	one2one (1)	one2one (1)	one2one (1)	one2one (1)	one2one (1)	one2one (1)	one2one (1)	one2one (1)	one2one (1)	one2one (1)	one2one (1)	one2one (1)	one2one (1)	one2one (1)	one2one (1)	one2one (1)	one2one (1)	one2one (1)	one2one (1)	one2one (1)	one2one (1)	one2one (1)	one2one (1)	one2one (1)	one2one (1)	one2one (1)	one2one (1)	one2one (1)	one2one (1)	one2one (1)	one2one (1)	one2one (1)	one2one (1)	one2one (1)	one2one (1)	one2one (1)	one2one (1)	one2one (1)	one2one (1)	one2one (1)	one2one (1)	one2one (1)	one2one (1)	one2one (1)	one2one (1)	one2one (1)	one2one (1)	one2one (1)	one2one (1)	one2one (1)	one2one (1)	one2one (1)	one2one (1)	one2one (1)	one2one (1)	one2one (1)	one2one (1)	one2one (1)	one2one (1)	one2one (1)	one2one (1)	one2one (1)	one2one (1)	one2one (1)	one2one (1)	one2one (1)	one2one (1)	one2one (1)	one2one (1)	one2one (1)	one2one (1)	one2one (1)	one2one (1)	one2one (1)	one2one (1)	one2one (1)	one2one (1)	one2one (1)	one2one (1)	one2one (1)	one2one (1)	one2one (1)	one2one (1)	one2one (1)	one2one (1)	one2one (1)	one2one (1)	one2one (1)	one2one (1)	one2one (1)	one2one (1)	one2one (1)	one2one (1)	one2one (1)	one2one (1)	one2one (1)	one2one (1)	one2one (1)	one2one (1)	one2one (1)	one2one (1)
MEP1A	2	ENSCJAG00000012000,ENSGALG00000033033,ENSMODG00000018884,ENSMUSG00000023914,ENSOANG00000008275	5			MEP1A	ENSGALG00000033033											ENSCJAG00000012000	ENSCJAG00000012000	Mep1a	ENSMUSG00000023914	ENSMODG00000018884	ENSMODG00000018884	ENSOANG00000008275	ENSOANG00000008275	20	20	0	0	0	0	0	.	.	.	.	.	.	.	.	.	.	.	.	.	.	.	.	one2one (1)	one2one (1)	one2one (1)	one2one (1)	.	.	.	.	.	.	.	.	.	.	.	.	.	.	.	.	.	.	.	.	.	.	.	.	.	.	.	.	.	.	.	.	.	.	.	.	.	.	.	.	.	.	.	.	.	.	.	.	.	.	.	one2one (1)	.	.	.	.	.	one2one (1)	one2one (1)	one2one (1)	.	one2one (1)	.	.	.	.	.	one2one (1)	one2one (1)	one2one (1)	.	one2one (1)	.	.	.	.	.	one2one (1)	one2one (1)	one2one (1)	.	one2one (1)	.	.	.	.	.	one2one (1)	one2one (1)	one2one (1)
MEP1A	2	ENSG00000112818,ENSGGOG00000007628,ENSMMUG00000023000,ENSNLEG00000004415,ENSPPAG00000029072,ENSPTRG00000018239	6	MEP1A	ENSPPAG00000029072			MEP1A	ENSPTRG00000018239	MEP1A	ENSNLEG00000004415	MEP1A	ENSGGOG00000007628	MEP1A	ENSG00000112818	MEP1A	ENSMMUG00000023000									30	30	0	0	0	0	0	.	one2one (1)	one2one (1)	one2one (1)	one2one (1)	one2one (1)	.	.	.	.	.	.	.	.	.	.	.	.	.	.	one2one (1)	.	one2one (1)	one2one (1)	one2one (1)	one2one (1)	.	.	.	.	one2one (1)	.	one2one (1)	one2one (1)	one2one (1)	one2one (1)	.	.	.	.	one2one (1)	.	one2one (1)	one2one (1)	one2one (1)	one2one (1)	.	.	.	.	one2one (1)	.	one2one (1)	one2one (1)	one2one (1)	one2one (1)	.	.	.	.	one2one (1)	.	one2one (1)	one2one (1)	one2one (1)	one2one (1)	.	.	.	.	.	.	.	.	.	.	.	.	.	.	.	.	.	.	.	.	.	.	.	.	.	.	.	.	.	.	.	.	.	.	.	.	.	.	.	.	.	.	.	.
MEP1B	1	ENSCJAG00000020878,ENSG00000141434,ENSGALG00000044606,ENSGGOG00000015610,ENSMMUG00000023019,ENSMUSG00000024313,ENSNLEG00000006391,ENSOANG00000005614,ENSPPAG00000016080,ENSPTRG00000009957	10	MEP1B	ENSPPAG00000016080	MEP1B	ENSGALG00000044606	MEP1B	ENSPTRG00000009957	MEP1B	ENSNLEG00000006391	MEP1B	ENSGGOG00000015610	MEP1B	ENSG00000141434	MEP1B	ENSMMUG00000023019	MEP1B	ENSCJAG00000020878	Mep1b	ENSMUSG00000024313			MEP1B	ENSOANG00000005614	90	90	0	0	0	0	0	one2one (1)	one2one (1)	one2one (1)	one2one (1)	one2one (1)	one2one (1)	one2one (1)	one2one (1)	.	one2one (1)	one2one (1)	one2one (1)	one2one (1)	one2one (1)	one2one (1)	one2one (1)	one2one (1)	one2one (1)	.	one2one (1)	one2one (1)	one2one (1)	one2one (1)	one2one (1)	one2one (1)	one2one (1)	one2one (1)	one2one (1)	.	one2one (1)	one2one (1)	one2one (1)	one2one (1)	one2one (1)	one2one (1)	one2one (1)	one2one (1)	one2one (1)	.	one2one (1)	one2one (1)	one2one (1)	one2one (1)	one2one (1)	one2one (1)	one2one (1)	one2one (1)	one2one (1)	.	one2one (1)	one2one (1)	one2one (1)	one2one (1)	one2one (1)	one2one (1)	one2one (1)	one2one (1)	one2one (1)	.	one2one (1)	one2one (1)	one2one (1)	one2one (1)	one2one (1)	one2one (1)	one2one (1)	one2one (1)	one2one (1)	.	one2one (1)	one2one (1)	one2one (1)	one2one (1)	one2one (1)	one2one (1)	one2one (1)	one2one (1)	one2one (1)	.	one2one (1)	one2one (1)	one2one (1)	one2one (1)	one2one (1)	one2one (1)	one2one (1)	one2one (1)	one2one (1)	.	one2one (1)	.	.	.	.	.	.	.	.	.	.	one2one (1)	one2one (1)	one2one (1)	one2one (1)	one2one (1)	one2one (1)	one2one (1)	one2one (1)	one2one (1)	.
MEPCE	1	ENSCJAG00000015348,ENSGALG00000048263,ENSGGOG00000005371,ENSMMUG00000012724,ENSMODG00000004457,ENSMUSG00000029726,ENSNLEG00000011734,ENSOANG00000043331,ENSPPAG00000031579	9	ENSPPAG00000031579	ENSPPAG00000031579	ENSGALG00000048263	ENSGALG00000048263			ENSNLEG00000011734	ENSNLEG00000011734	ENSGGOG00000005371	ENSGGOG00000005371			MEPCE	ENSMMUG00000012724	ENSCJAG00000015348	ENSCJAG00000015348	Mepce	ENSMUSG00000029726	ENSMODG00000004457	ENSMODG00000004457	ENSOANG00000043331	ENSOANG00000043331	72	58	14	19.44	14	0	0	one2one (0)	.	one2one (1)	one2one (1)	.	one2one (1)	one2one (1)	one2one (1)	one2one (1)	one2one (1)	one2one (0)	.	one2one (0)	one2one (0)	.	one2one (0)	one2one (0)	one2one (0)	one2one (1)	one2one (1)	.	.	.	.	.	.	.	.	.	.	one2one (1)	one2one (0)	.	one2one (0)	.	one2one (1)	one2one (1)	one2one (1)	one2one (1)	one2one (1)	one2one (1)	one2one (0)	.	one2one (0)	.	one2one (1)	one2one (1)	one2one (1)	one2one (1)	one2one (1)	.	.	.	.	.	.	.	.	.	.	one2one (1)	one2one (0)	.	one2one (1)	one2one (1)	.	one2one (1)	one2one (1)	one2one (1)	one2one (1)	one2one (1)	one2one (0)	.	one2one (1)	one2one (1)	.	one2one (1)	one2one (1)	one2one (1)	one2one (1)	one2one (1)	one2one (0)	.	one2one (1)	one2one (1)	.	one2one (1)	one2one (1)	one2one (1)	one2one (1)	one2one (1)	one2one (1)	.	one2one (1)	one2one (1)	.	one2one (1)	one2one (1)	one2one (1)	one2one (1)	one2one (1)	one2one (1)	.	one2one (1)	one2one (1)	.	one2one (1)	one2one (1)	one2one (1)	one2one (1)
MEPE	1	ENSCJAG00000006293,ENSG00000152595,ENSGGOG00000009745,ENSMMUG00000011110,ENSNLEG00000009593,ENSPPAG00000041299,ENSPTRG00000016264	7	MEPE	ENSPPAG00000041299			MEPE	ENSPTRG00000016264	MEPE	ENSNLEG00000009593	MEPE	ENSGGOG00000009745	MEPE	ENSG00000152595	MEPE	ENSMMUG00000011110	MEPE	ENSCJAG00000006293							42	42	0	0	0	0	0	.	one2one (1)	one2one (1)	one2one (1)	one2one (1)	one2one (1)	one2one (1)	.	.	.	.	.	.	.	.	.	.	.	.	.	one2one (1)	.	one2one (1)	one2one (1)	one2one (1)	one2one (1)	one2one (1)	.	.	.	one2one (1)	.	one2one (1)	one2one (1)	one2one (1)	one2one (1)	one2one (1)	.	.	.	one2one (1)	.	one2one (1)	one2one (1)	one2one (1)	one2one (1)	one2one (1)	.	.	.	one2one (1)	.	one2one (1)	one2one (1)	one2one (1)	one2one (1)	one2one (1)	.	.	.	one2one (1)	.	one2one (1)	one2one (1)	one2one (1)	one2one (1)	one2one (1)	.	.	.	one2one (1)	.	one2one (1)	one2one (1)	one2one (1)	one2one (1)	one2one (1)	.	.	.	.	.	.	.	.	.	.	.	.	.	.	.	.	.	.	.	.	.	.	.	.	.	.	.	.	.	.	.	.	.
MERTK	1	ENSCJAG00000016540,ENSG00000153208,ENSGALG00000008257,ENSGGOG00000013806,ENSMMUG00000010066,ENSMODG00000006666,ENSMUSG00000014361,ENSNLEG00000001479,ENSOANG00000041243,ENSPPAG00000030353,ENSPTRG00000012358	11	MERTK	ENSPPAG00000030353	MERTK	ENSGALG00000008257	MERTK	ENSPTRG00000012358	MERTK	ENSNLEG00000001479	MERTK	ENSGGOG00000013806	MERTK	ENSG00000153208	MERTK	ENSMMUG00000010066	MERTK	ENSCJAG00000016540	Mertk	ENSMUSG00000014361	MERTK	ENSMODG00000006666	MERTK	ENSOANG00000041243	110	90	20	18.18	20	0	0	one2one (1)	one2one (1)	one2one (1)	one2one (1)	one2one (1)	one2one (1)	one2one (1)	one2one (1)	one2one (1)	one2one (0)	one2one (1)	one2one (1)	one2one (1)	one2one (1)	one2one (1)	one2one (1)	one2one (1)	one2one (1)	one2one (1)	one2one (1)	one2one (1)	one2one (1)	one2one (1)	one2one (1)	one2one (1)	one2one (1)	one2one (1)	one2one (1)	one2one (1)	one2one (0)	one2one (1)	one2one (1)	one2one (1)	one2one (1)	one2one (1)	one2one (1)	one2one (1)	one2one (1)	one2one (1)	one2one (0)	one2one (1)	one2one (1)	one2one (1)	one2one (1)	one2one (1)	one2one (1)	one2one (0)	one2one (0)	one2one (0)	one2one (0)	one2one (1)	one2one (1)	one2one (1)	one2one (1)	one2one (1)	one2one (1)	one2one (1)	one2one (1)	one2one (1)	one2one (1)	one2one (1)	one2one (1)	one2one (1)	one2one (1)	one2one (1)	one2one (1)	one2one (1)	one2one (1)	one2one (1)	one2one (0)	one2one (1)	one2one (1)	one2one (1)	one2one (1)	one2one (0)	one2one (1)	one2one (1)	one2one (1)	one2one (1)	one2one (0)	one2one (1)	one2one (1)	one2one (1)	one2one (1)	one2one (0)	one2one (1)	one2one (1)	one2one (1)	one2one (1)	one2one (0)	one2one (1)	one2one (1)	one2one (1)	one2one (1)	one2one (0)	one2one (1)	one2one (1)	one2one (1)	one2one (1)	one2one (1)	one2one (0)	one2one (1)	one2one (0)	one2one (0)	one2one (0)	one2one (1)	one2one (0)	one2one (0)	one2one (0)	one2one (1)
MESD	1	ENSCJAG00000048641,ENSG00000117899,ENSGALG00000006403,ENSGGOG00000027583,ENSMMUG00000009409,ENSMODG00000019402,ENSMUSG00000038503,ENSNLEG00000036129,ENSPPAG00000013103,ENSPTRG00000007366	10	MESD	ENSPPAG00000013103	MESDC2	ENSGALG00000006403	MESD	ENSPTRG00000007366	MESD	ENSNLEG00000036129	MESD	ENSGGOG00000027583	MESD	ENSG00000117899	MESD	ENSMMUG00000009409	MESD	ENSCJAG00000048641	Mesd	ENSMUSG00000038503	MESD	ENSMODG00000019402			90	90	0	0	0	0	0	one2one (1)	one2one (1)	one2one (1)	one2one (1)	one2one (1)	one2one (1)	one2one (1)	one2one (1)	one2one (1)	.	one2one (1)	one2one (1)	one2one (1)	one2one (1)	one2one (1)	one2one (1)	one2one (1)	one2one (1)	one2one (1)	.	one2one (1)	one2one (1)	one2one (1)	one2one (1)	one2one (1)	one2one (1)	one2one (1)	one2one (1)	one2one (1)	.	one2one (1)	one2one (1)	one2one (1)	one2one (1)	one2one (1)	one2one (1)	one2one (1)	one2one (1)	one2one (1)	.	one2one (1)	one2one (1)	one2one (1)	one2one (1)	one2one (1)	one2one (1)	one2one (1)	one2one (1)	one2one (1)	.	one2one (1)	one2one (1)	one2one (1)	one2one (1)	one2one (1)	one2one (1)	one2one (1)	one2one (1)	one2one (1)	.	one2one (1)	one2one (1)	one2one (1)	one2one (1)	one2one (1)	one2one (1)	one2one (1)	one2one (1)	one2one (1)	.	one2one (1)	one2one (1)	one2one (1)	one2one (1)	one2one (1)	one2one (1)	one2one (1)	one2one (1)	one2one (1)	.	one2one (1)	one2one (1)	one2one (1)	one2one (1)	one2one (1)	one2one (1)	one2one (1)	one2one (1)	one2one (1)	.	one2one (1)	one2one (1)	one2one (1)	one2one (1)	one2one (1)	one2one (1)	one2one (1)	one2one (1)	one2one (1)	.	.	.	.	.	.	.	.	.	.	.
MESP1	1	ENSCJAG00000007088,ENSG00000166823,ENSGGOG00000014946,ENSMMUG00000010586,ENSMUSG00000030544,ENSPPAG00000030355,ENSPTRG00000007439	7	MESP1	ENSPPAG00000030355			MESP1	ENSPTRG00000007439			MESP1	ENSGGOG00000014946	MESP1	ENSG00000166823	MESP1	ENSMMUG00000010586	MESP1	ENSCJAG00000007088	Mesp1	ENSMUSG00000030544					42	32	10	23.81	10	0	0	.	one2one (1)	.	one2one (1)	one2one (1)	one2one (1)	one2one (0)	one2one (1)	.	.	.	.	.	.	.	.	.	.	.	.	one2one (1)	.	.	one2one (1)	one2one (1)	one2one (1)	one2one (0)	one2one (1)	.	.	.	.	.	.	.	.	.	.	.	.	one2one (1)	.	one2one (1)	.	one2one (1)	one2one (1)	one2one (0)	one2one (1)	.	.	one2one (1)	.	one2one (1)	.	one2one (1)	one2one (1)	one2one (1)	one2one (1)	.	.	one2one (1)	.	one2one (1)	.	one2one (1)	one2one (1)	one2one (0)	one2one (1)	.	.	one2one (0)	.	one2one (0)	.	one2one (0)	one2one (1)	one2one (0)	one2one (0)	.	.	one2one (1)	.	one2one (1)	.	one2one (1)	one2one (1)	one2one (1)	one2one (0)	.	.	.	.	.	.	.	.	.	.	.	.	.	.	.	.	.	.	.	.	.	.
MESP2	1	ENSCJAG00000080320,ENSG00000188095,ENSGGOG00000005683,ENSMMUG00000003584,ENSMUSG00000030543,ENSNLEG00000011765	6							MESP2	ENSNLEG00000011765	MESP2	ENSGGOG00000005683	MESP2	ENSG00000188095	MESP2	ENSMMUG00000003584	MESP2	ENSCJAG00000080320	Mesp2	ENSMUSG00000030543					30	28	2	6.67	0	0	0	.	.	.	.	.	.	.	.	.	.	.	.	.	.	.	.	.	.	.	.	.	.	.	.	.	.	.	.	.	.	.	.	.	one2one (1)	one2one (1)	one2one (1)	one2one (1)	.	.	.	.	.	.	one2one (1)	one2one (1)	one2one (1)	one2one (1)	one2one (1)	.	.	.	.	.	one2one (1)	one2one (1)	one2one (1)	one2one (1)	one2one (1)	.	.	.	.	.	one2one (1)	one2one (1)	one2one (1)	one2one (1)	one2one (1)	.	.	.	.	.	one2one (1)	one2one (1)	one2one (1)	one2one (1)	one2one (1)	.	.	.	.	.	.	one2one (1)	one2one (1)	one2one (1)	one2one (1)	.	.	.	.	.	.	.	.	.	.	.	.	.	.	.	.	.	.	.	.	.	.
MEST	1	ENSCJAG00000010760,ENSG00000106484,ENSGALG00000008111,ENSGGOG00000000592,ENSMODG00000014516,ENSMUSG00000051855,ENSOANG00000011469,ENSPPAG00000042166,ENSPTRG00000019698	9	MEST	ENSPPAG00000042166	MEST	ENSGALG00000008111	MEST	ENSPTRG00000019698			MEST	ENSGGOG00000000592	MEST	ENSG00000106484			MEST	ENSCJAG00000010760	Mest	ENSMUSG00000051855	MEST	ENSMODG00000014516	MEST	ENSOANG00000011469	72	42	30	41.67	0	30	0	one2many (1)	one2one (1)	.	one2one (1)	one2one (1)	.	one2many (1)	one2many (1)	one2many (1)	one2many (1)	one2many (1)	one2many (1)	.	one2many (1)	one2one (1)	.	one2one (1)	one2one (1)	one2one (1)	one2one (1)	one2one (1)	one2many (1)	.	one2one (1)	one2one (1)	.	one2many (1)	one2many (1)	one2many (1)	one2many (1)	.	.	.	.	.	.	.	.	.	.	one2one (1)	one2many (1)	one2one (1)	.	one2one (1)	.	one2many (1)	one2many (1)	one2many (1)	one2many (1)	one2one (1)	one2one (1)	one2one (1)	.	one2one (1)	.	one2one (1)	one2one (1)	one2one (1)	one2one (1)	.	.	.	.	.	.	.	.	.	.	one2many (1)	one2one (1)	one2many (1)	.	one2many (1)	one2one (1)	.	one2one (1)	one2one (1)	one2one (1)	one2many (1)	one2one (1)	one2many (1)	.	one2many (1)	one2one (1)	.	one2one (1)	one2one (1)	one2one (1)	one2many (1)	one2one (1)	one2many (1)	.	one2many (1)	one2one (1)	.	one2one (1)	one2one (1)	one2one (1)	one2many (1)	one2one (1)	one2many (1)	.	one2many (1)	one2one (1)	.	one2one (1)	one2one (1)	one2one (1)
MET	1	ENSCJAG00000005145,ENSG00000105976,ENSGALG00000036883,ENSGGOG00000012982,ENSMMUG00000006779,ENSMODG00000015822,ENSMUSG00000009376,ENSNLEG00000011530,ENSOANG00000015031,ENSPPAG00000038004,ENSPTRG00000019614	11	MET	ENSPPAG00000038004	MET	ENSGALG00000036883	MET	ENSPTRG00000019614	MET	ENSNLEG00000011530	MET	ENSGGOG00000012982	MET	ENSG00000105976	MET	ENSMMUG00000006779	MET	ENSCJAG00000005145	Met	ENSMUSG00000009376	MET	ENSMODG00000015822	MET	ENSOANG00000015031	110	110	0	0	0	0	0	one2one (1)	one2one (1)	one2one (1)	one2one (1)	one2one (1)	one2one (1)	one2one (1)	one2one (1)	one2one (1)	one2one (1)	one2one (1)	one2one (1)	one2one (1)	one2one (1)	one2one (1)	one2one (1)	one2one (1)	one2one (1)	one2one (1)	one2one (1)	one2one (1)	one2one (1)	one2one (1)	one2one (1)	one2one (1)	one2one (1)	one2one (1)	one2one (1)	one2one (1)	one2one (1)	one2one (1)	one2one (1)	one2one (1)	one2one (1)	one2one (1)	one2one (1)	one2one (1)	one2one (1)	one2one (1)	one2one (1)	one2one (1)	one2one (1)	one2one (1)	one2one (1)	one2one (1)	one2one (1)	one2one (1)	one2one (1)	one2one (1)	one2one (1)	one2one (1)	one2one (1)	one2one (1)	one2one (1)	one2one (1)	one2one (1)	one2one (1)	one2one (1)	one2one (1)	one2one (1)	one2one (1)	one2one (1)	one2one (1)	one2one (1)	one2one (1)	one2one (1)	one2one (1)	one2one (1)	one2one (1)	one2one (1)	one2one (1)	one2one (1)	one2one (1)	one2one (1)	one2one (1)	one2one (1)	one2one (1)	one2one (1)	one2one (1)	one2one (1)	one2one (1)	one2one (1)	one2one (1)	one2one (1)	one2one (1)	one2one (1)	one2one (1)	one2one (1)	one2one (1)	one2one (1)	one2one (1)	one2one (1)	one2one (1)	one2one (1)	one2one (1)	one2one (1)	one2one (1)	one2one (1)	one2one (1)	one2one (1)	one2one (1)	one2one (1)	one2one (1)	one2one (1)	one2one (1)	one2one (1)	one2one (1)	one2one (1)	one2one (1)	one2one (1)
METAP1	1	ENSCJAG00000007178,ENSG00000164024,ENSGALG00000012239,ENSGGOG00000001520,ENSMMUG00000011062,ENSMODG00000020715,ENSMUSG00000005813,ENSNLEG00000013990,ENSOANG00000046854,ENSPPAG00000037565,ENSPTRG00000016302	11	METAP1	ENSPPAG00000037565	METAP1	ENSGALG00000012239	METAP1	ENSPTRG00000016302	METAP1	ENSNLEG00000013990	METAP1	ENSGGOG00000001520	METAP1	ENSG00000164024	METAP1	ENSMMUG00000011062	METAP1	ENSCJAG00000007178	Metap1	ENSMUSG00000005813	METAP1	ENSMODG00000020715	METAP1	ENSOANG00000046854	110	110	0	0	0	0	0	one2one (1)	one2one (1)	one2one (1)	one2one (1)	one2one (1)	one2one (1)	one2one (1)	one2one (1)	one2one (1)	one2one (1)	one2one (1)	one2one (1)	one2one (1)	one2one (1)	one2one (1)	one2one (1)	one2one (1)	one2one (1)	one2one (1)	one2one (1)	one2one (1)	one2one (1)	one2one (1)	one2one (1)	one2one (1)	one2one (1)	one2one (1)	one2one (1)	one2one (1)	one2one (1)	one2one (1)	one2one (1)	one2one (1)	one2one (1)	one2one (1)	one2one (1)	one2one (1)	one2one (1)	one2one (1)	one2one (1)	one2one (1)	one2one (1)	one2one (1)	one2one (1)	one2one (1)	one2one (1)	one2one (1)	one2one (1)	one2one (1)	one2one (1)	one2one (1)	one2one (1)	one2one (1)	one2one (1)	one2one (1)	one2one (1)	one2one (1)	one2one (1)	one2one (1)	one2one (1)	one2one (1)	one2one (1)	one2one (1)	one2one (1)	one2one (1)	one2one (1)	one2one (1)	one2one (1)	one2one (1)	one2one (1)	one2one (1)	one2one (1)	one2one (1)	one2one (1)	one2one (1)	one2one (1)	one2one (1)	one2one (1)	one2one (1)	one2one (1)	one2one (1)	one2one (1)	one2one (1)	one2one (1)	one2one (1)	one2one (1)	one2one (1)	one2one (1)	one2one (1)	one2one (1)	one2one (1)	one2one (1)	one2one (1)	one2one (1)	one2one (1)	one2one (1)	one2one (1)	one2one (1)	one2one (1)	one2one (1)	one2one (1)	one2one (1)	one2one (1)	one2one (1)	one2one (1)	one2one (1)	one2one (1)	one2one (1)	one2one (1)	one2one (1)
METAP1D	1	ENSCJAG00000007373,ENSG00000172878,ENSGALG00000030254,ENSGGOG00000003691,ENSMMUG00000007314,ENSMODG00000008888,ENSMUSG00000041921,ENSNLEG00000005539,ENSOANG00000008582,ENSPPAG00000036552,ENSPTRG00000012638	11	METAP1D	ENSPPAG00000036552	METAP1D	ENSGALG00000030254	METAP1D	ENSPTRG00000012638	METAP1D	ENSNLEG00000005539	METAP1D	ENSGGOG00000003691	METAP1D	ENSG00000172878	METAP1D	ENSMMUG00000007314	METAP1D	ENSCJAG00000007373	Metap1d	ENSMUSG00000041921	METAP1D	ENSMODG00000008888	ENSOANG00000008582	ENSOANG00000008582	110	92	18	16.36	18	0	0	one2one (1)	one2one (1)	one2one (1)	one2one (1)	one2one (1)	one2one (1)	one2one (1)	one2one (1)	one2one (1)	one2one (0)	one2one (1)	one2one (1)	one2one (1)	one2one (1)	one2one (1)	one2one (1)	one2one (1)	one2one (1)	one2one (1)	one2one (1)	one2one (1)	one2one (1)	one2one (1)	one2one (1)	one2one (1)	one2one (1)	one2one (1)	one2one (1)	one2one (1)	one2one (0)	one2one (1)	one2one (1)	one2one (1)	one2one (1)	one2one (1)	one2one (1)	one2one (1)	one2one (1)	one2one (1)	one2one (0)	one2one (1)	one2one (1)	one2one (1)	one2one (1)	one2one (1)	one2one (1)	one2one (1)	one2one (1)	one2one (1)	one2one (0)	one2one (1)	one2one (1)	one2one (1)	one2one (1)	one2one (1)	one2one (1)	one2one (1)	one2one (1)	one2one (1)	one2one (0)	one2one (1)	one2one (1)	one2one (1)	one2one (1)	one2one (1)	one2one (1)	one2one (1)	one2one (1)	one2one (1)	one2one (0)	one2one (1)	one2one (1)	one2one (1)	one2one (1)	one2one (1)	one2one (1)	one2one (1)	one2one (1)	one2one (1)	one2one (0)	one2one (1)	one2one (1)	one2one (1)	one2one (1)	one2one (1)	one2one (1)	one2one (1)	one2one (1)	one2one (1)	one2one (0)	one2one (1)	one2one (1)	one2one (1)	one2one (1)	one2one (1)	one2one (1)	one2one (1)	one2one (1)	one2one (1)	one2one (0)	one2one (0)	one2one (1)	one2one (0)	one2one (0)	one2one (0)	one2one (0)	one2one (0)	one2one (0)	one2one (0)	one2one (0)
METAP2	1	ENSCJAG00000002740,ENSG00000111142,ENSGALG00000011377,ENSGGOG00000008696,ENSMMUG00000062006,ENSMUSG00000036112,ENSNLEG00000005813,ENSOANG00000003239,ENSPPAG00000040044,ENSPTRG00000005313	10	METAP2	ENSPPAG00000040044	METAP2	ENSGALG00000011377	METAP2	ENSPTRG00000005313	METAP2	ENSNLEG00000005813	METAP2	ENSGGOG00000008696	METAP2	ENSG00000111142	METAP2	ENSMMUG00000062006	METAP2	ENSCJAG00000002740	Metap2	ENSMUSG00000036112			METAP2	ENSOANG00000003239	90	90	0	0	0	0	0	one2one (1)	one2one (1)	one2one (1)	one2one (1)	one2one (1)	one2one (1)	one2one (1)	one2one (1)	.	one2one (1)	one2one (1)	one2one (1)	one2one (1)	one2one (1)	one2one (1)	one2one (1)	one2one (1)	one2one (1)	.	one2one (1)	one2one (1)	one2one (1)	one2one (1)	one2one (1)	one2one (1)	one2one (1)	one2one (1)	one2one (1)	.	one2one (1)	one2one (1)	one2one (1)	one2one (1)	one2one (1)	one2one (1)	one2one (1)	one2one (1)	one2one (1)	.	one2one (1)	one2one (1)	one2one (1)	one2one (1)	one2one (1)	one2one (1)	one2one (1)	one2one (1)	one2one (1)	.	one2one (1)	one2one (1)	one2one (1)	one2one (1)	one2one (1)	one2one (1)	one2one (1)	one2one (1)	one2one (1)	.	one2one (1)	one2one (1)	one2one (1)	one2one (1)	one2one (1)	one2one (1)	one2one (1)	one2one (1)	one2one (1)	.	one2one (1)	one2one (1)	one2one (1)	one2one (1)	one2one (1)	one2one (1)	one2one (1)	one2one (1)	one2one (1)	.	one2one (1)	one2one (1)	one2one (1)	one2one (1)	one2one (1)	one2one (1)	one2one (1)	one2one (1)	one2one (1)	.	one2one (1)	.	.	.	.	.	.	.	.	.	.	one2one (1)	one2one (1)	one2one (1)	one2one (1)	one2one (1)	one2one (1)	one2one (1)	one2one (1)	one2one (1)	.
METAZOA_SRP	101	ENSGGOG00000022148,ENSPPAG00000017195,ENSPTRG00000046284	3	Metazoa_SRP	ENSPPAG00000017195			Metazoa_SRP	ENSPTRG00000046284			Metazoa_SRP	ENSGGOG00000022148													6	6	0	0	0	0	0	.	one2one (1)	.	one2one (1)	.	.	.	.	.	.	.	.	.	.	.	.	.	.	.	.	one2one (1)	.	.	one2one (1)	.	.	.	.	.	.	.	.	.	.	.	.	.	.	.	.	one2one (1)	.	one2one (1)	.	.	.	.	.	.	.	.	.	.	.	.	.	.	.	.	.	.	.	.	.	.	.	.	.	.	.	.	.	.	.	.	.	.	.	.	.	.	.	.	.	.	.	.	.	.	.	.	.	.	.	.	.	.	.	.	.	.	.	.	.	.	.	.	.	.	.
METAZOA_SRP	101	ENSGGOG00000024244,ENSPPAG00000010411,ENSPTRG00000039961	3	Metazoa_SRP	ENSPPAG00000010411			Metazoa_SRP	ENSPTRG00000039961			Metazoa_SRP	ENSGGOG00000024244													6	6	0	0	0	0	0	.	one2one (1)	.	one2one (1)	.	.	.	.	.	.	.	.	.	.	.	.	.	.	.	.	one2one (1)	.	.	one2one (1)	.	.	.	.	.	.	.	.	.	.	.	.	.	.	.	.	one2one (1)	.	one2one (1)	.	.	.	.	.	.	.	.	.	.	.	.	.	.	.	.	.	.	.	.	.	.	.	.	.	.	.	.	.	.	.	.	.	.	.	.	.	.	.	.	.	.	.	.	.	.	.	.	.	.	.	.	.	.	.	.	.	.	.	.	.	.	.	.	.	.	.
METAZOA_SRP	101	ENSGGOG00000024684,ENSPTRG00000045481	2					Metazoa_SRP	ENSPTRG00000045481			Metazoa_SRP	ENSGGOG00000024684													2	2	0	0	0	0	0	.	.	.	.	.	.	.	.	.	.	.	.	.	.	.	.	.	.	.	.	.	.	.	one2one (1)	.	.	.	.	.	.	.	.	.	.	.	.	.	.	.	.	.	.	one2one (1)	.	.	.	.	.	.	.	.	.	.	.	.	.	.	.	.	.	.	.	.	.	.	.	.	.	.	.	.	.	.	.	.	.	.	.	.	.	.	.	.	.	.	.	.	.	.	.	.	.	.	.	.	.	.	.	.	.	.	.	.	.	.	.	.	.	.	.
METAZOA_SRP	101	ENSGGOG00000025326,ENSPTRG00000050401	2					Metazoa_SRP	ENSPTRG00000050401			Metazoa_SRP	ENSGGOG00000025326													2	2	0	0	0	0	0	.	.	.	.	.	.	.	.	.	.	.	.	.	.	.	.	.	.	.	.	.	.	.	one2one (1)	.	.	.	.	.	.	.	.	.	.	.	.	.	.	.	.	.	.	one2one (1)	.	.	.	.	.	.	.	.	.	.	.	.	.	.	.	.	.	.	.	.	.	.	.	.	.	.	.	.	.	.	.	.	.	.	.	.	.	.	.	.	.	.	.	.	.	.	.	.	.	.	.	.	.	.	.	.	.	.	.	.	.	.	.	.	.	.	.
METAZOA_SRP	101	ENSGGOG00000036362,ENSMMUG00000039613,ENSNLEG00000021410,ENSPPAG00000008759,ENSPTRG00000042118	5	Metazoa_SRP	ENSPPAG00000008759			Metazoa_SRP	ENSPTRG00000042118	Metazoa_SRP	ENSNLEG00000021410	Metazoa_SRP	ENSGGOG00000036362			Metazoa_SRP	ENSMMUG00000039613									20	20	0	0	0	0	0	.	one2one (1)	one2one (1)	one2one (1)	.	one2one (1)	.	.	.	.	.	.	.	.	.	.	.	.	.	.	one2one (1)	.	one2one (1)	one2one (1)	.	one2one (1)	.	.	.	.	one2one (1)	.	one2one (1)	one2one (1)	.	one2one (1)	.	.	.	.	one2one (1)	.	one2one (1)	one2one (1)	.	one2one (1)	.	.	.	.	.	.	.	.	.	.	.	.	.	.	one2one (1)	.	one2one (1)	one2one (1)	one2one (1)	.	.	.	.	.	.	.	.	.	.	.	.	.	.	.	.	.	.	.	.	.	.	.	.	.	.	.	.	.	.	.	.	.	.	.	.	.	.	.	.	.	.	.	.	.
METAZOA_SRP	101	ENSGGOG00000036434,ENSMMUG00000039327,ENSNLEG00000024899,ENSPPAG00000019655,ENSPTRG00000038826	5	Metazoa_SRP	ENSPPAG00000019655			Metazoa_SRP	ENSPTRG00000038826	Metazoa_SRP	ENSNLEG00000024899	Metazoa_SRP	ENSGGOG00000036434			Metazoa_SRP	ENSMMUG00000039327									20	20	0	0	0	0	0	.	one2one (1)	one2one (1)	one2one (1)	.	one2one (1)	.	.	.	.	.	.	.	.	.	.	.	.	.	.	one2one (1)	.	one2one (1)	one2one (1)	.	one2one (1)	.	.	.	.	one2one (1)	.	one2one (1)	one2one (1)	.	one2one (1)	.	.	.	.	one2one (1)	.	one2one (1)	one2one (1)	.	one2one (1)	.	.	.	.	.	.	.	.	.	.	.	.	.	.	one2one (1)	.	one2one (1)	one2one (1)	one2one (1)	.	.	.	.	.	.	.	.	.	.	.	.	.	.	.	.	.	.	.	.	.	.	.	.	.	.	.	.	.	.	.	.	.	.	.	.	.	.	.	.	.	.	.	.	.
METAZOA_SRP	101	ENSGGOG00000036665,ENSMMUG00000039163,ENSNLEG00000020959,ENSPPAG00000005267,ENSPTRG00000039794	5	Metazoa_SRP	ENSPPAG00000005267			Metazoa_SRP	ENSPTRG00000039794	Metazoa_SRP	ENSNLEG00000020959	Metazoa_SRP	ENSGGOG00000036665			Metazoa_SRP	ENSMMUG00000039163									20	20	0	0	0	0	0	.	one2one (1)	one2one (1)	one2one (1)	.	one2one (1)	.	.	.	.	.	.	.	.	.	.	.	.	.	.	one2one (1)	.	one2one (1)	one2one (1)	.	one2one (1)	.	.	.	.	one2one (1)	.	one2one (1)	one2one (1)	.	one2one (1)	.	.	.	.	one2one (1)	.	one2one (1)	one2one (1)	.	one2one (1)	.	.	.	.	.	.	.	.	.	.	.	.	.	.	one2one (1)	.	one2one (1)	one2one (1)	one2one (1)	.	.	.	.	.	.	.	.	.	.	.	.	.	.	.	.	.	.	.	.	.	.	.	.	.	.	.	.	.	.	.	.	.	.	.	.	.	.	.	.	.	.	.	.	.
METAZOA_SRP	101	ENSGGOG00000036709,ENSPPAG00000019182,ENSPTRG00000043981	3	Metazoa_SRP	ENSPPAG00000019182			Metazoa_SRP	ENSPTRG00000043981			Metazoa_SRP	ENSGGOG00000036709													6	6	0	0	0	0	0	.	one2one (1)	.	one2one (1)	.	.	.	.	.	.	.	.	.	.	.	.	.	.	.	.	one2one (1)	.	.	one2one (1)	.	.	.	.	.	.	.	.	.	.	.	.	.	.	.	.	one2one (1)	.	one2one (1)	.	.	.	.	.	.	.	.	.	.	.	.	.	.	.	.	.	.	.	.	.	.	.	.	.	.	.	.	.	.	.	.	.	.	.	.	.	.	.	.	.	.	.	.	.	.	.	.	.	.	.	.	.	.	.	.	.	.	.	.	.	.	.	.	.	.	.
METAZOA_SRP	101	ENSGGOG00000036730,ENSPTRG00000042712	2					Metazoa_SRP	ENSPTRG00000042712			Metazoa_SRP	ENSGGOG00000036730													2	2	0	0	0	0	0	.	.	.	.	.	.	.	.	.	.	.	.	.	.	.	.	.	.	.	.	.	.	.	one2one (1)	.	.	.	.	.	.	.	.	.	.	.	.	.	.	.	.	.	.	one2one (1)	.	.	.	.	.	.	.	.	.	.	.	.	.	.	.	.	.	.	.	.	.	.	.	.	.	.	.	.	.	.	.	.	.	.	.	.	.	.	.	.	.	.	.	.	.	.	.	.	.	.	.	.	.	.	.	.	.	.	.	.	.	.	.	.	.	.	.
METAZOA_SRP	101	ENSGGOG00000037021,ENSPPAG00000009284	2	Metazoa_SRP	ENSPPAG00000009284							Metazoa_SRP	ENSGGOG00000037021													2	2	0	0	0	0	0	.	.	.	one2one (1)	.	.	.	.	.	.	.	.	.	.	.	.	.	.	.	.	.	.	.	.	.	.	.	.	.	.	.	.	.	.	.	.	.	.	.	.	one2one (1)	.	.	.	.	.	.	.	.	.	.	.	.	.	.	.	.	.	.	.	.	.	.	.	.	.	.	.	.	.	.	.	.	.	.	.	.	.	.	.	.	.	.	.	.	.	.	.	.	.	.	.	.	.	.	.	.	.	.	.	.	.	.	.	.	.	.	.	.	.
METAZOA_SRP	101	ENSGGOG00000037086,ENSMMUG00000037617,ENSPPAG00000001492,ENSPTRG00000041454	4	Metazoa_SRP	ENSPPAG00000001492			Metazoa_SRP	ENSPTRG00000041454			Metazoa_SRP	ENSGGOG00000037086			Metazoa_SRP	ENSMMUG00000037617									12	12	0	0	0	0	0	.	one2one (1)	.	one2one (1)	.	one2one (1)	.	.	.	.	.	.	.	.	.	.	.	.	.	.	one2one (1)	.	.	one2one (1)	.	one2one (1)	.	.	.	.	.	.	.	.	.	.	.	.	.	.	one2one (1)	.	one2one (1)	.	.	one2one (1)	.	.	.	.	.	.	.	.	.	.	.	.	.	.	one2one (1)	.	one2one (1)	.	one2one (1)	.	.	.	.	.	.	.	.	.	.	.	.	.	.	.	.	.	.	.	.	.	.	.	.	.	.	.	.	.	.	.	.	.	.	.	.	.	.	.	.	.	.	.	.	.
METAZOA_SRP	101	ENSGGOG00000037459,ENSMMUG00000047325,ENSNLEG00000021949,ENSPPAG00000002887,ENSPTRG00000040265	5	Metazoa_SRP	ENSPPAG00000002887			Metazoa_SRP	ENSPTRG00000040265	Metazoa_SRP	ENSNLEG00000021949	Metazoa_SRP	ENSGGOG00000037459			Metazoa_SRP	ENSMMUG00000047325									20	20	0	0	0	0	0	.	one2one (1)	one2one (1)	one2one (1)	.	one2one (1)	.	.	.	.	.	.	.	.	.	.	.	.	.	.	one2one (1)	.	one2one (1)	one2one (1)	.	one2one (1)	.	.	.	.	one2one (1)	.	one2one (1)	one2one (1)	.	one2one (1)	.	.	.	.	one2one (1)	.	one2one (1)	one2one (1)	.	one2one (1)	.	.	.	.	.	.	.	.	.	.	.	.	.	.	one2one (1)	.	one2one (1)	one2one (1)	one2one (1)	.	.	.	.	.	.	.	.	.	.	.	.	.	.	.	.	.	.	.	.	.	.	.	.	.	.	.	.	.	.	.	.	.	.	.	.	.	.	.	.	.	.	.	.	.
METAZOA_SRP	101	ENSGGOG00000037635,ENSPPAG00000001591	2	Metazoa_SRP	ENSPPAG00000001591							Metazoa_SRP	ENSGGOG00000037635													2	2	0	0	0	0	0	.	.	.	one2one (1)	.	.	.	.	.	.	.	.	.	.	.	.	.	.	.	.	.	.	.	.	.	.	.	.	.	.	.	.	.	.	.	.	.	.	.	.	one2one (1)	.	.	.	.	.	.	.	.	.	.	.	.	.	.	.	.	.	.	.	.	.	.	.	.	.	.	.	.	.	.	.	.	.	.	.	.	.	.	.	.	.	.	.	.	.	.	.	.	.	.	.	.	.	.	.	.	.	.	.	.	.	.	.	.	.	.	.	.	.
METAZOA_SRP	101	ENSGGOG00000037709,ENSMMUG00000039090,ENSNLEG00000022261,ENSPPAG00000011454,ENSPTRG00000040160	5	Metazoa_SRP	ENSPPAG00000011454			Metazoa_SRP	ENSPTRG00000040160	Metazoa_SRP	ENSNLEG00000022261	Metazoa_SRP	ENSGGOG00000037709			Metazoa_SRP	ENSMMUG00000039090									20	20	0	0	0	0	0	.	one2one (1)	one2one (1)	one2one (1)	.	one2one (1)	.	.	.	.	.	.	.	.	.	.	.	.	.	.	one2one (1)	.	one2one (1)	one2one (1)	.	one2one (1)	.	.	.	.	one2one (1)	.	one2one (1)	one2one (1)	.	one2one (1)	.	.	.	.	one2one (1)	.	one2one (1)	one2one (1)	.	one2one (1)	.	.	.	.	.	.	.	.	.	.	.	.	.	.	one2one (1)	.	one2one (1)	one2one (1)	one2one (1)	.	.	.	.	.	.	.	.	.	.	.	.	.	.	.	.	.	.	.	.	.	.	.	.	.	.	.	.	.	.	.	.	.	.	.	.	.	.	.	.	.	.	.	.	.
METAZOA_SRP	101	ENSGGOG00000037730,ENSPPAG00000017002	2	Metazoa_SRP	ENSPPAG00000017002							Metazoa_SRP	ENSGGOG00000037730													2	2	0	0	0	0	0	.	.	.	one2one (1)	.	.	.	.	.	.	.	.	.	.	.	.	.	.	.	.	.	.	.	.	.	.	.	.	.	.	.	.	.	.	.	.	.	.	.	.	one2one (1)	.	.	.	.	.	.	.	.	.	.	.	.	.	.	.	.	.	.	.	.	.	.	.	.	.	.	.	.	.	.	.	.	.	.	.	.	.	.	.	.	.	.	.	.	.	.	.	.	.	.	.	.	.	.	.	.	.	.	.	.	.	.	.	.	.	.	.	.	.
METAZOA_SRP	101	ENSGGOG00000037764,ENSMMUG00000040291,ENSNLEG00000022381,ENSPPAG00000018519,ENSPTRG00000040108	5	Metazoa_SRP	ENSPPAG00000018519			Metazoa_SRP	ENSPTRG00000040108	Metazoa_SRP	ENSNLEG00000022381	Metazoa_SRP	ENSGGOG00000037764			Metazoa_SRP	ENSMMUG00000040291									20	20	0	0	0	0	0	.	one2one (1)	one2one (1)	one2one (1)	.	one2one (1)	.	.	.	.	.	.	.	.	.	.	.	.	.	.	one2one (1)	.	one2one (1)	one2one (1)	.	one2one (1)	.	.	.	.	one2one (1)	.	one2one (1)	one2one (1)	.	one2one (1)	.	.	.	.	one2one (1)	.	one2one (1)	one2one (1)	.	one2one (1)	.	.	.	.	.	.	.	.	.	.	.	.	.	.	one2one (1)	.	one2one (1)	one2one (1)	one2one (1)	.	.	.	.	.	.	.	.	.	.	.	.	.	.	.	.	.	.	.	.	.	.	.	.	.	.	.	.	.	.	.	.	.	.	.	.	.	.	.	.	.	.	.	.	.
METAZOA_SRP	101	ENSGGOG00000037787,ENSNLEG00000023339,ENSPPAG00000000898,ENSPTRG00000041563	4	Metazoa_SRP	ENSPPAG00000000898			Metazoa_SRP	ENSPTRG00000041563	Metazoa_SRP	ENSNLEG00000023339	Metazoa_SRP	ENSGGOG00000037787													12	12	0	0	0	0	0	.	one2one (1)	one2one (1)	one2one (1)	.	.	.	.	.	.	.	.	.	.	.	.	.	.	.	.	one2one (1)	.	one2one (1)	one2one (1)	.	.	.	.	.	.	one2one (1)	.	one2one (1)	one2one (1)	.	.	.	.	.	.	one2one (1)	.	one2one (1)	one2one (1)	.	.	.	.	.	.	.	.	.	.	.	.	.	.	.	.	.	.	.	.	.	.	.	.	.	.	.	.	.	.	.	.	.	.	.	.	.	.	.	.	.	.	.	.	.	.	.	.	.	.	.	.	.	.	.	.	.	.	.	.	.	.	.	.	.	.
METAZOA_SRP	101	ENSGGOG00000037838,ENSPPAG00000001459,ENSPTRG00000042235	3	Metazoa_SRP	ENSPPAG00000001459			Metazoa_SRP	ENSPTRG00000042235			Metazoa_SRP	ENSGGOG00000037838													6	6	0	0	0	0	0	.	one2one (1)	.	one2one (1)	.	.	.	.	.	.	.	.	.	.	.	.	.	.	.	.	one2one (1)	.	.	one2one (1)	.	.	.	.	.	.	.	.	.	.	.	.	.	.	.	.	one2one (1)	.	one2one (1)	.	.	.	.	.	.	.	.	.	.	.	.	.	.	.	.	.	.	.	.	.	.	.	.	.	.	.	.	.	.	.	.	.	.	.	.	.	.	.	.	.	.	.	.	.	.	.	.	.	.	.	.	.	.	.	.	.	.	.	.	.	.	.	.	.	.	.
METAZOA_SRP	101	ENSGGOG00000038371,ENSNLEG00000020042,ENSPPAG00000013809,ENSPTRG00000038960	4	Metazoa_SRP	ENSPPAG00000013809			Metazoa_SRP	ENSPTRG00000038960	Metazoa_SRP	ENSNLEG00000020042	Metazoa_SRP	ENSGGOG00000038371													12	12	0	0	0	0	0	.	one2one (1)	one2one (1)	one2one (1)	.	.	.	.	.	.	.	.	.	.	.	.	.	.	.	.	one2one (1)	.	one2one (1)	one2one (1)	.	.	.	.	.	.	one2one (1)	.	one2one (1)	one2one (1)	.	.	.	.	.	.	one2one (1)	.	one2one (1)	one2one (1)	.	.	.	.	.	.	.	.	.	.	.	.	.	.	.	.	.	.	.	.	.	.	.	.	.	.	.	.	.	.	.	.	.	.	.	.	.	.	.	.	.	.	.	.	.	.	.	.	.	.	.	.	.	.	.	.	.	.	.	.	.	.	.	.	.	.
METAZOA_SRP	101	ENSGGOG00000038393,ENSMMUG00000047620,ENSNLEG00000034175,ENSPPAG00000002619,ENSPTRG00000049187	5	Metazoa_SRP	ENSPPAG00000002619			Metazoa_SRP	ENSPTRG00000049187	Metazoa_SRP	ENSNLEG00000034175	Metazoa_SRP	ENSGGOG00000038393			Metazoa_SRP	ENSMMUG00000047620									20	20	0	0	0	0	0	.	one2one (1)	one2one (1)	one2one (1)	.	one2one (1)	.	.	.	.	.	.	.	.	.	.	.	.	.	.	one2one (1)	.	one2one (1)	one2one (1)	.	one2one (1)	.	.	.	.	one2one (1)	.	one2one (1)	one2one (1)	.	one2one (1)	.	.	.	.	one2one (1)	.	one2one (1)	one2one (1)	.	one2one (1)	.	.	.	.	.	.	.	.	.	.	.	.	.	.	one2one (1)	.	one2one (1)	one2one (1)	one2one (1)	.	.	.	.	.	.	.	.	.	.	.	.	.	.	.	.	.	.	.	.	.	.	.	.	.	.	.	.	.	.	.	.	.	.	.	.	.	.	.	.	.	.	.	.	.
METAZOA_SRP	101	ENSGGOG00000038415,ENSPTRG00000052308	2					Metazoa_SRP	ENSPTRG00000052308			Metazoa_SRP	ENSGGOG00000038415													2	2	0	0	0	0	0	.	.	.	.	.	.	.	.	.	.	.	.	.	.	.	.	.	.	.	.	.	.	.	one2one (1)	.	.	.	.	.	.	.	.	.	.	.	.	.	.	.	.	.	.	one2one (1)	.	.	.	.	.	.	.	.	.	.	.	.	.	.	.	.	.	.	.	.	.	.	.	.	.	.	.	.	.	.	.	.	.	.	.	.	.	.	.	.	.	.	.	.	.	.	.	.	.	.	.	.	.	.	.	.	.	.	.	.	.	.	.	.	.	.	.
METAZOA_SRP	101	ENSGGOG00000038548,ENSMMUG00000037579,ENSNLEG00000029384,ENSPPAG00000013000,ENSPTRG00000040762	5	Metazoa_SRP	ENSPPAG00000013000			Metazoa_SRP	ENSPTRG00000040762	Metazoa_SRP	ENSNLEG00000029384	Metazoa_SRP	ENSGGOG00000038548			Metazoa_SRP	ENSMMUG00000037579									20	20	0	0	0	0	0	.	one2one (1)	one2one (1)	one2one (1)	.	one2one (1)	.	.	.	.	.	.	.	.	.	.	.	.	.	.	one2one (1)	.	one2one (1)	one2one (1)	.	one2one (1)	.	.	.	.	one2one (1)	.	one2one (1)	one2one (1)	.	one2one (1)	.	.	.	.	one2one (1)	.	one2one (1)	one2one (1)	.	one2one (1)	.	.	.	.	.	.	.	.	.	.	.	.	.	.	one2one (1)	.	one2one (1)	one2one (1)	one2one (1)	.	.	.	.	.	.	.	.	.	.	.	.	.	.	.	.	.	.	.	.	.	.	.	.	.	.	.	.	.	.	.	.	.	.	.	.	.	.	.	.	.	.	.	.	.
METAZOA_SRP	101	ENSGGOG00000038614,ENSPTRG00000039674	2					Metazoa_SRP	ENSPTRG00000039674			Metazoa_SRP	ENSGGOG00000038614													2	2	0	0	0	0	0	.	.	.	.	.	.	.	.	.	.	.	.	.	.	.	.	.	.	.	.	.	.	.	one2one (1)	.	.	.	.	.	.	.	.	.	.	.	.	.	.	.	.	.	.	one2one (1)	.	.	.	.	.	.	.	.	.	.	.	.	.	.	.	.	.	.	.	.	.	.	.	.	.	.	.	.	.	.	.	.	.	.	.	.	.	.	.	.	.	.	.	.	.	.	.	.	.	.	.	.	.	.	.	.	.	.	.	.	.	.	.	.	.	.	.
METAZOA_SRP	101	ENSGGOG00000038941,ENSMMUG00000048318,ENSNLEG00000025052,ENSPPAG00000017049,ENSPTRG00000042135	5	Metazoa_SRP	ENSPPAG00000017049			Metazoa_SRP	ENSPTRG00000042135	Metazoa_SRP	ENSNLEG00000025052	Metazoa_SRP	ENSGGOG00000038941			Metazoa_SRP	ENSMMUG00000048318									20	16	4	20	4	0	0	.	one2one (1)	one2one (1)	one2one (1)	.	one2one (1)	.	.	.	.	.	.	.	.	.	.	.	.	.	.	one2one (1)	.	one2one (0)	one2one (1)	.	one2one (1)	.	.	.	.	one2one (1)	.	one2one (0)	one2one (1)	.	one2one (0)	.	.	.	.	one2one (1)	.	one2one (1)	one2one (1)	.	one2one (1)	.	.	.	.	.	.	.	.	.	.	.	.	.	.	one2one (1)	.	one2one (1)	one2one (0)	one2one (1)	.	.	.	.	.	.	.	.	.	.	.	.	.	.	.	.	.	.	.	.	.	.	.	.	.	.	.	.	.	.	.	.	.	.	.	.	.	.	.	.	.	.	.	.	.
METAZOA_SRP	101	ENSGGOG00000039132,ENSMMUG00000042128	2									Metazoa_SRP	ENSGGOG00000039132			Metazoa_SRP	ENSMMUG00000042128									2	2	0	0	0	0	0	.	.	.	.	.	.	.	.	.	.	.	.	.	.	.	.	.	.	.	.	.	.	.	.	.	.	.	.	.	.	.	.	.	.	.	.	.	.	.	.	.	.	.	.	.	one2one (1)	.	.	.	.	.	.	.	.	.	.	.	.	.	.	.	.	.	.	one2one (1)	.	.	.	.	.	.	.	.	.	.	.	.	.	.	.	.	.	.	.	.	.	.	.	.	.	.	.	.	.	.	.	.	.	.	.	.	.	.	.	.	.	.	.	.	.
METAZOA_SRP	101	ENSGGOG00000039242,ENSPPAG00000001997	2	Metazoa_SRP	ENSPPAG00000001997							Metazoa_SRP	ENSGGOG00000039242													2	2	0	0	0	0	0	.	.	.	one2one (1)	.	.	.	.	.	.	.	.	.	.	.	.	.	.	.	.	.	.	.	.	.	.	.	.	.	.	.	.	.	.	.	.	.	.	.	.	one2one (1)	.	.	.	.	.	.	.	.	.	.	.	.	.	.	.	.	.	.	.	.	.	.	.	.	.	.	.	.	.	.	.	.	.	.	.	.	.	.	.	.	.	.	.	.	.	.	.	.	.	.	.	.	.	.	.	.	.	.	.	.	.	.	.	.	.	.	.	.	.
METAZOA_SRP	101	ENSGGOG00000039485,ENSNLEG00000032343	2							Metazoa_SRP	ENSNLEG00000032343	Metazoa_SRP	ENSGGOG00000039485													2	2	0	0	0	0	0	.	.	.	.	.	.	.	.	.	.	.	.	.	.	.	.	.	.	.	.	.	.	.	.	.	.	.	.	.	.	.	.	.	one2one (1)	.	.	.	.	.	.	.	.	.	one2one (1)	.	.	.	.	.	.	.	.	.	.	.	.	.	.	.	.	.	.	.	.	.	.	.	.	.	.	.	.	.	.	.	.	.	.	.	.	.	.	.	.	.	.	.	.	.	.	.	.	.	.	.	.	.	.	.	.	.	.	.	.	.	.	.	.	.	.
METAZOA_SRP	101	ENSGGOG00000039615,ENSMMUG00000044642,ENSNLEG00000025812,ENSPPAG00000009995,ENSPTRG00000039861	5	Metazoa_SRP	ENSPPAG00000009995			Metazoa_SRP	ENSPTRG00000039861	Metazoa_SRP	ENSNLEG00000025812	Metazoa_SRP	ENSGGOG00000039615			Metazoa_SRP	ENSMMUG00000044642									20	20	0	0	0	0	0	.	one2one (1)	one2one (1)	one2one (1)	.	one2one (1)	.	.	.	.	.	.	.	.	.	.	.	.	.	.	one2one (1)	.	one2one (1)	one2one (1)	.	one2one (1)	.	.	.	.	one2one (1)	.	one2one (1)	one2one (1)	.	one2one (1)	.	.	.	.	one2one (1)	.	one2one (1)	one2one (1)	.	one2one (1)	.	.	.	.	.	.	.	.	.	.	.	.	.	.	one2one (1)	.	one2one (1)	one2one (1)	one2one (1)	.	.	.	.	.	.	.	.	.	.	.	.	.	.	.	.	.	.	.	.	.	.	.	.	.	.	.	.	.	.	.	.	.	.	.	.	.	.	.	.	.	.	.	.	.
METAZOA_SRP	101	ENSGGOG00000039705,ENSPTRG00000050819	2					Metazoa_SRP	ENSPTRG00000050819			Metazoa_SRP	ENSGGOG00000039705													2	2	0	0	0	0	0	.	.	.	.	.	.	.	.	.	.	.	.	.	.	.	.	.	.	.	.	.	.	.	one2one (1)	.	.	.	.	.	.	.	.	.	.	.	.	.	.	.	.	.	.	one2one (1)	.	.	.	.	.	.	.	.	.	.	.	.	.	.	.	.	.	.	.	.	.	.	.	.	.	.	.	.	.	.	.	.	.	.	.	.	.	.	.	.	.	.	.	.	.	.	.	.	.	.	.	.	.	.	.	.	.	.	.	.	.	.	.	.	.	.	.
METAZOA_SRP	101	ENSGGOG00000039831,ENSPTRG00000046512	2					Metazoa_SRP	ENSPTRG00000046512			Metazoa_SRP	ENSGGOG00000039831													2	2	0	0	0	0	0	.	.	.	.	.	.	.	.	.	.	.	.	.	.	.	.	.	.	.	.	.	.	.	one2one (1)	.	.	.	.	.	.	.	.	.	.	.	.	.	.	.	.	.	.	one2one (1)	.	.	.	.	.	.	.	.	.	.	.	.	.	.	.	.	.	.	.	.	.	.	.	.	.	.	.	.	.	.	.	.	.	.	.	.	.	.	.	.	.	.	.	.	.	.	.	.	.	.	.	.	.	.	.	.	.	.	.	.	.	.	.	.	.	.	.
METAZOA_SRP	101	ENSGGOG00000039981,ENSNLEG00000035215	2							Metazoa_SRP	ENSNLEG00000035215	Metazoa_SRP	ENSGGOG00000039981													2	2	0	0	0	0	0	.	.	.	.	.	.	.	.	.	.	.	.	.	.	.	.	.	.	.	.	.	.	.	.	.	.	.	.	.	.	.	.	.	one2one (1)	.	.	.	.	.	.	.	.	.	one2one (1)	.	.	.	.	.	.	.	.	.	.	.	.	.	.	.	.	.	.	.	.	.	.	.	.	.	.	.	.	.	.	.	.	.	.	.	.	.	.	.	.	.	.	.	.	.	.	.	.	.	.	.	.	.	.	.	.	.	.	.	.	.	.	.	.	.	.
METAZOA_SRP	101	ENSGGOG00000040314,ENSPTRG00000048089	2					Metazoa_SRP	ENSPTRG00000048089			Metazoa_SRP	ENSGGOG00000040314													2	2	0	0	0	0	0	.	.	.	.	.	.	.	.	.	.	.	.	.	.	.	.	.	.	.	.	.	.	.	one2one (1)	.	.	.	.	.	.	.	.	.	.	.	.	.	.	.	.	.	.	one2one (1)	.	.	.	.	.	.	.	.	.	.	.	.	.	.	.	.	.	.	.	.	.	.	.	.	.	.	.	.	.	.	.	.	.	.	.	.	.	.	.	.	.	.	.	.	.	.	.	.	.	.	.	.	.	.	.	.	.	.	.	.	.	.	.	.	.	.	.
METAZOA_SRP	101	ENSGGOG00000040489,ENSMMUG00000047771,ENSNLEG00000034103,ENSPPAG00000017104,ENSPTRG00000038781	5	Metazoa_SRP	ENSPPAG00000017104			Metazoa_SRP	ENSPTRG00000038781	Metazoa_SRP	ENSNLEG00000034103	Metazoa_SRP	ENSGGOG00000040489			Metazoa_SRP	ENSMMUG00000047771									20	14	6	30	6	0	0	.	one2one (1)	one2one (0)	one2one (1)	.	one2one (1)	.	.	.	.	.	.	.	.	.	.	.	.	.	.	one2one (1)	.	one2one (0)	one2one (1)	.	one2one (1)	.	.	.	.	one2one (0)	.	one2one (0)	one2one (0)	.	one2one (1)	.	.	.	.	one2one (1)	.	one2one (1)	one2one (0)	.	one2one (1)	.	.	.	.	.	.	.	.	.	.	.	.	.	.	one2one (1)	.	one2one (1)	one2one (1)	one2one (1)	.	.	.	.	.	.	.	.	.	.	.	.	.	.	.	.	.	.	.	.	.	.	.	.	.	.	.	.	.	.	.	.	.	.	.	.	.	.	.	.	.	.	.	.	.
METAZOA_SRP	101	ENSGGOG00000040808,ENSNLEG00000021748,ENSPPAG00000002894,ENSPTRG00000041629	4	Metazoa_SRP	ENSPPAG00000002894			Metazoa_SRP	ENSPTRG00000041629	Metazoa_SRP	ENSNLEG00000021748	Metazoa_SRP	ENSGGOG00000040808													12	12	0	0	0	0	0	.	one2one (1)	one2one (1)	one2one (1)	.	.	.	.	.	.	.	.	.	.	.	.	.	.	.	.	one2one (1)	.	one2one (1)	one2one (1)	.	.	.	.	.	.	one2one (1)	.	one2one (1)	one2one (1)	.	.	.	.	.	.	one2one (1)	.	one2one (1)	one2one (1)	.	.	.	.	.	.	.	.	.	.	.	.	.	.	.	.	.	.	.	.	.	.	.	.	.	.	.	.	.	.	.	.	.	.	.	.	.	.	.	.	.	.	.	.	.	.	.	.	.	.	.	.	.	.	.	.	.	.	.	.	.	.	.	.	.	.
METAZOA_SRP	101	ENSGGOG00000041220,ENSMMUG00000043316,ENSPPAG00000010193,ENSPTRG00000042304	4	Metazoa_SRP	ENSPPAG00000010193			Metazoa_SRP	ENSPTRG00000042304			Metazoa_SRP	ENSGGOG00000041220			Metazoa_SRP	ENSMMUG00000043316									12	12	0	0	0	0	0	.	one2one (1)	.	one2one (1)	.	one2one (1)	.	.	.	.	.	.	.	.	.	.	.	.	.	.	one2one (1)	.	.	one2one (1)	.	one2one (1)	.	.	.	.	.	.	.	.	.	.	.	.	.	.	one2one (1)	.	one2one (1)	.	.	one2one (1)	.	.	.	.	.	.	.	.	.	.	.	.	.	.	one2one (1)	.	one2one (1)	.	one2one (1)	.	.	.	.	.	.	.	.	.	.	.	.	.	.	.	.	.	.	.	.	.	.	.	.	.	.	.	.	.	.	.	.	.	.	.	.	.	.	.	.	.	.	.	.	.
METAZOA_SRP	101	ENSGGOG00000041301,ENSMMUG00000050944,ENSNLEG00000025507	3							Metazoa_SRP	ENSNLEG00000025507	Metazoa_SRP	ENSGGOG00000041301			Metazoa_SRP	ENSMMUG00000050944									6	6	0	0	0	0	0	.	.	.	.	.	.	.	.	.	.	.	.	.	.	.	.	.	.	.	.	.	.	.	.	.	.	.	.	.	.	.	.	.	one2one (1)	.	one2one (1)	.	.	.	.	.	.	.	one2one (1)	.	one2one (1)	.	.	.	.	.	.	.	.	.	.	.	.	.	.	.	.	.	one2one (1)	one2one (1)	.	.	.	.	.	.	.	.	.	.	.	.	.	.	.	.	.	.	.	.	.	.	.	.	.	.	.	.	.	.	.	.	.	.	.	.	.	.	.	.	.	.	.	.	.
METAZOA_SRP	101	ENSGGOG00000041357,ENSMMUG00000041868,ENSNLEG00000021773,ENSPPAG00000002247,ENSPTRG00000039501	5	Metazoa_SRP	ENSPPAG00000002247			Metazoa_SRP	ENSPTRG00000039501	Metazoa_SRP	ENSNLEG00000021773	Metazoa_SRP	ENSGGOG00000041357			Metazoa_SRP	ENSMMUG00000041868									20	20	0	0	0	0	0	.	one2one (1)	one2one (1)	one2one (1)	.	one2one (1)	.	.	.	.	.	.	.	.	.	.	.	.	.	.	one2one (1)	.	one2one (1)	one2one (1)	.	one2one (1)	.	.	.	.	one2one (1)	.	one2one (1)	one2one (1)	.	one2one (1)	.	.	.	.	one2one (1)	.	one2one (1)	one2one (1)	.	one2one (1)	.	.	.	.	.	.	.	.	.	.	.	.	.	.	one2one (1)	.	one2one (1)	one2one (1)	one2one (1)	.	.	.	.	.	.	.	.	.	.	.	.	.	.	.	.	.	.	.	.	.	.	.	.	.	.	.	.	.	.	.	.	.	.	.	.	.	.	.	.	.	.	.	.	.
METAZOA_SRP	101	ENSGGOG00000041645,ENSPTRG00000022918	2					Metazoa_SRP	ENSPTRG00000022918			Metazoa_SRP	ENSGGOG00000041645													2	2	0	0	0	0	0	.	.	.	.	.	.	.	.	.	.	.	.	.	.	.	.	.	.	.	.	.	.	.	one2one (1)	.	.	.	.	.	.	.	.	.	.	.	.	.	.	.	.	.	.	one2one (1)	.	.	.	.	.	.	.	.	.	.	.	.	.	.	.	.	.	.	.	.	.	.	.	.	.	.	.	.	.	.	.	.	.	.	.	.	.	.	.	.	.	.	.	.	.	.	.	.	.	.	.	.	.	.	.	.	.	.	.	.	.	.	.	.	.	.	.
METAZOA_SRP	101	ENSGGOG00000041826,ENSMMUG00000041907,ENSNLEG00000023829,ENSPPAG00000001297,ENSPTRG00000041646	5	Metazoa_SRP	ENSPPAG00000001297			Metazoa_SRP	ENSPTRG00000041646	Metazoa_SRP	ENSNLEG00000023829	Metazoa_SRP	ENSGGOG00000041826			Metazoa_SRP	ENSMMUG00000041907									20	20	0	0	0	0	0	.	one2one (1)	one2one (1)	one2one (1)	.	one2one (1)	.	.	.	.	.	.	.	.	.	.	.	.	.	.	one2one (1)	.	one2one (1)	one2one (1)	.	one2one (1)	.	.	.	.	one2one (1)	.	one2one (1)	one2one (1)	.	one2one (1)	.	.	.	.	one2one (1)	.	one2one (1)	one2one (1)	.	one2one (1)	.	.	.	.	.	.	.	.	.	.	.	.	.	.	one2one (1)	.	one2one (1)	one2one (1)	one2one (1)	.	.	.	.	.	.	.	.	.	.	.	.	.	.	.	.	.	.	.	.	.	.	.	.	.	.	.	.	.	.	.	.	.	.	.	.	.	.	.	.	.	.	.	.	.
METAZOA_SRP	101	ENSGGOG00000041881,ENSNLEG00000032191,ENSPPAG00000000410,ENSPTRG00000043013	4	Metazoa_SRP	ENSPPAG00000000410			Metazoa_SRP	ENSPTRG00000043013	Metazoa_SRP	ENSNLEG00000032191	Metazoa_SRP	ENSGGOG00000041881													12	12	0	0	0	0	0	.	one2one (1)	one2one (1)	one2one (1)	.	.	.	.	.	.	.	.	.	.	.	.	.	.	.	.	one2one (1)	.	one2one (1)	one2one (1)	.	.	.	.	.	.	one2one (1)	.	one2one (1)	one2one (1)	.	.	.	.	.	.	one2one (1)	.	one2one (1)	one2one (1)	.	.	.	.	.	.	.	.	.	.	.	.	.	.	.	.	.	.	.	.	.	.	.	.	.	.	.	.	.	.	.	.	.	.	.	.	.	.	.	.	.	.	.	.	.	.	.	.	.	.	.	.	.	.	.	.	.	.	.	.	.	.	.	.	.	.
METAZOA_SRP	101	ENSGGOG00000041920,ENSPPAG00000005907,ENSPTRG00000051926	3	Metazoa_SRP	ENSPPAG00000005907			Metazoa_SRP	ENSPTRG00000051926			Metazoa_SRP	ENSGGOG00000041920													6	6	0	0	0	0	0	.	one2one (1)	.	one2one (1)	.	.	.	.	.	.	.	.	.	.	.	.	.	.	.	.	one2one (1)	.	.	one2one (1)	.	.	.	.	.	.	.	.	.	.	.	.	.	.	.	.	one2one (1)	.	one2one (1)	.	.	.	.	.	.	.	.	.	.	.	.	.	.	.	.	.	.	.	.	.	.	.	.	.	.	.	.	.	.	.	.	.	.	.	.	.	.	.	.	.	.	.	.	.	.	.	.	.	.	.	.	.	.	.	.	.	.	.	.	.	.	.	.	.	.	.
METAZOA_SRP	101	ENSGGOG00000042044,ENSMMUG00000039984,ENSNLEG00000019588,ENSPPAG00000013537,ENSPTRG00000042605	5	Metazoa_SRP	ENSPPAG00000013537			Metazoa_SRP	ENSPTRG00000042605	Metazoa_SRP	ENSNLEG00000019588	Metazoa_SRP	ENSGGOG00000042044			Metazoa_SRP	ENSMMUG00000039984									20	20	0	0	0	0	0	.	one2one (1)	one2one (1)	one2one (1)	.	one2one (1)	.	.	.	.	.	.	.	.	.	.	.	.	.	.	one2one (1)	.	one2one (1)	one2one (1)	.	one2one (1)	.	.	.	.	one2one (1)	.	one2one (1)	one2one (1)	.	one2one (1)	.	.	.	.	one2one (1)	.	one2one (1)	one2one (1)	.	one2one (1)	.	.	.	.	.	.	.	.	.	.	.	.	.	.	one2one (1)	.	one2one (1)	one2one (1)	one2one (1)	.	.	.	.	.	.	.	.	.	.	.	.	.	.	.	.	.	.	.	.	.	.	.	.	.	.	.	.	.	.	.	.	.	.	.	.	.	.	.	.	.	.	.	.	.
METAZOA_SRP	101	ENSGGOG00000042333,ENSNLEG00000028805	2							Metazoa_SRP	ENSNLEG00000028805	Metazoa_SRP	ENSGGOG00000042333													2	2	0	0	0	0	0	.	.	.	.	.	.	.	.	.	.	.	.	.	.	.	.	.	.	.	.	.	.	.	.	.	.	.	.	.	.	.	.	.	one2one (1)	.	.	.	.	.	.	.	.	.	one2one (1)	.	.	.	.	.	.	.	.	.	.	.	.	.	.	.	.	.	.	.	.	.	.	.	.	.	.	.	.	.	.	.	.	.	.	.	.	.	.	.	.	.	.	.	.	.	.	.	.	.	.	.	.	.	.	.	.	.	.	.	.	.	.	.	.	.	.
METAZOA_SRP	101	ENSGGOG00000042504,ENSMMUG00000045993,ENSNLEG00000034010,ENSPPAG00000002447,ENSPTRG00000042099	5	Metazoa_SRP	ENSPPAG00000002447			Metazoa_SRP	ENSPTRG00000042099	Metazoa_SRP	ENSNLEG00000034010	Metazoa_SRP	ENSGGOG00000042504			Metazoa_SRP	ENSMMUG00000045993									20	10	10	50	10	0	0	.	one2one (1)	one2one (0)	one2one (0)	.	one2one (1)	.	.	.	.	.	.	.	.	.	.	.	.	.	.	one2one (1)	.	one2one (0)	one2one (0)	.	one2one (1)	.	.	.	.	one2one (0)	.	one2one (0)	one2one (0)	.	one2one (1)	.	.	.	.	one2one (0)	.	one2one (0)	one2one (0)	.	one2one (1)	.	.	.	.	.	.	.	.	.	.	.	.	.	.	one2one (1)	.	one2one (1)	one2one (1)	one2one (1)	.	.	.	.	.	.	.	.	.	.	.	.	.	.	.	.	.	.	.	.	.	.	.	.	.	.	.	.	.	.	.	.	.	.	.	.	.	.	.	.	.	.	.	.	.
METAZOA_SRP	101	ENSGGOG00000042609,ENSNLEG00000033583	2							Metazoa_SRP	ENSNLEG00000033583	Metazoa_SRP	ENSGGOG00000042609													2	2	0	0	0	0	0	.	.	.	.	.	.	.	.	.	.	.	.	.	.	.	.	.	.	.	.	.	.	.	.	.	.	.	.	.	.	.	.	.	one2one (1)	.	.	.	.	.	.	.	.	.	one2one (1)	.	.	.	.	.	.	.	.	.	.	.	.	.	.	.	.	.	.	.	.	.	.	.	.	.	.	.	.	.	.	.	.	.	.	.	.	.	.	.	.	.	.	.	.	.	.	.	.	.	.	.	.	.	.	.	.	.	.	.	.	.	.	.	.	.	.
METAZOA_SRP	101	ENSGGOG00000042673,ENSNLEG00000024399,ENSPPAG00000011999,ENSPTRG00000040038	4	Metazoa_SRP	ENSPPAG00000011999			Metazoa_SRP	ENSPTRG00000040038	Metazoa_SRP	ENSNLEG00000024399	Metazoa_SRP	ENSGGOG00000042673													12	12	0	0	0	0	0	.	one2one (1)	one2one (1)	one2one (1)	.	.	.	.	.	.	.	.	.	.	.	.	.	.	.	.	one2one (1)	.	one2one (1)	one2one (1)	.	.	.	.	.	.	one2one (1)	.	one2one (1)	one2one (1)	.	.	.	.	.	.	one2one (1)	.	one2one (1)	one2one (1)	.	.	.	.	.	.	.	.	.	.	.	.	.	.	.	.	.	.	.	.	.	.	.	.	.	.	.	.	.	.	.	.	.	.	.	.	.	.	.	.	.	.	.	.	.	.	.	.	.	.	.	.	.	.	.	.	.	.	.	.	.	.	.	.	.	.
METAZOA_SRP	101	ENSGGOG00000042806,ENSMMUG00000038376,ENSNLEG00000022844,ENSPPAG00000005541,ENSPTRG00000040165	5	Metazoa_SRP	ENSPPAG00000005541			Metazoa_SRP	ENSPTRG00000040165	Metazoa_SRP	ENSNLEG00000022844	Metazoa_SRP	ENSGGOG00000042806			Metazoa_SRP	ENSMMUG00000038376									20	20	0	0	0	0	0	.	one2one (1)	one2one (1)	one2one (1)	.	one2one (1)	.	.	.	.	.	.	.	.	.	.	.	.	.	.	one2one (1)	.	one2one (1)	one2one (1)	.	one2one (1)	.	.	.	.	one2one (1)	.	one2one (1)	one2one (1)	.	one2one (1)	.	.	.	.	one2one (1)	.	one2one (1)	one2one (1)	.	one2one (1)	.	.	.	.	.	.	.	.	.	.	.	.	.	.	one2one (1)	.	one2one (1)	one2one (1)	one2one (1)	.	.	.	.	.	.	.	.	.	.	.	.	.	.	.	.	.	.	.	.	.	.	.	.	.	.	.	.	.	.	.	.	.	.	.	.	.	.	.	.	.	.	.	.	.
METAZOA_SRP	101	ENSGGOG00000042874,ENSMMUG00000044059,ENSPPAG00000009085	3	Metazoa_SRP	ENSPPAG00000009085							Metazoa_SRP	ENSGGOG00000042874			Metazoa_SRP	ENSMMUG00000044059									6	6	0	0	0	0	0	.	.	.	one2one (1)	.	one2one (1)	.	.	.	.	.	.	.	.	.	.	.	.	.	.	.	.	.	.	.	.	.	.	.	.	.	.	.	.	.	.	.	.	.	.	one2one (1)	.	.	.	.	one2one (1)	.	.	.	.	.	.	.	.	.	.	.	.	.	.	one2one (1)	.	.	.	one2one (1)	.	.	.	.	.	.	.	.	.	.	.	.	.	.	.	.	.	.	.	.	.	.	.	.	.	.	.	.	.	.	.	.	.	.	.	.	.	.	.	.	.	.	.	.	.
METAZOA_SRP	101	ENSGGOG00000042952,ENSMMUG00000044078,ENSPPAG00000010316,ENSPTRG00000039588	4	Metazoa_SRP	ENSPPAG00000010316			Metazoa_SRP	ENSPTRG00000039588			Metazoa_SRP	ENSGGOG00000042952			Metazoa_SRP	ENSMMUG00000044078									12	12	0	0	0	0	0	.	one2one (1)	.	one2one (1)	.	one2one (1)	.	.	.	.	.	.	.	.	.	.	.	.	.	.	one2one (1)	.	.	one2one (1)	.	one2one (1)	.	.	.	.	.	.	.	.	.	.	.	.	.	.	one2one (1)	.	one2one (1)	.	.	one2one (1)	.	.	.	.	.	.	.	.	.	.	.	.	.	.	one2one (1)	.	one2one (1)	.	one2one (1)	.	.	.	.	.	.	.	.	.	.	.	.	.	.	.	.	.	.	.	.	.	.	.	.	.	.	.	.	.	.	.	.	.	.	.	.	.	.	.	.	.	.	.	.	.
METAZOA_SRP	101	ENSGGOG00000043033,ENSMMUG00000045042,ENSNLEG00000032151,ENSPPAG00000017332	4	Metazoa_SRP	ENSPPAG00000017332					Metazoa_SRP	ENSNLEG00000032151	Metazoa_SRP	ENSGGOG00000043033			Metazoa_SRP	ENSMMUG00000045042									12	12	0	0	0	0	0	.	.	one2one (1)	one2one (1)	.	one2one (1)	.	.	.	.	.	.	.	.	.	.	.	.	.	.	.	.	.	.	.	.	.	.	.	.	one2one (1)	.	.	one2one (1)	.	one2one (1)	.	.	.	.	one2one (1)	.	.	one2one (1)	.	one2one (1)	.	.	.	.	.	.	.	.	.	.	.	.	.	.	one2one (1)	.	.	one2one (1)	one2one (1)	.	.	.	.	.	.	.	.	.	.	.	.	.	.	.	.	.	.	.	.	.	.	.	.	.	.	.	.	.	.	.	.	.	.	.	.	.	.	.	.	.	.	.	.	.
METAZOA_SRP	101	ENSGGOG00000043540,ENSMMUG00000044055,ENSNLEG00000031370,ENSPPAG00000001986,ENSPTRG00000039563	5	Metazoa_SRP	ENSPPAG00000001986			Metazoa_SRP	ENSPTRG00000039563	Metazoa_SRP	ENSNLEG00000031370	Metazoa_SRP	ENSGGOG00000043540			Metazoa_SRP	ENSMMUG00000044055									20	20	0	0	0	0	0	.	one2one (1)	one2one (1)	one2one (1)	.	one2one (1)	.	.	.	.	.	.	.	.	.	.	.	.	.	.	one2one (1)	.	one2one (1)	one2one (1)	.	one2one (1)	.	.	.	.	one2one (1)	.	one2one (1)	one2one (1)	.	one2one (1)	.	.	.	.	one2one (1)	.	one2one (1)	one2one (1)	.	one2one (1)	.	.	.	.	.	.	.	.	.	.	.	.	.	.	one2one (1)	.	one2one (1)	one2one (1)	one2one (1)	.	.	.	.	.	.	.	.	.	.	.	.	.	.	.	.	.	.	.	.	.	.	.	.	.	.	.	.	.	.	.	.	.	.	.	.	.	.	.	.	.	.	.	.	.
METAZOA_SRP	101	ENSGGOG00000043857,ENSNLEG00000031869,ENSPPAG00000003569,ENSPTRG00000044031	4	Metazoa_SRP	ENSPPAG00000003569			Metazoa_SRP	ENSPTRG00000044031	Metazoa_SRP	ENSNLEG00000031869	Metazoa_SRP	ENSGGOG00000043857													12	12	0	0	0	0	0	.	one2one (1)	one2one (1)	one2one (1)	.	.	.	.	.	.	.	.	.	.	.	.	.	.	.	.	one2one (1)	.	one2one (1)	one2one (1)	.	.	.	.	.	.	one2one (1)	.	one2one (1)	one2one (1)	.	.	.	.	.	.	one2one (1)	.	one2one (1)	one2one (1)	.	.	.	.	.	.	.	.	.	.	.	.	.	.	.	.	.	.	.	.	.	.	.	.	.	.	.	.	.	.	.	.	.	.	.	.	.	.	.	.	.	.	.	.	.	.	.	.	.	.	.	.	.	.	.	.	.	.	.	.	.	.	.	.	.	.
METAZOA_SRP	101	ENSGGOG00000043928,ENSPTRG00000047849	2					Metazoa_SRP	ENSPTRG00000047849			Metazoa_SRP	ENSGGOG00000043928													2	2	0	0	0	0	0	.	.	.	.	.	.	.	.	.	.	.	.	.	.	.	.	.	.	.	.	.	.	.	one2one (1)	.	.	.	.	.	.	.	.	.	.	.	.	.	.	.	.	.	.	one2one (1)	.	.	.	.	.	.	.	.	.	.	.	.	.	.	.	.	.	.	.	.	.	.	.	.	.	.	.	.	.	.	.	.	.	.	.	.	.	.	.	.	.	.	.	.	.	.	.	.	.	.	.	.	.	.	.	.	.	.	.	.	.	.	.	.	.	.	.
METAZOA_SRP	101	ENSGGOG00000043989,ENSMMUG00000043359,ENSNLEG00000026006,ENSPPAG00000012377,ENSPTRG00000040340	5	Metazoa_SRP	ENSPPAG00000012377			Metazoa_SRP	ENSPTRG00000040340	Metazoa_SRP	ENSNLEG00000026006	Metazoa_SRP	ENSGGOG00000043989			Metazoa_SRP	ENSMMUG00000043359									20	20	0	0	0	0	0	.	one2one (1)	one2one (1)	one2one (1)	.	one2one (1)	.	.	.	.	.	.	.	.	.	.	.	.	.	.	one2one (1)	.	one2one (1)	one2one (1)	.	one2one (1)	.	.	.	.	one2one (1)	.	one2one (1)	one2one (1)	.	one2one (1)	.	.	.	.	one2one (1)	.	one2one (1)	one2one (1)	.	one2one (1)	.	.	.	.	.	.	.	.	.	.	.	.	.	.	one2one (1)	.	one2one (1)	one2one (1)	one2one (1)	.	.	.	.	.	.	.	.	.	.	.	.	.	.	.	.	.	.	.	.	.	.	.	.	.	.	.	.	.	.	.	.	.	.	.	.	.	.	.	.	.	.	.	.	.
METAZOA_SRP	101	ENSMMUG00000038239,ENSNLEG00000022238	2							Metazoa_SRP	ENSNLEG00000022238					Metazoa_SRP	ENSMMUG00000038239									2	2	0	0	0	0	0	.	.	.	.	.	.	.	.	.	.	.	.	.	.	.	.	.	.	.	.	.	.	.	.	.	.	.	.	.	.	.	.	.	.	.	one2one (1)	.	.	.	.	.	.	.	.	.	.	.	.	.	.	.	.	.	.	.	.	.	.	.	.	.	.	.	one2one (1)	.	.	.	.	.	.	.	.	.	.	.	.	.	.	.	.	.	.	.	.	.	.	.	.	.	.	.	.	.	.	.	.	.	.	.	.	.	.	.	.	.	.	.	.	.	.
METAZOA_SRP	101	ENSMMUG00000039493,ENSNLEG00000027595	2							Metazoa_SRP	ENSNLEG00000027595					Metazoa_SRP	ENSMMUG00000039493									2	2	0	0	0	0	0	.	.	.	.	.	.	.	.	.	.	.	.	.	.	.	.	.	.	.	.	.	.	.	.	.	.	.	.	.	.	.	.	.	.	.	one2one (1)	.	.	.	.	.	.	.	.	.	.	.	.	.	.	.	.	.	.	.	.	.	.	.	.	.	.	.	one2one (1)	.	.	.	.	.	.	.	.	.	.	.	.	.	.	.	.	.	.	.	.	.	.	.	.	.	.	.	.	.	.	.	.	.	.	.	.	.	.	.	.	.	.	.	.	.	.
METAZOA_SRP	101	ENSMMUG00000040503,ENSNLEG00000034740	2							Metazoa_SRP	ENSNLEG00000034740					Metazoa_SRP	ENSMMUG00000040503									2	2	0	0	0	0	0	.	.	.	.	.	.	.	.	.	.	.	.	.	.	.	.	.	.	.	.	.	.	.	.	.	.	.	.	.	.	.	.	.	.	.	one2one (1)	.	.	.	.	.	.	.	.	.	.	.	.	.	.	.	.	.	.	.	.	.	.	.	.	.	.	.	one2one (1)	.	.	.	.	.	.	.	.	.	.	.	.	.	.	.	.	.	.	.	.	.	.	.	.	.	.	.	.	.	.	.	.	.	.	.	.	.	.	.	.	.	.	.	.	.	.
METAZOA_SRP	101	ENSMMUG00000041043,ENSPPAG00000012650,ENSPTRG00000044411	3	Metazoa_SRP	ENSPPAG00000012650			Metazoa_SRP	ENSPTRG00000044411							Metazoa_SRP	ENSMMUG00000041043									6	6	0	0	0	0	0	.	one2one (1)	.	.	.	one2one (1)	.	.	.	.	.	.	.	.	.	.	.	.	.	.	one2one (1)	.	.	.	.	one2one (1)	.	.	.	.	.	.	.	.	.	.	.	.	.	.	.	.	.	.	.	.	.	.	.	.	.	.	.	.	.	.	.	.	.	.	one2one (1)	.	one2one (1)	.	.	.	.	.	.	.	.	.	.	.	.	.	.	.	.	.	.	.	.	.	.	.	.	.	.	.	.	.	.	.	.	.	.	.	.	.	.	.	.	.	.	.	.	.	.	.
METAZOA_SRP	101	ENSMMUG00000041133,ENSPPAG00000003527,ENSPTRG00000042386	3	Metazoa_SRP	ENSPPAG00000003527			Metazoa_SRP	ENSPTRG00000042386							Metazoa_SRP	ENSMMUG00000041133									6	6	0	0	0	0	0	.	one2one (1)	.	.	.	one2one (1)	.	.	.	.	.	.	.	.	.	.	.	.	.	.	one2one (1)	.	.	.	.	one2one (1)	.	.	.	.	.	.	.	.	.	.	.	.	.	.	.	.	.	.	.	.	.	.	.	.	.	.	.	.	.	.	.	.	.	.	one2one (1)	.	one2one (1)	.	.	.	.	.	.	.	.	.	.	.	.	.	.	.	.	.	.	.	.	.	.	.	.	.	.	.	.	.	.	.	.	.	.	.	.	.	.	.	.	.	.	.	.	.	.	.
METAZOA_SRP	101	ENSMMUG00000041333,ENSNLEG00000033829	2							Metazoa_SRP	ENSNLEG00000033829					Metazoa_SRP	ENSMMUG00000041333									2	2	0	0	0	0	0	.	.	.	.	.	.	.	.	.	.	.	.	.	.	.	.	.	.	.	.	.	.	.	.	.	.	.	.	.	.	.	.	.	.	.	one2one (1)	.	.	.	.	.	.	.	.	.	.	.	.	.	.	.	.	.	.	.	.	.	.	.	.	.	.	.	one2one (1)	.	.	.	.	.	.	.	.	.	.	.	.	.	.	.	.	.	.	.	.	.	.	.	.	.	.	.	.	.	.	.	.	.	.	.	.	.	.	.	.	.	.	.	.	.	.
METAZOA_SRP	101	ENSMMUG00000042537,ENSNLEG00000023584	2							Metazoa_SRP	ENSNLEG00000023584					Metazoa_SRP	ENSMMUG00000042537									2	2	0	0	0	0	0	.	.	.	.	.	.	.	.	.	.	.	.	.	.	.	.	.	.	.	.	.	.	.	.	.	.	.	.	.	.	.	.	.	.	.	one2one (1)	.	.	.	.	.	.	.	.	.	.	.	.	.	.	.	.	.	.	.	.	.	.	.	.	.	.	.	one2one (1)	.	.	.	.	.	.	.	.	.	.	.	.	.	.	.	.	.	.	.	.	.	.	.	.	.	.	.	.	.	.	.	.	.	.	.	.	.	.	.	.	.	.	.	.	.	.
METAZOA_SRP	101	ENSMMUG00000043061,ENSPPAG00000015471,ENSPTRG00000042306	3	Metazoa_SRP	ENSPPAG00000015471			Metazoa_SRP	ENSPTRG00000042306							Metazoa_SRP	ENSMMUG00000043061									6	6	0	0	0	0	0	.	one2one (1)	.	.	.	one2one (1)	.	.	.	.	.	.	.	.	.	.	.	.	.	.	one2one (1)	.	.	.	.	one2one (1)	.	.	.	.	.	.	.	.	.	.	.	.	.	.	.	.	.	.	.	.	.	.	.	.	.	.	.	.	.	.	.	.	.	.	one2one (1)	.	one2one (1)	.	.	.	.	.	.	.	.	.	.	.	.	.	.	.	.	.	.	.	.	.	.	.	.	.	.	.	.	.	.	.	.	.	.	.	.	.	.	.	.	.	.	.	.	.	.	.
METAZOA_SRP	101	ENSMMUG00000043126,ENSNLEG00000028753	2							Metazoa_SRP	ENSNLEG00000028753					Metazoa_SRP	ENSMMUG00000043126									2	2	0	0	0	0	0	.	.	.	.	.	.	.	.	.	.	.	.	.	.	.	.	.	.	.	.	.	.	.	.	.	.	.	.	.	.	.	.	.	.	.	one2one (1)	.	.	.	.	.	.	.	.	.	.	.	.	.	.	.	.	.	.	.	.	.	.	.	.	.	.	.	one2one (1)	.	.	.	.	.	.	.	.	.	.	.	.	.	.	.	.	.	.	.	.	.	.	.	.	.	.	.	.	.	.	.	.	.	.	.	.	.	.	.	.	.	.	.	.	.	.
METAZOA_SRP	101	ENSMMUG00000043487,ENSNLEG00000021656	2							Metazoa_SRP	ENSNLEG00000021656					Metazoa_SRP	ENSMMUG00000043487									2	2	0	0	0	0	0	.	.	.	.	.	.	.	.	.	.	.	.	.	.	.	.	.	.	.	.	.	.	.	.	.	.	.	.	.	.	.	.	.	.	.	one2one (1)	.	.	.	.	.	.	.	.	.	.	.	.	.	.	.	.	.	.	.	.	.	.	.	.	.	.	.	one2one (1)	.	.	.	.	.	.	.	.	.	.	.	.	.	.	.	.	.	.	.	.	.	.	.	.	.	.	.	.	.	.	.	.	.	.	.	.	.	.	.	.	.	.	.	.	.	.
METAZOA_SRP	101	ENSMMUG00000043543,ENSNLEG00000033011	2							Metazoa_SRP	ENSNLEG00000033011					Metazoa_SRP	ENSMMUG00000043543									2	2	0	0	0	0	0	.	.	.	.	.	.	.	.	.	.	.	.	.	.	.	.	.	.	.	.	.	.	.	.	.	.	.	.	.	.	.	.	.	.	.	one2one (1)	.	.	.	.	.	.	.	.	.	.	.	.	.	.	.	.	.	.	.	.	.	.	.	.	.	.	.	one2one (1)	.	.	.	.	.	.	.	.	.	.	.	.	.	.	.	.	.	.	.	.	.	.	.	.	.	.	.	.	.	.	.	.	.	.	.	.	.	.	.	.	.	.	.	.	.	.
METAZOA_SRP	101	ENSMMUG00000044278,ENSNLEG00000035485	2							Metazoa_SRP	ENSNLEG00000035485					Metazoa_SRP	ENSMMUG00000044278									2	2	0	0	0	0	0	.	.	.	.	.	.	.	.	.	.	.	.	.	.	.	.	.	.	.	.	.	.	.	.	.	.	.	.	.	.	.	.	.	.	.	one2one (1)	.	.	.	.	.	.	.	.	.	.	.	.	.	.	.	.	.	.	.	.	.	.	.	.	.	.	.	one2one (1)	.	.	.	.	.	.	.	.	.	.	.	.	.	.	.	.	.	.	.	.	.	.	.	.	.	.	.	.	.	.	.	.	.	.	.	.	.	.	.	.	.	.	.	.	.	.
METAZOA_SRP	101	ENSMMUG00000046275,ENSNLEG00000026155,ENSPPAG00000022625	3	Metazoa_SRP	ENSPPAG00000022625					Metazoa_SRP	ENSNLEG00000026155					Metazoa_SRP	ENSMMUG00000046275									6	6	0	0	0	0	0	.	.	one2one (1)	.	.	one2one (1)	.	.	.	.	.	.	.	.	.	.	.	.	.	.	.	.	.	.	.	.	.	.	.	.	one2one (1)	.	.	.	.	one2one (1)	.	.	.	.	.	.	.	.	.	.	.	.	.	.	.	.	.	.	.	.	.	.	.	.	one2one (1)	.	.	one2one (1)	.	.	.	.	.	.	.	.	.	.	.	.	.	.	.	.	.	.	.	.	.	.	.	.	.	.	.	.	.	.	.	.	.	.	.	.	.	.	.	.	.	.	.	.	.	.
METAZOA_SRP	101	ENSMMUG00000047673,ENSNLEG00000020758	2							Metazoa_SRP	ENSNLEG00000020758					Metazoa_SRP	ENSMMUG00000047673									2	2	0	0	0	0	0	.	.	.	.	.	.	.	.	.	.	.	.	.	.	.	.	.	.	.	.	.	.	.	.	.	.	.	.	.	.	.	.	.	.	.	one2one (1)	.	.	.	.	.	.	.	.	.	.	.	.	.	.	.	.	.	.	.	.	.	.	.	.	.	.	.	one2one (1)	.	.	.	.	.	.	.	.	.	.	.	.	.	.	.	.	.	.	.	.	.	.	.	.	.	.	.	.	.	.	.	.	.	.	.	.	.	.	.	.	.	.	.	.	.	.
METAZOA_SRP	101	ENSMMUG00000049054,ENSNLEG00000025587,ENSPPAG00000019128,ENSPTRG00000041556	4	Metazoa_SRP	ENSPPAG00000019128			Metazoa_SRP	ENSPTRG00000041556	Metazoa_SRP	ENSNLEG00000025587					Metazoa_SRP	ENSMMUG00000049054									12	12	0	0	0	0	0	.	one2one (1)	one2one (1)	.	.	one2one (1)	.	.	.	.	.	.	.	.	.	.	.	.	.	.	one2one (1)	.	one2one (1)	.	.	one2one (1)	.	.	.	.	one2one (1)	.	one2one (1)	.	.	one2one (1)	.	.	.	.	.	.	.	.	.	.	.	.	.	.	.	.	.	.	.	.	.	.	.	.	one2one (1)	.	one2one (1)	one2one (1)	.	.	.	.	.	.	.	.	.	.	.	.	.	.	.	.	.	.	.	.	.	.	.	.	.	.	.	.	.	.	.	.	.	.	.	.	.	.	.	.	.	.	.	.	.	.
METAZOA_SRP	101	ENSMMUG00000050961,ENSPPAG00000005226	2	Metazoa_SRP	ENSPPAG00000005226											Metazoa_SRP	ENSMMUG00000050961									2	2	0	0	0	0	0	.	.	.	.	.	one2one (1)	.	.	.	.	.	.	.	.	.	.	.	.	.	.	.	.	.	.	.	.	.	.	.	.	.	.	.	.	.	.	.	.	.	.	.	.	.	.	.	.	.	.	.	.	.	.	.	.	.	.	.	.	.	.	one2one (1)	.	.	.	.	.	.	.	.	.	.	.	.	.	.	.	.	.	.	.	.	.	.	.	.	.	.	.	.	.	.	.	.	.	.	.	.	.	.	.	.	.	.	.	.	.	.	.	.	.
METAZOA_SRP	101	ENSNLEG00000019941,ENSPPAG00000008222,ENSPTRG00000038845	3	Metazoa_SRP	ENSPPAG00000008222			Metazoa_SRP	ENSPTRG00000038845	Metazoa_SRP	ENSNLEG00000019941															6	4	2	33.33	2	0	0	.	one2one (1)	one2one (0)	.	.	.	.	.	.	.	.	.	.	.	.	.	.	.	.	.	one2one (1)	.	one2one (1)	.	.	.	.	.	.	.	one2one (0)	.	one2one (1)	.	.	.	.	.	.	.	.	.	.	.	.	.	.	.	.	.	.	.	.	.	.	.	.	.	.	.	.	.	.	.	.	.	.	.	.	.	.	.	.	.	.	.	.	.	.	.	.	.	.	.	.	.	.	.	.	.	.	.	.	.	.	.	.	.	.	.	.	.	.	.	.	.	.	.	.	.
METAZOA_SRP	101	ENSNLEG00000026150,ENSPPAG00000014041	2	Metazoa_SRP	ENSPPAG00000014041					Metazoa_SRP	ENSNLEG00000026150															2	2	0	0	0	0	0	.	.	one2one (1)	.	.	.	.	.	.	.	.	.	.	.	.	.	.	.	.	.	.	.	.	.	.	.	.	.	.	.	one2one (1)	.	.	.	.	.	.	.	.	.	.	.	.	.	.	.	.	.	.	.	.	.	.	.	.	.	.	.	.	.	.	.	.	.	.	.	.	.	.	.	.	.	.	.	.	.	.	.	.	.	.	.	.	.	.	.	.	.	.	.	.	.	.	.	.	.	.	.	.	.	.	.	.	.	.	.	.	.	.	.
METAZOA_SRP	101	ENSNLEG00000028364,ENSPPAG00000013634	2	Metazoa_SRP	ENSPPAG00000013634					Metazoa_SRP	ENSNLEG00000028364															2	2	0	0	0	0	0	.	.	one2one (1)	.	.	.	.	.	.	.	.	.	.	.	.	.	.	.	.	.	.	.	.	.	.	.	.	.	.	.	one2one (1)	.	.	.	.	.	.	.	.	.	.	.	.	.	.	.	.	.	.	.	.	.	.	.	.	.	.	.	.	.	.	.	.	.	.	.	.	.	.	.	.	.	.	.	.	.	.	.	.	.	.	.	.	.	.	.	.	.	.	.	.	.	.	.	.	.	.	.	.	.	.	.	.	.	.	.	.	.	.	.
METAZOA_SRP	101	ENSNLEG00000030600,ENSPPAG00000001877	2	Metazoa_SRP	ENSPPAG00000001877					Metazoa_SRP	ENSNLEG00000030600															2	2	0	0	0	0	0	.	.	one2one (1)	.	.	.	.	.	.	.	.	.	.	.	.	.	.	.	.	.	.	.	.	.	.	.	.	.	.	.	one2one (1)	.	.	.	.	.	.	.	.	.	.	.	.	.	.	.	.	.	.	.	.	.	.	.	.	.	.	.	.	.	.	.	.	.	.	.	.	.	.	.	.	.	.	.	.	.	.	.	.	.	.	.	.	.	.	.	.	.	.	.	.	.	.	.	.	.	.	.	.	.	.	.	.	.	.	.	.	.	.	.
METAZOA_SRP	101	ENSNLEG00000032460,ENSPPAG00000017288,ENSPTRG00000038872	3	Metazoa_SRP	ENSPPAG00000017288			Metazoa_SRP	ENSPTRG00000038872	Metazoa_SRP	ENSNLEG00000032460															6	6	0	0	0	0	0	.	one2one (1)	one2one (1)	.	.	.	.	.	.	.	.	.	.	.	.	.	.	.	.	.	one2one (1)	.	one2one (1)	.	.	.	.	.	.	.	one2one (1)	.	one2one (1)	.	.	.	.	.	.	.	.	.	.	.	.	.	.	.	.	.	.	.	.	.	.	.	.	.	.	.	.	.	.	.	.	.	.	.	.	.	.	.	.	.	.	.	.	.	.	.	.	.	.	.	.	.	.	.	.	.	.	.	.	.	.	.	.	.	.	.	.	.	.	.	.	.	.	.	.	.
METAZOA_SRP	101	ENSNLEG00000033937,ENSPPAG00000021584,ENSPTRG00000047363	3	Metazoa_SRP	ENSPPAG00000021584			Metazoa_SRP	ENSPTRG00000047363	Metazoa_SRP	ENSNLEG00000033937															6	6	0	0	0	0	0	.	one2one (1)	one2one (1)	.	.	.	.	.	.	.	.	.	.	.	.	.	.	.	.	.	one2one (1)	.	one2one (1)	.	.	.	.	.	.	.	one2one (1)	.	one2one (1)	.	.	.	.	.	.	.	.	.	.	.	.	.	.	.	.	.	.	.	.	.	.	.	.	.	.	.	.	.	.	.	.	.	.	.	.	.	.	.	.	.	.	.	.	.	.	.	.	.	.	.	.	.	.	.	.	.	.	.	.	.	.	.	.	.	.	.	.	.	.	.	.	.	.	.	.	.
METAZOA_SRP	101	ENSNLEG00000034264,ENSPTRG00000043937	2					Metazoa_SRP	ENSPTRG00000043937	Metazoa_SRP	ENSNLEG00000034264															2	2	0	0	0	0	0	.	.	.	.	.	.	.	.	.	.	.	.	.	.	.	.	.	.	.	.	.	.	one2one (1)	.	.	.	.	.	.	.	.	.	one2one (1)	.	.	.	.	.	.	.	.	.	.	.	.	.	.	.	.	.	.	.	.	.	.	.	.	.	.	.	.	.	.	.	.	.	.	.	.	.	.	.	.	.	.	.	.	.	.	.	.	.	.	.	.	.	.	.	.	.	.	.	.	.	.	.	.	.	.	.	.	.	.	.	.	.	.	.	.	.
METAZOA_SRP	101	ENSNLEG00000036086,ENSPPAG00000015700	2	Metazoa_SRP	ENSPPAG00000015700					Metazoa_SRP	ENSNLEG00000036086															2	2	0	0	0	0	0	.	.	one2one (1)	.	.	.	.	.	.	.	.	.	.	.	.	.	.	.	.	.	.	.	.	.	.	.	.	.	.	.	one2one (1)	.	.	.	.	.	.	.	.	.	.	.	.	.	.	.	.	.	.	.	.	.	.	.	.	.	.	.	.	.	.	.	.	.	.	.	.	.	.	.	.	.	.	.	.	.	.	.	.	.	.	.	.	.	.	.	.	.	.	.	.	.	.	.	.	.	.	.	.	.	.	.	.	.	.	.	.	.	.	.
METAZOA_SRP	101	ENSPPAG00000000223,ENSPTRG00000049974	2	Metazoa_SRP	ENSPPAG00000000223			Metazoa_SRP	ENSPTRG00000049974																	2	2	0	0	0	0	0	.	one2one (1)	.	.	.	.	.	.	.	.	.	.	.	.	.	.	.	.	.	.	one2one (1)	.	.	.	.	.	.	.	.	.	.	.	.	.	.	.	.	.	.	.	.	.	.	.	.	.	.	.	.	.	.	.	.	.	.	.	.	.	.	.	.	.	.	.	.	.	.	.	.	.	.	.	.	.	.	.	.	.	.	.	.	.	.	.	.	.	.	.	.	.	.	.	.	.	.	.	.	.	.	.	.	.	.	.	.	.	.	.	.	.
METAZOA_SRP	101	ENSPPAG00000000734,ENSPTRG00000048307	2	Metazoa_SRP	ENSPPAG00000000734			Metazoa_SRP	ENSPTRG00000048307																	2	2	0	0	0	0	0	.	one2one (1)	.	.	.	.	.	.	.	.	.	.	.	.	.	.	.	.	.	.	one2one (1)	.	.	.	.	.	.	.	.	.	.	.	.	.	.	.	.	.	.	.	.	.	.	.	.	.	.	.	.	.	.	.	.	.	.	.	.	.	.	.	.	.	.	.	.	.	.	.	.	.	.	.	.	.	.	.	.	.	.	.	.	.	.	.	.	.	.	.	.	.	.	.	.	.	.	.	.	.	.	.	.	.	.	.	.	.	.	.	.	.
METAZOA_SRP	101	ENSPPAG00000001335,ENSPTRG00000029463	2	Metazoa_SRP	ENSPPAG00000001335			Metazoa_SRP	ENSPTRG00000029463																	2	2	0	0	0	0	0	.	one2one (1)	.	.	.	.	.	.	.	.	.	.	.	.	.	.	.	.	.	.	one2one (1)	.	.	.	.	.	.	.	.	.	.	.	.	.	.	.	.	.	.	.	.	.	.	.	.	.	.	.	.	.	.	.	.	.	.	.	.	.	.	.	.	.	.	.	.	.	.	.	.	.	.	.	.	.	.	.	.	.	.	.	.	.	.	.	.	.	.	.	.	.	.	.	.	.	.	.	.	.	.	.	.	.	.	.	.	.	.	.	.	.
METAZOA_SRP	101	ENSPPAG00000002721,ENSPTRG00000040637	2	Metazoa_SRP	ENSPPAG00000002721			Metazoa_SRP	ENSPTRG00000040637																	2	2	0	0	0	0	0	.	one2one (1)	.	.	.	.	.	.	.	.	.	.	.	.	.	.	.	.	.	.	one2one (1)	.	.	.	.	.	.	.	.	.	.	.	.	.	.	.	.	.	.	.	.	.	.	.	.	.	.	.	.	.	.	.	.	.	.	.	.	.	.	.	.	.	.	.	.	.	.	.	.	.	.	.	.	.	.	.	.	.	.	.	.	.	.	.	.	.	.	.	.	.	.	.	.	.	.	.	.	.	.	.	.	.	.	.	.	.	.	.	.	.
METAZOA_SRP	101	ENSPPAG00000004084,ENSPTRG00000046265	2	Metazoa_SRP	ENSPPAG00000004084			Metazoa_SRP	ENSPTRG00000046265																	2	2	0	0	0	0	0	.	one2one (1)	.	.	.	.	.	.	.	.	.	.	.	.	.	.	.	.	.	.	one2one (1)	.	.	.	.	.	.	.	.	.	.	.	.	.	.	.	.	.	.	.	.	.	.	.	.	.	.	.	.	.	.	.	.	.	.	.	.	.	.	.	.	.	.	.	.	.	.	.	.	.	.	.	.	.	.	.	.	.	.	.	.	.	.	.	.	.	.	.	.	.	.	.	.	.	.	.	.	.	.	.	.	.	.	.	.	.	.	.	.	.
METAZOA_SRP	101	ENSPPAG00000005098,ENSPTRG00000051863	2	Metazoa_SRP	ENSPPAG00000005098			Metazoa_SRP	ENSPTRG00000051863																	2	2	0	0	0	0	0	.	one2one (1)	.	.	.	.	.	.	.	.	.	.	.	.	.	.	.	.	.	.	one2one (1)	.	.	.	.	.	.	.	.	.	.	.	.	.	.	.	.	.	.	.	.	.	.	.	.	.	.	.	.	.	.	.	.	.	.	.	.	.	.	.	.	.	.	.	.	.	.	.	.	.	.	.	.	.	.	.	.	.	.	.	.	.	.	.	.	.	.	.	.	.	.	.	.	.	.	.	.	.	.	.	.	.	.	.	.	.	.	.	.	.
METAZOA_SRP	101	ENSPPAG00000005317,ENSPTRG00000045306	2	Metazoa_SRP	ENSPPAG00000005317			Metazoa_SRP	ENSPTRG00000045306																	2	2	0	0	0	0	0	.	one2one (1)	.	.	.	.	.	.	.	.	.	.	.	.	.	.	.	.	.	.	one2one (1)	.	.	.	.	.	.	.	.	.	.	.	.	.	.	.	.	.	.	.	.	.	.	.	.	.	.	.	.	.	.	.	.	.	.	.	.	.	.	.	.	.	.	.	.	.	.	.	.	.	.	.	.	.	.	.	.	.	.	.	.	.	.	.	.	.	.	.	.	.	.	.	.	.	.	.	.	.	.	.	.	.	.	.	.	.	.	.	.	.
METAZOA_SRP	101	ENSPPAG00000005482,ENSPTRG00000044138	2	Metazoa_SRP	ENSPPAG00000005482			Metazoa_SRP	ENSPTRG00000044138																	2	2	0	0	0	0	0	.	one2one (1)	.	.	.	.	.	.	.	.	.	.	.	.	.	.	.	.	.	.	one2one (1)	.	.	.	.	.	.	.	.	.	.	.	.	.	.	.	.	.	.	.	.	.	.	.	.	.	.	.	.	.	.	.	.	.	.	.	.	.	.	.	.	.	.	.	.	.	.	.	.	.	.	.	.	.	.	.	.	.	.	.	.	.	.	.	.	.	.	.	.	.	.	.	.	.	.	.	.	.	.	.	.	.	.	.	.	.	.	.	.	.
METAZOA_SRP	101	ENSPPAG00000005579,ENSPTRG00000045561	2	Metazoa_SRP	ENSPPAG00000005579			Metazoa_SRP	ENSPTRG00000045561																	2	2	0	0	0	0	0	.	one2one (1)	.	.	.	.	.	.	.	.	.	.	.	.	.	.	.	.	.	.	one2one (1)	.	.	.	.	.	.	.	.	.	.	.	.	.	.	.	.	.	.	.	.	.	.	.	.	.	.	.	.	.	.	.	.	.	.	.	.	.	.	.	.	.	.	.	.	.	.	.	.	.	.	.	.	.	.	.	.	.	.	.	.	.	.	.	.	.	.	.	.	.	.	.	.	.	.	.	.	.	.	.	.	.	.	.	.	.	.	.	.	.
METAZOA_SRP	101	ENSPPAG00000005606,ENSPTRG00000044993	2	Metazoa_SRP	ENSPPAG00000005606			Metazoa_SRP	ENSPTRG00000044993																	2	2	0	0	0	0	0	.	one2one (1)	.	.	.	.	.	.	.	.	.	.	.	.	.	.	.	.	.	.	one2one (1)	.	.	.	.	.	.	.	.	.	.	.	.	.	.	.	.	.	.	.	.	.	.	.	.	.	.	.	.	.	.	.	.	.	.	.	.	.	.	.	.	.	.	.	.	.	.	.	.	.	.	.	.	.	.	.	.	.	.	.	.	.	.	.	.	.	.	.	.	.	.	.	.	.	.	.	.	.	.	.	.	.	.	.	.	.	.	.	.	.
METAZOA_SRP	101	ENSPPAG00000005852,ENSPTRG00000043656	2	Metazoa_SRP	ENSPPAG00000005852			Metazoa_SRP	ENSPTRG00000043656																	2	2	0	0	0	0	0	.	one2one (1)	.	.	.	.	.	.	.	.	.	.	.	.	.	.	.	.	.	.	one2one (1)	.	.	.	.	.	.	.	.	.	.	.	.	.	.	.	.	.	.	.	.	.	.	.	.	.	.	.	.	.	.	.	.	.	.	.	.	.	.	.	.	.	.	.	.	.	.	.	.	.	.	.	.	.	.	.	.	.	.	.	.	.	.	.	.	.	.	.	.	.	.	.	.	.	.	.	.	.	.	.	.	.	.	.	.	.	.	.	.	.
METAZOA_SRP	101	ENSPPAG00000006101,ENSPTRG00000044553	2	Metazoa_SRP	ENSPPAG00000006101			Metazoa_SRP	ENSPTRG00000044553																	2	2	0	0	0	0	0	.	one2one (1)	.	.	.	.	.	.	.	.	.	.	.	.	.	.	.	.	.	.	one2one (1)	.	.	.	.	.	.	.	.	.	.	.	.	.	.	.	.	.	.	.	.	.	.	.	.	.	.	.	.	.	.	.	.	.	.	.	.	.	.	.	.	.	.	.	.	.	.	.	.	.	.	.	.	.	.	.	.	.	.	.	.	.	.	.	.	.	.	.	.	.	.	.	.	.	.	.	.	.	.	.	.	.	.	.	.	.	.	.	.	.
METAZOA_SRP	101	ENSPPAG00000006110,ENSPTRG00000030877	2	Metazoa_SRP	ENSPPAG00000006110			Metazoa_SRP	ENSPTRG00000030877																	2	2	0	0	0	0	0	.	one2one (1)	.	.	.	.	.	.	.	.	.	.	.	.	.	.	.	.	.	.	one2one (1)	.	.	.	.	.	.	.	.	.	.	.	.	.	.	.	.	.	.	.	.	.	.	.	.	.	.	.	.	.	.	.	.	.	.	.	.	.	.	.	.	.	.	.	.	.	.	.	.	.	.	.	.	.	.	.	.	.	.	.	.	.	.	.	.	.	.	.	.	.	.	.	.	.	.	.	.	.	.	.	.	.	.	.	.	.	.	.	.	.
METAZOA_SRP	101	ENSPPAG00000007610,ENSPTRG00000052518	2	Metazoa_SRP	ENSPPAG00000007610			Metazoa_SRP	ENSPTRG00000052518																	2	2	0	0	0	0	0	.	one2one (1)	.	.	.	.	.	.	.	.	.	.	.	.	.	.	.	.	.	.	one2one (1)	.	.	.	.	.	.	.	.	.	.	.	.	.	.	.	.	.	.	.	.	.	.	.	.	.	.	.	.	.	.	.	.	.	.	.	.	.	.	.	.	.	.	.	.	.	.	.	.	.	.	.	.	.	.	.	.	.	.	.	.	.	.	.	.	.	.	.	.	.	.	.	.	.	.	.	.	.	.	.	.	.	.	.	.	.	.	.	.	.
METAZOA_SRP	101	ENSPPAG00000007675,ENSPTRG00000039064	2	Metazoa_SRP	ENSPPAG00000007675			Metazoa_SRP	ENSPTRG00000039064																	2	2	0	0	0	0	0	.	one2one (1)	.	.	.	.	.	.	.	.	.	.	.	.	.	.	.	.	.	.	one2one (1)	.	.	.	.	.	.	.	.	.	.	.	.	.	.	.	.	.	.	.	.	.	.	.	.	.	.	.	.	.	.	.	.	.	.	.	.	.	.	.	.	.	.	.	.	.	.	.	.	.	.	.	.	.	.	.	.	.	.	.	.	.	.	.	.	.	.	.	.	.	.	.	.	.	.	.	.	.	.	.	.	.	.	.	.	.	.	.	.	.
METAZOA_SRP	101	ENSPPAG00000009739,ENSPTRG00000042560	2	Metazoa_SRP	ENSPPAG00000009739			Metazoa_SRP	ENSPTRG00000042560																	2	2	0	0	0	0	0	.	one2one (1)	.	.	.	.	.	.	.	.	.	.	.	.	.	.	.	.	.	.	one2one (1)	.	.	.	.	.	.	.	.	.	.	.	.	.	.	.	.	.	.	.	.	.	.	.	.	.	.	.	.	.	.	.	.	.	.	.	.	.	.	.	.	.	.	.	.	.	.	.	.	.	.	.	.	.	.	.	.	.	.	.	.	.	.	.	.	.	.	.	.	.	.	.	.	.	.	.	.	.	.	.	.	.	.	.	.	.	.	.	.	.
METAZOA_SRP	101	ENSPPAG00000010930,ENSPTRG00000042571	2	Metazoa_SRP	ENSPPAG00000010930			Metazoa_SRP	ENSPTRG00000042571																	2	2	0	0	0	0	0	.	one2one (1)	.	.	.	.	.	.	.	.	.	.	.	.	.	.	.	.	.	.	one2one (1)	.	.	.	.	.	.	.	.	.	.	.	.	.	.	.	.	.	.	.	.	.	.	.	.	.	.	.	.	.	.	.	.	.	.	.	.	.	.	.	.	.	.	.	.	.	.	.	.	.	.	.	.	.	.	.	.	.	.	.	.	.	.	.	.	.	.	.	.	.	.	.	.	.	.	.	.	.	.	.	.	.	.	.	.	.	.	.	.	.
METAZOA_SRP	101	ENSPPAG00000011493,ENSPTRG00000040036	2	Metazoa_SRP	ENSPPAG00000011493			Metazoa_SRP	ENSPTRG00000040036																	2	2	0	0	0	0	0	.	one2one (1)	.	.	.	.	.	.	.	.	.	.	.	.	.	.	.	.	.	.	one2one (1)	.	.	.	.	.	.	.	.	.	.	.	.	.	.	.	.	.	.	.	.	.	.	.	.	.	.	.	.	.	.	.	.	.	.	.	.	.	.	.	.	.	.	.	.	.	.	.	.	.	.	.	.	.	.	.	.	.	.	.	.	.	.	.	.	.	.	.	.	.	.	.	.	.	.	.	.	.	.	.	.	.	.	.	.	.	.	.	.	.
METAZOA_SRP	101	ENSPPAG00000012242,ENSPTRG00000043127	2	Metazoa_SRP	ENSPPAG00000012242			Metazoa_SRP	ENSPTRG00000043127																	2	2	0	0	0	0	0	.	one2one (1)	.	.	.	.	.	.	.	.	.	.	.	.	.	.	.	.	.	.	one2one (1)	.	.	.	.	.	.	.	.	.	.	.	.	.	.	.	.	.	.	.	.	.	.	.	.	.	.	.	.	.	.	.	.	.	.	.	.	.	.	.	.	.	.	.	.	.	.	.	.	.	.	.	.	.	.	.	.	.	.	.	.	.	.	.	.	.	.	.	.	.	.	.	.	.	.	.	.	.	.	.	.	.	.	.	.	.	.	.	.	.
METAZOA_SRP	101	ENSPPAG00000017557,ENSPTRG00000050337	2	Metazoa_SRP	ENSPPAG00000017557			Metazoa_SRP	ENSPTRG00000050337																	2	2	0	0	0	0	0	.	one2one (1)	.	.	.	.	.	.	.	.	.	.	.	.	.	.	.	.	.	.	one2one (1)	.	.	.	.	.	.	.	.	.	.	.	.	.	.	.	.	.	.	.	.	.	.	.	.	.	.	.	.	.	.	.	.	.	.	.	.	.	.	.	.	.	.	.	.	.	.	.	.	.	.	.	.	.	.	.	.	.	.	.	.	.	.	.	.	.	.	.	.	.	.	.	.	.	.	.	.	.	.	.	.	.	.	.	.	.	.	.	.	.
METAZOA_SRP	101	ENSPPAG00000018353,ENSPTRG00000041801	2	Metazoa_SRP	ENSPPAG00000018353			Metazoa_SRP	ENSPTRG00000041801																	2	2	0	0	0	0	0	.	one2one (1)	.	.	.	.	.	.	.	.	.	.	.	.	.	.	.	.	.	.	one2one (1)	.	.	.	.	.	.	.	.	.	.	.	.	.	.	.	.	.	.	.	.	.	.	.	.	.	.	.	.	.	.	.	.	.	.	.	.	.	.	.	.	.	.	.	.	.	.	.	.	.	.	.	.	.	.	.	.	.	.	.	.	.	.	.	.	.	.	.	.	.	.	.	.	.	.	.	.	.	.	.	.	.	.	.	.	.	.	.	.	.
METAZOA_SRP	101	ENSPPAG00000021397,ENSPTRG00000049842	2	Metazoa_SRP	ENSPPAG00000021397			Metazoa_SRP	ENSPTRG00000049842																	2	2	0	0	0	0	0	.	one2one (1)	.	.	.	.	.	.	.	.	.	.	.	.	.	.	.	.	.	.	one2one (1)	.	.	.	.	.	.	.	.	.	.	.	.	.	.	.	.	.	.	.	.	.	.	.	.	.	.	.	.	.	.	.	.	.	.	.	.	.	.	.	.	.	.	.	.	.	.	.	.	.	.	.	.	.	.	.	.	.	.	.	.	.	.	.	.	.	.	.	.	.	.	.	.	.	.	.	.	.	.	.	.	.	.	.	.	.	.	.	.	.
METAZOA_SRP	101	ENSPPAG00000022529,ENSPTRG00000045604	2	Metazoa_SRP	ENSPPAG00000022529			Metazoa_SRP	ENSPTRG00000045604																	2	2	0	0	0	0	0	.	one2one (1)	.	.	.	.	.	.	.	.	.	.	.	.	.	.	.	.	.	.	one2one (1)	.	.	.	.	.	.	.	.	.	.	.	.	.	.	.	.	.	.	.	.	.	.	.	.	.	.	.	.	.	.	.	.	.	.	.	.	.	.	.	.	.	.	.	.	.	.	.	.	.	.	.	.	.	.	.	.	.	.	.	.	.	.	.	.	.	.	.	.	.	.	.	.	.	.	.	.	.	.	.	.	.	.	.	.	.	.	.	.	.
Metazoa_SRP	100	ENSG00000197334,ENSPPAG00000007753	2	Metazoa_SRP	ENSPPAG00000007753									Metazoa_SRP	ENSG00000197334											2	2	0	0	0	0	0	.	.	.	.	one2one (1)	.	.	.	.	.	.	.	.	.	.	.	.	.	.	.	.	.	.	.	.	.	.	.	.	.	.	.	.	.	.	.	.	.	.	.	.	.	.	.	.	.	.	.	.	.	one2one (1)	.	.	.	.	.	.	.	.	.	.	.	.	.	.	.	.	.	.	.	.	.	.	.	.	.	.	.	.	.	.	.	.	.	.	.	.	.	.	.	.	.	.	.	.	.	.	.	.	.	.	.	.	.	.	.	.	.	.	.
Metazoa_SRP	100	ENSG00000203573,ENSPPAG00000004162,ENSPTRG00000051461	3	Metazoa_SRP	ENSPPAG00000004162			Metazoa_SRP	ENSPTRG00000051461					Metazoa_SRP	ENSG00000203573											6	6	0	0	0	0	0	.	one2one (1)	.	.	one2one (1)	.	.	.	.	.	.	.	.	.	.	.	.	.	.	.	one2one (1)	.	.	.	one2one (1)	.	.	.	.	.	.	.	.	.	.	.	.	.	.	.	.	.	.	.	.	.	.	.	.	.	one2one (1)	.	one2one (1)	.	.	.	.	.	.	.	.	.	.	.	.	.	.	.	.	.	.	.	.	.	.	.	.	.	.	.	.	.	.	.	.	.	.	.	.	.	.	.	.	.	.	.	.	.	.	.	.	.	.	.	.	.	.	.	.	.
Metazoa_SRP	100	ENSG00000237611,ENSGGOG00000041421,ENSPPAG00000015044,ENSPTRG00000033684	4	Metazoa_SRP	ENSPPAG00000015044			Metazoa_SRP	ENSPTRG00000033684			Metazoa_SRP	ENSGGOG00000041421	Metazoa_SRP	ENSG00000237611											12	12	0	0	0	0	0	.	one2one (1)	.	one2one (1)	one2one (1)	.	.	.	.	.	.	.	.	.	.	.	.	.	.	.	one2one (1)	.	.	one2one (1)	one2one (1)	.	.	.	.	.	.	.	.	.	.	.	.	.	.	.	one2one (1)	.	one2one (1)	.	one2one (1)	.	.	.	.	.	one2one (1)	.	one2one (1)	.	one2one (1)	.	.	.	.	.	.	.	.	.	.	.	.	.	.	.	.	.	.	.	.	.	.	.	.	.	.	.	.	.	.	.	.	.	.	.	.	.	.	.	.	.	.	.	.	.	.	.	.	.	.	.	.	.	.	.
Metazoa_SRP	100	ENSG00000255851,ENSGGOG00000026049,ENSPPAG00000001535,ENSPTRG00000051507	4	Metazoa_SRP	ENSPPAG00000001535			Metazoa_SRP	ENSPTRG00000051507			Metazoa_SRP	ENSGGOG00000026049	Metazoa_SRP	ENSG00000255851											12	12	0	0	0	0	0	.	one2one (1)	.	one2one (1)	one2one (1)	.	.	.	.	.	.	.	.	.	.	.	.	.	.	.	one2one (1)	.	.	one2one (1)	one2one (1)	.	.	.	.	.	.	.	.	.	.	.	.	.	.	.	one2one (1)	.	one2one (1)	.	one2one (1)	.	.	.	.	.	one2one (1)	.	one2one (1)	.	one2one (1)	.	.	.	.	.	.	.	.	.	.	.	.	.	.	.	.	.	.	.	.	.	.	.	.	.	.	.	.	.	.	.	.	.	.	.	.	.	.	.	.	.	.	.	.	.	.	.	.	.	.	.	.	.	.	.
Metazoa_SRP	100	ENSG00000264809,ENSGGOG00000037001	2									Metazoa_SRP	ENSGGOG00000037001	Metazoa_SRP	ENSG00000264809											2	2	0	0	0	0	0	.	.	.	.	.	.	.	.	.	.	.	.	.	.	.	.	.	.	.	.	.	.	.	.	.	.	.	.	.	.	.	.	.	.	.	.	.	.	.	.	.	.	.	.	one2one (1)	.	.	.	.	.	.	.	.	.	one2one (1)	.	.	.	.	.	.	.	.	.	.	.	.	.	.	.	.	.	.	.	.	.	.	.	.	.	.	.	.	.	.	.	.	.	.	.	.	.	.	.	.	.	.	.	.	.	.	.	.	.	.	.	.	.	.	.
Metazoa_SRP	100	ENSG00000268154,ENSGGOG00000036376,ENSNLEG00000035920	3							Metazoa_SRP	ENSNLEG00000035920	Metazoa_SRP	ENSGGOG00000036376	Metazoa_SRP	ENSG00000268154											6	6	0	0	0	0	0	.	.	.	.	.	.	.	.	.	.	.	.	.	.	.	.	.	.	.	.	.	.	.	.	.	.	.	.	.	.	.	.	.	one2one (1)	one2one (1)	.	.	.	.	.	.	.	.	one2one (1)	one2one (1)	.	.	.	.	.	.	.	.	one2one (1)	one2one (1)	.	.	.	.	.	.	.	.	.	.	.	.	.	.	.	.	.	.	.	.	.	.	.	.	.	.	.	.	.	.	.	.	.	.	.	.	.	.	.	.	.	.	.	.	.	.	.	.	.	.	.	.	.	.	.
Metazoa_SRP	100	ENSG00000269103,ENSPPAG00000016652	2	Metazoa_SRP	ENSPPAG00000016652									Metazoa_SRP	ENSG00000269103											2	2	0	0	0	0	0	.	.	.	.	one2one (1)	.	.	.	.	.	.	.	.	.	.	.	.	.	.	.	.	.	.	.	.	.	.	.	.	.	.	.	.	.	.	.	.	.	.	.	.	.	.	.	.	.	.	.	.	.	one2one (1)	.	.	.	.	.	.	.	.	.	.	.	.	.	.	.	.	.	.	.	.	.	.	.	.	.	.	.	.	.	.	.	.	.	.	.	.	.	.	.	.	.	.	.	.	.	.	.	.	.	.	.	.	.	.	.	.	.	.	.
Metazoa_SRP	100	ENSG00000273524,ENSGGOG00000041303,ENSMMUG00000047614,ENSNLEG00000029719,ENSPPAG00000002671,ENSPTRG00000051092	6	Metazoa_SRP	ENSPPAG00000002671			Metazoa_SRP	ENSPTRG00000051092	Metazoa_SRP	ENSNLEG00000029719	Metazoa_SRP	ENSGGOG00000041303	Metazoa_SRP	ENSG00000273524	Metazoa_SRP	ENSMMUG00000047614									30	28	2	6.67	0	2	0	.	one2one (1)	one2one (1)	one2one (1)	one2one (1)	one2one (1)	.	.	.	.	.	.	.	.	.	.	.	.	.	.	one2one (1)	.	one2one (1)	one2one (1)	one2one (1)	one2one (1)	.	.	.	.	one2one (1)	.	one2one (1)	one2one (1)	one2one (1)	one2many (1)	.	.	.	.	one2one (1)	.	one2one (1)	one2one (1)	one2one (1)	one2one (1)	.	.	.	.	one2one (1)	.	one2one (1)	one2one (1)	one2one (1)	one2one (1)	.	.	.	.	one2one (1)	.	one2one (1)	one2many (1)	one2one (1)	one2one (1)	.	.	.	.	.	.	.	.	.	.	.	.	.	.	.	.	.	.	.	.	.	.	.	.	.	.	.	.	.	.	.	.	.	.	.	.	.	.	.	.	.	.	.	.
Metazoa_SRP	100	ENSG00000273573,ENSNLEG00000027611,ENSPPAG00000006256,ENSPTRG00000041565	4	Metazoa_SRP	ENSPPAG00000006256			Metazoa_SRP	ENSPTRG00000041565	Metazoa_SRP	ENSNLEG00000027611			Metazoa_SRP	ENSG00000273573											12	12	0	0	0	0	0	.	one2one (1)	one2one (1)	.	one2one (1)	.	.	.	.	.	.	.	.	.	.	.	.	.	.	.	one2one (1)	.	one2one (1)	.	one2one (1)	.	.	.	.	.	one2one (1)	.	one2one (1)	.	one2one (1)	.	.	.	.	.	.	.	.	.	.	.	.	.	.	.	one2one (1)	.	one2one (1)	one2one (1)	.	.	.	.	.	.	.	.	.	.	.	.	.	.	.	.	.	.	.	.	.	.	.	.	.	.	.	.	.	.	.	.	.	.	.	.	.	.	.	.	.	.	.	.	.	.	.	.	.	.	.	.	.	.	.	.
Metazoa_SRP	100	ENSG00000273710,ENSGGOG00000038489,ENSNLEG00000021228,ENSPPAG00000013775,ENSPTRG00000043952	5	Metazoa_SRP	ENSPPAG00000013775			Metazoa_SRP	ENSPTRG00000043952	Metazoa_SRP	ENSNLEG00000021228	Metazoa_SRP	ENSGGOG00000038489	Metazoa_SRP	ENSG00000273710											20	14	6	30	6	0	0	.	one2one (1)	one2one (1)	one2one (0)	one2one (1)	.	.	.	.	.	.	.	.	.	.	.	.	.	.	.	one2one (1)	.	one2one (1)	one2one (0)	one2one (1)	.	.	.	.	.	one2one (1)	.	one2one (1)	one2one (0)	one2one (1)	.	.	.	.	.	one2one (0)	.	one2one (0)	one2one (0)	one2one (1)	.	.	.	.	.	one2one (1)	.	one2one (1)	one2one (1)	one2one (1)	.	.	.	.	.	.	.	.	.	.	.	.	.	.	.	.	.	.	.	.	.	.	.	.	.	.	.	.	.	.	.	.	.	.	.	.	.	.	.	.	.	.	.	.	.	.	.	.	.	.	.	.	.	.	.
Metazoa_SRP	100	ENSG00000273886,ENSPTRG00000048599	2					Metazoa_SRP	ENSPTRG00000048599					Metazoa_SRP	ENSG00000273886											2	2	0	0	0	0	0	.	.	.	.	.	.	.	.	.	.	.	.	.	.	.	.	.	.	.	.	.	.	.	.	one2one (1)	.	.	.	.	.	.	.	.	.	.	.	.	.	.	.	.	.	.	.	.	.	.	.	.	.	.	.	one2one (1)	.	.	.	.	.	.	.	.	.	.	.	.	.	.	.	.	.	.	.	.	.	.	.	.	.	.	.	.	.	.	.	.	.	.	.	.	.	.	.	.	.	.	.	.	.	.	.	.	.	.	.	.	.	.	.	.	.
Metazoa_SRP	100	ENSG00000273975,ENSGGOG00000043761,ENSNLEG00000033084	3							Metazoa_SRP	ENSNLEG00000033084	Metazoa_SRP	ENSGGOG00000043761	Metazoa_SRP	ENSG00000273975											6	6	0	0	0	0	0	.	.	.	.	.	.	.	.	.	.	.	.	.	.	.	.	.	.	.	.	.	.	.	.	.	.	.	.	.	.	.	.	.	one2one (1)	one2one (1)	.	.	.	.	.	.	.	.	one2one (1)	one2one (1)	.	.	.	.	.	.	.	.	one2one (1)	one2one (1)	.	.	.	.	.	.	.	.	.	.	.	.	.	.	.	.	.	.	.	.	.	.	.	.	.	.	.	.	.	.	.	.	.	.	.	.	.	.	.	.	.	.	.	.	.	.	.	.	.	.	.	.	.	.	.
Metazoa_SRP	100	ENSG00000273979,ENSGGOG00000043672,ENSMMUG00000038198,ENSNLEG00000035482,ENSPPAG00000001829,ENSPTRG00000046712	6	Metazoa_SRP	ENSPPAG00000001829			Metazoa_SRP	ENSPTRG00000046712	Metazoa_SRP	ENSNLEG00000035482	Metazoa_SRP	ENSGGOG00000043672	Metazoa_SRP	ENSG00000273979	Metazoa_SRP	ENSMMUG00000038198									30	30	0	0	0	0	0	.	one2one (1)	one2one (1)	one2one (1)	one2one (1)	one2one (1)	.	.	.	.	.	.	.	.	.	.	.	.	.	.	one2one (1)	.	one2one (1)	one2one (1)	one2one (1)	one2one (1)	.	.	.	.	one2one (1)	.	one2one (1)	one2one (1)	one2one (1)	one2one (1)	.	.	.	.	one2one (1)	.	one2one (1)	one2one (1)	one2one (1)	one2one (1)	.	.	.	.	one2one (1)	.	one2one (1)	one2one (1)	one2one (1)	one2one (1)	.	.	.	.	one2one (1)	.	one2one (1)	one2one (1)	one2one (1)	one2one (1)	.	.	.	.	.	.	.	.	.	.	.	.	.	.	.	.	.	.	.	.	.	.	.	.	.	.	.	.	.	.	.	.	.	.	.	.	.	.	.	.	.	.	.	.
Metazoa_SRP	100	ENSG00000274008,ENSGGOG00000043229,ENSPPAG00000009762,ENSPTRG00000046861	4	Metazoa_SRP	ENSPPAG00000009762			Metazoa_SRP	ENSPTRG00000046861			Metazoa_SRP	ENSGGOG00000043229	Metazoa_SRP	ENSG00000274008											12	12	0	0	0	0	0	.	one2one (1)	.	one2one (1)	one2one (1)	.	.	.	.	.	.	.	.	.	.	.	.	.	.	.	one2one (1)	.	.	one2one (1)	one2one (1)	.	.	.	.	.	.	.	.	.	.	.	.	.	.	.	one2one (1)	.	one2one (1)	.	one2one (1)	.	.	.	.	.	one2one (1)	.	one2one (1)	.	one2one (1)	.	.	.	.	.	.	.	.	.	.	.	.	.	.	.	.	.	.	.	.	.	.	.	.	.	.	.	.	.	.	.	.	.	.	.	.	.	.	.	.	.	.	.	.	.	.	.	.	.	.	.	.	.	.	.
Metazoa_SRP	100	ENSG00000274011,ENSNLEG00000029473	2							Metazoa_SRP	ENSNLEG00000029473			Metazoa_SRP	ENSG00000274011											2	2	0	0	0	0	0	.	.	.	.	.	.	.	.	.	.	.	.	.	.	.	.	.	.	.	.	.	.	.	.	.	.	.	.	.	.	.	.	.	.	one2one (1)	.	.	.	.	.	.	.	.	.	.	.	.	.	.	.	.	.	.	one2one (1)	.	.	.	.	.	.	.	.	.	.	.	.	.	.	.	.	.	.	.	.	.	.	.	.	.	.	.	.	.	.	.	.	.	.	.	.	.	.	.	.	.	.	.	.	.	.	.	.	.	.	.	.	.	.	.	.
Metazoa_SRP	100	ENSG00000274017,ENSGGOG00000040170,ENSPTRG00000046985	3					Metazoa_SRP	ENSPTRG00000046985			Metazoa_SRP	ENSGGOG00000040170	Metazoa_SRP	ENSG00000274017											6	6	0	0	0	0	0	.	.	.	.	.	.	.	.	.	.	.	.	.	.	.	.	.	.	.	.	.	.	.	one2one (1)	one2one (1)	.	.	.	.	.	.	.	.	.	.	.	.	.	.	.	.	.	one2one (1)	.	one2one (1)	.	.	.	.	.	.	.	one2one (1)	.	one2one (1)	.	.	.	.	.	.	.	.	.	.	.	.	.	.	.	.	.	.	.	.	.	.	.	.	.	.	.	.	.	.	.	.	.	.	.	.	.	.	.	.	.	.	.	.	.	.	.	.	.	.	.	.	.	.	.
Metazoa_SRP	100	ENSG00000274079,ENSPTRG00000052342	2					Metazoa_SRP	ENSPTRG00000052342					Metazoa_SRP	ENSG00000274079											2	2	0	0	0	0	0	.	.	.	.	.	.	.	.	.	.	.	.	.	.	.	.	.	.	.	.	.	.	.	.	one2one (1)	.	.	.	.	.	.	.	.	.	.	.	.	.	.	.	.	.	.	.	.	.	.	.	.	.	.	.	one2one (1)	.	.	.	.	.	.	.	.	.	.	.	.	.	.	.	.	.	.	.	.	.	.	.	.	.	.	.	.	.	.	.	.	.	.	.	.	.	.	.	.	.	.	.	.	.	.	.	.	.	.	.	.	.	.	.	.	.
Metazoa_SRP	100	ENSG00000274135,ENSGGOG00000023533	2									Metazoa_SRP	ENSGGOG00000023533	Metazoa_SRP	ENSG00000274135											2	2	0	0	0	0	0	.	.	.	.	.	.	.	.	.	.	.	.	.	.	.	.	.	.	.	.	.	.	.	.	.	.	.	.	.	.	.	.	.	.	.	.	.	.	.	.	.	.	.	.	one2one (1)	.	.	.	.	.	.	.	.	.	one2one (1)	.	.	.	.	.	.	.	.	.	.	.	.	.	.	.	.	.	.	.	.	.	.	.	.	.	.	.	.	.	.	.	.	.	.	.	.	.	.	.	.	.	.	.	.	.	.	.	.	.	.	.	.	.	.	.
Metazoa_SRP	100	ENSG00000274206,ENSPTRG00000029500	2					Metazoa_SRP	ENSPTRG00000029500					Metazoa_SRP	ENSG00000274206											2	2	0	0	0	0	0	.	.	.	.	.	.	.	.	.	.	.	.	.	.	.	.	.	.	.	.	.	.	.	.	one2one (1)	.	.	.	.	.	.	.	.	.	.	.	.	.	.	.	.	.	.	.	.	.	.	.	.	.	.	.	one2one (1)	.	.	.	.	.	.	.	.	.	.	.	.	.	.	.	.	.	.	.	.	.	.	.	.	.	.	.	.	.	.	.	.	.	.	.	.	.	.	.	.	.	.	.	.	.	.	.	.	.	.	.	.	.	.	.	.	.
Metazoa_SRP	100	ENSG00000274357,ENSGGOG00000039301,ENSMMUG00000037921,ENSNLEG00000033025,ENSPPAG00000006652,ENSPTRG00000047828	6	Metazoa_SRP	ENSPPAG00000006652			Metazoa_SRP	ENSPTRG00000047828	Metazoa_SRP	ENSNLEG00000033025	Metazoa_SRP	ENSGGOG00000039301	Metazoa_SRP	ENSG00000274357	Metazoa_SRP	ENSMMUG00000037921									30	30	0	0	0	0	0	.	one2one (1)	one2one (1)	one2one (1)	one2one (1)	one2one (1)	.	.	.	.	.	.	.	.	.	.	.	.	.	.	one2one (1)	.	one2one (1)	one2one (1)	one2one (1)	one2one (1)	.	.	.	.	one2one (1)	.	one2one (1)	one2one (1)	one2one (1)	one2one (1)	.	.	.	.	one2one (1)	.	one2one (1)	one2one (1)	one2one (1)	one2one (1)	.	.	.	.	one2one (1)	.	one2one (1)	one2one (1)	one2one (1)	one2one (1)	.	.	.	.	one2one (1)	.	one2one (1)	one2one (1)	one2one (1)	one2one (1)	.	.	.	.	.	.	.	.	.	.	.	.	.	.	.	.	.	.	.	.	.	.	.	.	.	.	.	.	.	.	.	.	.	.	.	.	.	.	.	.	.	.	.	.
Metazoa_SRP	100	ENSG00000274505,ENSPPAG00000000722,ENSPTRG00000051885	3	Metazoa_SRP	ENSPPAG00000000722			Metazoa_SRP	ENSPTRG00000051885					Metazoa_SRP	ENSG00000274505											6	6	0	0	0	0	0	.	one2one (1)	.	.	one2one (1)	.	.	.	.	.	.	.	.	.	.	.	.	.	.	.	one2one (1)	.	.	.	one2one (1)	.	.	.	.	.	.	.	.	.	.	.	.	.	.	.	.	.	.	.	.	.	.	.	.	.	one2one (1)	.	one2one (1)	.	.	.	.	.	.	.	.	.	.	.	.	.	.	.	.	.	.	.	.	.	.	.	.	.	.	.	.	.	.	.	.	.	.	.	.	.	.	.	.	.	.	.	.	.	.	.	.	.	.	.	.	.	.	.	.	.
Metazoa_SRP	100	ENSG00000274510,ENSPPAG00000021032	2	Metazoa_SRP	ENSPPAG00000021032									Metazoa_SRP	ENSG00000274510											2	2	0	0	0	0	0	.	.	.	.	one2one (1)	.	.	.	.	.	.	.	.	.	.	.	.	.	.	.	.	.	.	.	.	.	.	.	.	.	.	.	.	.	.	.	.	.	.	.	.	.	.	.	.	.	.	.	.	.	one2one (1)	.	.	.	.	.	.	.	.	.	.	.	.	.	.	.	.	.	.	.	.	.	.	.	.	.	.	.	.	.	.	.	.	.	.	.	.	.	.	.	.	.	.	.	.	.	.	.	.	.	.	.	.	.	.	.	.	.	.	.
Metazoa_SRP	100	ENSG00000274514,ENSGGOG00000036728	2									Metazoa_SRP	ENSGGOG00000036728	Metazoa_SRP	ENSG00000274514											2	2	0	0	0	0	0	.	.	.	.	.	.	.	.	.	.	.	.	.	.	.	.	.	.	.	.	.	.	.	.	.	.	.	.	.	.	.	.	.	.	.	.	.	.	.	.	.	.	.	.	one2one (1)	.	.	.	.	.	.	.	.	.	one2one (1)	.	.	.	.	.	.	.	.	.	.	.	.	.	.	.	.	.	.	.	.	.	.	.	.	.	.	.	.	.	.	.	.	.	.	.	.	.	.	.	.	.	.	.	.	.	.	.	.	.	.	.	.	.	.	.
Metazoa_SRP	100	ENSG00000274660,ENSPPAG00000008612,ENSPTRG00000050270	3	Metazoa_SRP	ENSPPAG00000008612			Metazoa_SRP	ENSPTRG00000050270					Metazoa_SRP	ENSG00000274660											6	6	0	0	0	0	0	.	one2one (1)	.	.	one2one (1)	.	.	.	.	.	.	.	.	.	.	.	.	.	.	.	one2one (1)	.	.	.	one2one (1)	.	.	.	.	.	.	.	.	.	.	.	.	.	.	.	.	.	.	.	.	.	.	.	.	.	one2one (1)	.	one2one (1)	.	.	.	.	.	.	.	.	.	.	.	.	.	.	.	.	.	.	.	.	.	.	.	.	.	.	.	.	.	.	.	.	.	.	.	.	.	.	.	.	.	.	.	.	.	.	.	.	.	.	.	.	.	.	.	.	.
Metazoa_SRP	100	ENSG00000274686,ENSGGOG00000036907,ENSNLEG00000032373,ENSPPAG00000002316,ENSPTRG00000051914	5	Metazoa_SRP	ENSPPAG00000002316			Metazoa_SRP	ENSPTRG00000051914	Metazoa_SRP	ENSNLEG00000032373	Metazoa_SRP	ENSGGOG00000036907	Metazoa_SRP	ENSG00000274686											20	20	0	0	0	0	0	.	one2one (1)	one2one (1)	one2one (1)	one2one (1)	.	.	.	.	.	.	.	.	.	.	.	.	.	.	.	one2one (1)	.	one2one (1)	one2one (1)	one2one (1)	.	.	.	.	.	one2one (1)	.	one2one (1)	one2one (1)	one2one (1)	.	.	.	.	.	one2one (1)	.	one2one (1)	one2one (1)	one2one (1)	.	.	.	.	.	one2one (1)	.	one2one (1)	one2one (1)	one2one (1)	.	.	.	.	.	.	.	.	.	.	.	.	.	.	.	.	.	.	.	.	.	.	.	.	.	.	.	.	.	.	.	.	.	.	.	.	.	.	.	.	.	.	.	.	.	.	.	.	.	.	.	.	.	.	.
Metazoa_SRP	100	ENSG00000274701,ENSGGOG00000042359,ENSMMUG00000047440,ENSPPAG00000017947,ENSPTRG00000045789	5	Metazoa_SRP	ENSPPAG00000017947			Metazoa_SRP	ENSPTRG00000045789			Metazoa_SRP	ENSGGOG00000042359	Metazoa_SRP	ENSG00000274701	Metazoa_SRP	ENSMMUG00000047440									20	20	0	0	0	0	0	.	one2one (1)	.	one2one (1)	one2one (1)	one2one (1)	.	.	.	.	.	.	.	.	.	.	.	.	.	.	one2one (1)	.	.	one2one (1)	one2one (1)	one2one (1)	.	.	.	.	.	.	.	.	.	.	.	.	.	.	one2one (1)	.	one2one (1)	.	one2one (1)	one2one (1)	.	.	.	.	one2one (1)	.	one2one (1)	.	one2one (1)	one2one (1)	.	.	.	.	one2one (1)	.	one2one (1)	.	one2one (1)	one2one (1)	.	.	.	.	.	.	.	.	.	.	.	.	.	.	.	.	.	.	.	.	.	.	.	.	.	.	.	.	.	.	.	.	.	.	.	.	.	.	.	.	.	.	.	.
Metazoa_SRP	100	ENSG00000274704,ENSGGOG00000038904	2									Metazoa_SRP	ENSGGOG00000038904	Metazoa_SRP	ENSG00000274704											2	2	0	0	0	0	0	.	.	.	.	.	.	.	.	.	.	.	.	.	.	.	.	.	.	.	.	.	.	.	.	.	.	.	.	.	.	.	.	.	.	.	.	.	.	.	.	.	.	.	.	one2one (1)	.	.	.	.	.	.	.	.	.	one2one (1)	.	.	.	.	.	.	.	.	.	.	.	.	.	.	.	.	.	.	.	.	.	.	.	.	.	.	.	.	.	.	.	.	.	.	.	.	.	.	.	.	.	.	.	.	.	.	.	.	.	.	.	.	.	.	.
Metazoa_SRP	100	ENSG00000274742,ENSGGOG00000037183,ENSNLEG00000030252,ENSPTRG00000050405	4					Metazoa_SRP	ENSPTRG00000050405	Metazoa_SRP	ENSNLEG00000030252	Metazoa_SRP	ENSGGOG00000037183	Metazoa_SRP	ENSG00000274742											12	12	0	0	0	0	0	.	.	.	.	.	.	.	.	.	.	.	.	.	.	.	.	.	.	.	.	.	.	one2one (1)	one2one (1)	one2one (1)	.	.	.	.	.	.	.	one2one (1)	one2one (1)	one2one (1)	.	.	.	.	.	.	.	one2one (1)	one2one (1)	one2one (1)	.	.	.	.	.	.	.	one2one (1)	one2one (1)	one2one (1)	.	.	.	.	.	.	.	.	.	.	.	.	.	.	.	.	.	.	.	.	.	.	.	.	.	.	.	.	.	.	.	.	.	.	.	.	.	.	.	.	.	.	.	.	.	.	.	.	.	.	.	.	.	.	.
Metazoa_SRP	100	ENSG00000274799,ENSPPAG00000010646,ENSPTRG00000049043	3	Metazoa_SRP	ENSPPAG00000010646			Metazoa_SRP	ENSPTRG00000049043					Metazoa_SRP	ENSG00000274799											6	6	0	0	0	0	0	.	one2one (1)	.	.	one2one (1)	.	.	.	.	.	.	.	.	.	.	.	.	.	.	.	one2one (1)	.	.	.	one2one (1)	.	.	.	.	.	.	.	.	.	.	.	.	.	.	.	.	.	.	.	.	.	.	.	.	.	one2one (1)	.	one2one (1)	.	.	.	.	.	.	.	.	.	.	.	.	.	.	.	.	.	.	.	.	.	.	.	.	.	.	.	.	.	.	.	.	.	.	.	.	.	.	.	.	.	.	.	.	.	.	.	.	.	.	.	.	.	.	.	.	.
Metazoa_SRP	100	ENSG00000274848,ENSGGOG00000037077	2									Metazoa_SRP	ENSGGOG00000037077	Metazoa_SRP	ENSG00000274848											2	2	0	0	0	0	0	.	.	.	.	.	.	.	.	.	.	.	.	.	.	.	.	.	.	.	.	.	.	.	.	.	.	.	.	.	.	.	.	.	.	.	.	.	.	.	.	.	.	.	.	one2one (1)	.	.	.	.	.	.	.	.	.	one2one (1)	.	.	.	.	.	.	.	.	.	.	.	.	.	.	.	.	.	.	.	.	.	.	.	.	.	.	.	.	.	.	.	.	.	.	.	.	.	.	.	.	.	.	.	.	.	.	.	.	.	.	.	.	.	.	.
Metazoa_SRP	100	ENSG00000274883,ENSGGOG00000036751,ENSNLEG00000032355	3							Metazoa_SRP	ENSNLEG00000032355	Metazoa_SRP	ENSGGOG00000036751	Metazoa_SRP	ENSG00000274883											6	6	0	0	0	0	0	.	.	.	.	.	.	.	.	.	.	.	.	.	.	.	.	.	.	.	.	.	.	.	.	.	.	.	.	.	.	.	.	.	one2one (1)	one2one (1)	.	.	.	.	.	.	.	.	one2one (1)	one2one (1)	.	.	.	.	.	.	.	.	one2one (1)	one2one (1)	.	.	.	.	.	.	.	.	.	.	.	.	.	.	.	.	.	.	.	.	.	.	.	.	.	.	.	.	.	.	.	.	.	.	.	.	.	.	.	.	.	.	.	.	.	.	.	.	.	.	.	.	.	.	.
Metazoa_SRP	100	ENSG00000275041,ENSGGOG00000036700	2									Metazoa_SRP	ENSGGOG00000036700	Metazoa_SRP	ENSG00000275041											2	2	0	0	0	0	0	.	.	.	.	.	.	.	.	.	.	.	.	.	.	.	.	.	.	.	.	.	.	.	.	.	.	.	.	.	.	.	.	.	.	.	.	.	.	.	.	.	.	.	.	one2one (1)	.	.	.	.	.	.	.	.	.	one2one (1)	.	.	.	.	.	.	.	.	.	.	.	.	.	.	.	.	.	.	.	.	.	.	.	.	.	.	.	.	.	.	.	.	.	.	.	.	.	.	.	.	.	.	.	.	.	.	.	.	.	.	.	.	.	.	.
Metazoa_SRP	100	ENSG00000275070,ENSPPAG00000005947,ENSPTRG00000043677	3	Metazoa_SRP	ENSPPAG00000005947			Metazoa_SRP	ENSPTRG00000043677					Metazoa_SRP	ENSG00000275070											6	6	0	0	0	0	0	.	one2one (1)	.	.	one2one (1)	.	.	.	.	.	.	.	.	.	.	.	.	.	.	.	one2one (1)	.	.	.	one2one (1)	.	.	.	.	.	.	.	.	.	.	.	.	.	.	.	.	.	.	.	.	.	.	.	.	.	one2one (1)	.	one2one (1)	.	.	.	.	.	.	.	.	.	.	.	.	.	.	.	.	.	.	.	.	.	.	.	.	.	.	.	.	.	.	.	.	.	.	.	.	.	.	.	.	.	.	.	.	.	.	.	.	.	.	.	.	.	.	.	.	.
Metazoa_SRP	100	ENSG00000275213,ENSPPAG00000014536	2	Metazoa_SRP	ENSPPAG00000014536									Metazoa_SRP	ENSG00000275213											2	2	0	0	0	0	0	.	.	.	.	one2one (1)	.	.	.	.	.	.	.	.	.	.	.	.	.	.	.	.	.	.	.	.	.	.	.	.	.	.	.	.	.	.	.	.	.	.	.	.	.	.	.	.	.	.	.	.	.	one2one (1)	.	.	.	.	.	.	.	.	.	.	.	.	.	.	.	.	.	.	.	.	.	.	.	.	.	.	.	.	.	.	.	.	.	.	.	.	.	.	.	.	.	.	.	.	.	.	.	.	.	.	.	.	.	.	.	.	.	.	.
Metazoa_SRP	100	ENSG00000275222,ENSPPAG00000005039,ENSPTRG00000045707	3	Metazoa_SRP	ENSPPAG00000005039			Metazoa_SRP	ENSPTRG00000045707					Metazoa_SRP	ENSG00000275222											6	6	0	0	0	0	0	.	one2one (1)	.	.	one2one (1)	.	.	.	.	.	.	.	.	.	.	.	.	.	.	.	one2one (1)	.	.	.	one2one (1)	.	.	.	.	.	.	.	.	.	.	.	.	.	.	.	.	.	.	.	.	.	.	.	.	.	one2one (1)	.	one2one (1)	.	.	.	.	.	.	.	.	.	.	.	.	.	.	.	.	.	.	.	.	.	.	.	.	.	.	.	.	.	.	.	.	.	.	.	.	.	.	.	.	.	.	.	.	.	.	.	.	.	.	.	.	.	.	.	.	.
Metazoa_SRP	100	ENSG00000275460,ENSNLEG00000029772,ENSPTRG00000052683	3					Metazoa_SRP	ENSPTRG00000052683	Metazoa_SRP	ENSNLEG00000029772			Metazoa_SRP	ENSG00000275460											6	6	0	0	0	0	0	.	.	.	.	.	.	.	.	.	.	.	.	.	.	.	.	.	.	.	.	.	.	one2one (1)	.	one2one (1)	.	.	.	.	.	.	.	one2one (1)	.	one2one (1)	.	.	.	.	.	.	.	.	.	.	.	.	.	.	.	.	.	one2one (1)	one2one (1)	.	.	.	.	.	.	.	.	.	.	.	.	.	.	.	.	.	.	.	.	.	.	.	.	.	.	.	.	.	.	.	.	.	.	.	.	.	.	.	.	.	.	.	.	.	.	.	.	.	.	.	.	.	.	.	.
Metazoa_SRP	100	ENSG00000275586,ENSGGOG00000039504	2									Metazoa_SRP	ENSGGOG00000039504	Metazoa_SRP	ENSG00000275586											2	2	0	0	0	0	0	.	.	.	.	.	.	.	.	.	.	.	.	.	.	.	.	.	.	.	.	.	.	.	.	.	.	.	.	.	.	.	.	.	.	.	.	.	.	.	.	.	.	.	.	one2one (1)	.	.	.	.	.	.	.	.	.	one2one (1)	.	.	.	.	.	.	.	.	.	.	.	.	.	.	.	.	.	.	.	.	.	.	.	.	.	.	.	.	.	.	.	.	.	.	.	.	.	.	.	.	.	.	.	.	.	.	.	.	.	.	.	.	.	.	.
Metazoa_SRP	100	ENSG00000275696,ENSPPAG00000013740,ENSPTRG00000043285	3	Metazoa_SRP	ENSPPAG00000013740			Metazoa_SRP	ENSPTRG00000043285					Metazoa_SRP	ENSG00000275696											6	6	0	0	0	0	0	.	one2one (1)	.	.	one2one (1)	.	.	.	.	.	.	.	.	.	.	.	.	.	.	.	one2one (1)	.	.	.	one2one (1)	.	.	.	.	.	.	.	.	.	.	.	.	.	.	.	.	.	.	.	.	.	.	.	.	.	one2one (1)	.	one2one (1)	.	.	.	.	.	.	.	.	.	.	.	.	.	.	.	.	.	.	.	.	.	.	.	.	.	.	.	.	.	.	.	.	.	.	.	.	.	.	.	.	.	.	.	.	.	.	.	.	.	.	.	.	.	.	.	.	.
Metazoa_SRP	100	ENSG00000275853,ENSPPAG00000022505	2	Metazoa_SRP	ENSPPAG00000022505									Metazoa_SRP	ENSG00000275853											2	2	0	0	0	0	0	.	.	.	.	one2one (1)	.	.	.	.	.	.	.	.	.	.	.	.	.	.	.	.	.	.	.	.	.	.	.	.	.	.	.	.	.	.	.	.	.	.	.	.	.	.	.	.	.	.	.	.	.	one2one (1)	.	.	.	.	.	.	.	.	.	.	.	.	.	.	.	.	.	.	.	.	.	.	.	.	.	.	.	.	.	.	.	.	.	.	.	.	.	.	.	.	.	.	.	.	.	.	.	.	.	.	.	.	.	.	.	.	.	.	.
Metazoa_SRP	100	ENSG00000275901,ENSGGOG00000041890	2									Metazoa_SRP	ENSGGOG00000041890	Metazoa_SRP	ENSG00000275901											2	2	0	0	0	0	0	.	.	.	.	.	.	.	.	.	.	.	.	.	.	.	.	.	.	.	.	.	.	.	.	.	.	.	.	.	.	.	.	.	.	.	.	.	.	.	.	.	.	.	.	one2one (1)	.	.	.	.	.	.	.	.	.	one2one (1)	.	.	.	.	.	.	.	.	.	.	.	.	.	.	.	.	.	.	.	.	.	.	.	.	.	.	.	.	.	.	.	.	.	.	.	.	.	.	.	.	.	.	.	.	.	.	.	.	.	.	.	.	.	.	.
Metazoa_SRP	100	ENSG00000275909,ENSPTRG00000043597	2					Metazoa_SRP	ENSPTRG00000043597					Metazoa_SRP	ENSG00000275909											2	2	0	0	0	0	0	.	.	.	.	.	.	.	.	.	.	.	.	.	.	.	.	.	.	.	.	.	.	.	.	one2one (1)	.	.	.	.	.	.	.	.	.	.	.	.	.	.	.	.	.	.	.	.	.	.	.	.	.	.	.	one2one (1)	.	.	.	.	.	.	.	.	.	.	.	.	.	.	.	.	.	.	.	.	.	.	.	.	.	.	.	.	.	.	.	.	.	.	.	.	.	.	.	.	.	.	.	.	.	.	.	.	.	.	.	.	.	.	.	.	.
Metazoa_SRP	100	ENSG00000276002,ENSGGOG00000026548,ENSPPAG00000006061,ENSPTRG00000047229	4	Metazoa_SRP	ENSPPAG00000006061			Metazoa_SRP	ENSPTRG00000047229			Metazoa_SRP	ENSGGOG00000026548	Metazoa_SRP	ENSG00000276002											12	12	0	0	0	0	0	.	one2one (1)	.	one2one (1)	one2one (1)	.	.	.	.	.	.	.	.	.	.	.	.	.	.	.	one2one (1)	.	.	one2one (1)	one2one (1)	.	.	.	.	.	.	.	.	.	.	.	.	.	.	.	one2one (1)	.	one2one (1)	.	one2one (1)	.	.	.	.	.	one2one (1)	.	one2one (1)	.	one2one (1)	.	.	.	.	.	.	.	.	.	.	.	.	.	.	.	.	.	.	.	.	.	.	.	.	.	.	.	.	.	.	.	.	.	.	.	.	.	.	.	.	.	.	.	.	.	.	.	.	.	.	.	.	.	.	.
Metazoa_SRP	100	ENSG00000276096,ENSGGOG00000043619,ENSPPAG00000021155,ENSPTRG00000044237	4	Metazoa_SRP	ENSPPAG00000021155			Metazoa_SRP	ENSPTRG00000044237			Metazoa_SRP	ENSGGOG00000043619	Metazoa_SRP	ENSG00000276096											12	12	0	0	0	0	0	.	one2one (1)	.	one2one (1)	one2one (1)	.	.	.	.	.	.	.	.	.	.	.	.	.	.	.	one2one (1)	.	.	one2one (1)	one2one (1)	.	.	.	.	.	.	.	.	.	.	.	.	.	.	.	one2one (1)	.	one2one (1)	.	one2one (1)	.	.	.	.	.	one2one (1)	.	one2one (1)	.	one2one (1)	.	.	.	.	.	.	.	.	.	.	.	.	.	.	.	.	.	.	.	.	.	.	.	.	.	.	.	.	.	.	.	.	.	.	.	.	.	.	.	.	.	.	.	.	.	.	.	.	.	.	.	.	.	.	.
Metazoa_SRP	100	ENSG00000276123,ENSGGOG00000040135,ENSMMUG00000061380,ENSNLEG00000028639,ENSPPAG00000007994,ENSPTRG00000048473	6	Metazoa_SRP	ENSPPAG00000007994			Metazoa_SRP	ENSPTRG00000048473	Metazoa_SRP	ENSNLEG00000028639	Metazoa_SRP	ENSGGOG00000040135	Metazoa_SRP	ENSG00000276123	Metazoa_SRP	ENSMMUG00000061380									30	30	0	0	0	0	0	.	one2one (1)	one2one (1)	one2one (1)	one2one (1)	one2one (1)	.	.	.	.	.	.	.	.	.	.	.	.	.	.	one2one (1)	.	one2one (1)	one2one (1)	one2one (1)	one2one (1)	.	.	.	.	one2one (1)	.	one2one (1)	one2one (1)	one2one (1)	one2one (1)	.	.	.	.	one2one (1)	.	one2one (1)	one2one (1)	one2one (1)	one2one (1)	.	.	.	.	one2one (1)	.	one2one (1)	one2one (1)	one2one (1)	one2one (1)	.	.	.	.	one2one (1)	.	one2one (1)	one2one (1)	one2one (1)	one2one (1)	.	.	.	.	.	.	.	.	.	.	.	.	.	.	.	.	.	.	.	.	.	.	.	.	.	.	.	.	.	.	.	.	.	.	.	.	.	.	.	.	.	.	.	.
Metazoa_SRP	100	ENSG00000276193,ENSGGOG00000039935	2									Metazoa_SRP	ENSGGOG00000039935	Metazoa_SRP	ENSG00000276193											2	2	0	0	0	0	0	.	.	.	.	.	.	.	.	.	.	.	.	.	.	.	.	.	.	.	.	.	.	.	.	.	.	.	.	.	.	.	.	.	.	.	.	.	.	.	.	.	.	.	.	one2one (1)	.	.	.	.	.	.	.	.	.	one2one (1)	.	.	.	.	.	.	.	.	.	.	.	.	.	.	.	.	.	.	.	.	.	.	.	.	.	.	.	.	.	.	.	.	.	.	.	.	.	.	.	.	.	.	.	.	.	.	.	.	.	.	.	.	.	.	.
Metazoa_SRP	100	ENSG00000276213,ENSGGOG00000041401,ENSMMUG00000058782,ENSNLEG00000027893,ENSPPAG00000005898	5	Metazoa_SRP	ENSPPAG00000005898					Metazoa_SRP	ENSNLEG00000027893	Metazoa_SRP	ENSGGOG00000041401	Metazoa_SRP	ENSG00000276213	Metazoa_SRP	ENSMMUG00000058782									20	20	0	0	0	0	0	.	.	one2one (1)	one2one (1)	one2one (1)	one2one (1)	.	.	.	.	.	.	.	.	.	.	.	.	.	.	.	.	.	.	.	.	.	.	.	.	one2one (1)	.	.	one2one (1)	one2one (1)	one2one (1)	.	.	.	.	one2one (1)	.	.	one2one (1)	one2one (1)	one2one (1)	.	.	.	.	one2one (1)	.	.	one2one (1)	one2one (1)	one2one (1)	.	.	.	.	one2one (1)	.	.	one2one (1)	one2one (1)	one2one (1)	.	.	.	.	.	.	.	.	.	.	.	.	.	.	.	.	.	.	.	.	.	.	.	.	.	.	.	.	.	.	.	.	.	.	.	.	.	.	.	.	.	.	.	.
Metazoa_SRP	100	ENSG00000276353,ENSPTRG00000050340	2					Metazoa_SRP	ENSPTRG00000050340					Metazoa_SRP	ENSG00000276353											2	2	0	0	0	0	0	.	.	.	.	.	.	.	.	.	.	.	.	.	.	.	.	.	.	.	.	.	.	.	.	one2one (1)	.	.	.	.	.	.	.	.	.	.	.	.	.	.	.	.	.	.	.	.	.	.	.	.	.	.	.	one2one (1)	.	.	.	.	.	.	.	.	.	.	.	.	.	.	.	.	.	.	.	.	.	.	.	.	.	.	.	.	.	.	.	.	.	.	.	.	.	.	.	.	.	.	.	.	.	.	.	.	.	.	.	.	.	.	.	.	.
Metazoa_SRP	100	ENSG00000276359,ENSGGOG00000039062,ENSMMUG00000041470,ENSNLEG00000023366,ENSPPAG00000021607,ENSPTRG00000041158	6	Metazoa_SRP	ENSPPAG00000021607			Metazoa_SRP	ENSPTRG00000041158	Metazoa_SRP	ENSNLEG00000023366	Metazoa_SRP	ENSGGOG00000039062	Metazoa_SRP	ENSG00000276359	Metazoa_SRP	ENSMMUG00000041470									30	30	0	0	0	0	0	.	one2one (1)	one2one (1)	one2one (1)	one2one (1)	one2one (1)	.	.	.	.	.	.	.	.	.	.	.	.	.	.	one2one (1)	.	one2one (1)	one2one (1)	one2one (1)	one2one (1)	.	.	.	.	one2one (1)	.	one2one (1)	one2one (1)	one2one (1)	one2one (1)	.	.	.	.	one2one (1)	.	one2one (1)	one2one (1)	one2one (1)	one2one (1)	.	.	.	.	one2one (1)	.	one2one (1)	one2one (1)	one2one (1)	one2one (1)	.	.	.	.	one2one (1)	.	one2one (1)	one2one (1)	one2one (1)	one2one (1)	.	.	.	.	.	.	.	.	.	.	.	.	.	.	.	.	.	.	.	.	.	.	.	.	.	.	.	.	.	.	.	.	.	.	.	.	.	.	.	.	.	.	.	.
Metazoa_SRP	100	ENSG00000276396,ENSGGOG00000042503,ENSMMUG00000059836,ENSNLEG00000020694,ENSPPAG00000005171,ENSPTRG00000039439	6	Metazoa_SRP	ENSPPAG00000005171			Metazoa_SRP	ENSPTRG00000039439	Metazoa_SRP	ENSNLEG00000020694	Metazoa_SRP	ENSGGOG00000042503	Metazoa_SRP	ENSG00000276396	Metazoa_SRP	ENSMMUG00000059836									30	30	0	0	0	0	0	.	one2one (1)	one2one (1)	one2one (1)	one2one (1)	one2one (1)	.	.	.	.	.	.	.	.	.	.	.	.	.	.	one2one (1)	.	one2one (1)	one2one (1)	one2one (1)	one2one (1)	.	.	.	.	one2one (1)	.	one2one (1)	one2one (1)	one2one (1)	one2one (1)	.	.	.	.	one2one (1)	.	one2one (1)	one2one (1)	one2one (1)	one2one (1)	.	.	.	.	one2one (1)	.	one2one (1)	one2one (1)	one2one (1)	one2one (1)	.	.	.	.	one2one (1)	.	one2one (1)	one2one (1)	one2one (1)	one2one (1)	.	.	.	.	.	.	.	.	.	.	.	.	.	.	.	.	.	.	.	.	.	.	.	.	.	.	.	.	.	.	.	.	.	.	.	.	.	.	.	.	.	.	.	.
Metazoa_SRP	100	ENSG00000276525,ENSGGOG00000041205,ENSMMUG00000043908,ENSPPAG00000008902,ENSPTRG00000045052	5	Metazoa_SRP	ENSPPAG00000008902			Metazoa_SRP	ENSPTRG00000045052			Metazoa_SRP	ENSGGOG00000041205	Metazoa_SRP	ENSG00000276525	Metazoa_SRP	ENSMMUG00000043908									20	20	0	0	0	0	0	.	one2one (1)	.	one2one (1)	one2one (1)	one2one (1)	.	.	.	.	.	.	.	.	.	.	.	.	.	.	one2one (1)	.	.	one2one (1)	one2one (1)	one2one (1)	.	.	.	.	.	.	.	.	.	.	.	.	.	.	one2one (1)	.	one2one (1)	.	one2one (1)	one2one (1)	.	.	.	.	one2one (1)	.	one2one (1)	.	one2one (1)	one2one (1)	.	.	.	.	one2one (1)	.	one2one (1)	.	one2one (1)	one2one (1)	.	.	.	.	.	.	.	.	.	.	.	.	.	.	.	.	.	.	.	.	.	.	.	.	.	.	.	.	.	.	.	.	.	.	.	.	.	.	.	.	.	.	.	.
Metazoa_SRP	100	ENSG00000276645,ENSGGOG00000038432,ENSMMUG00000044265,ENSNLEG00000029020,ENSPPAG00000017662,ENSPTRG00000044835	6	Metazoa_SRP	ENSPPAG00000017662			Metazoa_SRP	ENSPTRG00000044835	Metazoa_SRP	ENSNLEG00000029020	Metazoa_SRP	ENSGGOG00000038432	Metazoa_SRP	ENSG00000276645	Metazoa_SRP	ENSMMUG00000044265									30	30	0	0	0	0	0	.	one2one (1)	one2one (1)	one2one (1)	one2one (1)	one2one (1)	.	.	.	.	.	.	.	.	.	.	.	.	.	.	one2one (1)	.	one2one (1)	one2one (1)	one2one (1)	one2one (1)	.	.	.	.	one2one (1)	.	one2one (1)	one2one (1)	one2one (1)	one2one (1)	.	.	.	.	one2one (1)	.	one2one (1)	one2one (1)	one2one (1)	one2one (1)	.	.	.	.	one2one (1)	.	one2one (1)	one2one (1)	one2one (1)	one2one (1)	.	.	.	.	one2one (1)	.	one2one (1)	one2one (1)	one2one (1)	one2one (1)	.	.	.	.	.	.	.	.	.	.	.	.	.	.	.	.	.	.	.	.	.	.	.	.	.	.	.	.	.	.	.	.	.	.	.	.	.	.	.	.	.	.	.	.
Metazoa_SRP	100	ENSG00000276669,ENSGGOG00000037239	2									Metazoa_SRP	ENSGGOG00000037239	Metazoa_SRP	ENSG00000276669											2	2	0	0	0	0	0	.	.	.	.	.	.	.	.	.	.	.	.	.	.	.	.	.	.	.	.	.	.	.	.	.	.	.	.	.	.	.	.	.	.	.	.	.	.	.	.	.	.	.	.	one2one (1)	.	.	.	.	.	.	.	.	.	one2one (1)	.	.	.	.	.	.	.	.	.	.	.	.	.	.	.	.	.	.	.	.	.	.	.	.	.	.	.	.	.	.	.	.	.	.	.	.	.	.	.	.	.	.	.	.	.	.	.	.	.	.	.	.	.	.	.
Metazoa_SRP	100	ENSG00000276713,ENSGGOG00000042500,ENSMMUG00000040323,ENSNLEG00000021061,ENSPPAG00000009016,ENSPTRG00000051086	6	Metazoa_SRP	ENSPPAG00000009016			Metazoa_SRP	ENSPTRG00000051086	Metazoa_SRP	ENSNLEG00000021061	Metazoa_SRP	ENSGGOG00000042500	Metazoa_SRP	ENSG00000276713	Metazoa_SRP	ENSMMUG00000040323									30	12	18	60	18	0	0	.	one2one (0)	one2one (1)	one2one (0)	one2one (1)	one2one (0)	.	.	.	.	.	.	.	.	.	.	.	.	.	.	one2one (0)	.	one2one (0)	one2one (0)	one2one (1)	one2one (0)	.	.	.	.	one2one (1)	.	one2one (0)	one2one (0)	one2one (1)	one2one (0)	.	.	.	.	one2one (0)	.	one2one (0)	one2one (0)	one2one (1)	one2one (0)	.	.	.	.	one2one (1)	.	one2one (1)	one2one (1)	one2one (1)	one2one (1)	.	.	.	.	one2one (0)	.	one2one (0)	one2one (0)	one2one (0)	one2one (1)	.	.	.	.	.	.	.	.	.	.	.	.	.	.	.	.	.	.	.	.	.	.	.	.	.	.	.	.	.	.	.	.	.	.	.	.	.	.	.	.	.	.	.	.
Metazoa_SRP	100	ENSG00000276735,ENSPPAG00000007074,ENSPTRG00000052533	3	Metazoa_SRP	ENSPPAG00000007074			Metazoa_SRP	ENSPTRG00000052533					Metazoa_SRP	ENSG00000276735											6	6	0	0	0	0	0	.	one2one (1)	.	.	one2one (1)	.	.	.	.	.	.	.	.	.	.	.	.	.	.	.	one2one (1)	.	.	.	one2one (1)	.	.	.	.	.	.	.	.	.	.	.	.	.	.	.	.	.	.	.	.	.	.	.	.	.	one2one (1)	.	one2one (1)	.	.	.	.	.	.	.	.	.	.	.	.	.	.	.	.	.	.	.	.	.	.	.	.	.	.	.	.	.	.	.	.	.	.	.	.	.	.	.	.	.	.	.	.	.	.	.	.	.	.	.	.	.	.	.	.	.
Metazoa_SRP	100	ENSG00000276764,ENSGGOG00000036710,ENSMMUG00000046138,ENSNLEG00000029246,ENSPPAG00000010624,ENSPTRG00000043708	6	Metazoa_SRP	ENSPPAG00000010624			Metazoa_SRP	ENSPTRG00000043708	Metazoa_SRP	ENSNLEG00000029246	Metazoa_SRP	ENSGGOG00000036710	Metazoa_SRP	ENSG00000276764	Metazoa_SRP	ENSMMUG00000046138									30	30	0	0	0	0	0	.	one2one (1)	one2one (1)	one2one (1)	one2one (1)	one2one (1)	.	.	.	.	.	.	.	.	.	.	.	.	.	.	one2one (1)	.	one2one (1)	one2one (1)	one2one (1)	one2one (1)	.	.	.	.	one2one (1)	.	one2one (1)	one2one (1)	one2one (1)	one2one (1)	.	.	.	.	one2one (1)	.	one2one (1)	one2one (1)	one2one (1)	one2one (1)	.	.	.	.	one2one (1)	.	one2one (1)	one2one (1)	one2one (1)	one2one (1)	.	.	.	.	one2one (1)	.	one2one (1)	one2one (1)	one2one (1)	one2one (1)	.	.	.	.	.	.	.	.	.	.	.	.	.	.	.	.	.	.	.	.	.	.	.	.	.	.	.	.	.	.	.	.	.	.	.	.	.	.	.	.	.	.	.	.
Metazoa_SRP	100	ENSG00000276782,ENSGGOG00000040071,ENSPPAG00000003119,ENSPTRG00000041067	4	Metazoa_SRP	ENSPPAG00000003119			Metazoa_SRP	ENSPTRG00000041067			Metazoa_SRP	ENSGGOG00000040071	Metazoa_SRP	ENSG00000276782											12	12	0	0	0	0	0	.	one2one (1)	.	one2one (1)	one2one (1)	.	.	.	.	.	.	.	.	.	.	.	.	.	.	.	one2one (1)	.	.	one2one (1)	one2one (1)	.	.	.	.	.	.	.	.	.	.	.	.	.	.	.	one2one (1)	.	one2one (1)	.	one2one (1)	.	.	.	.	.	one2one (1)	.	one2one (1)	.	one2one (1)	.	.	.	.	.	.	.	.	.	.	.	.	.	.	.	.	.	.	.	.	.	.	.	.	.	.	.	.	.	.	.	.	.	.	.	.	.	.	.	.	.	.	.	.	.	.	.	.	.	.	.	.	.	.	.
Metazoa_SRP	100	ENSG00000276823,ENSPTRG00000051536	2					Metazoa_SRP	ENSPTRG00000051536					Metazoa_SRP	ENSG00000276823											2	2	0	0	0	0	0	.	.	.	.	.	.	.	.	.	.	.	.	.	.	.	.	.	.	.	.	.	.	.	.	one2one (1)	.	.	.	.	.	.	.	.	.	.	.	.	.	.	.	.	.	.	.	.	.	.	.	.	.	.	.	one2one (1)	.	.	.	.	.	.	.	.	.	.	.	.	.	.	.	.	.	.	.	.	.	.	.	.	.	.	.	.	.	.	.	.	.	.	.	.	.	.	.	.	.	.	.	.	.	.	.	.	.	.	.	.	.	.	.	.	.
Metazoa_SRP	100	ENSG00000276890,ENSGGOG00000036725	2									Metazoa_SRP	ENSGGOG00000036725	Metazoa_SRP	ENSG00000276890											2	2	0	0	0	0	0	.	.	.	.	.	.	.	.	.	.	.	.	.	.	.	.	.	.	.	.	.	.	.	.	.	.	.	.	.	.	.	.	.	.	.	.	.	.	.	.	.	.	.	.	one2one (1)	.	.	.	.	.	.	.	.	.	one2one (1)	.	.	.	.	.	.	.	.	.	.	.	.	.	.	.	.	.	.	.	.	.	.	.	.	.	.	.	.	.	.	.	.	.	.	.	.	.	.	.	.	.	.	.	.	.	.	.	.	.	.	.	.	.	.	.
Metazoa_SRP	100	ENSG00000276918,ENSPTRG00000048199	2					Metazoa_SRP	ENSPTRG00000048199					Metazoa_SRP	ENSG00000276918											2	2	0	0	0	0	0	.	.	.	.	.	.	.	.	.	.	.	.	.	.	.	.	.	.	.	.	.	.	.	.	one2one (1)	.	.	.	.	.	.	.	.	.	.	.	.	.	.	.	.	.	.	.	.	.	.	.	.	.	.	.	one2one (1)	.	.	.	.	.	.	.	.	.	.	.	.	.	.	.	.	.	.	.	.	.	.	.	.	.	.	.	.	.	.	.	.	.	.	.	.	.	.	.	.	.	.	.	.	.	.	.	.	.	.	.	.	.	.	.	.	.
Metazoa_SRP	100	ENSG00000277118,ENSGGOG00000043544,ENSMMUG00000042100,ENSNLEG00000032710,ENSPPAG00000000975,ENSPTRG00000051685	6	Metazoa_SRP	ENSPPAG00000000975			Metazoa_SRP	ENSPTRG00000051685	Metazoa_SRP	ENSNLEG00000032710	Metazoa_SRP	ENSGGOG00000043544	Metazoa_SRP	ENSG00000277118	Metazoa_SRP	ENSMMUG00000042100									30	30	0	0	0	0	0	.	one2one (1)	one2one (1)	one2one (1)	one2one (1)	one2one (1)	.	.	.	.	.	.	.	.	.	.	.	.	.	.	one2one (1)	.	one2one (1)	one2one (1)	one2one (1)	one2one (1)	.	.	.	.	one2one (1)	.	one2one (1)	one2one (1)	one2one (1)	one2one (1)	.	.	.	.	one2one (1)	.	one2one (1)	one2one (1)	one2one (1)	one2one (1)	.	.	.	.	one2one (1)	.	one2one (1)	one2one (1)	one2one (1)	one2one (1)	.	.	.	.	one2one (1)	.	one2one (1)	one2one (1)	one2one (1)	one2one (1)	.	.	.	.	.	.	.	.	.	.	.	.	.	.	.	.	.	.	.	.	.	.	.	.	.	.	.	.	.	.	.	.	.	.	.	.	.	.	.	.	.	.	.	.
Metazoa_SRP	100	ENSG00000277136,ENSPPAG00000016612,ENSPTRG00000042818	3	Metazoa_SRP	ENSPPAG00000016612			Metazoa_SRP	ENSPTRG00000042818					Metazoa_SRP	ENSG00000277136											6	6	0	0	0	0	0	.	one2one (1)	.	.	one2one (1)	.	.	.	.	.	.	.	.	.	.	.	.	.	.	.	one2one (1)	.	.	.	one2one (1)	.	.	.	.	.	.	.	.	.	.	.	.	.	.	.	.	.	.	.	.	.	.	.	.	.	one2one (1)	.	one2one (1)	.	.	.	.	.	.	.	.	.	.	.	.	.	.	.	.	.	.	.	.	.	.	.	.	.	.	.	.	.	.	.	.	.	.	.	.	.	.	.	.	.	.	.	.	.	.	.	.	.	.	.	.	.	.	.	.	.
Metazoa_SRP	100	ENSG00000277141,ENSGGOG00000038106,ENSMMUG00000047392,ENSNLEG00000034255,ENSPPAG00000005540,ENSPTRG00000045336	6	Metazoa_SRP	ENSPPAG00000005540			Metazoa_SRP	ENSPTRG00000045336	Metazoa_SRP	ENSNLEG00000034255	Metazoa_SRP	ENSGGOG00000038106	Metazoa_SRP	ENSG00000277141	Metazoa_SRP	ENSMMUG00000047392									30	30	0	0	0	0	0	.	one2one (1)	one2one (1)	one2one (1)	one2one (1)	one2one (1)	.	.	.	.	.	.	.	.	.	.	.	.	.	.	one2one (1)	.	one2one (1)	one2one (1)	one2one (1)	one2one (1)	.	.	.	.	one2one (1)	.	one2one (1)	one2one (1)	one2one (1)	one2one (1)	.	.	.	.	one2one (1)	.	one2one (1)	one2one (1)	one2one (1)	one2one (1)	.	.	.	.	one2one (1)	.	one2one (1)	one2one (1)	one2one (1)	one2one (1)	.	.	.	.	one2one (1)	.	one2one (1)	one2one (1)	one2one (1)	one2one (1)	.	.	.	.	.	.	.	.	.	.	.	.	.	.	.	.	.	.	.	.	.	.	.	.	.	.	.	.	.	.	.	.	.	.	.	.	.	.	.	.	.	.	.	.
Metazoa_SRP	100	ENSG00000277168,ENSGGOG00000042487,ENSPTRG00000049207	3					Metazoa_SRP	ENSPTRG00000049207			Metazoa_SRP	ENSGGOG00000042487	Metazoa_SRP	ENSG00000277168											6	6	0	0	0	0	0	.	.	.	.	.	.	.	.	.	.	.	.	.	.	.	.	.	.	.	.	.	.	.	one2one (1)	one2one (1)	.	.	.	.	.	.	.	.	.	.	.	.	.	.	.	.	.	one2one (1)	.	one2one (1)	.	.	.	.	.	.	.	one2one (1)	.	one2one (1)	.	.	.	.	.	.	.	.	.	.	.	.	.	.	.	.	.	.	.	.	.	.	.	.	.	.	.	.	.	.	.	.	.	.	.	.	.	.	.	.	.	.	.	.	.	.	.	.	.	.	.	.	.	.	.
Metazoa_SRP	100	ENSG00000277233,ENSPPAG00000005243,ENSPTRG00000038756	3	Metazoa_SRP	ENSPPAG00000005243			Metazoa_SRP	ENSPTRG00000038756					Metazoa_SRP	ENSG00000277233											6	6	0	0	0	0	0	.	one2one (1)	.	.	one2one (1)	.	.	.	.	.	.	.	.	.	.	.	.	.	.	.	one2one (1)	.	.	.	one2one (1)	.	.	.	.	.	.	.	.	.	.	.	.	.	.	.	.	.	.	.	.	.	.	.	.	.	one2one (1)	.	one2one (1)	.	.	.	.	.	.	.	.	.	.	.	.	.	.	.	.	.	.	.	.	.	.	.	.	.	.	.	.	.	.	.	.	.	.	.	.	.	.	.	.	.	.	.	.	.	.	.	.	.	.	.	.	.	.	.	.	.
Metazoa_SRP	100	ENSG00000277308,ENSGGOG00000040217,ENSMMUG00000048603,ENSNLEG00000031952,ENSPPAG00000005012,ENSPTRG00000052176	6	Metazoa_SRP	ENSPPAG00000005012			Metazoa_SRP	ENSPTRG00000052176	Metazoa_SRP	ENSNLEG00000031952	Metazoa_SRP	ENSGGOG00000040217	Metazoa_SRP	ENSG00000277308	Metazoa_SRP	ENSMMUG00000048603									30	16	14	46.67	14	0	0	.	one2one (0)	one2one (0)	one2one (0)	one2one (1)	one2one (0)	.	.	.	.	.	.	.	.	.	.	.	.	.	.	one2one (0)	.	one2one (1)	one2one (1)	one2one (1)	one2one (0)	.	.	.	.	one2one (0)	.	one2one (1)	one2one (1)	one2one (1)	one2one (0)	.	.	.	.	one2one (0)	.	one2one (1)	one2one (1)	one2one (1)	one2one (0)	.	.	.	.	one2one (1)	.	one2one (1)	one2one (1)	one2one (1)	one2one (1)	.	.	.	.	one2one (0)	.	one2one (0)	one2one (0)	one2one (0)	one2one (1)	.	.	.	.	.	.	.	.	.	.	.	.	.	.	.	.	.	.	.	.	.	.	.	.	.	.	.	.	.	.	.	.	.	.	.	.	.	.	.	.	.	.	.	.
Metazoa_SRP	100	ENSG00000277371,ENSGGOG00000024709,ENSPTRG00000038727	3					Metazoa_SRP	ENSPTRG00000038727			Metazoa_SRP	ENSGGOG00000024709	Metazoa_SRP	ENSG00000277371											6	6	0	0	0	0	0	.	.	.	.	.	.	.	.	.	.	.	.	.	.	.	.	.	.	.	.	.	.	.	one2one (1)	one2one (1)	.	.	.	.	.	.	.	.	.	.	.	.	.	.	.	.	.	one2one (1)	.	one2one (1)	.	.	.	.	.	.	.	one2one (1)	.	one2one (1)	.	.	.	.	.	.	.	.	.	.	.	.	.	.	.	.	.	.	.	.	.	.	.	.	.	.	.	.	.	.	.	.	.	.	.	.	.	.	.	.	.	.	.	.	.	.	.	.	.	.	.	.	.	.	.
Metazoa_SRP	100	ENSG00000277385,ENSPTRG00000044496	2					Metazoa_SRP	ENSPTRG00000044496					Metazoa_SRP	ENSG00000277385											2	2	0	0	0	0	0	.	.	.	.	.	.	.	.	.	.	.	.	.	.	.	.	.	.	.	.	.	.	.	.	one2one (1)	.	.	.	.	.	.	.	.	.	.	.	.	.	.	.	.	.	.	.	.	.	.	.	.	.	.	.	one2one (1)	.	.	.	.	.	.	.	.	.	.	.	.	.	.	.	.	.	.	.	.	.	.	.	.	.	.	.	.	.	.	.	.	.	.	.	.	.	.	.	.	.	.	.	.	.	.	.	.	.	.	.	.	.	.	.	.	.
Metazoa_SRP	100	ENSG00000277396,ENSPTRG00000049670	2					Metazoa_SRP	ENSPTRG00000049670					Metazoa_SRP	ENSG00000277396											2	2	0	0	0	0	0	.	.	.	.	.	.	.	.	.	.	.	.	.	.	.	.	.	.	.	.	.	.	.	.	one2one (1)	.	.	.	.	.	.	.	.	.	.	.	.	.	.	.	.	.	.	.	.	.	.	.	.	.	.	.	one2one (1)	.	.	.	.	.	.	.	.	.	.	.	.	.	.	.	.	.	.	.	.	.	.	.	.	.	.	.	.	.	.	.	.	.	.	.	.	.	.	.	.	.	.	.	.	.	.	.	.	.	.	.	.	.	.	.	.	.
Metazoa_SRP	100	ENSG00000277446,ENSGGOG00000040341,ENSMMUG00000045434,ENSPPAG00000012325,ENSPTRG00000039695	5	Metazoa_SRP	ENSPPAG00000012325			Metazoa_SRP	ENSPTRG00000039695			Metazoa_SRP	ENSGGOG00000040341	Metazoa_SRP	ENSG00000277446	Metazoa_SRP	ENSMMUG00000045434									20	20	0	0	0	0	0	.	one2one (1)	.	one2one (1)	one2one (1)	one2one (1)	.	.	.	.	.	.	.	.	.	.	.	.	.	.	one2one (1)	.	.	one2one (1)	one2one (1)	one2one (1)	.	.	.	.	.	.	.	.	.	.	.	.	.	.	one2one (1)	.	one2one (1)	.	one2one (1)	one2one (1)	.	.	.	.	one2one (1)	.	one2one (1)	.	one2one (1)	one2one (1)	.	.	.	.	one2one (1)	.	one2one (1)	.	one2one (1)	one2one (1)	.	.	.	.	.	.	.	.	.	.	.	.	.	.	.	.	.	.	.	.	.	.	.	.	.	.	.	.	.	.	.	.	.	.	.	.	.	.	.	.	.	.	.	.
Metazoa_SRP	100	ENSG00000277455,ENSPTRG00000043101	2					Metazoa_SRP	ENSPTRG00000043101					Metazoa_SRP	ENSG00000277455											2	2	0	0	0	0	0	.	.	.	.	.	.	.	.	.	.	.	.	.	.	.	.	.	.	.	.	.	.	.	.	one2one (1)	.	.	.	.	.	.	.	.	.	.	.	.	.	.	.	.	.	.	.	.	.	.	.	.	.	.	.	one2one (1)	.	.	.	.	.	.	.	.	.	.	.	.	.	.	.	.	.	.	.	.	.	.	.	.	.	.	.	.	.	.	.	.	.	.	.	.	.	.	.	.	.	.	.	.	.	.	.	.	.	.	.	.	.	.	.	.	.
Metazoa_SRP	100	ENSG00000277473,ENSGGOG00000041323,ENSNLEG00000030689,ENSPPAG00000010199,ENSPTRG00000046758	5	Metazoa_SRP	ENSPPAG00000010199			Metazoa_SRP	ENSPTRG00000046758	Metazoa_SRP	ENSNLEG00000030689	Metazoa_SRP	ENSGGOG00000041323	Metazoa_SRP	ENSG00000277473											20	20	0	0	0	0	0	.	one2one (1)	one2one (1)	one2one (1)	one2one (1)	.	.	.	.	.	.	.	.	.	.	.	.	.	.	.	one2one (1)	.	one2one (1)	one2one (1)	one2one (1)	.	.	.	.	.	one2one (1)	.	one2one (1)	one2one (1)	one2one (1)	.	.	.	.	.	one2one (1)	.	one2one (1)	one2one (1)	one2one (1)	.	.	.	.	.	one2one (1)	.	one2one (1)	one2one (1)	one2one (1)	.	.	.	.	.	.	.	.	.	.	.	.	.	.	.	.	.	.	.	.	.	.	.	.	.	.	.	.	.	.	.	.	.	.	.	.	.	.	.	.	.	.	.	.	.	.	.	.	.	.	.	.	.	.	.
Metazoa_SRP	100	ENSG00000277578,ENSNLEG00000030682,ENSPPAG00000006362,ENSPTRG00000051101	4	Metazoa_SRP	ENSPPAG00000006362			Metazoa_SRP	ENSPTRG00000051101	Metazoa_SRP	ENSNLEG00000030682			Metazoa_SRP	ENSG00000277578											12	12	0	0	0	0	0	.	one2one (1)	one2one (1)	.	one2one (1)	.	.	.	.	.	.	.	.	.	.	.	.	.	.	.	one2one (1)	.	one2one (1)	.	one2one (1)	.	.	.	.	.	one2one (1)	.	one2one (1)	.	one2one (1)	.	.	.	.	.	.	.	.	.	.	.	.	.	.	.	one2one (1)	.	one2one (1)	one2one (1)	.	.	.	.	.	.	.	.	.	.	.	.	.	.	.	.	.	.	.	.	.	.	.	.	.	.	.	.	.	.	.	.	.	.	.	.	.	.	.	.	.	.	.	.	.	.	.	.	.	.	.	.	.	.	.	.
Metazoa_SRP	100	ENSG00000277592,ENSPTRG00000051028	2					Metazoa_SRP	ENSPTRG00000051028					Metazoa_SRP	ENSG00000277592											2	2	0	0	0	0	0	.	.	.	.	.	.	.	.	.	.	.	.	.	.	.	.	.	.	.	.	.	.	.	.	one2one (1)	.	.	.	.	.	.	.	.	.	.	.	.	.	.	.	.	.	.	.	.	.	.	.	.	.	.	.	one2one (1)	.	.	.	.	.	.	.	.	.	.	.	.	.	.	.	.	.	.	.	.	.	.	.	.	.	.	.	.	.	.	.	.	.	.	.	.	.	.	.	.	.	.	.	.	.	.	.	.	.	.	.	.	.	.	.	.	.
Metazoa_SRP	100	ENSG00000277635,ENSGGOG00000039959,ENSPPAG00000012422,ENSPTRG00000029926	4	Metazoa_SRP	ENSPPAG00000012422			Metazoa_SRP	ENSPTRG00000029926			Metazoa_SRP	ENSGGOG00000039959	Metazoa_SRP	ENSG00000277635											12	12	0	0	0	0	0	.	one2one (1)	.	one2one (1)	one2one (1)	.	.	.	.	.	.	.	.	.	.	.	.	.	.	.	one2one (1)	.	.	one2one (1)	one2one (1)	.	.	.	.	.	.	.	.	.	.	.	.	.	.	.	one2one (1)	.	one2one (1)	.	one2one (1)	.	.	.	.	.	one2one (1)	.	one2one (1)	.	one2one (1)	.	.	.	.	.	.	.	.	.	.	.	.	.	.	.	.	.	.	.	.	.	.	.	.	.	.	.	.	.	.	.	.	.	.	.	.	.	.	.	.	.	.	.	.	.	.	.	.	.	.	.	.	.	.	.
Metazoa_SRP	100	ENSG00000277677,ENSPPAG00000010666,ENSPTRG00000051776	3	Metazoa_SRP	ENSPPAG00000010666			Metazoa_SRP	ENSPTRG00000051776					Metazoa_SRP	ENSG00000277677											6	6	0	0	0	0	0	.	one2one (1)	.	.	one2one (1)	.	.	.	.	.	.	.	.	.	.	.	.	.	.	.	one2one (1)	.	.	.	one2one (1)	.	.	.	.	.	.	.	.	.	.	.	.	.	.	.	.	.	.	.	.	.	.	.	.	.	one2one (1)	.	one2one (1)	.	.	.	.	.	.	.	.	.	.	.	.	.	.	.	.	.	.	.	.	.	.	.	.	.	.	.	.	.	.	.	.	.	.	.	.	.	.	.	.	.	.	.	.	.	.	.	.	.	.	.	.	.	.	.	.	.
Metazoa_SRP	100	ENSG00000277721,ENSPPAG00000002340,ENSPTRG00000048962	3	Metazoa_SRP	ENSPPAG00000002340			Metazoa_SRP	ENSPTRG00000048962					Metazoa_SRP	ENSG00000277721											6	6	0	0	0	0	0	.	one2one (1)	.	.	one2one (1)	.	.	.	.	.	.	.	.	.	.	.	.	.	.	.	one2one (1)	.	.	.	one2one (1)	.	.	.	.	.	.	.	.	.	.	.	.	.	.	.	.	.	.	.	.	.	.	.	.	.	one2one (1)	.	one2one (1)	.	.	.	.	.	.	.	.	.	.	.	.	.	.	.	.	.	.	.	.	.	.	.	.	.	.	.	.	.	.	.	.	.	.	.	.	.	.	.	.	.	.	.	.	.	.	.	.	.	.	.	.	.	.	.	.	.
Metazoa_SRP	100	ENSG00000277740,ENSGGOG00000037835,ENSMMUG00000045300,ENSPPAG00000009253,ENSPTRG00000048150	5	Metazoa_SRP	ENSPPAG00000009253			Metazoa_SRP	ENSPTRG00000048150			Metazoa_SRP	ENSGGOG00000037835	Metazoa_SRP	ENSG00000277740	Metazoa_SRP	ENSMMUG00000045300									20	14	6	30	6	0	0	.	one2one (1)	.	one2one (0)	one2one (1)	one2one (1)	.	.	.	.	.	.	.	.	.	.	.	.	.	.	one2one (1)	.	.	one2one (0)	one2one (1)	one2one (1)	.	.	.	.	.	.	.	.	.	.	.	.	.	.	one2one (0)	.	one2one (0)	.	one2one (1)	one2one (0)	.	.	.	.	one2one (1)	.	one2one (1)	.	one2one (1)	one2one (1)	.	.	.	.	one2one (1)	.	one2one (1)	.	one2one (0)	one2one (1)	.	.	.	.	.	.	.	.	.	.	.	.	.	.	.	.	.	.	.	.	.	.	.	.	.	.	.	.	.	.	.	.	.	.	.	.	.	.	.	.	.	.	.	.
Metazoa_SRP	100	ENSG00000277794,ENSGGOG00000042569	2									Metazoa_SRP	ENSGGOG00000042569	Metazoa_SRP	ENSG00000277794											2	2	0	0	0	0	0	.	.	.	.	.	.	.	.	.	.	.	.	.	.	.	.	.	.	.	.	.	.	.	.	.	.	.	.	.	.	.	.	.	.	.	.	.	.	.	.	.	.	.	.	one2one (1)	.	.	.	.	.	.	.	.	.	one2one (1)	.	.	.	.	.	.	.	.	.	.	.	.	.	.	.	.	.	.	.	.	.	.	.	.	.	.	.	.	.	.	.	.	.	.	.	.	.	.	.	.	.	.	.	.	.	.	.	.	.	.	.	.	.	.	.
Metazoa_SRP	100	ENSG00000277950,ENSGGOG00000042181,ENSPTRG00000045504	3					Metazoa_SRP	ENSPTRG00000045504			Metazoa_SRP	ENSGGOG00000042181	Metazoa_SRP	ENSG00000277950											6	6	0	0	0	0	0	.	.	.	.	.	.	.	.	.	.	.	.	.	.	.	.	.	.	.	.	.	.	.	one2one (1)	one2one (1)	.	.	.	.	.	.	.	.	.	.	.	.	.	.	.	.	.	one2one (1)	.	one2one (1)	.	.	.	.	.	.	.	one2one (1)	.	one2one (1)	.	.	.	.	.	.	.	.	.	.	.	.	.	.	.	.	.	.	.	.	.	.	.	.	.	.	.	.	.	.	.	.	.	.	.	.	.	.	.	.	.	.	.	.	.	.	.	.	.	.	.	.	.	.	.
Metazoa_SRP	100	ENSG00000277958,ENSGGOG00000028017,ENSPPAG00000010902,ENSPTRG00000052619	4	Metazoa_SRP	ENSPPAG00000010902			Metazoa_SRP	ENSPTRG00000052619			Metazoa_SRP	ENSGGOG00000028017	Metazoa_SRP	ENSG00000277958											12	12	0	0	0	0	0	.	one2one (1)	.	one2one (1)	one2one (1)	.	.	.	.	.	.	.	.	.	.	.	.	.	.	.	one2one (1)	.	.	one2one (1)	one2one (1)	.	.	.	.	.	.	.	.	.	.	.	.	.	.	.	one2one (1)	.	one2one (1)	.	one2one (1)	.	.	.	.	.	one2one (1)	.	one2one (1)	.	one2one (1)	.	.	.	.	.	.	.	.	.	.	.	.	.	.	.	.	.	.	.	.	.	.	.	.	.	.	.	.	.	.	.	.	.	.	.	.	.	.	.	.	.	.	.	.	.	.	.	.	.	.	.	.	.	.	.
Metazoa_SRP	100	ENSG00000277965,ENSGGOG00000037203	2									Metazoa_SRP	ENSGGOG00000037203	Metazoa_SRP	ENSG00000277965											2	2	0	0	0	0	0	.	.	.	.	.	.	.	.	.	.	.	.	.	.	.	.	.	.	.	.	.	.	.	.	.	.	.	.	.	.	.	.	.	.	.	.	.	.	.	.	.	.	.	.	one2one (1)	.	.	.	.	.	.	.	.	.	one2one (1)	.	.	.	.	.	.	.	.	.	.	.	.	.	.	.	.	.	.	.	.	.	.	.	.	.	.	.	.	.	.	.	.	.	.	.	.	.	.	.	.	.	.	.	.	.	.	.	.	.	.	.	.	.	.	.
Metazoa_SRP	100	ENSG00000278007,ENSPTRG00000049160	2					Metazoa_SRP	ENSPTRG00000049160					Metazoa_SRP	ENSG00000278007											2	2	0	0	0	0	0	.	.	.	.	.	.	.	.	.	.	.	.	.	.	.	.	.	.	.	.	.	.	.	.	one2one (1)	.	.	.	.	.	.	.	.	.	.	.	.	.	.	.	.	.	.	.	.	.	.	.	.	.	.	.	one2one (1)	.	.	.	.	.	.	.	.	.	.	.	.	.	.	.	.	.	.	.	.	.	.	.	.	.	.	.	.	.	.	.	.	.	.	.	.	.	.	.	.	.	.	.	.	.	.	.	.	.	.	.	.	.	.	.	.	.
Metazoa_SRP	100	ENSG00000278172,ENSGGOG00000040918,ENSPPAG00000005386,ENSPTRG00000047642	4	Metazoa_SRP	ENSPPAG00000005386			Metazoa_SRP	ENSPTRG00000047642			Metazoa_SRP	ENSGGOG00000040918	Metazoa_SRP	ENSG00000278172											12	12	0	0	0	0	0	.	one2one (1)	.	one2one (1)	one2one (1)	.	.	.	.	.	.	.	.	.	.	.	.	.	.	.	one2one (1)	.	.	one2one (1)	one2one (1)	.	.	.	.	.	.	.	.	.	.	.	.	.	.	.	one2one (1)	.	one2one (1)	.	one2one (1)	.	.	.	.	.	one2one (1)	.	one2one (1)	.	one2one (1)	.	.	.	.	.	.	.	.	.	.	.	.	.	.	.	.	.	.	.	.	.	.	.	.	.	.	.	.	.	.	.	.	.	.	.	.	.	.	.	.	.	.	.	.	.	.	.	.	.	.	.	.	.	.	.
Metazoa_SRP	100	ENSG00000278226,ENSPPAG00000011887,ENSPTRG00000046591	3	Metazoa_SRP	ENSPPAG00000011887			Metazoa_SRP	ENSPTRG00000046591					Metazoa_SRP	ENSG00000278226											6	6	0	0	0	0	0	.	one2one (1)	.	.	one2one (1)	.	.	.	.	.	.	.	.	.	.	.	.	.	.	.	one2one (1)	.	.	.	one2one (1)	.	.	.	.	.	.	.	.	.	.	.	.	.	.	.	.	.	.	.	.	.	.	.	.	.	one2one (1)	.	one2one (1)	.	.	.	.	.	.	.	.	.	.	.	.	.	.	.	.	.	.	.	.	.	.	.	.	.	.	.	.	.	.	.	.	.	.	.	.	.	.	.	.	.	.	.	.	.	.	.	.	.	.	.	.	.	.	.	.	.
Metazoa_SRP	100	ENSG00000278250,ENSGGOG00000038933,ENSMMUG00000038158,ENSNLEG00000030477,ENSPPAG00000008517,ENSPTRG00000044027	6	Metazoa_SRP	ENSPPAG00000008517			Metazoa_SRP	ENSPTRG00000044027	Metazoa_SRP	ENSNLEG00000030477	Metazoa_SRP	ENSGGOG00000038933	Metazoa_SRP	ENSG00000278250	Metazoa_SRP	ENSMMUG00000038158									30	28	2	6.67	2	0	0	.	one2one (1)	one2one (1)	one2one (1)	one2one (1)	one2one (1)	.	.	.	.	.	.	.	.	.	.	.	.	.	.	one2one (1)	.	one2one (1)	one2one (1)	one2one (1)	one2one (1)	.	.	.	.	one2one (1)	.	one2one (1)	one2one (1)	one2one (0)	one2one (1)	.	.	.	.	one2one (1)	.	one2one (1)	one2one (1)	one2one (1)	one2one (1)	.	.	.	.	one2one (1)	.	one2one (1)	one2one (0)	one2one (1)	one2one (1)	.	.	.	.	one2one (1)	.	one2one (1)	one2one (1)	one2one (1)	one2one (1)	.	.	.	.	.	.	.	.	.	.	.	.	.	.	.	.	.	.	.	.	.	.	.	.	.	.	.	.	.	.	.	.	.	.	.	.	.	.	.	.	.	.	.	.
Metazoa_SRP	100	ENSG00000278348,ENSGGOG00000040261,ENSPPAG00000001643,ENSPTRG00000047813	4	Metazoa_SRP	ENSPPAG00000001643			Metazoa_SRP	ENSPTRG00000047813			Metazoa_SRP	ENSGGOG00000040261	Metazoa_SRP	ENSG00000278348											12	12	0	0	0	0	0	.	one2one (1)	.	one2one (1)	one2one (1)	.	.	.	.	.	.	.	.	.	.	.	.	.	.	.	one2one (1)	.	.	one2one (1)	one2one (1)	.	.	.	.	.	.	.	.	.	.	.	.	.	.	.	one2one (1)	.	one2one (1)	.	one2one (1)	.	.	.	.	.	one2one (1)	.	one2one (1)	.	one2one (1)	.	.	.	.	.	.	.	.	.	.	.	.	.	.	.	.	.	.	.	.	.	.	.	.	.	.	.	.	.	.	.	.	.	.	.	.	.	.	.	.	.	.	.	.	.	.	.	.	.	.	.	.	.	.	.
Metazoa_SRP	100	ENSG00000278459,ENSGGOG00000037905,ENSNLEG00000029265,ENSPPAG00000011314,ENSPTRG00000046644	5	Metazoa_SRP	ENSPPAG00000011314			Metazoa_SRP	ENSPTRG00000046644	Metazoa_SRP	ENSNLEG00000029265	Metazoa_SRP	ENSGGOG00000037905	Metazoa_SRP	ENSG00000278459											20	14	6	30	6	0	0	.	one2one (1)	one2one (0)	one2one (1)	one2one (1)	.	.	.	.	.	.	.	.	.	.	.	.	.	.	.	one2one (1)	.	one2one (0)	one2one (1)	one2one (1)	.	.	.	.	.	one2one (0)	.	one2one (0)	one2one (0)	one2one (1)	.	.	.	.	.	one2one (1)	.	one2one (1)	one2one (0)	one2one (1)	.	.	.	.	.	one2one (1)	.	one2one (1)	one2one (1)	one2one (1)	.	.	.	.	.	.	.	.	.	.	.	.	.	.	.	.	.	.	.	.	.	.	.	.	.	.	.	.	.	.	.	.	.	.	.	.	.	.	.	.	.	.	.	.	.	.	.	.	.	.	.	.	.	.	.
Metazoa_SRP	100	ENSG00000278469,ENSPTRG00000047104	2					Metazoa_SRP	ENSPTRG00000047104					Metazoa_SRP	ENSG00000278469											2	2	0	0	0	0	0	.	.	.	.	.	.	.	.	.	.	.	.	.	.	.	.	.	.	.	.	.	.	.	.	one2one (1)	.	.	.	.	.	.	.	.	.	.	.	.	.	.	.	.	.	.	.	.	.	.	.	.	.	.	.	one2one (1)	.	.	.	.	.	.	.	.	.	.	.	.	.	.	.	.	.	.	.	.	.	.	.	.	.	.	.	.	.	.	.	.	.	.	.	.	.	.	.	.	.	.	.	.	.	.	.	.	.	.	.	.	.	.	.	.	.
Metazoa_SRP	100	ENSG00000278554,ENSGGOG00000037067,ENSNLEG00000031080,ENSPTRG00000052321	4					Metazoa_SRP	ENSPTRG00000052321	Metazoa_SRP	ENSNLEG00000031080	Metazoa_SRP	ENSGGOG00000037067	Metazoa_SRP	ENSG00000278554											12	12	0	0	0	0	0	.	.	.	.	.	.	.	.	.	.	.	.	.	.	.	.	.	.	.	.	.	.	one2one (1)	one2one (1)	one2one (1)	.	.	.	.	.	.	.	one2one (1)	one2one (1)	one2one (1)	.	.	.	.	.	.	.	one2one (1)	one2one (1)	one2one (1)	.	.	.	.	.	.	.	one2one (1)	one2one (1)	one2one (1)	.	.	.	.	.	.	.	.	.	.	.	.	.	.	.	.	.	.	.	.	.	.	.	.	.	.	.	.	.	.	.	.	.	.	.	.	.	.	.	.	.	.	.	.	.	.	.	.	.	.	.	.	.	.	.
Metazoa_SRP	100	ENSG00000278569,ENSNLEG00000034570	2							Metazoa_SRP	ENSNLEG00000034570			Metazoa_SRP	ENSG00000278569											2	2	0	0	0	0	0	.	.	.	.	.	.	.	.	.	.	.	.	.	.	.	.	.	.	.	.	.	.	.	.	.	.	.	.	.	.	.	.	.	.	one2one (1)	.	.	.	.	.	.	.	.	.	.	.	.	.	.	.	.	.	.	one2one (1)	.	.	.	.	.	.	.	.	.	.	.	.	.	.	.	.	.	.	.	.	.	.	.	.	.	.	.	.	.	.	.	.	.	.	.	.	.	.	.	.	.	.	.	.	.	.	.	.	.	.	.	.	.	.	.	.
Metazoa_SRP	100	ENSG00000278640,ENSGGOG00000037376,ENSMMUG00000048408,ENSPPAG00000013816,ENSPTRG00000045290	5	Metazoa_SRP	ENSPPAG00000013816			Metazoa_SRP	ENSPTRG00000045290			Metazoa_SRP	ENSGGOG00000037376	Metazoa_SRP	ENSG00000278640	Metazoa_SRP	ENSMMUG00000048408									20	20	0	0	0	0	0	.	one2one (1)	.	one2one (1)	one2one (1)	one2one (1)	.	.	.	.	.	.	.	.	.	.	.	.	.	.	one2one (1)	.	.	one2one (1)	one2one (1)	one2one (1)	.	.	.	.	.	.	.	.	.	.	.	.	.	.	one2one (1)	.	one2one (1)	.	one2one (1)	one2one (1)	.	.	.	.	one2one (1)	.	one2one (1)	.	one2one (1)	one2one (1)	.	.	.	.	one2one (1)	.	one2one (1)	.	one2one (1)	one2one (1)	.	.	.	.	.	.	.	.	.	.	.	.	.	.	.	.	.	.	.	.	.	.	.	.	.	.	.	.	.	.	.	.	.	.	.	.	.	.	.	.	.	.	.	.
Metazoa_SRP	100	ENSG00000278700,ENSGGOG00000041413,ENSMMUG00000047997,ENSNLEG00000020667,ENSPPAG00000013326,ENSPTRG00000040837	6	Metazoa_SRP	ENSPPAG00000013326			Metazoa_SRP	ENSPTRG00000040837	Metazoa_SRP	ENSNLEG00000020667	Metazoa_SRP	ENSGGOG00000041413	Metazoa_SRP	ENSG00000278700	Metazoa_SRP	ENSMMUG00000047997									30	16	14	46.67	14	0	0	.	one2one (1)	one2one (0)	one2one (1)	one2one (0)	one2one (1)	.	.	.	.	.	.	.	.	.	.	.	.	.	.	one2one (1)	.	one2one (0)	one2one (1)	one2one (0)	one2one (1)	.	.	.	.	one2one (0)	.	one2one (0)	one2one (0)	one2one (0)	one2one (1)	.	.	.	.	one2one (1)	.	one2one (1)	one2one (0)	one2one (0)	one2one (1)	.	.	.	.	one2one (0)	.	one2one (0)	one2one (0)	one2one (0)	one2one (1)	.	.	.	.	one2one (1)	.	one2one (1)	one2one (1)	one2one (1)	one2one (1)	.	.	.	.	.	.	.	.	.	.	.	.	.	.	.	.	.	.	.	.	.	.	.	.	.	.	.	.	.	.	.	.	.	.	.	.	.	.	.	.	.	.	.	.
Metazoa_SRP	100	ENSG00000278724,ENSGGOG00000042675,ENSNLEG00000034560,ENSPPAG00000010600,ENSPTRG00000046968	5	Metazoa_SRP	ENSPPAG00000010600			Metazoa_SRP	ENSPTRG00000046968	Metazoa_SRP	ENSNLEG00000034560	Metazoa_SRP	ENSGGOG00000042675	Metazoa_SRP	ENSG00000278724											20	20	0	0	0	0	0	.	one2one (1)	one2one (1)	one2one (1)	one2one (1)	.	.	.	.	.	.	.	.	.	.	.	.	.	.	.	one2one (1)	.	one2one (1)	one2one (1)	one2one (1)	.	.	.	.	.	one2one (1)	.	one2one (1)	one2one (1)	one2one (1)	.	.	.	.	.	one2one (1)	.	one2one (1)	one2one (1)	one2one (1)	.	.	.	.	.	one2one (1)	.	one2one (1)	one2one (1)	one2one (1)	.	.	.	.	.	.	.	.	.	.	.	.	.	.	.	.	.	.	.	.	.	.	.	.	.	.	.	.	.	.	.	.	.	.	.	.	.	.	.	.	.	.	.	.	.	.	.	.	.	.	.	.	.	.	.
Metazoa_SRP	100	ENSG00000278764,ENSGGOG00000040991	2									Metazoa_SRP	ENSGGOG00000040991	Metazoa_SRP	ENSG00000278764											2	2	0	0	0	0	0	.	.	.	.	.	.	.	.	.	.	.	.	.	.	.	.	.	.	.	.	.	.	.	.	.	.	.	.	.	.	.	.	.	.	.	.	.	.	.	.	.	.	.	.	one2one (1)	.	.	.	.	.	.	.	.	.	one2one (1)	.	.	.	.	.	.	.	.	.	.	.	.	.	.	.	.	.	.	.	.	.	.	.	.	.	.	.	.	.	.	.	.	.	.	.	.	.	.	.	.	.	.	.	.	.	.	.	.	.	.	.	.	.	.	.
Metazoa_SRP	100	ENSG00000278794,ENSGGOG00000041667	2									Metazoa_SRP	ENSGGOG00000041667	Metazoa_SRP	ENSG00000278794											2	2	0	0	0	0	0	.	.	.	.	.	.	.	.	.	.	.	.	.	.	.	.	.	.	.	.	.	.	.	.	.	.	.	.	.	.	.	.	.	.	.	.	.	.	.	.	.	.	.	.	one2one (1)	.	.	.	.	.	.	.	.	.	one2one (1)	.	.	.	.	.	.	.	.	.	.	.	.	.	.	.	.	.	.	.	.	.	.	.	.	.	.	.	.	.	.	.	.	.	.	.	.	.	.	.	.	.	.	.	.	.	.	.	.	.	.	.	.	.	.	.
Metazoa_SRP	100	ENSG00000278818,ENSMMUG00000037827	2											Metazoa_SRP	ENSG00000278818	Metazoa_SRP	ENSMMUG00000037827									2	2	0	0	0	0	0	.	.	.	.	.	.	.	.	.	.	.	.	.	.	.	.	.	.	.	.	.	.	.	.	.	.	.	.	.	.	.	.	.	.	.	.	.	.	.	.	.	.	.	.	.	.	.	.	.	.	.	.	.	.	.	one2one (1)	.	.	.	.	.	.	.	.	.	one2one (1)	.	.	.	.	.	.	.	.	.	.	.	.	.	.	.	.	.	.	.	.	.	.	.	.	.	.	.	.	.	.	.	.	.	.	.	.	.	.	.	.	.	.	.	.
Metazoa_SRP	100	ENSG00000278838,ENSGGOG00000037330	2									Metazoa_SRP	ENSGGOG00000037330	Metazoa_SRP	ENSG00000278838											2	2	0	0	0	0	0	.	.	.	.	.	.	.	.	.	.	.	.	.	.	.	.	.	.	.	.	.	.	.	.	.	.	.	.	.	.	.	.	.	.	.	.	.	.	.	.	.	.	.	.	one2one (1)	.	.	.	.	.	.	.	.	.	one2one (1)	.	.	.	.	.	.	.	.	.	.	.	.	.	.	.	.	.	.	.	.	.	.	.	.	.	.	.	.	.	.	.	.	.	.	.	.	.	.	.	.	.	.	.	.	.	.	.	.	.	.	.	.	.	.	.
Metazoa_SRP	100	ENSG00000280502,ENSGGOG00000040200,ENSMMUG00000045031,ENSNLEG00000034276	4							Metazoa_SRP	ENSNLEG00000034276	Metazoa_SRP	ENSGGOG00000040200	Metazoa_SRP	ENSG00000280502	Metazoa_SRP	ENSMMUG00000045031									12	12	0	0	0	0	0	.	.	.	.	.	.	.	.	.	.	.	.	.	.	.	.	.	.	.	.	.	.	.	.	.	.	.	.	.	.	.	.	.	one2one (1)	one2one (1)	one2one (1)	.	.	.	.	.	.	.	one2one (1)	one2one (1)	one2one (1)	.	.	.	.	.	.	.	one2one (1)	one2one (1)	one2one (1)	.	.	.	.	.	.	.	one2one (1)	one2one (1)	one2one (1)	.	.	.	.	.	.	.	.	.	.	.	.	.	.	.	.	.	.	.	.	.	.	.	.	.	.	.	.	.	.	.	.	.	.	.	.	.	.	.	.	.	.	.	.
Metazoa_SRP	100	ENSG00000283438,ENSGGOG00000037260,ENSMMUG00000045871,ENSNLEG00000025979,ENSPPAG00000003198,ENSPTRG00000040960	6	Metazoa_SRP	ENSPPAG00000003198			Metazoa_SRP	ENSPTRG00000040960	Metazoa_SRP	ENSNLEG00000025979	Metazoa_SRP	ENSGGOG00000037260	Metazoa_SRP	ENSG00000283438	Metazoa_SRP	ENSMMUG00000045871									30	30	0	0	0	0	0	.	one2one (1)	one2one (1)	one2one (1)	one2one (1)	one2one (1)	.	.	.	.	.	.	.	.	.	.	.	.	.	.	one2one (1)	.	one2one (1)	one2one (1)	one2one (1)	one2one (1)	.	.	.	.	one2one (1)	.	one2one (1)	one2one (1)	one2one (1)	one2one (1)	.	.	.	.	one2one (1)	.	one2one (1)	one2one (1)	one2one (1)	one2one (1)	.	.	.	.	one2one (1)	.	one2one (1)	one2one (1)	one2one (1)	one2one (1)	.	.	.	.	one2one (1)	.	one2one (1)	one2one (1)	one2one (1)	one2one (1)	.	.	.	.	.	.	.	.	.	.	.	.	.	.	.	.	.	.	.	.	.	.	.	.	.	.	.	.	.	.	.	.	.	.	.	.	.	.	.	.	.	.	.	.
Metazoa_SRP	100	ENSG00000283636,ENSGGOG00000040032,ENSMMUG00000044655,ENSPPAG00000015538,ENSPTRG00000045882	5	Metazoa_SRP	ENSPPAG00000015538			Metazoa_SRP	ENSPTRG00000045882			Metazoa_SRP	ENSGGOG00000040032	Metazoa_SRP	ENSG00000283636	Metazoa_SRP	ENSMMUG00000044655									20	20	0	0	0	0	0	.	one2one (1)	.	one2one (1)	one2one (1)	one2one (1)	.	.	.	.	.	.	.	.	.	.	.	.	.	.	one2one (1)	.	.	one2one (1)	one2one (1)	one2one (1)	.	.	.	.	.	.	.	.	.	.	.	.	.	.	one2one (1)	.	one2one (1)	.	one2one (1)	one2one (1)	.	.	.	.	one2one (1)	.	one2one (1)	.	one2one (1)	one2one (1)	.	.	.	.	one2one (1)	.	one2one (1)	.	one2one (1)	one2one (1)	.	.	.	.	.	.	.	.	.	.	.	.	.	.	.	.	.	.	.	.	.	.	.	.	.	.	.	.	.	.	.	.	.	.	.	.	.	.	.	.	.	.	.	.
METRN	1	ENSG00000103260,ENSGALG00000052388,ENSGGOG00000013908,ENSMMUG00000063713,ENSMODG00000016760,ENSMUSG00000002274,ENSNLEG00000032765,ENSOANG00000037561,ENSPPAG00000041581,ENSPTRG00000043779	10	METRN	ENSPPAG00000041581	METRN	ENSGALG00000052388	METRN	ENSPTRG00000043779	ENSNLEG00000032765	ENSNLEG00000032765	ENSGGOG00000013908	ENSGGOG00000013908	METRN	ENSG00000103260	METRN	ENSMMUG00000063713			Metrn	ENSMUSG00000002274	METRN	ENSMODG00000016760	METRN	ENSOANG00000037561	90	54	36	40	36	0	0	one2one (1)	one2one (1)	one2one (0)	one2one (0)	one2one (1)	one2one (1)	.	one2one (1)	one2one (1)	one2one (0)	one2one (1)	one2one (1)	one2one (1)	one2one (1)	one2one (1)	one2one (1)	.	one2one (1)	one2one (1)	one2one (1)	one2one (1)	one2one (1)	one2one (0)	one2one (0)	one2one (1)	one2one (1)	.	one2one (1)	one2one (1)	one2one (0)	one2one (0)	one2one (1)	one2one (0)	one2one (1)	one2one (0)	one2one (0)	.	one2one (0)	one2one (0)	one2one (0)	one2one (0)	one2one (1)	one2one (0)	one2one (1)	one2one (0)	one2one (0)	.	one2one (0)	one2one (0)	one2one (0)	one2one (1)	one2one (1)	one2one (1)	one2one (0)	one2one (0)	one2one (1)	.	one2one (1)	one2one (1)	one2one (1)	one2one (1)	one2one (1)	one2one (1)	one2one (0)	one2one (0)	one2one (1)	.	one2one (1)	one2one (1)	one2one (0)	.	.	.	.	.	.	.	.	.	.	one2one (1)	one2one (1)	one2one (1)	one2one (0)	one2one (0)	one2one (1)	one2one (1)	.	one2one (1)	one2one (0)	one2one (1)	one2one (1)	one2one (1)	one2one (0)	one2one (0)	one2one (1)	one2one (1)	.	one2one (1)	one2one (1)	one2one (0)	one2one (1)	one2one (0)	one2one (0)	one2one (0)	one2one (1)	one2one (0)	.	one2one (0)	one2one (1)
METRNL	1	ENSCJAG00000017834,ENSG00000176845,ENSGALG00000028354,ENSGGOG00000005633,ENSMMUG00000001111,ENSMODG00000007419,ENSMUSG00000039208,ENSNLEG00000029856,ENSPPAG00000039912,ENSPTRG00000044297	10	METRNL	ENSPPAG00000039912	METRNL	ENSGALG00000028354	METRNL	ENSPTRG00000044297	ENSNLEG00000029856	ENSNLEG00000029856	METRNL	ENSGGOG00000005633	METRNL	ENSG00000176845	METRNL	ENSMMUG00000001111	METRNL	ENSCJAG00000017834	Metrnl	ENSMUSG00000039208	METRNL	ENSMODG00000007419			90	30	60	66.67	60	0	0	one2one (1)	one2one (0)	one2one (0)	one2one (0)	one2one (1)	one2one (0)	one2one (0)	one2one (0)	one2one (0)	.	one2one (1)	one2one (1)	one2one (1)	one2one (1)	one2one (1)	one2one (0)	one2one (1)	one2one (1)	one2one (1)	.	one2one (0)	one2one (1)	one2one (0)	one2one (0)	one2one (1)	one2one (0)	one2one (0)	one2one (0)	one2one (0)	.	one2one (0)	one2one (1)	one2one (0)	one2one (0)	one2one (0)	one2one (0)	one2one (0)	one2one (0)	one2one (0)	.	one2one (0)	one2one (1)	one2one (0)	one2one (0)	one2one (1)	one2one (0)	one2one (0)	one2one (0)	one2one (0)	.	one2one (1)	one2one (1)	one2one (1)	one2one (0)	one2one (1)	one2one (1)	one2one (1)	one2one (1)	one2one (1)	.	one2one (0)	one2one (0)	one2one (0)	one2one (0)	one2one (0)	one2one (1)	one2one (0)	one2one (0)	one2one (0)	.	one2one (0)	one2one (1)	one2one (0)	one2one (0)	one2one (0)	one2one (1)	one2one (0)	one2one (0)	one2one (0)	.	one2one (0)	one2one (1)	one2one (0)	one2one (0)	one2one (0)	one2one (1)	one2one (0)	one2one (0)	one2one (0)	.	one2one (0)	one2one (1)	one2one (0)	one2one (0)	one2one (0)	one2one (1)	one2one (0)	one2one (0)	one2one (0)	.	.	.	.	.	.	.	.	.	.	.
METTL1	2	ENSCJAG00000006615,ENSG00000037897,ENSGGOG00000001411,ENSMMUG00000022148,ENSMODG00000021349,ENSMUSG00000006732,ENSNLEG00000017183,ENSPPAG00000042594,ENSPTRG00000005150	9	METTL1	ENSPPAG00000042594			METTL1	ENSPTRG00000005150	METTL1	ENSNLEG00000017183	METTL1	ENSGGOG00000001411	METTL1	ENSG00000037897	METTL1	ENSMMUG00000022148	METTL1	ENSCJAG00000006615	Mettl1	ENSMUSG00000006732	METTL1	ENSMODG00000021349			72	48	24	33.33	0	24	0	.	one2one (1)	one2one (1)	one2one (1)	one2one (1)	one2one (1)	one2many (1)	one2many (1)	one2many (1)	.	.	.	.	.	.	.	.	.	.	.	one2one (1)	.	one2one (1)	one2one (1)	one2one (1)	one2one (1)	one2many (1)	one2many (1)	one2many (1)	.	one2one (1)	.	one2one (1)	one2one (1)	one2one (1)	one2one (1)	one2many (1)	one2many (1)	one2many (1)	.	one2one (1)	.	one2one (1)	one2one (1)	one2one (1)	one2one (1)	one2many (1)	one2many (1)	one2many (1)	.	one2one (1)	.	one2one (1)	one2one (1)	one2one (1)	one2one (1)	one2one (1)	one2one (1)	one2one (1)	.	one2one (1)	.	one2one (1)	one2one (1)	one2one (1)	one2one (1)	one2one (1)	one2one (1)	one2one (1)	.	one2many (1)	.	one2many (1)	one2many (1)	one2many (1)	one2one (1)	one2one (1)	one2one (1)	one2one (1)	.	one2many (1)	.	one2many (1)	one2many (1)	one2many (1)	one2one (1)	one2one (1)	one2one (1)	one2one (1)	.	one2many (1)	.	one2many (1)	one2many (1)	one2many (1)	one2one (1)	one2one (1)	one2one (1)	one2one (1)	.	.	.	.	.	.	.	.	.	.	.
METTL1	2	ENSGGOG00000023724,ENSNLEG00000036055,ENSPPAG00000018404,ENSPTRG00000045518	4	ENSPPAG00000018404	ENSPPAG00000018404			ENSPTRG00000045518	ENSPTRG00000045518	ENSNLEG00000036055	ENSNLEG00000036055	METTL1	ENSGGOG00000023724													12	12	0	0	0	0	0	.	one2one (1)	one2one (1)	one2one (1)	.	.	.	.	.	.	.	.	.	.	.	.	.	.	.	.	one2one (1)	.	one2one (1)	one2one (1)	.	.	.	.	.	.	one2one (1)	.	one2one (1)	one2one (1)	.	.	.	.	.	.	one2one (1)	.	one2one (1)	one2one (1)	.	.	.	.	.	.	.	.	.	.	.	.	.	.	.	.	.	.	.	.	.	.	.	.	.	.	.	.	.	.	.	.	.	.	.	.	.	.	.	.	.	.	.	.	.	.	.	.	.	.	.	.	.	.	.	.	.	.	.	.	.	.	.	.	.	.
METTL13	1	ENSCJAG00000009633,ENSG00000010165,ENSGALG00000003206,ENSMMUG00000007266,ENSMODG00000003886,ENSMUSG00000026694,ENSNLEG00000015209,ENSOANG00000036693,ENSPPAG00000039457,ENSPTRG00000001682	10	METTL13	ENSPPAG00000039457	METTL13	ENSGALG00000003206	METTL13	ENSPTRG00000001682	METTL13	ENSNLEG00000015209			METTL13	ENSG00000010165	METTL13	ENSMMUG00000007266	METTL13	ENSCJAG00000009633	Eef1aknmt	ENSMUSG00000026694	METTL13	ENSMODG00000003886	METTL13	ENSOANG00000036693	90	82	8	8.89	8	0	0	one2one (1)	one2one (1)	one2one (1)	.	one2one (1)	one2one (1)	one2one (1)	one2one (1)	one2one (0)	one2one (1)	one2one (1)	one2one (1)	one2one (1)	.	one2one (1)	one2one (1)	one2one (1)	one2one (1)	one2one (1)	one2one (1)	one2one (1)	one2one (1)	one2one (1)	.	one2one (1)	one2one (1)	one2one (1)	one2one (1)	one2one (0)	one2one (1)	one2one (1)	one2one (1)	one2one (1)	.	one2one (1)	one2one (1)	one2one (1)	one2one (1)	one2one (0)	one2one (1)	.	.	.	.	.	.	.	.	.	.	one2one (1)	one2one (1)	one2one (1)	one2one (1)	.	one2one (1)	one2one (1)	one2one (1)	one2one (1)	one2one (1)	one2one (1)	one2one (1)	one2one (1)	one2one (1)	.	one2one (1)	one2one (0)	one2one (1)	one2one (1)	one2one (1)	one2one (1)	one2one (1)	one2one (1)	one2one (1)	.	one2one (1)	one2one (0)	one2one (1)	one2one (1)	one2one (1)	one2one (1)	one2one (1)	one2one (1)	one2one (1)	.	one2one (1)	one2one (1)	one2one (1)	one2one (1)	one2one (1)	one2one (0)	one2one (1)	one2one (0)	one2one (0)	.	one2one (1)	one2one (1)	one2one (1)	one2one (1)	one2one (1)	one2one (1)	one2one (1)	one2one (1)	one2one (1)	.	one2one (1)	one2one (1)	one2one (1)	one2one (1)	one2one (1)
METTL14	1	ENSCJAG00000003361,ENSG00000145388,ENSGALG00000012000,ENSGGOG00000016449,ENSMMUG00000007292,ENSMODG00000050591,ENSMUSG00000028114,ENSNLEG00000008883,ENSOANG00000003309,ENSPPAG00000029930,ENSPTRG00000016391	11	METTL14	ENSPPAG00000029930	METTL14	ENSGALG00000012000	METTL14	ENSPTRG00000016391	METTL14	ENSNLEG00000008883	METTL14	ENSGGOG00000016449	METTL14	ENSG00000145388	METTL14	ENSMMUG00000007292	METTL14	ENSCJAG00000003361	Mettl14	ENSMUSG00000028114	ENSMODG00000050591	ENSMODG00000050591	METTL14	ENSOANG00000003309	110	78	32	29.09	32	0	0	one2one (1)	one2one (1)	one2one (1)	one2one (1)	one2one (1)	one2one (1)	one2one (1)	one2one (1)	one2one (0)	one2one (0)	one2one (1)	one2one (1)	one2one (1)	one2one (1)	one2one (1)	one2one (1)	one2one (1)	one2one (1)	one2one (1)	one2one (1)	one2one (1)	one2one (1)	one2one (1)	one2one (1)	one2one (1)	one2one (1)	one2one (1)	one2one (1)	one2one (0)	one2one (0)	one2one (1)	one2one (1)	one2one (1)	one2one (1)	one2one (1)	one2one (1)	one2one (1)	one2one (1)	one2one (0)	one2one (0)	one2one (1)	one2one (1)	one2one (1)	one2one (1)	one2one (1)	one2one (1)	one2one (1)	one2one (1)	one2one (0)	one2one (0)	one2one (1)	one2one (1)	one2one (1)	one2one (1)	one2one (1)	one2one (1)	one2one (1)	one2one (1)	one2one (0)	one2one (1)	one2one (1)	one2one (1)	one2one (1)	one2one (1)	one2one (1)	one2one (1)	one2one (1)	one2one (1)	one2one (0)	one2one (0)	one2one (1)	one2one (1)	one2one (1)	one2one (1)	one2one (1)	one2one (1)	one2one (1)	one2one (1)	one2one (0)	one2one (0)	one2one (1)	one2one (1)	one2one (1)	one2one (1)	one2one (1)	one2one (1)	one2one (1)	one2one (1)	one2one (0)	one2one (0)	one2one (0)	one2one (1)	one2one (0)	one2one (0)	one2one (0)	one2one (0)	one2one (0)	one2one (0)	one2one (0)	one2one (0)	one2one (0)	one2one (1)	one2one (0)	one2one (0)	one2one (0)	one2one (1)	one2one (0)	one2one (0)	one2one (0)	one2one (0)
METTL15	1	ENSCJAG00000042420,ENSG00000169519,ENSGALG00000012153,ENSGGOG00000026989,ENSMMUG00000013616,ENSMODG00000009478,ENSMUSG00000057234,ENSNLEG00000033555,ENSOANG00000015351,ENSPPAG00000028911,ENSPTRG00000003461	11	METTL15	ENSPPAG00000028911	METTL15P1	ENSGALG00000012153	METTL15	ENSPTRG00000003461	METTL15	ENSNLEG00000033555	METTL15	ENSGGOG00000026989	METTL15	ENSG00000169519	METTL15	ENSMMUG00000013616	METTL15	ENSCJAG00000042420	Mettl15	ENSMUSG00000057234	METTL15	ENSMODG00000009478	METTL15	ENSOANG00000015351	110	68	42	38.18	10	32	0	one2many (1)	one2one (1)	one2one (1)	one2one (1)	one2one (1)	one2one (1)	one2one (1)	one2many (1)	one2many (0)	one2many (0)	one2many (1)	one2many (1)	one2many (1)	one2many (1)	one2one (1)	one2one (1)	one2one (1)	one2one (1)	one2one (1)	one2one (1)	one2one (1)	one2many (1)	one2one (1)	one2one (1)	one2one (1)	one2one (1)	one2one (1)	one2many (1)	one2many (0)	one2many (0)	one2one (1)	one2many (1)	one2one (1)	one2one (0)	one2one (1)	one2one (1)	one2one (1)	one2many (1)	one2many (1)	one2many (0)	one2one (1)	one2many (1)	one2one (1)	one2one (0)	one2one (1)	one2one (1)	one2one (0)	one2many (1)	one2many (0)	one2many (0)	one2one (1)	one2one (1)	one2one (1)	one2one (1)	one2one (1)	one2one (1)	one2one (1)	one2one (1)	one2one (1)	one2one (1)	one2one (1)	one2one (1)	one2one (1)	one2one (1)	one2one (1)	one2one (1)	one2one (1)	one2one (1)	one2one (1)	one2one (0)	one2one (1)	one2one (1)	one2one (1)	one2one (1)	one2one (0)	one2one (1)	one2one (1)	one2one (1)	one2one (1)	one2one (0)	one2many (1)	one2one (1)	one2many (1)	one2many (1)	one2many (1)	one2one (1)	one2one (1)	one2one (1)	one2one (1)	one2one (0)	one2many (0)	one2one (1)	one2many (0)	one2many (1)	one2many (0)	one2one (1)	one2one (1)	one2one (1)	one2one (1)	one2one (1)	one2many (0)	one2one (1)	one2many (0)	one2many (0)	one2many (0)	one2one (1)	one2one (0)	one2one (0)	one2one (0)	one2one (1)
METTL16	1	ENSCJAG00000012375,ENSG00000127804,ENSGALG00000014901,ENSGGOG00000009735,ENSMMUG00000022007,ENSMUSG00000010554,ENSNLEG00000017211,ENSOANG00000008629,ENSPPAG00000029944,ENSPTRG00000008550	10	METTL16	ENSPPAG00000029944	METTL16	ENSGALG00000014901	METTL16	ENSPTRG00000008550	METTL16	ENSNLEG00000017211	METTL16	ENSGGOG00000009735	METTL16	ENSG00000127804	METTL16	ENSMMUG00000022007	METTL16	ENSCJAG00000012375	Mettl16	ENSMUSG00000010554			METTL16	ENSOANG00000008629	90	76	14	15.56	14	0	0	one2one (0)	one2one (1)	one2one (1)	one2one (1)	one2one (1)	one2one (1)	one2one (1)	one2one (1)	.	one2one (1)	one2one (0)	one2one (0)	one2one (0)	one2one (0)	one2one (1)	one2one (0)	one2one (0)	one2one (0)	.	one2one (1)	one2one (1)	one2one (0)	one2one (1)	one2one (1)	one2one (1)	one2one (1)	one2one (1)	one2one (1)	.	one2one (1)	one2one (1)	one2one (0)	one2one (1)	one2one (1)	one2one (1)	one2one (1)	one2one (1)	one2one (1)	.	one2one (1)	one2one (1)	one2one (0)	one2one (1)	one2one (1)	one2one (1)	one2one (1)	one2one (1)	one2one (1)	.	one2one (1)	one2one (1)	one2one (1)	one2one (1)	one2one (1)	one2one (1)	one2one (1)	one2one (1)	one2one (1)	.	one2one (1)	one2one (1)	one2one (0)	one2one (1)	one2one (1)	one2one (1)	one2one (1)	one2one (1)	one2one (1)	.	one2one (1)	one2one (1)	one2one (0)	one2one (1)	one2one (1)	one2one (1)	one2one (1)	one2one (1)	one2one (1)	.	one2one (1)	one2one (1)	one2one (0)	one2one (1)	one2one (1)	one2one (1)	one2one (1)	one2one (1)	one2one (1)	.	one2one (1)	.	.	.	.	.	.	.	.	.	.	one2one (1)	one2one (1)	one2one (1)	one2one (1)	one2one (1)	one2one (1)	one2one (1)	one2one (1)	one2one (1)	.
METTL17	1	ENSCJAG00000009609,ENSG00000165792,ENSGGOG00000013391,ENSMMUG00000003157,ENSMODG00000006851,ENSMUSG00000004561,ENSNLEG00000013973,ENSOANG00000001585,ENSPPAG00000032050,ENSPTRG00000006108	10	METTL17	ENSPPAG00000032050			METTL17	ENSPTRG00000006108	METTL17	ENSNLEG00000013973	METTL17	ENSGGOG00000013391	METTL17	ENSG00000165792	METTL17	ENSMMUG00000003157	METTL17	ENSCJAG00000009609	Mettl17	ENSMUSG00000004561	METTL17	ENSMODG00000006851	METTL17	ENSOANG00000001585	90	68	22	24.44	22	0	0	.	one2one (1)	one2one (1)	one2one (1)	one2one (1)	one2one (1)	one2one (1)	one2one (0)	one2one (0)	one2one (1)	.	.	.	.	.	.	.	.	.	.	one2one (1)	.	one2one (1)	one2one (1)	one2one (1)	one2one (1)	one2one (1)	one2one (0)	one2one (0)	one2one (1)	one2one (1)	.	one2one (1)	one2one (1)	one2one (1)	one2one (1)	one2one (0)	one2one (0)	one2one (1)	one2one (1)	one2one (1)	.	one2one (1)	one2one (1)	one2one (1)	one2one (1)	one2one (1)	one2one (1)	one2one (1)	one2one (1)	one2one (1)	.	one2one (1)	one2one (1)	one2one (1)	one2one (1)	one2one (1)	one2one (1)	one2one (1)	one2one (1)	one2one (1)	.	one2one (1)	one2one (1)	one2one (1)	one2one (1)	one2one (1)	one2one (0)	one2one (0)	one2one (0)	one2one (1)	.	one2one (1)	one2one (0)	one2one (1)	one2one (1)	one2one (1)	one2one (1)	one2one (0)	one2one (1)	one2one (0)	.	one2one (0)	one2one (0)	one2one (1)	one2one (1)	one2one (0)	one2one (1)	one2one (0)	one2one (1)	one2one (0)	.	one2one (0)	one2one (1)	one2one (1)	one2one (1)	one2one (0)	one2one (0)	one2one (0)	one2one (1)	one2one (1)	.	one2one (1)	one2one (1)	one2one (1)	one2one (1)	one2one (0)	one2one (1)	one2one (1)	one2one (1)
METTL18	1	ENSCJAG00000022732,ENSG00000171806,ENSGALG00000035963,ENSGGOG00000015904,ENSMMUG00000016581,ENSMODG00000003390,ENSMUSG00000041396,ENSNLEG00000015047,ENSOANG00000016063,ENSPPAG00000025508,ENSPTRG00000001663	11	METTL18	ENSPPAG00000025508	METTL18	ENSGALG00000035963	METTL18	ENSPTRG00000001663	METTL18	ENSNLEG00000015047	METTL18	ENSGGOG00000015904	METTL18	ENSG00000171806	METTL18	ENSMMUG00000016581	METTL18	ENSCJAG00000022732	Mettl18	ENSMUSG00000041396	METTL18	ENSMODG00000003390	METTL18	ENSOANG00000016063	110	110	0	0	0	0	0	one2one (1)	one2one (1)	one2one (1)	one2one (1)	one2one (1)	one2one (1)	one2one (1)	one2one (1)	one2one (1)	one2one (1)	one2one (1)	one2one (1)	one2one (1)	one2one (1)	one2one (1)	one2one (1)	one2one (1)	one2one (1)	one2one (1)	one2one (1)	one2one (1)	one2one (1)	one2one (1)	one2one (1)	one2one (1)	one2one (1)	one2one (1)	one2one (1)	one2one (1)	one2one (1)	one2one (1)	one2one (1)	one2one (1)	one2one (1)	one2one (1)	one2one (1)	one2one (1)	one2one (1)	one2one (1)	one2one (1)	one2one (1)	one2one (1)	one2one (1)	one2one (1)	one2one (1)	one2one (1)	one2one (1)	one2one (1)	one2one (1)	one2one (1)	one2one (1)	one2one (1)	one2one (1)	one2one (1)	one2one (1)	one2one (1)	one2one (1)	one2one (1)	one2one (1)	one2one (1)	one2one (1)	one2one (1)	one2one (1)	one2one (1)	one2one (1)	one2one (1)	one2one (1)	one2one (1)	one2one (1)	one2one (1)	one2one (1)	one2one (1)	one2one (1)	one2one (1)	one2one (1)	one2one (1)	one2one (1)	one2one (1)	one2one (1)	one2one (1)	one2one (1)	one2one (1)	one2one (1)	one2one (1)	one2one (1)	one2one (1)	one2one (1)	one2one (1)	one2one (1)	one2one (1)	one2one (1)	one2one (1)	one2one (1)	one2one (1)	one2one (1)	one2one (1)	one2one (1)	one2one (1)	one2one (1)	one2one (1)	one2one (1)	one2one (1)	one2one (1)	one2one (1)	one2one (1)	one2one (1)	one2one (1)	one2one (1)	one2one (1)	one2one (1)
METTL21A	1	ENSCJAG00000006072,ENSG00000144401,ENSGALG00000008493,ENSGGOG00000015815,ENSMMUG00000022602,ENSMODG00000015959,ENSMUSG00000025956,ENSNLEG00000007129,ENSPPAG00000041715,ENSPTRG00000012852	10	METTL21A	ENSPPAG00000041715	METTL21A	ENSGALG00000008493	METTL21A	ENSPTRG00000012852	METTL21A	ENSNLEG00000007129	METTL21A	ENSGGOG00000015815	METTL21A	ENSG00000144401	METTL21A	ENSMMUG00000022602	METTL21A	ENSCJAG00000006072	Mettl21a	ENSMUSG00000025956	METTL21A	ENSMODG00000015959			90	88	2	2.22	2	0	0	one2one (1)	one2one (1)	one2one (1)	one2one (1)	one2one (1)	one2one (1)	one2one (1)	one2one (1)	one2one (1)	.	one2one (1)	one2one (1)	one2one (1)	one2one (1)	one2one (1)	one2one (1)	one2one (1)	one2one (1)	one2one (1)	.	one2one (1)	one2one (1)	one2one (1)	one2one (1)	one2one (1)	one2one (1)	one2one (1)	one2one (1)	one2one (1)	.	one2one (1)	one2one (1)	one2one (1)	one2one (1)	one2one (1)	one2one (1)	one2one (1)	one2one (1)	one2one (1)	.	one2one (1)	one2one (1)	one2one (1)	one2one (1)	one2one (1)	one2one (1)	one2one (1)	one2one (1)	one2one (1)	.	one2one (1)	one2one (1)	one2one (1)	one2one (1)	one2one (1)	one2one (1)	one2one (1)	one2one (1)	one2one (1)	.	one2one (1)	one2one (1)	one2one (1)	one2one (1)	one2one (1)	one2one (1)	one2one (1)	one2one (1)	one2one (0)	.	one2one (1)	one2one (1)	one2one (1)	one2one (1)	one2one (1)	one2one (1)	one2one (1)	one2one (1)	one2one (1)	.	one2one (1)	one2one (1)	one2one (1)	one2one (1)	one2one (1)	one2one (1)	one2one (1)	one2one (1)	one2one (1)	.	one2one (1)	one2one (1)	one2one (1)	one2one (1)	one2one (1)	one2one (1)	one2one (0)	one2one (1)	one2one (1)	.	.	.	.	.	.	.	.	.	.	.
METTL21C	1	ENSCJAG00000020113,ENSG00000139780,ENSGALG00000016864,ENSGGOG00000026077,ENSMMUG00000064688,ENSMODG00000006183,ENSMUSG00000047343,ENSNLEG00000007853,ENSOANG00000011313,ENSPPAG00000026767,ENSPTRG00000006010	11	METTL21C	ENSPPAG00000026767	METTL21C	ENSGALG00000016864	METTL21C	ENSPTRG00000006010	METTL21C	ENSNLEG00000007853	METTL21C	ENSGGOG00000026077	METTL21C	ENSG00000139780	METTL21C	ENSMMUG00000064688	METTL21C	ENSCJAG00000020113	Mettl21c	ENSMUSG00000047343	METTL21C	ENSMODG00000006183	METTL21C	ENSOANG00000011313	110	94	16	14.55	16	0	0	one2one (1)	one2one (1)	one2one (1)	one2one (1)	one2one (1)	one2one (1)	one2one (1)	one2one (0)	one2one (1)	one2one (1)	one2one (1)	one2one (1)	one2one (1)	one2one (1)	one2one (1)	one2one (1)	one2one (1)	one2one (1)	one2one (1)	one2one (1)	one2one (1)	one2one (1)	one2one (1)	one2one (1)	one2one (1)	one2one (1)	one2one (1)	one2one (0)	one2one (1)	one2one (1)	one2one (1)	one2one (1)	one2one (1)	one2one (1)	one2one (1)	one2one (1)	one2one (1)	one2one (0)	one2one (1)	one2one (1)	one2one (1)	one2one (1)	one2one (1)	one2one (1)	one2one (1)	one2one (1)	one2one (1)	one2one (0)	one2one (1)	one2one (1)	one2one (1)	one2one (1)	one2one (1)	one2one (1)	one2one (1)	one2one (1)	one2one (1)	one2one (1)	one2one (1)	one2one (1)	one2one (1)	one2one (1)	one2one (1)	one2one (1)	one2one (1)	one2one (1)	one2one (1)	one2one (0)	one2one (1)	one2one (1)	one2one (1)	one2one (1)	one2one (1)	one2one (1)	one2one (1)	one2one (1)	one2one (1)	one2one (0)	one2one (1)	one2one (1)	one2one (0)	one2one (1)	one2one (0)	one2one (0)	one2one (0)	one2one (1)	one2one (0)	one2one (0)	one2one (0)	one2one (0)	one2one (1)	one2one (1)	one2one (1)	one2one (1)	one2one (1)	one2one (1)	one2one (1)	one2one (1)	one2one (0)	one2one (1)	one2one (1)	one2one (1)	one2one (1)	one2one (1)	one2one (1)	one2one (1)	one2one (1)	one2one (1)	one2one (0)	one2one (1)
METTL22	1	ENSG00000067365,ENSGALG00000033603,ENSGGOG00000012477,ENSMMUG00000006900,ENSMODG00000005792,ENSMUSG00000039345,ENSNLEG00000010027,ENSOANG00000006572,ENSPPAG00000033954,ENSPTRG00000007745	10	METTL22	ENSPPAG00000033954	METTL22	ENSGALG00000033603	METTL22	ENSPTRG00000007745	METTL22	ENSNLEG00000010027	METTL22	ENSGGOG00000012477	METTL22	ENSG00000067365	METTL22	ENSMMUG00000006900			Mettl22	ENSMUSG00000039345	METTL22	ENSMODG00000005792	METTL22	ENSOANG00000006572	90	86	4	4.44	4	0	0	one2one (1)	one2one (1)	one2one (1)	one2one (1)	one2one (1)	one2one (1)	.	one2one (1)	one2one (1)	one2one (1)	one2one (1)	one2one (1)	one2one (1)	one2one (1)	one2one (1)	one2one (1)	.	one2one (1)	one2one (1)	one2one (1)	one2one (1)	one2one (1)	one2one (1)	one2one (1)	one2one (1)	one2one (1)	.	one2one (1)	one2one (1)	one2one (1)	one2one (1)	one2one (1)	one2one (1)	one2one (1)	one2one (1)	one2one (1)	.	one2one (1)	one2one (1)	one2one (0)	one2one (1)	one2one (1)	one2one (1)	one2one (1)	one2one (1)	one2one (1)	.	one2one (1)	one2one (1)	one2one (1)	one2one (1)	one2one (1)	one2one (1)	one2one (1)	one2one (1)	one2one (1)	.	one2one (1)	one2one (1)	one2one (1)	one2one (1)	one2one (1)	one2one (1)	one2one (1)	one2one (1)	one2one (1)	.	one2one (1)	one2one (1)	one2one (0)	.	.	.	.	.	.	.	.	.	.	one2one (1)	one2one (1)	one2one (1)	one2one (1)	one2one (1)	one2one (1)	one2one (1)	.	one2one (1)	one2one (1)	one2one (1)	one2one (1)	one2one (1)	one2one (1)	one2one (1)	one2one (1)	one2one (1)	.	one2one (1)	one2one (1)	one2one (1)	one2one (1)	one2one (1)	one2one (0)	one2one (1)	one2one (1)	one2one (0)	.	one2one (1)	one2one (1)
METTL23	1	ENSCJAG00000013434,ENSG00000181038,ENSGALG00000001790,ENSGGOG00000014371,ENSMMUG00000062104,ENSMODG00000001570,ENSMUSG00000090266,ENSNLEG00000032876,ENSOANG00000011570,ENSPPAG00000028295,ENSPTRG00000009691	11	METTL23	ENSPPAG00000028295	METTL23	ENSGALG00000001790	METTL23	ENSPTRG00000009691	METTL23	ENSNLEG00000032876	METTL23	ENSGGOG00000014371	METTL23	ENSG00000181038	METTL23	ENSMMUG00000062104	METTL23	ENSCJAG00000013434	Mettl23	ENSMUSG00000090266	METTL23	ENSMODG00000001570	METTL23	ENSOANG00000011570	110	110	0	0	0	0	0	one2one (1)	one2one (1)	one2one (1)	one2one (1)	one2one (1)	one2one (1)	one2one (1)	one2one (1)	one2one (1)	one2one (1)	one2one (1)	one2one (1)	one2one (1)	one2one (1)	one2one (1)	one2one (1)	one2one (1)	one2one (1)	one2one (1)	one2one (1)	one2one (1)	one2one (1)	one2one (1)	one2one (1)	one2one (1)	one2one (1)	one2one (1)	one2one (1)	one2one (1)	one2one (1)	one2one (1)	one2one (1)	one2one (1)	one2one (1)	one2one (1)	one2one (1)	one2one (1)	one2one (1)	one2one (1)	one2one (1)	one2one (1)	one2one (1)	one2one (1)	one2one (1)	one2one (1)	one2one (1)	one2one (1)	one2one (1)	one2one (1)	one2one (1)	one2one (1)	one2one (1)	one2one (1)	one2one (1)	one2one (1)	one2one (1)	one2one (1)	one2one (1)	one2one (1)	one2one (1)	one2one (1)	one2one (1)	one2one (1)	one2one (1)	one2one (1)	one2one (1)	one2one (1)	one2one (1)	one2one (1)	one2one (1)	one2one (1)	one2one (1)	one2one (1)	one2one (1)	one2one (1)	one2one (1)	one2one (1)	one2one (1)	one2one (1)	one2one (1)	one2one (1)	one2one (1)	one2one (1)	one2one (1)	one2one (1)	one2one (1)	one2one (1)	one2one (1)	one2one (1)	one2one (1)	one2one (1)	one2one (1)	one2one (1)	one2one (1)	one2one (1)	one2one (1)	one2one (1)	one2one (1)	one2one (1)	one2one (1)	one2one (1)	one2one (1)	one2one (1)	one2one (1)	one2one (1)	one2one (1)	one2one (1)	one2one (1)	one2one (1)	one2one (1)
METTL24	1	ENSCJAG00000005395,ENSG00000053328,ENSGALG00000041120,ENSGGOG00000021961,ENSMMUG00000008184,ENSMODG00000017934,ENSMUSG00000045555,ENSNLEG00000012789,ENSOANG00000043034,ENSPPAG00000027532,ENSPTRG00000029448	11	ENSPPAG00000027532	ENSPPAG00000027532	METTL24	ENSGALG00000041120	METTL24	ENSPTRG00000029448	METTL24	ENSNLEG00000012789	METTL24	ENSGGOG00000021961	METTL24	ENSG00000053328	METTL24	ENSMMUG00000008184	METTL24	ENSCJAG00000005395	Mettl24	ENSMUSG00000045555	METTL24	ENSMODG00000017934	METTL24	ENSOANG00000043034	110	88	22	20	22	0	0	one2one (1)	one2one (0)	one2one (0)	one2one (0)	one2one (0)	one2one (1)	one2one (1)	one2one (1)	one2one (1)	one2one (0)	one2one (1)	one2one (1)	one2one (1)	one2one (1)	one2one (1)	one2one (1)	one2one (1)	one2one (1)	one2one (1)	one2one (1)	one2one (0)	one2one (1)	one2one (1)	one2one (1)	one2one (1)	one2one (1)	one2one (1)	one2one (1)	one2one (1)	one2one (0)	one2one (0)	one2one (1)	one2one (1)	one2one (1)	one2one (1)	one2one (1)	one2one (1)	one2one (1)	one2one (1)	one2one (0)	one2one (0)	one2one (1)	one2one (1)	one2one (1)	one2one (1)	one2one (1)	one2one (1)	one2one (1)	one2one (1)	one2one (0)	one2one (0)	one2one (1)	one2one (1)	one2one (1)	one2one (1)	one2one (1)	one2one (1)	one2one (1)	one2one (1)	one2one (1)	one2one (1)	one2one (1)	one2one (1)	one2one (1)	one2one (1)	one2one (1)	one2one (1)	one2one (1)	one2one (1)	one2one (0)	one2one (1)	one2one (1)	one2one (1)	one2one (1)	one2one (1)	one2one (1)	one2one (1)	one2one (1)	one2one (1)	one2one (0)	one2one (1)	one2one (1)	one2one (1)	one2one (1)	one2one (1)	one2one (1)	one2one (1)	one2one (1)	one2one (1)	one2one (0)	one2one (1)	one2one (1)	one2one (1)	one2one (1)	one2one (1)	one2one (1)	one2one (1)	one2one (1)	one2one (1)	one2one (1)	one2one (0)	one2one (1)	one2one (0)	one2one (0)	one2one (0)	one2one (1)	one2one (0)	one2one (0)	one2one (0)	one2one (1)
METTL25	1	ENSCJAG00000019400,ENSG00000127720,ENSGALG00000042269,ENSGGOG00000023239,ENSMMUG00000002514,ENSMODG00000020485,ENSMUSG00000036009,ENSNLEG00000005299,ENSOANG00000004849,ENSPPAG00000028130,ENSPTRG00000005267	11	METTL25	ENSPPAG00000028130	METTL25	ENSGALG00000042269	METTL25	ENSPTRG00000005267	METTL25	ENSNLEG00000005299	METTL25	ENSGGOG00000023239	METTL25	ENSG00000127720	METTL25	ENSMMUG00000002514	METTL25	ENSCJAG00000019400	Mettl25	ENSMUSG00000036009	METTL25	ENSMODG00000020485	ENSOANG00000004849	ENSOANG00000004849	110	92	18	16.36	18	0	0	one2one (1)	one2one (1)	one2one (1)	one2one (1)	one2one (1)	one2one (1)	one2one (1)	one2one (1)	one2one (1)	one2one (0)	one2one (1)	one2one (1)	one2one (1)	one2one (1)	one2one (1)	one2one (1)	one2one (1)	one2one (1)	one2one (1)	one2one (1)	one2one (1)	one2one (1)	one2one (1)	one2one (1)	one2one (1)	one2one (1)	one2one (1)	one2one (1)	one2one (1)	one2one (0)	one2one (1)	one2one (1)	one2one (1)	one2one (1)	one2one (1)	one2one (1)	one2one (1)	one2one (1)	one2one (1)	one2one (0)	one2one (1)	one2one (1)	one2one (1)	one2one (1)	one2one (1)	one2one (1)	one2one (1)	one2one (1)	one2one (1)	one2one (0)	one2one (1)	one2one (1)	one2one (1)	one2one (1)	one2one (1)	one2one (1)	one2one (1)	one2one (1)	one2one (1)	one2one (0)	one2one (1)	one2one (1)	one2one (1)	one2one (1)	one2one (1)	one2one (1)	one2one (1)	one2one (1)	one2one (1)	one2one (0)	one2one (1)	one2one (1)	one2one (1)	one2one (1)	one2one (1)	one2one (1)	one2one (1)	one2one (1)	one2one (1)	one2one (0)	one2one (1)	one2one (1)	one2one (1)	one2one (1)	one2one (1)	one2one (1)	one2one (1)	one2one (1)	one2one (1)	one2one (0)	one2one (1)	one2one (1)	one2one (1)	one2one (1)	one2one (1)	one2one (1)	one2one (1)	one2one (1)	one2one (1)	one2one (0)	one2one (0)	one2one (1)	one2one (0)	one2one (0)	one2one (0)	one2one (0)	one2one (0)	one2one (0)	one2one (0)	one2one (0)
METTL25B	1	ENSCJAG00000006132,ENSG00000143303,ENSGALG00000000576,ENSGGOG00000016487,ENSMMUG00000000038,ENSMODG00000016796,ENSMUSG00000004896,ENSNLEG00000012743,ENSOANG00000050879,ENSPPAG00000042384,ENSPTRG00000001472	11	METTL25B	ENSPPAG00000042384	METTL25B	ENSGALG00000000576	METTL25B	ENSPTRG00000001472	METTL25B	ENSNLEG00000012743	METTL25B	ENSGGOG00000016487	METTL25B	ENSG00000143303	METTL25B	ENSMMUG00000000038	METTL25B	ENSCJAG00000006132	Rrnad1	ENSMUSG00000004896	METTL25B	ENSMODG00000016796	METTL25B	ENSOANG00000050879	110	110	0	0	0	0	0	one2one (1)	one2one (1)	one2one (1)	one2one (1)	one2one (1)	one2one (1)	one2one (1)	one2one (1)	one2one (1)	one2one (1)	one2one (1)	one2one (1)	one2one (1)	one2one (1)	one2one (1)	one2one (1)	one2one (1)	one2one (1)	one2one (1)	one2one (1)	one2one (1)	one2one (1)	one2one (1)	one2one (1)	one2one (1)	one2one (1)	one2one (1)	one2one (1)	one2one (1)	one2one (1)	one2one (1)	one2one (1)	one2one (1)	one2one (1)	one2one (1)	one2one (1)	one2one (1)	one2one (1)	one2one (1)	one2one (1)	one2one (1)	one2one (1)	one2one (1)	one2one (1)	one2one (1)	one2one (1)	one2one (1)	one2one (1)	one2one (1)	one2one (1)	one2one (1)	one2one (1)	one2one (1)	one2one (1)	one2one (1)	one2one (1)	one2one (1)	one2one (1)	one2one (1)	one2one (1)	one2one (1)	one2one (1)	one2one (1)	one2one (1)	one2one (1)	one2one (1)	one2one (1)	one2one (1)	one2one (1)	one2one (1)	one2one (1)	one2one (1)	one2one (1)	one2one (1)	one2one (1)	one2one (1)	one2one (1)	one2one (1)	one2one (1)	one2one (1)	one2one (1)	one2one (1)	one2one (1)	one2one (1)	one2one (1)	one2one (1)	one2one (1)	one2one (1)	one2one (1)	one2one (1)	one2one (1)	one2one (1)	one2one (1)	one2one (1)	one2one (1)	one2one (1)	one2one (1)	one2one (1)	one2one (1)	one2one (1)	one2one (1)	one2one (1)	one2one (1)	one2one (1)	one2one (1)	one2one (1)	one2one (1)	one2one (1)	one2one (1)	one2one (1)
METTL26	1	ENSCJAG00000011974,ENSG00000130731,ENSGGOG00000007901,ENSMMUG00000021968,ENSMODG00000045646,ENSMUSG00000025731,ENSNLEG00000008112,ENSOANG00000038081,ENSPTRG00000007547	9					METTL26	ENSPTRG00000007547	ENSNLEG00000008112	ENSNLEG00000008112	ENSGGOG00000007901	ENSGGOG00000007901	METTL26	ENSG00000130731	METTL26	ENSMMUG00000021968	METTL26	ENSCJAG00000011974	Mettl26	ENSMUSG00000025731	METTL26	ENSMODG00000045646	METTL26	ENSOANG00000038081	72	44	28	38.89	28	0	0	.	.	.	.	.	.	.	.	.	.	.	.	.	.	.	.	.	.	.	.	.	.	one2one (0)	one2one (0)	one2one (0)	one2one (0)	one2one (1)	one2one (1)	one2one (0)	one2one (0)	.	.	one2one (0)	one2one (1)	one2one (0)	one2one (0)	one2one (1)	one2one (1)	one2one (0)	one2one (1)	.	.	one2one (0)	one2one (1)	one2one (0)	one2one (0)	one2one (1)	one2one (1)	one2one (0)	one2one (1)	.	.	one2one (0)	one2one (0)	one2one (0)	one2one (1)	one2one (1)	one2one (1)	one2one (1)	one2one (1)	.	.	one2one (0)	one2one (0)	one2one (0)	one2one (1)	one2one (1)	one2one (1)	one2one (0)	one2one (0)	.	.	one2one (1)	one2one (1)	one2one (1)	one2one (1)	one2one (1)	one2one (1)	one2one (1)	one2one (1)	.	.	one2one (1)	one2one (1)	one2one (1)	one2one (1)	one2one (1)	one2one (1)	one2one (1)	one2one (1)	.	.	one2one (0)	one2one (0)	one2one (0)	one2one (1)	one2one (0)	one2one (1)	one2one (1)	one2one (1)	.	.	one2one (0)	one2one (1)	one2one (1)	one2one (1)	one2one (0)	one2one (1)	one2one (1)	one2one (1)
METTL27	1	ENSCJAG00000016763,ENSG00000165171,ENSGALG00000050734,ENSGGOG00000011806,ENSMODG00000013836,ENSMUSG00000040557,ENSNLEG00000008849,ENSOANG00000040628,ENSPPAG00000038843	9	METTL27	ENSPPAG00000038843	METTL27	ENSGALG00000050734			METTL27	ENSNLEG00000008849	METTL27	ENSGGOG00000011806	METTL27	ENSG00000165171			METTL27	ENSCJAG00000016763	Mettl27	ENSMUSG00000040557	ENSMODG00000013836	ENSMODG00000013836	ENSOANG00000040628	ENSOANG00000040628	72	50	22	30.56	22	0	0	one2one (1)	.	one2one (1)	one2one (1)	one2one (1)	.	one2one (1)	one2one (1)	one2one (0)	one2one (0)	one2one (1)	.	one2one (1)	one2one (1)	one2one (1)	.	one2one (1)	one2one (1)	one2one (1)	one2one (1)	.	.	.	.	.	.	.	.	.	.	one2one (1)	one2one (1)	.	one2one (1)	one2one (1)	.	one2one (1)	one2one (1)	one2one (0)	one2one (0)	one2one (1)	one2one (1)	.	one2one (1)	one2one (1)	.	one2one (1)	one2one (1)	one2one (0)	one2one (0)	one2one (1)	one2one (1)	.	one2one (1)	one2one (1)	.	one2one (1)	one2one (1)	one2one (0)	one2one (0)	.	.	.	.	.	.	.	.	.	.	one2one (1)	one2one (1)	.	one2one (1)	one2one (1)	one2one (1)	.	one2one (1)	one2one (0)	one2one (0)	one2one (1)	one2one (1)	.	one2one (1)	one2one (1)	one2one (1)	.	one2one (1)	one2one (1)	one2one (1)	one2one (0)	one2one (1)	.	one2one (0)	one2one (0)	one2one (0)	.	one2one (0)	one2one (1)	one2one (0)	one2one (0)	one2one (1)	.	one2one (0)	one2one (0)	one2one (0)	.	one2one (0)	one2one (1)	one2one (0)
METTL2A	1	ENSG00000087995,ENSPTRG00000009504	2					METTL2A	ENSPTRG00000009504					METTL2A	ENSG00000087995											2	2	0	0	0	0	0	.	.	.	.	.	.	.	.	.	.	.	.	.	.	.	.	.	.	.	.	.	.	.	.	one2one (1)	.	.	.	.	.	.	.	.	.	.	.	.	.	.	.	.	.	.	.	.	.	.	.	.	.	.	.	one2one (1)	.	.	.	.	.	.	.	.	.	.	.	.	.	.	.	.	.	.	.	.	.	.	.	.	.	.	.	.	.	.	.	.	.	.	.	.	.	.	.	.	.	.	.	.	.	.	.	.	.	.	.	.	.	.	.	.	.
METTL3	1	ENSCJAG00000008893,ENSG00000165819,ENSGALG00000044213,ENSGGOG00000005954,ENSMMUG00000062638,ENSMODG00000006085,ENSMUSG00000022160,ENSNLEG00000014569,ENSOANG00000044138,ENSPPAG00000039056,ENSPTRG00000006127	11	METTL3	ENSPPAG00000039056	METTL3	ENSGALG00000044213	METTL3	ENSPTRG00000006127	METTL3	ENSNLEG00000014569	METTL3	ENSGGOG00000005954	METTL3	ENSG00000165819	METTL3	ENSMMUG00000062638	METTL3	ENSCJAG00000008893	Mettl3	ENSMUSG00000022160	METTL3	ENSMODG00000006085	METTL3	ENSOANG00000044138	110	92	18	16.36	18	0	0	one2one (0)	one2one (1)	one2one (1)	one2one (1)	one2one (1)	one2one (1)	one2one (1)	one2one (1)	one2one (1)	one2one (1)	one2one (0)	one2one (0)	one2one (0)	one2one (0)	one2one (1)	one2one (0)	one2one (0)	one2one (0)	one2one (1)	one2one (1)	one2one (1)	one2one (0)	one2one (1)	one2one (1)	one2one (1)	one2one (1)	one2one (1)	one2one (1)	one2one (1)	one2one (1)	one2one (1)	one2one (0)	one2one (1)	one2one (1)	one2one (1)	one2one (1)	one2one (0)	one2one (1)	one2one (1)	one2one (1)	one2one (1)	one2one (0)	one2one (1)	one2one (1)	one2one (1)	one2one (1)	one2one (0)	one2one (1)	one2one (1)	one2one (1)	one2one (1)	one2one (1)	one2one (1)	one2one (1)	one2one (1)	one2one (1)	one2one (1)	one2one (1)	one2one (1)	one2one (1)	one2one (1)	one2one (0)	one2one (1)	one2one (1)	one2one (1)	one2one (1)	one2one (1)	one2one (1)	one2one (1)	one2one (1)	one2one (1)	one2one (0)	one2one (1)	one2one (0)	one2one (0)	one2one (1)	one2one (1)	one2one (1)	one2one (1)	one2one (1)	one2one (1)	one2one (0)	one2one (1)	one2one (1)	one2one (1)	one2one (1)	one2one (1)	one2one (1)	one2one (1)	one2one (1)	one2one (1)	one2one (1)	one2one (1)	one2one (1)	one2one (1)	one2one (1)	one2one (1)	one2one (1)	one2one (1)	one2one (1)	one2one (1)	one2one (1)	one2one (1)	one2one (1)	one2one (1)	one2one (1)	one2one (1)	one2one (1)	one2one (1)	one2one (1)
METTL4	1	ENSCJAG00000000092,ENSG00000101574,ENSGALG00000014799,ENSGGOG00000000937,ENSMMUG00000018950,ENSMODG00000021472,ENSNLEG00000006868,ENSOANG00000010844,ENSPPAG00000030467,ENSPTRG00000009828	10	METTL4	ENSPPAG00000030467	METTL4	ENSGALG00000014799	METTL4	ENSPTRG00000009828	METTL4	ENSNLEG00000006868	METTL4	ENSGGOG00000000937	METTL4	ENSG00000101574	METTL4	ENSMMUG00000018950	METTL4	ENSCJAG00000000092			METTL4	ENSMODG00000021472	METTL4	ENSOANG00000010844	90	78	12	13.33	12	0	0	one2one (1)	one2one (1)	one2one (1)	one2one (1)	one2one (1)	one2one (1)	one2one (1)	.	one2one (1)	one2one (1)	one2one (1)	one2one (1)	one2one (1)	one2one (1)	one2one (1)	one2one (1)	one2one (1)	.	one2one (1)	one2one (1)	one2one (1)	one2one (1)	one2one (1)	one2one (1)	one2one (1)	one2one (1)	one2one (0)	.	one2one (1)	one2one (1)	one2one (1)	one2one (1)	one2one (1)	one2one (1)	one2one (1)	one2one (1)	one2one (0)	.	one2one (0)	one2one (1)	one2one (1)	one2one (1)	one2one (1)	one2one (1)	one2one (1)	one2one (1)	one2one (0)	.	one2one (1)	one2one (1)	one2one (1)	one2one (1)	one2one (1)	one2one (1)	one2one (1)	one2one (1)	one2one (1)	.	one2one (1)	one2one (1)	one2one (1)	one2one (1)	one2one (1)	one2one (1)	one2one (1)	one2one (1)	one2one (0)	.	one2one (0)	one2one (1)	one2one (1)	one2one (1)	one2one (0)	one2one (0)	one2one (0)	one2one (1)	one2one (0)	.	one2one (1)	one2one (1)	.	.	.	.	.	.	.	.	.	.	one2one (1)	one2one (1)	one2one (1)	one2one (0)	one2one (1)	one2one (1)	one2one (0)	one2one (1)	.	one2one (1)	one2one (1)	one2one (1)	one2one (1)	one2one (1)	one2one (1)	one2one (1)	one2one (1)	one2one (1)	.	one2one (1)
METTL5	1	ENSCJAG00000006777,ENSG00000138382,ENSGALG00000009676,ENSGGOG00000022484,ENSMMUG00000023054,ENSMODG00000008236,ENSMUSG00000051730,ENSNLEG00000005018,ENSOANG00000008546,ENSPPAG00000031600,ENSPTRG00000012621	11	METTL5	ENSPPAG00000031600	METTL5	ENSGALG00000009676	METTL5	ENSPTRG00000012621	ENSNLEG00000005018	ENSNLEG00000005018	METTL5	ENSGGOG00000022484	METTL5	ENSG00000138382	METTL5	ENSMMUG00000023054	METTL5	ENSCJAG00000006777	Mettl5	ENSMUSG00000051730	METTL5	ENSMODG00000008236	METTL5	ENSOANG00000008546	110	74	36	32.73	0	18	0	one2one (1)	one2one (1)	one2one (1)	.	one2one (1)	one2one (1)	.	one2one (1)	one2one (1)	one2one (1)	one2one (1)	one2one (1)	one2many (1)	one2many (1)	one2one (1)	one2one (1)	one2many (1)	one2one (1)	one2one (1)	one2one (1)	one2one (1)	one2one (1)	one2one (1)	.	one2one (1)	one2one (1)	.	one2one (1)	one2one (1)	one2one (1)	one2one (1)	one2many (1)	one2one (1)	.	.	.	.	.	one2many (1)	one2many (1)	.	one2many (1)	.	.	one2one (1)	one2one (1)	one2one (1)	one2one (1)	one2many (1)	one2many (1)	one2one (1)	one2one (1)	one2one (1)	.	one2one (1)	one2one (1)	one2one (1)	one2one (1)	one2one (1)	one2one (1)	one2one (1)	one2one (1)	one2one (1)	.	one2one (1)	one2one (1)	one2one (1)	one2one (1)	one2one (1)	one2one (1)	.	one2many (1)	.	.	one2one (1)	one2one (1)	one2one (1)	one2one (1)	one2many (1)	one2many (1)	one2one (1)	one2one (1)	one2one (1)	.	one2one (1)	one2one (1)	one2one (1)	one2one (1)	one2one (1)	one2one (1)	one2one (1)	one2one (1)	one2one (1)	one2many (1)	one2many (1)	one2one (1)	one2one (1)	one2many (1)	one2one (1)	one2one (1)	one2one (1)	one2one (1)	one2one (1)	one2many (1)	one2many (1)	one2one (1)	one2one (1)	one2many (1)	one2one (1)	one2one (1)
METTL6	1	ENSCJAG00000003415,ENSG00000206562,ENSGALG00000040665,ENSGGOG00000024436,ENSMMUG00000004933,ENSMODG00000014536,ENSMUSG00000021891,ENSNLEG00000001595,ENSOANG00000006755,ENSPPAG00000039377,ENSPTRG00000030297	11	METTL6	ENSPPAG00000039377	METTL6	ENSGALG00000040665	METTL6	ENSPTRG00000030297	METTL6	ENSNLEG00000001595	METTL6	ENSGGOG00000024436	METTL6	ENSG00000206562	METTL6	ENSMMUG00000004933	METTL6	ENSCJAG00000003415	Mettl6	ENSMUSG00000021891	METTL6	ENSMODG00000014536	METTL6	ENSOANG00000006755	110	110	0	0	0	0	0	one2one (1)	one2one (1)	one2one (1)	one2one (1)	one2one (1)	one2one (1)	one2one (1)	one2one (1)	one2one (1)	one2one (1)	one2one (1)	one2one (1)	one2one (1)	one2one (1)	one2one (1)	one2one (1)	one2one (1)	one2one (1)	one2one (1)	one2one (1)	one2one (1)	one2one (1)	one2one (1)	one2one (1)	one2one (1)	one2one (1)	one2one (1)	one2one (1)	one2one (1)	one2one (1)	one2one (1)	one2one (1)	one2one (1)	one2one (1)	one2one (1)	one2one (1)	one2one (1)	one2one (1)	one2one (1)	one2one (1)	one2one (1)	one2one (1)	one2one (1)	one2one (1)	one2one (1)	one2one (1)	one2one (1)	one2one (1)	one2one (1)	one2one (1)	one2one (1)	one2one (1)	one2one (1)	one2one (1)	one2one (1)	one2one (1)	one2one (1)	one2one (1)	one2one (1)	one2one (1)	one2one (1)	one2one (1)	one2one (1)	one2one (1)	one2one (1)	one2one (1)	one2one (1)	one2one (1)	one2one (1)	one2one (1)	one2one (1)	one2one (1)	one2one (1)	one2one (1)	one2one (1)	one2one (1)	one2one (1)	one2one (1)	one2one (1)	one2one (1)	one2one (1)	one2one (1)	one2one (1)	one2one (1)	one2one (1)	one2one (1)	one2one (1)	one2one (1)	one2one (1)	one2one (1)	one2one (1)	one2one (1)	one2one (1)	one2one (1)	one2one (1)	one2one (1)	one2one (1)	one2one (1)	one2one (1)	one2one (1)	one2one (1)	one2one (1)	one2one (1)	one2one (1)	one2one (1)	one2one (1)	one2one (1)	one2one (1)	one2one (1)	one2one (1)
METTL7A	1	ENSGALG00000030776,ENSGGOG00000037230,ENSMMUG00000018485,ENSNLEG00000017790,ENSOANG00000047572,ENSPPAG00000038196,ENSPTRG00000004944	7	ENSPPAG00000038196	ENSPPAG00000038196	ENSGALG00000030776	ENSGALG00000030776	METTL7A	ENSPTRG00000004944	ENSNLEG00000017790	ENSNLEG00000017790	ENSGGOG00000037230	ENSGGOG00000037230			METTL7A	ENSMMUG00000018485							ENSOANG00000047572	ENSOANG00000047572	42	32	10	23.81	10	0	0	one2one (0)	one2one (1)	one2one (1)	one2one (1)	.	one2one (1)	.	.	.	one2one (1)	one2one (0)	one2one (0)	one2one (0)	one2one (0)	.	one2one (0)	.	.	.	one2one (1)	one2one (1)	one2one (0)	one2one (1)	one2one (1)	.	one2one (1)	.	.	.	one2one (1)	one2one (1)	one2one (0)	one2one (1)	one2one (1)	.	one2one (1)	.	.	.	one2one (1)	one2one (1)	one2one (0)	one2one (1)	one2one (1)	.	one2one (1)	.	.	.	one2one (1)	.	.	.	.	.	.	.	.	.	.	one2one (1)	one2one (0)	one2one (1)	one2one (1)	one2one (1)	.	.	.	.	one2one (1)	.	.	.	.	.	.	.	.	.	.	.	.	.	.	.	.	.	.	.	.	.	.	.	.	.	.	.	.	.	.	one2one (1)	one2one (1)	one2one (1)	one2one (1)	one2one (1)	.	one2one (1)	.	.	.
METTL7B	1	ENSCJAG00000008201,ENSG00000170439,ENSGGOG00000008581,ENSMMUG00000058959,ENSMODG00000001722,ENSMUSG00000025347,ENSNLEG00000017612,ENSPPAG00000029723,ENSPTRG00000005058	9	METTL7B	ENSPPAG00000029723			METTL7B	ENSPTRG00000005058	METTL7B	ENSNLEG00000017612	METTL7B	ENSGGOG00000008581	METTL7B	ENSG00000170439	METTL7B	ENSMMUG00000058959	METTL7B	ENSCJAG00000008201	Mettl7b	ENSMUSG00000025347	METTL7B	ENSMODG00000001722			72	58	14	19.44	14	0	0	.	one2one (1)	one2one (1)	one2one (1)	one2one (1)	one2one (1)	one2one (1)	one2one (1)	one2one (0)	.	.	.	.	.	.	.	.	.	.	.	one2one (1)	.	one2one (1)	one2one (1)	one2one (1)	one2one (1)	one2one (1)	one2one (1)	one2one (0)	.	one2one (1)	.	one2one (1)	one2one (1)	one2one (1)	one2one (1)	one2one (1)	one2one (1)	one2one (0)	.	one2one (1)	.	one2one (1)	one2one (1)	one2one (1)	one2one (1)	one2one (1)	one2one (1)	one2one (0)	.	one2one (1)	.	one2one (1)	one2one (1)	one2one (1)	one2one (1)	one2one (1)	one2one (1)	one2one (1)	.	one2one (1)	.	one2one (1)	one2one (1)	one2one (1)	one2one (1)	one2one (1)	one2one (1)	one2one (0)	.	one2one (1)	.	one2one (1)	one2one (1)	one2one (1)	one2one (1)	one2one (1)	one2one (1)	one2one (0)	.	one2one (1)	.	one2one (1)	one2one (1)	one2one (1)	one2one (1)	one2one (1)	one2one (1)	one2one (0)	.	one2one (0)	.	one2one (0)	one2one (0)	one2one (0)	one2one (1)	one2one (0)	one2one (0)	one2one (0)	.	.	.	.	.	.	.	.	.	.	.
METTL8	1	ENSCJAG00000007144,ENSG00000123600,ENSGALG00000009564,ENSGGOG00000043216,ENSMMUG00000054176,ENSMODG00000008665,ENSMUSG00000041975,ENSNLEG00000005370,ENSOANG00000008572,ENSPPAG00000029583,ENSPTRG00000012630	11	METTL8	ENSPPAG00000029583	METTL8	ENSGALG00000009564	METTL8	ENSPTRG00000012630	METTL8	ENSNLEG00000005370	METTL8	ENSGGOG00000043216	METTL8	ENSG00000123600	METTL8	ENSMMUG00000054176	METTL8	ENSCJAG00000007144	Mettl8	ENSMUSG00000041975	METTL8	ENSMODG00000008665	METTL8	ENSOANG00000008572	110	102	8	7.27	8	0	0	one2one (1)	one2one (0)	one2one (1)	one2one (1)	one2one (1)	one2one (1)	one2one (1)	one2one (1)	one2one (1)	one2one (1)	one2one (1)	one2one (1)	one2one (1)	one2one (1)	one2one (1)	one2one (1)	one2one (1)	one2one (1)	one2one (1)	one2one (1)	one2one (0)	one2one (1)	one2one (0)	one2one (0)	one2one (1)	one2one (1)	one2one (1)	one2one (1)	one2one (1)	one2one (1)	one2one (1)	one2one (1)	one2one (0)	one2one (1)	one2one (1)	one2one (1)	one2one (1)	one2one (1)	one2one (1)	one2one (1)	one2one (1)	one2one (1)	one2one (0)	one2one (1)	one2one (1)	one2one (1)	one2one (1)	one2one (1)	one2one (1)	one2one (1)	one2one (1)	one2one (1)	one2one (1)	one2one (1)	one2one (1)	one2one (1)	one2one (1)	one2one (1)	one2one (1)	one2one (1)	one2one (1)	one2one (1)	one2one (1)	one2one (1)	one2one (1)	one2one (1)	one2one (0)	one2one (1)	one2one (1)	one2one (1)	one2one (1)	one2one (1)	one2one (1)	one2one (1)	one2one (1)	one2one (1)	one2one (0)	one2one (1)	one2one (1)	one2one (1)	one2one (1)	one2one (1)	one2one (1)	one2one (1)	one2one (1)	one2one (1)	one2one (1)	one2one (1)	one2one (1)	one2one (1)	one2one (1)	one2one (1)	one2one (1)	one2one (1)	one2one (1)	one2one (1)	one2one (1)	one2one (1)	one2one (1)	one2one (1)	one2one (1)	one2one (1)	one2one (1)	one2one (1)	one2one (1)	one2one (1)	one2one (1)	one2one (1)	one2one (1)	one2one (1)
METTL9	1	ENSCJAG00000046586,ENSG00000197006,ENSGALG00000007044,ENSGGOG00000014693,ENSMMUG00000013872,ENSMODG00000007774,ENSMUSG00000030876,ENSNLEG00000012106,ENSOANG00000003267,ENSPPAG00000033160,ENSPTRG00000023056	11	METTL9	ENSPPAG00000033160	METTL9	ENSGALG00000007044	METTL9	ENSPTRG00000023056	METTL9	ENSNLEG00000012106	METTL9	ENSGGOG00000014693	METTL9	ENSG00000197006	METTL9	ENSMMUG00000013872	METTL9	ENSCJAG00000046586	Mettl9	ENSMUSG00000030876	METTL9	ENSMODG00000007774	METTL9	ENSOANG00000003267	110	82	28	25.45	28	0	0	one2one (1)	one2one (1)	one2one (1)	one2one (1)	one2one (1)	one2one (1)	one2one (0)	one2one (0)	one2one (0)	one2one (0)	one2one (1)	one2one (0)	one2one (1)	one2one (1)	one2one (1)	one2one (1)	one2one (1)	one2one (1)	one2one (1)	one2one (1)	one2one (1)	one2one (0)	one2one (1)	one2one (1)	one2one (1)	one2one (1)	one2one (0)	one2one (0)	one2one (0)	one2one (0)	one2one (1)	one2one (1)	one2one (1)	one2one (1)	one2one (1)	one2one (1)	one2one (1)	one2one (1)	one2one (1)	one2one (0)	one2one (1)	one2one (1)	one2one (1)	one2one (1)	one2one (1)	one2one (1)	one2one (0)	one2one (0)	one2one (0)	one2one (0)	one2one (1)	one2one (1)	one2one (1)	one2one (1)	one2one (1)	one2one (1)	one2one (1)	one2one (1)	one2one (1)	one2one (1)	one2one (1)	one2one (1)	one2one (1)	one2one (1)	one2one (1)	one2one (1)	one2one (1)	one2one (1)	one2one (1)	one2one (1)	one2one (0)	one2one (1)	one2one (0)	one2one (1)	one2one (0)	one2one (1)	one2one (1)	one2one (1)	one2one (1)	one2one (1)	one2one (0)	one2one (1)	one2one (0)	one2one (1)	one2one (0)	one2one (1)	one2one (1)	one2one (1)	one2one (1)	one2one (1)	one2one (0)	one2one (1)	one2one (0)	one2one (1)	one2one (0)	one2one (1)	one2one (1)	one2one (1)	one2one (1)	one2one (1)	one2one (0)	one2one (1)	one2one (0)	one2one (0)	one2one (0)	one2one (1)	one2one (1)	one2one (1)	one2one (1)	one2one (1)
MEX3A	1	ENSCJAG00000007711,ENSG00000254726,ENSGALG00000014016,ENSGGOG00000004513,ENSMMUG00000052160,ENSMODG00000016954,ENSMUSG00000074480,ENSNLEG00000012329,ENSOANG00000039670,ENSPPAG00000016303,ENSPTRG00000030373	11	MEX3A	ENSPPAG00000016303	MEX3A	ENSGALG00000014016	MEX3A	ENSPTRG00000030373	MEX3A	ENSNLEG00000012329	MEX3A	ENSGGOG00000004513	MEX3A	ENSG00000254726	MEX3A	ENSMMUG00000052160	MEX3A	ENSCJAG00000007711	Mex3a	ENSMUSG00000074480	MEX3A	ENSMODG00000016954	MEX3A	ENSOANG00000039670	110	82	28	25.45	28	0	0	one2one (0)	one2one (1)	one2one (1)	one2one (1)	one2one (1)	one2one (1)	one2one (1)	one2one (1)	one2one (1)	one2one (0)	one2one (0)	one2one (0)	one2one (0)	one2one (0)	one2one (1)	one2one (0)	one2one (0)	one2one (0)	one2one (1)	one2one (1)	one2one (1)	one2one (0)	one2one (1)	one2one (1)	one2one (1)	one2one (1)	one2one (1)	one2one (1)	one2one (1)	one2one (0)	one2one (1)	one2one (0)	one2one (1)	one2one (1)	one2one (1)	one2one (1)	one2one (1)	one2one (1)	one2one (1)	one2one (0)	one2one (1)	one2one (0)	one2one (1)	one2one (1)	one2one (1)	one2one (1)	one2one (1)	one2one (1)	one2one (1)	one2one (0)	one2one (1)	one2one (1)	one2one (1)	one2one (1)	one2one (1)	one2one (1)	one2one (1)	one2one (1)	one2one (1)	one2one (1)	one2one (1)	one2one (0)	one2one (1)	one2one (1)	one2one (1)	one2one (1)	one2one (1)	one2one (1)	one2one (1)	one2one (0)	one2one (1)	one2one (0)	one2one (1)	one2one (1)	one2one (1)	one2one (1)	one2one (1)	one2one (1)	one2one (1)	one2one (0)	one2one (1)	one2one (0)	one2one (1)	one2one (1)	one2one (1)	one2one (1)	one2one (1)	one2one (1)	one2one (1)	one2one (0)	one2one (1)	one2one (1)	one2one (1)	one2one (1)	one2one (1)	one2one (1)	one2one (1)	one2one (1)	one2one (1)	one2one (1)	one2one (0)	one2one (1)	one2one (0)	one2one (0)	one2one (0)	one2one (1)	one2one (0)	one2one (0)	one2one (0)	one2one (1)
MEX3B	1	ENSCJAG00000008043,ENSG00000183496,ENSGALG00000032984,ENSGGOG00000000597,ENSMMUG00000018639,ENSMODG00000019387,ENSMUSG00000057706,ENSNLEG00000036285,ENSOANG00000048059,ENSPPAG00000020407,ENSPTRG00000007373	11	MEX3B	ENSPPAG00000020407	MEX3B	ENSGALG00000032984	MEX3B	ENSPTRG00000007373	MEX3B	ENSNLEG00000036285	MEX3B	ENSGGOG00000000597	MEX3B	ENSG00000183496	MEX3B	ENSMMUG00000018639	MEX3B	ENSCJAG00000008043	Mex3b	ENSMUSG00000057706	MEX3B	ENSMODG00000019387	MEX3B	ENSOANG00000048059	110	78	32	29.09	32	0	0	one2one (1)	one2one (1)	one2one (1)	one2one (1)	one2one (1)	one2one (1)	one2one (0)	one2one (0)	one2one (0)	one2one (0)	one2one (1)	one2one (1)	one2one (1)	one2one (1)	one2one (1)	one2one (1)	one2one (1)	one2one (1)	one2one (1)	one2one (1)	one2one (1)	one2one (1)	one2one (1)	one2one (1)	one2one (1)	one2one (1)	one2one (0)	one2one (1)	one2one (1)	one2one (0)	one2one (1)	one2one (1)	one2one (1)	one2one (1)	one2one (1)	one2one (1)	one2one (0)	one2one (1)	one2one (1)	one2one (0)	one2one (1)	one2one (1)	one2one (1)	one2one (1)	one2one (1)	one2one (1)	one2one (0)	one2one (1)	one2one (1)	one2one (0)	one2one (1)	one2one (1)	one2one (1)	one2one (1)	one2one (1)	one2one (1)	one2one (1)	one2one (1)	one2one (1)	one2one (1)	one2one (1)	one2one (1)	one2one (1)	one2one (1)	one2one (1)	one2one (1)	one2one (0)	one2one (1)	one2one (1)	one2one (0)	one2one (0)	one2one (1)	one2one (0)	one2one (0)	one2one (0)	one2one (1)	one2one (0)	one2one (0)	one2one (0)	one2one (0)	one2one (0)	one2one (1)	one2one (1)	one2one (1)	one2one (1)	one2one (1)	one2one (1)	one2one (0)	one2one (1)	one2one (0)	one2one (0)	one2one (1)	one2one (1)	one2one (1)	one2one (1)	one2one (1)	one2one (1)	one2one (0)	one2one (1)	one2one (1)	one2one (0)	one2one (1)	one2one (0)	one2one (0)	one2one (0)	one2one (1)	one2one (0)	one2one (0)	one2one (0)	one2one (1)
MEX3C	1	ENSCJAG00000072158,ENSG00000176624,ENSGGOG00000014875,ENSMMUG00000023652,ENSMODG00000011001,ENSMUSG00000037253,ENSNLEG00000029756,ENSPPAG00000038467,ENSPTRG00000010029	9	ENSPPAG00000038467	ENSPPAG00000038467			MEX3C	ENSPTRG00000010029	ENSNLEG00000029756	ENSNLEG00000029756	ENSGGOG00000014875	ENSGGOG00000014875	MEX3C	ENSG00000176624	MEX3C	ENSMMUG00000023652	MEX3C	ENSCJAG00000072158	Mex3c	ENSMUSG00000037253	MEX3C	ENSMODG00000011001			72	54	18	25	18	0	0	.	one2one (0)	one2one (1)	one2one (1)	one2one (0)	one2one (1)	one2one (1)	one2one (1)	one2one (1)	.	.	.	.	.	.	.	.	.	.	.	one2one (0)	.	one2one (0)	one2one (0)	one2one (1)	one2one (1)	one2one (1)	one2one (1)	one2one (1)	.	one2one (1)	.	one2one (0)	one2one (1)	one2one (0)	one2one (1)	one2one (1)	one2one (1)	one2one (1)	.	one2one (1)	.	one2one (0)	one2one (1)	one2one (0)	one2one (1)	one2one (1)	one2one (1)	one2one (1)	.	one2one (0)	.	one2one (1)	one2one (0)	one2one (0)	one2one (1)	one2one (1)	one2one (1)	one2one (1)	.	one2one (1)	.	one2one (1)	one2one (1)	one2one (1)	one2one (1)	one2one (0)	one2one (0)	one2one (0)	.	one2one (1)	.	one2one (1)	one2one (1)	one2one (1)	one2one (1)	one2one (0)	one2one (1)	one2one (1)	.	one2one (1)	.	one2one (1)	one2one (1)	one2one (1)	one2one (1)	one2one (0)	one2one (1)	one2one (1)	.	one2one (1)	.	one2one (1)	one2one (1)	one2one (1)	one2one (1)	one2one (0)	one2one (1)	one2one (1)	.	.	.	.	.	.	.	.	.	.	.
MEX3D	1	ENSCJAG00000084941,ENSG00000181588,ENSGALG00000052296,ENSGGOG00000001083,ENSMMUG00000053206,ENSMODG00000004116,ENSMUSG00000048696,ENSNLEG00000001719,ENSOANG00000011764,ENSPTRG00000010208	10			MEX3D	ENSGALG00000052296	MEX3D	ENSPTRG00000010208	ENSNLEG00000001719	ENSNLEG00000001719	ENSGGOG00000001083	ENSGGOG00000001083	MEX3D	ENSG00000181588	MEX3D	ENSMMUG00000053206	MEX3D	ENSCJAG00000084941	Mex3d	ENSMUSG00000048696	MEX3D	ENSMODG00000004116	MEX3D	ENSOANG00000011764	90	50	40	44.44	40	0	0	.	.	.	.	.	.	.	.	.	.	.	one2one (0)	one2one (1)	one2one (1)	one2one (1)	one2one (1)	one2one (1)	one2one (1)	one2one (1)	one2one (1)	.	one2one (0)	one2one (0)	one2one (1)	one2one (1)	one2one (1)	one2one (1)	one2one (1)	one2one (0)	one2one (0)	.	one2one (1)	one2one (0)	one2one (0)	one2one (0)	one2one (1)	one2one (0)	one2one (0)	one2one (0)	one2one (0)	.	one2one (1)	one2one (1)	one2one (0)	one2one (0)	one2one (1)	one2one (0)	one2one (1)	one2one (0)	one2one (0)	.	one2one (1)	one2one (1)	one2one (0)	one2one (0)	one2one (1)	one2one (1)	one2one (1)	one2one (1)	one2one (1)	.	one2one (1)	one2one (1)	one2one (1)	one2one (1)	one2one (1)	one2one (1)	one2one (1)	one2one (0)	one2one (0)	.	one2one (1)	one2one (1)	one2one (0)	one2one (0)	one2one (1)	one2one (1)	one2one (1)	one2one (0)	one2one (0)	.	one2one (1)	one2one (1)	one2one (0)	one2one (1)	one2one (1)	one2one (1)	one2one (1)	one2one (0)	one2one (0)	.	one2one (1)	one2one (0)	one2one (0)	one2one (0)	one2one (1)	one2one (0)	one2one (0)	one2one (0)	one2one (1)	.	one2one (1)	one2one (0)	one2one (0)	one2one (0)	one2one (1)	one2one (0)	one2one (0)	one2one (0)	one2one (1)
MFAP1	1	ENSCJAG00000002529,ENSG00000140259,ENSGALG00000028295,ENSGGOG00000006244,ENSMMUG00000022773,ENSNLEG00000028568,ENSOANG00000043946,ENSPPAG00000035333,ENSPTRG00000007006	9	MFAP1	ENSPPAG00000035333	MFAP1	ENSGALG00000028295	MFAP1	ENSPTRG00000007006	MFAP1	ENSNLEG00000028568	MFAP1	ENSGGOG00000006244	MFAP1	ENSG00000140259	MFAP1	ENSMMUG00000022773	MFAP1	ENSCJAG00000002529					MFAP1	ENSOANG00000043946	72	66	6	8.33	6	0	0	one2one (1)	one2one (1)	one2one (1)	one2one (1)	one2one (1)	one2one (1)	one2one (1)	.	.	one2one (1)	one2one (1)	one2one (1)	one2one (1)	one2one (1)	one2one (1)	one2one (0)	one2one (0)	.	.	one2one (1)	one2one (1)	one2one (1)	one2one (1)	one2one (1)	one2one (1)	one2one (1)	one2one (1)	.	.	one2one (1)	one2one (1)	one2one (1)	one2one (1)	one2one (1)	one2one (1)	one2one (1)	one2one (1)	.	.	one2one (1)	one2one (1)	one2one (1)	one2one (1)	one2one (1)	one2one (1)	one2one (1)	one2one (1)	.	.	one2one (1)	one2one (1)	one2one (1)	one2one (1)	one2one (1)	one2one (1)	one2one (1)	one2one (1)	.	.	one2one (1)	one2one (1)	one2one (0)	one2one (1)	one2one (1)	one2one (1)	one2one (1)	one2one (0)	.	.	one2one (1)	one2one (1)	one2one (0)	one2one (1)	one2one (1)	one2one (1)	one2one (1)	one2one (0)	.	.	one2one (1)	.	.	.	.	.	.	.	.	.	.	.	.	.	.	.	.	.	.	.	.	one2one (1)	one2one (1)	one2one (1)	one2one (1)	one2one (1)	one2one (1)	one2one (1)	one2one (1)	.	.
MFAP2	1	ENSCJAG00000008038,ENSG00000117122,ENSGALG00000030647,ENSGGOG00000016244,ENSMMUG00000053451,ENSMUSG00000060572,ENSNLEG00000013188,ENSOANG00000051176,ENSPPAG00000031533,ENSPTRG00000000239	10	MFAP2	ENSPPAG00000031533	MFAP2	ENSGALG00000030647	MFAP2	ENSPTRG00000000239	MFAP2	ENSNLEG00000013188	MFAP2	ENSGGOG00000016244	MFAP2	ENSG00000117122	MFAP2	ENSMMUG00000053451	MFAP2	ENSCJAG00000008038	Mfap2	ENSMUSG00000060572			ENSOANG00000051176	ENSOANG00000051176	90	74	16	17.78	16	0	0	one2one (1)	one2one (1)	one2one (1)	one2one (1)	one2one (1)	one2one (1)	one2one (1)	one2one (1)	.	one2one (0)	one2one (1)	one2one (1)	one2one (1)	one2one (1)	one2one (1)	one2one (1)	one2one (1)	one2one (1)	.	one2one (1)	one2one (1)	one2one (1)	one2one (1)	one2one (1)	one2one (1)	one2one (1)	one2one (1)	one2one (1)	.	one2one (0)	one2one (1)	one2one (1)	one2one (1)	one2one (1)	one2one (1)	one2one (1)	one2one (1)	one2one (1)	.	one2one (0)	one2one (1)	one2one (1)	one2one (1)	one2one (1)	one2one (1)	one2one (1)	one2one (1)	one2one (1)	.	one2one (0)	one2one (1)	one2one (1)	one2one (1)	one2one (1)	one2one (1)	one2one (1)	one2one (1)	one2one (1)	.	one2one (0)	one2one (1)	one2one (1)	one2one (1)	one2one (1)	one2one (1)	one2one (1)	one2one (1)	one2one (1)	.	one2one (0)	one2one (1)	one2one (1)	one2one (1)	one2one (1)	one2one (1)	one2one (1)	one2one (1)	one2one (1)	.	one2one (0)	one2one (1)	one2one (1)	one2one (1)	one2one (1)	one2one (1)	one2one (1)	one2one (1)	one2one (1)	.	one2one (0)	.	.	.	.	.	.	.	.	.	.	one2one (0)	one2one (1)	one2one (0)	one2one (0)	one2one (0)	one2one (0)	one2one (0)	one2one (0)	one2one (0)	.
MFAP3	1	ENSCJAG00000056328,ENSG00000037749,ENSGALG00000004040,ENSGGOG00000011060,ENSMMUG00000011989,ENSMODG00000049635,ENSMUSG00000020522,ENSNLEG00000035100,ENSOANG00000005101,ENSPPAG00000043694,ENSPTRG00000017443	11	MFAP3	ENSPPAG00000043694	MFAP3	ENSGALG00000004040	MFAP3	ENSPTRG00000017443	MFAP3	ENSNLEG00000035100	MFAP3	ENSGGOG00000011060	MFAP3	ENSG00000037749	MFAP3	ENSMMUG00000011989	MFAP3	ENSCJAG00000056328	Mfap3	ENSMUSG00000020522	MFAP3	ENSMODG00000049635	MFAP3	ENSOANG00000005101	110	92	18	16.36	18	0	0	one2one (1)	one2one (1)	one2one (1)	one2one (1)	one2one (1)	one2one (1)	one2one (1)	one2one (1)	one2one (0)	one2one (1)	one2one (1)	one2one (1)	one2one (1)	one2one (1)	one2one (1)	one2one (1)	one2one (1)	one2one (1)	one2one (1)	one2one (1)	one2one (1)	one2one (1)	one2one (1)	one2one (1)	one2one (1)	one2one (1)	one2one (1)	one2one (1)	one2one (0)	one2one (1)	one2one (1)	one2one (1)	one2one (1)	one2one (1)	one2one (1)	one2one (1)	one2one (1)	one2one (1)	one2one (0)	one2one (1)	one2one (1)	one2one (1)	one2one (1)	one2one (1)	one2one (1)	one2one (1)	one2one (1)	one2one (1)	one2one (0)	one2one (1)	one2one (1)	one2one (1)	one2one (1)	one2one (1)	one2one (1)	one2one (1)	one2one (1)	one2one (1)	one2one (0)	one2one (1)	one2one (1)	one2one (1)	one2one (1)	one2one (1)	one2one (1)	one2one (1)	one2one (1)	one2one (1)	one2one (0)	one2one (1)	one2one (1)	one2one (1)	one2one (1)	one2one (1)	one2one (1)	one2one (1)	one2one (1)	one2one (1)	one2one (0)	one2one (1)	one2one (1)	one2one (1)	one2one (1)	one2one (1)	one2one (1)	one2one (1)	one2one (1)	one2one (1)	one2one (0)	one2one (1)	one2one (0)	one2one (1)	one2one (0)	one2one (0)	one2one (0)	one2one (0)	one2one (0)	one2one (0)	one2one (0)	one2one (0)	one2one (1)	one2one (1)	one2one (1)	one2one (1)	one2one (1)	one2one (1)	one2one (1)	one2one (1)	one2one (1)	one2one (0)
MFAP3L	1	ENSCJAG00000005041,ENSG00000198948,ENSGALG00000009667,ENSMMUG00000040113,ENSMODG00000003046,ENSMUSG00000031647,ENSOANG00000007440,ENSPPAG00000041103,ENSPTRG00000016591	9	MFAP3L	ENSPPAG00000041103	MFAP3L	ENSGALG00000009667	MFAP3L	ENSPTRG00000016591					MFAP3L	ENSG00000198948	MFAP3L	ENSMMUG00000040113	MFAP3L	ENSCJAG00000005041	Mfap3l	ENSMUSG00000031647	MFAP3L	ENSMODG00000003046	MFAP3L	ENSOANG00000007440	72	48	24	33.33	24	0	0	one2one (0)	one2one (1)	.	.	one2one (1)	one2one (1)	one2one (0)	one2one (1)	one2one (0)	one2one (0)	one2one (0)	one2one (0)	.	.	one2one (1)	one2one (1)	one2one (1)	one2one (1)	one2one (1)	one2one (1)	one2one (1)	one2one (0)	.	.	one2one (1)	one2one (1)	one2one (0)	one2one (1)	one2one (0)	one2one (0)	.	.	.	.	.	.	.	.	.	.	.	.	.	.	.	.	.	.	.	.	one2one (1)	one2one (1)	one2one (1)	.	.	one2one (1)	one2one (1)	one2one (1)	one2one (1)	one2one (1)	one2one (1)	one2one (1)	one2one (1)	.	.	one2one (1)	one2one (1)	one2one (1)	one2one (0)	one2one (1)	one2one (0)	one2one (1)	one2one (0)	.	.	one2one (1)	one2one (1)	one2one (1)	one2one (0)	one2one (0)	one2one (1)	one2one (1)	one2one (1)	.	.	one2one (1)	one2one (1)	one2one (1)	one2one (0)	one2one (1)	one2one (0)	one2one (1)	one2one (0)	.	.	one2one (1)	one2one (0)	one2one (0)	one2one (0)	one2one (1)	one2one (0)	one2one (1)	one2one (0)	.	.	one2one (1)	one2one (1)	one2one (0)	one2one (1)	one2one (1)
MFAP4	1	ENSCJAG00000001284,ENSG00000166482,ENSGGOG00000006049,ENSMMUG00000008538,ENSMODG00000001085,ENSMUSG00000042436,ENSNLEG00000008788,ENSPPAG00000031708,ENSPTRG00000051486	9	MFAP4	ENSPPAG00000031708			MFAP4	ENSPTRG00000051486	ENSNLEG00000008788	ENSNLEG00000008788	MFAP4	ENSGGOG00000006049	MFAP4	ENSG00000166482	MFAP4	ENSMMUG00000008538	MFAP4	ENSCJAG00000001284	Mfap4	ENSMUSG00000042436	MFAP4	ENSMODG00000001085			72	60	12	16.67	12	0	0	.	one2one (1)	one2one (0)	one2one (1)	one2one (1)	one2one (1)	one2one (1)	one2one (1)	one2one (1)	.	.	.	.	.	.	.	.	.	.	.	one2one (1)	.	one2one (0)	one2one (1)	one2one (1)	one2one (1)	one2one (1)	one2one (1)	one2one (1)	.	one2one (0)	.	one2one (0)	one2one (0)	one2one (0)	one2one (1)	one2one (0)	one2one (0)	one2one (1)	.	one2one (1)	.	one2one (1)	one2one (0)	one2one (1)	one2one (1)	one2one (1)	one2one (1)	one2one (1)	.	one2one (1)	.	one2one (1)	one2one (0)	one2one (1)	one2one (1)	one2one (1)	one2one (1)	one2one (1)	.	one2one (1)	.	one2one (1)	one2one (1)	one2one (1)	one2one (1)	one2one (1)	one2one (1)	one2one (1)	.	one2one (1)	.	one2one (1)	one2one (0)	one2one (1)	one2one (1)	one2one (1)	one2one (1)	one2one (1)	.	one2one (1)	.	one2one (1)	one2one (0)	one2one (1)	one2one (1)	one2one (1)	one2one (1)	one2one (1)	.	one2one (1)	.	one2one (1)	one2one (1)	one2one (1)	one2one (1)	one2one (1)	one2one (1)	one2one (1)	.	.	.	.	.	.	.	.	.	.	.
MFAP5	1	ENSCJAG00000018846,ENSG00000197614,ENSGALG00000047320,ENSGGOG00000040470,ENSMMUG00000010747,ENSMODG00000044262,ENSMUSG00000030116,ENSNLEG00000002089,ENSPPAG00000039297,ENSPTRG00000023433	10	MFAP5	ENSPPAG00000039297	MFAP5	ENSGALG00000047320	MFAP5	ENSPTRG00000023433	MFAP5	ENSNLEG00000002089	MFAP5	ENSGGOG00000040470	MFAP5	ENSG00000197614	MFAP5	ENSMMUG00000010747	MFAP5	ENSCJAG00000018846	Mfap5	ENSMUSG00000030116	MFAP5	ENSMODG00000044262			90	74	16	17.78	16	0	0	one2one (1)	one2one (1)	one2one (1)	one2one (0)	one2one (1)	one2one (1)	one2one (1)	one2one (1)	one2one (1)	.	one2one (1)	one2one (1)	one2one (1)	one2one (0)	one2one (1)	one2one (1)	one2one (1)	one2one (1)	one2one (1)	.	one2one (1)	one2one (1)	one2one (1)	one2one (0)	one2one (1)	one2one (1)	one2one (1)	one2one (1)	one2one (1)	.	one2one (1)	one2one (1)	one2one (1)	one2one (0)	one2one (1)	one2one (1)	one2one (1)	one2one (1)	one2one (1)	.	one2one (0)	one2one (0)	one2one (0)	one2one (0)	one2one (1)	one2one (0)	one2one (0)	one2one (0)	one2one (0)	.	one2one (1)	one2one (1)	one2one (1)	one2one (1)	one2one (1)	one2one (1)	one2one (1)	one2one (1)	one2one (1)	.	one2one (1)	one2one (1)	one2one (1)	one2one (1)	one2one (0)	one2one (1)	one2one (1)	one2one (1)	one2one (1)	.	one2one (1)	one2one (1)	one2one (1)	one2one (1)	one2one (0)	one2one (1)	one2one (1)	one2one (1)	one2one (1)	.	one2one (1)	one2one (1)	one2one (1)	one2one (1)	one2one (0)	one2one (1)	one2one (1)	one2one (1)	one2one (1)	.	one2one (1)	one2one (1)	one2one (1)	one2one (1)	one2one (0)	one2one (1)	one2one (1)	one2one (1)	one2one (1)	.	.	.	.	.	.	.	.	.	.	.
MFF	1	ENSCJAG00000012973,ENSG00000168958,ENSGALG00000003079,ENSGGOG00000016922,ENSMMUG00000013246,ENSMUSG00000026150,ENSNLEG00000028466,ENSOANG00000005205,ENSPPAG00000042907,ENSPTRG00000012993	10	MFF	ENSPPAG00000042907	MFF	ENSGALG00000003079	MFF	ENSPTRG00000012993	MFF	ENSNLEG00000028466	MFF	ENSGGOG00000016922	MFF	ENSG00000168958	MFF	ENSMMUG00000013246	MFF	ENSCJAG00000012973	Mff	ENSMUSG00000026150			MFF	ENSOANG00000005205	90	56	34	37.78	2	32	0	one2many (1)	one2one (1)	one2one (1)	one2one (1)	one2one (1)	one2one (1)	one2many (1)	one2many (1)	.	one2many (1)	one2many (1)	one2many (1)	one2many (1)	one2many (1)	one2one (1)	one2one (1)	one2one (1)	one2one (1)	.	one2one (1)	one2one (1)	one2many (1)	one2one (1)	one2one (1)	one2one (1)	one2one (1)	one2many (1)	one2many (1)	.	one2many (1)	one2one (1)	one2many (1)	one2one (1)	one2one (1)	one2one (1)	one2one (1)	one2many (1)	one2many (1)	.	one2many (1)	one2one (1)	one2many (1)	one2one (1)	one2one (1)	one2one (1)	one2one (1)	one2many (1)	one2many (1)	.	one2many (1)	one2one (1)	one2one (1)	one2one (1)	one2one (1)	one2one (1)	one2one (1)	one2one (1)	one2one (1)	.	one2one (1)	one2one (1)	one2one (1)	one2one (1)	one2one (1)	one2one (1)	one2one (1)	one2one (0)	one2one (1)	.	one2one (1)	one2many (1)	one2one (1)	one2many (1)	one2many (1)	one2many (1)	one2one (1)	one2one (0)	one2one (1)	.	one2one (1)	one2many (1)	one2one (1)	one2many (1)	one2many (1)	one2many (1)	one2one (1)	one2one (1)	one2one (1)	.	one2one (1)	.	.	.	.	.	.	.	.	.	.	one2many (1)	one2one (1)	one2many (1)	one2many (1)	one2many (1)	one2one (1)	one2one (1)	one2one (1)	one2one (1)	.
MFGE8	1	ENSCJAG00000012940,ENSG00000140545,ENSGALG00000006702,ENSGGOG00000014551,ENSMMUG00000043001,ENSMODG00000019575,ENSMUSG00000030605,ENSNLEG00000011483,ENSOANG00000050482,ENSPPAG00000027594,ENSPTRG00000007426	11	MFGE8	ENSPPAG00000027594	MFGE8	ENSGALG00000006702	MFGE8	ENSPTRG00000007426	MFGE8	ENSNLEG00000011483	MFGE8	ENSGGOG00000014551	MFGE8	ENSG00000140545	MFGE8	ENSMMUG00000043001	MFGE8	ENSCJAG00000012940	Mfge8	ENSMUSG00000030605	ENSMODG00000019575	ENSMODG00000019575	ENSOANG00000050482	ENSOANG00000050482	110	80	30	27.27	30	0	0	one2one (1)	one2one (1)	one2one (1)	one2one (1)	one2one (1)	one2one (1)	one2one (1)	one2one (1)	one2one (0)	one2one (0)	one2one (1)	one2one (1)	one2one (1)	one2one (1)	one2one (1)	one2one (1)	one2one (1)	one2one (1)	one2one (1)	one2one (1)	one2one (1)	one2one (1)	one2one (1)	one2one (1)	one2one (1)	one2one (1)	one2one (1)	one2one (1)	one2one (0)	one2one (0)	one2one (1)	one2one (1)	one2one (1)	one2one (1)	one2one (1)	one2one (1)	one2one (1)	one2one (0)	one2one (0)	one2one (0)	one2one (1)	one2one (1)	one2one (1)	one2one (1)	one2one (1)	one2one (1)	one2one (1)	one2one (1)	one2one (0)	one2one (0)	one2one (1)	one2one (1)	one2one (1)	one2one (1)	one2one (1)	one2one (1)	one2one (1)	one2one (1)	one2one (0)	one2one (0)	one2one (1)	one2one (1)	one2one (1)	one2one (1)	one2one (1)	one2one (1)	one2one (1)	one2one (1)	one2one (0)	one2one (0)	one2one (1)	one2one (1)	one2one (1)	one2one (1)	one2one (1)	one2one (1)	one2one (1)	one2one (1)	one2one (0)	one2one (0)	one2one (1)	one2one (1)	one2one (1)	one2one (0)	one2one (1)	one2one (1)	one2one (1)	one2one (1)	one2one (1)	one2one (1)	one2one (0)	one2one (1)	one2one (0)	one2one (0)	one2one (0)	one2one (0)	one2one (0)	one2one (0)	one2one (1)	one2one (1)	one2one (0)	one2one (1)	one2one (0)	one2one (0)	one2one (0)	one2one (0)	one2one (0)	one2one (0)	one2one (1)	one2one (1)
MFHAS1	1	ENSCJAG00000012125,ENSG00000147324,ENSGGOG00000002862,ENSMMUG00000016708,ENSMODG00000019027,ENSMUSG00000070056,ENSNLEG00000014949,ENSOANG00000037192,ENSPPAG00000034826,ENSPTRG00000019969	10	MFHAS1	ENSPPAG00000034826			MFHAS1	ENSPTRG00000019969	MFHAS1	ENSNLEG00000014949	MFHAS1	ENSGGOG00000002862	MFHAS1	ENSG00000147324	MFHAS1	ENSMMUG00000016708	MFHAS1	ENSCJAG00000012125	Mfhas1	ENSMUSG00000070056	MFHAS1	ENSMODG00000019027	MFHAS1	ENSOANG00000037192	90	72	18	20	18	0	0	.	one2one (1)	one2one (1)	one2one (1)	one2one (1)	one2one (1)	one2one (1)	one2one (1)	one2one (0)	one2one (1)	.	.	.	.	.	.	.	.	.	.	one2one (1)	.	one2one (1)	one2one (1)	one2one (1)	one2one (1)	one2one (0)	one2one (1)	one2one (0)	one2one (1)	one2one (1)	.	one2one (1)	one2one (1)	one2one (1)	one2one (1)	one2one (1)	one2one (1)	one2one (0)	one2one (1)	one2one (1)	.	one2one (1)	one2one (1)	one2one (1)	one2one (1)	one2one (0)	one2one (1)	one2one (0)	one2one (1)	one2one (1)	.	one2one (1)	one2one (1)	one2one (1)	one2one (1)	one2one (1)	one2one (1)	one2one (1)	one2one (1)	one2one (1)	.	one2one (1)	one2one (1)	one2one (1)	one2one (1)	one2one (1)	one2one (1)	one2one (0)	one2one (1)	one2one (1)	.	one2one (0)	one2one (1)	one2one (0)	one2one (1)	one2one (1)	one2one (1)	one2one (0)	one2one (1)	one2one (1)	.	one2one (1)	one2one (1)	one2one (1)	one2one (1)	one2one (1)	one2one (1)	one2one (0)	one2one (1)	one2one (0)	.	one2one (0)	one2one (0)	one2one (0)	one2one (1)	one2one (0)	one2one (0)	one2one (0)	one2one (1)	one2one (1)	.	one2one (1)	one2one (1)	one2one (1)	one2one (1)	one2one (1)	one2one (1)	one2one (1)	one2one (1)
MFN1	1	ENSCJAG00000013155,ENSG00000171109,ENSGALG00000041873,ENSGGOG00000009357,ENSMMUG00000004079,ENSMODG00000021304,ENSMUSG00000027668,ENSNLEG00000005745,ENSOANG00000004694,ENSPPAG00000043805,ENSPTRG00000015645	11	MFN1	ENSPPAG00000043805	MFN1	ENSGALG00000041873	MFN1	ENSPTRG00000015645	MFN1	ENSNLEG00000005745	MFN1	ENSGGOG00000009357	MFN1	ENSG00000171109	MFN1	ENSMMUG00000004079	MFN1	ENSCJAG00000013155	Mfn1	ENSMUSG00000027668	MFN1	ENSMODG00000021304	MFN1	ENSOANG00000004694	110	100	10	9.09	10	0	0	one2one (1)	one2one (1)	one2one (1)	one2one (1)	one2one (1)	one2one (1)	one2one (0)	one2one (1)	one2one (1)	one2one (1)	one2one (1)	one2one (1)	one2one (1)	one2one (1)	one2one (1)	one2one (1)	one2one (1)	one2one (1)	one2one (1)	one2one (1)	one2one (1)	one2one (1)	one2one (1)	one2one (1)	one2one (1)	one2one (1)	one2one (0)	one2one (1)	one2one (1)	one2one (1)	one2one (1)	one2one (1)	one2one (1)	one2one (1)	one2one (1)	one2one (1)	one2one (0)	one2one (1)	one2one (1)	one2one (1)	one2one (1)	one2one (1)	one2one (1)	one2one (1)	one2one (1)	one2one (1)	one2one (0)	one2one (1)	one2one (1)	one2one (1)	one2one (1)	one2one (1)	one2one (1)	one2one (1)	one2one (1)	one2one (1)	one2one (1)	one2one (1)	one2one (1)	one2one (1)	one2one (1)	one2one (1)	one2one (1)	one2one (1)	one2one (1)	one2one (1)	one2one (0)	one2one (1)	one2one (1)	one2one (1)	one2one (0)	one2one (1)	one2one (0)	one2one (0)	one2one (0)	one2one (1)	one2one (0)	one2one (1)	one2one (1)	one2one (1)	one2one (1)	one2one (1)	one2one (1)	one2one (1)	one2one (1)	one2one (1)	one2one (1)	one2one (1)	one2one (1)	one2one (1)	one2one (1)	one2one (1)	one2one (1)	one2one (1)	one2one (1)	one2one (1)	one2one (1)	one2one (1)	one2one (1)	one2one (1)	one2one (1)	one2one (1)	one2one (1)	one2one (1)	one2one (1)	one2one (1)	one2one (1)	one2one (1)	one2one (1)	one2one (1)
MFN2	1	ENSCJAG00000013494,ENSG00000116688,ENSGALG00000004523,ENSGGOG00000005237,ENSMMUG00000023449,ENSMODG00000010801,ENSMUSG00000029020,ENSNLEG00000009751,ENSOANG00000001700,ENSPPAG00000028131,ENSPTRG00000000159	11	MFN2	ENSPPAG00000028131	MFN2	ENSGALG00000004523	MFN2	ENSPTRG00000000159	MFN2	ENSNLEG00000009751	MFN2	ENSGGOG00000005237	MFN2	ENSG00000116688	MFN2	ENSMMUG00000023449	MFN2	ENSCJAG00000013494	Mfn2	ENSMUSG00000029020	MFN2	ENSMODG00000010801	MFN2	ENSOANG00000001700	110	108	2	1.82	2	0	0	one2one (1)	one2one (1)	one2one (1)	one2one (1)	one2one (1)	one2one (1)	one2one (1)	one2one (1)	one2one (1)	one2one (1)	one2one (1)	one2one (1)	one2one (1)	one2one (1)	one2one (1)	one2one (1)	one2one (1)	one2one (1)	one2one (1)	one2one (1)	one2one (1)	one2one (1)	one2one (1)	one2one (1)	one2one (1)	one2one (1)	one2one (1)	one2one (1)	one2one (1)	one2one (1)	one2one (1)	one2one (1)	one2one (1)	one2one (1)	one2one (1)	one2one (1)	one2one (1)	one2one (1)	one2one (1)	one2one (1)	one2one (1)	one2one (1)	one2one (1)	one2one (1)	one2one (1)	one2one (1)	one2one (1)	one2one (1)	one2one (1)	one2one (1)	one2one (1)	one2one (1)	one2one (1)	one2one (1)	one2one (1)	one2one (1)	one2one (1)	one2one (1)	one2one (1)	one2one (1)	one2one (1)	one2one (1)	one2one (1)	one2one (1)	one2one (1)	one2one (1)	one2one (1)	one2one (1)	one2one (1)	one2one (1)	one2one (1)	one2one (1)	one2one (1)	one2one (1)	one2one (1)	one2one (1)	one2one (1)	one2one (1)	one2one (1)	one2one (1)	one2one (1)	one2one (1)	one2one (1)	one2one (1)	one2one (1)	one2one (1)	one2one (1)	one2one (1)	one2one (0)	one2one (1)	one2one (1)	one2one (1)	one2one (1)	one2one (1)	one2one (1)	one2one (1)	one2one (1)	one2one (1)	one2one (0)	one2one (1)	one2one (1)	one2one (1)	one2one (1)	one2one (1)	one2one (1)	one2one (1)	one2one (1)	one2one (1)	one2one (1)	one2one (1)
MFNG	1	ENSCJAG00000015996,ENSG00000100060,ENSGALG00000012442,ENSGGOG00000013287,ENSMMUG00000003005,ENSMODG00000050619,ENSMUSG00000018169,ENSNLEG00000014778,ENSOANG00000015105,ENSPPAG00000038049,ENSPTRG00000014335	11	MFNG	ENSPPAG00000038049	MFNG	ENSGALG00000012442	MFNG	ENSPTRG00000014335	MFNG	ENSNLEG00000014778	MFNG	ENSGGOG00000013287	MFNG	ENSG00000100060	MFNG	ENSMMUG00000003005	MFNG	ENSCJAG00000015996	Mfng	ENSMUSG00000018169	MFNG	ENSMODG00000050619	MFNG	ENSOANG00000015105	110	110	0	0	0	0	0	one2one (1)	one2one (1)	one2one (1)	one2one (1)	one2one (1)	one2one (1)	one2one (1)	one2one (1)	one2one (1)	one2one (1)	one2one (1)	one2one (1)	one2one (1)	one2one (1)	one2one (1)	one2one (1)	one2one (1)	one2one (1)	one2one (1)	one2one (1)	one2one (1)	one2one (1)	one2one (1)	one2one (1)	one2one (1)	one2one (1)	one2one (1)	one2one (1)	one2one (1)	one2one (1)	one2one (1)	one2one (1)	one2one (1)	one2one (1)	one2one (1)	one2one (1)	one2one (1)	one2one (1)	one2one (1)	one2one (1)	one2one (1)	one2one (1)	one2one (1)	one2one (1)	one2one (1)	one2one (1)	one2one (1)	one2one (1)	one2one (1)	one2one (1)	one2one (1)	one2one (1)	one2one (1)	one2one (1)	one2one (1)	one2one (1)	one2one (1)	one2one (1)	one2one (1)	one2one (1)	one2one (1)	one2one (1)	one2one (1)	one2one (1)	one2one (1)	one2one (1)	one2one (1)	one2one (1)	one2one (1)	one2one (1)	one2one (1)	one2one (1)	one2one (1)	one2one (1)	one2one (1)	one2one (1)	one2one (1)	one2one (1)	one2one (1)	one2one (1)	one2one (1)	one2one (1)	one2one (1)	one2one (1)	one2one (1)	one2one (1)	one2one (1)	one2one (1)	one2one (1)	one2one (1)	one2one (1)	one2one (1)	one2one (1)	one2one (1)	one2one (1)	one2one (1)	one2one (1)	one2one (1)	one2one (1)	one2one (1)	one2one (1)	one2one (1)	one2one (1)	one2one (1)	one2one (1)	one2one (1)	one2one (1)	one2one (1)	one2one (1)	one2one (1)
MFRP	1	ENSCJAG00000014068,ENSG00000235718,ENSGGOG00000034888,ENSMMUG00000005485,ENSMUSG00000034739,ENSNLEG00000007395,ENSOANG00000039682,ENSPPAG00000041896,ENSPTRG00000024075	9	MFRP	ENSPPAG00000041896			MFRP	ENSPTRG00000024075	MFRP	ENSNLEG00000007395	MFRP	ENSGGOG00000034888	MFRP	ENSG00000235718	MFRP	ENSMMUG00000005485	MFRP	ENSCJAG00000014068	Mfrp	ENSMUSG00000034739			MFRP	ENSOANG00000039682	72	70	2	2.78	2	0	0	.	one2one (1)	one2one (1)	one2one (1)	one2one (1)	one2one (1)	one2one (1)	one2one (1)	.	one2one (1)	.	.	.	.	.	.	.	.	.	.	one2one (1)	.	one2one (1)	one2one (1)	one2one (1)	one2one (1)	one2one (1)	one2one (1)	.	one2one (1)	one2one (1)	.	one2one (1)	one2one (1)	one2one (1)	one2one (1)	one2one (1)	one2one (1)	.	one2one (1)	one2one (1)	.	one2one (1)	one2one (1)	one2one (1)	one2one (1)	one2one (1)	one2one (1)	.	one2one (1)	one2one (1)	.	one2one (1)	one2one (1)	one2one (1)	one2one (1)	one2one (1)	one2one (1)	.	one2one (1)	one2one (1)	.	one2one (1)	one2one (1)	one2one (1)	one2one (1)	one2one (1)	one2one (1)	.	one2one (0)	one2one (1)	.	one2one (1)	one2one (1)	one2one (1)	one2one (1)	one2one (1)	one2one (1)	.	one2one (1)	one2one (1)	.	one2one (1)	one2one (1)	one2one (1)	one2one (1)	one2one (1)	one2one (1)	.	one2one (1)	.	.	.	.	.	.	.	.	.	.	one2one (1)	.	one2one (1)	one2one (1)	one2one (1)	one2one (1)	one2one (0)	one2one (1)	one2one (1)	.
MFSD1	1	ENSCJAG00000000395,ENSG00000118855,ENSGALG00000009593,ENSGGOG00000024126,ENSMMUG00000023510,ENSMODG00000011438,ENSMUSG00000027775,ENSNLEG00000004249,ENSOANG00000008987,ENSPPAG00000028522,ENSPTRG00000022830	11	MFSD1	ENSPPAG00000028522	MFSD1	ENSGALG00000009593	MFSD1	ENSPTRG00000022830	MFSD1	ENSNLEG00000004249	MFSD1	ENSGGOG00000024126	MFSD1	ENSG00000118855	MFSD1	ENSMMUG00000023510	MFSD1	ENSCJAG00000000395	Mfsd1	ENSMUSG00000027775	MFSD1	ENSMODG00000011438	MFSD1	ENSOANG00000008987	110	98	12	10.91	12	0	0	one2one (1)	one2one (1)	one2one (1)	one2one (1)	one2one (1)	one2one (1)	one2one (1)	one2one (1)	one2one (0)	one2one (1)	one2one (1)	one2one (1)	one2one (1)	one2one (1)	one2one (1)	one2one (1)	one2one (1)	one2one (1)	one2one (1)	one2one (1)	one2one (1)	one2one (1)	one2one (1)	one2one (1)	one2one (1)	one2one (1)	one2one (1)	one2one (1)	one2one (0)	one2one (1)	one2one (1)	one2one (1)	one2one (1)	one2one (1)	one2one (1)	one2one (1)	one2one (1)	one2one (1)	one2one (0)	one2one (1)	one2one (1)	one2one (1)	one2one (1)	one2one (1)	one2one (1)	one2one (1)	one2one (1)	one2one (1)	one2one (0)	one2one (1)	one2one (1)	one2one (1)	one2one (1)	one2one (1)	one2one (1)	one2one (1)	one2one (1)	one2one (1)	one2one (1)	one2one (1)	one2one (1)	one2one (1)	one2one (1)	one2one (1)	one2one (1)	one2one (1)	one2one (1)	one2one (1)	one2one (0)	one2one (1)	one2one (1)	one2one (1)	one2one (1)	one2one (1)	one2one (1)	one2one (1)	one2one (1)	one2one (1)	one2one (1)	one2one (1)	one2one (1)	one2one (1)	one2one (1)	one2one (1)	one2one (1)	one2one (1)	one2one (1)	one2one (1)	one2one (0)	one2one (1)	one2one (0)	one2one (1)	one2one (0)	one2one (0)	one2one (0)	one2one (1)	one2one (0)	one2one (1)	one2one (0)	one2one (1)	one2one (1)	one2one (1)	one2one (1)	one2one (1)	one2one (1)	one2one (1)	one2one (1)	one2one (1)	one2one (1)	one2one (1)
MFSD10	2	ENSCJAG00000014217,ENSGALG00000015652,ENSMMUG00000008383,ENSMODG00000003757,ENSOANG00000001782	5			ENSGALG00000015652	ENSGALG00000015652									MFSD10	ENSMMUG00000008383	ENSCJAG00000014217	ENSCJAG00000014217			ENSMODG00000003757	ENSMODG00000003757	ENSOANG00000001782	ENSOANG00000001782	20	20	0	0	0	0	0	.	.	.	.	.	.	.	.	.	.	.	.	.	.	.	one2one (1)	one2one (1)	.	one2one (1)	one2one (1)	.	.	.	.	.	.	.	.	.	.	.	.	.	.	.	.	.	.	.	.	.	.	.	.	.	.	.	.	.	.	.	.	.	.	.	.	.	.	.	.	.	one2one (1)	.	.	.	.	one2one (1)	.	one2one (1)	one2one (1)	.	one2one (1)	.	.	.	.	one2one (1)	.	one2one (1)	one2one (1)	.	.	.	.	.	.	.	.	.	.	.	one2one (1)	.	.	.	.	one2one (1)	one2one (1)	.	one2one (1)	.	one2one (1)	.	.	.	.	one2one (1)	one2one (1)	.	one2one (1)
MFSD10	2	ENSG00000109736,ENSGGOG00000007420,ENSMUSG00000001082,ENSNLEG00000000234,ENSPPAG00000041607,ENSPTRG00000015851	6	MFSD10	ENSPPAG00000041607			MFSD10	ENSPTRG00000015851	MFSD10	ENSNLEG00000000234	MFSD10	ENSGGOG00000007420	MFSD10	ENSG00000109736					Mfsd10	ENSMUSG00000001082					30	26	4	13.33	4	0	0	.	one2one (1)	one2one (1)	one2one (1)	one2one (1)	.	.	one2one (1)	.	.	.	.	.	.	.	.	.	.	.	.	one2one (1)	.	one2one (0)	one2one (1)	one2one (1)	.	.	one2one (1)	.	.	one2one (1)	.	one2one (0)	one2one (0)	one2one (1)	.	.	one2one (1)	.	.	one2one (1)	.	one2one (1)	one2one (0)	one2one (1)	.	.	one2one (1)	.	.	one2one (1)	.	one2one (1)	one2one (1)	one2one (1)	.	.	one2one (1)	.	.	.	.	.	.	.	.	.	.	.	.	.	.	.	.	.	.	.	.	.	.	one2one (1)	.	one2one (1)	one2one (1)	one2one (1)	one2one (1)	.	.	.	.	.	.	.	.	.	.	.	.	.	.	.	.	.	.	.	.	.	.	.	.
MFSD11	1	ENSCJAG00000013361,ENSG00000092931,ENSGALG00000001777,ENSGGOG00000014390,ENSMMUG00000022414,ENSMODG00000001580,ENSMUSG00000020818,ENSNLEG00000002562,ENSOANG00000011571,ENSPPAG00000042557,ENSPTRG00000009693	11	MFSD11	ENSPPAG00000042557	MFSD11	ENSGALG00000001777	MFSD11	ENSPTRG00000009693	MFSD11	ENSNLEG00000002562	MFSD11	ENSGGOG00000014390	MFSD11	ENSG00000092931	MFSD11	ENSMMUG00000022414	MFSD11	ENSCJAG00000013361	Mfsd11	ENSMUSG00000020818	MFSD11	ENSMODG00000001580	MFSD11	ENSOANG00000011571	110	108	2	1.82	2	0	0	one2one (1)	one2one (1)	one2one (1)	one2one (1)	one2one (1)	one2one (1)	one2one (1)	one2one (1)	one2one (1)	one2one (1)	one2one (1)	one2one (1)	one2one (1)	one2one (1)	one2one (1)	one2one (1)	one2one (1)	one2one (1)	one2one (1)	one2one (1)	one2one (1)	one2one (1)	one2one (1)	one2one (1)	one2one (1)	one2one (1)	one2one (1)	one2one (1)	one2one (1)	one2one (1)	one2one (1)	one2one (1)	one2one (1)	one2one (1)	one2one (1)	one2one (1)	one2one (1)	one2one (1)	one2one (1)	one2one (1)	one2one (1)	one2one (1)	one2one (1)	one2one (1)	one2one (1)	one2one (1)	one2one (1)	one2one (1)	one2one (0)	one2one (1)	one2one (1)	one2one (1)	one2one (1)	one2one (1)	one2one (1)	one2one (1)	one2one (1)	one2one (1)	one2one (1)	one2one (1)	one2one (1)	one2one (1)	one2one (1)	one2one (1)	one2one (1)	one2one (1)	one2one (1)	one2one (1)	one2one (1)	one2one (1)	one2one (1)	one2one (1)	one2one (1)	one2one (1)	one2one (1)	one2one (1)	one2one (1)	one2one (1)	one2one (1)	one2one (1)	one2one (1)	one2one (1)	one2one (1)	one2one (1)	one2one (1)	one2one (1)	one2one (1)	one2one (1)	one2one (1)	one2one (1)	one2one (1)	one2one (1)	one2one (1)	one2one (1)	one2one (0)	one2one (1)	one2one (1)	one2one (1)	one2one (1)	one2one (1)	one2one (1)	one2one (1)	one2one (1)	one2one (1)	one2one (1)	one2one (1)	one2one (1)	one2one (1)	one2one (1)	one2one (1)
MFSD12	1	ENSCJAG00000014897,ENSG00000161091,ENSGALG00000000795,ENSGGOG00000002205,ENSMMUG00000010653,ENSMODG00000006897,ENSMUSG00000034854,ENSNLEG00000002687,ENSOANG00000014325,ENSPPAG00000040119,ENSPTRG00000010267	11	MFSD12	ENSPPAG00000040119	MFSD12	ENSGALG00000000795	MFSD12	ENSPTRG00000010267	ENSNLEG00000002687	ENSNLEG00000002687	MFSD12	ENSGGOG00000002205	MFSD12	ENSG00000161091	MFSD12	ENSMMUG00000010653	MFSD12	ENSCJAG00000014897	Mfsd12	ENSMUSG00000034854	MFSD12	ENSMODG00000006897	ENSOANG00000014325	ENSOANG00000014325	110	74	36	32.73	36	0	0	one2one (1)	one2one (1)	one2one (0)	one2one (1)	one2one (1)	one2one (0)	one2one (1)	one2one (1)	one2one (1)	one2one (0)	one2one (1)	one2one (1)	one2one (1)	one2one (1)	one2one (1)	one2one (1)	one2one (1)	one2one (1)	one2one (1)	one2one (1)	one2one (1)	one2one (1)	one2one (0)	one2one (1)	one2one (1)	one2one (1)	one2one (1)	one2one (1)	one2one (1)	one2one (0)	one2one (0)	one2one (1)	one2one (0)	one2one (0)	one2one (0)	one2one (0)	one2one (1)	one2one (1)	one2one (0)	one2one (0)	one2one (1)	one2one (1)	one2one (1)	one2one (0)	one2one (1)	one2one (1)	one2one (1)	one2one (1)	one2one (1)	one2one (0)	one2one (1)	one2one (1)	one2one (1)	one2one (0)	one2one (1)	one2one (1)	one2one (1)	one2one (1)	one2one (1)	one2one (0)	one2one (0)	one2one (1)	one2one (1)	one2one (0)	one2one (1)	one2one (1)	one2one (1)	one2one (0)	one2one (0)	one2one (0)	one2one (1)	one2one (1)	one2one (1)	one2one (1)	one2one (1)	one2one (1)	one2one (1)	one2one (1)	one2one (1)	one2one (0)	one2one (1)	one2one (1)	one2one (1)	one2one (1)	one2one (1)	one2one (1)	one2one (0)	one2one (1)	one2one (1)	one2one (0)	one2one (1)	one2one (1)	one2one (1)	one2one (0)	one2one (1)	one2one (1)	one2one (0)	one2one (1)	one2one (1)	one2one (0)	one2one (0)	one2one (1)	one2one (0)	one2one (0)	one2one (0)	one2one (0)	one2one (0)	one2one (0)	one2one (0)	one2one (0)
MFSD13A	1	ENSCJAG00000018006,ENSG00000138111,ENSGALG00000008039,ENSGGOG00000011231,ENSMMUG00000011948,ENSMODG00000011271,ENSMUSG00000025227,ENSNLEG00000015151,ENSOANG00000003445,ENSPPAG00000000308,ENSPTRG00000002893	11	MFSD13A	ENSPPAG00000000308	MFSD13A	ENSGALG00000008039	MFSD13A	ENSPTRG00000002893	MFSD13A	ENSNLEG00000015151	MFSD13A	ENSGGOG00000011231	MFSD13A	ENSG00000138111	MFSD13A	ENSMMUG00000011948	MFSD13A	ENSCJAG00000018006	Mfsd13a	ENSMUSG00000025227	MFSD13A	ENSMODG00000011271	MFSD13A	ENSOANG00000003445	110	106	4	3.64	4	0	0	one2one (1)	one2one (1)	one2one (1)	one2one (1)	one2one (1)	one2one (1)	one2one (1)	one2one (1)	one2one (1)	one2one (1)	one2one (1)	one2one (1)	one2one (1)	one2one (1)	one2one (1)	one2one (1)	one2one (1)	one2one (1)	one2one (1)	one2one (1)	one2one (1)	one2one (1)	one2one (1)	one2one (1)	one2one (1)	one2one (1)	one2one (1)	one2one (1)	one2one (1)	one2one (1)	one2one (1)	one2one (1)	one2one (1)	one2one (1)	one2one (1)	one2one (1)	one2one (1)	one2one (1)	one2one (1)	one2one (1)	one2one (1)	one2one (1)	one2one (1)	one2one (1)	one2one (1)	one2one (1)	one2one (1)	one2one (1)	one2one (1)	one2one (1)	one2one (1)	one2one (1)	one2one (1)	one2one (1)	one2one (1)	one2one (1)	one2one (1)	one2one (1)	one2one (1)	one2one (1)	one2one (1)	one2one (1)	one2one (1)	one2one (1)	one2one (1)	one2one (1)	one2one (0)	one2one (0)	one2one (1)	one2one (1)	one2one (1)	one2one (1)	one2one (1)	one2one (1)	one2one (1)	one2one (1)	one2one (0)	one2one (1)	one2one (1)	one2one (1)	one2one (1)	one2one (1)	one2one (1)	one2one (1)	one2one (1)	one2one (1)	one2one (0)	one2one (1)	one2one (1)	one2one (1)	one2one (1)	one2one (1)	one2one (1)	one2one (1)	one2one (1)	one2one (1)	one2one (1)	one2one (1)	one2one (1)	one2one (1)	one2one (1)	one2one (1)	one2one (1)	one2one (1)	one2one (1)	one2one (1)	one2one (1)	one2one (1)	one2one (1)	one2one (1)
MFSD14A	1	ENSCJAG00000047109,ENSG00000156875,ENSGALG00000005329,ENSGGOG00000000908,ENSMMUG00000000931,ENSMODG00000003687,ENSMUSG00000089911,ENSNLEG00000011673,ENSOANG00000012059,ENSPPAG00000040427,ENSPTRG00000000999	11	ENSPPAG00000040427	ENSPPAG00000040427	MFSD14A	ENSGALG00000005329	MFSD14A	ENSPTRG00000000999	ENSNLEG00000011673	ENSNLEG00000011673	ENSGGOG00000000908	ENSGGOG00000000908	MFSD14A	ENSG00000156875	SLC35A3	ENSMMUG00000000931	MFSD14A	ENSCJAG00000047109	Mfsd14a	ENSMUSG00000089911	MFSD14A	ENSMODG00000003687	MFSD14A	ENSOANG00000012059	110	92	18	16.36	8	0	0	one2one (1)	one2one (1)	one2one (1)	one2one (1)	.	one2one (1)	one2one (0)	one2one (1)	one2one (1)	one2one (1)	one2one (1)	one2one (1)	one2one (1)	one2one (1)	one2one (1)	one2one (1)	one2one (1)	one2one (1)	one2one (1)	one2one (1)	one2one (1)	one2one (1)	one2one (1)	one2one (1)	.	one2one (1)	one2one (0)	one2one (1)	one2one (1)	one2one (1)	one2one (1)	one2one (1)	one2one (1)	one2one (1)	.	one2one (1)	one2one (1)	one2one (1)	one2one (1)	one2one (1)	one2one (1)	one2one (1)	one2one (1)	one2one (1)	.	one2one (1)	one2one (0)	one2one (1)	one2one (1)	one2one (1)	.	one2one (1)	.	.	.	.	one2one (1)	one2one (1)	one2one (1)	one2one (1)	one2one (1)	one2one (1)	one2one (1)	one2one (1)	one2one (1)	.	one2one (1)	one2one (1)	one2one (1)	one2one (1)	one2one (0)	one2one (1)	one2one (0)	one2one (1)	one2one (0)	one2one (1)	one2one (1)	one2one (1)	one2one (0)	one2one (1)	one2one (1)	one2one (1)	one2one (1)	one2one (1)	one2one (1)	one2one (1)	one2one (1)	one2one (1)	one2one (1)	one2one (1)	one2one (1)	one2one (1)	one2one (1)	one2one (1)	one2one (1)	one2one (1)	one2one (1)	one2one (0)	one2one (1)	one2one (1)	one2one (1)	one2one (1)	one2one (1)	one2one (1)	one2one (1)	one2one (1)	one2one (1)	one2one (1)	one2one (1)	one2one (1)
MFSD14B	1	ENSCJAG00000013248,ENSG00000148110,ENSGGOG00000008483,ENSMMUG00000016343,ENSMODG00000000820,ENSMUSG00000038212,ENSNLEG00000016654,ENSPPAG00000025011,ENSPTRG00000021134	9	MFSD14B	ENSPPAG00000025011			MFSD14B	ENSPTRG00000021134	MFSD14B	ENSNLEG00000016654	MFSD14B	ENSGGOG00000008483	MFSD14B	ENSG00000148110	MFSD14B	ENSMMUG00000016343	MFSD14B	ENSCJAG00000013248	Mfsd14b	ENSMUSG00000038212	MFSD14B	ENSMODG00000000820			72	28	44	61.11	36	8	0	.	one2one (1)	one2one (1)	one2one (1)	one2one (1)	one2one (0)	one2one (0)	one2one (0)	one2one (0)	.	.	.	.	.	.	.	.	.	.	.	one2one (1)	.	one2one (1)	one2one (1)	one2one (1)	one2many (1)	one2many (0)	one2many (0)	one2many (0)	.	one2one (1)	.	one2one (1)	one2one (0)	one2one (1)	one2one (1)	one2one (0)	one2one (0)	one2one (0)	.	one2one (1)	.	one2one (1)	one2one (0)	one2one (1)	one2one (0)	one2one (0)	one2one (0)	one2one (0)	.	one2one (1)	.	one2one (1)	one2one (1)	one2one (1)	one2one (1)	one2one (1)	one2one (1)	one2one (1)	.	one2one (0)	.	one2many (1)	one2one (1)	one2one (0)	one2one (1)	one2one (0)	one2one (0)	one2one (0)	.	one2one (0)	.	one2many (0)	one2one (0)	one2one (0)	one2one (1)	one2one (0)	one2one (0)	one2one (0)	.	one2one (0)	.	one2many (0)	one2one (0)	one2one (0)	one2one (1)	one2one (0)	one2one (0)	one2one (0)	.	one2one (0)	.	one2many (0)	one2one (0)	one2one (0)	one2one (1)	one2one (0)	one2one (0)	one2one (0)	.	.	.	.	.	.	.	.	.	.	.
MFSD2A	1	ENSCJAG00000002712,ENSG00000168389,ENSGALG00000003879,ENSGGOG00000015275,ENSMMUG00000011264,ENSMODG00000017646,ENSMUSG00000028655,ENSNLEG00000012066,ENSOANG00000002711,ENSPPAG00000037970,ENSPTRG00000000581	11	MFSD2A	ENSPPAG00000037970	MFSD2A	ENSGALG00000003879	MFSD2A	ENSPTRG00000000581	ENSNLEG00000012066	ENSNLEG00000012066	MFSD2A	ENSGGOG00000015275	MFSD2A	ENSG00000168389	MFSD2A	ENSMMUG00000011264	MFSD2A	ENSCJAG00000002712	Mfsd2a	ENSMUSG00000028655	MFSD2A	ENSMODG00000017646	MFSD2A	ENSOANG00000002711	110	100	10	9.09	10	0	0	one2one (1)	one2one (1)	one2one (0)	one2one (1)	one2one (1)	one2one (1)	one2one (1)	one2one (1)	one2one (1)	one2one (1)	one2one (1)	one2one (1)	one2one (1)	one2one (1)	one2one (1)	one2one (1)	one2one (1)	one2one (1)	one2one (1)	one2one (1)	one2one (1)	one2one (1)	one2one (0)	one2one (1)	one2one (1)	one2one (1)	one2one (1)	one2one (1)	one2one (1)	one2one (1)	one2one (0)	one2one (1)	one2one (0)	one2one (0)	one2one (0)	one2one (1)	one2one (1)	one2one (1)	one2one (1)	one2one (0)	one2one (1)	one2one (1)	one2one (1)	one2one (0)	one2one (1)	one2one (1)	one2one (1)	one2one (1)	one2one (1)	one2one (1)	one2one (1)	one2one (1)	one2one (1)	one2one (0)	one2one (1)	one2one (1)	one2one (1)	one2one (1)	one2one (1)	one2one (1)	one2one (1)	one2one (1)	one2one (1)	one2one (1)	one2one (1)	one2one (1)	one2one (1)	one2one (1)	one2one (1)	one2one (1)	one2one (1)	one2one (1)	one2one (1)	one2one (1)	one2one (1)	one2one (1)	one2one (1)	one2one (1)	one2one (1)	one2one (1)	one2one (1)	one2one (1)	one2one (1)	one2one (1)	one2one (1)	one2one (1)	one2one (1)	one2one (1)	one2one (1)	one2one (1)	one2one (1)	one2one (1)	one2one (1)	one2one (1)	one2one (1)	one2one (1)	one2one (1)	one2one (1)	one2one (1)	one2one (1)	one2one (1)	one2one (1)	one2one (1)	one2one (0)	one2one (1)	one2one (1)	one2one (1)	one2one (1)	one2one (1)	one2one (1)
MFSD2B	1	ENSCJAG00000007691,ENSG00000205639,ENSGALG00000016498,ENSGGOG00000007752,ENSMMUG00000012337,ENSMODG00000022783,ENSMUSG00000037336,ENSNLEG00000000769,ENSOANG00000007625,ENSPPAG00000028339,ENSPTRG00000030551	11	MFSD2B	ENSPPAG00000028339	MFSD2B	ENSGALG00000016498	MFSD2B	ENSPTRG00000030551	MFSD2B	ENSNLEG00000000769	MFSD2B	ENSGGOG00000007752	MFSD2B	ENSG00000205639	MFSD2B	ENSMMUG00000012337	MFSD2B	ENSCJAG00000007691	Mfsd2b	ENSMUSG00000037336	ENSMODG00000022783	ENSMODG00000022783	MFSD2B	ENSOANG00000007625	110	92	18	16.36	18	0	0	one2one (1)	one2one (1)	one2one (1)	one2one (1)	one2one (1)	one2one (1)	one2one (1)	one2one (1)	one2one (0)	one2one (1)	one2one (1)	one2one (1)	one2one (1)	one2one (1)	one2one (1)	one2one (1)	one2one (1)	one2one (1)	one2one (1)	one2one (1)	one2one (1)	one2one (1)	one2one (1)	one2one (1)	one2one (1)	one2one (1)	one2one (1)	one2one (1)	one2one (0)	one2one (1)	one2one (1)	one2one (1)	one2one (1)	one2one (1)	one2one (1)	one2one (1)	one2one (1)	one2one (1)	one2one (0)	one2one (1)	one2one (1)	one2one (1)	one2one (1)	one2one (1)	one2one (1)	one2one (1)	one2one (1)	one2one (1)	one2one (0)	one2one (1)	one2one (1)	one2one (1)	one2one (1)	one2one (1)	one2one (1)	one2one (1)	one2one (1)	one2one (1)	one2one (0)	one2one (1)	one2one (1)	one2one (1)	one2one (1)	one2one (1)	one2one (1)	one2one (1)	one2one (1)	one2one (1)	one2one (0)	one2one (1)	one2one (1)	one2one (1)	one2one (1)	one2one (1)	one2one (1)	one2one (1)	one2one (1)	one2one (1)	one2one (0)	one2one (1)	one2one (1)	one2one (1)	one2one (1)	one2one (1)	one2one (1)	one2one (1)	one2one (1)	one2one (1)	one2one (0)	one2one (1)	one2one (0)	one2one (1)	one2one (0)	one2one (0)	one2one (0)	one2one (0)	one2one (0)	one2one (0)	one2one (0)	one2one (0)	one2one (1)	one2one (1)	one2one (1)	one2one (1)	one2one (1)	one2one (1)	one2one (1)	one2one (1)	one2one (1)	one2one (0)
MFSD3	1	ENSCJAG00000021402,ENSG00000167700,ENSGGOG00000014311,ENSMODG00000010983,ENSMUSG00000019080,ENSNLEG00000010896,ENSOANG00000046414,ENSPPAG00000037784,ENSPTRG00000020709	9	MFSD3	ENSPPAG00000037784			MFSD3	ENSPTRG00000020709	MFSD3	ENSNLEG00000010896	MFSD3	ENSGGOG00000014311	MFSD3	ENSG00000167700			MFSD3	ENSCJAG00000021402	Mfsd3	ENSMUSG00000019080	MFSD3	ENSMODG00000010983	MFSD3	ENSOANG00000046414	72	70	2	2.78	2	0	0	.	one2one (1)	one2one (1)	one2one (1)	one2one (1)	.	one2one (1)	one2one (1)	one2one (1)	one2one (1)	.	.	.	.	.	.	.	.	.	.	one2one (1)	.	one2one (1)	one2one (1)	one2one (1)	.	one2one (1)	one2one (1)	one2one (1)	one2one (1)	one2one (1)	.	one2one (1)	one2one (1)	one2one (1)	.	one2one (1)	one2one (1)	one2one (1)	one2one (0)	one2one (1)	.	one2one (1)	one2one (1)	one2one (1)	.	one2one (1)	one2one (1)	one2one (1)	one2one (1)	one2one (1)	.	one2one (1)	one2one (1)	one2one (1)	.	one2one (1)	one2one (1)	one2one (1)	one2one (1)	.	.	.	.	.	.	.	.	.	.	one2one (1)	.	one2one (1)	one2one (1)	one2one (1)	one2one (1)	.	one2one (1)	one2one (1)	one2one (1)	one2one (1)	.	one2one (1)	one2one (1)	one2one (1)	one2one (1)	.	one2one (1)	one2one (1)	one2one (1)	one2one (1)	.	one2one (1)	one2one (1)	one2one (1)	one2one (1)	.	one2one (1)	one2one (1)	one2one (1)	one2one (1)	.	one2one (1)	one2one (0)	one2one (1)	one2one (1)	.	one2one (1)	one2one (1)	one2one (1)
MFSD4A	1	ENSCJAG00000010903,ENSG00000174514,ENSGALG00000000695,ENSGGOG00000002318,ENSMMUG00000004113,ENSMODG00000001804,ENSMUSG00000059149,ENSNLEG00000014533,ENSOANG00000002146,ENSPPAG00000029538,ENSPTRG00000001901	11	MFSD4A	ENSPPAG00000029538	MFSD4A	ENSGALG00000000695	MFSD4A	ENSPTRG00000001901	MFSD4A	ENSNLEG00000014533	MFSD4A	ENSGGOG00000002318	MFSD4A	ENSG00000174514	MFSD4A	ENSMMUG00000004113	MFSD4A	ENSCJAG00000010903	Mfsd4a	ENSMUSG00000059149	MFSD4A	ENSMODG00000001804	MFSD4A	ENSOANG00000002146	110	106	4	3.64	4	0	0	one2one (1)	one2one (1)	one2one (1)	one2one (1)	one2one (1)	one2one (1)	one2one (1)	one2one (1)	one2one (1)	one2one (1)	one2one (1)	one2one (1)	one2one (1)	one2one (1)	one2one (1)	one2one (1)	one2one (1)	one2one (1)	one2one (1)	one2one (1)	one2one (1)	one2one (1)	one2one (1)	one2one (1)	one2one (1)	one2one (1)	one2one (1)	one2one (1)	one2one (1)	one2one (1)	one2one (1)	one2one (1)	one2one (1)	one2one (1)	one2one (1)	one2one (1)	one2one (1)	one2one (1)	one2one (1)	one2one (1)	one2one (1)	one2one (1)	one2one (1)	one2one (1)	one2one (1)	one2one (1)	one2one (1)	one2one (1)	one2one (1)	one2one (1)	one2one (1)	one2one (1)	one2one (1)	one2one (1)	one2one (1)	one2one (1)	one2one (1)	one2one (1)	one2one (1)	one2one (1)	one2one (1)	one2one (1)	one2one (1)	one2one (1)	one2one (1)	one2one (1)	one2one (1)	one2one (1)	one2one (1)	one2one (1)	one2one (1)	one2one (1)	one2one (1)	one2one (1)	one2one (1)	one2one (1)	one2one (1)	one2one (1)	one2one (0)	one2one (0)	one2one (1)	one2one (1)	one2one (1)	one2one (1)	one2one (1)	one2one (1)	one2one (1)	one2one (1)	one2one (1)	one2one (1)	one2one (1)	one2one (1)	one2one (1)	one2one (1)	one2one (1)	one2one (1)	one2one (1)	one2one (0)	one2one (1)	one2one (1)	one2one (1)	one2one (1)	one2one (1)	one2one (1)	one2one (1)	one2one (1)	one2one (1)	one2one (0)	one2one (1)	one2one (1)
MFSD4B	1	ENSG00000173214,ENSGALG00000049668,ENSGGOG00000008827,ENSNLEG00000034822,ENSOANG00000000638,ENSPPAG00000018914,ENSPTRG00000018507	7	MFSD4B	ENSPPAG00000018914	MFSD4B	ENSGALG00000049668	MFSD4B	ENSPTRG00000018507	MFSD4B	ENSNLEG00000034822	MFSD4B	ENSGGOG00000008827	MFSD4B	ENSG00000173214									MFSD4B	ENSOANG00000000638	42	42	0	0	0	0	0	one2one (1)	one2one (1)	one2one (1)	one2one (1)	one2one (1)	.	.	.	.	one2one (1)	one2one (1)	one2one (1)	one2one (1)	one2one (1)	one2one (1)	.	.	.	.	one2one (1)	one2one (1)	one2one (1)	one2one (1)	one2one (1)	one2one (1)	.	.	.	.	one2one (1)	one2one (1)	one2one (1)	one2one (1)	one2one (1)	one2one (1)	.	.	.	.	one2one (1)	one2one (1)	one2one (1)	one2one (1)	one2one (1)	one2one (1)	.	.	.	.	one2one (1)	one2one (1)	one2one (1)	one2one (1)	one2one (1)	one2one (1)	.	.	.	.	one2one (1)	.	.	.	.	.	.	.	.	.	.	.	.	.	.	.	.	.	.	.	.	.	.	.	.	.	.	.	.	.	.	.	.	.	.	.	.	.	.	.	.	one2one (1)	one2one (1)	one2one (1)	one2one (1)	one2one (1)	one2one (1)	.	.	.	.
MFSD5	1	ENSCJAG00000018442,ENSG00000182544,ENSGALG00000033927,ENSGGOG00000004121,ENSMMUG00000022020,ENSMODG00000022724,ENSMUSG00000045665,ENSNLEG00000017713,ENSOANG00000047684,ENSPPAG00000035626,ENSPTRG00000005008	11	MFSD5	ENSPPAG00000035626	MFSD5	ENSGALG00000033927	MFSD5	ENSPTRG00000005008	MFSD5	ENSNLEG00000017713	MFSD5	ENSGGOG00000004121	MFSD5	ENSG00000182544	MFSD5	ENSMMUG00000022020	MFSD5	ENSCJAG00000018442	Mfsd5	ENSMUSG00000045665	MFSD5	ENSMODG00000022724	MFSD5	ENSOANG00000047684	110	96	14	12.73	14	0	0	one2one (1)	one2one (1)	one2one (1)	one2one (1)	one2one (1)	one2one (1)	one2one (1)	one2one (1)	one2one (0)	one2one (1)	one2one (1)	one2one (1)	one2one (1)	one2one (1)	one2one (1)	one2one (1)	one2one (1)	one2one (1)	one2one (1)	one2one (1)	one2one (1)	one2one (1)	one2one (1)	one2one (1)	one2one (1)	one2one (1)	one2one (1)	one2one (1)	one2one (0)	one2one (1)	one2one (1)	one2one (1)	one2one (1)	one2one (1)	one2one (1)	one2one (1)	one2one (1)	one2one (1)	one2one (0)	one2one (1)	one2one (1)	one2one (1)	one2one (1)	one2one (1)	one2one (1)	one2one (1)	one2one (1)	one2one (1)	one2one (0)	one2one (1)	one2one (1)	one2one (1)	one2one (1)	one2one (1)	one2one (1)	one2one (1)	one2one (1)	one2one (1)	one2one (1)	one2one (1)	one2one (1)	one2one (1)	one2one (1)	one2one (1)	one2one (1)	one2one (1)	one2one (1)	one2one (1)	one2one (0)	one2one (1)	one2one (1)	one2one (1)	one2one (1)	one2one (1)	one2one (1)	one2one (1)	one2one (1)	one2one (1)	one2one (0)	one2one (1)	one2one (1)	one2one (1)	one2one (1)	one2one (1)	one2one (1)	one2one (1)	one2one (1)	one2one (1)	one2one (0)	one2one (1)	one2one (0)	one2one (1)	one2one (0)	one2one (0)	one2one (0)	one2one (1)	one2one (0)	one2one (0)	one2one (0)	one2one (1)	one2one (1)	one2one (1)	one2one (1)	one2one (1)	one2one (1)	one2one (1)	one2one (1)	one2one (1)	one2one (1)	one2one (1)
MFSD6	1	ENSCJAG00000005733,ENSG00000151690,ENSGALG00000041884,ENSGGOG00000025721,ENSMMUG00000007289,ENSMODG00000011589,ENSMUSG00000041439,ENSNLEG00000006661,ENSOANG00000042087,ENSPPAG00000039522,ENSPTRG00000012743	11	MFSD6	ENSPPAG00000039522	MFSD6	ENSGALG00000041884	MFSD6	ENSPTRG00000012743	MFSD6	ENSNLEG00000006661	MFSD6	ENSGGOG00000025721	MFSD6	ENSG00000151690	MFSD6	ENSMMUG00000007289	MFSD6	ENSCJAG00000005733	Mfsd6	ENSMUSG00000041439	MFSD6	ENSMODG00000011589	MFSD6	ENSOANG00000042087	110	110	0	0	0	0	0	one2one (1)	one2one (1)	one2one (1)	one2one (1)	one2one (1)	one2one (1)	one2one (1)	one2one (1)	one2one (1)	one2one (1)	one2one (1)	one2one (1)	one2one (1)	one2one (1)	one2one (1)	one2one (1)	one2one (1)	one2one (1)	one2one (1)	one2one (1)	one2one (1)	one2one (1)	one2one (1)	one2one (1)	one2one (1)	one2one (1)	one2one (1)	one2one (1)	one2one (1)	one2one (1)	one2one (1)	one2one (1)	one2one (1)	one2one (1)	one2one (1)	one2one (1)	one2one (1)	one2one (1)	one2one (1)	one2one (1)	one2one (1)	one2one (1)	one2one (1)	one2one (1)	one2one (1)	one2one (1)	one2one (1)	one2one (1)	one2one (1)	one2one (1)	one2one (1)	one2one (1)	one2one (1)	one2one (1)	one2one (1)	one2one (1)	one2one (1)	one2one (1)	one2one (1)	one2one (1)	one2one (1)	one2one (1)	one2one (1)	one2one (1)	one2one (1)	one2one (1)	one2one (1)	one2one (1)	one2one (1)	one2one (1)	one2one (1)	one2one (1)	one2one (1)	one2one (1)	one2one (1)	one2one (1)	one2one (1)	one2one (1)	one2one (1)	one2one (1)	one2one (1)	one2one (1)	one2one (1)	one2one (1)	one2one (1)	one2one (1)	one2one (1)	one2one (1)	one2one (1)	one2one (1)	one2one (1)	one2one (1)	one2one (1)	one2one (1)	one2one (1)	one2one (1)	one2one (1)	one2one (1)	one2one (1)	one2one (1)	one2one (1)	one2one (1)	one2one (1)	one2one (1)	one2one (1)	one2one (1)	one2one (1)	one2one (1)	one2one (1)	one2one (1)
MFSD6L	1	ENSCJAG00000074183,ENSG00000185156,ENSGGOG00000005945,ENSMMUG00000016397,ENSMODG00000008213,ENSMUSG00000048329,ENSPPAG00000018289,ENSPTRG00000008749	8	MFSD6L	ENSPPAG00000018289			MFSD6L	ENSPTRG00000008749			MFSD6L	ENSGGOG00000005945	MFSD6L	ENSG00000185156	MFSD6L	ENSMMUG00000016397	MFSD6L	ENSCJAG00000074183	Mfsd6l	ENSMUSG00000048329	MFSD6L	ENSMODG00000008213			56	42	14	25	14	0	0	.	one2one (1)	.	one2one (1)	one2one (1)	one2one (1)	one2one (1)	one2one (1)	one2one (0)	.	.	.	.	.	.	.	.	.	.	.	one2one (1)	.	.	one2one (1)	one2one (1)	one2one (1)	one2one (1)	one2one (1)	one2one (0)	.	.	.	.	.	.	.	.	.	.	.	one2one (1)	.	one2one (1)	.	one2one (1)	one2one (1)	one2one (1)	one2one (1)	one2one (0)	.	one2one (1)	.	one2one (1)	.	one2one (1)	one2one (1)	one2one (1)	one2one (1)	one2one (1)	.	one2one (1)	.	one2one (1)	.	one2one (1)	one2one (1)	one2one (1)	one2one (1)	one2one (0)	.	one2one (1)	.	one2one (1)	.	one2one (1)	one2one (1)	one2one (1)	one2one (0)	one2one (0)	.	one2one (1)	.	one2one (1)	.	one2one (1)	one2one (1)	one2one (1)	one2one (0)	one2one (0)	.	one2one (0)	.	one2one (0)	.	one2one (0)	one2one (1)	one2one (0)	one2one (0)	one2one (0)	.	.	.	.	.	.	.	.	.	.	.
MFSD8	1	ENSCJAG00000003382,ENSG00000164073,ENSGALG00000010199,ENSGGOG00000006363,ENSMMUG00000022751,ENSMUSG00000025759,ENSNLEG00000013748,ENSOANG00000036536,ENSPPAG00000015530,ENSPTRG00000016435	10	MFSD8	ENSPPAG00000015530	MFSD8	ENSGALG00000010199	MFSD8	ENSPTRG00000016435	MFSD8	ENSNLEG00000013748	ENSGGOG00000006363	ENSGGOG00000006363	MFSD8	ENSG00000164073	MFSD8	ENSMMUG00000022751	MFSD8	ENSCJAG00000003382	Mfsd8	ENSMUSG00000025759			MFSD8	ENSOANG00000036536	90	80	10	11.11	10	0	0	one2one (1)	one2one (1)	one2one (1)	one2one (0)	one2one (1)	one2one (1)	one2one (1)	one2one (1)	.	one2one (1)	one2one (1)	one2one (1)	one2one (1)	one2one (1)	one2one (1)	one2one (1)	one2one (1)	one2one (1)	.	one2one (1)	one2one (1)	one2one (1)	one2one (1)	one2one (0)	one2one (1)	one2one (1)	one2one (1)	one2one (1)	.	one2one (1)	one2one (1)	one2one (1)	one2one (1)	one2one (0)	one2one (1)	one2one (1)	one2one (1)	one2one (1)	.	one2one (1)	one2one (0)	one2one (1)	one2one (0)	one2one (0)	one2one (0)	one2one (1)	one2one (1)	one2one (1)	.	one2one (0)	one2one (1)	one2one (1)	one2one (1)	one2one (1)	one2one (0)	one2one (1)	one2one (1)	one2one (1)	.	one2one (1)	one2one (1)	one2one (1)	one2one (1)	one2one (1)	one2one (1)	one2one (1)	one2one (1)	one2one (1)	.	one2one (1)	one2one (1)	one2one (1)	one2one (1)	one2one (1)	one2one (1)	one2one (1)	one2one (1)	one2one (1)	.	one2one (1)	one2one (1)	one2one (1)	one2one (1)	one2one (1)	one2one (1)	one2one (1)	one2one (1)	one2one (1)	.	one2one (1)	.	.	.	.	.	.	.	.	.	.	one2one (1)	one2one (1)	one2one (1)	one2one (1)	one2one (0)	one2one (1)	one2one (1)	one2one (1)	one2one (1)	.
MFSD9	1	ENSCJAG00000069979,ENSG00000135953,ENSGALG00000016792,ENSGGOG00000037798,ENSMMUG00000043149,ENSMODG00000039237,ENSMUSG00000041945,ENSNLEG00000014709,ENSOANG00000012244,ENSPPAG00000038884,ENSPTRG00000012307	11	MFSD9	ENSPPAG00000038884	MFSD9	ENSGALG00000016792	MFSD9	ENSPTRG00000012307	MFSD9	ENSNLEG00000014709	MFSD9	ENSGGOG00000037798	MFSD9	ENSG00000135953	MFSD9	ENSMMUG00000043149	MFSD9	ENSCJAG00000069979	Mfsd9	ENSMUSG00000041945	MFSD9	ENSMODG00000039237	MFSD9	ENSOANG00000012244	110	108	2	1.82	2	0	0	one2one (1)	one2one (1)	one2one (1)	one2one (1)	one2one (1)	one2one (1)	one2one (1)	one2one (1)	one2one (1)	one2one (1)	one2one (1)	one2one (1)	one2one (1)	one2one (1)	one2one (1)	one2one (1)	one2one (1)	one2one (1)	one2one (1)	one2one (1)	one2one (1)	one2one (1)	one2one (1)	one2one (1)	one2one (1)	one2one (1)	one2one (1)	one2one (1)	one2one (1)	one2one (1)	one2one (1)	one2one (1)	one2one (1)	one2one (1)	one2one (1)	one2one (1)	one2one (1)	one2one (1)	one2one (0)	one2one (1)	one2one (1)	one2one (1)	one2one (1)	one2one (1)	one2one (1)	one2one (1)	one2one (1)	one2one (1)	one2one (1)	one2one (1)	one2one (1)	one2one (1)	one2one (1)	one2one (1)	one2one (1)	one2one (1)	one2one (1)	one2one (1)	one2one (1)	one2one (1)	one2one (1)	one2one (1)	one2one (1)	one2one (1)	one2one (1)	one2one (1)	one2one (1)	one2one (1)	one2one (1)	one2one (1)	one2one (1)	one2one (1)	one2one (1)	one2one (1)	one2one (1)	one2one (1)	one2one (1)	one2one (1)	one2one (1)	one2one (1)	one2one (1)	one2one (1)	one2one (1)	one2one (1)	one2one (1)	one2one (1)	one2one (1)	one2one (1)	one2one (1)	one2one (1)	one2one (1)	one2one (1)	one2one (1)	one2one (0)	one2one (1)	one2one (1)	one2one (1)	one2one (1)	one2one (1)	one2one (1)	one2one (1)	one2one (1)	one2one (1)	one2one (1)	one2one (1)	one2one (1)	one2one (1)	one2one (1)	one2one (1)	one2one (1)
MGA	1	ENSCJAG00000020688,ENSG00000174197,ENSGALG00000008653,ENSGGOG00000001640,ENSMMUG00000010168,ENSMODG00000000052,ENSMUSG00000033943,ENSNLEG00000003750,ENSPPAG00000034679,ENSPTRG00000006953	10	MGA	ENSPPAG00000034679	MGA	ENSGALG00000008653	MGA	ENSPTRG00000006953	MGA	ENSNLEG00000003750	MGA	ENSGGOG00000001640	MGA	ENSG00000174197	MGA	ENSMMUG00000010168	MGA	ENSCJAG00000020688	Mga	ENSMUSG00000033943	MGA	ENSMODG00000000052			90	88	2	2.22	2	0	0	one2one (1)	one2one (1)	one2one (1)	one2one (1)	one2one (1)	one2one (1)	one2one (1)	one2one (1)	one2one (1)	.	one2one (1)	one2one (1)	one2one (1)	one2one (1)	one2one (1)	one2one (1)	one2one (1)	one2one (1)	one2one (1)	.	one2one (1)	one2one (1)	one2one (1)	one2one (1)	one2one (1)	one2one (1)	one2one (1)	one2one (1)	one2one (1)	.	one2one (1)	one2one (1)	one2one (1)	one2one (1)	one2one (1)	one2one (1)	one2one (1)	one2one (1)	one2one (1)	.	one2one (1)	one2one (1)	one2one (1)	one2one (1)	one2one (1)	one2one (1)	one2one (1)	one2one (1)	one2one (1)	.	one2one (1)	one2one (1)	one2one (1)	one2one (1)	one2one (1)	one2one (1)	one2one (1)	one2one (1)	one2one (1)	.	one2one (1)	one2one (1)	one2one (1)	one2one (1)	one2one (1)	one2one (1)	one2one (0)	one2one (1)	one2one (1)	.	one2one (1)	one2one (1)	one2one (1)	one2one (1)	one2one (1)	one2one (1)	one2one (0)	one2one (1)	one2one (1)	.	one2one (1)	one2one (1)	one2one (1)	one2one (1)	one2one (1)	one2one (1)	one2one (1)	one2one (1)	one2one (1)	.	one2one (1)	one2one (1)	one2one (1)	one2one (1)	one2one (1)	one2one (1)	one2one (1)	one2one (1)	one2one (1)	.	.	.	.	.	.	.	.	.	.	.
MGAM	1	ENSCJAG00000013692,ENSG00000257335,ENSGGOG00000003832,ENSMMUG00000016273,ENSMUSG00000068587,ENSNLEG00000002429,ENSPPAG00000026007	7	MGAM	ENSPPAG00000026007					MGAM	ENSNLEG00000002429	MGAM	ENSGGOG00000003832	MGAM	ENSG00000257335	MGAM	ENSMMUG00000016273	MGAM	ENSCJAG00000013692	Mgam	ENSMUSG00000068587					42	40	2	4.76	2	0	0	.	.	one2one (1)	one2one (1)	one2one (1)	one2one (1)	one2one (1)	one2one (1)	.	.	.	.	.	.	.	.	.	.	.	.	.	.	.	.	.	.	.	.	.	.	one2one (1)	.	.	one2one (1)	one2one (1)	one2one (1)	one2one (1)	one2one (1)	.	.	one2one (1)	.	.	one2one (1)	one2one (1)	one2one (1)	one2one (1)	one2one (1)	.	.	one2one (1)	.	.	one2one (1)	one2one (1)	one2one (1)	one2one (1)	one2one (1)	.	.	one2one (1)	.	.	one2one (1)	one2one (1)	one2one (1)	one2one (1)	one2one (0)	.	.	one2one (1)	.	.	one2one (1)	one2one (1)	one2one (1)	one2one (1)	one2one (1)	.	.	one2one (1)	.	.	one2one (1)	one2one (1)	one2one (1)	one2one (0)	one2one (1)	.	.	.	.	.	.	.	.	.	.	.	.	.	.	.	.	.	.	.	.	.	.
MGAM2	1	ENSCJAG00000036807,ENSG00000257743,ENSGGOG00000010479,ENSMMUG00000019937,ENSMUSG00000102802,ENSNLEG00000002615,ENSPPAG00000034149	7	MGAM2	ENSPPAG00000034149					MGAM2	ENSNLEG00000002615	MGAM2	ENSGGOG00000010479	MGAM2	ENSG00000257743	MGAM2	ENSMMUG00000019937	MGAM2	ENSCJAG00000036807	Mgam2-ps	ENSMUSG00000102802					42	42	0	0	0	0	0	.	.	one2one (1)	one2one (1)	one2one (1)	one2one (1)	one2one (1)	one2one (1)	.	.	.	.	.	.	.	.	.	.	.	.	.	.	.	.	.	.	.	.	.	.	one2one (1)	.	.	one2one (1)	one2one (1)	one2one (1)	one2one (1)	one2one (1)	.	.	one2one (1)	.	.	one2one (1)	one2one (1)	one2one (1)	one2one (1)	one2one (1)	.	.	one2one (1)	.	.	one2one (1)	one2one (1)	one2one (1)	one2one (1)	one2one (1)	.	.	one2one (1)	.	.	one2one (1)	one2one (1)	one2one (1)	one2one (1)	one2one (1)	.	.	one2one (1)	.	.	one2one (1)	one2one (1)	one2one (1)	one2one (1)	one2one (1)	.	.	one2one (1)	.	.	one2one (1)	one2one (1)	one2one (1)	one2one (1)	one2one (1)	.	.	.	.	.	.	.	.	.	.	.	.	.	.	.	.	.	.	.	.	.	.
MGARP	1	ENSCJAG00000079335,ENSG00000137463,ENSGALG00000046580,ENSMMUG00000004196,ENSNLEG00000033771,ENSPPAG00000040248,ENSPTRG00000049739	7	MGARP	ENSPPAG00000040248	MGARP	ENSGALG00000046580	MGARP	ENSPTRG00000049739	MGARP	ENSNLEG00000033771			MGARP	ENSG00000137463	MGARP	ENSMMUG00000004196	MGARP	ENSCJAG00000079335							42	42	0	0	0	0	0	one2one (1)	one2one (1)	one2one (1)	.	one2one (1)	one2one (1)	one2one (1)	.	.	.	one2one (1)	one2one (1)	one2one (1)	.	one2one (1)	one2one (1)	one2one (1)	.	.	.	one2one (1)	one2one (1)	one2one (1)	.	one2one (1)	one2one (1)	one2one (1)	.	.	.	one2one (1)	one2one (1)	one2one (1)	.	one2one (1)	one2one (1)	one2one (1)	.	.	.	.	.	.	.	.	.	.	.	.	.	one2one (1)	one2one (1)	one2one (1)	one2one (1)	.	one2one (1)	one2one (1)	.	.	.	one2one (1)	one2one (1)	one2one (1)	one2one (1)	.	one2one (1)	one2one (1)	.	.	.	one2one (1)	one2one (1)	one2one (1)	one2one (1)	.	one2one (1)	one2one (1)	.	.	.	.	.	.	.	.	.	.	.	.	.	.	.	.	.	.	.	.	.	.	.	.	.	.	.	.	.	.	.	.	.
MGAT1	1	ENSCJAG00000046208,ENSG00000131446,ENSGALG00000052286,ENSGGOG00000009610,ENSMMUG00000047880,ENSMODG00000003277,ENSMUSG00000020346,ENSNLEG00000002520,ENSPPAG00000005759,ENSPTRG00000017642	10	MGAT1	ENSPPAG00000005759	MGAT1	ENSGALG00000052286	MGAT1	ENSPTRG00000017642	MGAT1	ENSNLEG00000002520	MGAT1	ENSGGOG00000009610	MGAT1	ENSG00000131446	MGAT1	ENSMMUG00000047880	MGAT1	ENSCJAG00000046208	Mgat1	ENSMUSG00000020346	MGAT1	ENSMODG00000003277			90	50	40	44.44	40	0	0	one2one (0)	one2one (1)	one2one (1)	one2one (1)	one2one (1)	one2one (1)	one2one (0)	one2one (1)	one2one (0)	.	one2one (0)	one2one (0)	one2one (0)	one2one (0)	one2one (1)	one2one (0)	one2one (0)	one2one (0)	one2one (1)	.	one2one (1)	one2one (0)	one2one (1)	one2one (1)	one2one (1)	one2one (1)	one2one (0)	one2one (1)	one2one (0)	.	one2one (1)	one2one (0)	one2one (1)	one2one (1)	one2one (1)	one2one (1)	one2one (0)	one2one (1)	one2one (0)	.	one2one (1)	one2one (0)	one2one (1)	one2one (1)	one2one (1)	one2one (1)	one2one (0)	one2one (1)	one2one (0)	.	one2one (1)	one2one (1)	one2one (1)	one2one (1)	one2one (1)	one2one (1)	one2one (1)	one2one (1)	one2one (1)	.	one2one (1)	one2one (0)	one2one (1)	one2one (1)	one2one (1)	one2one (1)	one2one (0)	one2one (1)	one2one (0)	.	one2one (0)	one2one (0)	one2one (0)	one2one (0)	one2one (0)	one2one (1)	one2one (0)	one2one (0)	one2one (0)	.	one2one (1)	one2one (0)	one2one (1)	one2one (1)	one2one (1)	one2one (1)	one2one (1)	one2one (0)	one2one (0)	.	one2one (0)	one2one (1)	one2one (0)	one2one (0)	one2one (0)	one2one (1)	one2one (0)	one2one (0)	one2one (0)	.	.	.	.	.	.	.	.	.	.	.
MGAT2	1	ENSCJAG00000017412,ENSG00000168282,ENSGALG00000031212,ENSMMUG00000008285,ENSMODG00000011389,ENSMUSG00000043998,ENSOANG00000013993	7			MGAT2	ENSGALG00000031212							MGAT2	ENSG00000168282	MGAT2	ENSMMUG00000008285	MGAT2	ENSCJAG00000017412	Mgat2	ENSMUSG00000043998	MGAT2	ENSMODG00000011389	MGAT2	ENSOANG00000013993	42	42	0	0	0	0	0	.	.	.	.	.	.	.	.	.	.	.	.	.	.	one2one (1)	one2one (1)	one2one (1)	one2one (1)	one2one (1)	one2one (1)	.	.	.	.	.	.	.	.	.	.	.	.	.	.	.	.	.	.	.	.	.	.	.	.	.	.	.	.	.	.	.	one2one (1)	.	.	.	one2one (1)	one2one (1)	one2one (1)	one2one (1)	one2one (1)	.	one2one (1)	.	.	.	one2one (1)	one2one (1)	one2one (1)	one2one (1)	one2one (1)	.	one2one (1)	.	.	.	one2one (1)	one2one (1)	one2one (1)	one2one (1)	one2one (1)	.	one2one (1)	.	.	.	one2one (1)	one2one (1)	one2one (1)	one2one (1)	one2one (1)	.	one2one (1)	.	.	.	one2one (1)	one2one (1)	one2one (1)	one2one (1)	one2one (1)	.	one2one (1)	.	.	.	one2one (1)	one2one (1)	one2one (1)	one2one (1)	one2one (1)
MGAT3	1	ENSCJAG00000045381,ENSG00000128268,ENSGALG00000036743,ENSGGOG00000010107,ENSMMUG00000052578,ENSMODG00000025084,ENSMUSG00000042428,ENSNLEG00000015255,ENSOANG00000004010,ENSPPAG00000025315,ENSPTRG00000014396	11	MGAT3	ENSPPAG00000025315	MGAT3	ENSGALG00000036743	MGAT3	ENSPTRG00000014396	MGAT3	ENSNLEG00000015255	MGAT3	ENSGGOG00000010107	MGAT3	ENSG00000128268	MGAT3	ENSMMUG00000052578	MGAT3	ENSCJAG00000045381	Mgat3	ENSMUSG00000042428	MGAT3	ENSMODG00000025084	MGAT3	ENSOANG00000004010	110	92	18	16.36	18	0	0	one2one (1)	one2one (1)	one2one (1)	one2one (1)	one2one (1)	one2one (1)	one2one (0)	one2one (1)	one2one (1)	one2one (1)	one2one (1)	one2one (1)	one2one (1)	one2one (1)	one2one (1)	one2one (1)	one2one (1)	one2one (1)	one2one (1)	one2one (1)	one2one (1)	one2one (1)	one2one (1)	one2one (1)	one2one (1)	one2one (1)	one2one (0)	one2one (1)	one2one (1)	one2one (1)	one2one (1)	one2one (1)	one2one (1)	one2one (1)	one2one (1)	one2one (1)	one2one (0)	one2one (1)	one2one (1)	one2one (1)	one2one (1)	one2one (1)	one2one (1)	one2one (1)	one2one (1)	one2one (1)	one2one (0)	one2one (0)	one2one (1)	one2one (1)	one2one (1)	one2one (1)	one2one (1)	one2one (1)	one2one (1)	one2one (1)	one2one (1)	one2one (1)	one2one (1)	one2one (1)	one2one (1)	one2one (1)	one2one (1)	one2one (1)	one2one (1)	one2one (1)	one2one (0)	one2one (1)	one2one (1)	one2one (1)	one2one (0)	one2one (1)	one2one (0)	one2one (0)	one2one (0)	one2one (1)	one2one (0)	one2one (0)	one2one (0)	one2one (0)	one2one (1)	one2one (1)	one2one (1)	one2one (1)	one2one (0)	one2one (1)	one2one (1)	one2one (0)	one2one (1)	one2one (1)	one2one (1)	one2one (1)	one2one (1)	one2one (1)	one2one (1)	one2one (1)	one2one (1)	one2one (0)	one2one (1)	one2one (1)	one2one (1)	one2one (1)	one2one (1)	one2one (1)	one2one (1)	one2one (1)	one2one (1)	one2one (0)	one2one (1)	one2one (1)
MGAT4A	1	ENSCJAG00000007102,ENSG00000071073,ENSGALG00000030780,ENSGGOG00000006681,ENSMMUG00000022909,ENSMODG00000001241,ENSMUSG00000026110,ENSNLEG00000002048,ENSOANG00000007631,ENSPPAG00000041817,ENSPTRG00000012269	11	MGAT4A	ENSPPAG00000041817	MGAT4A	ENSGALG00000030780	MGAT4A	ENSPTRG00000012269	MGAT4A	ENSNLEG00000002048	MGAT4A	ENSGGOG00000006681	MGAT4A	ENSG00000071073	MGAT4A	ENSMMUG00000022909	MGAT4A	ENSCJAG00000007102	Mgat4a	ENSMUSG00000026110	MGAT4A	ENSMODG00000001241	MGAT4A	ENSOANG00000007631	110	96	14	12.73	14	0	0	one2one (1)	one2one (1)	one2one (1)	one2one (1)	one2one (1)	one2one (1)	one2one (1)	one2one (1)	one2one (1)	one2one (0)	one2one (1)	one2one (1)	one2one (1)	one2one (1)	one2one (1)	one2one (1)	one2one (1)	one2one (1)	one2one (1)	one2one (1)	one2one (1)	one2one (1)	one2one (1)	one2one (1)	one2one (1)	one2one (1)	one2one (1)	one2one (1)	one2one (1)	one2one (0)	one2one (1)	one2one (1)	one2one (1)	one2one (1)	one2one (1)	one2one (1)	one2one (1)	one2one (1)	one2one (1)	one2one (0)	one2one (1)	one2one (1)	one2one (1)	one2one (1)	one2one (1)	one2one (1)	one2one (1)	one2one (1)	one2one (1)	one2one (0)	one2one (1)	one2one (1)	one2one (1)	one2one (1)	one2one (1)	one2one (1)	one2one (1)	one2one (1)	one2one (1)	one2one (1)	one2one (1)	one2one (1)	one2one (1)	one2one (1)	one2one (1)	one2one (1)	one2one (1)	one2one (1)	one2one (1)	one2one (0)	one2one (1)	one2one (1)	one2one (1)	one2one (1)	one2one (1)	one2one (1)	one2one (1)	one2one (1)	one2one (1)	one2one (0)	one2one (1)	one2one (1)	one2one (1)	one2one (1)	one2one (1)	one2one (1)	one2one (1)	one2one (1)	one2one (1)	one2one (0)	one2one (1)	one2one (1)	one2one (1)	one2one (1)	one2one (1)	one2one (1)	one2one (1)	one2one (1)	one2one (1)	one2one (1)	one2one (0)	one2one (1)	one2one (0)	one2one (0)	one2one (0)	one2one (1)	one2one (0)	one2one (0)	one2one (0)	one2one (1)
MGAT4B	1	ENSCJAG00000010124,ENSG00000161013,ENSGGOG00000024066,ENSMMUG00000012374,ENSMODG00000003778,ENSMUSG00000036620,ENSNLEG00000001699,ENSOANG00000013588,ENSPPAG00000033457,ENSPTRG00000017625	10	MGAT4B	ENSPPAG00000033457			MGAT4B	ENSPTRG00000017625	MGAT4B	ENSNLEG00000001699	MGAT4B	ENSGGOG00000024066	MGAT4B	ENSG00000161013	MGAT4B	ENSMMUG00000012374	MGAT4B	ENSCJAG00000010124	Mgat4b	ENSMUSG00000036620	MGAT4B	ENSMODG00000003778	MGAT4B	ENSOANG00000013588	90	90	0	0	0	0	0	.	one2one (1)	one2one (1)	one2one (1)	one2one (1)	one2one (1)	one2one (1)	one2one (1)	one2one (1)	one2one (1)	.	.	.	.	.	.	.	.	.	.	one2one (1)	.	one2one (1)	one2one (1)	one2one (1)	one2one (1)	one2one (1)	one2one (1)	one2one (1)	one2one (1)	one2one (1)	.	one2one (1)	one2one (1)	one2one (1)	one2one (1)	one2one (1)	one2one (1)	one2one (1)	one2one (1)	one2one (1)	.	one2one (1)	one2one (1)	one2one (1)	one2one (1)	one2one (1)	one2one (1)	one2one (1)	one2one (1)	one2one (1)	.	one2one (1)	one2one (1)	one2one (1)	one2one (1)	one2one (1)	one2one (1)	one2one (1)	one2one (1)	one2one (1)	.	one2one (1)	one2one (1)	one2one (1)	one2one (1)	one2one (1)	one2one (1)	one2one (1)	one2one (1)	one2one (1)	.	one2one (1)	one2one (1)	one2one (1)	one2one (1)	one2one (1)	one2one (1)	one2one (1)	one2one (1)	one2one (1)	.	one2one (1)	one2one (1)	one2one (1)	one2one (1)	one2one (1)	one2one (1)	one2one (1)	one2one (1)	one2one (1)	.	one2one (1)	one2one (1)	one2one (1)	one2one (1)	one2one (1)	one2one (1)	one2one (1)	one2one (1)	one2one (1)	.	one2one (1)	one2one (1)	one2one (1)	one2one (1)	one2one (1)	one2one (1)	one2one (1)	one2one (1)
MGAT4C	2	ENSCJAG00000067772,ENSG00000182050,ENSGALG00000028360,ENSGGOG00000015293,ENSMMUG00000060394,ENSMODG00000047285,ENSMUSG00000019888,ENSNLEG00000005393,ENSOANG00000006644,ENSPPAG00000031798,ENSPTRG00000045901	11	MGAT4C	ENSPPAG00000031798	MGAT4C	ENSGALG00000028360	MGAT4C	ENSPTRG00000045901	MGAT4C	ENSNLEG00000005393	MGAT4C	ENSGGOG00000015293	MGAT4C	ENSG00000182050	MGAT4C	ENSMMUG00000060394	MGAT4C	ENSCJAG00000067772	Mgat4c	ENSMUSG00000019888	MGAT4C	ENSMODG00000047285	MGAT4C	ENSOANG00000006644	110	110	0	0	0	0	0	one2one (1)	one2one (1)	one2one (1)	one2one (1)	one2one (1)	one2one (1)	one2one (1)	one2one (1)	one2one (1)	one2one (1)	one2one (1)	one2one (1)	one2one (1)	one2one (1)	one2one (1)	one2one (1)	one2one (1)	one2one (1)	one2one (1)	one2one (1)	one2one (1)	one2one (1)	one2one (1)	one2one (1)	one2one (1)	one2one (1)	one2one (1)	one2one (1)	one2one (1)	one2one (1)	one2one (1)	one2one (1)	one2one (1)	one2one (1)	one2one (1)	one2one (1)	one2one (1)	one2one (1)	one2one (1)	one2one (1)	one2one (1)	one2one (1)	one2one (1)	one2one (1)	one2one (1)	one2one (1)	one2one (1)	one2one (1)	one2one (1)	one2one (1)	one2one (1)	one2one (1)	one2one (1)	one2one (1)	one2one (1)	one2one (1)	one2one (1)	one2one (1)	one2one (1)	one2one (1)	one2one (1)	one2one (1)	one2one (1)	one2one (1)	one2one (1)	one2one (1)	one2one (1)	one2one (1)	one2one (1)	one2one (1)	one2one (1)	one2one (1)	one2one (1)	one2one (1)	one2one (1)	one2one (1)	one2one (1)	one2one (1)	one2one (1)	one2one (1)	one2one (1)	one2one (1)	one2one (1)	one2one (1)	one2one (1)	one2one (1)	one2one (1)	one2one (1)	one2one (1)	one2one (1)	one2one (1)	one2one (1)	one2one (1)	one2one (1)	one2one (1)	one2one (1)	one2one (1)	one2one (1)	one2one (1)	one2one (1)	one2one (1)	one2one (1)	one2one (1)	one2one (1)	one2one (1)	one2one (1)	one2one (1)	one2one (1)	one2one (1)	one2one (1)
MGAT4C	2	ENSGALG00000000225,ENSOANG00000009432	2			MGAT4C	ENSGALG00000000225																	ENSOANG00000009432	ENSOANG00000009432	2	2	0	0	0	0	0	.	.	.	.	.	.	.	.	.	.	.	.	.	.	.	.	.	.	.	one2one (1)	.	.	.	.	.	.	.	.	.	.	.	.	.	.	.	.	.	.	.	.	.	.	.	.	.	.	.	.	.	.	.	.	.	.	.	.	.	.	.	.	.	.	.	.	.	.	.	.	.	.	.	.	.	.	.	.	.	.	.	.	.	.	.	.	.	.	.	.	.	.	.	.	.	.	.	.	.	.	.	.	.	one2one (1)	.	.	.	.	.	.	.	.
MGAT4D	1	ENSG00000205301,ENSGALG00000009830,ENSGGOG00000027687,ENSMMUG00000030139,ENSMODG00000025527,ENSMUSG00000035057,ENSOANG00000015292,ENSPPAG00000036062,ENSPTRG00000031089	9	MGAT4D	ENSPPAG00000036062	MGAT4D	ENSGALG00000009830	MGAT4D	ENSPTRG00000031089			MGAT4D	ENSGGOG00000027687	MGAT4D	ENSG00000205301	MGAT4D	ENSMMUG00000030139			Mgat4d	ENSMUSG00000035057	ENSMODG00000025527	ENSMODG00000025527	ENSOANG00000015292	ENSOANG00000015292	72	48	24	33.33	24	0	0	one2one (1)	one2one (1)	.	one2one (1)	one2one (1)	one2one (1)	.	one2one (1)	one2one (0)	one2one (0)	one2one (1)	one2one (1)	.	one2one (1)	one2one (1)	one2one (1)	.	one2one (1)	one2one (1)	one2one (1)	one2one (1)	one2one (1)	.	one2one (1)	one2one (1)	one2one (1)	.	one2one (1)	one2one (0)	one2one (0)	.	.	.	.	.	.	.	.	.	.	one2one (1)	one2one (1)	one2one (1)	.	one2one (1)	one2one (1)	.	one2one (1)	one2one (0)	one2one (0)	one2one (1)	one2one (1)	one2one (1)	.	one2one (1)	one2one (1)	.	one2one (1)	one2one (0)	one2one (0)	one2one (1)	one2one (1)	one2one (1)	.	one2one (1)	one2one (1)	.	one2one (1)	one2one (0)	one2one (0)	.	.	.	.	.	.	.	.	.	.	one2one (1)	one2one (1)	one2one (1)	.	one2one (1)	one2one (1)	one2one (1)	.	one2one (0)	one2one (0)	one2one (0)	one2one (1)	one2one (0)	.	one2one (0)	one2one (0)	one2one (0)	.	one2one (0)	one2one (1)	one2one (0)	one2one (1)	one2one (0)	.	one2one (0)	one2one (0)	one2one (0)	.	one2one (0)	one2one (1)
MGAT4E	1	ENSMMUG00000054699,ENSMUSG00000046367	2													ENSMMUG00000054699	ENSMMUG00000054699			Mgat4e	ENSMUSG00000046367					2	2	0	0	0	0	0	.	.	.	.	.	.	.	.	.	.	.	.	.	.	.	.	.	.	.	.	.	.	.	.	.	.	.	.	.	.	.	.	.	.	.	.	.	.	.	.	.	.	.	.	.	.	.	.	.	.	.	.	.	.	.	.	.	.	.	.	.	.	.	.	.	.	.	one2one (1)	.	.	.	.	.	.	.	.	.	.	.	.	.	.	.	.	.	.	one2one (1)	.	.	.	.	.	.	.	.	.	.	.	.	.	.	.	.	.	.	.	.	.	.	.
MGAT5	1	ENSCJAG00000011518,ENSG00000152127,ENSGALG00000012187,ENSGGOG00000003032,ENSMMUG00000010563,ENSMODG00000000690,ENSMUSG00000036155,ENSNLEG00000008354,ENSOANG00000007291,ENSPPAG00000032538,ENSPTRG00000012485	11	MGAT5	ENSPPAG00000032538	MGAT5	ENSGALG00000012187	MGAT5	ENSPTRG00000012485	MGAT5	ENSNLEG00000008354	MGAT5	ENSGGOG00000003032	MGAT5	ENSG00000152127	MGAT5	ENSMMUG00000010563	MGAT5	ENSCJAG00000011518	Mgat5	ENSMUSG00000036155	MGAT5	ENSMODG00000000690	MGAT5	ENSOANG00000007291	110	92	18	16.36	18	0	0	one2one (1)	one2one (1)	one2one (1)	one2one (1)	one2one (1)	one2one (1)	one2one (1)	one2one (1)	one2one (1)	one2one (0)	one2one (1)	one2one (1)	one2one (1)	one2one (1)	one2one (1)	one2one (1)	one2one (1)	one2one (1)	one2one (1)	one2one (1)	one2one (1)	one2one (1)	one2one (1)	one2one (1)	one2one (1)	one2one (1)	one2one (1)	one2one (1)	one2one (1)	one2one (0)	one2one (1)	one2one (1)	one2one (1)	one2one (1)	one2one (1)	one2one (1)	one2one (0)	one2one (1)	one2one (1)	one2one (0)	one2one (1)	one2one (1)	one2one (1)	one2one (1)	one2one (1)	one2one (1)	one2one (1)	one2one (1)	one2one (1)	one2one (0)	one2one (1)	one2one (1)	one2one (1)	one2one (1)	one2one (1)	one2one (1)	one2one (1)	one2one (1)	one2one (1)	one2one (1)	one2one (1)	one2one (1)	one2one (1)	one2one (1)	one2one (1)	one2one (1)	one2one (0)	one2one (1)	one2one (1)	one2one (0)	one2one (1)	one2one (1)	one2one (1)	one2one (0)	one2one (1)	one2one (1)	one2one (0)	one2one (1)	one2one (1)	one2one (0)	one2one (1)	one2one (1)	one2one (1)	one2one (1)	one2one (1)	one2one (1)	one2one (1)	one2one (1)	one2one (1)	one2one (0)	one2one (1)	one2one (1)	one2one (1)	one2one (1)	one2one (1)	one2one (1)	one2one (1)	one2one (1)	one2one (1)	one2one (1)	one2one (0)	one2one (1)	one2one (0)	one2one (0)	one2one (0)	one2one (1)	one2one (0)	one2one (0)	one2one (0)	one2one (1)
MGAT5B	1	ENSCJAG00000013327,ENSG00000167889,ENSGALG00000001740,ENSGGOG00000012806,ENSMMUG00000016300,ENSMODG00000001601,ENSMUSG00000043857,ENSNLEG00000002569,ENSPPAG00000043540,ENSPTRG00000009695	10	MGAT5B	ENSPPAG00000043540	MGAT5B	ENSGALG00000001740	MGAT5B	ENSPTRG00000009695	ENSNLEG00000002569	ENSNLEG00000002569	MGAT5B	ENSGGOG00000012806	MGAT5B	ENSG00000167889	MGAT5B	ENSMMUG00000016300	MGAT5B	ENSCJAG00000013327	Mgat5b	ENSMUSG00000043857	MGAT5B	ENSMODG00000001601			90	84	6	6.67	6	0	0	one2one (1)	one2one (1)	one2one (1)	one2one (1)	one2one (1)	one2one (1)	one2one (1)	one2one (1)	one2one (1)	.	one2one (1)	one2one (1)	one2one (1)	one2one (1)	one2one (1)	one2one (1)	one2one (1)	one2one (1)	one2one (1)	.	one2one (1)	one2one (1)	one2one (1)	one2one (1)	one2one (1)	one2one (1)	one2one (1)	one2one (1)	one2one (1)	.	one2one (1)	one2one (1)	one2one (1)	one2one (0)	one2one (0)	one2one (1)	one2one (1)	one2one (1)	one2one (1)	.	one2one (1)	one2one (1)	one2one (1)	one2one (0)	one2one (1)	one2one (1)	one2one (1)	one2one (1)	one2one (0)	.	one2one (1)	one2one (1)	one2one (1)	one2one (0)	one2one (1)	one2one (1)	one2one (1)	one2one (1)	one2one (1)	.	one2one (1)	one2one (1)	one2one (1)	one2one (1)	one2one (1)	one2one (1)	one2one (1)	one2one (1)	one2one (1)	.	one2one (1)	one2one (1)	one2one (1)	one2one (1)	one2one (1)	one2one (1)	one2one (1)	one2one (1)	one2one (1)	.	one2one (1)	one2one (1)	one2one (1)	one2one (1)	one2one (1)	one2one (1)	one2one (1)	one2one (1)	one2one (1)	.	one2one (1)	one2one (1)	one2one (1)	one2one (1)	one2one (0)	one2one (1)	one2one (1)	one2one (1)	one2one (1)	.	.	.	.	.	.	.	.	.	.	.
MGLL	1	ENSCJAG00000005274,ENSG00000074416,ENSGALG00000032736,ENSGGOG00000000179,ENSMMUG00000000168,ENSMODG00000007949,ENSMUSG00000033174,ENSNLEG00000014200,ENSOANG00000047996,ENSPPAG00000042233,ENSPTRG00000015348	11	MGLL	ENSPPAG00000042233	MGLL	ENSGALG00000032736	MGLL	ENSPTRG00000015348	MGLL	ENSNLEG00000014200	MGLL	ENSGGOG00000000179	MGLL	ENSG00000074416	MGLL	ENSMMUG00000000168	MGLL	ENSCJAG00000005274	Mgll	ENSMUSG00000033174	MGLL	ENSMODG00000007949	MGLL	ENSOANG00000047996	110	108	2	1.82	2	0	0	one2one (1)	one2one (1)	one2one (1)	one2one (1)	one2one (1)	one2one (1)	one2one (1)	one2one (1)	one2one (1)	one2one (1)	one2one (1)	one2one (1)	one2one (1)	one2one (1)	one2one (1)	one2one (1)	one2one (1)	one2one (1)	one2one (1)	one2one (1)	one2one (1)	one2one (1)	one2one (1)	one2one (1)	one2one (1)	one2one (1)	one2one (1)	one2one (1)	one2one (1)	one2one (1)	one2one (1)	one2one (1)	one2one (1)	one2one (1)	one2one (1)	one2one (1)	one2one (0)	one2one (1)	one2one (1)	one2one (1)	one2one (1)	one2one (1)	one2one (1)	one2one (1)	one2one (1)	one2one (1)	one2one (1)	one2one (1)	one2one (1)	one2one (1)	one2one (1)	one2one (1)	one2one (1)	one2one (1)	one2one (1)	one2one (1)	one2one (1)	one2one (1)	one2one (1)	one2one (1)	one2one (1)	one2one (1)	one2one (1)	one2one (1)	one2one (1)	one2one (1)	one2one (1)	one2one (1)	one2one (1)	one2one (1)	one2one (1)	one2one (1)	one2one (1)	one2one (0)	one2one (1)	one2one (1)	one2one (1)	one2one (1)	one2one (1)	one2one (1)	one2one (1)	one2one (1)	one2one (1)	one2one (1)	one2one (1)	one2one (1)	one2one (1)	one2one (1)	one2one (1)	one2one (1)	one2one (1)	one2one (1)	one2one (1)	one2one (1)	one2one (1)	one2one (1)	one2one (1)	one2one (1)	one2one (1)	one2one (1)	one2one (1)	one2one (1)	one2one (1)	one2one (1)	one2one (1)	one2one (1)	one2one (1)	one2one (1)	one2one (1)	one2one (1)
MGME1	1	ENSCJAG00000005037,ENSG00000125871,ENSGALG00000008698,ENSGGOG00000008966,ENSMMUG00000011479,ENSMODG00000005495,ENSMUSG00000027424,ENSNLEG00000009736,ENSOANG00000038109,ENSPPAG00000028989,ENSPTRG00000013279	11	MGME1	ENSPPAG00000028989	MGME1	ENSGALG00000008698	MGME1	ENSPTRG00000013279	MGME1	ENSNLEG00000009736	MGME1	ENSGGOG00000008966	MGME1	ENSG00000125871	MGME1	ENSMMUG00000011479	MGME1	ENSCJAG00000005037	Mgme1	ENSMUSG00000027424	MGME1	ENSMODG00000005495	MGME1	ENSOANG00000038109	110	110	0	0	0	0	0	one2one (1)	one2one (1)	one2one (1)	one2one (1)	one2one (1)	one2one (1)	one2one (1)	one2one (1)	one2one (1)	one2one (1)	one2one (1)	one2one (1)	one2one (1)	one2one (1)	one2one (1)	one2one (1)	one2one (1)	one2one (1)	one2one (1)	one2one (1)	one2one (1)	one2one (1)	one2one (1)	one2one (1)	one2one (1)	one2one (1)	one2one (1)	one2one (1)	one2one (1)	one2one (1)	one2one (1)	one2one (1)	one2one (1)	one2one (1)	one2one (1)	one2one (1)	one2one (1)	one2one (1)	one2one (1)	one2one (1)	one2one (1)	one2one (1)	one2one (1)	one2one (1)	one2one (1)	one2one (1)	one2one (1)	one2one (1)	one2one (1)	one2one (1)	one2one (1)	one2one (1)	one2one (1)	one2one (1)	one2one (1)	one2one (1)	one2one (1)	one2one (1)	one2one (1)	one2one (1)	one2one (1)	one2one (1)	one2one (1)	one2one (1)	one2one (1)	one2one (1)	one2one (1)	one2one (1)	one2one (1)	one2one (1)	one2one (1)	one2one (1)	one2one (1)	one2one (1)	one2one (1)	one2one (1)	one2one (1)	one2one (1)	one2one (1)	one2one (1)	one2one (1)	one2one (1)	one2one (1)	one2one (1)	one2one (1)	one2one (1)	one2one (1)	one2one (1)	one2one (1)	one2one (1)	one2one (1)	one2one (1)	one2one (1)	one2one (1)	one2one (1)	one2one (1)	one2one (1)	one2one (1)	one2one (1)	one2one (1)	one2one (1)	one2one (1)	one2one (1)	one2one (1)	one2one (1)	one2one (1)	one2one (1)	one2one (1)	one2one (1)	one2one (1)
MGMT	1	ENSCJAG00000014351,ENSG00000170430,ENSGALG00000042949,ENSGGOG00000016674,ENSMMUG00000011446,ENSMUSG00000054612,ENSNLEG00000001509,ENSOANG00000028957,ENSPPAG00000027616,ENSPTRG00000003057	10	MGMT	ENSPPAG00000027616	MGMT	ENSGALG00000042949	MGMT	ENSPTRG00000003057	MGMT	ENSNLEG00000001509	MGMT	ENSGGOG00000016674	MGMT	ENSG00000170430	MGMT	ENSMMUG00000011446	ENSCJAG00000014351	ENSCJAG00000014351	Mgmt	ENSMUSG00000054612			ENSOANG00000028957	ENSOANG00000028957	90	60	30	33.33	30	0	0	one2one (1)	one2one (1)	one2one (1)	one2one (1)	one2one (1)	one2one (1)	one2one (0)	one2one (1)	.	one2one (0)	one2one (1)	one2one (1)	one2one (1)	one2one (1)	one2one (1)	one2one (1)	one2one (1)	one2one (1)	.	one2one (1)	one2one (1)	one2one (1)	one2one (1)	one2one (1)	one2one (1)	one2one (1)	one2one (0)	one2one (1)	.	one2one (0)	one2one (1)	one2one (1)	one2one (1)	one2one (1)	one2one (1)	one2one (1)	one2one (0)	one2one (1)	.	one2one (0)	one2one (1)	one2one (1)	one2one (1)	one2one (1)	one2one (1)	one2one (1)	one2one (0)	one2one (1)	.	one2one (0)	one2one (1)	one2one (1)	one2one (1)	one2one (1)	one2one (1)	one2one (1)	one2one (0)	one2one (1)	.	one2one (0)	one2one (1)	one2one (1)	one2one (1)	one2one (1)	one2one (1)	one2one (1)	one2one (0)	one2one (1)	.	one2one (0)	one2one (0)	one2one (1)	one2one (0)	one2one (0)	one2one (0)	one2one (0)	one2one (0)	one2one (0)	.	one2one (0)	one2one (1)	one2one (1)	one2one (1)	one2one (1)	one2one (1)	one2one (1)	one2one (1)	one2one (0)	.	one2one (0)	.	.	.	.	.	.	.	.	.	.	one2one (0)	one2one (1)	one2one (0)	one2one (0)	one2one (0)	one2one (0)	one2one (0)	one2one (0)	one2one (0)	.
MGP	1	ENSCJAG00000048083,ENSG00000111341,ENSGALG00000011740,ENSGGOG00000040239,ENSMMUG00000047247,ENSMODG00000017944,ENSMUSG00000030218,ENSNLEG00000003978,ENSOANG00000040820,ENSPPAG00000042944,ENSPTRG00000004727	11	MGP	ENSPPAG00000042944	MGP	ENSGALG00000011740	MGP	ENSPTRG00000004727	ENSNLEG00000003978	ENSNLEG00000003978	ENSGGOG00000040239	ENSGGOG00000040239	MGP	ENSG00000111341	MGP	ENSMMUG00000047247	MGP	ENSCJAG00000048083	Mgp	ENSMUSG00000030218	MGP	ENSMODG00000017944	MGP	ENSOANG00000040820	110	84	26	23.64	26	0	0	one2one (1)	one2one (0)	one2one (0)	one2one (0)	one2one (1)	one2one (1)	one2one (1)	one2one (1)	one2one (1)	one2one (0)	one2one (1)	one2one (1)	one2one (1)	one2one (1)	one2one (1)	one2one (1)	one2one (1)	one2one (1)	one2one (1)	one2one (1)	one2one (0)	one2one (1)	one2one (1)	one2one (1)	one2one (0)	one2one (1)	one2one (1)	one2one (1)	one2one (1)	one2one (0)	one2one (0)	one2one (1)	one2one (1)	one2one (1)	one2one (0)	one2one (1)	one2one (1)	one2one (1)	one2one (1)	one2one (0)	one2one (0)	one2one (1)	one2one (1)	one2one (1)	one2one (0)	one2one (1)	one2one (1)	one2one (1)	one2one (1)	one2one (0)	one2one (1)	one2one (1)	one2one (0)	one2one (0)	one2one (0)	one2one (1)	one2one (1)	one2one (1)	one2one (1)	one2one (1)	one2one (1)	one2one (1)	one2one (1)	one2one (1)	one2one (1)	one2one (1)	one2one (1)	one2one (1)	one2one (1)	one2one (0)	one2one (1)	one2one (1)	one2one (1)	one2one (1)	one2one (1)	one2one (1)	one2one (1)	one2one (1)	one2one (1)	one2one (0)	one2one (1)	one2one (1)	one2one (1)	one2one (1)	one2one (1)	one2one (1)	one2one (1)	one2one (1)	one2one (1)	one2one (0)	one2one (1)	one2one (1)	one2one (1)	one2one (1)	one2one (1)	one2one (1)	one2one (1)	one2one (1)	one2one (1)	one2one (1)	one2one (0)	one2one (1)	one2one (0)	one2one (0)	one2one (0)	one2one (1)	one2one (0)	one2one (0)	one2one (0)	one2one (1)
MGRN1	1	ENSCJAG00000019844,ENSG00000102858,ENSGALG00000037492,ENSGGOG00000010922,ENSMMUG00000001888,ENSMODG00000006596,ENSMUSG00000022517,ENSNLEG00000009875,ENSOANG00000000423,ENSPPAG00000043826,ENSPTRG00000007723	11	MGRN1	ENSPPAG00000043826	MGRN1	ENSGALG00000037492	MGRN1	ENSPTRG00000007723	MGRN1	ENSNLEG00000009875	MGRN1	ENSGGOG00000010922	MGRN1	ENSG00000102858	MGRN1	ENSMMUG00000001888	MGRN1	ENSCJAG00000019844	Mgrn1	ENSMUSG00000022517	MGRN1	ENSMODG00000006596	MGRN1	ENSOANG00000000423	110	96	14	12.73	14	0	0	one2one (1)	one2one (1)	one2one (1)	one2one (1)	one2one (1)	one2one (1)	one2one (1)	one2one (1)	one2one (1)	one2one (0)	one2one (1)	one2one (1)	one2one (1)	one2one (1)	one2one (1)	one2one (1)	one2one (1)	one2one (1)	one2one (1)	one2one (1)	one2one (1)	one2one (1)	one2one (1)	one2one (1)	one2one (1)	one2one (1)	one2one (1)	one2one (1)	one2one (1)	one2one (0)	one2one (1)	one2one (1)	one2one (1)	one2one (1)	one2one (1)	one2one (1)	one2one (1)	one2one (1)	one2one (1)	one2one (0)	one2one (1)	one2one (1)	one2one (1)	one2one (1)	one2one (1)	one2one (1)	one2one (1)	one2one (1)	one2one (1)	one2one (0)	one2one (1)	one2one (1)	one2one (1)	one2one (1)	one2one (1)	one2one (1)	one2one (1)	one2one (1)	one2one (1)	one2one (1)	one2one (1)	one2one (1)	one2one (1)	one2one (1)	one2one (1)	one2one (1)	one2one (1)	one2one (1)	one2one (1)	one2one (0)	one2one (1)	one2one (1)	one2one (1)	one2one (1)	one2one (1)	one2one (1)	one2one (1)	one2one (1)	one2one (1)	one2one (0)	one2one (1)	one2one (1)	one2one (1)	one2one (1)	one2one (1)	one2one (1)	one2one (1)	one2one (1)	one2one (1)	one2one (0)	one2one (1)	one2one (1)	one2one (1)	one2one (1)	one2one (1)	one2one (1)	one2one (1)	one2one (1)	one2one (1)	one2one (1)	one2one (0)	one2one (1)	one2one (0)	one2one (0)	one2one (0)	one2one (1)	one2one (0)	one2one (0)	one2one (0)	one2one (1)
MGST1	1	ENSCJAG00000061905,ENSG00000008394,ENSGALG00000013098,ENSGGOG00000006707,ENSMMUG00000057610,ENSMODG00000017898,ENSMUSG00000008540,ENSNLEG00000004275,ENSOANG00000039546,ENSPPAG00000034478	10	MGST1	ENSPPAG00000034478	MGST1	ENSGALG00000013098			MGST1	ENSNLEG00000004275	MGST1	ENSGGOG00000006707	MGST1	ENSG00000008394	MGST1	ENSMMUG00000057610	MGST1	ENSCJAG00000061905	Mgst1	ENSMUSG00000008540	MGST1	ENSMODG00000017898	MGST1	ENSOANG00000039546	90	86	4	4.44	4	0	0	one2one (1)	.	one2one (1)	one2one (1)	one2one (1)	one2one (1)	one2one (1)	one2one (1)	one2one (1)	one2one (1)	one2one (1)	.	one2one (1)	one2one (1)	one2one (1)	one2one (1)	one2one (1)	one2one (1)	one2one (1)	one2one (1)	.	.	.	.	.	.	.	.	.	.	one2one (1)	one2one (1)	.	one2one (1)	one2one (1)	one2one (1)	one2one (0)	one2one (1)	one2one (1)	one2one (1)	one2one (1)	one2one (1)	.	one2one (1)	one2one (1)	one2one (1)	one2one (1)	one2one (1)	one2one (1)	one2one (1)	one2one (1)	one2one (1)	.	one2one (1)	one2one (1)	one2one (1)	one2one (1)	one2one (1)	one2one (1)	one2one (1)	one2one (1)	one2one (1)	.	one2one (1)	one2one (1)	one2one (1)	one2one (1)	one2one (1)	one2one (1)	one2one (1)	one2one (1)	one2one (1)	.	one2one (0)	one2one (1)	one2one (1)	one2one (1)	one2one (1)	one2one (1)	one2one (1)	one2one (1)	one2one (1)	.	one2one (1)	one2one (1)	one2one (1)	one2one (1)	one2one (1)	one2one (1)	one2one (0)	one2one (1)	one2one (1)	.	one2one (1)	one2one (1)	one2one (1)	one2one (1)	one2one (1)	one2one (1)	one2one (1)	one2one (1)	one2one (1)	.	one2one (1)	one2one (1)	one2one (1)	one2one (1)	one2one (1)	one2one (0)	one2one (1)
MGST2	1	ENSCJAG00000003073,ENSG00000085871,ENSGALG00000009803,ENSGGOG00000004989,ENSMMUG00000021999,ENSMODG00000025529,ENSMUSG00000074604,ENSNLEG00000005071,ENSOANG00000015288,ENSPPAG00000034504,ENSPTRG00000016457	11	MGST2	ENSPPAG00000034504	MGST2	ENSGALG00000009803	MGST2	ENSPTRG00000016457	MGST2	ENSNLEG00000005071	MGST2	ENSGGOG00000004989	MGST2	ENSG00000085871	MGST2	ENSMMUG00000021999	MGST2	ENSCJAG00000003073	Mgst2	ENSMUSG00000074604	MGST2	ENSMODG00000025529	MGST2	ENSOANG00000015288	110	108	2	1.82	2	0	0	one2one (1)	one2one (1)	one2one (1)	one2one (1)	one2one (1)	one2one (1)	one2one (1)	one2one (1)	one2one (1)	one2one (1)	one2one (1)	one2one (1)	one2one (1)	one2one (1)	one2one (1)	one2one (1)	one2one (1)	one2one (1)	one2one (1)	one2one (1)	one2one (1)	one2one (1)	one2one (1)	one2one (1)	one2one (1)	one2one (1)	one2one (1)	one2one (1)	one2one (1)	one2one (1)	one2one (1)	one2one (1)	one2one (1)	one2one (1)	one2one (1)	one2one (1)	one2one (1)	one2one (1)	one2one (1)	one2one (1)	one2one (1)	one2one (1)	one2one (1)	one2one (1)	one2one (1)	one2one (1)	one2one (1)	one2one (1)	one2one (1)	one2one (1)	one2one (1)	one2one (1)	one2one (1)	one2one (1)	one2one (1)	one2one (1)	one2one (1)	one2one (1)	one2one (1)	one2one (1)	one2one (1)	one2one (1)	one2one (1)	one2one (1)	one2one (1)	one2one (1)	one2one (1)	one2one (1)	one2one (1)	one2one (1)	one2one (1)	one2one (1)	one2one (1)	one2one (1)	one2one (1)	one2one (1)	one2one (1)	one2one (1)	one2one (1)	one2one (1)	one2one (1)	one2one (1)	one2one (1)	one2one (1)	one2one (1)	one2one (1)	one2one (1)	one2one (1)	one2one (0)	one2one (1)	one2one (1)	one2one (1)	one2one (1)	one2one (1)	one2one (1)	one2one (1)	one2one (1)	one2one (1)	one2one (0)	one2one (1)	one2one (1)	one2one (1)	one2one (1)	one2one (1)	one2one (1)	one2one (1)	one2one (1)	one2one (1)	one2one (1)	one2one (1)
MGST3	1	ENSCJAG00000004619,ENSG00000143198,ENSGALG00000003445,ENSGGOG00000013271,ENSMMUG00000015948,ENSMODG00000001305,ENSMUSG00000026688,ENSNLEG00000014693,ENSOANG00000005492,ENSPPAG00000036962,ENSPTRG00000001616	11	MGST3	ENSPPAG00000036962	MGST3	ENSGALG00000003445	MGST3	ENSPTRG00000001616	MGST3	ENSNLEG00000014693	MGST3	ENSGGOG00000013271	MGST3	ENSG00000143198	MGST3	ENSMMUG00000015948	MGST3	ENSCJAG00000004619	Mgst3	ENSMUSG00000026688	MGST3	ENSMODG00000001305	ENSOANG00000005492	ENSOANG00000005492	110	80	30	27.27	30	0	0	one2one (1)	one2one (0)	one2one (0)	one2one (0)	one2one (1)	one2one (0)	one2one (1)	one2one (1)	one2one (1)	one2one (0)	one2one (1)	one2one (1)	one2one (1)	one2one (1)	one2one (1)	one2one (1)	one2one (1)	one2one (1)	one2one (1)	one2one (1)	one2one (0)	one2one (1)	one2one (1)	one2one (1)	one2one (1)	one2one (1)	one2one (1)	one2one (1)	one2one (1)	one2one (0)	one2one (0)	one2one (1)	one2one (1)	one2one (1)	one2one (1)	one2one (1)	one2one (1)	one2one (1)	one2one (1)	one2one (0)	one2one (0)	one2one (1)	one2one (1)	one2one (1)	one2one (1)	one2one (1)	one2one (1)	one2one (1)	one2one (1)	one2one (0)	one2one (1)	one2one (1)	one2one (1)	one2one (1)	one2one (1)	one2one (1)	one2one (1)	one2one (1)	one2one (1)	one2one (0)	one2one (0)	one2one (1)	one2one (1)	one2one (1)	one2one (1)	one2one (1)	one2one (1)	one2one (0)	one2one (0)	one2one (0)	one2one (1)	one2one (1)	one2one (1)	one2one (1)	one2one (1)	one2one (1)	one2one (1)	one2one (1)	one2one (1)	one2one (0)	one2one (1)	one2one (1)	one2one (1)	one2one (1)	one2one (1)	one2one (1)	one2one (0)	one2one (1)	one2one (1)	one2one (0)	one2one (1)	one2one (1)	one2one (1)	one2one (1)	one2one (1)	one2one (1)	one2one (0)	one2one (1)	one2one (1)	one2one (0)	one2one (0)	one2one (1)	one2one (0)	one2one (0)	one2one (0)	one2one (0)	one2one (0)	one2one (0)	one2one (0)	one2one (0)
MIA	1	ENSCJAG00000014879,ENSGGOG00000001191,ENSMMUG00000013632,ENSMODG00000043752,ENSNLEG00000013885,ENSOANG00000044369,ENSPPAG00000042801,ENSPTRG00000011008	8	ENSPPAG00000042801	ENSPPAG00000042801			ENSPTRG00000011008	ENSPTRG00000011008	ENSNLEG00000013885	ENSNLEG00000013885	MIA	ENSGGOG00000001191			ENSMMUG00000013632	ENSMMUG00000013632	ENSCJAG00000014879	ENSCJAG00000014879			ENSMODG00000043752	ENSMODG00000043752	ENSOANG00000044369	ENSOANG00000044369	56	40	16	28.57	16	0	0	.	one2one (0)	one2one (1)	one2one (1)	.	one2one (1)	one2one (1)	.	one2one (1)	one2one (1)	.	.	.	.	.	.	.	.	.	.	one2one (0)	.	one2one (0)	one2one (0)	.	one2one (1)	one2one (1)	.	one2one (0)	one2one (0)	one2one (1)	.	one2one (0)	one2one (1)	.	one2one (1)	one2one (1)	.	one2one (1)	one2one (1)	one2one (1)	.	one2one (0)	one2one (1)	.	one2one (1)	one2one (1)	.	one2one (1)	one2one (1)	.	.	.	.	.	.	.	.	.	.	one2one (1)	.	one2one (1)	one2one (1)	one2one (1)	.	one2one (0)	.	one2one (0)	one2one (0)	one2one (1)	.	one2one (1)	one2one (1)	one2one (1)	.	one2one (0)	.	one2one (1)	one2one (1)	.	.	.	.	.	.	.	.	.	.	one2one (1)	.	one2one (0)	one2one (1)	one2one (1)	.	one2one (0)	one2one (1)	.	one2one (1)	one2one (1)	.	one2one (0)	one2one (1)	one2one (1)	.	one2one (0)	one2one (1)	.	one2one (1)
MIA2	2	ENSCJAG00000016105,ENSGALG00000010189,ENSMODG00000011892,ENSMUSG00000021000	4			ENSGALG00000010189	ENSGALG00000010189											ENSCJAG00000016105	ENSCJAG00000016105	Mia2	ENSMUSG00000021000	ENSMODG00000011892	ENSMODG00000011892			12	6	6	50	6	0	0	.	.	.	.	.	.	.	.	.	.	.	.	.	.	.	.	one2one (1)	one2one (1)	one2one (1)	.	.	.	.	.	.	.	.	.	.	.	.	.	.	.	.	.	.	.	.	.	.	.	.	.	.	.	.	.	.	.	.	.	.	.	.	.	.	.	.	.	.	.	.	.	.	.	.	.	.	.	.	one2one (1)	.	.	.	.	.	one2one (0)	one2one (0)	.	.	one2one (1)	.	.	.	.	.	one2one (0)	one2one (0)	.	.	one2one (1)	.	.	.	.	.	one2one (0)	one2one (0)	.	.	.	.	.	.	.	.	.	.	.
MIA2	2	ENSG00000150527,ENSGGOG00000011990,ENSNLEG00000004121,ENSPTRG00000006297	4					MIA2	ENSPTRG00000006297	MIA2	ENSNLEG00000004121	MIA2	ENSGGOG00000011990	MIA2	ENSG00000150527											12	12	0	0	0	0	0	.	.	.	.	.	.	.	.	.	.	.	.	.	.	.	.	.	.	.	.	.	.	one2one (1)	one2one (1)	one2one (1)	.	.	.	.	.	.	.	one2one (1)	one2one (1)	one2one (1)	.	.	.	.	.	.	.	one2one (1)	one2one (1)	one2one (1)	.	.	.	.	.	.	.	one2one (1)	one2one (1)	one2one (1)	.	.	.	.	.	.	.	.	.	.	.	.	.	.	.	.	.	.	.	.	.	.	.	.	.	.	.	.	.	.	.	.	.	.	.	.	.	.	.	.	.	.	.	.	.	.	.	.	.	.	.	.	.	.	.
MIA3	2	ENSCJAG00000061628,ENSG00000154305,ENSGGOG00000015271,ENSMMUG00000001021,ENSMUSG00000056050,ENSNLEG00000013613,ENSPPAG00000034682,ENSPTRG00000052232	8	MIA3	ENSPPAG00000034682			MIA3	ENSPTRG00000052232	MIA3	ENSNLEG00000013613	MIA3	ENSGGOG00000015271	MIA3	ENSG00000154305	MIA3	ENSMMUG00000001021	MIA3	ENSCJAG00000061628	Mia3	ENSMUSG00000056050					56	56	0	0	0	0	0	.	one2one (1)	one2one (1)	one2one (1)	one2one (1)	one2one (1)	one2one (1)	one2one (1)	.	.	.	.	.	.	.	.	.	.	.	.	one2one (1)	.	one2one (1)	one2one (1)	one2one (1)	one2one (1)	one2one (1)	one2one (1)	.	.	one2one (1)	.	one2one (1)	one2one (1)	one2one (1)	one2one (1)	one2one (1)	one2one (1)	.	.	one2one (1)	.	one2one (1)	one2one (1)	one2one (1)	one2one (1)	one2one (1)	one2one (1)	.	.	one2one (1)	.	one2one (1)	one2one (1)	one2one (1)	one2one (1)	one2one (1)	one2one (1)	.	.	one2one (1)	.	one2one (1)	one2one (1)	one2one (1)	one2one (1)	one2one (1)	one2one (1)	.	.	one2one (1)	.	one2one (1)	one2one (1)	one2one (1)	one2one (1)	one2one (1)	one2one (1)	.	.	one2one (1)	.	one2one (1)	one2one (1)	one2one (1)	one2one (1)	one2one (1)	one2one (1)	.	.	.	.	.	.	.	.	.	.	.	.	.	.	.	.	.	.	.	.	.	.
MIA3	2	ENSGALG00000041034,ENSOANG00000001440	2			MIA3	ENSGALG00000041034																	ENSOANG00000001440	ENSOANG00000001440	2	2	0	0	0	0	0	.	.	.	.	.	.	.	.	.	.	.	.	.	.	.	.	.	.	.	one2one (1)	.	.	.	.	.	.	.	.	.	.	.	.	.	.	.	.	.	.	.	.	.	.	.	.	.	.	.	.	.	.	.	.	.	.	.	.	.	.	.	.	.	.	.	.	.	.	.	.	.	.	.	.	.	.	.	.	.	.	.	.	.	.	.	.	.	.	.	.	.	.	.	.	.	.	.	.	.	.	.	.	.	one2one (1)	.	.	.	.	.	.	.	.
MIB1	1	ENSCJAG00000020532,ENSG00000101752,ENSGALG00000014974,ENSGGOG00000012718,ENSMMUG00000055822,ENSMODG00000021490,ENSMUSG00000024294,ENSNLEG00000006810,ENSOANG00000004636,ENSPPAG00000008832,ENSPTRG00000009912	11	MIB1	ENSPPAG00000008832	MIB1	ENSGALG00000014974	MIB1	ENSPTRG00000009912	MIB1	ENSNLEG00000006810	MIB1	ENSGGOG00000012718	MIB1	ENSG00000101752	MIB1	ENSMMUG00000055822	MIB1	ENSCJAG00000020532	Mib1	ENSMUSG00000024294	MIB1	ENSMODG00000021490	MIB1	ENSOANG00000004636	110	108	2	1.82	2	0	0	one2one (1)	one2one (1)	one2one (1)	one2one (1)	one2one (1)	one2one (1)	one2one (1)	one2one (1)	one2one (1)	one2one (1)	one2one (1)	one2one (1)	one2one (1)	one2one (1)	one2one (1)	one2one (1)	one2one (1)	one2one (1)	one2one (1)	one2one (1)	one2one (1)	one2one (1)	one2one (1)	one2one (1)	one2one (1)	one2one (1)	one2one (0)	one2one (1)	one2one (1)	one2one (1)	one2one (1)	one2one (1)	one2one (1)	one2one (1)	one2one (1)	one2one (1)	one2one (1)	one2one (1)	one2one (1)	one2one (1)	one2one (1)	one2one (1)	one2one (1)	one2one (1)	one2one (1)	one2one (1)	one2one (1)	one2one (1)	one2one (1)	one2one (1)	one2one (1)	one2one (1)	one2one (1)	one2one (1)	one2one (1)	one2one (1)	one2one (1)	one2one (1)	one2one (1)	one2one (1)	one2one (1)	one2one (1)	one2one (1)	one2one (1)	one2one (1)	one2one (1)	one2one (1)	one2one (1)	one2one (1)	one2one (1)	one2one (1)	one2one (1)	one2one (0)	one2one (1)	one2one (1)	one2one (1)	one2one (1)	one2one (1)	one2one (1)	one2one (1)	one2one (1)	one2one (1)	one2one (1)	one2one (1)	one2one (1)	one2one (1)	one2one (1)	one2one (1)	one2one (1)	one2one (1)	one2one (1)	one2one (1)	one2one (1)	one2one (1)	one2one (1)	one2one (1)	one2one (1)	one2one (1)	one2one (1)	one2one (1)	one2one (1)	one2one (1)	one2one (1)	one2one (1)	one2one (1)	one2one (1)	one2one (1)	one2one (1)	one2one (1)	one2one (1)
MIB2	1	ENSCJAG00000010931,ENSG00000197530,ENSGALG00000001473,ENSGGOG00000006337,ENSMMUG00000012961,ENSMODG00000006713,ENSMUSG00000029060,ENSNLEG00000000077,ENSPPAG00000040418,ENSPTRG00000047681	10	MIB2	ENSPPAG00000040418	MIB2	ENSGALG00000001473	MIB2	ENSPTRG00000047681	ENSNLEG00000000077	ENSNLEG00000000077	MIB2	ENSGGOG00000006337	MIB2	ENSG00000197530	MIB2	ENSMMUG00000012961	MIB2	ENSCJAG00000010931	Mib2	ENSMUSG00000029060	MIB2	ENSMODG00000006713			90	72	18	20	18	0	0	one2one (1)	one2one (1)	one2one (0)	one2one (1)	one2one (1)	one2one (1)	one2one (1)	one2one (1)	one2one (1)	.	one2one (1)	one2one (1)	one2one (1)	one2one (1)	one2one (1)	one2one (1)	one2one (1)	one2one (1)	one2one (1)	.	one2one (1)	one2one (1)	one2one (0)	one2one (1)	one2one (1)	one2one (1)	one2one (1)	one2one (1)	one2one (1)	.	one2one (0)	one2one (1)	one2one (0)	one2one (0)	one2one (0)	one2one (0)	one2one (1)	one2one (0)	one2one (0)	.	one2one (1)	one2one (1)	one2one (1)	one2one (0)	one2one (1)	one2one (0)	one2one (1)	one2one (1)	one2one (1)	.	one2one (1)	one2one (1)	one2one (1)	one2one (0)	one2one (1)	one2one (1)	one2one (1)	one2one (1)	one2one (1)	.	one2one (1)	one2one (1)	one2one (1)	one2one (0)	one2one (0)	one2one (1)	one2one (0)	one2one (1)	one2one (1)	.	one2one (1)	one2one (1)	one2one (1)	one2one (1)	one2one (1)	one2one (1)	one2one (0)	one2one (1)	one2one (1)	.	one2one (1)	one2one (1)	one2one (1)	one2one (0)	one2one (1)	one2one (1)	one2one (1)	one2one (1)	one2one (1)	.	one2one (1)	one2one (1)	one2one (1)	one2one (0)	one2one (1)	one2one (1)	one2one (1)	one2one (1)	one2one (1)	.	.	.	.	.	.	.	.	.	.	.
MICAL1	1	ENSCJAG00000005732,ENSG00000135596,ENSGALG00000032190,ENSGGOG00000003401,ENSMMUG00000023221,ENSMODG00000017968,ENSMUSG00000019823,ENSNLEG00000012588,ENSOANG00000002177,ENSPPAG00000040546,ENSPTRG00000018486	11	MICAL1	ENSPPAG00000040546	MICAL1	ENSGALG00000032190	MICAL1	ENSPTRG00000018486	MICAL1	ENSNLEG00000012588	MICAL1	ENSGGOG00000003401	MICAL1	ENSG00000135596	MICAL1	ENSMMUG00000023221	MICAL1	ENSCJAG00000005732	Mical1	ENSMUSG00000019823	MICAL1	ENSMODG00000017968	MICAL1	ENSOANG00000002177	110	80	30	27.27	30	0	0	one2one (0)	one2one (1)	one2one (1)	one2one (1)	one2one (1)	one2one (1)	one2one (1)	one2one (1)	one2one (1)	one2one (0)	one2one (0)	one2one (0)	one2one (0)	one2one (0)	one2one (1)	one2one (0)	one2one (0)	one2one (0)	one2one (1)	one2one (1)	one2one (1)	one2one (0)	one2one (1)	one2one (1)	one2one (1)	one2one (1)	one2one (1)	one2one (1)	one2one (1)	one2one (0)	one2one (1)	one2one (0)	one2one (1)	one2one (1)	one2one (1)	one2one (1)	one2one (1)	one2one (1)	one2one (1)	one2one (0)	one2one (1)	one2one (0)	one2one (1)	one2one (1)	one2one (1)	one2one (1)	one2one (1)	one2one (1)	one2one (1)	one2one (0)	one2one (1)	one2one (1)	one2one (1)	one2one (1)	one2one (1)	one2one (1)	one2one (1)	one2one (1)	one2one (1)	one2one (1)	one2one (1)	one2one (0)	one2one (1)	one2one (1)	one2one (1)	one2one (1)	one2one (1)	one2one (1)	one2one (1)	one2one (0)	one2one (1)	one2one (0)	one2one (1)	one2one (1)	one2one (1)	one2one (1)	one2one (1)	one2one (1)	one2one (1)	one2one (0)	one2one (1)	one2one (0)	one2one (1)	one2one (1)	one2one (1)	one2one (1)	one2one (1)	one2one (1)	one2one (1)	one2one (0)	one2one (1)	one2one (1)	one2one (1)	one2one (1)	one2one (1)	one2one (1)	one2one (1)	one2one (1)	one2one (1)	one2one (0)	one2one (0)	one2one (1)	one2one (0)	one2one (0)	one2one (0)	one2one (1)	one2one (0)	one2one (0)	one2one (0)	one2one (0)
MICAL2	1	ENSG00000133816,ENSGALG00000005540,ENSGGOG00000013027,ENSMMUG00000020953,ENSMODG00000038134,ENSMUSG00000038244,ENSNLEG00000017665,ENSOANG00000010397,ENSPPAG00000035586,ENSPTRG00000003370	10	MICAL2	ENSPPAG00000035586	MICAL2	ENSGALG00000005540	MICAL2	ENSPTRG00000003370	MICAL2	ENSNLEG00000017665	MICAL2	ENSGGOG00000013027	MICAL2	ENSG00000133816	MICAL2	ENSMMUG00000020953			Mical2	ENSMUSG00000038244	MICAL2	ENSMODG00000038134	MICAL2	ENSOANG00000010397	90	78	12	13.33	12	0	0	one2one (1)	one2one (1)	one2one (1)	one2one (1)	one2one (1)	one2one (1)	.	one2one (1)	one2one (1)	one2one (0)	one2one (1)	one2one (1)	one2one (1)	one2one (1)	one2one (1)	one2one (1)	.	one2one (1)	one2one (1)	one2one (1)	one2one (1)	one2one (1)	one2one (1)	one2one (1)	one2one (1)	one2one (1)	.	one2one (1)	one2one (1)	one2one (0)	one2one (1)	one2one (1)	one2one (1)	one2one (1)	one2one (1)	one2one (1)	.	one2one (1)	one2one (1)	one2one (1)	one2one (1)	one2one (1)	one2one (1)	one2one (1)	one2one (1)	one2one (1)	.	one2one (1)	one2one (1)	one2one (0)	one2one (1)	one2one (1)	one2one (1)	one2one (1)	one2one (1)	one2one (1)	.	one2one (1)	one2one (1)	one2one (1)	one2one (1)	one2one (1)	one2one (1)	one2one (1)	one2one (1)	one2one (1)	.	one2one (1)	one2one (1)	one2one (0)	.	.	.	.	.	.	.	.	.	.	one2one (1)	one2one (1)	one2one (1)	one2one (1)	one2one (1)	one2one (1)	one2one (1)	.	one2one (1)	one2one (0)	one2one (1)	one2one (1)	one2one (1)	one2one (1)	one2one (1)	one2one (1)	one2one (1)	.	one2one (1)	one2one (0)	one2one (0)	one2one (1)	one2one (0)	one2one (1)	one2one (0)	one2one (1)	one2one (0)	.	one2one (0)	one2one (0)
MICAL3	1	ENSCJAG00000017316,ENSG00000243156,ENSGALG00000013042,ENSGGOG00000013726,ENSMMUG00000020801,ENSMODG00000018463,ENSMUSG00000051586,ENSNLEG00000007851,ENSOANG00000015478,ENSPPAG00000037950,ENSPTRG00000014044	11	MICAL3	ENSPPAG00000037950	MICAL3	ENSGALG00000013042	MICAL3	ENSPTRG00000014044	MICAL3	ENSNLEG00000007851	MICAL3	ENSGGOG00000013726	MICAL3	ENSG00000243156	MICAL3	ENSMMUG00000020801	MICAL3	ENSCJAG00000017316	Mical3	ENSMUSG00000051586	ENSMODG00000018463	ENSMODG00000018463	ENSOANG00000015478	ENSOANG00000015478	110	78	32	29.09	32	0	0	one2one (1)	one2one (1)	one2one (1)	one2one (1)	one2one (1)	one2one (1)	one2one (1)	one2one (1)	one2one (0)	one2one (0)	one2one (1)	one2one (1)	one2one (1)	one2one (1)	one2one (1)	one2one (1)	one2one (1)	one2one (1)	one2one (1)	one2one (1)	one2one (1)	one2one (1)	one2one (1)	one2one (1)	one2one (1)	one2one (1)	one2one (1)	one2one (1)	one2one (0)	one2one (0)	one2one (1)	one2one (1)	one2one (1)	one2one (1)	one2one (1)	one2one (1)	one2one (1)	one2one (1)	one2one (0)	one2one (0)	one2one (1)	one2one (1)	one2one (1)	one2one (1)	one2one (1)	one2one (1)	one2one (1)	one2one (1)	one2one (0)	one2one (0)	one2one (1)	one2one (1)	one2one (1)	one2one (1)	one2one (1)	one2one (1)	one2one (1)	one2one (1)	one2one (0)	one2one (0)	one2one (1)	one2one (1)	one2one (1)	one2one (1)	one2one (1)	one2one (1)	one2one (1)	one2one (1)	one2one (0)	one2one (0)	one2one (1)	one2one (1)	one2one (1)	one2one (1)	one2one (1)	one2one (1)	one2one (1)	one2one (1)	one2one (0)	one2one (0)	one2one (1)	one2one (1)	one2one (1)	one2one (1)	one2one (1)	one2one (1)	one2one (1)	one2one (1)	one2one (0)	one2one (0)	one2one (0)	one2one (1)	one2one (0)	one2one (0)	one2one (0)	one2one (0)	one2one (0)	one2one (0)	one2one (0)	one2one (1)	one2one (0)	one2one (1)	one2one (0)	one2one (0)	one2one (0)	one2one (0)	one2one (0)	one2one (0)	one2one (0)	one2one (1)
MICALL1	1	ENSCJAG00000012085,ENSG00000100139,ENSGALG00000012265,ENSGGOG00000008348,ENSMMUG00000039143,ENSMODG00000019066,ENSMUSG00000033039,ENSNLEG00000014971,ENSOANG00000014686,ENSPPAG00000040403,ENSPTRG00000014354	11	MICALL1	ENSPPAG00000040403	MICALL1	ENSGALG00000012265	MICALL1	ENSPTRG00000014354	MICALL1	ENSNLEG00000014971	MICALL1	ENSGGOG00000008348	MICALL1	ENSG00000100139	MICALL1	ENSMMUG00000039143	MICALL1	ENSCJAG00000012085	Micall1	ENSMUSG00000033039	MICALL1	ENSMODG00000019066	MICALL1	ENSOANG00000014686	110	110	0	0	0	0	0	one2one (1)	one2one (1)	one2one (1)	one2one (1)	one2one (1)	one2one (1)	one2one (1)	one2one (1)	one2one (1)	one2one (1)	one2one (1)	one2one (1)	one2one (1)	one2one (1)	one2one (1)	one2one (1)	one2one (1)	one2one (1)	one2one (1)	one2one (1)	one2one (1)	one2one (1)	one2one (1)	one2one (1)	one2one (1)	one2one (1)	one2one (1)	one2one (1)	one2one (1)	one2one (1)	one2one (1)	one2one (1)	one2one (1)	one2one (1)	one2one (1)	one2one (1)	one2one (1)	one2one (1)	one2one (1)	one2one (1)	one2one (1)	one2one (1)	one2one (1)	one2one (1)	one2one (1)	one2one (1)	one2one (1)	one2one (1)	one2one (1)	one2one (1)	one2one (1)	one2one (1)	one2one (1)	one2one (1)	one2one (1)	one2one (1)	one2one (1)	one2one (1)	one2one (1)	one2one (1)	one2one (1)	one2one (1)	one2one (1)	one2one (1)	one2one (1)	one2one (1)	one2one (1)	one2one (1)	one2one (1)	one2one (1)	one2one (1)	one2one (1)	one2one (1)	one2one (1)	one2one (1)	one2one (1)	one2one (1)	one2one (1)	one2one (1)	one2one (1)	one2one (1)	one2one (1)	one2one (1)	one2one (1)	one2one (1)	one2one (1)	one2one (1)	one2one (1)	one2one (1)	one2one (1)	one2one (1)	one2one (1)	one2one (1)	one2one (1)	one2one (1)	one2one (1)	one2one (1)	one2one (1)	one2one (1)	one2one (1)	one2one (1)	one2one (1)	one2one (1)	one2one (1)	one2one (1)	one2one (1)	one2one (1)	one2one (1)	one2one (1)	one2one (1)
MICALL2	1	ENSCJAG00000001532,ENSG00000164877,ENSGALG00000004070,ENSGGOG00000015295,ENSMMUG00000012540,ENSMODG00000008843,ENSMUSG00000036718,ENSNLEG00000008473,ENSPPAG00000027474,ENSPTRG00000046493	10	MICALL2	ENSPPAG00000027474	MICALL2	ENSGALG00000004070	MICALL2	ENSPTRG00000046493	MICALL2	ENSNLEG00000008473	MICALL2	ENSGGOG00000015295	MICALL2	ENSG00000164877	MICALL2	ENSMMUG00000012540	MICALL2	ENSCJAG00000001532	Micall2	ENSMUSG00000036718	ENSMODG00000008843	ENSMODG00000008843			90	60	30	33.33	30	0	0	one2one (1)	one2one (1)	one2one (1)	one2one (1)	one2one (1)	one2one (1)	one2one (1)	one2one (1)	one2one (0)	.	one2one (1)	one2one (1)	one2one (1)	one2one (0)	one2one (1)	one2one (1)	one2one (0)	one2one (0)	one2one (1)	.	one2one (1)	one2one (1)	one2one (1)	one2one (1)	one2one (1)	one2one (1)	one2one (0)	one2one (0)	one2one (0)	.	one2one (1)	one2one (1)	one2one (1)	one2one (1)	one2one (1)	one2one (1)	one2one (1)	one2one (1)	one2one (0)	.	one2one (1)	one2one (0)	one2one (1)	one2one (1)	one2one (1)	one2one (1)	one2one (1)	one2one (1)	one2one (0)	.	one2one (1)	one2one (1)	one2one (1)	one2one (1)	one2one (1)	one2one (1)	one2one (1)	one2one (1)	one2one (0)	.	one2one (1)	one2one (1)	one2one (1)	one2one (1)	one2one (1)	one2one (1)	one2one (1)	one2one (0)	one2one (0)	.	one2one (1)	one2one (0)	one2one (0)	one2one (1)	one2one (1)	one2one (1)	one2one (1)	one2one (0)	one2one (0)	.	one2one (1)	one2one (0)	one2one (0)	one2one (1)	one2one (1)	one2one (1)	one2one (0)	one2one (0)	one2one (0)	.	one2one (0)	one2one (1)	one2one (0)	one2one (0)	one2one (0)	one2one (0)	one2one (0)	one2one (0)	one2one (0)	.	.	.	.	.	.	.	.	.	.	.
MICB	1	ENSG00000204516,ENSGGOG00000010807,ENSMMUG00000006609,ENSNLEG00000026651,ENSPPAG00000028234,ENSPTRG00000017957	6	ENSPPAG00000028234	ENSPPAG00000028234			MICB	ENSPTRG00000017957	ENSNLEG00000026651	ENSNLEG00000026651	MICB	ENSGGOG00000010807	MICB	ENSG00000204516	ENSMMUG00000006609	ENSMMUG00000006609									30	12	18	60	4	2	0	.	one2one (1)	one2one (0)	.	.	one2one (1)	.	.	.	.	.	.	.	.	.	.	.	.	.	.	one2one (1)	.	one2one (0)	.	.	one2one (1)	.	.	.	.	one2one (0)	.	one2one (0)	.	.	one2one (1)	.	.	.	.	.	.	.	.	one2one (1)	one2one (1)	.	.	.	.	.	.	.	.	one2one (1)	one2many (1)	.	.	.	.	one2one (1)	.	one2one (1)	one2one (1)	one2one (1)	one2many (1)	.	.	.	.	.	.	.	.	.	.	.	.	.	.	.	.	.	.	.	.	.	.	.	.	.	.	.	.	.	.	.	.	.	.	.	.	.	.	.	.	.	.	.	.
MICOS10	1	ENSG00000173436,ENSGALG00000004039,ENSGGOG00000007347,ENSMODG00000023932,ENSMUSG00000050608,ENSNLEG00000036012,ENSOANG00000015342,ENSPPAG00000041552,ENSPTRG00000000269	9	MICOS10	ENSPPAG00000041552	MINOS1	ENSGALG00000004039	MICOS10	ENSPTRG00000000269	MICOS10	ENSNLEG00000036012	MICOS10	ENSGGOG00000007347	MICOS10	ENSG00000173436					Micos10	ENSMUSG00000050608	ENSMODG00000023932	ENSMODG00000023932	ENSOANG00000015342	ENSOANG00000015342	72	40	32	44.44	0	32	0	one2many (1)	one2one (1)	one2one (1)	one2one (1)	one2one (1)	.	.	one2many (1)	one2many (1)	one2many (1)	one2many (1)	one2many (1)	one2one (1)	one2many (1)	one2many (1)	.	.	one2one (1)	one2one (1)	one2one (1)	one2one (1)	one2many (1)	one2one (1)	one2one (1)	one2one (1)	.	.	one2many (1)	one2many (1)	one2many (1)	one2one (1)	one2one (1)	one2one (1)	one2one (1)	one2one (1)	.	.	one2one (1)	one2one (1)	one2one (1)	one2one (1)	one2many (1)	one2one (1)	one2one (1)	one2one (1)	.	.	one2many (1)	one2many (1)	one2many (1)	one2one (1)	one2many (1)	one2one (1)	one2one (1)	one2one (1)	.	.	one2many (1)	one2many (1)	one2many (1)	.	.	.	.	.	.	.	.	.	.	.	.	.	.	.	.	.	.	.	.	one2many (1)	one2one (1)	one2many (1)	one2one (1)	one2many (1)	one2many (1)	.	.	one2one (1)	one2one (1)	one2many (1)	one2one (1)	one2many (1)	one2one (1)	one2many (1)	one2many (1)	.	.	one2one (1)	one2one (1)	one2many (1)	one2one (1)	one2many (1)	one2one (1)	one2many (1)	one2many (1)	.	.	one2one (1)	one2one (1)
MICOS10-NBL1	1	ENSCJAG00000006709,ENSG00000270136	2											MICOS10-NBL1	ENSG00000270136			MICOS10-NBL1	ENSCJAG00000006709							2	2	0	0	0	0	0	.	.	.	.	.	.	.	.	.	.	.	.	.	.	.	.	.	.	.	.	.	.	.	.	.	.	.	.	.	.	.	.	.	.	.	.	.	.	.	.	.	.	.	.	.	.	.	.	.	.	.	.	.	.	.	.	one2one (1)	.	.	.	.	.	.	.	.	.	.	.	.	.	.	.	.	.	.	one2one (1)	.	.	.	.	.	.	.	.	.	.	.	.	.	.	.	.	.	.	.	.	.	.	.	.	.	.	.	.	.	.	.	.	.	.
MICOS13	1	ENSCJAG00000017076,ENSG00000174917,ENSGALG00000049273,ENSGGOG00000011081,ENSMMUG00000028920,ENSMUSG00000049760,ENSNLEG00000013676,ENSOANG00000045348,ENSPPAG00000039035,ENSPTRG00000010336	10	ENSPPAG00000039035	ENSPPAG00000039035	MICOS13	ENSGALG00000049273	MICOS13	ENSPTRG00000010336	ENSNLEG00000013676	ENSNLEG00000013676	ENSGGOG00000011081	ENSGGOG00000011081	MICOS13	ENSG00000174917	MICOS13	ENSMMUG00000028920	MICOS13	ENSCJAG00000017076	Micos13	ENSMUSG00000049760			ENSOANG00000045348	ENSOANG00000045348	90	52	38	42.22	38	0	0	one2one (0)	one2one (1)	one2one (1)	one2one (1)	one2one (0)	one2one (1)	one2one (1)	one2one (1)	.	one2one (0)	one2one (0)	one2one (0)	one2one (0)	one2one (0)	one2one (1)	one2one (0)	one2one (0)	one2one (0)	.	one2one (1)	one2one (1)	one2one (0)	one2one (1)	one2one (1)	one2one (0)	one2one (1)	one2one (1)	one2one (1)	.	one2one (0)	one2one (1)	one2one (0)	one2one (1)	one2one (1)	one2one (0)	one2one (1)	one2one (1)	one2one (1)	.	one2one (0)	one2one (1)	one2one (0)	one2one (1)	one2one (1)	one2one (0)	one2one (1)	one2one (1)	one2one (1)	.	one2one (0)	one2one (0)	one2one (1)	one2one (0)	one2one (0)	one2one (0)	one2one (1)	one2one (1)	one2one (1)	.	one2one (0)	one2one (1)	one2one (0)	one2one (1)	one2one (1)	one2one (1)	one2one (1)	one2one (1)	one2one (1)	.	one2one (0)	one2one (1)	one2one (0)	one2one (1)	one2one (1)	one2one (1)	one2one (1)	one2one (1)	one2one (1)	.	one2one (0)	one2one (1)	one2one (0)	one2one (1)	one2one (1)	one2one (1)	one2one (1)	one2one (1)	one2one (1)	.	one2one (0)	.	.	.	.	.	.	.	.	.	.	one2one (0)	one2one (1)	one2one (0)	one2one (0)	one2one (0)	one2one (0)	one2one (0)	one2one (0)	one2one (0)	.
MICU1	1	ENSCJAG00000007320,ENSG00000107745,ENSGALG00000004372,ENSGGOG00000004841,ENSMMUG00000016963,ENSMODG00000000067,ENSMUSG00000020111,ENSNLEG00000016433,ENSOANG00000001130,ENSPPAG00000030274,ENSPTRG00000002615	11	MICU1	ENSPPAG00000030274	MICU1	ENSGALG00000004372	MICU1	ENSPTRG00000002615	MICU1	ENSNLEG00000016433	MICU1	ENSGGOG00000004841	MICU1	ENSG00000107745	MICU1	ENSMMUG00000016963	MICU1	ENSCJAG00000007320	Micu1	ENSMUSG00000020111	MICU1	ENSMODG00000000067	MICU1	ENSOANG00000001130	110	108	2	1.82	2	0	0	one2one (1)	one2one (1)	one2one (1)	one2one (1)	one2one (1)	one2one (1)	one2one (1)	one2one (1)	one2one (1)	one2one (1)	one2one (1)	one2one (1)	one2one (1)	one2one (1)	one2one (1)	one2one (1)	one2one (1)	one2one (1)	one2one (1)	one2one (1)	one2one (1)	one2one (1)	one2one (1)	one2one (1)	one2one (1)	one2one (1)	one2one (1)	one2one (1)	one2one (1)	one2one (1)	one2one (1)	one2one (1)	one2one (1)	one2one (1)	one2one (1)	one2one (1)	one2one (1)	one2one (1)	one2one (1)	one2one (1)	one2one (1)	one2one (1)	one2one (1)	one2one (1)	one2one (1)	one2one (1)	one2one (1)	one2one (1)	one2one (0)	one2one (1)	one2one (1)	one2one (1)	one2one (1)	one2one (1)	one2one (1)	one2one (1)	one2one (1)	one2one (1)	one2one (1)	one2one (1)	one2one (1)	one2one (1)	one2one (1)	one2one (1)	one2one (1)	one2one (1)	one2one (1)	one2one (1)	one2one (1)	one2one (1)	one2one (1)	one2one (1)	one2one (1)	one2one (1)	one2one (1)	one2one (1)	one2one (1)	one2one (1)	one2one (1)	one2one (1)	one2one (1)	one2one (1)	one2one (1)	one2one (1)	one2one (1)	one2one (1)	one2one (1)	one2one (1)	one2one (1)	one2one (1)	one2one (1)	one2one (1)	one2one (1)	one2one (1)	one2one (0)	one2one (1)	one2one (1)	one2one (1)	one2one (1)	one2one (1)	one2one (1)	one2one (1)	one2one (1)	one2one (1)	one2one (1)	one2one (1)	one2one (1)	one2one (1)	one2one (1)	one2one (1)
MICU2	1	ENSCJAG00000018710,ENSG00000165487,ENSGALG00000017125,ENSGGOG00000013255,ENSMMUG00000011252,ENSMODG00000008317,ENSMUSG00000021973,ENSNLEG00000013272,ENSOANG00000009038,ENSPPAG00000035247,ENSPTRG00000005696	11	MICU2	ENSPPAG00000035247	MICU2	ENSGALG00000017125	MICU2	ENSPTRG00000005696	MICU2	ENSNLEG00000013272	MICU2	ENSGGOG00000013255	MICU2	ENSG00000165487	MICU2	ENSMMUG00000011252	MICU2	ENSCJAG00000018710	Micu2	ENSMUSG00000021973	MICU2	ENSMODG00000008317	MICU2	ENSOANG00000009038	110	94	16	14.55	16	0	0	one2one (1)	one2one (1)	one2one (1)	one2one (1)	one2one (1)	one2one (1)	one2one (1)	one2one (1)	one2one (1)	one2one (1)	one2one (1)	one2one (1)	one2one (0)	one2one (1)	one2one (1)	one2one (1)	one2one (1)	one2one (1)	one2one (1)	one2one (1)	one2one (1)	one2one (1)	one2one (1)	one2one (1)	one2one (1)	one2one (1)	one2one (1)	one2one (1)	one2one (1)	one2one (1)	one2one (1)	one2one (0)	one2one (1)	one2one (1)	one2one (1)	one2one (1)	one2one (0)	one2one (0)	one2one (0)	one2one (0)	one2one (1)	one2one (1)	one2one (1)	one2one (1)	one2one (1)	one2one (1)	one2one (1)	one2one (1)	one2one (1)	one2one (1)	one2one (1)	one2one (1)	one2one (1)	one2one (1)	one2one (1)	one2one (1)	one2one (1)	one2one (1)	one2one (1)	one2one (1)	one2one (1)	one2one (1)	one2one (1)	one2one (1)	one2one (1)	one2one (1)	one2one (0)	one2one (1)	one2one (0)	one2one (0)	one2one (1)	one2one (1)	one2one (1)	one2one (0)	one2one (1)	one2one (1)	one2one (0)	one2one (1)	one2one (1)	one2one (1)	one2one (1)	one2one (1)	one2one (1)	one2one (0)	one2one (1)	one2one (1)	one2one (1)	one2one (1)	one2one (1)	one2one (1)	one2one (1)	one2one (1)	one2one (1)	one2one (0)	one2one (1)	one2one (1)	one2one (0)	one2one (1)	one2one (1)	one2one (1)	one2one (1)	one2one (1)	one2one (1)	one2one (0)	one2one (1)	one2one (1)	one2one (0)	one2one (1)	one2one (1)	one2one (1)
MICU3	1	ENSCJAG00000011856,ENSG00000155970,ENSGALG00000013661,ENSGGOG00000004599,ENSMMUG00000017992,ENSMODG00000019058,ENSMUSG00000039478,ENSNLEG00000002400,ENSOANG00000042609,ENSPPAG00000033225,ENSPTRG00000020015	11	MICU3	ENSPPAG00000033225	MICU3	ENSGALG00000013661	MICU3	ENSPTRG00000020015	MICU3	ENSNLEG00000002400	MICU3	ENSGGOG00000004599	MICU3	ENSG00000155970	MICU3	ENSMMUG00000017992	MICU3	ENSCJAG00000011856	Micu3	ENSMUSG00000039478	MICU3	ENSMODG00000019058	MICU3	ENSOANG00000042609	110	110	0	0	0	0	0	one2one (1)	one2one (1)	one2one (1)	one2one (1)	one2one (1)	one2one (1)	one2one (1)	one2one (1)	one2one (1)	one2one (1)	one2one (1)	one2one (1)	one2one (1)	one2one (1)	one2one (1)	one2one (1)	one2one (1)	one2one (1)	one2one (1)	one2one (1)	one2one (1)	one2one (1)	one2one (1)	one2one (1)	one2one (1)	one2one (1)	one2one (1)	one2one (1)	one2one (1)	one2one (1)	one2one (1)	one2one (1)	one2one (1)	one2one (1)	one2one (1)	one2one (1)	one2one (1)	one2one (1)	one2one (1)	one2one (1)	one2one (1)	one2one (1)	one2one (1)	one2one (1)	one2one (1)	one2one (1)	one2one (1)	one2one (1)	one2one (1)	one2one (1)	one2one (1)	one2one (1)	one2one (1)	one2one (1)	one2one (1)	one2one (1)	one2one (1)	one2one (1)	one2one (1)	one2one (1)	one2one (1)	one2one (1)	one2one (1)	one2one (1)	one2one (1)	one2one (1)	one2one (1)	one2one (1)	one2one (1)	one2one (1)	one2one (1)	one2one (1)	one2one (1)	one2one (1)	one2one (1)	one2one (1)	one2one (1)	one2one (1)	one2one (1)	one2one (1)	one2one (1)	one2one (1)	one2one (1)	one2one (1)	one2one (1)	one2one (1)	one2one (1)	one2one (1)	one2one (1)	one2one (1)	one2one (1)	one2one (1)	one2one (1)	one2one (1)	one2one (1)	one2one (1)	one2one (1)	one2one (1)	one2one (1)	one2one (1)	one2one (1)	one2one (1)	one2one (1)	one2one (1)	one2one (1)	one2one (1)	one2one (1)	one2one (1)	one2one (1)	one2one (1)
MID1	1	ENSCJAG00000000987,ENSG00000101871,ENSGALG00000038504,ENSGGOG00000003756,ENSMMUG00000020179,ENSMODG00000017399,ENSMUSG00000035299,ENSNLEG00000008909,ENSOANG00000002628,ENSPPAG00000038224,ENSPTRG00000021656	11	MID1	ENSPPAG00000038224	MID1	ENSGALG00000038504	MID1	ENSPTRG00000021656	MID1	ENSNLEG00000008909	MID1	ENSGGOG00000003756	MID1	ENSG00000101871	MID1	ENSMMUG00000020179	MID1	ENSCJAG00000000987	Mid1	ENSMUSG00000035299	MID1	ENSMODG00000017399	MID1	ENSOANG00000002628	110	94	16	14.55	16	0	0	one2one (1)	one2one (1)	one2one (1)	one2one (1)	one2one (1)	one2one (1)	one2one (1)	one2one (0)	one2one (1)	one2one (1)	one2one (1)	one2one (1)	one2one (1)	one2one (1)	one2one (1)	one2one (1)	one2one (1)	one2one (1)	one2one (1)	one2one (1)	one2one (1)	one2one (1)	one2one (1)	one2one (1)	one2one (1)	one2one (1)	one2one (1)	one2one (0)	one2one (1)	one2one (1)	one2one (1)	one2one (1)	one2one (1)	one2one (1)	one2one (1)	one2one (1)	one2one (1)	one2one (0)	one2one (1)	one2one (1)	one2one (1)	one2one (1)	one2one (1)	one2one (1)	one2one (1)	one2one (1)	one2one (1)	one2one (0)	one2one (1)	one2one (1)	one2one (1)	one2one (1)	one2one (1)	one2one (1)	one2one (1)	one2one (1)	one2one (1)	one2one (1)	one2one (1)	one2one (1)	one2one (1)	one2one (1)	one2one (1)	one2one (1)	one2one (1)	one2one (1)	one2one (1)	one2one (0)	one2one (1)	one2one (1)	one2one (1)	one2one (1)	one2one (1)	one2one (1)	one2one (1)	one2one (1)	one2one (1)	one2one (0)	one2one (1)	one2one (1)	one2one (0)	one2one (1)	one2one (0)	one2one (0)	one2one (0)	one2one (1)	one2one (0)	one2one (0)	one2one (0)	one2one (0)	one2one (1)	one2one (1)	one2one (1)	one2one (1)	one2one (1)	one2one (1)	one2one (1)	one2one (1)	one2one (0)	one2one (1)	one2one (1)	one2one (1)	one2one (1)	one2one (1)	one2one (1)	one2one (1)	one2one (1)	one2one (1)	one2one (0)	one2one (1)
MID1IP1	1	ENSCJAG00000042767,ENSG00000165175,ENSGALG00000041078,ENSMMUG00000003201,ENSMODG00000025295,ENSMUSG00000008035,ENSNLEG00000034964,ENSPPAG00000010366,ENSPTRG00000047112	9	MID1IP1	ENSPPAG00000010366	MID1IP1	ENSGALG00000041078	MID1IP1	ENSPTRG00000047112	MID1IP1	ENSNLEG00000034964			MID1IP1	ENSG00000165175	MID1IP1	ENSMMUG00000003201	MID1IP1	ENSCJAG00000042767	Mid1ip1	ENSMUSG00000008035	MID1IP1	ENSMODG00000025295			72	68	4	5.56	4	0	0	one2one (1)	one2one (1)	one2one (1)	.	one2one (1)	one2one (1)	one2one (1)	one2one (1)	one2one (1)	.	one2one (1)	one2one (1)	one2one (1)	.	one2one (1)	one2one (1)	one2one (1)	one2one (1)	one2one (1)	.	one2one (1)	one2one (1)	one2one (1)	.	one2one (1)	one2one (1)	one2one (1)	one2one (1)	one2one (1)	.	one2one (1)	one2one (1)	one2one (1)	.	one2one (1)	one2one (1)	one2one (1)	one2one (1)	one2one (1)	.	.	.	.	.	.	.	.	.	.	.	one2one (1)	one2one (1)	one2one (1)	one2one (1)	.	one2one (1)	one2one (1)	one2one (1)	one2one (1)	.	one2one (1)	one2one (1)	one2one (1)	one2one (1)	.	one2one (1)	one2one (0)	one2one (1)	one2one (0)	.	one2one (1)	one2one (1)	one2one (1)	one2one (1)	.	one2one (1)	one2one (0)	one2one (1)	one2one (1)	.	one2one (1)	one2one (1)	one2one (1)	one2one (1)	.	one2one (1)	one2one (1)	one2one (1)	one2one (1)	.	one2one (1)	one2one (1)	one2one (1)	one2one (1)	.	one2one (1)	one2one (0)	one2one (1)	one2one (1)	.	.	.	.	.	.	.	.	.	.	.
MID2	1	ENSCJAG00000007802,ENSG00000080561,ENSGALG00000003860,ENSGGOG00000013544,ENSMMUG00000005632,ENSMODG00000011644,ENSMUSG00000000266,ENSNLEG00000013959,ENSOANG00000014706,ENSPPAG00000041459	10	MID2	ENSPPAG00000041459	MID2	ENSGALG00000003860			MID2	ENSNLEG00000013959	MID2	ENSGGOG00000013544	MID2	ENSG00000080561	MID2	ENSMMUG00000005632	MID2	ENSCJAG00000007802	Mid2	ENSMUSG00000000266	MID2	ENSMODG00000011644	MID2	ENSOANG00000014706	90	54	36	40	36	0	0	one2one (0)	.	one2one (1)	one2one (1)	one2one (1)	one2one (1)	one2one (1)	one2one (1)	one2one (0)	one2one (0)	one2one (0)	.	one2one (0)	one2one (0)	one2one (1)	one2one (0)	one2one (0)	one2one (0)	one2one (1)	one2one (1)	.	.	.	.	.	.	.	.	.	.	one2one (1)	one2one (0)	.	one2one (1)	one2one (1)	one2one (1)	one2one (1)	one2one (1)	one2one (0)	one2one (0)	one2one (1)	one2one (0)	.	one2one (1)	one2one (1)	one2one (1)	one2one (1)	one2one (1)	one2one (0)	one2one (0)	one2one (1)	one2one (1)	.	one2one (1)	one2one (1)	one2one (1)	one2one (1)	one2one (1)	one2one (1)	one2one (1)	one2one (1)	one2one (0)	.	one2one (1)	one2one (1)	one2one (1)	one2one (1)	one2one (1)	one2one (0)	one2one (0)	one2one (1)	one2one (0)	.	one2one (1)	one2one (1)	one2one (1)	one2one (1)	one2one (1)	one2one (0)	one2one (0)	one2one (1)	one2one (0)	.	one2one (1)	one2one (1)	one2one (1)	one2one (1)	one2one (1)	one2one (0)	one2one (0)	one2one (0)	one2one (1)	.	one2one (0)	one2one (0)	one2one (1)	one2one (0)	one2one (0)	one2one (0)	one2one (1)	one2one (0)	one2one (1)	.	one2one (0)	one2one (0)	one2one (1)	one2one (0)	one2one (0)	one2one (0)	one2one (1)
MIDEAS	1	ENSCJAG00000009935,ENSG00000156030,ENSGALG00000009282,ENSGGOG00000006163,ENSMMUG00000004913,ENSMODG00000006656,ENSMUSG00000042507,ENSNLEG00000016069,ENSOANG00000044931,ENSPPAG00000043022,ENSPTRG00000006523	11	MIDEAS	ENSPPAG00000043022	MIDEAS	ENSGALG00000009282	MIDEAS	ENSPTRG00000006523	MIDEAS	ENSNLEG00000016069	MIDEAS	ENSGGOG00000006163	MIDEAS	ENSG00000156030	MIDEAS	ENSMMUG00000004913	MIDEAS	ENSCJAG00000009935	Mideas	ENSMUSG00000042507	MIDEAS	ENSMODG00000006656	MIDEAS	ENSOANG00000044931	110	108	2	1.82	2	0	0	one2one (1)	one2one (1)	one2one (1)	one2one (1)	one2one (1)	one2one (1)	one2one (1)	one2one (1)	one2one (1)	one2one (1)	one2one (1)	one2one (1)	one2one (1)	one2one (1)	one2one (1)	one2one (1)	one2one (1)	one2one (1)	one2one (1)	one2one (1)	one2one (1)	one2one (1)	one2one (1)	one2one (1)	one2one (1)	one2one (1)	one2one (1)	one2one (1)	one2one (1)	one2one (1)	one2one (1)	one2one (1)	one2one (1)	one2one (1)	one2one (1)	one2one (1)	one2one (1)	one2one (1)	one2one (1)	one2one (0)	one2one (1)	one2one (1)	one2one (1)	one2one (1)	one2one (1)	one2one (1)	one2one (1)	one2one (1)	one2one (1)	one2one (1)	one2one (1)	one2one (1)	one2one (1)	one2one (1)	one2one (1)	one2one (1)	one2one (1)	one2one (1)	one2one (1)	one2one (1)	one2one (1)	one2one (1)	one2one (1)	one2one (1)	one2one (1)	one2one (1)	one2one (1)	one2one (1)	one2one (1)	one2one (1)	one2one (1)	one2one (1)	one2one (1)	one2one (1)	one2one (1)	one2one (1)	one2one (1)	one2one (1)	one2one (1)	one2one (1)	one2one (1)	one2one (1)	one2one (1)	one2one (1)	one2one (1)	one2one (1)	one2one (1)	one2one (1)	one2one (1)	one2one (1)	one2one (1)	one2one (1)	one2one (1)	one2one (1)	one2one (1)	one2one (1)	one2one (1)	one2one (1)	one2one (1)	one2one (1)	one2one (1)	one2one (1)	one2one (1)	one2one (0)	one2one (1)	one2one (1)	one2one (1)	one2one (1)	one2one (1)	one2one (1)
MIDN	1	ENSCJAG00000039311,ENSG00000167470,ENSGALG00000033150,ENSGGOG00000002335,ENSMMUG00000022100,ENSMODG00000005300,ENSMUSG00000035621,ENSNLEG00000001450,ENSOANG00000044959,ENSPPAG00000030729,ENSPTRG00000046081	11	ENSPPAG00000030729	ENSPPAG00000030729	MIDN	ENSGALG00000033150	MIDN	ENSPTRG00000046081	ENSNLEG00000001450	ENSNLEG00000001450	MIDN	ENSGGOG00000002335	MIDN	ENSG00000167470	MIDN	ENSMMUG00000022100	MIDN	ENSCJAG00000039311	Midn	ENSMUSG00000035621	MIDN	ENSMODG00000005300	MIDN	ENSOANG00000044959	110	84	26	23.64	26	0	0	one2one (1)	one2one (0)	one2one (0)	one2one (0)	one2one (0)	one2one (0)	one2one (0)	one2one (0)	one2one (0)	one2one (0)	one2one (1)	one2one (1)	one2one (1)	one2one (1)	one2one (1)	one2one (1)	one2one (1)	one2one (1)	one2one (1)	one2one (1)	one2one (0)	one2one (1)	one2one (0)	one2one (1)	one2one (1)	one2one (1)	one2one (1)	one2one (1)	one2one (1)	one2one (1)	one2one (0)	one2one (1)	one2one (0)	one2one (0)	one2one (0)	one2one (1)	one2one (1)	one2one (1)	one2one (1)	one2one (0)	one2one (0)	one2one (1)	one2one (1)	one2one (0)	one2one (1)	one2one (1)	one2one (1)	one2one (1)	one2one (1)	one2one (1)	one2one (0)	one2one (1)	one2one (1)	one2one (0)	one2one (1)	one2one (1)	one2one (1)	one2one (1)	one2one (1)	one2one (1)	one2one (0)	one2one (1)	one2one (1)	one2one (1)	one2one (1)	one2one (1)	one2one (1)	one2one (1)	one2one (1)	one2one (1)	one2one (0)	one2one (1)	one2one (1)	one2one (1)	one2one (1)	one2one (1)	one2one (1)	one2one (1)	one2one (1)	one2one (1)	one2one (0)	one2one (1)	one2one (1)	one2one (1)	one2one (1)	one2one (1)	one2one (1)	one2one (1)	one2one (1)	one2one (1)	one2one (0)	one2one (1)	one2one (1)	one2one (1)	one2one (1)	one2one (1)	one2one (1)	one2one (1)	one2one (1)	one2one (1)	one2one (0)	one2one (1)	one2one (1)	one2one (0)	one2one (1)	one2one (1)	one2one (1)	one2one (1)	one2one (1)	one2one (1)
MIEF1	1	ENSCJAG00000002588,ENSG00000100335,ENSGALG00000012144,ENSGGOG00000010109,ENSMMUG00000004496,ENSMODG00000009391,ENSMUSG00000022412,ENSNLEG00000013897,ENSOANG00000038974,ENSPPAG00000007245,ENSPTRG00000014397	11	MIEF1	ENSPPAG00000007245	MIEF1	ENSGALG00000012144	MIEF1	ENSPTRG00000014397	MIEF1	ENSNLEG00000013897	MIEF1	ENSGGOG00000010109	MIEF1	ENSG00000100335	MIEF1	ENSMMUG00000004496	MIEF1	ENSCJAG00000002588	Mief1	ENSMUSG00000022412	MIEF1	ENSMODG00000009391	MIEF1	ENSOANG00000038974	110	78	32	29.09	32	0	0	one2one (1)	one2one (1)	one2one (0)	one2one (1)	one2one (1)	one2one (1)	one2one (0)	one2one (1)	one2one (1)	one2one (1)	one2one (1)	one2one (1)	one2one (0)	one2one (1)	one2one (1)	one2one (1)	one2one (1)	one2one (1)	one2one (1)	one2one (1)	one2one (1)	one2one (1)	one2one (0)	one2one (1)	one2one (1)	one2one (1)	one2one (0)	one2one (1)	one2one (1)	one2one (1)	one2one (0)	one2one (0)	one2one (0)	one2one (0)	one2one (1)	one2one (0)	one2one (0)	one2one (0)	one2one (0)	one2one (0)	one2one (1)	one2one (1)	one2one (1)	one2one (0)	one2one (1)	one2one (1)	one2one (0)	one2one (1)	one2one (1)	one2one (1)	one2one (1)	one2one (1)	one2one (1)	one2one (1)	one2one (1)	one2one (1)	one2one (1)	one2one (1)	one2one (1)	one2one (1)	one2one (1)	one2one (1)	one2one (1)	one2one (0)	one2one (1)	one2one (1)	one2one (0)	one2one (1)	one2one (1)	one2one (1)	one2one (0)	one2one (1)	one2one (0)	one2one (0)	one2one (0)	one2one (1)	one2one (0)	one2one (0)	one2one (0)	one2one (0)	one2one (1)	one2one (1)	one2one (1)	one2one (0)	one2one (1)	one2one (1)	one2one (1)	one2one (0)	one2one (1)	one2one (1)	one2one (1)	one2one (1)	one2one (1)	one2one (0)	one2one (1)	one2one (1)	one2one (1)	one2one (0)	one2one (1)	one2one (1)	one2one (1)	one2one (1)	one2one (1)	one2one (0)	one2one (1)	one2one (1)	one2one (1)	one2one (0)	one2one (1)	one2one (1)
MIEF2	1	ENSCJAG00000001046,ENSG00000177427,ENSGALG00000005005,ENSGGOG00000003084,ENSMMUG00000018359,ENSMODG00000013695,ENSMUSG00000018599,ENSNLEG00000013979,ENSPPAG00000042772,ENSPTRG00000008848	10	MIEF2	ENSPPAG00000042772	MIEF2	ENSGALG00000005005	MIEF2	ENSPTRG00000008848	MIEF2	ENSNLEG00000013979	MIEF2	ENSGGOG00000003084	MIEF2	ENSG00000177427	MIEF2	ENSMMUG00000018359	MIEF2	ENSCJAG00000001046	Mief2	ENSMUSG00000018599	ENSMODG00000013695	ENSMODG00000013695			90	74	16	17.78	16	0	0	one2one (1)	one2one (1)	one2one (1)	one2one (1)	one2one (1)	one2one (1)	one2one (1)	one2one (1)	one2one (0)	.	one2one (1)	one2one (1)	one2one (1)	one2one (1)	one2one (1)	one2one (1)	one2one (1)	one2one (1)	one2one (1)	.	one2one (1)	one2one (1)	one2one (1)	one2one (1)	one2one (1)	one2one (1)	one2one (1)	one2one (1)	one2one (0)	.	one2one (1)	one2one (1)	one2one (1)	one2one (1)	one2one (1)	one2one (1)	one2one (1)	one2one (1)	one2one (0)	.	one2one (1)	one2one (1)	one2one (1)	one2one (1)	one2one (1)	one2one (1)	one2one (1)	one2one (1)	one2one (0)	.	one2one (1)	one2one (1)	one2one (1)	one2one (1)	one2one (1)	one2one (1)	one2one (1)	one2one (1)	one2one (0)	.	one2one (1)	one2one (1)	one2one (1)	one2one (1)	one2one (1)	one2one (1)	one2one (1)	one2one (1)	one2one (0)	.	one2one (1)	one2one (1)	one2one (1)	one2one (1)	one2one (1)	one2one (1)	one2one (1)	one2one (1)	one2one (0)	.	one2one (1)	one2one (1)	one2one (1)	one2one (1)	one2one (1)	one2one (1)	one2one (1)	one2one (1)	one2one (0)	.	one2one (0)	one2one (1)	one2one (0)	one2one (0)	one2one (0)	one2one (0)	one2one (0)	one2one (0)	one2one (0)	.	.	.	.	.	.	.	.	.	.	.
MIEN1	1	ENSCJAG00000008895,ENSG00000141741,ENSGALG00000026328,ENSGGOG00000023482,ENSMMUG00000052125,ENSMODG00000012865,ENSMUSG00000002580,ENSNLEG00000034104,ENSOANG00000045546,ENSPPAG00000043663,ENSPTRG00000009101	11	MIEN1	ENSPPAG00000043663	MIEN1	ENSGALG00000026328	MIEN1	ENSPTRG00000009101	ENSNLEG00000034104	ENSNLEG00000034104	ENSGGOG00000023482	ENSGGOG00000023482	MIEN1	ENSG00000141741	MIEN1	ENSMMUG00000052125	MIEN1	ENSCJAG00000008895	Mien1	ENSMUSG00000002580	MIEN1	ENSMODG00000012865	MIEN1	ENSOANG00000045546	110	78	32	29.09	32	0	0	one2one (1)	one2one (0)	one2one (0)	one2one (0)	one2one (1)	one2one (1)	one2one (1)	one2one (1)	one2one (1)	one2one (1)	one2one (1)	one2one (1)	one2one (1)	one2one (1)	one2one (1)	one2one (1)	one2one (1)	one2one (1)	one2one (1)	one2one (1)	one2one (0)	one2one (1)	one2one (0)	one2one (1)	one2one (0)	one2one (1)	one2one (1)	one2one (1)	one2one (0)	one2one (1)	one2one (0)	one2one (1)	one2one (0)	one2one (0)	one2one (0)	one2one (0)	one2one (1)	one2one (1)	one2one (0)	one2one (1)	one2one (0)	one2one (1)	one2one (1)	one2one (0)	one2one (0)	one2one (1)	one2one (1)	one2one (1)	one2one (0)	one2one (1)	one2one (1)	one2one (1)	one2one (0)	one2one (0)	one2one (0)	one2one (1)	one2one (1)	one2one (1)	one2one (1)	one2one (1)	one2one (1)	one2one (1)	one2one (1)	one2one (0)	one2one (1)	one2one (1)	one2one (1)	one2one (1)	one2one (0)	one2one (0)	one2one (1)	one2one (1)	one2one (1)	one2one (1)	one2one (1)	one2one (1)	one2one (1)	one2one (1)	one2one (1)	one2one (1)	one2one (1)	one2one (1)	one2one (1)	one2one (1)	one2one (1)	one2one (1)	one2one (1)	one2one (1)	one2one (0)	one2one (1)	one2one (1)	one2one (1)	one2one (0)	one2one (0)	one2one (0)	one2one (1)	one2one (0)	one2one (1)	one2one (0)	one2one (0)	one2one (1)	one2one (1)	one2one (1)	one2one (1)	one2one (1)	one2one (1)	one2one (0)	one2one (1)	one2one (1)	one2one (0)
MIER1	1	ENSCJAG00000017276,ENSG00000198160,ENSGALG00000011118,ENSGGOG00000008663,ENSMMUG00000000643,ENSMUSG00000028522,ENSNLEG00000015283,ENSOANG00000012768,ENSPPAG00000036218,ENSPTRG00000000837	10	MIER1	ENSPPAG00000036218	MIER1	ENSGALG00000011118	MIER1	ENSPTRG00000000837	MIER1	ENSNLEG00000015283	MIER1	ENSGGOG00000008663	MIER1	ENSG00000198160	MIER1	ENSMMUG00000000643	MIER1	ENSCJAG00000017276	Mier1	ENSMUSG00000028522			MIER1	ENSOANG00000012768	90	90	0	0	0	0	0	one2one (1)	one2one (1)	one2one (1)	one2one (1)	one2one (1)	one2one (1)	one2one (1)	one2one (1)	.	one2one (1)	one2one (1)	one2one (1)	one2one (1)	one2one (1)	one2one (1)	one2one (1)	one2one (1)	one2one (1)	.	one2one (1)	one2one (1)	one2one (1)	one2one (1)	one2one (1)	one2one (1)	one2one (1)	one2one (1)	one2one (1)	.	one2one (1)	one2one (1)	one2one (1)	one2one (1)	one2one (1)	one2one (1)	one2one (1)	one2one (1)	one2one (1)	.	one2one (1)	one2one (1)	one2one (1)	one2one (1)	one2one (1)	one2one (1)	one2one (1)	one2one (1)	one2one (1)	.	one2one (1)	one2one (1)	one2one (1)	one2one (1)	one2one (1)	one2one (1)	one2one (1)	one2one (1)	one2one (1)	.	one2one (1)	one2one (1)	one2one (1)	one2one (1)	one2one (1)	one2one (1)	one2one (1)	one2one (1)	one2one (1)	.	one2one (1)	one2one (1)	one2one (1)	one2one (1)	one2one (1)	one2one (1)	one2one (1)	one2one (1)	one2one (1)	.	one2one (1)	one2one (1)	one2one (1)	one2one (1)	one2one (1)	one2one (1)	one2one (1)	one2one (1)	one2one (1)	.	one2one (1)	.	.	.	.	.	.	.	.	.	.	one2one (1)	one2one (1)	one2one (1)	one2one (1)	one2one (1)	one2one (1)	one2one (1)	one2one (1)	one2one (1)	.
MIER2	1	ENSG00000105556,ENSGALG00000001108,ENSGGOG00000013307,ENSMMUG00000023717,ENSMODG00000006643,ENSMUSG00000042570,ENSOANG00000044008,ENSPPAG00000030158,ENSPTRG00000010142	9	MIER2	ENSPPAG00000030158	MIER2	ENSGALG00000001108	MIER2	ENSPTRG00000010142			MIER2	ENSGGOG00000013307	MIER2	ENSG00000105556	MIER2	ENSMMUG00000023717			Mier2	ENSMUSG00000042570	MIER2	ENSMODG00000006643	ENSOANG00000044008	ENSOANG00000044008	72	44	28	38.89	28	0	0	one2one (0)	one2one (1)	.	one2one (1)	one2one (1)	one2one (1)	.	one2one (1)	one2one (1)	one2one (0)	one2one (0)	one2one (0)	.	one2one (0)	one2one (1)	one2one (0)	.	one2one (0)	one2one (1)	one2one (1)	one2one (1)	one2one (0)	.	one2one (1)	one2one (1)	one2one (0)	.	one2one (1)	one2one (1)	one2one (0)	.	.	.	.	.	.	.	.	.	.	one2one (1)	one2one (0)	one2one (1)	.	one2one (1)	one2one (1)	.	one2one (1)	one2one (1)	one2one (0)	one2one (1)	one2one (1)	one2one (1)	.	one2one (1)	one2one (1)	.	one2one (1)	one2one (1)	one2one (0)	one2one (1)	one2one (0)	one2one (0)	.	one2one (1)	one2one (1)	.	one2one (1)	one2one (0)	one2one (0)	.	.	.	.	.	.	.	.	.	.	one2one (1)	one2one (0)	one2one (1)	.	one2one (1)	one2one (1)	one2one (1)	.	one2one (1)	one2one (0)	one2one (1)	one2one (1)	one2one (1)	.	one2one (1)	one2one (1)	one2one (0)	.	one2one (1)	one2one (0)	one2one (0)	one2one (1)	one2one (0)	.	one2one (0)	one2one (0)	one2one (0)	.	one2one (0)	one2one (0)
MIER3	1	ENSCJAG00000002152,ENSG00000155545,ENSGGOG00000015237,ENSMMUG00000012389,ENSMODG00000019529,ENSMUSG00000032727,ENSNLEG00000002269,ENSOANG00000048775,ENSPPAG00000043927,ENSPTRG00000016893	10	MIER3	ENSPPAG00000043927			MIER3	ENSPTRG00000016893	MIER3	ENSNLEG00000002269	MIER3	ENSGGOG00000015237	MIER3	ENSG00000155545	MIER3	ENSMMUG00000012389	MIER3	ENSCJAG00000002152	Mier3	ENSMUSG00000032727	MIER3	ENSMODG00000019529	MIER3	ENSOANG00000048775	90	90	0	0	0	0	0	.	one2one (1)	one2one (1)	one2one (1)	one2one (1)	one2one (1)	one2one (1)	one2one (1)	one2one (1)	one2one (1)	.	.	.	.	.	.	.	.	.	.	one2one (1)	.	one2one (1)	one2one (1)	one2one (1)	one2one (1)	one2one (1)	one2one (1)	one2one (1)	one2one (1)	one2one (1)	.	one2one (1)	one2one (1)	one2one (1)	one2one (1)	one2one (1)	one2one (1)	one2one (1)	one2one (1)	one2one (1)	.	one2one (1)	one2one (1)	one2one (1)	one2one (1)	one2one (1)	one2one (1)	one2one (1)	one2one (1)	one2one (1)	.	one2one (1)	one2one (1)	one2one (1)	one2one (1)	one2one (1)	one2one (1)	one2one (1)	one2one (1)	one2one (1)	.	one2one (1)	one2one (1)	one2one (1)	one2one (1)	one2one (1)	one2one (1)	one2one (1)	one2one (1)	one2one (1)	.	one2one (1)	one2one (1)	one2one (1)	one2one (1)	one2one (1)	one2one (1)	one2one (1)	one2one (1)	one2one (1)	.	one2one (1)	one2one (1)	one2one (1)	one2one (1)	one2one (1)	one2one (1)	one2one (1)	one2one (1)	one2one (1)	.	one2one (1)	one2one (1)	one2one (1)	one2one (1)	one2one (1)	one2one (1)	one2one (1)	one2one (1)	one2one (1)	.	one2one (1)	one2one (1)	one2one (1)	one2one (1)	one2one (1)	one2one (1)	one2one (1)	one2one (1)
MIF	1	ENSG00000240972,ENSGALG00000006326,ENSGGOG00000025575,ENSMODG00000014937,ENSMUSG00000033307,ENSNLEG00000026962,ENSOANG00000012186,ENSPPAG00000032020,ENSPTRG00000049254	9	MIF	ENSPPAG00000032020	MIF	ENSGALG00000006326	MIF	ENSPTRG00000049254	MIF	ENSNLEG00000026962	MIF	ENSGGOG00000025575	MIF	ENSG00000240972					Mif	ENSMUSG00000033307	MIF	ENSMODG00000014937	MIF	ENSOANG00000012186	72	48	24	33.33	24	0	0	one2one (1)	one2one (1)	one2one (1)	one2one (1)	one2one (1)	.	.	one2one (0)	one2one (0)	one2one (1)	one2one (1)	one2one (1)	one2one (1)	one2one (1)	one2one (1)	.	.	one2one (1)	one2one (1)	one2one (1)	one2one (1)	one2one (1)	one2one (1)	one2one (1)	one2one (1)	.	.	one2one (1)	one2one (0)	one2one (0)	one2one (1)	one2one (1)	one2one (1)	one2one (0)	one2one (1)	.	.	one2one (0)	one2one (0)	one2one (0)	one2one (1)	one2one (1)	one2one (1)	one2one (0)	one2one (1)	.	.	one2one (0)	one2one (0)	one2one (0)	one2one (1)	one2one (1)	one2one (1)	one2one (1)	one2one (1)	.	.	one2one (1)	one2one (1)	one2one (1)	.	.	.	.	.	.	.	.	.	.	.	.	.	.	.	.	.	.	.	.	one2one (0)	one2one (1)	one2one (1)	one2one (0)	one2one (0)	one2one (1)	.	.	one2one (0)	one2one (1)	one2one (0)	one2one (1)	one2one (0)	one2one (0)	one2one (0)	one2one (1)	.	.	one2one (0)	one2one (1)	one2one (1)	one2one (1)	one2one (0)	one2one (0)	one2one (0)	one2one (1)	.	.	one2one (1)	one2one (1)
MIF4GD	1	ENSG00000125457,ENSGALG00000026715,ENSGGOG00000028603,ENSMODG00000007305,ENSMUSG00000020743,ENSNLEG00000000764,ENSOANG00000008325,ENSPPAG00000019610,ENSPTRG00000009640	9	MIF4GD	ENSPPAG00000019610	MIF4GD	ENSGALG00000026715	MIF4GD	ENSPTRG00000009640	MIF4GD	ENSNLEG00000000764	MIF4GD	ENSGGOG00000028603	MIF4GD	ENSG00000125457					Mif4gd	ENSMUSG00000020743	MIF4GD	ENSMODG00000007305	MIF4GD	ENSOANG00000008325	72	72	0	0	0	0	0	one2one (1)	one2one (1)	one2one (1)	one2one (1)	one2one (1)	.	.	one2one (1)	one2one (1)	one2one (1)	one2one (1)	one2one (1)	one2one (1)	one2one (1)	one2one (1)	.	.	one2one (1)	one2one (1)	one2one (1)	one2one (1)	one2one (1)	one2one (1)	one2one (1)	one2one (1)	.	.	one2one (1)	one2one (1)	one2one (1)	one2one (1)	one2one (1)	one2one (1)	one2one (1)	one2one (1)	.	.	one2one (1)	one2one (1)	one2one (1)	one2one (1)	one2one (1)	one2one (1)	one2one (1)	one2one (1)	.	.	one2one (1)	one2one (1)	one2one (1)	one2one (1)	one2one (1)	one2one (1)	one2one (1)	one2one (1)	.	.	one2one (1)	one2one (1)	one2one (1)	.	.	.	.	.	.	.	.	.	.	.	.	.	.	.	.	.	.	.	.	one2one (1)	one2one (1)	one2one (1)	one2one (1)	one2one (1)	one2one (1)	.	.	one2one (1)	one2one (1)	one2one (1)	one2one (1)	one2one (1)	one2one (1)	one2one (1)	one2one (1)	.	.	one2one (1)	one2one (1)	one2one (1)	one2one (1)	one2one (1)	one2one (1)	one2one (1)	one2one (1)	.	.	one2one (1)	one2one (1)
MIGA1	1	ENSG00000180488,ENSGALG00000008951,ENSGGOG00000017058,ENSMMUG00000011987,ENSMODG00000020799,ENSMUSG00000054942,ENSNLEG00000009735,ENSOANG00000005105,ENSPPAG00000034093,ENSPTRG00000000884	10	MIGA1	ENSPPAG00000034093	MIGA1	ENSGALG00000008951	MIGA1	ENSPTRG00000000884	MIGA1	ENSNLEG00000009735	MIGA1	ENSGGOG00000017058	MIGA1	ENSG00000180488	MIGA1	ENSMMUG00000011987			Miga1	ENSMUSG00000054942	MIGA1	ENSMODG00000020799	MIGA1	ENSOANG00000005105	90	78	12	13.33	12	0	0	one2one (1)	one2one (1)	one2one (1)	one2one (1)	one2one (1)	one2one (1)	.	one2one (1)	one2one (0)	one2one (1)	one2one (1)	one2one (1)	one2one (1)	one2one (1)	one2one (1)	one2one (1)	.	one2one (1)	one2one (1)	one2one (1)	one2one (1)	one2one (1)	one2one (1)	one2one (1)	one2one (1)	one2one (1)	.	one2one (1)	one2one (0)	one2one (1)	one2one (1)	one2one (1)	one2one (1)	one2one (1)	one2one (1)	one2one (1)	.	one2one (1)	one2one (0)	one2one (1)	one2one (1)	one2one (1)	one2one (1)	one2one (1)	one2one (1)	one2one (1)	.	one2one (1)	one2one (0)	one2one (1)	one2one (1)	one2one (1)	one2one (1)	one2one (1)	one2one (1)	one2one (1)	.	one2one (1)	one2one (1)	one2one (1)	one2one (1)	one2one (1)	one2one (1)	one2one (1)	one2one (1)	one2one (1)	.	one2one (1)	one2one (0)	one2one (1)	.	.	.	.	.	.	.	.	.	.	one2one (1)	one2one (1)	one2one (1)	one2one (1)	one2one (1)	one2one (1)	one2one (1)	.	one2one (0)	one2one (1)	one2one (0)	one2one (1)	one2one (0)	one2one (0)	one2one (0)	one2one (1)	one2one (0)	.	one2one (0)	one2one (1)	one2one (1)	one2one (1)	one2one (1)	one2one (1)	one2one (1)	one2one (1)	one2one (1)	.	one2one (1)	one2one (1)
MIGA2	1	ENSCJAG00000020285,ENSG00000148343,ENSGALG00000032342,ENSGGOG00000010864,ENSMMUG00000011765,ENSMODG00000006670,ENSMUSG00000026858,ENSNLEG00000017639,ENSOANG00000007740,ENSPPAG00000029917	10	MIGA2	ENSPPAG00000029917	MIGA2	ENSGALG00000032342			MIGA2	ENSNLEG00000017639	MIGA2	ENSGGOG00000010864	MIGA2	ENSG00000148343	MIGA2	ENSMMUG00000011765	MIGA2	ENSCJAG00000020285	Miga2	ENSMUSG00000026858	MIGA2	ENSMODG00000006670	MIGA2	ENSOANG00000007740	90	90	0	0	0	0	0	one2one (1)	.	one2one (1)	one2one (1)	one2one (1)	one2one (1)	one2one (1)	one2one (1)	one2one (1)	one2one (1)	one2one (1)	.	one2one (1)	one2one (1)	one2one (1)	one2one (1)	one2one (1)	one2one (1)	one2one (1)	one2one (1)	.	.	.	.	.	.	.	.	.	.	one2one (1)	one2one (1)	.	one2one (1)	one2one (1)	one2one (1)	one2one (1)	one2one (1)	one2one (1)	one2one (1)	one2one (1)	one2one (1)	.	one2one (1)	one2one (1)	one2one (1)	one2one (1)	one2one (1)	one2one (1)	one2one (1)	one2one (1)	one2one (1)	.	one2one (1)	one2one (1)	one2one (1)	one2one (1)	one2one (1)	one2one (1)	one2one (1)	one2one (1)	one2one (1)	.	one2one (1)	one2one (1)	one2one (1)	one2one (1)	one2one (1)	one2one (1)	one2one (1)	one2one (1)	one2one (1)	.	one2one (1)	one2one (1)	one2one (1)	one2one (1)	one2one (1)	one2one (1)	one2one (1)	one2one (1)	one2one (1)	.	one2one (1)	one2one (1)	one2one (1)	one2one (1)	one2one (1)	one2one (1)	one2one (1)	one2one (1)	one2one (1)	.	one2one (1)	one2one (1)	one2one (1)	one2one (1)	one2one (1)	one2one (1)	one2one (1)	one2one (1)	one2one (1)	.	one2one (1)	one2one (1)	one2one (1)	one2one (1)	one2one (1)	one2one (1)	one2one (1)
MIIP	1	ENSCJAG00000013541,ENSG00000116691,ENSGALG00000044581,ENSGGOG00000000196,ENSMMUG00000032248,ENSMUSG00000029022,ENSNLEG00000009767,ENSOANG00000042109,ENSPPAG00000028466,ENSPTRG00000000160	10	MIIP	ENSPPAG00000028466	MIIP	ENSGALG00000044581	MIIP	ENSPTRG00000000160	MIIP	ENSNLEG00000009767	MIIP	ENSGGOG00000000196	MIIP	ENSG00000116691	MIIP	ENSMMUG00000032248	MIIP	ENSCJAG00000013541	Miip	ENSMUSG00000029022			ENSOANG00000042109	ENSOANG00000042109	90	70	20	22.22	20	0	0	one2one (1)	one2one (1)	one2one (1)	one2one (1)	one2one (1)	one2one (1)	one2one (1)	one2one (1)	.	one2one (0)	one2one (1)	one2one (1)	one2one (1)	one2one (1)	one2one (1)	one2one (1)	one2one (1)	one2one (0)	.	one2one (1)	one2one (1)	one2one (1)	one2one (1)	one2one (1)	one2one (1)	one2one (1)	one2one (1)	one2one (1)	.	one2one (0)	one2one (1)	one2one (1)	one2one (1)	one2one (1)	one2one (1)	one2one (1)	one2one (1)	one2one (1)	.	one2one (0)	one2one (1)	one2one (1)	one2one (1)	one2one (1)	one2one (1)	one2one (1)	one2one (1)	one2one (1)	.	one2one (0)	one2one (1)	one2one (1)	one2one (1)	one2one (1)	one2one (1)	one2one (1)	one2one (1)	one2one (1)	.	one2one (0)	one2one (1)	one2one (1)	one2one (1)	one2one (1)	one2one (1)	one2one (1)	one2one (1)	one2one (0)	.	one2one (0)	one2one (1)	one2one (1)	one2one (1)	one2one (1)	one2one (1)	one2one (1)	one2one (1)	one2one (1)	.	one2one (0)	one2one (1)	one2one (0)	one2one (1)	one2one (1)	one2one (1)	one2one (1)	one2one (0)	one2one (1)	.	one2one (0)	.	.	.	.	.	.	.	.	.	.	one2one (0)	one2one (1)	one2one (0)	one2one (0)	one2one (0)	one2one (0)	one2one (0)	one2one (0)	one2one (0)	.
MILR1	1	ENSCJAG00000019250,ENSG00000271605,ENSGALG00000046212,ENSGGOG00000044165,ENSMMUG00000006317,ENSNLEG00000014968,ENSOANG00000008041,ENSPPAG00000038263,ENSPTRG00000009539	9	MILR1	ENSPPAG00000038263	MILR1	ENSGALG00000046212	MILR1	ENSPTRG00000009539	MILR1	ENSNLEG00000014968	MILR1	ENSGGOG00000044165	MILR1	ENSG00000271605	MILR1	ENSMMUG00000006317	MILR1	ENSCJAG00000019250					ENSOANG00000008041	ENSOANG00000008041	72	58	14	19.44	14	0	0	one2one (1)	one2one (1)	one2one (1)	one2one (1)	one2one (1)	one2one (1)	one2one (1)	.	.	one2one (0)	one2one (1)	one2one (1)	one2one (1)	one2one (1)	one2one (1)	one2one (1)	one2one (1)	.	.	one2one (1)	one2one (1)	one2one (1)	one2one (1)	one2one (1)	one2one (1)	one2one (1)	one2one (1)	.	.	one2one (0)	one2one (1)	one2one (1)	one2one (1)	one2one (1)	one2one (1)	one2one (1)	one2one (1)	.	.	one2one (0)	one2one (1)	one2one (1)	one2one (1)	one2one (1)	one2one (1)	one2one (1)	one2one (1)	.	.	one2one (0)	one2one (1)	one2one (1)	one2one (1)	one2one (1)	one2one (1)	one2one (1)	one2one (1)	.	.	one2one (0)	one2one (1)	one2one (1)	one2one (1)	one2one (1)	one2one (1)	one2one (1)	one2one (1)	.	.	one2one (0)	one2one (1)	one2one (1)	one2one (1)	one2one (1)	one2one (1)	one2one (1)	one2one (1)	.	.	one2one (0)	.	.	.	.	.	.	.	.	.	.	.	.	.	.	.	.	.	.	.	.	one2one (0)	one2one (1)	one2one (0)	one2one (0)	one2one (0)	one2one (0)	one2one (0)	one2one (0)	.	.
MINAR1	2	ENSG00000169330,ENSGALG00000006519,ENSGGOG00000012413,ENSMMUG00000000534,ENSMODG00000019431,ENSMUSG00000039313,ENSNLEG00000010372,ENSOANG00000010787,ENSPPAG00000039983,ENSPTRG00000007357	10	MINAR1	ENSPPAG00000039983	KIAA1024	ENSGALG00000006519	MINAR1	ENSPTRG00000007357	MINAR1	ENSNLEG00000010372	MINAR1	ENSGGOG00000012413	MINAR1	ENSG00000169330	MINAR1	ENSMMUG00000000534			Minar1	ENSMUSG00000039313	MINAR1	ENSMODG00000019431	MINAR1	ENSOANG00000010787	90	66	24	26.67	14	8	0	one2one (1)	one2one (1)	one2one (1)	one2one (1)	one2one (1)	one2one (1)	.	one2one (1)	one2one (1)	one2one (0)	one2one (1)	one2one (1)	one2many (0)	one2one (1)	one2one (1)	one2one (1)	.	one2one (0)	one2one (1)	one2one (1)	one2one (1)	one2one (1)	one2one (1)	one2one (1)	one2one (1)	one2one (1)	.	one2one (1)	one2one (1)	one2one (0)	one2one (1)	one2many (0)	one2one (1)	one2one (1)	one2one (1)	.	.	one2many (0)	one2many (0)	one2many (0)	one2one (1)	one2one (1)	one2one (1)	one2one (1)	one2one (1)	one2one (1)	.	one2one (1)	one2one (1)	one2one (0)	one2one (1)	one2one (1)	one2one (1)	one2one (1)	one2one (1)	one2one (1)	.	one2one (1)	one2one (1)	one2one (1)	one2one (1)	one2one (1)	one2one (1)	.	one2one (1)	one2one (1)	.	one2one (1)	one2one (1)	one2one (0)	.	.	.	.	.	.	.	.	.	.	one2one (1)	one2one (0)	one2one (1)	one2many (0)	one2one (1)	one2one (1)	one2one (1)	.	one2one (0)	one2one (0)	one2one (1)	one2one (1)	one2one (1)	one2many (0)	one2one (1)	one2one (1)	one2one (1)	.	one2one (0)	one2one (1)	one2one (0)	one2one (1)	one2one (0)	one2many (0)	one2one (0)	one2one (1)	one2one (0)	.	one2one (0)	one2one (1)
MINAR1	2	ENSG00000169330,ENSGALG00000006519,ENSGGOG00000012413,ENSMMUG00000000534,ENSMODG00000019431,ENSMUSG00000039313,ENSNLEG00000033724,ENSOANG00000010787,ENSPPAG00000039983,ENSPTRG00000007357	10	MINAR1	ENSPPAG00000039983	KIAA1024	ENSGALG00000006519	MINAR1	ENSPTRG00000007357	ENSNLEG00000033724	ENSNLEG00000033724	MINAR1	ENSGGOG00000012413	MINAR1	ENSG00000169330	MINAR1	ENSMMUG00000000534			Minar1	ENSMUSG00000039313	MINAR1	ENSMODG00000019431	MINAR1	ENSOANG00000010787	90	60	30	33.33	14	8	0	one2one (1)	one2one (1)	.	one2one (1)	one2one (1)	one2one (1)	.	one2one (1)	one2one (1)	one2one (0)	one2one (1)	one2one (1)	one2many (1)	one2one (1)	one2one (1)	one2one (1)	.	one2one (0)	one2one (1)	one2one (1)	one2one (1)	one2one (1)	.	one2one (1)	one2one (1)	one2one (1)	.	one2one (1)	one2one (1)	one2one (0)	.	one2many (1)	.	.	.	one2one (1)	.	one2many (1)	one2many (1)	one2many (0)	one2one (1)	one2one (1)	one2one (1)	.	one2one (1)	one2one (1)	.	one2one (1)	one2one (1)	one2one (0)	one2one (1)	one2one (1)	one2one (1)	.	one2one (1)	one2one (1)	.	one2one (1)	one2one (1)	one2one (1)	one2one (1)	one2one (1)	one2one (1)	one2one (1)	one2one (1)	one2one (1)	.	one2one (1)	one2one (1)	one2one (0)	.	.	.	.	.	.	.	.	.	.	one2one (1)	one2one (0)	one2one (1)	one2many (1)	one2one (1)	one2one (1)	one2one (1)	.	one2one (0)	one2one (0)	one2one (1)	one2one (1)	one2one (1)	one2many (1)	one2one (1)	one2one (1)	one2one (1)	.	one2one (0)	one2one (1)	one2one (0)	one2one (1)	one2one (0)	one2many (0)	one2one (0)	one2one (1)	one2one (0)	.	one2one (0)	one2one (1)
MINAR2	1	ENSCJAG00000019327,ENSG00000186367,ENSGALG00000027692,ENSGGOG00000026273,ENSMMUG00000044051,ENSMODG00000013268,ENSMUSG00000050875,ENSNLEG00000012427,ENSPPAG00000041086,ENSPTRG00000049324	10	MINAR2	ENSPPAG00000041086	MINAR2	ENSGALG00000027692	MINAR2	ENSPTRG00000049324	MINAR2	ENSNLEG00000012427	MINAR2	ENSGGOG00000026273	MINAR2	ENSG00000186367	MINAR2	ENSMMUG00000044051	MINAR2	ENSCJAG00000019327	Minar2	ENSMUSG00000050875	MINAR2	ENSMODG00000013268			90	76	14	15.56	14	0	0	one2one (1)	one2one (1)	one2one (1)	one2one (1)	one2one (1)	one2one (1)	one2one (1)	one2one (1)	one2one (0)	.	one2one (1)	one2one (1)	one2one (1)	one2one (1)	one2one (1)	one2one (1)	one2one (1)	one2one (1)	one2one (1)	.	one2one (1)	one2one (1)	one2one (1)	one2one (1)	one2one (1)	one2one (1)	one2one (1)	one2one (1)	one2one (0)	.	one2one (1)	one2one (1)	one2one (1)	one2one (1)	one2one (1)	one2one (1)	one2one (1)	one2one (1)	one2one (0)	.	one2one (1)	one2one (1)	one2one (1)	one2one (1)	one2one (1)	one2one (1)	one2one (1)	one2one (1)	one2one (0)	.	one2one (1)	one2one (1)	one2one (1)	one2one (1)	one2one (1)	one2one (1)	one2one (1)	one2one (1)	one2one (1)	.	one2one (1)	one2one (1)	one2one (1)	one2one (1)	one2one (1)	one2one (1)	one2one (1)	one2one (1)	one2one (0)	.	one2one (1)	one2one (1)	one2one (1)	one2one (1)	one2one (1)	one2one (1)	one2one (1)	one2one (1)	one2one (0)	.	one2one (1)	one2one (1)	one2one (1)	one2one (1)	one2one (1)	one2one (1)	one2one (1)	one2one (1)	one2one (0)	.	one2one (0)	one2one (1)	one2one (0)	one2one (0)	one2one (0)	one2one (1)	one2one (0)	one2one (0)	one2one (0)	.	.	.	.	.	.	.	.	.	.	.
MINDY1	1	ENSCJAG00000007100,ENSG00000143409,ENSGALG00000028499,ENSGGOG00000001534,ENSMMUG00000010067,ENSMODG00000018827,ENSMUSG00000038712,ENSNLEG00000033005,ENSOANG00000045875,ENSPPAG00000038839,ENSPTRG00000001270	11	MINDY1	ENSPPAG00000038839	MINDY1	ENSGALG00000028499	MINDY1	ENSPTRG00000001270	MINDY1	ENSNLEG00000033005	MINDY1	ENSGGOG00000001534	MINDY1	ENSG00000143409	MINDY1	ENSMMUG00000010067	MINDY1	ENSCJAG00000007100	Mindy1	ENSMUSG00000038712	MINDY1	ENSMODG00000018827	MINDY1	ENSOANG00000045875	110	110	0	0	0	0	0	one2one (1)	one2one (1)	one2one (1)	one2one (1)	one2one (1)	one2one (1)	one2one (1)	one2one (1)	one2one (1)	one2one (1)	one2one (1)	one2one (1)	one2one (1)	one2one (1)	one2one (1)	one2one (1)	one2one (1)	one2one (1)	one2one (1)	one2one (1)	one2one (1)	one2one (1)	one2one (1)	one2one (1)	one2one (1)	one2one (1)	one2one (1)	one2one (1)	one2one (1)	one2one (1)	one2one (1)	one2one (1)	one2one (1)	one2one (1)	one2one (1)	one2one (1)	one2one (1)	one2one (1)	one2one (1)	one2one (1)	one2one (1)	one2one (1)	one2one (1)	one2one (1)	one2one (1)	one2one (1)	one2one (1)	one2one (1)	one2one (1)	one2one (1)	one2one (1)	one2one (1)	one2one (1)	one2one (1)	one2one (1)	one2one (1)	one2one (1)	one2one (1)	one2one (1)	one2one (1)	one2one (1)	one2one (1)	one2one (1)	one2one (1)	one2one (1)	one2one (1)	one2one (1)	one2one (1)	one2one (1)	one2one (1)	one2one (1)	one2one (1)	one2one (1)	one2one (1)	one2one (1)	one2one (1)	one2one (1)	one2one (1)	one2one (1)	one2one (1)	one2one (1)	one2one (1)	one2one (1)	one2one (1)	one2one (1)	one2one (1)	one2one (1)	one2one (1)	one2one (1)	one2one (1)	one2one (1)	one2one (1)	one2one (1)	one2one (1)	one2one (1)	one2one (1)	one2one (1)	one2one (1)	one2one (1)	one2one (1)	one2one (1)	one2one (1)	one2one (1)	one2one (1)	one2one (1)	one2one (1)	one2one (1)	one2one (1)	one2one (1)	one2one (1)
MINDY2	1	ENSCJAG00000020424,ENSG00000128923,ENSGALG00000004204,ENSGGOG00000000256,ENSMMUG00000018109,ENSMODG00000008761,ENSMUSG00000042444,ENSNLEG00000011420,ENSOANG00000038536,ENSPPAG00000040407	10	MINDY2	ENSPPAG00000040407	MINDY2	ENSGALG00000004204			MINDY2	ENSNLEG00000011420	MINDY2	ENSGGOG00000000256	MINDY2	ENSG00000128923	MINDY2	ENSMMUG00000018109	FAM63B	ENSCJAG00000020424	Mindy2	ENSMUSG00000042444	MINDY2	ENSMODG00000008761	ENSOANG00000038536	ENSOANG00000038536	90	74	16	17.78	16	0	0	one2one (1)	.	one2one (1)	one2one (1)	one2one (1)	one2one (1)	one2one (1)	one2one (1)	one2one (1)	one2one (0)	one2one (1)	.	one2one (1)	one2one (1)	one2one (1)	one2one (1)	one2one (1)	one2one (1)	one2one (1)	one2one (1)	.	.	.	.	.	.	.	.	.	.	one2one (1)	one2one (1)	.	one2one (1)	one2one (1)	one2one (1)	one2one (1)	one2one (1)	one2one (1)	one2one (0)	one2one (1)	one2one (1)	.	one2one (1)	one2one (1)	one2one (1)	one2one (1)	one2one (1)	one2one (1)	one2one (0)	one2one (1)	one2one (1)	.	one2one (1)	one2one (1)	one2one (1)	one2one (1)	one2one (1)	one2one (1)	one2one (0)	one2one (1)	one2one (1)	.	one2one (1)	one2one (1)	one2one (1)	one2one (1)	one2one (1)	one2one (1)	one2one (0)	one2one (1)	one2one (1)	.	one2one (1)	one2one (1)	one2one (1)	one2one (1)	one2one (1)	one2one (1)	one2one (0)	one2one (1)	one2one (1)	.	one2one (1)	one2one (1)	one2one (1)	one2one (1)	one2one (1)	one2one (1)	one2one (0)	one2one (1)	one2one (1)	.	one2one (1)	one2one (1)	one2one (1)	one2one (1)	one2one (1)	one2one (1)	one2one (0)	one2one (0)	one2one (1)	.	one2one (0)	one2one (0)	one2one (0)	one2one (0)	one2one (0)	one2one (0)	one2one (0)
MINDY3	1	ENSCJAG00000009028,ENSG00000148481,ENSGALG00000008739,ENSGGOG00000010902,ENSMMUG00000023766,ENSMUSG00000026767,ENSNLEG00000012397,ENSOANG00000004433,ENSPPAG00000042732,ENSPTRG00000002322	10	MINDY3	ENSPPAG00000042732	MINDY3	ENSGALG00000008739	MINDY3	ENSPTRG00000002322	MINDY3	ENSNLEG00000012397	MINDY3	ENSGGOG00000010902	MINDY3	ENSG00000148481	MINDY3	ENSMMUG00000023766	MINDY3	ENSCJAG00000009028	Mindy3	ENSMUSG00000026767			MINDY3	ENSOANG00000004433	90	86	4	4.44	4	0	0	one2one (1)	one2one (1)	one2one (1)	one2one (1)	one2one (1)	one2one (1)	one2one (1)	one2one (1)	.	one2one (1)	one2one (1)	one2one (1)	one2one (1)	one2one (1)	one2one (1)	one2one (1)	one2one (1)	one2one (1)	.	one2one (1)	one2one (1)	one2one (1)	one2one (1)	one2one (1)	one2one (1)	one2one (1)	one2one (1)	one2one (1)	.	one2one (1)	one2one (1)	one2one (1)	one2one (1)	one2one (1)	one2one (1)	one2one (1)	one2one (1)	one2one (1)	.	one2one (1)	one2one (1)	one2one (1)	one2one (1)	one2one (1)	one2one (1)	one2one (1)	one2one (1)	one2one (1)	.	one2one (1)	one2one (1)	one2one (1)	one2one (1)	one2one (1)	one2one (1)	one2one (1)	one2one (1)	one2one (1)	.	one2one (1)	one2one (1)	one2one (1)	one2one (1)	one2one (1)	one2one (1)	one2one (1)	one2one (1)	one2one (1)	.	one2one (1)	one2one (1)	one2one (1)	one2one (1)	one2one (1)	one2one (1)	one2one (1)	one2one (1)	one2one (0)	.	one2one (1)	one2one (1)	one2one (1)	one2one (1)	one2one (1)	one2one (1)	one2one (1)	one2one (1)	one2one (0)	.	one2one (0)	.	.	.	.	.	.	.	.	.	.	one2one (1)	one2one (1)	one2one (1)	one2one (1)	one2one (1)	one2one (1)	one2one (1)	one2one (1)	one2one (0)	.
MINDY4	1	ENSCJAG00000008833,ENSG00000106125,ENSGALG00000005188,ENSGGOG00000028054,ENSMMUG00000011761,ENSMODG00000020872,ENSMUSG00000038022,ENSNLEG00000015188,ENSPPAG00000012354,ENSPTRG00000019046	10	MINDY4	ENSPPAG00000012354	MINDY4	ENSGALG00000005188	MINDY4	ENSPTRG00000019046	MINDY4	ENSNLEG00000015188	MINDY4	ENSGGOG00000028054	MINDY4	ENSG00000106125	MINDY4	ENSMMUG00000011761	MINDY4	ENSCJAG00000008833	Mindy4	ENSMUSG00000038022	ENSMODG00000020872	ENSMODG00000020872			90	74	16	17.78	16	0	0	one2one (1)	one2one (1)	one2one (1)	one2one (1)	one2one (1)	one2one (1)	one2one (1)	one2one (1)	one2one (0)	.	one2one (1)	one2one (1)	one2one (1)	one2one (1)	one2one (1)	one2one (1)	one2one (1)	one2one (1)	one2one (1)	.	one2one (1)	one2one (1)	one2one (1)	one2one (1)	one2one (1)	one2one (1)	one2one (1)	one2one (1)	one2one (0)	.	one2one (1)	one2one (1)	one2one (1)	one2one (1)	one2one (1)	one2one (1)	one2one (1)	one2one (1)	one2one (0)	.	one2one (1)	one2one (1)	one2one (1)	one2one (1)	one2one (1)	one2one (1)	one2one (1)	one2one (1)	one2one (0)	.	one2one (1)	one2one (1)	one2one (1)	one2one (1)	one2one (1)	one2one (1)	one2one (1)	one2one (1)	one2one (0)	.	one2one (1)	one2one (1)	one2one (1)	one2one (1)	one2one (1)	one2one (1)	one2one (1)	one2one (1)	one2one (0)	.	one2one (1)	one2one (1)	one2one (1)	one2one (1)	one2one (1)	one2one (1)	one2one (1)	one2one (1)	one2one (0)	.	one2one (1)	one2one (1)	one2one (1)	one2one (1)	one2one (1)	one2one (1)	one2one (1)	one2one (1)	one2one (0)	.	one2one (0)	one2one (1)	one2one (0)	one2one (0)	one2one (0)	one2one (0)	one2one (0)	one2one (0)	one2one (0)	.	.	.	.	.	.	.	.	.	.	.
MINDY4B	1	ENSCJAG00000001151,ENSG00000214237,ENSGGOG00000016678,ENSMMUG00000048232,ENSMODG00000049946,ENSMUSG00000101860,ENSNLEG00000031061,ENSPPAG00000035857,ENSPTRG00000045536	9	MINDY4B	ENSPPAG00000035857			MINDY4B	ENSPTRG00000045536	MINDY4B	ENSNLEG00000031061	MINDY4B	ENSGGOG00000016678	MINDY4B	ENSG00000214237	MINDY4B	ENSMMUG00000048232	MINDY4B	ENSCJAG00000001151	Mindy4b-ps	ENSMUSG00000101860	MINDY4B	ENSMODG00000049946			72	72	0	0	0	0	0	.	one2one (1)	one2one (1)	one2one (1)	one2one (1)	one2one (1)	one2one (1)	one2one (1)	one2one (1)	.	.	.	.	.	.	.	.	.	.	.	one2one (1)	.	one2one (1)	one2one (1)	one2one (1)	one2one (1)	one2one (1)	one2one (1)	one2one (1)	.	one2one (1)	.	one2one (1)	one2one (1)	one2one (1)	one2one (1)	one2one (1)	one2one (1)	one2one (1)	.	one2one (1)	.	one2one (1)	one2one (1)	one2one (1)	one2one (1)	one2one (1)	one2one (1)	one2one (1)	.	one2one (1)	.	one2one (1)	one2one (1)	one2one (1)	one2one (1)	one2one (1)	one2one (1)	one2one (1)	.	one2one (1)	.	one2one (1)	one2one (1)	one2one (1)	one2one (1)	one2one (1)	one2one (1)	one2one (1)	.	one2one (1)	.	one2one (1)	one2one (1)	one2one (1)	one2one (1)	one2one (1)	one2one (1)	one2one (1)	.	one2one (1)	.	one2one (1)	one2one (1)	one2one (1)	one2one (1)	one2one (1)	one2one (1)	one2one (1)	.	one2one (1)	.	one2one (1)	one2one (1)	one2one (1)	one2one (1)	one2one (1)	one2one (1)	one2one (1)	.	.	.	.	.	.	.	.	.	.	.
MINK1	1	ENSCJAG00000011830,ENSG00000141503,ENSGGOG00000000210,ENSMMUG00000002404,ENSMODG00000005473,ENSMUSG00000020827,ENSNLEG00000017420,ENSOANG00000045208,ENSPPAG00000040078,ENSPTRG00000008611	10	MINK1	ENSPPAG00000040078			MINK1	ENSPTRG00000008611	MINK1	ENSNLEG00000017420	MINK1	ENSGGOG00000000210	MINK1	ENSG00000141503	MINK1	ENSMMUG00000002404	MINK1	ENSCJAG00000011830	Mink1	ENSMUSG00000020827	MINK1	ENSMODG00000005473	MINK1	ENSOANG00000045208	90	90	0	0	0	0	0	.	one2one (1)	one2one (1)	one2one (1)	one2one (1)	one2one (1)	one2one (1)	one2one (1)	one2one (1)	one2one (1)	.	.	.	.	.	.	.	.	.	.	one2one (1)	.	one2one (1)	one2one (1)	one2one (1)	one2one (1)	one2one (1)	one2one (1)	one2one (1)	one2one (1)	one2one (1)	.	one2one (1)	one2one (1)	one2one (1)	one2one (1)	one2one (1)	one2one (1)	one2one (1)	one2one (1)	one2one (1)	.	one2one (1)	one2one (1)	one2one (1)	one2one (1)	one2one (1)	one2one (1)	one2one (1)	one2one (1)	one2one (1)	.	one2one (1)	one2one (1)	one2one (1)	one2one (1)	one2one (1)	one2one (1)	one2one (1)	one2one (1)	one2one (1)	.	one2one (1)	one2one (1)	one2one (1)	one2one (1)	one2one (1)	one2one (1)	one2one (1)	one2one (1)	one2one (1)	.	one2one (1)	one2one (1)	one2one (1)	one2one (1)	one2one (1)	one2one (1)	one2one (1)	one2one (1)	one2one (1)	.	one2one (1)	one2one (1)	one2one (1)	one2one (1)	one2one (1)	one2one (1)	one2one (1)	one2one (1)	one2one (1)	.	one2one (1)	one2one (1)	one2one (1)	one2one (1)	one2one (1)	one2one (1)	one2one (1)	one2one (1)	one2one (1)	.	one2one (1)	one2one (1)	one2one (1)	one2one (1)	one2one (1)	one2one (1)	one2one (1)	one2one (1)
MINPP1	1	ENSCJAG00000005222,ENSG00000107789,ENSGALG00000003695,ENSGGOG00000007426,ENSMODG00000016492,ENSMUSG00000024896,ENSNLEG00000012094,ENSOANG00000041311,ENSPPAG00000043233,ENSPTRG00000002715	10	MINPP1	ENSPPAG00000043233	MINPP1	ENSGALG00000003695	MINPP1	ENSPTRG00000002715	MINPP1	ENSNLEG00000012094	MINPP1	ENSGGOG00000007426	MINPP1	ENSG00000107789			MINPP1	ENSCJAG00000005222	Minpp1	ENSMUSG00000024896	MINPP1	ENSMODG00000016492	ENSOANG00000041311	ENSOANG00000041311	90	64	26	28.89	26	0	0	one2one (1)	one2one (1)	one2one (1)	one2one (1)	one2one (1)	.	one2one (0)	one2one (0)	one2one (0)	one2one (0)	one2one (1)	one2one (1)	one2one (1)	one2one (1)	one2one (1)	.	one2one (1)	one2one (1)	one2one (1)	one2one (1)	one2one (1)	one2one (1)	one2one (1)	one2one (1)	one2one (1)	.	one2one (0)	one2one (0)	one2one (0)	one2one (0)	one2one (1)	one2one (1)	one2one (1)	one2one (1)	one2one (1)	.	one2one (1)	one2one (1)	one2one (1)	one2one (1)	one2one (1)	one2one (1)	one2one (1)	one2one (1)	one2one (1)	.	one2one (0)	one2one (0)	one2one (0)	one2one (0)	one2one (1)	one2one (1)	one2one (1)	one2one (1)	one2one (1)	.	one2one (1)	one2one (1)	one2one (1)	one2one (0)	.	.	.	.	.	.	.	.	.	.	one2one (0)	one2one (1)	one2one (0)	one2one (1)	one2one (0)	one2one (1)	.	one2one (1)	one2one (1)	one2one (1)	one2one (0)	one2one (1)	one2one (0)	one2one (1)	one2one (0)	one2one (1)	.	one2one (1)	one2one (1)	one2one (1)	one2one (0)	one2one (1)	one2one (0)	one2one (1)	one2one (0)	one2one (1)	.	one2one (1)	one2one (1)	one2one (1)	one2one (0)	one2one (1)	one2one (0)	one2one (1)	one2one (0)	one2one (0)	.	one2one (1)	one2one (1)	one2one (1)
MIOS	1	ENSCJAG00000000686,ENSG00000164654,ENSGALG00000010699,ENSGGOG00000000652,ENSMMUG00000000853,ENSMUSG00000042447,ENSNLEG00000016134,ENSOANG00000050544,ENSPPAG00000027157,ENSPTRG00000018926	10	MIOS	ENSPPAG00000027157	MIOS	ENSGALG00000010699	MIOS	ENSPTRG00000018926	MIOS	ENSNLEG00000016134	MIOS	ENSGGOG00000000652	MIOS	ENSG00000164654	MIOS	ENSMMUG00000000853	MIOS	ENSCJAG00000000686	Mios	ENSMUSG00000042447			MIOS	ENSOANG00000050544	90	88	2	2.22	2	0	0	one2one (1)	one2one (1)	one2one (1)	one2one (1)	one2one (1)	one2one (1)	one2one (1)	one2one (1)	.	one2one (1)	one2one (1)	one2one (1)	one2one (1)	one2one (1)	one2one (1)	one2one (1)	one2one (1)	one2one (1)	.	one2one (1)	one2one (1)	one2one (1)	one2one (1)	one2one (1)	one2one (1)	one2one (1)	one2one (1)	one2one (1)	.	one2one (1)	one2one (1)	one2one (1)	one2one (1)	one2one (1)	one2one (1)	one2one (1)	one2one (1)	one2one (1)	.	one2one (1)	one2one (1)	one2one (1)	one2one (1)	one2one (1)	one2one (1)	one2one (1)	one2one (1)	one2one (1)	.	one2one (1)	one2one (1)	one2one (1)	one2one (1)	one2one (1)	one2one (1)	one2one (1)	one2one (1)	one2one (1)	.	one2one (1)	one2one (1)	one2one (1)	one2one (1)	one2one (1)	one2one (1)	one2one (1)	one2one (0)	one2one (1)	.	one2one (1)	one2one (1)	one2one (1)	one2one (1)	one2one (1)	one2one (1)	one2one (1)	one2one (0)	one2one (1)	.	one2one (1)	one2one (1)	one2one (1)	one2one (1)	one2one (1)	one2one (1)	one2one (1)	one2one (1)	one2one (1)	.	one2one (1)	.	.	.	.	.	.	.	.	.	.	one2one (1)	one2one (1)	one2one (1)	one2one (1)	one2one (1)	one2one (1)	one2one (1)	one2one (1)	one2one (1)	.
MIOX	1	ENSCJAG00000019118,ENSG00000100253,ENSGALG00000041965,ENSGGOG00000013037,ENSMMUG00000009088,ENSMODG00000045265,ENSMUSG00000022613,ENSNLEG00000000729,ENSOANG00000044028,ENSPPAG00000039164,ENSPTRG00000014543	11	MIOX	ENSPPAG00000039164	MIOX	ENSGALG00000041965	MIOX	ENSPTRG00000014543	MIOX	ENSNLEG00000000729	MIOX	ENSGGOG00000013037	MIOX	ENSG00000100253	MIOX	ENSMMUG00000009088	MIOX	ENSCJAG00000019118	Miox	ENSMUSG00000022613	MIOX	ENSMODG00000045265	MIOX	ENSOANG00000044028	110	96	14	12.73	14	0	0	one2one (1)	one2one (1)	one2one (1)	one2one (1)	one2one (1)	one2one (1)	one2one (1)	one2one (1)	one2one (1)	one2one (0)	one2one (1)	one2one (1)	one2one (1)	one2one (1)	one2one (1)	one2one (1)	one2one (1)	one2one (1)	one2one (1)	one2one (1)	one2one (1)	one2one (1)	one2one (1)	one2one (1)	one2one (1)	one2one (1)	one2one (1)	one2one (1)	one2one (1)	one2one (0)	one2one (1)	one2one (1)	one2one (1)	one2one (1)	one2one (1)	one2one (1)	one2one (1)	one2one (1)	one2one (1)	one2one (0)	one2one (1)	one2one (1)	one2one (1)	one2one (1)	one2one (1)	one2one (1)	one2one (1)	one2one (1)	one2one (1)	one2one (0)	one2one (1)	one2one (1)	one2one (1)	one2one (1)	one2one (1)	one2one (1)	one2one (1)	one2one (1)	one2one (1)	one2one (1)	one2one (1)	one2one (1)	one2one (1)	one2one (1)	one2one (1)	one2one (1)	one2one (1)	one2one (1)	one2one (1)	one2one (0)	one2one (1)	one2one (1)	one2one (1)	one2one (1)	one2one (1)	one2one (1)	one2one (1)	one2one (1)	one2one (1)	one2one (0)	one2one (1)	one2one (1)	one2one (1)	one2one (1)	one2one (1)	one2one (1)	one2one (1)	one2one (1)	one2one (1)	one2one (0)	one2one (1)	one2one (1)	one2one (1)	one2one (1)	one2one (1)	one2one (1)	one2one (1)	one2one (1)	one2one (1)	one2one (1)	one2one (0)	one2one (1)	one2one (0)	one2one (0)	one2one (0)	one2one (1)	one2one (0)	one2one (0)	one2one (0)	one2one (1)
MIP	1	ENSCJAG00000010971,ENSG00000135517,ENSGALG00000042119,ENSGGOG00000016571,ENSMMUG00000010334,ENSMUSG00000025389,ENSNLEG00000017484,ENSOANG00000011653,ENSPPAG00000043947,ENSPTRG00000005099	10	MIP	ENSPPAG00000043947	MIP	ENSGALG00000042119	MIP	ENSPTRG00000005099	MIP	ENSNLEG00000017484	MIP	ENSGGOG00000016571	MIP	ENSG00000135517	MIP	ENSMMUG00000010334	MIP	ENSCJAG00000010971	Mip	ENSMUSG00000025389			MIP	ENSOANG00000011653	90	90	0	0	0	0	0	one2one (1)	one2one (1)	one2one (1)	one2one (1)	one2one (1)	one2one (1)	one2one (1)	one2one (1)	.	one2one (1)	one2one (1)	one2one (1)	one2one (1)	one2one (1)	one2one (1)	one2one (1)	one2one (1)	one2one (1)	.	one2one (1)	one2one (1)	one2one (1)	one2one (1)	one2one (1)	one2one (1)	one2one (1)	one2one (1)	one2one (1)	.	one2one (1)	one2one (1)	one2one (1)	one2one (1)	one2one (1)	one2one (1)	one2one (1)	one2one (1)	one2one (1)	.	one2one (1)	one2one (1)	one2one (1)	one2one (1)	one2one (1)	one2one (1)	one2one (1)	one2one (1)	one2one (1)	.	one2one (1)	one2one (1)	one2one (1)	one2one (1)	one2one (1)	one2one (1)	one2one (1)	one2one (1)	one2one (1)	.	one2one (1)	one2one (1)	one2one (1)	one2one (1)	one2one (1)	one2one (1)	one2one (1)	one2one (1)	one2one (1)	.	one2one (1)	one2one (1)	one2one (1)	one2one (1)	one2one (1)	one2one (1)	one2one (1)	one2one (1)	one2one (1)	.	one2one (1)	one2one (1)	one2one (1)	one2one (1)	one2one (1)	one2one (1)	one2one (1)	one2one (1)	one2one (1)	.	one2one (1)	.	.	.	.	.	.	.	.	.	.	one2one (1)	one2one (1)	one2one (1)	one2one (1)	one2one (1)	one2one (1)	one2one (1)	one2one (1)	one2one (1)	.
MIPEP	1	ENSG00000027001,ENSGALG00000017118,ENSGGOG00000009424,ENSMMUG00000006942,ENSMODG00000008482,ENSMUSG00000021993,ENSNLEG00000013401,ENSOANG00000009042,ENSPPAG00000029285,ENSPTRG00000005705	10	MIPEP	ENSPPAG00000029285	MIPEP	ENSGALG00000017118	MIPEP	ENSPTRG00000005705	MIPEP	ENSNLEG00000013401	MIPEP	ENSGGOG00000009424	MIPEP	ENSG00000027001	MIPEP	ENSMMUG00000006942			Mipep	ENSMUSG00000021993	MIPEP	ENSMODG00000008482	MIPEP	ENSOANG00000009042	90	80	10	11.11	10	0	0	one2one (1)	one2one (1)	one2one (1)	one2one (1)	one2one (1)	one2one (1)	.	one2one (1)	one2one (1)	one2one (1)	one2one (1)	one2one (1)	one2one (1)	one2one (1)	one2one (1)	one2one (1)	.	one2one (1)	one2one (1)	one2one (1)	one2one (1)	one2one (1)	one2one (0)	one2one (1)	one2one (0)	one2one (1)	.	one2one (1)	one2one (1)	one2one (1)	one2one (1)	one2one (1)	one2one (0)	one2one (1)	one2one (1)	one2one (1)	.	one2one (0)	one2one (1)	one2one (0)	one2one (1)	one2one (1)	one2one (1)	one2one (1)	one2one (1)	one2one (1)	.	one2one (1)	one2one (1)	one2one (1)	one2one (1)	one2one (1)	one2one (0)	one2one (1)	one2one (1)	one2one (1)	.	one2one (1)	one2one (1)	one2one (1)	one2one (1)	one2one (1)	one2one (1)	one2one (1)	one2one (1)	one2one (1)	.	one2one (1)	one2one (0)	one2one (1)	.	.	.	.	.	.	.	.	.	.	one2one (1)	one2one (1)	one2one (1)	one2one (0)	one2one (1)	one2one (1)	one2one (1)	.	one2one (1)	one2one (1)	one2one (1)	one2one (1)	one2one (1)	one2one (1)	one2one (1)	one2one (1)	one2one (0)	.	one2one (1)	one2one (1)	one2one (1)	one2one (1)	one2one (1)	one2one (0)	one2one (1)	one2one (1)	one2one (1)	.	one2one (1)	one2one (1)
MIPOL1	1	ENSCJAG00000016434,ENSG00000151338,ENSGALG00000010118,ENSGGOG00000016981,ENSMMUG00000009651,ENSMODG00000012043,ENSMUSG00000047022,ENSNLEG00000003938,ENSOANG00000028922,ENSPPAG00000029142,ENSPTRG00000006284	11	MIPOL1	ENSPPAG00000029142	MIPOL1	ENSGALG00000010118	MIPOL1	ENSPTRG00000006284	MIPOL1	ENSNLEG00000003938	MIPOL1	ENSGGOG00000016981	MIPOL1	ENSG00000151338	MIPOL1	ENSMMUG00000009651	MIPOL1	ENSCJAG00000016434	Mipol1	ENSMUSG00000047022	MIPOL1	ENSMODG00000012043	MIPOL1	ENSOANG00000028922	110	86	24	21.82	24	0	0	one2one (1)	one2one (1)	one2one (1)	one2one (1)	one2one (1)	one2one (1)	one2one (1)	one2one (1)	one2one (0)	one2one (1)	one2one (1)	one2one (1)	one2one (1)	one2one (1)	one2one (1)	one2one (1)	one2one (1)	one2one (1)	one2one (1)	one2one (1)	one2one (1)	one2one (1)	one2one (1)	one2one (1)	one2one (1)	one2one (1)	one2one (1)	one2one (1)	one2one (0)	one2one (1)	one2one (1)	one2one (1)	one2one (1)	one2one (1)	one2one (1)	one2one (1)	one2one (1)	one2one (1)	one2one (0)	one2one (0)	one2one (1)	one2one (1)	one2one (1)	one2one (1)	one2one (1)	one2one (1)	one2one (1)	one2one (1)	one2one (0)	one2one (1)	one2one (1)	one2one (1)	one2one (1)	one2one (1)	one2one (1)	one2one (1)	one2one (1)	one2one (1)	one2one (1)	one2one (1)	one2one (1)	one2one (1)	one2one (1)	one2one (1)	one2one (1)	one2one (1)	one2one (1)	one2one (1)	one2one (0)	one2one (0)	one2one (1)	one2one (1)	one2one (1)	one2one (1)	one2one (1)	one2one (1)	one2one (1)	one2one (1)	one2one (0)	one2one (0)	one2one (1)	one2one (1)	one2one (1)	one2one (1)	one2one (1)	one2one (1)	one2one (1)	one2one (1)	one2one (0)	one2one (0)	one2one (0)	one2one (1)	one2one (0)	one2one (0)	one2one (0)	one2one (1)	one2one (0)	one2one (0)	one2one (0)	one2one (0)	one2one (1)	one2one (1)	one2one (1)	one2one (0)	one2one (1)	one2one (1)	one2one (0)	one2one (0)	one2one (0)	one2one (0)
MIR1-1	1	ENSG00000199017,ENSGALG00000018292,ENSGGOG00000038412,ENSMMUG00000026864,ENSMODG00000025916,ENSMUSG00000070144,ENSNLEG00000025582,ENSPPAG00000021192,ENSPTRG00000027588	9	MIR1-1	ENSPPAG00000021192	gga-mir-1a-1	ENSGALG00000018292	ptr-mir-1-1	ENSPTRG00000027588	MIR1-1	ENSNLEG00000025582	MIR1-1	ENSGGOG00000038412	MIR1-1	ENSG00000199017	mml-mir-1-1	ENSMMUG00000026864			Mir1a-1	ENSMUSG00000070144	mdo-mir-1-2	ENSMODG00000025916			72	28	44	61.11	44	0	0	one2one (0)	one2one (1)	one2one (1)	one2one (0)	one2one (1)	one2one (1)	.	one2one (0)	one2one (0)	.	one2one (0)	one2one (0)	one2one (0)	one2one (0)	one2one (1)	one2one (0)	.	one2one (0)	one2one (1)	.	one2one (1)	one2one (0)	one2one (1)	one2one (0)	one2one (1)	one2one (1)	.	one2one (0)	one2one (0)	.	one2one (1)	one2one (0)	one2one (1)	one2one (0)	one2one (1)	one2one (0)	.	one2one (0)	one2one (0)	.	one2one (0)	one2one (0)	one2one (0)	one2one (0)	one2one (1)	one2one (0)	.	one2one (0)	one2one (0)	.	one2one (1)	one2one (1)	one2one (1)	one2one (1)	one2one (1)	one2one (1)	.	one2one (1)	one2one (1)	.	one2one (1)	one2one (0)	one2one (1)	one2one (0)	one2one (0)	one2one (1)	.	one2one (0)	one2one (0)	.	.	.	.	.	.	.	.	.	.	.	one2one (0)	one2one (0)	one2one (0)	one2one (0)	one2one (0)	one2one (1)	one2one (0)	.	one2one (0)	.	one2one (0)	one2one (1)	one2one (0)	one2one (0)	one2one (0)	one2one (1)	one2one (0)	.	one2one (0)	.	.	.	.	.	.	.	.	.	.	.
MIR1-2	1	ENSG00000284453,ENSGALG00000018288,ENSGGOG00000033290,ENSMMUG00000035811,ENSMODG00000025909,ENSMUSG00000106348,ENSNLEG00000019814,ENSOANG00000017036,ENSPPAG00000000654,ENSPTRG00000027778	10	ppa-mir-1	ENSPPAG00000000654	gga-mir-1a-2	ENSGALG00000018288	ptr-mir-1-2	ENSPTRG00000027778	MIR1-2	ENSNLEG00000019814	MIR1-2	ENSGGOG00000033290	MIR1-2	ENSG00000284453	MIR1-2	ENSMMUG00000035811			Mir1a-2	ENSMUSG00000106348	mdo-mir-1-1	ENSMODG00000025909	oan-mir-1a	ENSOANG00000017036	90	68	22	24.44	22	0	0	one2one (1)	one2one (1)	one2one (1)	one2one (1)	one2one (1)	one2one (1)	.	one2one (0)	one2one (1)	one2one (0)	one2one (1)	one2one (1)	one2one (1)	one2one (1)	one2one (1)	one2one (1)	.	one2one (1)	one2one (1)	one2one (1)	one2one (1)	one2one (1)	one2one (1)	one2one (1)	one2one (1)	one2one (1)	.	one2one (0)	one2one (1)	one2one (0)	one2one (1)	one2one (1)	one2one (1)	one2one (1)	one2one (1)	one2one (1)	.	one2one (0)	one2one (1)	one2one (0)	one2one (1)	one2one (1)	one2one (1)	one2one (1)	one2one (1)	one2one (1)	.	one2one (0)	one2one (1)	one2one (0)	one2one (1)	one2one (1)	one2one (1)	one2one (1)	one2one (1)	one2one (1)	.	one2one (1)	one2one (1)	one2one (1)	one2one (1)	one2one (1)	one2one (1)	one2one (1)	one2one (1)	one2one (1)	.	one2one (0)	one2one (1)	one2one (0)	.	.	.	.	.	.	.	.	.	.	one2one (0)	one2one (1)	one2one (0)	one2one (0)	one2one (0)	one2one (1)	one2one (0)	.	one2one (1)	one2one (0)	one2one (1)	one2one (1)	one2one (1)	one2one (1)	one2one (1)	one2one (1)	one2one (1)	.	one2one (1)	one2one (1)	one2one (0)	one2one (1)	one2one (0)	one2one (0)	one2one (0)	one2one (1)	one2one (0)	.	one2one (0)	one2one (1)
MIR100	1	ENSG00000207994,ENSGALG00000018303,ENSGGOG00000034338,ENSMMUG00000026963,ENSMODG00000022400,ENSMUSG00000093011,ENSNLEG00000025006,ENSOANG00000016183,ENSPPAG00000011882,ENSPTRG00000027800	10	ppa-mir-100	ENSPPAG00000011882	gga-mir-100	ENSGALG00000018303	ptr-mir-100	ENSPTRG00000027800	MIR100	ENSNLEG00000025006	ggo-mir-100	ENSGGOG00000034338	MIR100	ENSG00000207994	mml-mir-100	ENSMMUG00000026963			Mir100	ENSMUSG00000093011	mdo-mir-100	ENSMODG00000022400	oan-mir-100	ENSOANG00000016183	90	58	32	35.56	32	0	0	one2one (1)	one2one (1)	one2one (1)	one2one (1)	one2one (1)	one2one (1)	.	one2one (0)	one2one (0)	one2one (0)	one2one (1)	one2one (1)	one2one (1)	one2one (1)	one2one (1)	one2one (1)	.	one2one (1)	one2one (1)	one2one (1)	one2one (1)	one2one (1)	one2one (1)	one2one (1)	one2one (1)	one2one (1)	.	one2one (0)	one2one (0)	one2one (0)	one2one (1)	one2one (1)	one2one (1)	one2one (1)	one2one (1)	one2one (1)	.	one2one (1)	one2one (0)	one2one (0)	one2one (1)	one2one (1)	one2one (1)	one2one (1)	one2one (1)	one2one (1)	.	one2one (0)	one2one (0)	one2one (0)	one2one (1)	one2one (1)	one2one (1)	one2one (1)	one2one (1)	one2one (1)	.	one2one (1)	one2one (1)	one2one (1)	one2one (1)	one2one (1)	one2one (1)	one2one (1)	one2one (1)	one2one (1)	.	one2one (0)	one2one (0)	one2one (0)	.	.	.	.	.	.	.	.	.	.	one2one (0)	one2one (1)	one2one (0)	one2one (1)	one2one (0)	one2one (1)	one2one (0)	.	one2one (0)	one2one (0)	one2one (0)	one2one (1)	one2one (0)	one2one (0)	one2one (0)	one2one (1)	one2one (0)	.	one2one (0)	one2one (1)	one2one (0)	one2one (1)	one2one (0)	one2one (0)	one2one (0)	one2one (1)	one2one (0)	.	one2one (0)	one2one (1)
MIR101-1	1	ENSG00000199135,ENSGGOG00000031890,ENSMMUG00000027055,ENSMODG00000025910,ENSMUSG00000065451,ENSNLEG00000023244,ENSOANG00000016453,ENSPPAG00000007256,ENSPTRG00000027671	9	ppa-mir-101	ENSPPAG00000007256			ptr-mir-101-1	ENSPTRG00000027671	MIR101-1	ENSNLEG00000023244	ggo-mir-101	ENSGGOG00000031890	MIR101-1	ENSG00000199135	mml-mir-101-1	ENSMMUG00000027055			Mir101a	ENSMUSG00000065451	mdo-mir-101-1	ENSMODG00000025910	oan-mir-101-1	ENSOANG00000016453	72	48	24	33.33	24	0	0	.	one2one (1)	one2one (1)	one2one (1)	one2one (1)	one2one (1)	.	one2one (1)	one2one (0)	one2one (0)	.	.	.	.	.	.	.	.	.	.	one2one (1)	.	one2one (1)	one2one (1)	one2one (1)	one2one (1)	.	one2one (1)	one2one (0)	one2one (0)	one2one (1)	.	one2one (1)	one2one (1)	one2one (1)	one2one (1)	.	one2one (1)	one2one (0)	one2one (0)	one2one (1)	.	one2one (1)	one2one (1)	one2one (1)	one2one (1)	.	one2one (1)	one2one (0)	one2one (0)	one2one (1)	.	one2one (1)	one2one (1)	one2one (1)	one2one (1)	.	one2one (1)	one2one (1)	one2one (1)	one2one (1)	.	one2one (1)	one2one (1)	one2one (1)	one2one (1)	.	one2one (1)	one2one (0)	one2one (0)	.	.	.	.	.	.	.	.	.	.	one2one (1)	.	one2one (1)	one2one (1)	one2one (1)	one2one (1)	one2one (1)	.	one2one (0)	one2one (0)	one2one (0)	.	one2one (0)	one2one (0)	one2one (0)	one2one (1)	one2one (0)	.	one2one (0)	one2one (1)	one2one (0)	.	one2one (0)	one2one (0)	one2one (0)	one2one (1)	one2one (0)	.	one2one (0)	one2one (1)
MIR101-2	1	ENSG00000199065,ENSGALG00000018350,ENSGGOG00000031605,ENSMMUG00000026950,ENSMODG00000025900,ENSNLEG00000023178,ENSOANG00000017044,ENSPPAG00000005721,ENSPTRG00000027783	9	MIR101-2	ENSPPAG00000005721	gga-mir-101-1	ENSGALG00000018350	ptr-mir-101-2	ENSPTRG00000027783	MIR101-2	ENSNLEG00000023178	MIR101-2	ENSGGOG00000031605	MIR101-2	ENSG00000199065	MIR101-2	ENSMMUG00000026950					mdo-mir-101-2	ENSMODG00000025900	oan-mir-101-2	ENSOANG00000017044	72	42	30	41.67	30	0	0	one2one (0)	one2one (1)	one2one (1)	one2one (1)	one2one (1)	one2one (1)	.	.	one2one (0)	one2one (0)	one2one (0)	one2one (0)	one2one (0)	one2one (0)	one2one (1)	one2one (0)	.	.	one2one (1)	one2one (1)	one2one (1)	one2one (0)	one2one (1)	one2one (1)	one2one (1)	one2one (1)	.	.	one2one (0)	one2one (0)	one2one (1)	one2one (0)	one2one (1)	one2one (1)	one2one (1)	one2one (1)	.	.	one2one (0)	one2one (0)	one2one (1)	one2one (0)	one2one (1)	one2one (1)	one2one (1)	one2one (1)	.	.	one2one (0)	one2one (0)	one2one (1)	one2one (1)	one2one (1)	one2one (1)	one2one (1)	one2one (1)	.	.	one2one (1)	one2one (1)	one2one (1)	one2one (0)	one2one (1)	one2one (1)	one2one (1)	one2one (1)	.	.	one2one (0)	one2one (0)	.	.	.	.	.	.	.	.	.	.	.	.	.	.	.	.	.	.	.	.	one2one (0)	one2one (1)	one2one (0)	one2one (0)	one2one (0)	one2one (1)	one2one (0)	.	.	one2one (1)	one2one (0)	one2one (1)	one2one (0)	one2one (0)	one2one (0)	one2one (1)	one2one (0)	.	.	one2one (1)
MIR103A1	1	ENSG00000199035,ENSGALG00000018268,ENSGGOG00000029138,ENSMODG00000022443,ENSMUSG00000065553,ENSNLEG00000021366,ENSOANG00000017039,ENSPPAG00000003274,ENSPTRG00000027765	9	ppa-mir-103	ENSPPAG00000003274	gga-mir-103-1	ENSGALG00000018268	ptr-mir-103-1	ENSPTRG00000027765	MIR103A1	ENSNLEG00000021366	ggo-mir-103	ENSGGOG00000029138	MIR103A1	ENSG00000199035					Mir103-1	ENSMUSG00000065553	mdo-mir-103-1	ENSMODG00000022443	oan-mir-103-1	ENSOANG00000017039	72	34	38	52.78	38	0	0	one2one (0)	one2one (1)	one2one (1)	one2one (1)	one2one (1)	.	.	one2one (0)	one2one (0)	one2one (0)	one2one (0)	one2one (0)	one2one (0)	one2one (0)	one2one (1)	.	.	one2one (0)	one2one (1)	one2one (1)	one2one (1)	one2one (0)	one2one (1)	one2one (1)	one2one (1)	.	.	one2one (0)	one2one (0)	one2one (0)	one2one (1)	one2one (0)	one2one (1)	one2one (1)	one2one (1)	.	.	one2one (0)	one2one (0)	one2one (0)	one2one (1)	one2one (0)	one2one (1)	one2one (1)	one2one (1)	.	.	one2one (0)	one2one (0)	one2one (0)	one2one (1)	one2one (1)	one2one (1)	one2one (1)	one2one (1)	.	.	one2one (1)	one2one (1)	one2one (1)	.	.	.	.	.	.	.	.	.	.	.	.	.	.	.	.	.	.	.	.	one2one (0)	one2one (0)	one2one (0)	one2one (0)	one2one (0)	one2one (1)	.	.	one2one (0)	one2one (0)	one2one (0)	one2one (1)	one2one (0)	one2one (0)	one2one (0)	one2one (1)	.	.	one2one (0)	one2one (1)	one2one (0)	one2one (1)	one2one (0)	one2one (0)	one2one (0)	one2one (1)	.	.	one2one (0)	one2one (1)
MIR103A2	1	ENSG00000199024,ENSGALG00000018328,ENSGGOG00000030174,ENSMMUG00000027011,ENSMODG00000022387,ENSMUSG00000065563,ENSOANG00000016647,ENSPPAG00000008452,ENSPTRG00000027592	9	MIR103A2	ENSPPAG00000008452	gga-mir-103-2	ENSGALG00000018328	ptr-mir-103-2	ENSPTRG00000027592			MIR103A2	ENSGGOG00000030174	MIR103A2	ENSG00000199024	mml-mir-103-2	ENSMMUG00000027011			Mir103-2	ENSMUSG00000065563	mdo-mir-103-2	ENSMODG00000022387	oan-mir-103-2	ENSOANG00000016647	72	34	38	52.78	38	0	0	one2one (0)	one2one (1)	.	one2one (1)	one2one (1)	one2one (1)	.	one2one (0)	one2one (0)	one2one (0)	one2one (0)	one2one (0)	.	one2one (0)	one2one (1)	one2one (0)	.	one2one (0)	one2one (1)	one2one (1)	one2one (1)	one2one (0)	.	one2one (1)	one2one (1)	one2one (1)	.	one2one (0)	one2one (0)	one2one (0)	.	.	.	.	.	.	.	.	.	.	one2one (1)	one2one (0)	one2one (1)	.	one2one (1)	one2one (1)	.	one2one (0)	one2one (0)	one2one (0)	one2one (1)	one2one (1)	one2one (1)	.	one2one (1)	one2one (1)	.	one2one (1)	one2one (1)	one2one (1)	one2one (1)	one2one (0)	one2one (1)	.	one2one (1)	one2one (1)	.	one2one (0)	one2one (0)	one2one (0)	.	.	.	.	.	.	.	.	.	.	one2one (0)	one2one (0)	one2one (0)	.	one2one (0)	one2one (1)	one2one (0)	.	one2one (0)	one2one (0)	one2one (0)	one2one (1)	one2one (0)	.	one2one (0)	one2one (1)	one2one (0)	.	one2one (0)	one2one (1)	one2one (0)	one2one (1)	one2one (0)	.	one2one (0)	one2one (1)	one2one (0)	.	one2one (0)	one2one (1)
MIR105-1	1	ENSG00000207957,ENSGGOG00000036460,ENSMMUG00000049974,ENSNLEG00000035541,ENSPPAG00000020246	5	ppa-mir-105	ENSPPAG00000020246					MIR105-1	ENSNLEG00000035541	ggo-mir-105	ENSGGOG00000036460	MIR105-1	ENSG00000207957	mml-mir-105-1	ENSMMUG00000049974									20	20	0	0	0	0	0	.	.	one2one (1)	one2one (1)	one2one (1)	one2one (1)	.	.	.	.	.	.	.	.	.	.	.	.	.	.	.	.	.	.	.	.	.	.	.	.	one2one (1)	.	.	one2one (1)	one2one (1)	one2one (1)	.	.	.	.	one2one (1)	.	.	one2one (1)	one2one (1)	one2one (1)	.	.	.	.	one2one (1)	.	.	one2one (1)	one2one (1)	one2one (1)	.	.	.	.	one2one (1)	.	.	one2one (1)	one2one (1)	one2one (1)	.	.	.	.	.	.	.	.	.	.	.	.	.	.	.	.	.	.	.	.	.	.	.	.	.	.	.	.	.	.	.	.	.	.	.	.	.	.	.	.	.	.	.	.
MIR105-2	1	ENSG00000207818,ENSGGOG00000038473,ENSMMUG00000049702,ENSNLEG00000027589,ENSPPAG00000005530	5	MIR105-2	ENSPPAG00000005530					MIR105-2	ENSNLEG00000027589	MIR105-2	ENSGGOG00000038473	MIR105-2	ENSG00000207818	mml-mir-105-2	ENSMMUG00000049702									20	20	0	0	0	0	0	.	.	one2one (1)	one2one (1)	one2one (1)	one2one (1)	.	.	.	.	.	.	.	.	.	.	.	.	.	.	.	.	.	.	.	.	.	.	.	.	one2one (1)	.	.	one2one (1)	one2one (1)	one2one (1)	.	.	.	.	one2one (1)	.	.	one2one (1)	one2one (1)	one2one (1)	.	.	.	.	one2one (1)	.	.	one2one (1)	one2one (1)	one2one (1)	.	.	.	.	one2one (1)	.	.	one2one (1)	one2one (1)	one2one (1)	.	.	.	.	.	.	.	.	.	.	.	.	.	.	.	.	.	.	.	.	.	.	.	.	.	.	.	.	.	.	.	.	.	.	.	.	.	.	.	.	.	.	.	.
MIR106B	1	ENSG00000208036,ENSGGOG00000031658,ENSMMUG00000026912,ENSMUSG00000065514,ENSNLEG00000023974,ENSPPAG00000006122,ENSPTRG00000027619	7	ppa-mir-106b	ENSPPAG00000006122			ptr-mir-106b	ENSPTRG00000027619	MIR106B	ENSNLEG00000023974	ggo-mir-106b	ENSGGOG00000031658	MIR106B	ENSG00000208036	mml-mir-106b	ENSMMUG00000026912			Mir106b	ENSMUSG00000065514					42	32	10	23.81	10	0	0	.	one2one (1)	one2one (1)	one2one (1)	one2one (1)	one2one (1)	.	one2one (0)	.	.	.	.	.	.	.	.	.	.	.	.	one2one (1)	.	one2one (1)	one2one (1)	one2one (1)	one2one (1)	.	one2one (0)	.	.	one2one (1)	.	one2one (1)	one2one (1)	one2one (1)	one2one (1)	.	one2one (0)	.	.	one2one (1)	.	one2one (1)	one2one (1)	one2one (1)	one2one (1)	.	one2one (0)	.	.	one2one (1)	.	one2one (1)	one2one (1)	one2one (1)	one2one (1)	.	one2one (1)	.	.	one2one (1)	.	one2one (1)	one2one (1)	one2one (1)	one2one (1)	.	one2one (0)	.	.	.	.	.	.	.	.	.	.	.	.	one2one (0)	.	one2one (0)	one2one (0)	one2one (0)	one2one (1)	one2one (0)	.	.	.	.	.	.	.	.	.	.	.	.	.	.	.	.	.	.	.	.	.	.	.
MIR107	1	ENSCJAG00000038584,ENSG00000198997,ENSGALG00000018330,ENSGGOG00000030824,ENSMMUG00000027048,ENSMODG00000022409,ENSNLEG00000025573,ENSOANG00000016900,ENSPPAG00000012333,ENSPTRG00000027651	10	ppa-mir-107	ENSPPAG00000012333	gga-mir-107	ENSGALG00000018330	ptr-mir-107	ENSPTRG00000027651	MIR107	ENSNLEG00000025573	ggo-mir-107	ENSGGOG00000030824	MIR107	ENSG00000198997	mml-mir-107	ENSMMUG00000027048	cja-mir-103a-3	ENSCJAG00000038584			MIR107	ENSMODG00000022409	oan-mir-107	ENSOANG00000016900	90	66	24	26.67	24	0	0	one2one (0)	one2one (1)	one2one (1)	one2one (1)	one2one (1)	one2one (1)	one2one (1)	.	one2one (1)	one2one (0)	one2one (0)	one2one (0)	one2one (0)	one2one (0)	one2one (1)	one2one (0)	one2one (0)	.	one2one (1)	one2one (1)	one2one (1)	one2one (0)	one2one (1)	one2one (1)	one2one (1)	one2one (1)	one2one (1)	.	one2one (1)	one2one (0)	one2one (1)	one2one (0)	one2one (1)	one2one (1)	one2one (1)	one2one (1)	one2one (1)	.	one2one (1)	one2one (0)	one2one (1)	one2one (0)	one2one (1)	one2one (1)	one2one (1)	one2one (1)	one2one (1)	.	one2one (1)	one2one (0)	one2one (1)	one2one (1)	one2one (1)	one2one (1)	one2one (1)	one2one (1)	one2one (1)	.	one2one (1)	one2one (1)	one2one (1)	one2one (0)	one2one (1)	one2one (1)	one2one (1)	one2one (1)	one2one (1)	.	one2one (1)	one2one (0)	one2one (1)	one2one (0)	one2one (1)	one2one (1)	one2one (1)	one2one (1)	one2one (1)	.	one2one (1)	one2one (0)	.	.	.	.	.	.	.	.	.	.	one2one (1)	one2one (1)	one2one (1)	one2one (1)	one2one (1)	one2one (1)	one2one (1)	one2one (1)	.	one2one (1)	one2one (0)	one2one (1)	one2one (0)	one2one (0)	one2one (0)	one2one (1)	one2one (0)	one2one (0)	.	one2one (1)
MIR10A	1	ENSG00000284038,ENSGALG00000021952,ENSMMUG00000026925,ENSMODG00000022433,ENSMUSG00000065519,ENSNLEG00000021913,ENSOANG00000044595,ENSPPAG00000016777,ENSPTRG00000027667	9	ppa-mir-10a	ENSPPAG00000016777	gga-mir-10a	ENSGALG00000021952	ptr-mir-10a	ENSPTRG00000027667	MIR10A	ENSNLEG00000021913			MIR10A	ENSG00000284038	mml-mir-10a	ENSMMUG00000026925			Mir10a	ENSMUSG00000065519	MIR10A	ENSMODG00000022433	oan-mir-10a	ENSOANG00000044595	72	44	28	38.89	28	0	0	one2one (1)	one2one (1)	one2one (1)	.	one2one (1)	one2one (1)	.	one2one (0)	one2one (0)	one2one (0)	one2one (1)	one2one (1)	one2one (1)	.	one2one (1)	one2one (1)	.	one2one (1)	one2one (1)	one2one (1)	one2one (1)	one2one (1)	one2one (1)	.	one2one (1)	one2one (1)	.	one2one (0)	one2one (0)	one2one (0)	one2one (1)	one2one (1)	one2one (1)	.	one2one (1)	one2one (1)	.	one2one (0)	one2one (0)	one2one (0)	.	.	.	.	.	.	.	.	.	.	one2one (1)	one2one (1)	one2one (1)	one2one (1)	.	one2one (1)	.	one2one (1)	one2one (1)	one2one (1)	one2one (1)	one2one (1)	one2one (1)	one2one (1)	.	one2one (1)	.	one2one (0)	one2one (0)	one2one (0)	.	.	.	.	.	.	.	.	.	.	one2one (0)	one2one (1)	one2one (0)	one2one (0)	.	one2one (1)	one2one (0)	.	one2one (0)	one2one (0)	one2one (0)	one2one (1)	one2one (0)	one2one (0)	.	one2one (1)	one2one (0)	.	one2one (0)	one2one (1)	one2one (0)	one2one (1)	one2one (0)	one2one (0)	.	one2one (1)	one2one (0)	.	one2one (0)	one2one (1)
MIR10B	1	ENSG00000207744,ENSGALG00000018331,ENSGGOG00000033186,ENSMMUG00000026948,ENSMODG00000022467,ENSMUSG00000065500,ENSNLEG00000022345,ENSOANG00000016433,ENSPPAG00000003710,ENSPTRG00000027738	10	ppa-mir-10b	ENSPPAG00000003710	gga-mir-10b	ENSGALG00000018331	ptr-mir-10b	ENSPTRG00000027738	MIR10B	ENSNLEG00000022345	ggo-mir-10b	ENSGGOG00000033186	MIR10B	ENSG00000207744	mml-mir-10b	ENSMMUG00000026948			Mir10b	ENSMUSG00000065500	mdo-mir-10b	ENSMODG00000022467	oan-mir-10b	ENSOANG00000016433	90	44	46	51.11	46	0	0	one2one (0)	one2one (1)	one2one (1)	one2one (1)	one2one (1)	one2one (1)	.	one2one (0)	one2one (0)	one2one (0)	one2one (0)	one2one (0)	one2one (0)	one2one (0)	one2one (1)	one2one (0)	.	one2one (0)	one2one (1)	one2one (1)	one2one (1)	one2one (0)	one2one (1)	one2one (1)	one2one (1)	one2one (1)	.	one2one (0)	one2one (0)	one2one (0)	one2one (1)	one2one (0)	one2one (1)	one2one (1)	one2one (1)	one2one (1)	.	one2one (0)	one2one (0)	one2one (0)	one2one (1)	one2one (0)	one2one (1)	one2one (1)	one2one (1)	one2one (1)	.	one2one (0)	one2one (0)	one2one (0)	one2one (1)	one2one (1)	one2one (1)	one2one (1)	one2one (1)	one2one (1)	.	one2one (1)	one2one (1)	one2one (1)	one2one (1)	one2one (0)	one2one (1)	one2one (1)	one2one (1)	one2one (1)	.	one2one (0)	one2one (0)	one2one (0)	.	.	.	.	.	.	.	.	.	.	one2one (0)	one2one (0)	one2one (0)	one2one (0)	one2one (0)	one2one (1)	one2one (0)	.	one2one (0)	one2one (0)	one2one (0)	one2one (1)	one2one (0)	one2one (0)	one2one (0)	one2one (1)	one2one (0)	.	one2one (0)	one2one (1)	one2one (0)	one2one (1)	one2one (0)	one2one (0)	one2one (0)	one2one (1)	one2one (0)	.	one2one (0)	one2one (1)
MIR1179	1	ENSG00000221630,ENSGGOG00000030426,ENSNLEG00000023108,ENSPPAG00000014573,ENSPTRG00000034862	5	MIR1179	ENSPPAG00000014573			ptr-mir-1179	ENSPTRG00000034862	MIR1179	ENSNLEG00000023108	MIR1179	ENSGGOG00000030426	MIR1179	ENSG00000221630											20	20	0	0	0	0	0	.	one2one (1)	one2one (1)	one2one (1)	one2one (1)	.	.	.	.	.	.	.	.	.	.	.	.	.	.	.	one2one (1)	.	one2one (1)	one2one (1)	one2one (1)	.	.	.	.	.	one2one (1)	.	one2one (1)	one2one (1)	one2one (1)	.	.	.	.	.	one2one (1)	.	one2one (1)	one2one (1)	one2one (1)	.	.	.	.	.	one2one (1)	.	one2one (1)	one2one (1)	one2one (1)	.	.	.	.	.	.	.	.	.	.	.	.	.	.	.	.	.	.	.	.	.	.	.	.	.	.	.	.	.	.	.	.	.	.	.	.	.	.	.	.	.	.	.	.	.	.	.	.	.	.	.	.	.	.	.
MIR1180	1	ENSG00000221540,ENSGGOG00000029970,ENSMMUG00000033805,ENSNLEG00000020212,ENSPPAG00000017136,ENSPTRG00000044025	6	MIR1180	ENSPPAG00000017136			MIR1180	ENSPTRG00000044025	MIR1180	ENSNLEG00000020212	MIR1180	ENSGGOG00000029970	MIR1180	ENSG00000221540	mml-mir-1180	ENSMMUG00000033805									30	30	0	0	0	0	0	.	one2one (1)	one2one (1)	one2one (1)	one2one (1)	one2one (1)	.	.	.	.	.	.	.	.	.	.	.	.	.	.	one2one (1)	.	one2one (1)	one2one (1)	one2one (1)	one2one (1)	.	.	.	.	one2one (1)	.	one2one (1)	one2one (1)	one2one (1)	one2one (1)	.	.	.	.	one2one (1)	.	one2one (1)	one2one (1)	one2one (1)	one2one (1)	.	.	.	.	one2one (1)	.	one2one (1)	one2one (1)	one2one (1)	one2one (1)	.	.	.	.	one2one (1)	.	one2one (1)	one2one (1)	one2one (1)	one2one (1)	.	.	.	.	.	.	.	.	.	.	.	.	.	.	.	.	.	.	.	.	.	.	.	.	.	.	.	.	.	.	.	.	.	.	.	.	.	.	.	.	.	.	.	.
MIR1181	1	ENSG00000284268,ENSGGOG00000032473	2									MIR1181	ENSGGOG00000032473	MIR1181	ENSG00000284268											2	2	0	0	0	0	0	.	.	.	.	.	.	.	.	.	.	.	.	.	.	.	.	.	.	.	.	.	.	.	.	.	.	.	.	.	.	.	.	.	.	.	.	.	.	.	.	.	.	.	.	one2one (1)	.	.	.	.	.	.	.	.	.	one2one (1)	.	.	.	.	.	.	.	.	.	.	.	.	.	.	.	.	.	.	.	.	.	.	.	.	.	.	.	.	.	.	.	.	.	.	.	.	.	.	.	.	.	.	.	.	.	.	.	.	.	.	.	.	.	.	.
MIR1182	1	ENSG00000283799,ENSGGOG00000031753,ENSNLEG00000025313,ENSPPAG00000007024,ENSPTRG00000035123	5	MIR1182	ENSPPAG00000007024			ptr-mir-1182	ENSPTRG00000035123	MIR1182	ENSNLEG00000025313	MIR1182	ENSGGOG00000031753	MIR1182	ENSG00000283799											20	20	0	0	0	0	0	.	one2one (1)	one2one (1)	one2one (1)	one2one (1)	.	.	.	.	.	.	.	.	.	.	.	.	.	.	.	one2one (1)	.	one2one (1)	one2one (1)	one2one (1)	.	.	.	.	.	one2one (1)	.	one2one (1)	one2one (1)	one2one (1)	.	.	.	.	.	one2one (1)	.	one2one (1)	one2one (1)	one2one (1)	.	.	.	.	.	one2one (1)	.	one2one (1)	one2one (1)	one2one (1)	.	.	.	.	.	.	.	.	.	.	.	.	.	.	.	.	.	.	.	.	.	.	.	.	.	.	.	.	.	.	.	.	.	.	.	.	.	.	.	.	.	.	.	.	.	.	.	.	.	.	.	.	.	.	.
MIR1185-1	1	ENSG00000221525,ENSGGOG00000039379,ENSNLEG00000032287,ENSPPAG00000006410,ENSPTRG00000042888	5	MIR1185-1	ENSPPAG00000006410			ptr-mir-1185-1	ENSPTRG00000042888	MIR1185-1	ENSNLEG00000032287	MIR1185-1	ENSGGOG00000039379	MIR1185-1	ENSG00000221525											20	20	0	0	0	0	0	.	one2one (1)	one2one (1)	one2one (1)	one2one (1)	.	.	.	.	.	.	.	.	.	.	.	.	.	.	.	one2one (1)	.	one2one (1)	one2one (1)	one2one (1)	.	.	.	.	.	one2one (1)	.	one2one (1)	one2one (1)	one2one (1)	.	.	.	.	.	one2one (1)	.	one2one (1)	one2one (1)	one2one (1)	.	.	.	.	.	one2one (1)	.	one2one (1)	one2one (1)	one2one (1)	.	.	.	.	.	.	.	.	.	.	.	.	.	.	.	.	.	.	.	.	.	.	.	.	.	.	.	.	.	.	.	.	.	.	.	.	.	.	.	.	.	.	.	.	.	.	.	.	.	.	.	.	.	.	.
MIR1185-2	1	ENSG00000221614,ENSGGOG00000043513,ENSMMUG00000059297,ENSNLEG00000032744,ENSPPAG00000000541,ENSPTRG00000045667	6	MIR1185-2	ENSPPAG00000000541			ptr-mir-1185-2	ENSPTRG00000045667	MIR1185-2	ENSNLEG00000032744	MIR1185-2	ENSGGOG00000043513	MIR1185-2	ENSG00000221614	mml-mir-1185-1	ENSMMUG00000059297									30	30	0	0	0	0	0	.	one2one (1)	one2one (1)	one2one (1)	one2one (1)	one2one (1)	.	.	.	.	.	.	.	.	.	.	.	.	.	.	one2one (1)	.	one2one (1)	one2one (1)	one2one (1)	one2one (1)	.	.	.	.	one2one (1)	.	one2one (1)	one2one (1)	one2one (1)	one2one (1)	.	.	.	.	one2one (1)	.	one2one (1)	one2one (1)	one2one (1)	one2one (1)	.	.	.	.	one2one (1)	.	one2one (1)	one2one (1)	one2one (1)	one2one (1)	.	.	.	.	one2one (1)	.	one2one (1)	one2one (1)	one2one (1)	one2one (1)	.	.	.	.	.	.	.	.	.	.	.	.	.	.	.	.	.	.	.	.	.	.	.	.	.	.	.	.	.	.	.	.	.	.	.	.	.	.	.	.	.	.	.	.
MIR1193	1	ENSG00000221036,ENSGGOG00000030389,ENSNLEG00000026189,ENSPTRG00000034820	4					MIR1193	ENSPTRG00000034820	MIR1193	ENSNLEG00000026189	MIR1193	ENSGGOG00000030389	MIR1193	ENSG00000221036											12	12	0	0	0	0	0	.	.	.	.	.	.	.	.	.	.	.	.	.	.	.	.	.	.	.	.	.	.	one2one (1)	one2one (1)	one2one (1)	.	.	.	.	.	.	.	one2one (1)	one2one (1)	one2one (1)	.	.	.	.	.	.	.	one2one (1)	one2one (1)	one2one (1)	.	.	.	.	.	.	.	one2one (1)	one2one (1)	one2one (1)	.	.	.	.	.	.	.	.	.	.	.	.	.	.	.	.	.	.	.	.	.	.	.	.	.	.	.	.	.	.	.	.	.	.	.	.	.	.	.	.	.	.	.	.	.	.	.	.	.	.	.	.	.	.	.
MIR1197	1	ENSG00000221745,ENSGGOG00000032121,ENSPPAG00000015576,ENSPTRG00000034878	4	MIR1197	ENSPPAG00000015576			ptr-mir-1197	ENSPTRG00000034878			MIR1197	ENSGGOG00000032121	MIR1197	ENSG00000221745											12	12	0	0	0	0	0	.	one2one (1)	.	one2one (1)	one2one (1)	.	.	.	.	.	.	.	.	.	.	.	.	.	.	.	one2one (1)	.	.	one2one (1)	one2one (1)	.	.	.	.	.	.	.	.	.	.	.	.	.	.	.	one2one (1)	.	one2one (1)	.	one2one (1)	.	.	.	.	.	one2one (1)	.	one2one (1)	.	one2one (1)	.	.	.	.	.	.	.	.	.	.	.	.	.	.	.	.	.	.	.	.	.	.	.	.	.	.	.	.	.	.	.	.	.	.	.	.	.	.	.	.	.	.	.	.	.	.	.	.	.	.	.	.	.	.	.
MIR1199	1	ENSG00000284081,ENSGGOG00000036419,ENSPPAG00000019209,ENSPTRG00000044841	4	MIR1199	ENSPPAG00000019209			ptr-mir-1199	ENSPTRG00000044841			MIR1199	ENSGGOG00000036419	MIR1199	ENSG00000284081											12	10	2	16.67	2	0	0	.	one2one (1)	.	one2one (0)	one2one (1)	.	.	.	.	.	.	.	.	.	.	.	.	.	.	.	one2one (1)	.	.	one2one (1)	one2one (1)	.	.	.	.	.	.	.	.	.	.	.	.	.	.	.	one2one (0)	.	one2one (1)	.	one2one (1)	.	.	.	.	.	one2one (1)	.	one2one (1)	.	one2one (1)	.	.	.	.	.	.	.	.	.	.	.	.	.	.	.	.	.	.	.	.	.	.	.	.	.	.	.	.	.	.	.	.	.	.	.	.	.	.	.	.	.	.	.	.	.	.	.	.	.	.	.	.	.	.	.
MIR1202	1	ENSG00000221456,ENSPPAG00000003907,ENSPTRG00000034597	3	MIR1202	ENSPPAG00000003907			ptr-mir-1202	ENSPTRG00000034597					MIR1202	ENSG00000221456											6	6	0	0	0	0	0	.	one2one (1)	.	.	one2one (1)	.	.	.	.	.	.	.	.	.	.	.	.	.	.	.	one2one (1)	.	.	.	one2one (1)	.	.	.	.	.	.	.	.	.	.	.	.	.	.	.	.	.	.	.	.	.	.	.	.	.	one2one (1)	.	one2one (1)	.	.	.	.	.	.	.	.	.	.	.	.	.	.	.	.	.	.	.	.	.	.	.	.	.	.	.	.	.	.	.	.	.	.	.	.	.	.	.	.	.	.	.	.	.	.	.	.	.	.	.	.	.	.	.	.	.
MIR1204	1	ENSG00000283710,ENSGGOG00000032789,ENSMMUG00000034106,ENSNLEG00000025693	4							MIR1204	ENSNLEG00000025693	MIR1204	ENSGGOG00000032789	MIR1204	ENSG00000283710	MIR1204	ENSMMUG00000034106									12	12	0	0	0	0	0	.	.	.	.	.	.	.	.	.	.	.	.	.	.	.	.	.	.	.	.	.	.	.	.	.	.	.	.	.	.	.	.	.	one2one (1)	one2one (1)	one2one (1)	.	.	.	.	.	.	.	one2one (1)	one2one (1)	one2one (1)	.	.	.	.	.	.	.	one2one (1)	one2one (1)	one2one (1)	.	.	.	.	.	.	.	one2one (1)	one2one (1)	one2one (1)	.	.	.	.	.	.	.	.	.	.	.	.	.	.	.	.	.	.	.	.	.	.	.	.	.	.	.	.	.	.	.	.	.	.	.	.	.	.	.	.	.	.	.	.
MIR1205	1	ENSG00000221771,ENSGGOG00000030450,ENSPPAG00000017173,ENSPTRG00000035035	4	MIR1205	ENSPPAG00000017173			ptr-mir-1205	ENSPTRG00000035035			MIR1205	ENSGGOG00000030450	MIR1205	ENSG00000221771											12	12	0	0	0	0	0	.	one2one (1)	.	one2one (1)	one2one (1)	.	.	.	.	.	.	.	.	.	.	.	.	.	.	.	one2one (1)	.	.	one2one (1)	one2one (1)	.	.	.	.	.	.	.	.	.	.	.	.	.	.	.	one2one (1)	.	one2one (1)	.	one2one (1)	.	.	.	.	.	one2one (1)	.	one2one (1)	.	one2one (1)	.	.	.	.	.	.	.	.	.	.	.	.	.	.	.	.	.	.	.	.	.	.	.	.	.	.	.	.	.	.	.	.	.	.	.	.	.	.	.	.	.	.	.	.	.	.	.	.	.	.	.	.	.	.	.
MIR1208	1	ENSG00000221261,ENSGGOG00000031292,ENSPPAG00000007987,ENSPTRG00000034786	4	MIR1208	ENSPPAG00000007987			ptr-mir-1208	ENSPTRG00000034786			MIR1208	ENSGGOG00000031292	MIR1208	ENSG00000221261											12	12	0	0	0	0	0	.	one2one (1)	.	one2one (1)	one2one (1)	.	.	.	.	.	.	.	.	.	.	.	.	.	.	.	one2one (1)	.	.	one2one (1)	one2one (1)	.	.	.	.	.	.	.	.	.	.	.	.	.	.	.	one2one (1)	.	one2one (1)	.	one2one (1)	.	.	.	.	.	one2one (1)	.	one2one (1)	.	one2one (1)	.	.	.	.	.	.	.	.	.	.	.	.	.	.	.	.	.	.	.	.	.	.	.	.	.	.	.	.	.	.	.	.	.	.	.	.	.	.	.	.	.	.	.	.	.	.	.	.	.	.	.	.	.	.	.
MIR122	1	ENSCJAG00000024611,ENSG00000284440,ENSGGOG00000034016,ENSMMUG00000027076,ENSMODG00000022414,ENSMUSG00000065402,ENSNLEG00000019882,ENSOANG00000016214,ENSPPAG00000016662,ENSPTRG00000027707	10	MIR122	ENSPPAG00000016662			ptr-mir-122	ENSPTRG00000027707	MIR122	ENSNLEG00000019882	MIR122	ENSGGOG00000034016	MIR122	ENSG00000284440	mml-mir-122a	ENSMMUG00000027076	MIR122	ENSCJAG00000024611	Mir122	ENSMUSG00000065402	mdo-mir-122	ENSMODG00000022414	oan-mir-122	ENSOANG00000016214	90	58	32	35.56	32	0	0	.	one2one (1)	one2one (1)	one2one (1)	one2one (1)	one2one (1)	one2one (1)	one2one (1)	one2one (0)	one2one (0)	.	.	.	.	.	.	.	.	.	.	one2one (1)	.	one2one (1)	one2one (1)	one2one (1)	one2one (1)	one2one (1)	one2one (1)	one2one (0)	one2one (0)	one2one (1)	.	one2one (1)	one2one (1)	one2one (1)	one2one (1)	one2one (1)	one2one (0)	one2one (0)	one2one (0)	one2one (1)	.	one2one (1)	one2one (1)	one2one (1)	one2one (1)	one2one (1)	one2one (1)	one2one (0)	one2one (0)	one2one (1)	.	one2one (1)	one2one (1)	one2one (1)	one2one (1)	one2one (1)	one2one (1)	one2one (1)	one2one (1)	one2one (1)	.	one2one (1)	one2one (1)	one2one (1)	one2one (1)	one2one (1)	one2one (0)	one2one (0)	one2one (0)	one2one (1)	.	one2one (1)	one2one (1)	one2one (1)	one2one (1)	one2one (1)	one2one (1)	one2one (0)	one2one (0)	one2one (1)	.	one2one (1)	one2one (0)	one2one (1)	one2one (1)	one2one (0)	one2one (1)	one2one (0)	one2one (0)	one2one (0)	.	one2one (0)	one2one (0)	one2one (0)	one2one (1)	one2one (0)	one2one (0)	one2one (0)	one2one (1)	one2one (0)	.	one2one (0)	one2one (0)	one2one (0)	one2one (1)	one2one (0)	one2one (0)	one2one (0)	one2one (1)
MIR1224	1	ENSG00000221120,ENSGGOG00000032805,ENSMMUG00000033810,ENSMUSG00000080669,ENSNLEG00000024020,ENSPPAG00000009286,ENSPTRG00000034747	7	MIR1224	ENSPPAG00000009286			ptr-mir-1224	ENSPTRG00000034747	MIR1224	ENSNLEG00000024020	MIR1224	ENSGGOG00000032805	MIR1224	ENSG00000221120	mml-mir-1224	ENSMMUG00000033810			Mir1224	ENSMUSG00000080669					42	32	10	23.81	10	0	0	.	one2one (1)	one2one (1)	one2one (1)	one2one (1)	one2one (1)	.	one2one (0)	.	.	.	.	.	.	.	.	.	.	.	.	one2one (1)	.	one2one (1)	one2one (1)	one2one (1)	one2one (1)	.	one2one (0)	.	.	one2one (1)	.	one2one (1)	one2one (1)	one2one (1)	one2one (1)	.	one2one (0)	.	.	one2one (1)	.	one2one (1)	one2one (1)	one2one (1)	one2one (1)	.	one2one (0)	.	.	one2one (1)	.	one2one (1)	one2one (1)	one2one (1)	one2one (1)	.	one2one (1)	.	.	one2one (1)	.	one2one (1)	one2one (1)	one2one (1)	one2one (1)	.	one2one (0)	.	.	.	.	.	.	.	.	.	.	.	.	one2one (0)	.	one2one (0)	one2one (0)	one2one (0)	one2one (1)	one2one (0)	.	.	.	.	.	.	.	.	.	.	.	.	.	.	.	.	.	.	.	.	.	.	.
MIR1225	1	ENSG00000221656,ENSGGOG00000030653,ENSMUSG00002076170,ENSNLEG00000023705,ENSPPAG00000006646,ENSPTRG00000034888	6	MIR1225	ENSPPAG00000006646			ptr-mir-1225	ENSPTRG00000034888	MIR1225	ENSNLEG00000023705	MIR1225	ENSGGOG00000030653	MIR1225	ENSG00000221656					MIR1225	ENSMUSG00002076170					30	22	8	26.67	8	0	0	.	one2one (1)	one2one (1)	one2one (1)	one2one (1)	.	.	one2one (0)	.	.	.	.	.	.	.	.	.	.	.	.	one2one (1)	.	one2one (1)	one2one (1)	one2one (1)	.	.	one2one (0)	.	.	one2one (1)	.	one2one (1)	one2one (1)	one2one (1)	.	.	one2one (0)	.	.	one2one (1)	.	one2one (1)	one2one (1)	one2one (1)	.	.	one2one (0)	.	.	one2one (1)	.	one2one (1)	one2one (1)	one2one (1)	.	.	one2one (1)	.	.	.	.	.	.	.	.	.	.	.	.	.	.	.	.	.	.	.	.	.	.	one2one (0)	.	one2one (0)	one2one (0)	one2one (0)	one2one (1)	.	.	.	.	.	.	.	.	.	.	.	.	.	.	.	.	.	.	.	.	.	.	.	.
MIR1226	1	ENSG00000221585,ENSGGOG00000033314,ENSMMUG00000034008,ENSPPAG00000000883,ENSPTRG00000035295	5	MIR1226	ENSPPAG00000000883			ptr-mir-1226	ENSPTRG00000035295			MIR1226	ENSGGOG00000033314	MIR1226	ENSG00000221585	mml-mir-1226	ENSMMUG00000034008									20	20	0	0	0	0	0	.	one2one (1)	.	one2one (1)	one2one (1)	one2one (1)	.	.	.	.	.	.	.	.	.	.	.	.	.	.	one2one (1)	.	.	one2one (1)	one2one (1)	one2one (1)	.	.	.	.	.	.	.	.	.	.	.	.	.	.	one2one (1)	.	one2one (1)	.	one2one (1)	one2one (1)	.	.	.	.	one2one (1)	.	one2one (1)	.	one2one (1)	one2one (1)	.	.	.	.	one2one (1)	.	one2one (1)	.	one2one (1)	one2one (1)	.	.	.	.	.	.	.	.	.	.	.	.	.	.	.	.	.	.	.	.	.	.	.	.	.	.	.	.	.	.	.	.	.	.	.	.	.	.	.	.	.	.	.	.
MIR1228	1	ENSG00000221365,ENSPPAG00000004237,ENSPTRG00000048136	3	MIR1228	ENSPPAG00000004237			MIR1228	ENSPTRG00000048136					MIR1228	ENSG00000221365											6	6	0	0	0	0	0	.	one2one (1)	.	.	one2one (1)	.	.	.	.	.	.	.	.	.	.	.	.	.	.	.	one2one (1)	.	.	.	one2one (1)	.	.	.	.	.	.	.	.	.	.	.	.	.	.	.	.	.	.	.	.	.	.	.	.	.	one2one (1)	.	one2one (1)	.	.	.	.	.	.	.	.	.	.	.	.	.	.	.	.	.	.	.	.	.	.	.	.	.	.	.	.	.	.	.	.	.	.	.	.	.	.	.	.	.	.	.	.	.	.	.	.	.	.	.	.	.	.	.	.	.
MIR1231	1	ENSG00000221028,ENSPPAG00000013339,ENSPTRG00000046812	3	MIR1231	ENSPPAG00000013339			MIR1231	ENSPTRG00000046812					MIR1231	ENSG00000221028											6	6	0	0	0	0	0	.	one2one (1)	.	.	one2one (1)	.	.	.	.	.	.	.	.	.	.	.	.	.	.	.	one2one (1)	.	.	.	one2one (1)	.	.	.	.	.	.	.	.	.	.	.	.	.	.	.	.	.	.	.	.	.	.	.	.	.	one2one (1)	.	one2one (1)	.	.	.	.	.	.	.	.	.	.	.	.	.	.	.	.	.	.	.	.	.	.	.	.	.	.	.	.	.	.	.	.	.	.	.	.	.	.	.	.	.	.	.	.	.	.	.	.	.	.	.	.	.	.	.	.	.
MIR1236	1	ENSG00000284446,ENSPPAG00000001466,ENSPTRG00000034907	3	MIR1236	ENSPPAG00000001466			ptr-mir-1236	ENSPTRG00000034907					MIR1236	ENSG00000284446											6	6	0	0	0	0	0	.	one2one (1)	.	.	one2one (1)	.	.	.	.	.	.	.	.	.	.	.	.	.	.	.	one2one (1)	.	.	.	one2one (1)	.	.	.	.	.	.	.	.	.	.	.	.	.	.	.	.	.	.	.	.	.	.	.	.	.	one2one (1)	.	one2one (1)	.	.	.	.	.	.	.	.	.	.	.	.	.	.	.	.	.	.	.	.	.	.	.	.	.	.	.	.	.	.	.	.	.	.	.	.	.	.	.	.	.	.	.	.	.	.	.	.	.	.	.	.	.	.	.	.	.
MIR124-1	1	ENSG00000284321,ENSGALG00000038448,ENSGGOG00000028677,ENSMMUG00000026853,ENSMODG00000022374,ENSMUSG00000065597,ENSNLEG00000023246,ENSPPAG00000009149,ENSPTRG00000046974	9	MIR124-1	ENSPPAG00000009149	MIR124-1	ENSGALG00000038448	MIR124-1	ENSPTRG00000046974	MIR124-1	ENSNLEG00000023246	MIR124-1	ENSGGOG00000028677	MIR124-1	ENSG00000284321	mml-mir-124a-2	ENSMMUG00000026853			Mir124a-1	ENSMUSG00000065597	mdo-mir-124a-1	ENSMODG00000022374			72	50	22	30.56	22	0	0	one2one (1)	one2one (1)	one2one (1)	one2one (1)	one2one (1)	one2one (1)	.	one2one (0)	one2one (0)	.	one2one (1)	one2one (1)	one2one (1)	one2one (1)	one2one (1)	one2one (1)	.	one2one (1)	one2one (1)	.	one2one (1)	one2one (1)	one2one (1)	one2one (1)	one2one (1)	one2one (1)	.	one2one (0)	one2one (0)	.	one2one (1)	one2one (1)	one2one (1)	one2one (1)	one2one (1)	one2one (1)	.	one2one (0)	one2one (0)	.	one2one (1)	one2one (1)	one2one (1)	one2one (1)	one2one (1)	one2one (1)	.	one2one (0)	one2one (0)	.	one2one (1)	one2one (1)	one2one (1)	one2one (1)	one2one (1)	one2one (1)	.	one2one (1)	one2one (1)	.	one2one (1)	one2one (1)	one2one (1)	one2one (1)	one2one (1)	one2one (1)	.	one2one (0)	one2one (0)	.	.	.	.	.	.	.	.	.	.	.	one2one (0)	one2one (1)	one2one (0)	one2one (0)	one2one (0)	one2one (1)	one2one (0)	.	one2one (0)	.	one2one (0)	one2one (1)	one2one (0)	one2one (0)	one2one (0)	one2one (1)	one2one (0)	.	one2one (0)	.	.	.	.	.	.	.	.	.	.	.
MIR124-2	1	ENSG00000207816,ENSGALG00000018289,ENSGGOG00000034626,ENSMMUG00000026854,ENSMODG00000025898,ENSMUSG00000093073,ENSNLEG00000031304,ENSOANG00000038045,ENSPPAG00000005710,ENSPTRG00000027822	10	ppa-mir-124a	ENSPPAG00000005710	gga-mir-124c	ENSGALG00000018289	ptr-mir-124a	ENSPTRG00000027822	MIR124-2	ENSNLEG00000031304	ggo-mir-124a	ENSGGOG00000034626	MIR124-2	ENSG00000207816	mml-mir-124a-1	ENSMMUG00000026854			Mir124a-2	ENSMUSG00000093073	mdo-mir-124a-2	ENSMODG00000025898	MIR124-2	ENSOANG00000038045	90	56	34	37.78	34	0	0	one2one (0)	one2one (1)	one2one (1)	one2one (1)	one2one (1)	one2one (1)	.	one2one (0)	one2one (1)	one2one (0)	one2one (0)	one2one (0)	one2one (0)	one2one (0)	one2one (1)	one2one (0)	.	one2one (0)	one2one (1)	one2one (1)	one2one (1)	one2one (0)	one2one (1)	one2one (1)	one2one (1)	one2one (1)	.	one2one (0)	one2one (1)	one2one (0)	one2one (1)	one2one (0)	one2one (1)	one2one (1)	one2one (1)	one2one (1)	.	one2one (0)	one2one (1)	one2one (0)	one2one (1)	one2one (0)	one2one (1)	one2one (1)	one2one (1)	one2one (1)	.	one2one (0)	one2one (1)	one2one (0)	one2one (1)	one2one (1)	one2one (1)	one2one (1)	one2one (1)	one2one (1)	.	one2one (1)	one2one (1)	one2one (1)	one2one (1)	one2one (0)	one2one (1)	one2one (1)	one2one (1)	one2one (1)	.	one2one (0)	one2one (1)	one2one (0)	.	.	.	.	.	.	.	.	.	.	one2one (0)	one2one (0)	one2one (0)	one2one (0)	one2one (0)	one2one (1)	one2one (0)	.	one2one (1)	one2one (0)	one2one (1)	one2one (1)	one2one (1)	one2one (1)	one2one (1)	one2one (1)	one2one (1)	.	one2one (1)	one2one (1)	one2one (0)	one2one (1)	one2one (0)	one2one (0)	one2one (0)	one2one (1)	one2one (0)	.	one2one (0)	one2one (1)
MIR124-3	1	ENSG00000207598,ENSGALG00000024500,ENSGGOG00000029795,ENSMMUG00000038287,ENSMODG00000022465,ENSMUSG00000065454,ENSNLEG00000021662,ENSOANG00000022810,ENSPTRG00000051586	9			gga-mir-124a-2	ENSGALG00000024500	MIR124-3	ENSPTRG00000051586	MIR124-3	ENSNLEG00000021662	MIR124-3	ENSGGOG00000029795	MIR124-3	ENSG00000207598	MIR124-3	ENSMMUG00000038287			Mir124a-3	ENSMUSG00000065454	mdo-mir-124a-3	ENSMODG00000022465	MIR124-3	ENSOANG00000022810	72	36	36	50	36	0	0	.	.	.	.	.	.	.	.	.	.	.	one2one (0)	one2one (0)	one2one (0)	one2one (1)	one2one (0)	.	one2one (0)	one2one (1)	one2one (1)	.	one2one (0)	one2one (1)	one2one (1)	one2one (1)	one2one (1)	.	one2one (0)	one2one (0)	one2one (0)	.	one2one (0)	one2one (1)	one2one (1)	one2one (1)	one2one (1)	.	one2one (0)	one2one (0)	one2one (0)	.	one2one (0)	one2one (1)	one2one (1)	one2one (1)	one2one (1)	.	one2one (0)	one2one (0)	one2one (0)	.	one2one (1)	one2one (1)	one2one (1)	one2one (1)	one2one (1)	.	one2one (1)	one2one (1)	one2one (1)	.	one2one (0)	one2one (1)	one2one (1)	one2one (1)	one2one (1)	.	one2one (1)	one2one (0)	one2one (0)	.	.	.	.	.	.	.	.	.	.	.	one2one (0)	one2one (0)	one2one (0)	one2one (0)	one2one (1)	one2one (1)	.	one2one (0)	one2one (0)	.	one2one (1)	one2one (0)	one2one (0)	one2one (0)	one2one (1)	one2one (0)	.	one2one (0)	one2one (1)	.	one2one (1)	one2one (0)	one2one (0)	one2one (0)	one2one (1)	one2one (0)	.	one2one (0)	one2one (1)
MIR1247	1	ENSG00000283857,ENSNLEG00000021513,ENSPPAG00000015526,ENSPTRG00000035141	4	MIR1247	ENSPPAG00000015526			ptr-mir-1247	ENSPTRG00000035141	MIR1247	ENSNLEG00000021513			MIR1247	ENSG00000283857											12	12	0	0	0	0	0	.	one2one (1)	one2one (1)	.	one2one (1)	.	.	.	.	.	.	.	.	.	.	.	.	.	.	.	one2one (1)	.	one2one (1)	.	one2one (1)	.	.	.	.	.	one2one (1)	.	one2one (1)	.	one2one (1)	.	.	.	.	.	.	.	.	.	.	.	.	.	.	.	one2one (1)	.	one2one (1)	one2one (1)	.	.	.	.	.	.	.	.	.	.	.	.	.	.	.	.	.	.	.	.	.	.	.	.	.	.	.	.	.	.	.	.	.	.	.	.	.	.	.	.	.	.	.	.	.	.	.	.	.	.	.	.	.	.	.	.
MIR1248	1	ENSG00000283958,ENSGGOG00000037237,ENSPPAG00000004546,ENSPTRG00000043379	4	MIR1248	ENSPPAG00000004546			ptr-mir-1248	ENSPTRG00000043379			MIR1248	ENSGGOG00000037237	MIR1248	ENSG00000283958											12	8	4	33.33	4	0	0	.	one2one (0)	.	one2one (1)	one2one (1)	.	.	.	.	.	.	.	.	.	.	.	.	.	.	.	one2one (0)	.	.	one2one (0)	one2one (1)	.	.	.	.	.	.	.	.	.	.	.	.	.	.	.	one2one (1)	.	one2one (0)	.	one2one (1)	.	.	.	.	.	one2one (1)	.	one2one (1)	.	one2one (1)	.	.	.	.	.	.	.	.	.	.	.	.	.	.	.	.	.	.	.	.	.	.	.	.	.	.	.	.	.	.	.	.	.	.	.	.	.	.	.	.	.	.	.	.	.	.	.	.	.	.	.	.	.	.	.
MIR1250	1	ENSG00000221025,ENSPPAG00000016254,ENSPTRG00000035092	3	MIR1250	ENSPPAG00000016254			ptr-mir-1250	ENSPTRG00000035092					MIR1250	ENSG00000221025											6	6	0	0	0	0	0	.	one2one (1)	.	.	one2one (1)	.	.	.	.	.	.	.	.	.	.	.	.	.	.	.	one2one (1)	.	.	.	one2one (1)	.	.	.	.	.	.	.	.	.	.	.	.	.	.	.	.	.	.	.	.	.	.	.	.	.	one2one (1)	.	one2one (1)	.	.	.	.	.	.	.	.	.	.	.	.	.	.	.	.	.	.	.	.	.	.	.	.	.	.	.	.	.	.	.	.	.	.	.	.	.	.	.	.	.	.	.	.	.	.	.	.	.	.	.	.	.	.	.	.	.
MIR1251	1	ENSG00000221479,ENSGGOG00000030226,ENSMODG00000026438,ENSMUSG00000093227,ENSNLEG00000023746,ENSPPAG00000009493,ENSPTRG00000034854	7	MIR1251	ENSPPAG00000009493			ptr-mir-1251	ENSPTRG00000034854	MIR1251	ENSNLEG00000023746	MIR1251	ENSGGOG00000030226	MIR1251	ENSG00000221479					Mir1251	ENSMUSG00000093227	mdo-mir-1251	ENSMODG00000026438			42	34	8	19.05	8	0	0	.	one2one (1)	one2one (1)	one2one (1)	one2one (1)	.	.	one2one (0)	one2one (1)	.	.	.	.	.	.	.	.	.	.	.	one2one (1)	.	one2one (1)	one2one (1)	one2one (1)	.	.	one2one (0)	one2one (1)	.	one2one (1)	.	one2one (1)	one2one (1)	one2one (1)	.	.	one2one (0)	one2one (1)	.	one2one (1)	.	one2one (1)	one2one (1)	one2one (1)	.	.	one2one (0)	one2one (1)	.	one2one (1)	.	one2one (1)	one2one (1)	one2one (1)	.	.	one2one (1)	one2one (1)	.	.	.	.	.	.	.	.	.	.	.	.	.	.	.	.	.	.	.	.	.	one2one (0)	.	one2one (0)	one2one (0)	one2one (0)	one2one (1)	.	.	one2one (1)	.	one2one (1)	.	one2one (1)	one2one (1)	one2one (1)	one2one (1)	.	.	one2one (1)	.	.	.	.	.	.	.	.	.	.	.
MIR1253	1	ENSG00000221200,ENSGGOG00000029973,ENSPPAG00000005733,ENSPTRG00000035298	4	MIR1253	ENSPPAG00000005733			ptr-mir-1253	ENSPTRG00000035298			MIR1253	ENSGGOG00000029973	MIR1253	ENSG00000221200											12	12	0	0	0	0	0	.	one2one (1)	.	one2one (1)	one2one (1)	.	.	.	.	.	.	.	.	.	.	.	.	.	.	.	one2one (1)	.	.	one2one (1)	one2one (1)	.	.	.	.	.	.	.	.	.	.	.	.	.	.	.	one2one (1)	.	one2one (1)	.	one2one (1)	.	.	.	.	.	one2one (1)	.	one2one (1)	.	one2one (1)	.	.	.	.	.	.	.	.	.	.	.	.	.	.	.	.	.	.	.	.	.	.	.	.	.	.	.	.	.	.	.	.	.	.	.	.	.	.	.	.	.	.	.	.	.	.	.	.	.	.	.	.	.	.	.
MIR1255A	1	ENSG00000221265,ENSGGOG00000031143,ENSPPAG00000005042,ENSPTRG00000035225	4	MIR1255A	ENSPPAG00000005042			MIR1255A	ENSPTRG00000035225			ggo-mir-1255a	ENSGGOG00000031143	MIR1255A	ENSG00000221265											12	12	0	0	0	0	0	.	one2one (1)	.	one2one (1)	one2one (1)	.	.	.	.	.	.	.	.	.	.	.	.	.	.	.	one2one (1)	.	.	one2one (1)	one2one (1)	.	.	.	.	.	.	.	.	.	.	.	.	.	.	.	one2one (1)	.	one2one (1)	.	one2one (1)	.	.	.	.	.	one2one (1)	.	one2one (1)	.	one2one (1)	.	.	.	.	.	.	.	.	.	.	.	.	.	.	.	.	.	.	.	.	.	.	.	.	.	.	.	.	.	.	.	.	.	.	.	.	.	.	.	.	.	.	.	.	.	.	.	.	.	.	.	.	.	.	.
MIR1255B2	1	ENSG00000221545,ENSGGOG00000031097,ENSMMUG00000033715,ENSPPAG00000007121,ENSPTRG00000034880	5	MIR1255B2	ENSPPAG00000007121			ptr-mir-1255b	ENSPTRG00000034880			MIR1255B2	ENSGGOG00000031097	MIR1255B2	ENSG00000221545	mml-mir-1255b	ENSMMUG00000033715									20	20	0	0	0	0	0	.	one2one (1)	.	one2one (1)	one2one (1)	one2one (1)	.	.	.	.	.	.	.	.	.	.	.	.	.	.	one2one (1)	.	.	one2one (1)	one2one (1)	one2one (1)	.	.	.	.	.	.	.	.	.	.	.	.	.	.	one2one (1)	.	one2one (1)	.	one2one (1)	one2one (1)	.	.	.	.	one2one (1)	.	one2one (1)	.	one2one (1)	one2one (1)	.	.	.	.	one2one (1)	.	one2one (1)	.	one2one (1)	one2one (1)	.	.	.	.	.	.	.	.	.	.	.	.	.	.	.	.	.	.	.	.	.	.	.	.	.	.	.	.	.	.	.	.	.	.	.	.	.	.	.	.	.	.	.	.
MIR1258	1	ENSG00000221240,ENSPPAG00000013720,ENSPTRG00000035259	3	MIR1258	ENSPPAG00000013720			ptr-mir-1258	ENSPTRG00000035259					MIR1258	ENSG00000221240											6	6	0	0	0	0	0	.	one2one (1)	.	.	one2one (1)	.	.	.	.	.	.	.	.	.	.	.	.	.	.	.	one2one (1)	.	.	.	one2one (1)	.	.	.	.	.	.	.	.	.	.	.	.	.	.	.	.	.	.	.	.	.	.	.	.	.	one2one (1)	.	one2one (1)	.	.	.	.	.	.	.	.	.	.	.	.	.	.	.	.	.	.	.	.	.	.	.	.	.	.	.	.	.	.	.	.	.	.	.	.	.	.	.	.	.	.	.	.	.	.	.	.	.	.	.	.	.	.	.	.	.
MIR125A	1	ENSG00000208008,ENSGGOG00000029212,ENSMMUG00000033032,ENSMUSG00000065479,ENSNLEG00000023263,ENSPPAG00000009770,ENSPTRG00000032252	7	MIR125A	ENSPPAG00000009770			ptr-mir-125a	ENSPTRG00000032252	MIR125A	ENSNLEG00000023263	MIR125A	ENSGGOG00000029212	MIR125A	ENSG00000208008	mml-mir-125a	ENSMMUG00000033032			Mir125a	ENSMUSG00000065479					42	32	10	23.81	10	0	0	.	one2one (1)	one2one (1)	one2one (1)	one2one (1)	one2one (1)	.	one2one (0)	.	.	.	.	.	.	.	.	.	.	.	.	one2one (1)	.	one2one (1)	one2one (1)	one2one (1)	one2one (1)	.	one2one (0)	.	.	one2one (1)	.	one2one (1)	one2one (1)	one2one (1)	one2one (1)	.	one2one (0)	.	.	one2one (1)	.	one2one (1)	one2one (1)	one2one (1)	one2one (1)	.	one2one (0)	.	.	one2one (1)	.	one2one (1)	one2one (1)	one2one (1)	one2one (1)	.	one2one (1)	.	.	one2one (1)	.	one2one (1)	one2one (1)	one2one (1)	one2one (1)	.	one2one (0)	.	.	.	.	.	.	.	.	.	.	.	.	one2one (0)	.	one2one (0)	one2one (0)	one2one (0)	one2one (1)	one2one (0)	.	.	.	.	.	.	.	.	.	.	.	.	.	.	.	.	.	.	.	.	.	.	.
MIR125B1	1	ENSG00000207971,ENSGGOG00000032538,ENSMMUG00000026946,ENSMODG00000025871,ENSMUSG00000093354,ENSNLEG00000021154,ENSOANG00000017059,ENSPPAG00000016535,ENSPTRG00000027775	9	ppa-mir-125b	ENSPPAG00000016535			ptr-mir-125b-1	ENSPTRG00000027775	MIR125B1	ENSNLEG00000021154	ggo-mir-125b-1	ENSGGOG00000032538	MIR125B1	ENSG00000207971	mml-mir-125b-1	ENSMMUG00000026946			Mir125b-1	ENSMUSG00000093354	mdo-mir-125b-2	ENSMODG00000025871	oan-mir-125	ENSOANG00000017059	72	38	34	47.22	34	0	0	.	one2one (1)	one2one (1)	one2one (1)	one2one (1)	one2one (1)	.	one2one (0)	one2one (0)	one2one (0)	.	.	.	.	.	.	.	.	.	.	one2one (1)	.	one2one (1)	one2one (1)	one2one (1)	one2one (1)	.	one2one (0)	one2one (0)	one2one (0)	one2one (1)	.	one2one (1)	one2one (1)	one2one (1)	one2one (1)	.	one2one (0)	one2one (0)	one2one (0)	one2one (1)	.	one2one (1)	one2one (1)	one2one (1)	one2one (1)	.	one2one (0)	one2one (0)	one2one (0)	one2one (1)	.	one2one (1)	one2one (1)	one2one (1)	one2one (1)	.	one2one (1)	one2one (1)	one2one (1)	one2one (1)	.	one2one (1)	one2one (1)	one2one (1)	one2one (1)	.	one2one (0)	one2one (0)	one2one (0)	.	.	.	.	.	.	.	.	.	.	one2one (0)	.	one2one (0)	one2one (0)	one2one (0)	one2one (1)	one2one (0)	.	one2one (0)	one2one (0)	one2one (0)	.	one2one (0)	one2one (0)	one2one (0)	one2one (1)	one2one (0)	.	one2one (0)	one2one (1)	one2one (0)	.	one2one (0)	one2one (0)	one2one (0)	one2one (1)	one2one (0)	.	one2one (0)	one2one (1)
MIR125B2	1	ENSG00000207863,ENSGALG00000018244,ENSGGOG00000033475,ENSMMUG00000028627,ENSMODG00000022474,ENSNLEG00000023414,ENSPPAG00000021257,ENSPTRG00000027629	8	MIR125B2	ENSPPAG00000021257	gga-mir-125b-2	ENSGALG00000018244	ptr-mir-125b-2	ENSPTRG00000027629	MIR125B2	ENSNLEG00000023414	ggo-mir-125b-2	ENSGGOG00000033475	MIR125B2	ENSG00000207863	mml-mir-125b-2	ENSMMUG00000028627					mdo-mir-125b-1	ENSMODG00000022474			56	56	0	0	0	0	0	one2one (1)	one2one (1)	one2one (1)	one2one (1)	one2one (1)	one2one (1)	.	.	one2one (1)	.	one2one (1)	one2one (1)	one2one (1)	one2one (1)	one2one (1)	one2one (1)	.	.	one2one (1)	.	one2one (1)	one2one (1)	one2one (1)	one2one (1)	one2one (1)	one2one (1)	.	.	one2one (1)	.	one2one (1)	one2one (1)	one2one (1)	one2one (1)	one2one (1)	one2one (1)	.	.	one2one (1)	.	one2one (1)	one2one (1)	one2one (1)	one2one (1)	one2one (1)	one2one (1)	.	.	one2one (1)	.	one2one (1)	one2one (1)	one2one (1)	one2one (1)	one2one (1)	one2one (1)	.	.	one2one (1)	.	one2one (1)	one2one (1)	one2one (1)	one2one (1)	one2one (1)	one2one (1)	.	.	one2one (1)	.	.	.	.	.	.	.	.	.	.	.	.	.	.	.	.	.	.	.	.	.	one2one (1)	one2one (1)	one2one (1)	one2one (1)	one2one (1)	one2one (1)	one2one (1)	.	.	.	.	.	.	.	.	.	.	.	.	.
MIR126	1	ENSG00000199161,ENSGALG00000018276,ENSGGOG00000033727,ENSMMUG00000032649,ENSMODG00000022472,ENSMUSG00000065540,ENSNLEG00000020866,ENSOANG00000017000,ENSPPAG00000010080,ENSPTRG00000027841	10	MIR126	ENSPPAG00000010080	gga-mir-126	ENSGALG00000018276	ptr-mir-126	ENSPTRG00000027841	MIR126	ENSNLEG00000020866	MIR126	ENSGGOG00000033727	MIR126	ENSG00000199161	mml-mir-126	ENSMMUG00000032649			Mir126a	ENSMUSG00000065540	mdo-mir-126	ENSMODG00000022472	oan-mir-126	ENSOANG00000017000	90	56	34	37.78	34	0	0	one2one (0)	one2one (1)	one2one (1)	one2one (1)	one2one (1)	one2one (1)	.	one2one (0)	one2one (0)	one2one (1)	one2one (0)	one2one (0)	one2one (0)	one2one (0)	one2one (1)	one2one (0)	.	one2one (0)	one2one (1)	one2one (1)	one2one (1)	one2one (0)	one2one (1)	one2one (1)	one2one (1)	one2one (1)	.	one2one (0)	one2one (0)	one2one (1)	one2one (1)	one2one (0)	one2one (1)	one2one (1)	one2one (1)	one2one (1)	.	one2one (0)	one2one (0)	one2one (1)	one2one (1)	one2one (0)	one2one (1)	one2one (1)	one2one (1)	one2one (1)	.	one2one (0)	one2one (0)	one2one (1)	one2one (1)	one2one (1)	one2one (1)	one2one (1)	one2one (1)	one2one (1)	.	one2one (1)	one2one (1)	one2one (1)	one2one (1)	one2one (0)	one2one (1)	one2one (1)	one2one (1)	one2one (1)	.	one2one (0)	one2one (0)	one2one (1)	.	.	.	.	.	.	.	.	.	.	one2one (0)	one2one (0)	one2one (0)	one2one (0)	one2one (0)	one2one (1)	one2one (0)	.	one2one (0)	one2one (1)	one2one (0)	one2one (1)	one2one (0)	one2one (0)	one2one (0)	one2one (1)	one2one (0)	.	one2one (0)	one2one (1)	one2one (1)	one2one (1)	one2one (1)	one2one (1)	one2one (1)	one2one (1)	one2one (1)	.	one2one (1)	one2one (1)
MIR1260B	1	ENSG00000266192,ENSGGOG00000041254,ENSNLEG00000024506,ENSPPAG00000015151,ENSPTRG00000040955	5	MIR1260B	ENSPPAG00000015151			MIR1260B	ENSPTRG00000040955	MIR1260B	ENSNLEG00000024506	MIR1260B	ENSGGOG00000041254	MIR1260B	ENSG00000266192											20	20	0	0	0	0	0	.	one2one (1)	one2one (1)	one2one (1)	one2one (1)	.	.	.	.	.	.	.	.	.	.	.	.	.	.	.	one2one (1)	.	one2one (1)	one2one (1)	one2one (1)	.	.	.	.	.	one2one (1)	.	one2one (1)	one2one (1)	one2one (1)	.	.	.	.	.	one2one (1)	.	one2one (1)	one2one (1)	one2one (1)	.	.	.	.	.	one2one (1)	.	one2one (1)	one2one (1)	one2one (1)	.	.	.	.	.	.	.	.	.	.	.	.	.	.	.	.	.	.	.	.	.	.	.	.	.	.	.	.	.	.	.	.	.	.	.	.	.	.	.	.	.	.	.	.	.	.	.	.	.	.	.	.	.	.	.
MIR1261	1	ENSG00000221586,ENSGGOG00000031838,ENSNLEG00000025867	3							MIR1261	ENSNLEG00000025867	MIR1261	ENSGGOG00000031838	MIR1261	ENSG00000221586											6	6	0	0	0	0	0	.	.	.	.	.	.	.	.	.	.	.	.	.	.	.	.	.	.	.	.	.	.	.	.	.	.	.	.	.	.	.	.	.	one2one (1)	one2one (1)	.	.	.	.	.	.	.	.	one2one (1)	one2one (1)	.	.	.	.	.	.	.	.	one2one (1)	one2one (1)	.	.	.	.	.	.	.	.	.	.	.	.	.	.	.	.	.	.	.	.	.	.	.	.	.	.	.	.	.	.	.	.	.	.	.	.	.	.	.	.	.	.	.	.	.	.	.	.	.	.	.	.	.	.	.
MIR1262	1	ENSG00000221203,ENSPPAG00000003073,ENSPTRG00000034816	3	MIR1262	ENSPPAG00000003073			ptr-mir-1262	ENSPTRG00000034816					MIR1262	ENSG00000221203											6	6	0	0	0	0	0	.	one2one (1)	.	.	one2one (1)	.	.	.	.	.	.	.	.	.	.	.	.	.	.	.	one2one (1)	.	.	.	one2one (1)	.	.	.	.	.	.	.	.	.	.	.	.	.	.	.	.	.	.	.	.	.	.	.	.	.	one2one (1)	.	one2one (1)	.	.	.	.	.	.	.	.	.	.	.	.	.	.	.	.	.	.	.	.	.	.	.	.	.	.	.	.	.	.	.	.	.	.	.	.	.	.	.	.	.	.	.	.	.	.	.	.	.	.	.	.	.	.	.	.	.
MIR1264	1	ENSG00000276158,ENSMMUG00000062909	2											MIR1264	ENSG00000276158	MIR1264	ENSMMUG00000062909									2	2	0	0	0	0	0	.	.	.	.	.	.	.	.	.	.	.	.	.	.	.	.	.	.	.	.	.	.	.	.	.	.	.	.	.	.	.	.	.	.	.	.	.	.	.	.	.	.	.	.	.	.	.	.	.	.	.	.	.	.	.	one2one (1)	.	.	.	.	.	.	.	.	.	one2one (1)	.	.	.	.	.	.	.	.	.	.	.	.	.	.	.	.	.	.	.	.	.	.	.	.	.	.	.	.	.	.	.	.	.	.	.	.	.	.	.	.	.	.	.	.
MIR1265	1	ENSGGOG00000034602,ENSNLEG00000023502,ENSPPAG00000017039,ENSPTRG00000034858	4	ENSPPAG00000017039	ENSPPAG00000017039			MIR1265	ENSPTRG00000034858	ENSNLEG00000023502	ENSNLEG00000023502	ENSGGOG00000034602	ENSGGOG00000034602													12	12	0	0	0	0	0	.	one2one (1)	one2one (1)	one2one (1)	.	.	.	.	.	.	.	.	.	.	.	.	.	.	.	.	one2one (1)	.	one2one (1)	one2one (1)	.	.	.	.	.	.	one2one (1)	.	one2one (1)	one2one (1)	.	.	.	.	.	.	one2one (1)	.	one2one (1)	one2one (1)	.	.	.	.	.	.	.	.	.	.	.	.	.	.	.	.	.	.	.	.	.	.	.	.	.	.	.	.	.	.	.	.	.	.	.	.	.	.	.	.	.	.	.	.	.	.	.	.	.	.	.	.	.	.	.	.	.	.	.	.	.	.	.	.	.	.
MIR1266	1	ENSG00000221052,ENSGGOG00000032723,ENSPTRG00000034920	3					ptr-mir-1266	ENSPTRG00000034920			MIR1266	ENSGGOG00000032723	MIR1266	ENSG00000221052											6	6	0	0	0	0	0	.	.	.	.	.	.	.	.	.	.	.	.	.	.	.	.	.	.	.	.	.	.	.	one2one (1)	one2one (1)	.	.	.	.	.	.	.	.	.	.	.	.	.	.	.	.	.	one2one (1)	.	one2one (1)	.	.	.	.	.	.	.	one2one (1)	.	one2one (1)	.	.	.	.	.	.	.	.	.	.	.	.	.	.	.	.	.	.	.	.	.	.	.	.	.	.	.	.	.	.	.	.	.	.	.	.	.	.	.	.	.	.	.	.	.	.	.	.	.	.	.	.	.	.	.
MIR1268A	1	ENSG00000221641,ENSGGOG00000029041	2									MIR1268A	ENSGGOG00000029041	MIR1268A	ENSG00000221641											2	2	0	0	0	0	0	.	.	.	.	.	.	.	.	.	.	.	.	.	.	.	.	.	.	.	.	.	.	.	.	.	.	.	.	.	.	.	.	.	.	.	.	.	.	.	.	.	.	.	.	one2one (1)	.	.	.	.	.	.	.	.	.	one2one (1)	.	.	.	.	.	.	.	.	.	.	.	.	.	.	.	.	.	.	.	.	.	.	.	.	.	.	.	.	.	.	.	.	.	.	.	.	.	.	.	.	.	.	.	.	.	.	.	.	.	.	.	.	.	.	.
MIR127	1	ENSG00000207608,ENSGGOG00000031077,ENSMMUG00000032647,ENSMUSG00000070076,ENSNLEG00000021779,ENSPPAG00000013220,ENSPTRG00000027817	7	MIR127	ENSPPAG00000013220			ptr-mir-127	ENSPTRG00000027817	MIR127	ENSNLEG00000021779	MIR127	ENSGGOG00000031077	MIR127	ENSG00000207608	mml-mir-127	ENSMMUG00000032647			Mir127	ENSMUSG00000070076					42	32	10	23.81	10	0	0	.	one2one (1)	one2one (1)	one2one (1)	one2one (1)	one2one (1)	.	one2one (0)	.	.	.	.	.	.	.	.	.	.	.	.	one2one (1)	.	one2one (1)	one2one (1)	one2one (1)	one2one (1)	.	one2one (0)	.	.	one2one (1)	.	one2one (1)	one2one (1)	one2one (1)	one2one (1)	.	one2one (0)	.	.	one2one (1)	.	one2one (1)	one2one (1)	one2one (1)	one2one (1)	.	one2one (0)	.	.	one2one (1)	.	one2one (1)	one2one (1)	one2one (1)	one2one (1)	.	one2one (1)	.	.	one2one (1)	.	one2one (1)	one2one (1)	one2one (1)	one2one (1)	.	one2one (0)	.	.	.	.	.	.	.	.	.	.	.	.	one2one (0)	.	one2one (0)	one2one (0)	one2one (0)	one2one (1)	one2one (0)	.	.	.	.	.	.	.	.	.	.	.	.	.	.	.	.	.	.	.	.	.	.	.
MIR1273C	1	ENSG00000264814,ENSGGOG00000038144,ENSPTRG00000034320	3					MIR1273C	ENSPTRG00000034320			MIR1273C	ENSGGOG00000038144	MIR1273C	ENSG00000264814											6	6	0	0	0	0	0	.	.	.	.	.	.	.	.	.	.	.	.	.	.	.	.	.	.	.	.	.	.	.	one2one (1)	one2one (1)	.	.	.	.	.	.	.	.	.	.	.	.	.	.	.	.	.	one2one (1)	.	one2one (1)	.	.	.	.	.	.	.	one2one (1)	.	one2one (1)	.	.	.	.	.	.	.	.	.	.	.	.	.	.	.	.	.	.	.	.	.	.	.	.	.	.	.	.	.	.	.	.	.	.	.	.	.	.	.	.	.	.	.	.	.	.	.	.	.	.	.	.	.	.	.
MIR1273H	1	ENSG00000274466,ENSPPAG00000005309,ENSPTRG00000052478	3	MIR1273H	ENSPPAG00000005309			MIR1273H	ENSPTRG00000052478					MIR1273H	ENSG00000274466											6	6	0	0	0	0	0	.	one2one (1)	.	.	one2one (1)	.	.	.	.	.	.	.	.	.	.	.	.	.	.	.	one2one (1)	.	.	.	one2one (1)	.	.	.	.	.	.	.	.	.	.	.	.	.	.	.	.	.	.	.	.	.	.	.	.	.	one2one (1)	.	one2one (1)	.	.	.	.	.	.	.	.	.	.	.	.	.	.	.	.	.	.	.	.	.	.	.	.	.	.	.	.	.	.	.	.	.	.	.	.	.	.	.	.	.	.	.	.	.	.	.	.	.	.	.	.	.	.	.	.	.
MIR1275	1	ENSG00000221697,ENSGGOG00000032096,ENSNLEG00000019370,ENSPPAG00000005113,ENSPTRG00000035217	5	MIR1275	ENSPPAG00000005113			ptr-mir-1275	ENSPTRG00000035217	MIR1275	ENSNLEG00000019370	MIR1275	ENSGGOG00000032096	MIR1275	ENSG00000221697											20	20	0	0	0	0	0	.	one2one (1)	one2one (1)	one2one (1)	one2one (1)	.	.	.	.	.	.	.	.	.	.	.	.	.	.	.	one2one (1)	.	one2one (1)	one2one (1)	one2one (1)	.	.	.	.	.	one2one (1)	.	one2one (1)	one2one (1)	one2one (1)	.	.	.	.	.	one2one (1)	.	one2one (1)	one2one (1)	one2one (1)	.	.	.	.	.	one2one (1)	.	one2one (1)	one2one (1)	one2one (1)	.	.	.	.	.	.	.	.	.	.	.	.	.	.	.	.	.	.	.	.	.	.	.	.	.	.	.	.	.	.	.	.	.	.	.	.	.	.	.	.	.	.	.	.	.	.	.	.	.	.	.	.	.	.	.
MIR1276	1	ENSG00000221634,ENSPPAG00000013562,ENSPTRG00000035151	3	MIR1276	ENSPPAG00000013562			ptr-mir-1276	ENSPTRG00000035151					MIR1276	ENSG00000221634											6	6	0	0	0	0	0	.	one2one (1)	.	.	one2one (1)	.	.	.	.	.	.	.	.	.	.	.	.	.	.	.	one2one (1)	.	.	.	one2one (1)	.	.	.	.	.	.	.	.	.	.	.	.	.	.	.	.	.	.	.	.	.	.	.	.	.	one2one (1)	.	one2one (1)	.	.	.	.	.	.	.	.	.	.	.	.	.	.	.	.	.	.	.	.	.	.	.	.	.	.	.	.	.	.	.	.	.	.	.	.	.	.	.	.	.	.	.	.	.	.	.	.	.	.	.	.	.	.	.	.	.
MIR1278	1	ENSG00000221680,ENSPPAG00000012519	2	MIR1278	ENSPPAG00000012519									MIR1278	ENSG00000221680											2	2	0	0	0	0	0	.	.	.	.	one2one (1)	.	.	.	.	.	.	.	.	.	.	.	.	.	.	.	.	.	.	.	.	.	.	.	.	.	.	.	.	.	.	.	.	.	.	.	.	.	.	.	.	.	.	.	.	.	one2one (1)	.	.	.	.	.	.	.	.	.	.	.	.	.	.	.	.	.	.	.	.	.	.	.	.	.	.	.	.	.	.	.	.	.	.	.	.	.	.	.	.	.	.	.	.	.	.	.	.	.	.	.	.	.	.	.	.	.	.	.
MIR128-1	1	ENSG00000207654,ENSGALG00000018332,ENSGGOG00000031370,ENSMMUG00000027132,ENSMODG00000022478,ENSMUSG00000065520,ENSNLEG00000026324,ENSPPAG00000003111,ENSPTRG00000027854	9	MIR128	ENSPPAG00000003111	gga-mir-128-1	ENSGALG00000018332	MIR128-1	ENSPTRG00000027854	MIR128-1	ENSNLEG00000026324	MIR128-1	ENSGGOG00000031370	MIR128-1	ENSG00000207654	MIR128-1	ENSMMUG00000027132			Mir128-1	ENSMUSG00000065520	MIR128-1	ENSMODG00000022478			72	50	22	30.56	22	0	0	one2one (0)	one2one (1)	one2one (1)	one2one (1)	one2one (1)	one2one (1)	.	one2one (0)	one2one (1)	.	one2one (0)	one2one (0)	one2one (0)	one2one (0)	one2one (1)	one2one (0)	.	one2one (0)	one2one (1)	.	one2one (1)	one2one (0)	one2one (1)	one2one (1)	one2one (1)	one2one (1)	.	one2one (0)	one2one (1)	.	one2one (1)	one2one (0)	one2one (1)	one2one (1)	one2one (1)	one2one (1)	.	one2one (1)	one2one (1)	.	one2one (1)	one2one (0)	one2one (1)	one2one (1)	one2one (1)	one2one (1)	.	one2one (0)	one2one (1)	.	one2one (1)	one2one (1)	one2one (1)	one2one (1)	one2one (1)	one2one (1)	.	one2one (1)	one2one (1)	.	one2one (1)	one2one (0)	one2one (1)	one2one (1)	one2one (1)	one2one (1)	.	one2one (0)	one2one (1)	.	.	.	.	.	.	.	.	.	.	.	one2one (0)	one2one (0)	one2one (0)	one2one (1)	one2one (0)	one2one (1)	one2one (0)	.	one2one (0)	.	one2one (1)	one2one (1)	one2one (1)	one2one (1)	one2one (1)	one2one (1)	one2one (1)	.	one2one (0)	.	.	.	.	.	.	.	.	.	.	.
MIR128-2	1	ENSG00000207625,ENSGALG00000018284,ENSGGOG00000032793,ENSMMUG00000027112,ENSMODG00000022436,ENSNLEG00000021624,ENSOANG00000017055,ENSPPAG00000001331,ENSPTRG00000027809	9	MIR128-2	ENSPPAG00000001331	gga-mir-128-2	ENSGALG00000018284	ptr-mir-128-2	ENSPTRG00000027809	MIR128-2	ENSNLEG00000021624	MIR128-2	ENSGGOG00000032793	MIR128-2	ENSG00000207625	mml-mir-128b	ENSMMUG00000027112					mdo-mir-128a	ENSMODG00000022436	oan-mir-128-2	ENSOANG00000017055	72	52	20	27.78	20	0	0	one2one (0)	one2one (1)	one2one (1)	one2one (1)	one2one (1)	one2one (1)	.	.	one2one (0)	one2one (1)	one2one (0)	one2one (0)	one2one (0)	one2one (0)	one2one (1)	one2one (0)	.	.	one2one (1)	one2one (1)	one2one (1)	one2one (0)	one2one (1)	one2one (1)	one2one (1)	one2one (1)	.	.	one2one (0)	one2one (1)	one2one (1)	one2one (0)	one2one (1)	one2one (1)	one2one (1)	one2one (1)	.	.	one2one (0)	one2one (1)	one2one (1)	one2one (0)	one2one (1)	one2one (1)	one2one (1)	one2one (1)	.	.	one2one (0)	one2one (1)	one2one (1)	one2one (1)	one2one (1)	one2one (1)	one2one (1)	one2one (1)	.	.	one2one (1)	one2one (1)	one2one (1)	one2one (0)	one2one (1)	one2one (1)	one2one (1)	one2one (1)	.	.	one2one (0)	one2one (1)	.	.	.	.	.	.	.	.	.	.	.	.	.	.	.	.	.	.	.	.	one2one (0)	one2one (1)	one2one (0)	one2one (0)	one2one (0)	one2one (1)	one2one (0)	.	.	one2one (1)	one2one (1)	one2one (1)	one2one (1)	one2one (1)	one2one (1)	one2one (1)	one2one (1)	.	.	one2one (1)
MIR1282	1	ENSCJAG00000047515,ENSG00000221792,ENSGGOG00000030158,ENSMMUG00000033862,ENSMUSG00000080374,ENSNLEG00000024025,ENSPPAG00000004690,ENSPTRG00000034617	8	MIR1282	ENSPPAG00000004690			ptr-mir-1282-1	ENSPTRG00000034617	MIR1282	ENSNLEG00000024025	MIR1282	ENSGGOG00000030158	MIR1282	ENSG00000221792	MIR1282	ENSMMUG00000033862	MIR1282	ENSCJAG00000047515	Gm22953	ENSMUSG00000080374					56	46	10	17.86	10	0	0	.	one2one (1)	one2one (1)	one2one (1)	one2one (1)	one2one (1)	one2one (1)	one2one (0)	.	.	.	.	.	.	.	.	.	.	.	.	one2one (1)	.	one2one (1)	one2one (1)	one2one (1)	one2one (1)	one2one (1)	one2one (0)	.	.	one2one (1)	.	one2one (1)	one2one (1)	one2one (1)	one2one (1)	one2one (1)	one2one (0)	.	.	one2one (1)	.	one2one (1)	one2one (1)	one2one (1)	one2one (1)	one2one (1)	one2one (0)	.	.	one2one (1)	.	one2one (1)	one2one (1)	one2one (1)	one2one (1)	one2one (1)	one2one (1)	.	.	one2one (1)	.	one2one (1)	one2one (1)	one2one (1)	one2one (1)	one2one (1)	one2one (0)	.	.	one2one (1)	.	one2one (1)	one2one (1)	one2one (1)	one2one (1)	one2one (1)	one2one (1)	.	.	one2one (0)	.	one2one (0)	one2one (0)	one2one (0)	one2one (1)	one2one (0)	one2one (1)	.	.	.	.	.	.	.	.	.	.	.	.	.	.	.	.	.	.	.	.	.	.
MIR1285-1	1	ENSG00000221520,ENSGGOG00000030182,ENSPPAG00000000464	3	MIR1285-1	ENSPPAG00000000464							MIR1285-1	ENSGGOG00000030182	MIR1285-1	ENSG00000221520											6	6	0	0	0	0	0	.	.	.	one2one (1)	one2one (1)	.	.	.	.	.	.	.	.	.	.	.	.	.	.	.	.	.	.	.	.	.	.	.	.	.	.	.	.	.	.	.	.	.	.	.	one2one (1)	.	.	.	one2one (1)	.	.	.	.	.	one2one (1)	.	.	.	one2one (1)	.	.	.	.	.	.	.	.	.	.	.	.	.	.	.	.	.	.	.	.	.	.	.	.	.	.	.	.	.	.	.	.	.	.	.	.	.	.	.	.	.	.	.	.	.	.	.	.	.	.	.	.	.	.	.
MIR1286	1	ENSG00000221039,ENSGGOG00000030197,ENSPPAG00000019115,ENSPTRG00000035135	4	MIR1286	ENSPPAG00000019115			ptr-mir-1286	ENSPTRG00000035135			MIR1286	ENSGGOG00000030197	MIR1286	ENSG00000221039											12	12	0	0	0	0	0	.	one2one (1)	.	one2one (1)	one2one (1)	.	.	.	.	.	.	.	.	.	.	.	.	.	.	.	one2one (1)	.	.	one2one (1)	one2one (1)	.	.	.	.	.	.	.	.	.	.	.	.	.	.	.	one2one (1)	.	one2one (1)	.	one2one (1)	.	.	.	.	.	one2one (1)	.	one2one (1)	.	one2one (1)	.	.	.	.	.	.	.	.	.	.	.	.	.	.	.	.	.	.	.	.	.	.	.	.	.	.	.	.	.	.	.	.	.	.	.	.	.	.	.	.	.	.	.	.	.	.	.	.	.	.	.	.	.	.	.
MIR1287	1	ENSG00000284415,ENSGGOG00000030698,ENSNLEG00000024240,ENSPPAG00000004438,ENSPTRG00000047941	5	MIR1287	ENSPPAG00000004438			MIR1287	ENSPTRG00000047941	MIR1287	ENSNLEG00000024240	MIR1287	ENSGGOG00000030698	MIR1287	ENSG00000284415											20	20	0	0	0	0	0	.	one2one (1)	one2one (1)	one2one (1)	one2one (1)	.	.	.	.	.	.	.	.	.	.	.	.	.	.	.	one2one (1)	.	one2one (1)	one2one (1)	one2one (1)	.	.	.	.	.	one2one (1)	.	one2one (1)	one2one (1)	one2one (1)	.	.	.	.	.	one2one (1)	.	one2one (1)	one2one (1)	one2one (1)	.	.	.	.	.	one2one (1)	.	one2one (1)	one2one (1)	one2one (1)	.	.	.	.	.	.	.	.	.	.	.	.	.	.	.	.	.	.	.	.	.	.	.	.	.	.	.	.	.	.	.	.	.	.	.	.	.	.	.	.	.	.	.	.	.	.	.	.	.	.	.	.	.	.	.
MIR1288	1	ENSG00000221355,ENSGGOG00000030988,ENSMMUG00000033948	3									MIR1288	ENSGGOG00000030988	MIR1288	ENSG00000221355	MIR1288	ENSMMUG00000033948									6	6	0	0	0	0	0	.	.	.	.	.	.	.	.	.	.	.	.	.	.	.	.	.	.	.	.	.	.	.	.	.	.	.	.	.	.	.	.	.	.	.	.	.	.	.	.	.	.	.	.	one2one (1)	one2one (1)	.	.	.	.	.	.	.	.	one2one (1)	one2one (1)	.	.	.	.	.	.	.	.	one2one (1)	one2one (1)	.	.	.	.	.	.	.	.	.	.	.	.	.	.	.	.	.	.	.	.	.	.	.	.	.	.	.	.	.	.	.	.	.	.	.	.	.	.	.	.	.	.	.	.
MIR129-1	1	ENSG00000207705,ENSGGOG00000037256,ENSMUSG00000065469,ENSNLEG00000020485,ENSPPAG00000016365,ENSPTRG00000027764	6	MIR129-1	ENSPPAG00000016365			ptr-mir-129-1	ENSPTRG00000027764	MIR129-1	ENSNLEG00000020485	MIR129-1	ENSGGOG00000037256	MIR129-1	ENSG00000207705					Mir129-1	ENSMUSG00000065469					30	16	14	46.67	14	0	0	.	one2one (1)	one2one (1)	one2one (0)	one2one (1)	.	.	one2one (0)	.	.	.	.	.	.	.	.	.	.	.	.	one2one (1)	.	one2one (1)	one2one (0)	one2one (1)	.	.	one2one (0)	.	.	one2one (1)	.	one2one (1)	one2one (0)	one2one (1)	.	.	one2one (0)	.	.	one2one (0)	.	one2one (0)	one2one (0)	one2one (1)	.	.	one2one (0)	.	.	one2one (1)	.	one2one (1)	one2one (1)	one2one (1)	.	.	one2one (1)	.	.	.	.	.	.	.	.	.	.	.	.	.	.	.	.	.	.	.	.	.	.	one2one (0)	.	one2one (0)	one2one (0)	one2one (0)	one2one (1)	.	.	.	.	.	.	.	.	.	.	.	.	.	.	.	.	.	.	.	.	.	.	.	.
MIR129-2	1	ENSG00000199077,ENSGALG00000046872,ENSGGOG00000034639,ENSMMUG00000026956,ENSNLEG00000024846,ENSPPAG00000005570,ENSPTRG00000027789	7	MIR129-2	ENSPPAG00000005570	MIR129-2	ENSGALG00000046872	ptr-mir-129-2	ENSPTRG00000027789	MIR129-2	ENSNLEG00000024846	MIR129-2	ENSGGOG00000034639	MIR129-2	ENSG00000199077	mml-mir-129-2	ENSMMUG00000026956									42	32	10	23.81	10	0	0	one2one (0)	one2one (1)	one2one (1)	one2one (1)	one2one (1)	one2one (1)	.	.	.	.	one2one (0)	one2one (0)	one2one (0)	one2one (0)	one2one (1)	one2one (0)	.	.	.	.	one2one (1)	one2one (0)	one2one (1)	one2one (1)	one2one (1)	one2one (1)	.	.	.	.	one2one (1)	one2one (0)	one2one (1)	one2one (1)	one2one (1)	one2one (1)	.	.	.	.	one2one (1)	one2one (0)	one2one (1)	one2one (1)	one2one (1)	one2one (1)	.	.	.	.	one2one (1)	one2one (1)	one2one (1)	one2one (1)	one2one (1)	one2one (1)	.	.	.	.	one2one (1)	one2one (0)	one2one (1)	one2one (1)	one2one (1)	one2one (1)	.	.	.	.	.	.	.	.	.	.	.	.	.	.	.	.	.	.	.	.	.	.	.	.	.	.	.	.	.	.	.	.	.	.	.	.	.	.	.	.	.	.	.	.
MIR1291	1	ENSG00000281842,ENSGGOG00000039752,ENSNLEG00000027667,ENSPPAG00000017659,ENSPTRG00000044449	5	MIR1291	ENSPPAG00000017659			ptr-mir-1291	ENSPTRG00000044449	MIR1291	ENSNLEG00000027667	MIR1291	ENSGGOG00000039752	MIR1291	ENSG00000281842											20	20	0	0	0	0	0	.	one2one (1)	one2one (1)	one2one (1)	one2one (1)	.	.	.	.	.	.	.	.	.	.	.	.	.	.	.	one2one (1)	.	one2one (1)	one2one (1)	one2one (1)	.	.	.	.	.	one2one (1)	.	one2one (1)	one2one (1)	one2one (1)	.	.	.	.	.	one2one (1)	.	one2one (1)	one2one (1)	one2one (1)	.	.	.	.	.	one2one (1)	.	one2one (1)	one2one (1)	one2one (1)	.	.	.	.	.	.	.	.	.	.	.	.	.	.	.	.	.	.	.	.	.	.	.	.	.	.	.	.	.	.	.	.	.	.	.	.	.	.	.	.	.	.	.	.	.	.	.	.	.	.	.	.	.	.	.
MIR1296	1	ENSCJAG00000026608,ENSG00000221063,ENSGGOG00000034184,ENSMMUG00000033892,ENSNLEG00000021804,ENSPPAG00000010189,ENSPTRG00000034739	7	MIR1296	ENSPPAG00000010189			ptr-mir-1296	ENSPTRG00000034739	MIR1296	ENSNLEG00000021804	MIR1296	ENSGGOG00000034184	MIR1296	ENSG00000221063	mml-mir-1296	ENSMMUG00000033892	MIR1296	ENSCJAG00000026608							42	42	0	0	0	0	0	.	one2one (1)	one2one (1)	one2one (1)	one2one (1)	one2one (1)	one2one (1)	.	.	.	.	.	.	.	.	.	.	.	.	.	one2one (1)	.	one2one (1)	one2one (1)	one2one (1)	one2one (1)	one2one (1)	.	.	.	one2one (1)	.	one2one (1)	one2one (1)	one2one (1)	one2one (1)	one2one (1)	.	.	.	one2one (1)	.	one2one (1)	one2one (1)	one2one (1)	one2one (1)	one2one (1)	.	.	.	one2one (1)	.	one2one (1)	one2one (1)	one2one (1)	one2one (1)	one2one (1)	.	.	.	one2one (1)	.	one2one (1)	one2one (1)	one2one (1)	one2one (1)	one2one (1)	.	.	.	one2one (1)	.	one2one (1)	one2one (1)	one2one (1)	one2one (1)	one2one (1)	.	.	.	.	.	.	.	.	.	.	.	.	.	.	.	.	.	.	.	.	.	.	.	.	.	.	.	.	.	.	.	.	.
MIR1298	1	ENSG00000221710,ENSGGOG00000028659,ENSPPAG00000003548	3	MIR1298	ENSPPAG00000003548							ggo-mir-1298	ENSGGOG00000028659	MIR1298	ENSG00000221710											6	6	0	0	0	0	0	.	.	.	one2one (1)	one2one (1)	.	.	.	.	.	.	.	.	.	.	.	.	.	.	.	.	.	.	.	.	.	.	.	.	.	.	.	.	.	.	.	.	.	.	.	one2one (1)	.	.	.	one2one (1)	.	.	.	.	.	one2one (1)	.	.	.	one2one (1)	.	.	.	.	.	.	.	.	.	.	.	.	.	.	.	.	.	.	.	.	.	.	.	.	.	.	.	.	.	.	.	.	.	.	.	.	.	.	.	.	.	.	.	.	.	.	.	.	.	.	.	.	.	.	.
MIR1301	1	ENSG00000221445,ENSGGOG00000028978,ENSNLEG00000025646,ENSPPAG00000011625	4	MIR1301	ENSPPAG00000011625					MIR1301	ENSNLEG00000025646	MIR1301	ENSGGOG00000028978	MIR1301	ENSG00000221445											12	12	0	0	0	0	0	.	.	one2one (1)	one2one (1)	one2one (1)	.	.	.	.	.	.	.	.	.	.	.	.	.	.	.	.	.	.	.	.	.	.	.	.	.	one2one (1)	.	.	one2one (1)	one2one (1)	.	.	.	.	.	one2one (1)	.	.	one2one (1)	one2one (1)	.	.	.	.	.	one2one (1)	.	.	one2one (1)	one2one (1)	.	.	.	.	.	.	.	.	.	.	.	.	.	.	.	.	.	.	.	.	.	.	.	.	.	.	.	.	.	.	.	.	.	.	.	.	.	.	.	.	.	.	.	.	.	.	.	.	.	.	.	.	.	.	.
MIR1302-1	1	ENSG00000283507,ENSGGOG00000034430,ENSNLEG00000024376,ENSPPAG00000000802,ENSPTRG00000035130	5	MIR1302-1	ENSPPAG00000000802			ptr-mir-1302-1	ENSPTRG00000035130	MIR1302-1	ENSNLEG00000024376	MIR1302-1	ENSGGOG00000034430	MIR1302-1	ENSG00000283507											20	20	0	0	0	0	0	.	one2one (1)	one2one (1)	one2one (1)	one2one (1)	.	.	.	.	.	.	.	.	.	.	.	.	.	.	.	one2one (1)	.	one2one (1)	one2one (1)	one2one (1)	.	.	.	.	.	one2one (1)	.	one2one (1)	one2one (1)	one2one (1)	.	.	.	.	.	one2one (1)	.	one2one (1)	one2one (1)	one2one (1)	.	.	.	.	.	one2one (1)	.	one2one (1)	one2one (1)	one2one (1)	.	.	.	.	.	.	.	.	.	.	.	.	.	.	.	.	.	.	.	.	.	.	.	.	.	.	.	.	.	.	.	.	.	.	.	.	.	.	.	.	.	.	.	.	.	.	.	.	.	.	.	.	.	.	.
MIR1302-6	1	ENSG00000221393,ENSPPAG00000004487	2	MIR1302-6	ENSPPAG00000004487									MIR1302-6	ENSG00000221393											2	2	0	0	0	0	0	.	.	.	.	one2one (1)	.	.	.	.	.	.	.	.	.	.	.	.	.	.	.	.	.	.	.	.	.	.	.	.	.	.	.	.	.	.	.	.	.	.	.	.	.	.	.	.	.	.	.	.	.	one2one (1)	.	.	.	.	.	.	.	.	.	.	.	.	.	.	.	.	.	.	.	.	.	.	.	.	.	.	.	.	.	.	.	.	.	.	.	.	.	.	.	.	.	.	.	.	.	.	.	.	.	.	.	.	.	.	.	.	.	.	.
MIR1302-8	1	ENSG00000221269,ENSGGOG00000029434,ENSNLEG00000020941,ENSPPAG00000002280,ENSPTRG00000034959	5	MIR1302-8	ENSPPAG00000002280			ptr-mir-1302-8	ENSPTRG00000034959	MIR1302-8	ENSNLEG00000020941	MIR1302-8	ENSGGOG00000029434	MIR1302-8	ENSG00000221269											20	20	0	0	0	0	0	.	one2one (1)	one2one (1)	one2one (1)	one2one (1)	.	.	.	.	.	.	.	.	.	.	.	.	.	.	.	one2one (1)	.	one2one (1)	one2one (1)	one2one (1)	.	.	.	.	.	one2one (1)	.	one2one (1)	one2one (1)	one2one (1)	.	.	.	.	.	one2one (1)	.	one2one (1)	one2one (1)	one2one (1)	.	.	.	.	.	one2one (1)	.	one2one (1)	one2one (1)	one2one (1)	.	.	.	.	.	.	.	.	.	.	.	.	.	.	.	.	.	.	.	.	.	.	.	.	.	.	.	.	.	.	.	.	.	.	.	.	.	.	.	.	.	.	.	.	.	.	.	.	.	.	.	.	.	.	.
MIR1306	1	ENSG00000284464,ENSGGOG00000033116,ENSMMUG00000033642,ENSMODG00000026341,ENSMUSG00000080452,ENSNLEG00000025481,ENSPPAG00000010132,ENSPTRG00000035190	8	MIR1306	ENSPPAG00000010132			ptr-mir-1306	ENSPTRG00000035190	MIR1306	ENSNLEG00000025481	MIR1306	ENSGGOG00000033116	MIR1306	ENSG00000284464	MIR1306	ENSMMUG00000033642			Mir1306	ENSMUSG00000080452	mdo-mir-1306	ENSMODG00000026341			56	46	10	17.86	10	0	0	.	one2one (1)	one2one (1)	one2one (1)	one2one (1)	one2one (1)	.	one2one (0)	one2one (1)	.	.	.	.	.	.	.	.	.	.	.	one2one (1)	.	one2one (1)	one2one (1)	one2one (1)	one2one (1)	.	one2one (0)	one2one (1)	.	one2one (1)	.	one2one (1)	one2one (1)	one2one (1)	one2one (1)	.	one2one (0)	one2one (1)	.	one2one (1)	.	one2one (1)	one2one (1)	one2one (1)	one2one (1)	.	one2one (0)	one2one (1)	.	one2one (1)	.	one2one (1)	one2one (1)	one2one (1)	one2one (1)	.	one2one (1)	one2one (1)	.	one2one (1)	.	one2one (1)	one2one (1)	one2one (1)	one2one (1)	.	one2one (0)	one2one (1)	.	.	.	.	.	.	.	.	.	.	.	one2one (0)	.	one2one (0)	one2one (0)	one2one (0)	one2one (1)	one2one (0)	.	one2one (1)	.	one2one (1)	.	one2one (1)	one2one (1)	one2one (1)	one2one (1)	one2one (1)	.	one2one (1)	.	.	.	.	.	.	.	.	.	.	.
MIR1307	1	ENSG00000283867,ENSGGOG00000031140,ENSMMUG00000034066,ENSNLEG00000024048,ENSPPAG00000002353,ENSPTRG00000034956	6	MIR1307	ENSPPAG00000002353			ptr-mir-1307	ENSPTRG00000034956	MIR1307	ENSNLEG00000024048	MIR1307	ENSGGOG00000031140	MIR1307	ENSG00000283867	MIR1307	ENSMMUG00000034066									30	30	0	0	0	0	0	.	one2one (1)	one2one (1)	one2one (1)	one2one (1)	one2one (1)	.	.	.	.	.	.	.	.	.	.	.	.	.	.	one2one (1)	.	one2one (1)	one2one (1)	one2one (1)	one2one (1)	.	.	.	.	one2one (1)	.	one2one (1)	one2one (1)	one2one (1)	one2one (1)	.	.	.	.	one2one (1)	.	one2one (1)	one2one (1)	one2one (1)	one2one (1)	.	.	.	.	one2one (1)	.	one2one (1)	one2one (1)	one2one (1)	one2one (1)	.	.	.	.	one2one (1)	.	one2one (1)	one2one (1)	one2one (1)	one2one (1)	.	.	.	.	.	.	.	.	.	.	.	.	.	.	.	.	.	.	.	.	.	.	.	.	.	.	.	.	.	.	.	.	.	.	.	.	.	.	.	.	.	.	.	.
MIR130A	1	ENSG00000208009,ENSGGOG00000028637,ENSMMUG00000027028,ENSMODG00000022404,ENSMUSG00000065484,ENSNLEG00000022870,ENSPPAG00000009476,ENSPTRG00000027623	8	ppa-mir-130a	ENSPPAG00000009476			ptr-mir-130a	ENSPTRG00000027623	MIR130A	ENSNLEG00000022870	ggo-mir-130a	ENSGGOG00000028637	MIR130A	ENSG00000208009	mml-mir-130a	ENSMMUG00000027028			Mir130a	ENSMUSG00000065484	mdo-mir-130a	ENSMODG00000022404			56	46	10	17.86	10	0	0	.	one2one (1)	one2one (1)	one2one (1)	one2one (1)	one2one (1)	.	one2one (0)	one2one (1)	.	.	.	.	.	.	.	.	.	.	.	one2one (1)	.	one2one (1)	one2one (1)	one2one (1)	one2one (1)	.	one2one (0)	one2one (1)	.	one2one (1)	.	one2one (1)	one2one (1)	one2one (1)	one2one (1)	.	one2one (0)	one2one (1)	.	one2one (1)	.	one2one (1)	one2one (1)	one2one (1)	one2one (1)	.	one2one (0)	one2one (1)	.	one2one (1)	.	one2one (1)	one2one (1)	one2one (1)	one2one (1)	.	one2one (1)	one2one (1)	.	one2one (1)	.	one2one (1)	one2one (1)	one2one (1)	one2one (1)	.	one2one (0)	one2one (1)	.	.	.	.	.	.	.	.	.	.	.	one2one (0)	.	one2one (0)	one2one (0)	one2one (0)	one2one (1)	one2one (0)	.	one2one (1)	.	one2one (1)	.	one2one (1)	one2one (1)	one2one (1)	one2one (1)	one2one (1)	.	one2one (1)	.	.	.	.	.	.	.	.	.	.	.
MIR132	1	ENSG00000267200,ENSMODG00000022446,ENSMUSG00000065537,ENSNLEG00000020559,ENSPTRG00000045437	5					ENSPTRG00000045437	ENSPTRG00000045437	ENSNLEG00000020559	ENSNLEG00000020559			MIR132	ENSG00000267200					Mir132	ENSMUSG00000065537	mdo-mir-132	ENSMODG00000022446			20	12	8	40	8	0	0	.	.	.	.	.	.	.	.	.	.	.	.	.	.	.	.	.	.	.	.	.	.	one2one (1)	.	one2one (0)	.	.	one2one (0)	one2one (1)	.	.	.	one2one (1)	.	one2one (0)	.	.	one2one (0)	one2one (1)	.	.	.	.	.	.	.	.	.	.	.	.	.	one2one (0)	one2one (0)	.	.	.	one2one (1)	one2one (1)	.	.	.	.	.	.	.	.	.	.	.	.	.	.	.	.	.	.	.	.	.	.	.	one2one (0)	one2one (0)	.	one2one (1)	.	.	one2one (1)	.	.	.	one2one (1)	one2one (1)	.	one2one (1)	.	.	one2one (1)	.	.	.	.	.	.	.	.	.	.	.
MIR1323	1	ENSG00000221017,ENSGGOG00000029910,ENSNLEG00000019811,ENSPPAG00000005235,ENSPTRG00000034960	5	MIR1323	ENSPPAG00000005235			ptr-mir-1323	ENSPTRG00000034960	MIR1323	ENSNLEG00000019811	MIR1323	ENSGGOG00000029910	MIR1323	ENSG00000221017											20	20	0	0	0	0	0	.	one2one (1)	one2one (1)	one2one (1)	one2one (1)	.	.	.	.	.	.	.	.	.	.	.	.	.	.	.	one2one (1)	.	one2one (1)	one2one (1)	one2one (1)	.	.	.	.	.	one2one (1)	.	one2one (1)	one2one (1)	one2one (1)	.	.	.	.	.	one2one (1)	.	one2one (1)	one2one (1)	one2one (1)	.	.	.	.	.	one2one (1)	.	one2one (1)	one2one (1)	one2one (1)	.	.	.	.	.	.	.	.	.	.	.	.	.	.	.	.	.	.	.	.	.	.	.	.	.	.	.	.	.	.	.	.	.	.	.	.	.	.	.	.	.	.	.	.	.	.	.	.	.	.	.	.	.	.	.
MIR133A1	1	ENSG00000283927,ENSGALG00000018287,ENSGGOG00000028916,ENSMMUG00000026933,ENSMODG00000022420,ENSMUSG00000065399,ENSNLEG00000019487,ENSOANG00000016892,ENSPPAG00000015275,ENSPTRG00000027751	10	ppa-mir-133a	ENSPPAG00000015275	gga-mir-133a-1	ENSGALG00000018287	ptr-mir-133a-1	ENSPTRG00000027751	MIR133A1	ENSNLEG00000019487	ggo-mir-133a	ENSGGOG00000028916	MIR133A1	ENSG00000283927	mml-mir-133a	ENSMMUG00000026933			Mir133a-1	ENSMUSG00000065399	mdo-mir-133a-1	ENSMODG00000022420	oan-mir-133a-1	ENSOANG00000016892	90	44	46	51.11	46	0	0	one2one (0)	one2one (1)	one2one (1)	one2one (1)	one2one (1)	one2one (1)	.	one2one (0)	one2one (0)	one2one (0)	one2one (0)	one2one (0)	one2one (0)	one2one (0)	one2one (1)	one2one (0)	.	one2one (0)	one2one (1)	one2one (1)	one2one (1)	one2one (0)	one2one (1)	one2one (1)	one2one (1)	one2one (1)	.	one2one (0)	one2one (0)	one2one (0)	one2one (1)	one2one (0)	one2one (1)	one2one (1)	one2one (1)	one2one (1)	.	one2one (0)	one2one (0)	one2one (0)	one2one (1)	one2one (0)	one2one (1)	one2one (1)	one2one (1)	one2one (1)	.	one2one (0)	one2one (0)	one2one (0)	one2one (1)	one2one (1)	one2one (1)	one2one (1)	one2one (1)	one2one (1)	.	one2one (1)	one2one (1)	one2one (1)	one2one (1)	one2one (0)	one2one (1)	one2one (1)	one2one (1)	one2one (1)	.	one2one (0)	one2one (0)	one2one (0)	.	.	.	.	.	.	.	.	.	.	one2one (0)	one2one (0)	one2one (0)	one2one (0)	one2one (0)	one2one (1)	one2one (0)	.	one2one (0)	one2one (0)	one2one (0)	one2one (1)	one2one (0)	one2one (0)	one2one (0)	one2one (1)	one2one (0)	.	one2one (0)	one2one (1)	one2one (0)	one2one (1)	one2one (0)	one2one (0)	one2one (0)	one2one (1)	one2one (0)	.	one2one (0)	one2one (1)
MIR133A2	1	ENSG00000284508,ENSGALG00000018293,ENSGGOG00000039819,ENSMMUG00000027206,ENSMODG00000022415,ENSMUSG00000065460,ENSNLEG00000022649,ENSOANG00000016417,ENSPPAG00000000795,ENSPTRG00000028026	10	MIR133A2	ENSPPAG00000000795	gga-mir-133a-2	ENSGALG00000018293	ptr-mir-133a-2	ENSPTRG00000028026	MIR133A2	ENSNLEG00000022649	MIR133A2	ENSGGOG00000039819	MIR133A2	ENSG00000284508	mml-mir-133c	ENSMMUG00000027206			Mir133a-2	ENSMUSG00000065460	mdo-mir-133a-2	ENSMODG00000022415	ENSOANG00000016417	ENSOANG00000016417	90	30	60	66.67	32	0	0	.	one2one (1)	one2one (1)	one2one (0)	one2one (1)	one2one (1)	.	one2one (0)	one2one (0)	.	.	.	.	.	.	.	.	.	one2one (1)	one2one (1)	one2one (1)	.	one2one (1)	one2one (0)	one2one (1)	one2one (1)	.	one2one (0)	one2one (0)	.	one2one (1)	.	one2one (1)	one2one (0)	one2one (1)	one2one (0)	.	one2one (0)	one2one (0)	.	one2one (0)	.	one2one (0)	one2one (0)	one2one (1)	one2one (0)	.	one2one (0)	one2one (0)	.	one2one (1)	.	one2one (1)	one2one (1)	one2one (1)	one2one (1)	.	one2one (1)	one2one (1)	.	one2one (1)	.	one2one (1)	one2one (0)	one2one (0)	one2one (1)	.	one2one (0)	one2one (0)	.	.	.	.	.	.	.	.	.	.	.	one2one (0)	.	one2one (0)	one2one (0)	one2one (0)	one2one (1)	one2one (0)	.	one2one (0)	.	one2one (0)	one2one (1)	one2one (0)	one2one (0)	one2one (0)	one2one (1)	one2one (0)	.	one2one (0)	one2one (1)	.	one2one (1)	.	.	.	.	.	.	.	one2one (1)
MIR133B	1	ENSG00000199080,ENSGALG00000018321,ENSGGOG00000029146,ENSMMUG00000027032,ENSMUSG00000065480,ENSNLEG00000020306,ENSOANG00000016550,ENSPPAG00000008845,ENSPTRG00000027628	9	MIR133B	ENSPPAG00000008845	gga-mir-133b	ENSGALG00000018321	ptr-mir-133b	ENSPTRG00000027628	MIR133B	ENSNLEG00000020306	MIR133B	ENSGGOG00000029146	MIR133B	ENSG00000199080	mml-mir-133b	ENSMMUG00000027032			Mir133b	ENSMUSG00000065480			oan-mir-133b	ENSOANG00000016550	72	38	34	47.22	34	0	0	one2one (0)	one2one (1)	one2one (1)	one2one (1)	one2one (1)	one2one (1)	.	one2one (0)	.	one2one (0)	one2one (0)	one2one (0)	one2one (0)	one2one (0)	one2one (1)	one2one (0)	.	one2one (0)	.	one2one (1)	one2one (1)	one2one (0)	one2one (1)	one2one (1)	one2one (1)	one2one (1)	.	one2one (0)	.	one2one (0)	one2one (1)	one2one (0)	one2one (1)	one2one (1)	one2one (1)	one2one (1)	.	one2one (0)	.	one2one (0)	one2one (1)	one2one (0)	one2one (1)	one2one (1)	one2one (1)	one2one (1)	.	one2one (0)	.	one2one (0)	one2one (1)	one2one (1)	one2one (1)	one2one (1)	one2one (1)	one2one (1)	.	one2one (1)	.	one2one (1)	one2one (1)	one2one (0)	one2one (1)	one2one (1)	one2one (1)	one2one (1)	.	one2one (0)	.	one2one (0)	.	.	.	.	.	.	.	.	.	.	one2one (0)	one2one (0)	one2one (0)	one2one (0)	one2one (0)	one2one (1)	one2one (0)	.	.	one2one (0)	.	.	.	.	.	.	.	.	.	.	one2one (0)	one2one (1)	one2one (0)	one2one (0)	one2one (0)	one2one (1)	one2one (0)	.	one2one (0)	.
MIR134	1	ENSG00000207993,ENSGGOG00000030837,ENSMUSG00000065426,ENSNLEG00000022742,ENSPPAG00000011991,ENSPTRG00000027586	6	ppa-mir-134	ENSPPAG00000011991			ptr-mir-134	ENSPTRG00000027586	MIR134	ENSNLEG00000022742	ggo-mir-134	ENSGGOG00000030837	MIR134	ENSG00000207993					Mir134	ENSMUSG00000065426					30	22	8	26.67	8	0	0	.	one2one (1)	one2one (1)	one2one (1)	one2one (1)	.	.	one2one (0)	.	.	.	.	.	.	.	.	.	.	.	.	one2one (1)	.	one2one (1)	one2one (1)	one2one (1)	.	.	one2one (0)	.	.	one2one (1)	.	one2one (1)	one2one (1)	one2one (1)	.	.	one2one (0)	.	.	one2one (1)	.	one2one (1)	one2one (1)	one2one (1)	.	.	one2one (0)	.	.	one2one (1)	.	one2one (1)	one2one (1)	one2one (1)	.	.	one2one (1)	.	.	.	.	.	.	.	.	.	.	.	.	.	.	.	.	.	.	.	.	.	.	one2one (0)	.	one2one (0)	one2one (0)	one2one (0)	one2one (1)	.	.	.	.	.	.	.	.	.	.	.	.	.	.	.	.	.	.	.	.	.	.	.	.
MIR135A1	1	ENSG00000207926,ENSGALG00000018263,ENSGGOG00000029575,ENSMMUG00000027031,ENSMUSG00000065407,ENSOANG00000016934,ENSPPAG00000018864,ENSPTRG00000027627	8	MIR135-1	ENSPPAG00000018864	gga-mir-135a-1	ENSGALG00000018263	ptr-mir-135a-1	ENSPTRG00000027627			MIR135A1	ENSGGOG00000029575	MIR135A1	ENSG00000207926	mml-mir-135a-1	ENSMMUG00000027031			Mir135a-1	ENSMUSG00000065407			oan-mir-135b-2	ENSOANG00000016934	56	48	8	14.29	8	0	0	one2one (1)	one2one (1)	.	one2one (1)	one2one (1)	one2one (1)	.	one2one (0)	.	one2one (1)	one2one (1)	one2one (1)	.	one2one (1)	one2one (1)	one2one (1)	.	one2one (1)	.	one2one (1)	one2one (1)	one2one (1)	.	one2one (1)	one2one (1)	one2one (1)	.	one2one (0)	.	one2one (1)	.	.	.	.	.	.	.	.	.	.	one2one (1)	one2one (1)	one2one (1)	.	one2one (1)	one2one (1)	.	one2one (0)	.	one2one (1)	one2one (1)	one2one (1)	one2one (1)	.	one2one (1)	one2one (1)	.	one2one (1)	.	one2one (1)	one2one (1)	one2one (1)	one2one (1)	.	one2one (1)	one2one (1)	.	one2one (0)	.	one2one (1)	.	.	.	.	.	.	.	.	.	.	one2one (0)	one2one (1)	one2one (0)	.	one2one (0)	one2one (1)	one2one (0)	.	.	one2one (1)	.	.	.	.	.	.	.	.	.	.	one2one (1)	one2one (1)	one2one (1)	.	one2one (1)	one2one (1)	one2one (1)	.	one2one (1)	.
MIR135A2	1	ENSG00000207586,ENSGALG00000018238,ENSGGOG00000034388,ENSMMUG00000026942,ENSMODG00000022461,ENSMUSG00000065524,ENSNLEG00000020379,ENSOANG00000016339,ENSPPAG00000007670,ENSPTRG00000027766	10	ppa-mir-135-2	ENSPPAG00000007670	gga-mir-135a-2	ENSGALG00000018238	ptr-mir-135a-2	ENSPTRG00000027766	MIR135A2	ENSNLEG00000020379	ggo-mir-135a	ENSGGOG00000034388	MIR135A2	ENSG00000207586	mml-mir-135a-2	ENSMMUG00000026942			Mir135a-2	ENSMUSG00000065524	MIR135A2	ENSMODG00000022461	oan-mir-135a	ENSOANG00000016339	90	44	46	51.11	46	0	0	one2one (0)	one2one (1)	one2one (1)	one2one (1)	one2one (1)	one2one (1)	.	one2one (0)	one2one (0)	one2one (0)	one2one (0)	one2one (0)	one2one (0)	one2one (0)	one2one (1)	one2one (0)	.	one2one (0)	one2one (1)	one2one (1)	one2one (1)	one2one (0)	one2one (1)	one2one (1)	one2one (1)	one2one (1)	.	one2one (0)	one2one (0)	one2one (0)	one2one (1)	one2one (0)	one2one (1)	one2one (1)	one2one (1)	one2one (1)	.	one2one (0)	one2one (0)	one2one (0)	one2one (1)	one2one (0)	one2one (1)	one2one (1)	one2one (1)	one2one (1)	.	one2one (0)	one2one (0)	one2one (0)	one2one (1)	one2one (1)	one2one (1)	one2one (1)	one2one (1)	one2one (1)	.	one2one (1)	one2one (1)	one2one (1)	one2one (1)	one2one (0)	one2one (1)	one2one (1)	one2one (1)	one2one (1)	.	one2one (0)	one2one (0)	one2one (0)	.	.	.	.	.	.	.	.	.	.	one2one (0)	one2one (0)	one2one (0)	one2one (0)	one2one (0)	one2one (1)	one2one (0)	.	one2one (0)	one2one (0)	one2one (0)	one2one (1)	one2one (0)	one2one (0)	one2one (0)	one2one (1)	one2one (0)	.	one2one (0)	one2one (1)	one2one (0)	one2one (1)	one2one (0)	one2one (0)	one2one (0)	one2one (1)	one2one (0)	.	one2one (0)	one2one (1)
MIR135B	1	ENSG00000199059,ENSGALG00000018309,ENSGGOG00000033757,ENSMMUG00000026875,ENSMODG00000022399,ENSNLEG00000023135,ENSOANG00000016556,ENSPPAG00000000366,ENSPTRG00000027617	9	MIR135B	ENSPPAG00000000366	gga-mir-135a-3	ENSGALG00000018309	ptr-mir-135b	ENSPTRG00000027617	MIR135B	ENSNLEG00000023135	MIR135B	ENSGGOG00000033757	MIR135B	ENSG00000199059	MIR135B	ENSMMUG00000026875					mdo-mir-135b	ENSMODG00000022399	oan-mir-135b-1	ENSOANG00000016556	72	72	0	0	0	0	0	one2one (1)	one2one (1)	one2one (1)	one2one (1)	one2one (1)	one2one (1)	.	.	one2one (1)	one2one (1)	one2one (1)	one2one (1)	one2one (1)	one2one (1)	one2one (1)	one2one (1)	.	.	one2one (1)	one2one (1)	one2one (1)	one2one (1)	one2one (1)	one2one (1)	one2one (1)	one2one (1)	.	.	one2one (1)	one2one (1)	one2one (1)	one2one (1)	one2one (1)	one2one (1)	one2one (1)	one2one (1)	.	.	one2one (1)	one2one (1)	one2one (1)	one2one (1)	one2one (1)	one2one (1)	one2one (1)	one2one (1)	.	.	one2one (1)	one2one (1)	one2one (1)	one2one (1)	one2one (1)	one2one (1)	one2one (1)	one2one (1)	.	.	one2one (1)	one2one (1)	one2one (1)	one2one (1)	one2one (1)	one2one (1)	one2one (1)	one2one (1)	.	.	one2one (1)	one2one (1)	.	.	.	.	.	.	.	.	.	.	.	.	.	.	.	.	.	.	.	.	one2one (1)	one2one (1)	one2one (1)	one2one (1)	one2one (1)	one2one (1)	one2one (1)	.	.	one2one (1)	one2one (1)	one2one (1)	one2one (1)	one2one (1)	one2one (1)	one2one (1)	one2one (1)	.	.	one2one (1)
MIR136	1	ENSG00000207942,ENSGGOG00000033627,ENSMMUG00000026881,ENSNLEG00000023888,ENSPPAG00000000408,ENSPTRG00000027631	6	ppa-mir-136	ENSPPAG00000000408			ptr-mir-136	ENSPTRG00000027631	MIR136	ENSNLEG00000023888	ggo-mir-136	ENSGGOG00000033627	MIR136	ENSG00000207942	mml-mir-136	ENSMMUG00000026881									30	30	0	0	0	0	0	.	one2one (1)	one2one (1)	one2one (1)	one2one (1)	one2one (1)	.	.	.	.	.	.	.	.	.	.	.	.	.	.	one2one (1)	.	one2one (1)	one2one (1)	one2one (1)	one2one (1)	.	.	.	.	one2one (1)	.	one2one (1)	one2one (1)	one2one (1)	one2one (1)	.	.	.	.	one2one (1)	.	one2one (1)	one2one (1)	one2one (1)	one2one (1)	.	.	.	.	one2one (1)	.	one2one (1)	one2one (1)	one2one (1)	one2one (1)	.	.	.	.	one2one (1)	.	one2one (1)	one2one (1)	one2one (1)	one2one (1)	.	.	.	.	.	.	.	.	.	.	.	.	.	.	.	.	.	.	.	.	.	.	.	.	.	.	.	.	.	.	.	.	.	.	.	.	.	.	.	.	.	.	.	.
MIR137	1	ENSG00000284202,ENSGALG00000018336,ENSGGOG00000039706,ENSMMUG00000026871,ENSMUSG00000065569,ENSNLEG00000022049,ENSOANG00000016424,ENSPPAG00000020126,ENSPTRG00000027612	9	MIR137	ENSPPAG00000020126	gga-mir-137	ENSGALG00000018336	ptr-mir-137	ENSPTRG00000027612	MIR137	ENSNLEG00000022049	MIR137	ENSGGOG00000039706	MIR137	ENSG00000284202	mml-mir-137	ENSMMUG00000026871			Mir137	ENSMUSG00000065569			oan-mir-137a	ENSOANG00000016424	72	50	22	30.56	22	0	0	one2one (1)	one2one (1)	one2one (1)	one2one (1)	one2one (1)	one2one (1)	.	one2one (0)	.	one2one (0)	one2one (1)	one2one (1)	one2one (1)	one2one (1)	one2one (1)	one2one (1)	.	one2one (1)	.	one2one (1)	one2one (1)	one2one (1)	one2one (1)	one2one (1)	one2one (1)	one2one (1)	.	one2one (0)	.	one2one (0)	one2one (1)	one2one (1)	one2one (1)	one2one (1)	one2one (1)	one2one (1)	.	one2one (0)	.	one2one (0)	one2one (1)	one2one (1)	one2one (1)	one2one (1)	one2one (1)	one2one (1)	.	one2one (0)	.	one2one (0)	one2one (1)	one2one (1)	one2one (1)	one2one (1)	one2one (1)	one2one (1)	.	one2one (1)	.	one2one (1)	one2one (1)	one2one (1)	one2one (1)	one2one (1)	one2one (1)	one2one (1)	.	one2one (0)	.	one2one (0)	.	.	.	.	.	.	.	.	.	.	one2one (0)	one2one (1)	one2one (0)	one2one (0)	one2one (0)	one2one (1)	one2one (0)	.	.	one2one (0)	.	.	.	.	.	.	.	.	.	.	one2one (0)	one2one (1)	one2one (0)	one2one (0)	one2one (0)	one2one (1)	one2one (0)	.	one2one (0)	.
MIR138-1	1	ENSG00000207954,ENSGALG00000018283,ENSGGOG00000028741,ENSOANG00000017007,ENSPPAG00000000255,ENSPTRG00000045222	6	MIR138-1	ENSPPAG00000000255	gga-mir-138-1	ENSGALG00000018283	MIR138-1	ENSPTRG00000045222			MIR138-1	ENSGGOG00000028741	MIR138-1	ENSG00000207954									oan-mir-138-1	ENSOANG00000017007	30	22	8	26.67	8	0	0	one2one (1)	one2one (1)	.	one2one (1)	one2one (1)	.	.	.	.	one2one (0)	one2one (1)	one2one (1)	.	one2one (1)	one2one (1)	.	.	.	.	one2one (1)	one2one (1)	one2one (1)	.	one2one (1)	one2one (1)	.	.	.	.	one2one (0)	.	.	.	.	.	.	.	.	.	.	one2one (1)	one2one (1)	one2one (1)	.	one2one (1)	.	.	.	.	one2one (0)	one2one (1)	one2one (1)	one2one (1)	.	one2one (1)	.	.	.	.	one2one (0)	.	.	.	.	.	.	.	.	.	.	.	.	.	.	.	.	.	.	.	.	.	.	.	.	.	.	.	.	.	.	.	.	.	.	.	.	.	.	.	.	one2one (0)	one2one (1)	one2one (0)	.	one2one (0)	one2one (0)	.	.	.	.
MIR138-2	1	ENSG00000207649,ENSGALG00000018260,ENSGGOG00000030129,ENSMODG00000022453,ENSMUSG00000065512,ENSNLEG00000022549,ENSOANG00000016770,ENSPPAG00000003981,ENSPTRG00000027788	9	MIR138-2	ENSPPAG00000003981	gga-mir-138-2	ENSGALG00000018260	ptr-mir-138	ENSPTRG00000027788	MIR138-2	ENSNLEG00000022549	MIR138-2	ENSGGOG00000030129	MIR138-2	ENSG00000207649					Mir138-2	ENSMUSG00000065512	mdo-mir-138	ENSMODG00000022453	oan-mir-138-2	ENSOANG00000016770	72	34	38	52.78	38	0	0	one2one (0)	one2one (1)	one2one (1)	one2one (1)	one2one (1)	.	.	one2one (0)	one2one (0)	one2one (0)	one2one (0)	one2one (0)	one2one (0)	one2one (0)	one2one (1)	.	.	one2one (0)	one2one (1)	one2one (1)	one2one (1)	one2one (0)	one2one (1)	one2one (1)	one2one (1)	.	.	one2one (0)	one2one (0)	one2one (0)	one2one (1)	one2one (0)	one2one (1)	one2one (1)	one2one (1)	.	.	one2one (0)	one2one (0)	one2one (0)	one2one (1)	one2one (0)	one2one (1)	one2one (1)	one2one (1)	.	.	one2one (0)	one2one (0)	one2one (0)	one2one (1)	one2one (1)	one2one (1)	one2one (1)	one2one (1)	.	.	one2one (1)	one2one (1)	one2one (1)	.	.	.	.	.	.	.	.	.	.	.	.	.	.	.	.	.	.	.	.	one2one (0)	one2one (0)	one2one (0)	one2one (0)	one2one (0)	one2one (1)	.	.	one2one (0)	one2one (0)	one2one (0)	one2one (1)	one2one (0)	one2one (0)	one2one (0)	one2one (1)	.	.	one2one (0)	one2one (1)	one2one (0)	one2one (1)	one2one (0)	one2one (0)	one2one (0)	one2one (1)	.	.	one2one (0)	one2one (1)
MIR139	1	ENSG00000272036,ENSGGOG00000028821,ENSMMUG00000027059,ENSMODG00000025827,ENSMUSG00000065446,ENSNLEG00000023708,ENSOANG00000017010,ENSPPAG00000009198,ENSPTRG00000027676	9	ppa-mir-139	ENSPPAG00000009198			ptr-mir-139	ENSPTRG00000027676	MIR139	ENSNLEG00000023708	MIR139	ENSGGOG00000028821	MIR139	ENSG00000272036	MIR139	ENSMMUG00000027059			Mir139	ENSMUSG00000065446	mdo-mir-139	ENSMODG00000025827	oan-mir-139	ENSOANG00000017010	72	60	12	16.67	12	0	0	.	one2one (1)	one2one (1)	one2one (1)	one2one (1)	one2one (1)	.	one2one (1)	one2one (0)	one2one (1)	.	.	.	.	.	.	.	.	.	.	one2one (1)	.	one2one (1)	one2one (1)	one2one (1)	one2one (1)	.	one2one (1)	one2one (0)	one2one (1)	one2one (1)	.	one2one (1)	one2one (1)	one2one (1)	one2one (1)	.	one2one (1)	one2one (0)	one2one (1)	one2one (1)	.	one2one (1)	one2one (1)	one2one (1)	one2one (1)	.	one2one (1)	one2one (0)	one2one (1)	one2one (1)	.	one2one (1)	one2one (1)	one2one (1)	one2one (1)	.	one2one (1)	one2one (1)	one2one (1)	one2one (1)	.	one2one (1)	one2one (1)	one2one (1)	one2one (1)	.	one2one (1)	one2one (0)	one2one (1)	.	.	.	.	.	.	.	.	.	.	one2one (1)	.	one2one (1)	one2one (1)	one2one (1)	one2one (1)	one2one (1)	.	one2one (0)	one2one (1)	one2one (0)	.	one2one (0)	one2one (0)	one2one (0)	one2one (1)	one2one (0)	.	one2one (0)	one2one (1)	one2one (1)	.	one2one (1)	one2one (1)	one2one (1)	one2one (1)	one2one (1)	.	one2one (1)	one2one (1)
MIR140	1	ENSG00000208017,ENSGALG00000018261,ENSGGOG00000029133,ENSMMUG00000027002,ENSMODG00000022371,ENSMUSG00000065439,ENSNLEG00000024394,ENSOANG00000016777,ENSPPAG00000008267,ENSPTRG00000027565	10	MIR140	ENSPPAG00000008267	gga-mir-140	ENSGALG00000018261	ptr-mir-140	ENSPTRG00000027565	MIR140	ENSNLEG00000024394	ggo-mir-140	ENSGGOG00000029133	MIR140	ENSG00000208017	mml-mir-140	ENSMMUG00000027002			Mir140	ENSMUSG00000065439	MIR140	ENSMODG00000022371	oan-mir-140	ENSOANG00000016777	90	44	46	51.11	46	0	0	one2one (0)	one2one (1)	one2one (1)	one2one (1)	one2one (1)	one2one (1)	.	one2one (0)	one2one (0)	one2one (0)	one2one (0)	one2one (0)	one2one (0)	one2one (0)	one2one (1)	one2one (0)	.	one2one (0)	one2one (1)	one2one (1)	one2one (1)	one2one (0)	one2one (1)	one2one (1)	one2one (1)	one2one (1)	.	one2one (0)	one2one (0)	one2one (0)	one2one (1)	one2one (0)	one2one (1)	one2one (1)	one2one (1)	one2one (1)	.	one2one (0)	one2one (0)	one2one (0)	one2one (1)	one2one (0)	one2one (1)	one2one (1)	one2one (1)	one2one (1)	.	one2one (0)	one2one (0)	one2one (0)	one2one (1)	one2one (1)	one2one (1)	one2one (1)	one2one (1)	one2one (1)	.	one2one (1)	one2one (1)	one2one (1)	one2one (1)	one2one (0)	one2one (1)	one2one (1)	one2one (1)	one2one (1)	.	one2one (0)	one2one (0)	one2one (0)	.	.	.	.	.	.	.	.	.	.	one2one (0)	one2one (0)	one2one (0)	one2one (0)	one2one (0)	one2one (1)	one2one (0)	.	one2one (0)	one2one (0)	one2one (0)	one2one (1)	one2one (0)	one2one (0)	one2one (0)	one2one (1)	one2one (0)	.	one2one (0)	one2one (1)	one2one (0)	one2one (1)	one2one (0)	one2one (0)	one2one (0)	one2one (1)	one2one (0)	.	one2one (0)	one2one (1)
MIR142	1	ENSCJAG00000037901,ENSG00000284353,ENSGALG00000018344,ENSGGOG00000032439,ENSMMUG00000026982,ENSMODG00000025904,ENSMUSG00000105196,ENSNLEG00000021129,ENSOANG00000017009,ENSPPAG00000011531,ENSPTRG00000027845	11	MIR142	ENSPPAG00000011531	gga-mir-142	ENSGALG00000018344	ptr-mir-142	ENSPTRG00000027845	MIR142	ENSNLEG00000021129	MIR142	ENSGGOG00000032439	MIR142	ENSG00000284353	MIR142	ENSMMUG00000026982	MIR142	ENSCJAG00000037901	Mir142	ENSMUSG00000105196	mdo-mir-142	ENSMODG00000025904	oan-mir-142	ENSOANG00000017009	110	58	52	47.27	52	0	0	one2one (0)	one2one (1)	one2one (1)	one2one (1)	one2one (1)	one2one (1)	one2one (1)	one2one (0)	one2one (0)	one2one (0)	one2one (0)	one2one (0)	one2one (0)	one2one (0)	one2one (1)	one2one (0)	one2one (0)	one2one (0)	one2one (1)	one2one (1)	one2one (1)	one2one (0)	one2one (1)	one2one (1)	one2one (1)	one2one (1)	one2one (1)	one2one (0)	one2one (0)	one2one (0)	one2one (1)	one2one (0)	one2one (1)	one2one (1)	one2one (1)	one2one (1)	one2one (1)	one2one (0)	one2one (0)	one2one (0)	one2one (1)	one2one (0)	one2one (1)	one2one (1)	one2one (1)	one2one (1)	one2one (1)	one2one (0)	one2one (0)	one2one (0)	one2one (1)	one2one (1)	one2one (1)	one2one (1)	one2one (1)	one2one (1)	one2one (1)	one2one (1)	one2one (1)	one2one (1)	one2one (1)	one2one (0)	one2one (1)	one2one (1)	one2one (1)	one2one (1)	one2one (1)	one2one (0)	one2one (0)	one2one (0)	one2one (1)	one2one (0)	one2one (1)	one2one (1)	one2one (1)	one2one (1)	one2one (1)	one2one (1)	one2one (0)	one2one (0)	one2one (0)	one2one (0)	one2one (0)	one2one (0)	one2one (0)	one2one (1)	one2one (0)	one2one (1)	one2one (0)	one2one (0)	one2one (0)	one2one (1)	one2one (0)	one2one (0)	one2one (0)	one2one (1)	one2one (0)	one2one (0)	one2one (0)	one2one (1)	one2one (0)	one2one (1)	one2one (0)	one2one (0)	one2one (0)	one2one (1)	one2one (0)	one2one (0)	one2one (0)	one2one (1)
MIR143	1	ENSCJAG00000027811,ENSG00000284182,ENSGALG00000047711,ENSGGOG00000034713,ENSMMUG00000027101,ENSMODG00000022468,ENSMUSG00000065445,ENSNLEG00000023370,ENSOANG00000016977,ENSPPAG00000006626,ENSPTRG00000027572	11	ppa-mir-143	ENSPPAG00000006626	gga-mir-143	ENSGALG00000047711	ptr-mir-143	ENSPTRG00000027572	MIR143	ENSNLEG00000023370	ggo-mir-143	ENSGGOG00000034713	MIR143	ENSG00000284182	mml-mir-143	ENSMMUG00000027101	MIR143	ENSCJAG00000027811	Mir143	ENSMUSG00000065445	mdo-mir-143	ENSMODG00000022468	oan-mir-143	ENSOANG00000016977	110	72	38	34.55	38	0	0	one2one (1)	one2one (1)	one2one (1)	one2one (1)	one2one (1)	one2one (1)	one2one (1)	one2one (0)	one2one (0)	one2one (0)	one2one (1)	one2one (1)	one2one (1)	one2one (1)	one2one (1)	one2one (1)	one2one (1)	one2one (1)	one2one (1)	one2one (1)	one2one (1)	one2one (1)	one2one (1)	one2one (1)	one2one (1)	one2one (1)	one2one (1)	one2one (0)	one2one (0)	one2one (0)	one2one (1)	one2one (1)	one2one (1)	one2one (1)	one2one (1)	one2one (1)	one2one (1)	one2one (0)	one2one (0)	one2one (0)	one2one (1)	one2one (1)	one2one (1)	one2one (1)	one2one (1)	one2one (1)	one2one (1)	one2one (0)	one2one (0)	one2one (0)	one2one (1)	one2one (1)	one2one (1)	one2one (1)	one2one (1)	one2one (1)	one2one (1)	one2one (1)	one2one (1)	one2one (1)	one2one (1)	one2one (1)	one2one (1)	one2one (1)	one2one (1)	one2one (1)	one2one (1)	one2one (0)	one2one (0)	one2one (0)	one2one (1)	one2one (1)	one2one (1)	one2one (1)	one2one (1)	one2one (1)	one2one (1)	one2one (1)	one2one (0)	one2one (0)	one2one (0)	one2one (1)	one2one (0)	one2one (0)	one2one (0)	one2one (1)	one2one (0)	one2one (1)	one2one (0)	one2one (0)	one2one (0)	one2one (1)	one2one (0)	one2one (0)	one2one (0)	one2one (1)	one2one (0)	one2one (0)	one2one (0)	one2one (1)	one2one (0)	one2one (1)	one2one (0)	one2one (0)	one2one (0)	one2one (1)	one2one (0)	one2one (0)	one2one (0)	one2one (1)
MIR144	1	ENSCJAG00000029715,ENSG00000283819,ENSGALG00000021791,ENSGGOG00000030975,ENSMMUG00000028628,ENSMODG00000025884,ENSMUSG00000065401,ENSNLEG00000023181,ENSPPAG00000002279,ENSPTRG00000027736	10	ppa-mir-144	ENSPPAG00000002279	gga-mir-144	ENSGALG00000021791	ptr-mir-144	ENSPTRG00000027736	MIR144	ENSNLEG00000023181	MIR144	ENSGGOG00000030975	MIR144	ENSG00000283819	mml-mir-144	ENSMMUG00000028628	cja-mir-144	ENSCJAG00000029715	Mir144	ENSMUSG00000065401	mdo-mir-144	ENSMODG00000025884			90	66	24	26.67	24	0	0	one2one (0)	one2one (1)	one2one (1)	one2one (1)	one2one (1)	one2one (1)	one2one (1)	one2one (0)	one2one (1)	.	one2one (0)	one2one (0)	one2one (0)	one2one (0)	one2one (1)	one2one (0)	one2one (0)	one2one (0)	one2one (1)	.	one2one (1)	one2one (0)	one2one (1)	one2one (1)	one2one (1)	one2one (1)	one2one (1)	one2one (0)	one2one (1)	.	one2one (1)	one2one (0)	one2one (1)	one2one (1)	one2one (1)	one2one (1)	one2one (1)	one2one (0)	one2one (1)	.	one2one (1)	one2one (0)	one2one (1)	one2one (1)	one2one (1)	one2one (1)	one2one (1)	one2one (0)	one2one (1)	.	one2one (1)	one2one (1)	one2one (1)	one2one (1)	one2one (1)	one2one (1)	one2one (1)	one2one (1)	one2one (1)	.	one2one (1)	one2one (0)	one2one (1)	one2one (1)	one2one (1)	one2one (1)	one2one (1)	one2one (0)	one2one (1)	.	one2one (1)	one2one (0)	one2one (1)	one2one (1)	one2one (1)	one2one (1)	one2one (1)	one2one (1)	one2one (1)	.	one2one (0)	one2one (0)	one2one (0)	one2one (0)	one2one (0)	one2one (1)	one2one (0)	one2one (1)	one2one (1)	.	one2one (1)	one2one (1)	one2one (1)	one2one (1)	one2one (1)	one2one (1)	one2one (1)	one2one (1)	one2one (1)	.	.	.	.	.	.	.	.	.	.	.
MIR145	1	ENSG00000276365,ENSGALG00000050950,ENSGGOG00000028933,ENSMMUG00000027024,ENSMODG00000025887,ENSMUSG00000065592,ENSNLEG00000020983,ENSPPAG00000019447,ENSPTRG00000027673	9	MIR145	ENSPPAG00000019447	gga-mir-145	ENSGALG00000050950	ptr-mir-145	ENSPTRG00000027673	MIR145	ENSNLEG00000020983	ggo-mir-145	ENSGGOG00000028933	MIR145	ENSG00000276365	mml-mir-145	ENSMMUG00000027024			Mir145a	ENSMUSG00000065592	mdo-mir-145	ENSMODG00000025887			72	62	10	13.89	10	0	0	one2one (1)	one2one (1)	one2one (1)	one2one (1)	one2one (1)	one2one (1)	.	one2one (0)	one2one (1)	.	one2one (1)	one2one (1)	one2one (1)	one2one (1)	one2one (1)	one2one (1)	.	one2one (1)	one2one (1)	.	one2one (1)	one2one (1)	one2one (1)	one2one (1)	one2one (1)	one2one (1)	.	one2one (0)	one2one (1)	.	one2one (1)	one2one (1)	one2one (1)	one2one (1)	one2one (1)	one2one (1)	.	one2one (0)	one2one (1)	.	one2one (1)	one2one (1)	one2one (1)	one2one (1)	one2one (1)	one2one (1)	.	one2one (0)	one2one (1)	.	one2one (1)	one2one (1)	one2one (1)	one2one (1)	one2one (1)	one2one (1)	.	one2one (1)	one2one (1)	.	one2one (1)	one2one (1)	one2one (1)	one2one (1)	one2one (1)	one2one (1)	.	one2one (0)	one2one (1)	.	.	.	.	.	.	.	.	.	.	.	one2one (0)	one2one (1)	one2one (0)	one2one (0)	one2one (0)	one2one (1)	one2one (0)	.	one2one (1)	.	one2one (1)	one2one (1)	one2one (1)	one2one (1)	one2one (1)	one2one (1)	one2one (1)	.	one2one (1)	.	.	.	.	.	.	.	.	.	.	.
MIR1469	1	ENSG00000283888,ENSMMUG00000034878,ENSNLEG00000021582,ENSPPAG00000015435,ENSPTRG00000035586	5	MIR1469	ENSPPAG00000015435			MIR1469	ENSPTRG00000035586	MIR1469	ENSNLEG00000021582			MIR1469	ENSG00000283888	MIR1469	ENSMMUG00000034878									20	20	0	0	0	0	0	.	one2one (1)	one2one (1)	.	one2one (1)	one2one (1)	.	.	.	.	.	.	.	.	.	.	.	.	.	.	one2one (1)	.	one2one (1)	.	one2one (1)	one2one (1)	.	.	.	.	one2one (1)	.	one2one (1)	.	one2one (1)	one2one (1)	.	.	.	.	.	.	.	.	.	.	.	.	.	.	one2one (1)	.	one2one (1)	one2one (1)	.	one2one (1)	.	.	.	.	one2one (1)	.	one2one (1)	one2one (1)	.	one2one (1)	.	.	.	.	.	.	.	.	.	.	.	.	.	.	.	.	.	.	.	.	.	.	.	.	.	.	.	.	.	.	.	.	.	.	.	.	.	.	.	.	.	.	.	.
MIR146B	1	ENSG00000202569,ENSGALG00000021782,ENSGGOG00000031230,ENSMODG00000025841,ENSMUSG00000070127,ENSNLEG00000019715,ENSOANG00000016608,ENSPPAG00000013844,ENSPTRG00000027637	9	MIR146B	ENSPPAG00000013844	gga-mir-146b	ENSGALG00000021782	ptr-mir-146b	ENSPTRG00000027637	MIR146B	ENSNLEG00000019715	MIR146B	ENSGGOG00000031230	MIR146B	ENSG00000202569					Mir146b	ENSMUSG00000070127	mdo-mir-146b	ENSMODG00000025841	oan-mir-146b	ENSOANG00000016608	72	60	12	16.67	12	0	0	one2one (1)	one2one (1)	one2one (1)	one2one (1)	one2one (1)	.	.	one2one (0)	one2one (1)	one2one (1)	one2one (1)	one2one (1)	one2one (1)	one2one (1)	one2one (0)	.	.	one2one (1)	one2one (0)	one2one (1)	one2one (1)	one2one (1)	one2one (1)	one2one (1)	one2one (1)	.	.	one2one (0)	one2one (1)	one2one (1)	one2one (1)	one2one (1)	one2one (1)	one2one (1)	one2one (1)	.	.	one2one (0)	one2one (1)	one2one (1)	one2one (1)	one2one (1)	one2one (1)	one2one (1)	one2one (1)	.	.	one2one (0)	one2one (1)	one2one (1)	one2one (1)	one2one (0)	one2one (1)	one2one (1)	one2one (1)	.	.	one2one (1)	one2one (1)	one2one (1)	.	.	.	.	.	.	.	.	.	.	.	.	.	.	.	.	.	.	.	.	one2one (0)	one2one (1)	one2one (0)	one2one (0)	one2one (0)	one2one (1)	.	.	one2one (1)	one2one (1)	one2one (1)	one2one (0)	one2one (1)	one2one (1)	one2one (1)	one2one (1)	.	.	one2one (1)	one2one (1)	one2one (1)	one2one (1)	one2one (1)	one2one (1)	one2one (1)	one2one (1)	.	.	one2one (1)	one2one (1)
MIR1470	1	ENSG00000269782,ENSGGOG00000033739,ENSNLEG00000024214,ENSPTRG00000044400	4					MIR1470	ENSPTRG00000044400	MIR1470	ENSNLEG00000024214	MIR1470	ENSGGOG00000033739	MIR1470	ENSG00000269782											12	12	0	0	0	0	0	.	.	.	.	.	.	.	.	.	.	.	.	.	.	.	.	.	.	.	.	.	.	one2one (1)	one2one (1)	one2one (1)	.	.	.	.	.	.	.	one2one (1)	one2one (1)	one2one (1)	.	.	.	.	.	.	.	one2one (1)	one2one (1)	one2one (1)	.	.	.	.	.	.	.	one2one (1)	one2one (1)	one2one (1)	.	.	.	.	.	.	.	.	.	.	.	.	.	.	.	.	.	.	.	.	.	.	.	.	.	.	.	.	.	.	.	.	.	.	.	.	.	.	.	.	.	.	.	.	.	.	.	.	.	.	.	.	.	.	.
MIR1471	1	ENSG00000222246,ENSGGOG00000033796	2									MIR1471	ENSGGOG00000033796	MIR1471	ENSG00000222246											2	2	0	0	0	0	0	.	.	.	.	.	.	.	.	.	.	.	.	.	.	.	.	.	.	.	.	.	.	.	.	.	.	.	.	.	.	.	.	.	.	.	.	.	.	.	.	.	.	.	.	one2one (1)	.	.	.	.	.	.	.	.	.	one2one (1)	.	.	.	.	.	.	.	.	.	.	.	.	.	.	.	.	.	.	.	.	.	.	.	.	.	.	.	.	.	.	.	.	.	.	.	.	.	.	.	.	.	.	.	.	.	.	.	.	.	.	.	.	.	.	.
MIR147B	1	ENSG00000284386,ENSGALG00000021910,ENSGGOG00000029696,ENSMMUG00000028568,ENSMODG00000022975,ENSMUSG00000076309,ENSNLEG00000025261,ENSPPAG00000019498,ENSPTRG00000031809	9	MIR147B	ENSPPAG00000019498	gga-mir-147	ENSGALG00000021910	ptr-mir-147b	ENSPTRG00000031809	MIR147B	ENSNLEG00000025261	MIR147B	ENSGGOG00000029696	MIR147B	ENSG00000284386	mml-mir-147b	ENSMMUG00000028568			Mir147	ENSMUSG00000076309	mdo-mir-147b	ENSMODG00000022975			72	42	30	41.67	10	20	0	one2many (1)	one2one (1)	one2one (1)	one2one (1)	one2one (1)	one2one (1)	.	one2one (0)	one2many (1)	.	one2many (1)	one2many (1)	one2many (1)	one2many (1)	one2one (1)	one2many (1)	.	one2one (1)	one2one (1)	.	one2one (1)	one2many (1)	one2one (1)	one2one (1)	one2one (1)	one2one (1)	.	one2one (0)	one2many (1)	.	one2one (1)	one2many (1)	one2one (1)	one2one (1)	one2one (1)	one2one (1)	.	one2one (0)	one2many (1)	.	one2one (1)	one2many (1)	one2one (1)	one2one (1)	one2one (1)	one2one (1)	.	one2one (0)	one2many (1)	.	one2one (1)	one2one (1)	one2one (1)	one2one (1)	one2one (1)	one2one (1)	.	one2one (1)	one2one (1)	.	one2one (1)	one2many (1)	one2one (1)	one2one (1)	one2one (1)	one2one (1)	.	one2one (0)	one2many (1)	.	.	.	.	.	.	.	.	.	.	.	one2one (0)	one2one (1)	one2one (0)	one2one (0)	one2one (0)	one2one (1)	one2one (0)	.	one2one (1)	.	one2many (1)	one2one (1)	one2many (1)	one2many (1)	one2many (1)	one2one (1)	one2many (1)	.	one2one (1)	.	.	.	.	.	.	.	.	.	.	.
MIR148A	1	ENSG00000199085,ENSGALG00000018281,ENSGGOG00000032717,ENSMODG00000051509,ENSNLEG00000019662,ENSOANG00000016985,ENSPPAG00000013293,ENSPTRG00000027798	8	MIR148A	ENSPPAG00000013293	gga-mir-148a	ENSGALG00000018281	ptr-mir-148a	ENSPTRG00000027798	MIR148A	ENSNLEG00000019662	MIR148A	ENSGGOG00000032717	MIR148A	ENSG00000199085							mdo-mir-148	ENSMODG00000051509	oan-mir-148	ENSOANG00000016985	56	40	16	28.57	16	0	0	one2one (1)	one2one (1)	one2one (1)	one2one (1)	one2one (1)	.	.	.	one2one (0)	one2one (0)	one2one (1)	one2one (1)	one2one (1)	one2one (1)	one2one (1)	.	.	.	one2one (1)	one2one (1)	one2one (1)	one2one (1)	one2one (1)	one2one (1)	one2one (1)	.	.	.	one2one (0)	one2one (0)	one2one (1)	one2one (1)	one2one (1)	one2one (1)	one2one (1)	.	.	.	one2one (0)	one2one (0)	one2one (1)	one2one (1)	one2one (1)	one2one (1)	one2one (1)	.	.	.	one2one (0)	one2one (0)	one2one (1)	one2one (1)	one2one (1)	one2one (1)	one2one (1)	.	.	.	one2one (1)	one2one (1)	.	.	.	.	.	.	.	.	.	.	.	.	.	.	.	.	.	.	.	.	.	.	.	.	.	.	.	.	.	.	one2one (0)	one2one (1)	one2one (0)	one2one (0)	one2one (0)	one2one (1)	.	.	.	one2one (1)	one2one (0)	one2one (1)	one2one (0)	one2one (0)	one2one (0)	one2one (1)	.	.	.	one2one (1)
MIR148B	1	ENSG00000199122,ENSGGOG00000032048,ENSMMUG00000027052,ENSMUSG00000065560,ENSNLEG00000025569,ENSPPAG00000003979,ENSPTRG00000027662	7	MIR148B	ENSPPAG00000003979			ptr-mir-148b	ENSPTRG00000027662	MIR148B	ENSNLEG00000025569	ggo-mir-148b	ENSGGOG00000032048	MIR148B	ENSG00000199122	mml-mir-148b	ENSMMUG00000027052			Mir148b	ENSMUSG00000065560					42	32	10	23.81	10	0	0	.	one2one (1)	one2one (1)	one2one (1)	one2one (1)	one2one (1)	.	one2one (0)	.	.	.	.	.	.	.	.	.	.	.	.	one2one (1)	.	one2one (1)	one2one (1)	one2one (1)	one2one (1)	.	one2one (0)	.	.	one2one (1)	.	one2one (1)	one2one (1)	one2one (1)	one2one (1)	.	one2one (0)	.	.	one2one (1)	.	one2one (1)	one2one (1)	one2one (1)	one2one (1)	.	one2one (0)	.	.	one2one (1)	.	one2one (1)	one2one (1)	one2one (1)	one2one (1)	.	one2one (1)	.	.	one2one (1)	.	one2one (1)	one2one (1)	one2one (1)	one2one (1)	.	one2one (0)	.	.	.	.	.	.	.	.	.	.	.	.	one2one (0)	.	one2one (0)	one2one (0)	one2one (0)	one2one (1)	one2one (0)	.	.	.	.	.	.	.	.	.	.	.	.	.	.	.	.	.	.	.	.	.	.	.
MIR150	1	ENSG00000207782,ENSGGOG00000028826,ENSMMUG00000026908,ENSMODG00000025830,ENSMUSG00000065495,ENSNLEG00000025751,ENSPPAG00000016450,ENSPTRG00000032227	8	MIR150	ENSPPAG00000016450			ptr-mir-150	ENSPTRG00000032227	MIR150	ENSNLEG00000025751	MIR150	ENSGGOG00000028826	MIR150	ENSG00000207782	MIR150	ENSMMUG00000026908			Mir150	ENSMUSG00000065495	mdo-mir-150	ENSMODG00000025830			56	20	36	64.29	36	0	0	.	one2one (1)	one2one (0)	one2one (0)	one2one (1)	one2one (0)	.	one2one (0)	one2one (0)	.	.	.	.	.	.	.	.	.	.	.	one2one (1)	.	one2one (0)	one2one (0)	one2one (1)	one2one (1)	.	one2one (0)	one2one (0)	.	one2one (0)	.	one2one (0)	one2one (1)	one2one (1)	one2one (0)	.	one2one (0)	one2one (0)	.	one2one (0)	.	one2one (0)	one2one (1)	one2one (1)	one2one (0)	.	one2one (0)	one2one (0)	.	one2one (1)	.	one2one (1)	one2one (1)	one2one (1)	one2one (1)	.	one2one (1)	one2one (1)	.	one2one (0)	.	one2one (1)	one2one (0)	one2one (0)	one2one (1)	.	one2one (0)	one2one (0)	.	.	.	.	.	.	.	.	.	.	.	one2one (0)	.	one2one (0)	one2one (0)	one2one (0)	one2one (1)	one2one (0)	.	one2one (0)	.	one2one (0)	.	one2one (0)	one2one (0)	one2one (0)	one2one (1)	one2one (0)	.	one2one (0)	.	.	.	.	.	.	.	.	.	.	.
MIR152	1	ENSG00000207947,ENSGGOG00000030395,ENSMMUG00000027029,ENSMODG00000025892,ENSMUSG00000065515,ENSNLEG00000022981,ENSPPAG00000008411,ENSPTRG00000032311	8	MIR152	ENSPPAG00000008411			MIR152	ENSPTRG00000032311	MIR152	ENSNLEG00000022981	MIR152	ENSGGOG00000030395	MIR152	ENSG00000207947	MIR152	ENSMMUG00000027029			Mir152	ENSMUSG00000065515	mdo-mir-152	ENSMODG00000025892			56	46	10	17.86	10	0	0	.	one2one (1)	one2one (1)	one2one (1)	one2one (1)	one2one (1)	.	one2one (0)	one2one (1)	.	.	.	.	.	.	.	.	.	.	.	one2one (1)	.	one2one (1)	one2one (1)	one2one (1)	one2one (1)	.	one2one (0)	one2one (1)	.	one2one (1)	.	one2one (1)	one2one (1)	one2one (1)	one2one (1)	.	one2one (0)	one2one (1)	.	one2one (1)	.	one2one (1)	one2one (1)	one2one (1)	one2one (1)	.	one2one (0)	one2one (1)	.	one2one (1)	.	one2one (1)	one2one (1)	one2one (1)	one2one (1)	.	one2one (1)	one2one (1)	.	one2one (1)	.	one2one (1)	one2one (1)	one2one (1)	one2one (1)	.	one2one (0)	one2one (1)	.	.	.	.	.	.	.	.	.	.	.	one2one (0)	.	one2one (0)	one2one (0)	one2one (0)	one2one (1)	one2one (0)	.	one2one (1)	.	one2one (1)	.	one2one (1)	one2one (1)	one2one (1)	one2one (1)	one2one (1)	.	one2one (1)	.	.	.	.	.	.	.	.	.	.	.
MIR153-1	1	ENSG00000207647,ENSGALG00000034139,ENSGGOG00000031485,ENSMMUG00000026957,ENSMODG00000022455,ENSNLEG00000023695,ENSOANG00000016996,ENSPPAG00000004467,ENSPTRG00000051878	9	MIR153-1	ENSPPAG00000004467	MIR153-1	ENSGALG00000034139	MIR153-1	ENSPTRG00000051878	MIR153-1	ENSNLEG00000023695	MIR153-1	ENSGGOG00000031485	MIR153-1	ENSG00000207647	mml-mir-153-1	ENSMMUG00000026957					mdo-mir-153-1	ENSMODG00000022455	oan-mir-153-1	ENSOANG00000016996	72	62	10	13.89	10	0	0	one2one (1)	one2one (1)	one2one (1)	one2one (1)	one2one (1)	one2one (1)	.	.	one2one (0)	one2one (1)	one2one (1)	one2one (1)	one2one (1)	one2one (1)	one2one (1)	one2one (1)	.	.	one2one (1)	one2one (1)	one2one (1)	one2one (1)	one2one (1)	one2one (1)	one2one (1)	one2one (1)	.	.	one2one (0)	one2one (1)	one2one (1)	one2one (1)	one2one (1)	one2one (1)	one2one (1)	one2one (1)	.	.	one2one (0)	one2one (1)	one2one (1)	one2one (1)	one2one (1)	one2one (1)	one2one (1)	one2one (1)	.	.	one2one (0)	one2one (1)	one2one (1)	one2one (1)	one2one (1)	one2one (1)	one2one (1)	one2one (1)	.	.	one2one (1)	one2one (1)	one2one (1)	one2one (1)	one2one (1)	one2one (1)	one2one (1)	one2one (1)	.	.	one2one (0)	one2one (1)	.	.	.	.	.	.	.	.	.	.	.	.	.	.	.	.	.	.	.	.	one2one (0)	one2one (1)	one2one (0)	one2one (0)	one2one (0)	one2one (1)	one2one (0)	.	.	one2one (1)	one2one (1)	one2one (1)	one2one (1)	one2one (1)	one2one (1)	one2one (1)	one2one (1)	.	.	one2one (1)
MIR153-2	1	ENSG00000207960,ENSGALG00000021727,ENSGGOG00000029699,ENSMMUG00000027077,ENSMODG00000022401,ENSNLEG00000019453,ENSOANG00000016834,ENSPPAG00000019873,ENSPTRG00000049513	9	MIR153-2	ENSPPAG00000019873	gga-mir-153	ENSGALG00000021727	ptr-mir-153	ENSPTRG00000049513	MIR153-2	ENSNLEG00000019453	ggo-mir-153	ENSGGOG00000029699	MIR153-2	ENSG00000207960	mml-mir-153-2	ENSMMUG00000027077					mdo-mir-153-2	ENSMODG00000022401	MIR153-2	ENSOANG00000016834	72	42	30	41.67	30	0	0	one2one (0)	one2one (1)	one2one (1)	one2one (1)	one2one (1)	one2one (1)	.	.	one2one (0)	one2one (0)	one2one (0)	one2one (0)	one2one (0)	one2one (0)	one2one (1)	one2one (0)	.	.	one2one (1)	one2one (1)	one2one (1)	one2one (0)	one2one (1)	one2one (1)	one2one (1)	one2one (1)	.	.	one2one (0)	one2one (0)	one2one (1)	one2one (0)	one2one (1)	one2one (1)	one2one (1)	one2one (1)	.	.	one2one (0)	one2one (0)	one2one (1)	one2one (0)	one2one (1)	one2one (1)	one2one (1)	one2one (1)	.	.	one2one (0)	one2one (0)	one2one (1)	one2one (1)	one2one (1)	one2one (1)	one2one (1)	one2one (1)	.	.	one2one (1)	one2one (1)	one2one (1)	one2one (0)	one2one (1)	one2one (1)	one2one (1)	one2one (1)	.	.	one2one (0)	one2one (0)	.	.	.	.	.	.	.	.	.	.	.	.	.	.	.	.	.	.	.	.	one2one (0)	one2one (1)	one2one (0)	one2one (0)	one2one (0)	one2one (1)	one2one (0)	.	.	one2one (1)	one2one (0)	one2one (1)	one2one (0)	one2one (0)	one2one (0)	one2one (1)	one2one (0)	.	.	one2one (1)
MIR154	1	ENSG00000207978,ENSGGOG00000028760,ENSMMUG00000027109,ENSMUSG00000065448,ENSNLEG00000024432,ENSPPAG00000015391,ENSPTRG00000027713	7	ppa-mir-154	ENSPPAG00000015391			ptr-mir-154	ENSPTRG00000027713	MIR154	ENSNLEG00000024432	ggo-mir-154	ENSGGOG00000028760	MIR154	ENSG00000207978	mml-mir-154	ENSMMUG00000027109			Mir154	ENSMUSG00000065448					42	32	10	23.81	10	0	0	.	one2one (1)	one2one (1)	one2one (1)	one2one (1)	one2one (1)	.	one2one (0)	.	.	.	.	.	.	.	.	.	.	.	.	one2one (1)	.	one2one (1)	one2one (1)	one2one (1)	one2one (1)	.	one2one (0)	.	.	one2one (1)	.	one2one (1)	one2one (1)	one2one (1)	one2one (1)	.	one2one (0)	.	.	one2one (1)	.	one2one (1)	one2one (1)	one2one (1)	one2one (1)	.	one2one (0)	.	.	one2one (1)	.	one2one (1)	one2one (1)	one2one (1)	one2one (1)	.	one2one (1)	.	.	one2one (1)	.	one2one (1)	one2one (1)	one2one (1)	one2one (1)	.	one2one (0)	.	.	.	.	.	.	.	.	.	.	.	.	one2one (0)	.	one2one (0)	one2one (0)	one2one (0)	one2one (1)	one2one (0)	.	.	.	.	.	.	.	.	.	.	.	.	.	.	.	.	.	.	.	.	.	.	.
MIR155	1	ENSG00000283904,ENSGALG00000018245,ENSGGOG00000030092,ENSMMUG00000027069,ENSMUSG00000065397,ENSNLEG00000022426,ENSOANG00000016929,ENSPPAG00000013966,ENSPTRG00000027690	9	ppa-mir-155	ENSPPAG00000013966	gga-mir-155	ENSGALG00000018245	ptr-mir-155	ENSPTRG00000027690	nle-mir-155	ENSNLEG00000022426	MIR155	ENSGGOG00000030092	MIR155	ENSG00000283904	mml-mir-155	ENSMMUG00000027069			Mir155	ENSMUSG00000065397			oan-mir-155	ENSOANG00000016929	72	48	24	33.33	24	0	0	one2one (1)	one2one (1)	one2one (1)	one2one (1)	one2one (1)	one2one (1)	.	one2one (0)	.	one2one (0)	one2one (1)	one2one (1)	one2one (1)	one2one (1)	one2one (1)	one2one (1)	.	one2one (1)	.	one2one (1)	one2one (1)	one2one (1)	one2one (1)	one2one (1)	one2one (1)	one2one (1)	.	one2one (0)	.	one2one (0)	one2one (1)	one2one (1)	one2one (1)	one2one (1)	one2one (1)	one2one (1)	.	one2one (0)	.	one2one (0)	one2one (1)	one2one (1)	one2one (1)	one2one (1)	one2one (1)	one2one (1)	.	one2one (0)	.	one2one (0)	one2one (1)	one2one (1)	one2one (1)	one2one (1)	one2one (1)	one2one (1)	.	one2one (1)	.	one2one (0)	one2one (1)	one2one (1)	one2one (1)	one2one (1)	one2one (1)	one2one (1)	.	one2one (0)	.	one2one (0)	.	.	.	.	.	.	.	.	.	.	one2one (0)	one2one (1)	one2one (0)	one2one (0)	one2one (0)	one2one (1)	one2one (0)	.	.	one2one (0)	.	.	.	.	.	.	.	.	.	.	one2one (0)	one2one (1)	one2one (0)	one2one (0)	one2one (0)	one2one (0)	one2one (0)	.	one2one (0)	.
MIR1587	1	ENSG00000263972,ENSGGOG00000040130,ENSNLEG00000035556,ENSPPAG00000009915,ENSPTRG00000039114	5	MIR1587	ENSPPAG00000009915			MIR1587	ENSPTRG00000039114	MIR1587	ENSNLEG00000035556	MIR1587	ENSGGOG00000040130	MIR1587	ENSG00000263972											20	20	0	0	0	0	0	.	one2one (1)	one2one (1)	one2one (1)	one2one (1)	.	.	.	.	.	.	.	.	.	.	.	.	.	.	.	one2one (1)	.	one2one (1)	one2one (1)	one2one (1)	.	.	.	.	.	one2one (1)	.	one2one (1)	one2one (1)	one2one (1)	.	.	.	.	.	one2one (1)	.	one2one (1)	one2one (1)	one2one (1)	.	.	.	.	.	one2one (1)	.	one2one (1)	one2one (1)	one2one (1)	.	.	.	.	.	.	.	.	.	.	.	.	.	.	.	.	.	.	.	.	.	.	.	.	.	.	.	.	.	.	.	.	.	.	.	.	.	.	.	.	.	.	.	.	.	.	.	.	.	.	.	.	.	.	.
MIR15A	1	ENSG00000283785,ENSGALG00000018255,ENSGGOG00000032089,ENSMMUG00000027073,ENSMODG00000025881,ENSMUSG00000093007,ENSNLEG00000021690,ENSOANG00000017005,ENSPPAG00000006994,ENSPTRG00000027698	10	ppa-mir-15a	ENSPPAG00000006994	gga-mir-15a	ENSGALG00000018255	ptr-mir-15a	ENSPTRG00000027698	MIR15A	ENSNLEG00000021690	ggo-mir-15a	ENSGGOG00000032089	MIR15A	ENSG00000283785	MIR15A	ENSMMUG00000027073			Mir15a	ENSMUSG00000093007	mdo-mir-15a	ENSMODG00000025881	oan-mir-15a	ENSOANG00000017005	90	68	22	24.44	22	0	0	one2one (1)	one2one (1)	one2one (1)	one2one (1)	one2one (1)	one2one (1)	.	one2one (0)	one2one (1)	one2one (0)	one2one (1)	one2one (1)	one2one (1)	one2one (1)	one2one (1)	one2one (1)	.	one2one (1)	one2one (1)	one2one (1)	one2one (1)	one2one (1)	one2one (1)	one2one (1)	one2one (1)	one2one (1)	.	one2one (0)	one2one (1)	one2one (0)	one2one (1)	one2one (1)	one2one (1)	one2one (1)	one2one (1)	one2one (1)	.	one2one (0)	one2one (1)	one2one (0)	one2one (1)	one2one (1)	one2one (1)	one2one (1)	one2one (1)	one2one (1)	.	one2one (0)	one2one (1)	one2one (0)	one2one (1)	one2one (1)	one2one (1)	one2one (1)	one2one (1)	one2one (1)	.	one2one (1)	one2one (1)	one2one (1)	one2one (1)	one2one (1)	one2one (1)	one2one (1)	one2one (1)	one2one (1)	.	one2one (0)	one2one (1)	one2one (0)	.	.	.	.	.	.	.	.	.	.	one2one (0)	one2one (1)	one2one (0)	one2one (0)	one2one (0)	one2one (1)	one2one (0)	.	one2one (1)	one2one (0)	one2one (1)	one2one (1)	one2one (1)	one2one (1)	one2one (1)	one2one (1)	one2one (1)	.	one2one (1)	one2one (1)	one2one (0)	one2one (1)	one2one (0)	one2one (0)	one2one (0)	one2one (1)	one2one (0)	.	one2one (0)	one2one (1)
MIR15B	1	ENSCJAG00000028495,ENSG00000207779,ENSGALG00000041191,ENSGGOG00000030150,ENSMMUG00000027102,ENSMUSG00000065580,ENSNLEG00000023022,ENSOANG00000016769,ENSPPAG00000016617,ENSPTRG00000027645	10	ppa-mir-15b	ENSPPAG00000016617	gga-mir-15b	ENSGALG00000041191	ptr-mir-15b	ENSPTRG00000027645	MIR15B	ENSNLEG00000023022	ggo-mir-15b	ENSGGOG00000030150	MIR15B	ENSG00000207779	mml-mir-15b	ENSMMUG00000027102	cja-mir-15b	ENSCJAG00000028495	Mir15b	ENSMUSG00000065580			oan-mir-15b	ENSOANG00000016769	90	62	28	31.11	28	0	0	one2one (0)	one2one (1)	one2one (1)	one2one (1)	one2one (1)	one2one (1)	one2one (1)	one2one (1)	.	one2one (0)	one2one (0)	one2one (0)	one2one (0)	one2one (0)	one2one (1)	one2one (0)	one2one (0)	one2one (0)	.	one2one (1)	one2one (1)	one2one (0)	one2one (1)	one2one (1)	one2one (1)	one2one (1)	one2one (1)	one2one (1)	.	one2one (0)	one2one (1)	one2one (0)	one2one (1)	one2one (1)	one2one (1)	one2one (1)	one2one (1)	one2one (1)	.	one2one (0)	one2one (1)	one2one (0)	one2one (1)	one2one (1)	one2one (1)	one2one (1)	one2one (1)	one2one (1)	.	one2one (0)	one2one (1)	one2one (1)	one2one (1)	one2one (1)	one2one (1)	one2one (1)	one2one (1)	one2one (1)	.	one2one (1)	one2one (1)	one2one (0)	one2one (1)	one2one (1)	one2one (1)	one2one (1)	one2one (1)	one2one (1)	.	one2one (0)	one2one (1)	one2one (0)	one2one (1)	one2one (1)	one2one (1)	one2one (1)	one2one (1)	one2one (1)	.	one2one (0)	one2one (1)	one2one (0)	one2one (1)	one2one (1)	one2one (1)	one2one (1)	one2one (1)	one2one (1)	.	one2one (0)	.	.	.	.	.	.	.	.	.	.	one2one (0)	one2one (1)	one2one (0)	one2one (0)	one2one (0)	one2one (1)	one2one (0)	one2one (0)	one2one (0)	.
MIR16-1	1	ENSG00000208006,ENSGALG00000018254,ENSGGOG00000030216,ENSMMUG00000026978,ENSMODG00000025876,ENSNLEG00000026414,ENSOANG00000016979,ENSPPAG00000010538,ENSPTRG00000027828	9	ppa-mir-16	ENSPPAG00000010538	gga-mir-16-1	ENSGALG00000018254	ptr-mir-16-1	ENSPTRG00000027828	MIR16-1	ENSNLEG00000026414	ggo-mir-16	ENSGGOG00000030216	MIR16-1	ENSG00000208006	mml-mir-16-1	ENSMMUG00000026978					mdo-mir-16-1	ENSMODG00000025876	oan-mir-16a	ENSOANG00000016979	72	62	10	13.89	10	0	0	one2one (1)	one2one (1)	one2one (1)	one2one (1)	one2one (1)	one2one (1)	.	.	one2one (0)	one2one (1)	one2one (1)	one2one (1)	one2one (1)	one2one (1)	one2one (1)	one2one (1)	.	.	one2one (1)	one2one (1)	one2one (1)	one2one (1)	one2one (1)	one2one (1)	one2one (1)	one2one (1)	.	.	one2one (0)	one2one (1)	one2one (1)	one2one (1)	one2one (1)	one2one (1)	one2one (1)	one2one (1)	.	.	one2one (0)	one2one (1)	one2one (1)	one2one (1)	one2one (1)	one2one (1)	one2one (1)	one2one (1)	.	.	one2one (0)	one2one (1)	one2one (1)	one2one (1)	one2one (1)	one2one (1)	one2one (1)	one2one (1)	.	.	one2one (1)	one2one (1)	one2one (1)	one2one (1)	one2one (1)	one2one (1)	one2one (1)	one2one (1)	.	.	one2one (0)	one2one (1)	.	.	.	.	.	.	.	.	.	.	.	.	.	.	.	.	.	.	.	.	one2one (0)	one2one (1)	one2one (0)	one2one (0)	one2one (0)	one2one (1)	one2one (0)	.	.	one2one (1)	one2one (1)	one2one (1)	one2one (1)	one2one (1)	one2one (1)	one2one (1)	one2one (1)	.	.	one2one (1)
MIR16-2	1	ENSG00000198987,ENSGALG00000032003,ENSGGOG00000034256,ENSMMUG00000026920,ENSMODG00000022984,ENSMUSG00000065606,ENSNLEG00000019578,ENSOANG00000017071,ENSPPAG00000012965,ENSPTRG00000032250	10	MIR16-2	ENSPPAG00000012965	gga-mir-16-2	ENSGALG00000032003	ptr-mir-16-2	ENSPTRG00000032250	MIR16-2	ENSNLEG00000019578	MIR16-2	ENSGGOG00000034256	MIR16-2	ENSG00000198987	mml-mir-16-2	ENSMMUG00000026920			Mir16-2	ENSMUSG00000065606	mdo-mir-16-2	ENSMODG00000022984	oan-mir-16b	ENSOANG00000017071	90	90	0	0	0	0	0	one2one (1)	one2one (1)	one2one (1)	one2one (1)	one2one (1)	one2one (1)	.	one2one (1)	one2one (1)	one2one (1)	one2one (1)	one2one (1)	one2one (1)	one2one (1)	one2one (1)	one2one (1)	.	one2one (1)	one2one (1)	one2one (1)	one2one (1)	one2one (1)	one2one (1)	one2one (1)	one2one (1)	one2one (1)	.	one2one (1)	one2one (1)	one2one (1)	one2one (1)	one2one (1)	one2one (1)	one2one (1)	one2one (1)	one2one (1)	.	one2one (1)	one2one (1)	one2one (1)	one2one (1)	one2one (1)	one2one (1)	one2one (1)	one2one (1)	one2one (1)	.	one2one (1)	one2one (1)	one2one (1)	one2one (1)	one2one (1)	one2one (1)	one2one (1)	one2one (1)	one2one (1)	.	one2one (1)	one2one (1)	one2one (1)	one2one (1)	one2one (1)	one2one (1)	one2one (1)	one2one (1)	one2one (1)	.	one2one (1)	one2one (1)	one2one (1)	.	.	.	.	.	.	.	.	.	.	one2one (1)	one2one (1)	one2one (1)	one2one (1)	one2one (1)	one2one (1)	one2one (1)	.	one2one (1)	one2one (1)	one2one (1)	one2one (1)	one2one (1)	one2one (1)	one2one (1)	one2one (1)	one2one (1)	.	one2one (1)	one2one (1)	one2one (1)	one2one (1)	one2one (1)	one2one (1)	one2one (1)	one2one (1)	one2one (1)	.	one2one (1)	one2one (1)
MIR17	1	ENSCJAG00000023458,ENSG00000284536,ENSGALG00000018253,ENSGGOG00000029866,ENSMMUG00000026970,ENSMODG00000025894,ENSMUSG00000065508,ENSNLEG00000025598,ENSOANG00000049004,ENSPPAG00000003638,ENSPTRG00000027808	11	ppa-mir-17	ENSPPAG00000003638	gga-mir-17	ENSGALG00000018253	ptr-mir-17	ENSPTRG00000027808	MIR17	ENSNLEG00000025598	ggo-mir-17	ENSGGOG00000029866	MIR17	ENSG00000284536	mml-mir-17	ENSMMUG00000026970	MIR17	ENSCJAG00000023458	Mir17	ENSMUSG00000065508	mdo-mir-17	ENSMODG00000025894	oan-mir-17	ENSOANG00000049004	110	94	16	14.55	16	0	0	one2one (0)	one2one (1)	one2one (1)	one2one (1)	one2one (1)	one2one (1)	one2one (1)	one2one (1)	one2one (1)	one2one (1)	one2one (0)	one2one (0)	one2one (0)	one2one (0)	one2one (1)	one2one (0)	one2one (0)	one2one (0)	one2one (1)	one2one (1)	one2one (1)	one2one (0)	one2one (1)	one2one (1)	one2one (1)	one2one (1)	one2one (1)	one2one (1)	one2one (1)	one2one (1)	one2one (1)	one2one (0)	one2one (1)	one2one (1)	one2one (1)	one2one (1)	one2one (1)	one2one (1)	one2one (1)	one2one (1)	one2one (1)	one2one (0)	one2one (1)	one2one (1)	one2one (1)	one2one (1)	one2one (1)	one2one (1)	one2one (1)	one2one (1)	one2one (1)	one2one (1)	one2one (1)	one2one (1)	one2one (1)	one2one (1)	one2one (1)	one2one (1)	one2one (1)	one2one (1)	one2one (1)	one2one (0)	one2one (1)	one2one (1)	one2one (1)	one2one (1)	one2one (1)	one2one (0)	one2one (1)	one2one (1)	one2one (1)	one2one (0)	one2one (1)	one2one (1)	one2one (1)	one2one (1)	one2one (1)	one2one (1)	one2one (1)	one2one (1)	one2one (1)	one2one (0)	one2one (1)	one2one (1)	one2one (1)	one2one (1)	one2one (0)	one2one (1)	one2one (1)	one2one (1)	one2one (1)	one2one (1)	one2one (1)	one2one (1)	one2one (1)	one2one (1)	one2one (1)	one2one (1)	one2one (1)	one2one (1)	one2one (1)	one2one (1)	one2one (1)	one2one (1)	one2one (1)	one2one (1)	one2one (1)	one2one (1)	one2one (1)	one2one (1)
MIR181A1	1	ENSG00000207759,ENSGALG00000021730,ENSGGOG00000038066,ENSMMUG00000026915,ENSMODG00000025907,ENSMUSG00000065565,ENSNLEG00000024489,ENSOANG00000017072,ENSPPAG00000001353,ENSPTRG00000027721	10	ppa-mir-181a-1	ENSPPAG00000001353	gga-mir-181a-1	ENSGALG00000021730	ptr-mir-181a-1	ENSPTRG00000027721	MIR181A1	ENSNLEG00000024489	ggo-mir-181a-1	ENSGGOG00000038066	MIR181A1	ENSG00000207759	mml-mir-181a-1	ENSMMUG00000026915			Mir181a-1	ENSMUSG00000065565	MIR181A1	ENSMODG00000025907	oan-mir-181a-1	ENSOANG00000017072	90	38	52	57.78	38	14	0	one2one (0)	one2one (1)	one2one (1)	one2many (1)	one2one (1)	one2one (1)	.	one2one (0)	one2one (0)	one2one (0)	one2one (0)	one2one (0)	one2one (0)	one2many (0)	one2one (1)	one2one (0)	.	one2one (0)	one2one (1)	one2one (1)	one2one (1)	one2one (0)	one2one (1)	one2one (1)	one2one (1)	one2one (1)	.	one2one (0)	one2one (0)	one2one (0)	one2one (1)	one2one (0)	one2one (1)	one2many (1)	one2one (1)	one2one (1)	.	one2one (0)	one2one (0)	one2one (0)	one2many (1)	one2many (0)	one2one (1)	one2many (1)	one2one (1)	one2many (1)	.	one2many (0)	one2many (0)	one2many (0)	one2one (1)	one2one (1)	one2one (1)	one2one (1)	one2one (1)	one2one (1)	.	one2one (1)	one2one (1)	one2one (1)	one2one (1)	one2one (0)	one2one (1)	one2one (1)	one2many (1)	one2one (1)	.	one2one (0)	one2one (0)	one2one (0)	.	.	.	.	.	.	.	.	.	.	one2one (0)	one2one (0)	one2one (0)	one2one (0)	one2many (0)	one2one (1)	one2one (0)	.	one2one (0)	one2one (0)	one2one (0)	one2one (1)	one2one (0)	one2one (0)	one2many (0)	one2one (1)	one2one (0)	.	one2one (0)	one2one (1)	one2one (0)	one2one (1)	one2one (0)	one2one (0)	one2many (0)	one2one (1)	one2one (0)	.	one2one (0)	one2one (1)
MIR181A2	1	ENSG00000207595,ENSGGOG00000033148,ENSMMUG00000026876,ENSNLEG00000022006,ENSPPAG00000006731,ENSPTRG00000027830	6	ppa-mir-181a-2	ENSPPAG00000006731			ptr-mir-181a-2	ENSPTRG00000027830	MIR181A2	ENSNLEG00000022006	ggo-mir-181a-2	ENSGGOG00000033148	MIR181A2	ENSG00000207595	mml-mir-181a-2	ENSMMUG00000026876									30	30	0	0	0	0	0	.	one2one (1)	one2one (1)	one2one (1)	one2one (1)	one2one (1)	.	.	.	.	.	.	.	.	.	.	.	.	.	.	one2one (1)	.	one2one (1)	one2one (1)	one2one (1)	one2one (1)	.	.	.	.	one2one (1)	.	one2one (1)	one2one (1)	one2one (1)	one2one (1)	.	.	.	.	one2one (1)	.	one2one (1)	one2one (1)	one2one (1)	one2one (1)	.	.	.	.	one2one (1)	.	one2one (1)	one2one (1)	one2one (1)	one2one (1)	.	.	.	.	one2one (1)	.	one2one (1)	one2one (1)	one2one (1)	one2one (1)	.	.	.	.	.	.	.	.	.	.	.	.	.	.	.	.	.	.	.	.	.	.	.	.	.	.	.	.	.	.	.	.	.	.	.	.	.	.	.	.	.	.	.	.
MIR181B1	1	ENSG00000207975,ENSGALG00000021726,ENSGGOG00000040068,ENSMMUG00000026884,ENSMODG00000022479,ENSMUSG00000065458,ENSNLEG00000020352,ENSOANG00000016502,ENSPPAG00000016017,ENSPTRG00000027858	10	ppa-mir-181b	ENSPPAG00000016017	gga-mir-181b-1	ENSGALG00000021726	ptr-mir-181b-1	ENSPTRG00000027858	MIR181B1	ENSNLEG00000020352	ggo-mir-181b	ENSGGOG00000040068	MIR181B1	ENSG00000207975	mml-mir-181b-1	ENSMMUG00000026884			Mir181b-1	ENSMUSG00000065458	mdo-mir-181b-1	ENSMODG00000022479	oan-mir-181b-1	ENSOANG00000016502	90	42	48	53.33	32	16	0	one2one (0)	one2one (1)	one2one (1)	one2one (1)	one2one (1)	one2one (1)	.	one2many (0)	one2one (0)	one2one (0)	one2one (0)	one2one (0)	one2one (0)	one2one (0)	one2one (1)	one2one (0)	.	one2one (0)	one2one (1)	one2one (1)	one2one (1)	one2one (0)	one2one (1)	one2one (1)	one2one (1)	one2one (1)	.	one2many (0)	one2one (0)	one2one (0)	one2one (1)	one2one (0)	one2one (1)	one2one (1)	one2one (1)	one2one (1)	.	one2many (0)	one2one (0)	one2one (0)	one2one (1)	one2one (0)	one2one (1)	one2one (1)	one2one (1)	one2many (1)	.	one2many (0)	one2one (0)	one2one (0)	one2one (1)	one2one (1)	one2one (1)	one2one (1)	one2one (1)	one2one (1)	.	one2one (1)	one2one (1)	one2one (1)	one2one (1)	one2one (0)	one2one (1)	one2one (1)	one2many (1)	one2one (1)	.	one2many (0)	one2one (0)	one2one (0)	.	.	.	.	.	.	.	.	.	.	one2many (0)	one2one (0)	one2many (0)	one2many (0)	one2many (0)	one2one (1)	one2many (0)	.	one2many (0)	one2many (0)	one2one (0)	one2one (1)	one2one (0)	one2one (0)	one2one (0)	one2one (1)	one2one (0)	.	one2many (0)	one2one (1)	one2one (0)	one2one (1)	one2one (0)	one2one (0)	one2one (0)	one2one (1)	one2one (0)	.	one2many (0)	one2one (1)
MIR181B2	1	ENSG00000207737,ENSGALG00000018274,ENSGGOG00000033654,ENSMMUG00000033102,ENSMODG00000022370,ENSMUSG00000065578,ENSNLEG00000022517,ENSOANG00000016604,ENSPPAG00000004324,ENSPTRG00000032277	10	MIR181B2	ENSPPAG00000004324	gga-mir-181b-2	ENSGALG00000018274	ptr-mir-181b-2	ENSPTRG00000032277	MIR181B2	ENSNLEG00000022517	MIR181B2	ENSGGOG00000033654	MIR181B2	ENSG00000207737	mml-mir-181b-2	ENSMMUG00000033102			Mir181b-2	ENSMUSG00000065578	mdo-mir-181b-2	ENSMODG00000022370	oan-mir-181b-2	ENSOANG00000016604	90	52	38	42.22	38	0	0	one2one (0)	one2one (1)	one2one (1)	one2one (1)	one2one (1)	one2one (1)	.	one2one (1)	one2one (0)	one2one (0)	one2one (0)	one2one (0)	one2one (0)	one2one (0)	one2one (1)	one2one (0)	.	one2one (0)	one2one (1)	one2one (1)	one2one (1)	one2one (0)	one2one (1)	one2one (1)	one2one (1)	one2one (1)	.	one2one (1)	one2one (0)	one2one (0)	one2one (1)	one2one (0)	one2one (1)	one2one (1)	one2one (1)	one2one (1)	.	one2one (1)	one2one (0)	one2one (0)	one2one (1)	one2one (0)	one2one (1)	one2one (1)	one2one (1)	one2one (1)	.	one2one (1)	one2one (0)	one2one (0)	one2one (1)	one2one (1)	one2one (1)	one2one (1)	one2one (1)	one2one (1)	.	one2one (1)	one2one (1)	one2one (1)	one2one (1)	one2one (0)	one2one (1)	one2one (1)	one2one (1)	one2one (1)	.	one2one (0)	one2one (0)	one2one (0)	.	.	.	.	.	.	.	.	.	.	one2one (1)	one2one (0)	one2one (1)	one2one (1)	one2one (1)	one2one (1)	one2one (0)	.	one2one (0)	one2one (0)	one2one (0)	one2one (1)	one2one (0)	one2one (0)	one2one (0)	one2one (1)	one2one (0)	.	one2one (0)	one2one (1)	one2one (0)	one2one (1)	one2one (0)	one2one (0)	one2one (0)	one2one (1)	one2one (0)	.	one2one (0)	one2one (1)
MIR181C	1	ENSG00000207613,ENSGGOG00000032331,ENSMMUG00000027001,ENSMODG00000025853,ENSMUSG00000065483,ENSNLEG00000026283,ENSOANG00000044375,ENSPPAG00000002645,ENSPTRG00000027666	9	ppa-mir-181c	ENSPPAG00000002645			ptr-mir-181c	ENSPTRG00000027666	MIR181C	ENSNLEG00000026283	ggo-mir-181c	ENSGGOG00000032331	MIR181C	ENSG00000207613	mml-mir-181c	ENSMMUG00000027001			Mir181c	ENSMUSG00000065483	mdo-mir-181a-3	ENSMODG00000025853	oan-mir-181a-3	ENSOANG00000044375	72	36	36	50	36	0	0	.	one2one (1)	one2one (1)	one2one (1)	one2one (1)	one2one (1)	.	one2one (0)	one2one (0)	one2one (0)	.	.	.	.	.	.	.	.	.	.	one2one (1)	.	one2one (1)	one2one (1)	one2one (1)	one2one (1)	.	one2one (0)	one2one (0)	one2one (0)	one2one (1)	.	one2one (1)	one2one (1)	one2one (1)	one2one (1)	.	one2one (0)	one2one (0)	one2one (0)	one2one (1)	.	one2one (1)	one2one (1)	one2one (1)	one2one (1)	.	one2one (0)	one2one (0)	one2one (0)	one2one (1)	.	one2one (1)	one2one (1)	one2one (1)	one2one (1)	.	one2one (1)	one2one (1)	one2one (0)	one2one (1)	.	one2one (1)	one2one (1)	one2one (1)	one2one (1)	.	one2one (0)	one2one (0)	one2one (0)	.	.	.	.	.	.	.	.	.	.	one2one (0)	.	one2one (0)	one2one (0)	one2one (0)	one2one (1)	one2one (0)	.	one2one (0)	one2one (0)	one2one (0)	.	one2one (0)	one2one (0)	one2one (0)	one2one (1)	one2one (0)	.	one2one (0)	one2one (1)	one2one (0)	.	one2one (0)	one2one (0)	one2one (0)	one2one (0)	one2one (0)	.	one2one (0)	one2one (1)
MIR1825	1	ENSG00000284125,ENSPPAG00000002435,ENSPTRG00000034629	3	MIR1825	ENSPPAG00000002435			ptr-mir-1825	ENSPTRG00000034629					MIR1825	ENSG00000284125											6	6	0	0	0	0	0	.	one2one (1)	.	.	one2one (1)	.	.	.	.	.	.	.	.	.	.	.	.	.	.	.	one2one (1)	.	.	.	one2one (1)	.	.	.	.	.	.	.	.	.	.	.	.	.	.	.	.	.	.	.	.	.	.	.	.	.	one2one (1)	.	one2one (1)	.	.	.	.	.	.	.	.	.	.	.	.	.	.	.	.	.	.	.	.	.	.	.	.	.	.	.	.	.	.	.	.	.	.	.	.	.	.	.	.	.	.	.	.	.	.	.	.	.	.	.	.	.	.	.	.	.
MIR183	1	ENSG00000207691,ENSGALG00000024492,ENSGGOG00000030077,ENSMMUG00000026856,ENSMODG00000022398,ENSMUSG00000065619,ENSNLEG00000020970,ENSOANG00000016702,ENSPPAG00000001244,ENSPTRG00000027685	10	ppa-mir-183	ENSPPAG00000001244	gga-mir-183	ENSGALG00000024492	ptr-mir-183	ENSPTRG00000027685	MIR183	ENSNLEG00000020970	ggo-mir-183	ENSGGOG00000030077	MIR183	ENSG00000207691	mml-mir-183	ENSMMUG00000026856			Mir183	ENSMUSG00000065619	mdo-mir-183	ENSMODG00000022398	oan-mir-183	ENSOANG00000016702	90	74	16	17.78	16	0	0	one2one (1)	one2one (1)	one2one (1)	one2one (1)	one2one (1)	one2one (1)	.	one2one (1)	one2one (0)	one2one (1)	one2one (1)	one2one (1)	one2one (1)	one2one (1)	one2one (1)	one2one (1)	.	one2one (1)	one2one (1)	one2one (1)	one2one (1)	one2one (1)	one2one (1)	one2one (1)	one2one (1)	one2one (1)	.	one2one (1)	one2one (0)	one2one (1)	one2one (1)	one2one (1)	one2one (1)	one2one (1)	one2one (1)	one2one (1)	.	one2one (0)	one2one (0)	one2one (1)	one2one (1)	one2one (1)	one2one (1)	one2one (1)	one2one (1)	one2one (1)	.	one2one (1)	one2one (0)	one2one (1)	one2one (1)	one2one (1)	one2one (1)	one2one (1)	one2one (1)	one2one (1)	.	one2one (1)	one2one (1)	one2one (1)	one2one (1)	one2one (1)	one2one (1)	one2one (1)	one2one (1)	one2one (1)	.	one2one (1)	one2one (0)	one2one (1)	.	.	.	.	.	.	.	.	.	.	one2one (1)	one2one (1)	one2one (1)	one2one (0)	one2one (1)	one2one (1)	one2one (1)	.	one2one (0)	one2one (0)	one2one (0)	one2one (1)	one2one (0)	one2one (0)	one2one (0)	one2one (1)	one2one (0)	.	one2one (0)	one2one (1)	one2one (1)	one2one (1)	one2one (1)	one2one (1)	one2one (1)	one2one (1)	one2one (1)	.	one2one (0)	one2one (1)
MIR184	1	ENSG00000207695,ENSGALG00000018259,ENSMMUG00000026851,ENSMODG00000022378,ENSNLEG00000025268,ENSOANG00000037389,ENSPPAG00000000577,ENSPTRG00000027776	8	MIR184	ENSPPAG00000000577	gga-mir-184	ENSGALG00000018259	ptr-mir-184	ENSPTRG00000027776	MIR184	ENSNLEG00000025268			MIR184	ENSG00000207695	mml-mir-184	ENSMMUG00000026851					mdo-mir-184	ENSMODG00000022378	oan-mir-184	ENSOANG00000037389	56	32	24	42.86	24	0	0	one2one (0)	one2one (1)	one2one (1)	.	one2one (1)	one2one (1)	.	.	one2one (0)	one2one (0)	one2one (0)	one2one (0)	one2one (0)	.	one2one (1)	one2one (0)	.	.	one2one (1)	one2one (1)	one2one (1)	one2one (0)	one2one (1)	.	one2one (1)	one2one (1)	.	.	one2one (0)	one2one (0)	one2one (1)	one2one (0)	one2one (1)	.	one2one (1)	one2one (1)	.	.	one2one (0)	one2one (0)	.	.	.	.	.	.	.	.	.	.	one2one (1)	one2one (1)	one2one (1)	one2one (1)	.	one2one (1)	.	.	one2one (1)	one2one (1)	one2one (1)	one2one (0)	one2one (1)	one2one (1)	.	one2one (1)	.	.	one2one (0)	one2one (0)	.	.	.	.	.	.	.	.	.	.	.	.	.	.	.	.	.	.	.	.	one2one (0)	one2one (1)	one2one (0)	one2one (0)	.	one2one (1)	one2one (0)	.	.	one2one (1)	one2one (0)	one2one (1)	one2one (0)	one2one (0)	.	one2one (1)	one2one (0)	.	.	one2one (1)
MIR185	1	ENSG00000208023,ENSGGOG00000029620,ENSMMUG00000026849,ENSMUSG00000065464,ENSPPAG00000007945,ENSPTRG00000027563	6	MIR185	ENSPPAG00000007945			ptr-mir-185	ENSPTRG00000027563			MIR185	ENSGGOG00000029620	MIR185	ENSG00000208023	mml-mir-185	ENSMMUG00000026849			Mir185	ENSMUSG00000065464					30	22	8	26.67	8	0	0	.	one2one (1)	.	one2one (1)	one2one (1)	one2one (1)	.	one2one (0)	.	.	.	.	.	.	.	.	.	.	.	.	one2one (1)	.	.	one2one (1)	one2one (1)	one2one (1)	.	one2one (0)	.	.	.	.	.	.	.	.	.	.	.	.	one2one (1)	.	one2one (1)	.	one2one (1)	one2one (1)	.	one2one (0)	.	.	one2one (1)	.	one2one (1)	.	one2one (1)	one2one (1)	.	one2one (1)	.	.	one2one (1)	.	one2one (1)	.	one2one (1)	one2one (1)	.	one2one (0)	.	.	.	.	.	.	.	.	.	.	.	.	one2one (0)	.	one2one (0)	.	one2one (0)	one2one (1)	one2one (0)	.	.	.	.	.	.	.	.	.	.	.	.	.	.	.	.	.	.	.	.	.	.	.
MIR186	1	ENSCJAG00000027274,ENSG00000207721,ENSGGOG00000033554,ENSMMUG00000027014,ENSMODG00000022425,ENSMUSG00000065431,ENSNLEG00000024746,ENSOANG00000016507,ENSPPAG00000006509,ENSPTRG00000027601	10	ppa-mir-186	ENSPPAG00000006509			ptr-mir-186	ENSPTRG00000027601	MIR186	ENSNLEG00000024746	ggo-mir-186	ENSGGOG00000033554	MIR186	ENSG00000207721	mml-mir-186	ENSMMUG00000027014	cja-mir-186	ENSCJAG00000027274	Mir186	ENSMUSG00000065431	mdo-mir-186	ENSMODG00000022425	oan-mir-186	ENSOANG00000016507	90	80	10	11.11	10	0	0	.	one2one (1)	one2one (1)	one2one (1)	one2one (1)	one2one (1)	one2one (1)	one2one (0)	one2one (1)	one2one (1)	.	.	.	.	.	.	.	.	.	.	one2one (1)	.	one2one (1)	one2one (1)	one2one (1)	one2one (1)	one2one (1)	one2one (0)	one2one (1)	one2one (1)	one2one (1)	.	one2one (1)	one2one (1)	one2one (1)	one2one (1)	one2one (1)	one2one (0)	one2one (1)	one2one (1)	one2one (1)	.	one2one (1)	one2one (1)	one2one (1)	one2one (1)	one2one (1)	one2one (0)	one2one (1)	one2one (1)	one2one (1)	.	one2one (1)	one2one (1)	one2one (1)	one2one (1)	one2one (1)	one2one (1)	one2one (1)	one2one (1)	one2one (1)	.	one2one (1)	one2one (1)	one2one (1)	one2one (1)	one2one (1)	one2one (0)	one2one (1)	one2one (1)	one2one (1)	.	one2one (1)	one2one (1)	one2one (1)	one2one (1)	one2one (1)	one2one (1)	one2one (1)	one2one (1)	one2one (0)	.	one2one (0)	one2one (0)	one2one (0)	one2one (1)	one2one (0)	one2one (1)	one2one (1)	one2one (1)	one2one (1)	.	one2one (1)	one2one (1)	one2one (1)	one2one (1)	one2one (1)	one2one (1)	one2one (1)	one2one (1)	one2one (1)	.	one2one (1)	one2one (1)	one2one (1)	one2one (1)	one2one (1)	one2one (1)	one2one (1)	one2one (1)
MIR187	1	ENSG00000207797,ENSGALG00000018285,ENSGGOG00000028703,ENSMMUG00000027111,ENSMODG00000022390,ENSMUSG00000065532,ENSNLEG00000022943,ENSOANG00000016279,ENSPPAG00000013683,ENSPTRG00000050189	10	ppa-mir-187	ENSPPAG00000013683	gga-mir-187	ENSGALG00000018285	MIR187	ENSPTRG00000050189	MIR187	ENSNLEG00000022943	ggo-mir-187	ENSGGOG00000028703	MIR187	ENSG00000207797	mml-mir-187	ENSMMUG00000027111			Mir187	ENSMUSG00000065532	mdo-mir-187	ENSMODG00000022390	oan-mir-187	ENSOANG00000016279	90	56	34	37.78	34	0	0	one2one (1)	one2one (1)	one2one (1)	one2one (1)	one2one (1)	one2one (1)	.	one2one (0)	one2one (0)	one2one (0)	one2one (1)	one2one (1)	one2one (1)	one2one (1)	one2one (1)	one2one (1)	.	one2one (1)	one2one (1)	one2one (1)	one2one (1)	one2one (1)	one2one (1)	one2one (1)	one2one (1)	one2one (1)	.	one2one (0)	one2one (0)	one2one (0)	one2one (1)	one2one (1)	one2one (1)	one2one (1)	one2one (1)	one2one (1)	.	one2one (0)	one2one (0)	one2one (0)	one2one (1)	one2one (1)	one2one (1)	one2one (1)	one2one (1)	one2one (1)	.	one2one (0)	one2one (0)	one2one (0)	one2one (1)	one2one (1)	one2one (1)	one2one (1)	one2one (1)	one2one (1)	.	one2one (1)	one2one (1)	one2one (1)	one2one (1)	one2one (1)	one2one (1)	one2one (1)	one2one (1)	one2one (1)	.	one2one (0)	one2one (0)	one2one (0)	.	.	.	.	.	.	.	.	.	.	one2one (0)	one2one (1)	one2one (0)	one2one (0)	one2one (0)	one2one (1)	one2one (0)	.	one2one (0)	one2one (0)	one2one (0)	one2one (1)	one2one (0)	one2one (0)	one2one (0)	one2one (1)	one2one (0)	.	one2one (0)	one2one (1)	one2one (0)	one2one (1)	one2one (0)	one2one (0)	one2one (0)	one2one (1)	one2one (0)	.	one2one (0)	one2one (1)
MIR188	1	ENSCJAG00000030572,ENSG00000207768,ENSGGOG00000031343,ENSMMUG00000027017,ENSMUSG00000065398,ENSPPAG00000017247	6	ppa-mir-188	ENSPPAG00000017247							MIR188	ENSGGOG00000031343	MIR188	ENSG00000207768	mml-mir-188	ENSMMUG00000027017	MIR188	ENSCJAG00000030572	Mir188	ENSMUSG00000065398					30	24	6	20	6	0	0	.	.	.	one2one (1)	one2one (1)	one2one (1)	one2one (1)	one2one (0)	.	.	.	.	.	.	.	.	.	.	.	.	.	.	.	.	.	.	.	.	.	.	.	.	.	.	.	.	.	.	.	.	one2one (1)	.	.	.	one2one (1)	one2one (1)	one2one (1)	one2one (0)	.	.	one2one (1)	.	.	.	one2one (1)	one2one (1)	one2one (1)	one2one (1)	.	.	one2one (1)	.	.	.	one2one (1)	one2one (1)	one2one (1)	one2one (0)	.	.	one2one (1)	.	.	.	one2one (1)	one2one (1)	one2one (1)	one2one (1)	.	.	one2one (0)	.	.	.	one2one (0)	one2one (1)	one2one (0)	one2one (1)	.	.	.	.	.	.	.	.	.	.	.	.	.	.	.	.	.	.	.	.	.	.
MIR18A	1	ENSCJAG00000024826,ENSG00000283815,ENSGALG00000018252,ENSGGOG00000030480,ENSMMUG00000026887,ENSMODG00000022411,ENSMUSG00000065403,ENSNLEG00000021479,ENSOANG00000045411,ENSPPAG00000000382,ENSPTRG00000027655	11	ppa-mir-18	ENSPPAG00000000382	gga-mir-18a	ENSGALG00000018252	ptr-mir-18a	ENSPTRG00000027655	MIR18A	ENSNLEG00000021479	ggo-mir-18a	ENSGGOG00000030480	MIR18A	ENSG00000283815	MIR18A	ENSMMUG00000026887	MIR18A	ENSCJAG00000024826	Mir18	ENSMUSG00000065403	MIR18A	ENSMODG00000022411	MIR18A	ENSOANG00000045411	110	108	2	1.82	2	0	0	one2one (1)	one2one (1)	one2one (1)	one2one (1)	one2one (1)	one2one (1)	one2one (1)	one2one (1)	one2one (1)	one2one (1)	one2one (1)	one2one (1)	one2one (1)	one2one (1)	one2one (1)	one2one (1)	one2one (1)	one2one (1)	one2one (1)	one2one (1)	one2one (1)	one2one (1)	one2one (1)	one2one (1)	one2one (1)	one2one (1)	one2one (1)	one2one (1)	one2one (1)	one2one (1)	one2one (1)	one2one (1)	one2one (1)	one2one (1)	one2one (1)	one2one (1)	one2one (1)	one2one (1)	one2one (1)	one2one (1)	one2one (1)	one2one (1)	one2one (1)	one2one (1)	one2one (1)	one2one (1)	one2one (1)	one2one (1)	one2one (1)	one2one (1)	one2one (1)	one2one (1)	one2one (1)	one2one (1)	one2one (1)	one2one (1)	one2one (1)	one2one (1)	one2one (1)	one2one (1)	one2one (1)	one2one (1)	one2one (1)	one2one (1)	one2one (1)	one2one (1)	one2one (1)	one2one (0)	one2one (1)	one2one (1)	one2one (1)	one2one (1)	one2one (1)	one2one (1)	one2one (1)	one2one (1)	one2one (1)	one2one (1)	one2one (1)	one2one (1)	one2one (1)	one2one (1)	one2one (1)	one2one (1)	one2one (1)	one2one (1)	one2one (0)	one2one (1)	one2one (1)	one2one (1)	one2one (1)	one2one (1)	one2one (1)	one2one (1)	one2one (1)	one2one (1)	one2one (1)	one2one (1)	one2one (1)	one2one (1)	one2one (1)	one2one (1)	one2one (1)	one2one (1)	one2one (1)	one2one (1)	one2one (1)	one2one (1)	one2one (1)	one2one (1)
MIR190A	1	ENSG00000211137,ENSGALG00000018256,ENSGGOG00000034616,ENSMMUG00000028594,ENSMODG00000025921,ENSMUSG00000076379,ENSNLEG00000019647,ENSOANG00000016151,ENSPPAG00000004652,ENSPTRG00000031764	10	ppa-mir-190	ENSPPAG00000004652	gga-mir-190a	ENSGALG00000018256	ptr-mir-190a	ENSPTRG00000031764	MIR190A	ENSNLEG00000019647	ggo-mir-190a	ENSGGOG00000034616	MIR190A	ENSG00000211137	mml-mir-190a	ENSMMUG00000028594			Mir190a	ENSMUSG00000076379	mdo-mir-190a	ENSMODG00000025921	oan-mir-190a	ENSOANG00000016151	90	54	36	40	36	0	0	one2one (1)	one2one (1)	one2one (1)	one2one (1)	one2one (1)	one2one (1)	.	one2one (0)	one2one (0)	one2one (0)	one2one (1)	one2one (1)	one2one (1)	one2one (1)	one2one (0)	one2one (1)	.	one2one (1)	one2one (1)	one2one (1)	one2one (1)	one2one (1)	one2one (1)	one2one (1)	one2one (1)	one2one (1)	.	one2one (0)	one2one (0)	one2one (0)	one2one (1)	one2one (1)	one2one (1)	one2one (1)	one2one (1)	one2one (1)	.	one2one (0)	one2one (0)	one2one (0)	one2one (1)	one2one (1)	one2one (1)	one2one (1)	one2one (1)	one2one (1)	.	one2one (0)	one2one (0)	one2one (0)	one2one (1)	one2one (0)	one2one (1)	one2one (1)	one2one (1)	one2one (1)	.	one2one (1)	one2one (1)	one2one (1)	one2one (1)	one2one (1)	one2one (1)	one2one (1)	one2one (1)	one2one (1)	.	one2one (0)	one2one (0)	one2one (0)	.	.	.	.	.	.	.	.	.	.	one2one (0)	one2one (1)	one2one (0)	one2one (0)	one2one (0)	one2one (1)	one2one (0)	.	one2one (0)	one2one (0)	one2one (0)	one2one (1)	one2one (0)	one2one (0)	one2one (0)	one2one (1)	one2one (0)	.	one2one (0)	one2one (1)	one2one (0)	one2one (1)	one2one (0)	one2one (0)	one2one (0)	one2one (1)	one2one (0)	.	one2one (0)	one2one (1)
MIR190B	1	ENSG00000215938,ENSGGOG00000029541,ENSMMUG00000033441,ENSMODG00000026228,ENSNLEG00000026431,ENSPPAG00000003592,ENSPTRG00000033618	7	MIR190B	ENSPPAG00000003592			ptr-mir-190b	ENSPTRG00000033618	MIR190B	ENSNLEG00000026431	MIR190B	ENSGGOG00000029541	MIR190B	ENSG00000215938	mml-mir-190b	ENSMMUG00000033441					mdo-mir-190b	ENSMODG00000026228			42	42	0	0	0	0	0	.	one2one (1)	one2one (1)	one2one (1)	one2one (1)	one2one (1)	.	.	one2one (1)	.	.	.	.	.	.	.	.	.	.	.	one2one (1)	.	one2one (1)	one2one (1)	one2one (1)	one2one (1)	.	.	one2one (1)	.	one2one (1)	.	one2one (1)	one2one (1)	one2one (1)	one2one (1)	.	.	one2one (1)	.	one2one (1)	.	one2one (1)	one2one (1)	one2one (1)	one2one (1)	.	.	one2one (1)	.	one2one (1)	.	one2one (1)	one2one (1)	one2one (1)	one2one (1)	.	.	one2one (1)	.	one2one (1)	.	one2one (1)	one2one (1)	one2one (1)	one2one (1)	.	.	one2one (1)	.	.	.	.	.	.	.	.	.	.	.	.	.	.	.	.	.	.	.	.	.	one2one (1)	.	one2one (1)	one2one (1)	one2one (1)	one2one (1)	one2one (1)	.	.	.	.	.	.	.	.	.	.	.	.	.
MIR191	1	ENSCJAG00000037060,ENSG00000207605,ENSGALG00000046922,ENSGGOG00000032588,ENSMMUG00000028550,ENSMODG00000022429,ENSMUSG00002076293,ENSNLEG00000019430,ENSOANG00000016306,ENSPPAG00000005153,ENSPTRG00000027820	11	MIR191	ENSPPAG00000005153	gga-mir-191	ENSGALG00000046922	ptr-mir-191	ENSPTRG00000027820	MIR191	ENSNLEG00000019430	MIR191	ENSGGOG00000032588	MIR191	ENSG00000207605	MIR191	ENSMMUG00000028550	MIR191	ENSCJAG00000037060	MIR191	ENSMUSG00002076293	mdo-mir-191	ENSMODG00000022429	oan-mir-191	ENSOANG00000016306	110	56	54	49.09	54	0	0	one2one (0)	one2one (1)	one2one (1)	one2one (1)	one2one (1)	one2one (1)	one2one (1)	one2one (0)	one2one (0)	one2one (0)	one2one (0)	one2one (0)	one2one (0)	one2one (0)	one2one (1)	one2one (0)	one2one (0)	one2one (0)	one2one (1)	one2one (1)	one2one (1)	one2one (0)	one2one (1)	one2one (1)	one2one (1)	one2one (1)	one2one (1)	one2one (0)	one2one (0)	one2one (0)	one2one (1)	one2one (0)	one2one (1)	one2one (1)	one2one (1)	one2one (1)	one2one (1)	one2one (0)	one2one (0)	one2one (0)	one2one (1)	one2one (0)	one2one (1)	one2one (1)	one2one (1)	one2one (1)	one2one (1)	one2one (0)	one2one (0)	one2one (0)	one2one (1)	one2one (1)	one2one (1)	one2one (1)	one2one (1)	one2one (1)	one2one (1)	one2one (1)	one2one (1)	one2one (1)	one2one (1)	one2one (0)	one2one (1)	one2one (1)	one2one (1)	one2one (1)	one2one (1)	one2one (0)	one2one (0)	one2one (0)	one2one (1)	one2one (0)	one2one (1)	one2one (1)	one2one (1)	one2one (1)	one2one (1)	one2one (0)	one2one (0)	one2one (0)	one2one (0)	one2one (0)	one2one (0)	one2one (0)	one2one (0)	one2one (1)	one2one (0)	one2one (0)	one2one (0)	one2one (0)	one2one (0)	one2one (1)	one2one (0)	one2one (0)	one2one (0)	one2one (1)	one2one (0)	one2one (0)	one2one (0)	one2one (1)	one2one (0)	one2one (1)	one2one (0)	one2one (0)	one2one (0)	one2one (1)	one2one (0)	one2one (0)	one2one (0)	one2one (1)
MIR1911	1	ENSG00000222715,ENSGGOG00000030574	2									MIR1911	ENSGGOG00000030574	MIR1911	ENSG00000222715											2	2	0	0	0	0	0	.	.	.	.	.	.	.	.	.	.	.	.	.	.	.	.	.	.	.	.	.	.	.	.	.	.	.	.	.	.	.	.	.	.	.	.	.	.	.	.	.	.	.	.	one2one (1)	.	.	.	.	.	.	.	.	.	one2one (1)	.	.	.	.	.	.	.	.	.	.	.	.	.	.	.	.	.	.	.	.	.	.	.	.	.	.	.	.	.	.	.	.	.	.	.	.	.	.	.	.	.	.	.	.	.	.	.	.	.	.	.	.	.	.	.
MIR1912	1	ENSG00000222321,ENSGGOG00000032605,ENSNLEG00000019615,ENSPPAG00000007328,ENSPTRG00000036617	5	MIR1912	ENSPPAG00000007328			MIR1912	ENSPTRG00000036617	MIR1912	ENSNLEG00000019615	MIR1912	ENSGGOG00000032605	MIR1912	ENSG00000222321											20	20	0	0	0	0	0	.	one2one (1)	one2one (1)	one2one (1)	one2one (1)	.	.	.	.	.	.	.	.	.	.	.	.	.	.	.	one2one (1)	.	one2one (1)	one2one (1)	one2one (1)	.	.	.	.	.	one2one (1)	.	one2one (1)	one2one (1)	one2one (1)	.	.	.	.	.	one2one (1)	.	one2one (1)	one2one (1)	one2one (1)	.	.	.	.	.	one2one (1)	.	one2one (1)	one2one (1)	one2one (1)	.	.	.	.	.	.	.	.	.	.	.	.	.	.	.	.	.	.	.	.	.	.	.	.	.	.	.	.	.	.	.	.	.	.	.	.	.	.	.	.	.	.	.	.	.	.	.	.	.	.	.	.	.	.	.
MIR1913	1	ENSG00000222958,ENSGGOG00000032385	2									MIR1913	ENSGGOG00000032385	MIR1913	ENSG00000222958											2	2	0	0	0	0	0	.	.	.	.	.	.	.	.	.	.	.	.	.	.	.	.	.	.	.	.	.	.	.	.	.	.	.	.	.	.	.	.	.	.	.	.	.	.	.	.	.	.	.	.	one2one (1)	.	.	.	.	.	.	.	.	.	one2one (1)	.	.	.	.	.	.	.	.	.	.	.	.	.	.	.	.	.	.	.	.	.	.	.	.	.	.	.	.	.	.	.	.	.	.	.	.	.	.	.	.	.	.	.	.	.	.	.	.	.	.	.	.	.	.	.
MIR1915	1	ENSG00000222071,ENSGGOG00000030938,ENSPPAG00000008512,ENSPTRG00000036538	4	MIR1915	ENSPPAG00000008512			MIR1915	ENSPTRG00000036538			MIR1915	ENSGGOG00000030938	MIR1915	ENSG00000222071											12	12	0	0	0	0	0	.	one2one (1)	.	one2one (1)	one2one (1)	.	.	.	.	.	.	.	.	.	.	.	.	.	.	.	one2one (1)	.	.	one2one (1)	one2one (1)	.	.	.	.	.	.	.	.	.	.	.	.	.	.	.	one2one (1)	.	one2one (1)	.	one2one (1)	.	.	.	.	.	one2one (1)	.	one2one (1)	.	one2one (1)	.	.	.	.	.	.	.	.	.	.	.	.	.	.	.	.	.	.	.	.	.	.	.	.	.	.	.	.	.	.	.	.	.	.	.	.	.	.	.	.	.	.	.	.	.	.	.	.	.	.	.	.	.	.	.
MIR1915HG	1	ENSGGOG00000026849,ENSPPAG00000033005,ENSPTRG00000029922	3	ENSPPAG00000033005	ENSPPAG00000033005			MIR1915HG	ENSPTRG00000029922			ENSGGOG00000026849	ENSGGOG00000026849													6	6	0	0	0	0	0	.	one2one (1)	.	one2one (1)	.	.	.	.	.	.	.	.	.	.	.	.	.	.	.	.	one2one (1)	.	.	one2one (1)	.	.	.	.	.	.	.	.	.	.	.	.	.	.	.	.	one2one (1)	.	one2one (1)	.	.	.	.	.	.	.	.	.	.	.	.	.	.	.	.	.	.	.	.	.	.	.	.	.	.	.	.	.	.	.	.	.	.	.	.	.	.	.	.	.	.	.	.	.	.	.	.	.	.	.	.	.	.	.	.	.	.	.	.	.	.	.	.	.	.	.
MIR192	1	ENSG00000283926,ENSGGOG00000030358,ENSMMUG00000027105,ENSMUSG00000065523,ENSNLEG00000025559,ENSOANG00000016510,ENSPPAG00000004395,ENSPTRG00000027790	8	MIR192	ENSPPAG00000004395			ptr-mir-192	ENSPTRG00000027790	MIR192	ENSNLEG00000025559	ggo-mir-192	ENSGGOG00000030358	MIR192	ENSG00000283926	mml-mir-192	ENSMMUG00000027105			Mir192	ENSMUSG00000065523			oan-mir-192	ENSOANG00000016510	56	42	14	25	14	0	0	.	one2one (1)	one2one (1)	one2one (1)	one2one (1)	one2one (1)	.	one2one (1)	.	one2one (0)	.	.	.	.	.	.	.	.	.	.	one2one (1)	.	one2one (1)	one2one (1)	one2one (1)	one2one (1)	.	one2one (1)	.	one2one (0)	one2one (1)	.	one2one (1)	one2one (1)	one2one (1)	one2one (1)	.	one2one (1)	.	one2one (0)	one2one (1)	.	one2one (1)	one2one (1)	one2one (1)	one2one (1)	.	one2one (1)	.	one2one (0)	one2one (1)	.	one2one (1)	one2one (1)	one2one (1)	one2one (1)	.	one2one (1)	.	one2one (1)	one2one (1)	.	one2one (1)	one2one (1)	one2one (1)	one2one (1)	.	one2one (0)	.	one2one (0)	.	.	.	.	.	.	.	.	.	.	one2one (1)	.	one2one (1)	one2one (1)	one2one (1)	one2one (1)	one2one (0)	.	.	one2one (0)	.	.	.	.	.	.	.	.	.	.	one2one (0)	.	one2one (0)	one2one (0)	one2one (0)	one2one (1)	one2one (0)	.	one2one (0)	.
MIR193A	1	ENSG00000207614,ENSGALG00000040912,ENSGGOG00000032427,ENSMMUG00000032853,ENSMODG00000025868,ENSMUSG00000065395,ENSPPAG00000002389,ENSPTRG00000027814	8	MIR193A	ENSPPAG00000002389	gga-mir-193a	ENSGALG00000040912	ptr-mir-193a	ENSPTRG00000027814			MIR193A	ENSGGOG00000032427	MIR193A	ENSG00000207614	mml-mir-193a	ENSMMUG00000032853			Mir193a	ENSMUSG00000065395	mdo-mir-193a	ENSMODG00000025868			56	48	8	14.29	8	0	0	one2one (1)	one2one (1)	.	one2one (1)	one2one (1)	one2one (1)	.	one2one (0)	one2one (1)	.	one2one (1)	one2one (1)	.	one2one (1)	one2one (1)	one2one (1)	.	one2one (1)	one2one (1)	.	one2one (1)	one2one (1)	.	one2one (1)	one2one (1)	one2one (1)	.	one2one (0)	one2one (1)	.	.	.	.	.	.	.	.	.	.	.	one2one (1)	one2one (1)	one2one (1)	.	one2one (1)	one2one (1)	.	one2one (0)	one2one (1)	.	one2one (1)	one2one (1)	one2one (1)	.	one2one (1)	one2one (1)	.	one2one (1)	one2one (1)	.	one2one (1)	one2one (1)	one2one (1)	.	one2one (1)	one2one (1)	.	one2one (0)	one2one (1)	.	.	.	.	.	.	.	.	.	.	.	one2one (0)	one2one (1)	one2one (0)	.	one2one (0)	one2one (1)	one2one (0)	.	one2one (1)	.	one2one (1)	one2one (1)	one2one (1)	.	one2one (1)	one2one (1)	one2one (1)	.	one2one (1)	.	.	.	.	.	.	.	.	.	.	.
MIR193B	1	ENSCJAG00000024066,ENSG00000207639,ENSGALG00000021729,ENSGGOG00000029193,ENSMMUG00000027108,ENSMODG00000025917,ENSMUSG00000076972,ENSNLEG00000019987,ENSOANG00000016988,ENSPPAG00000015507,ENSPTRG00000032181	11	MIR193B	ENSPPAG00000015507	gga-mir-193b	ENSGALG00000021729	ptr-mir-193b	ENSPTRG00000032181	MIR193B	ENSNLEG00000019987	MIR193B	ENSGGOG00000029193	MIR193B	ENSG00000207639	mml-mir-193b	ENSMMUG00000027108	cja-mir-193	ENSCJAG00000024066	Mir193b	ENSMUSG00000076972	mdo-mir-193b	ENSMODG00000025917	oan-mir-193	ENSOANG00000016988	110	58	52	47.27	52	0	0	one2one (0)	one2one (1)	one2one (1)	one2one (1)	one2one (1)	one2one (1)	one2one (1)	one2one (0)	one2one (0)	one2one (0)	one2one (0)	one2one (0)	one2one (0)	one2one (0)	one2one (1)	one2one (0)	one2one (0)	one2one (0)	one2one (1)	one2one (1)	one2one (1)	one2one (0)	one2one (1)	one2one (1)	one2one (1)	one2one (1)	one2one (1)	one2one (0)	one2one (0)	one2one (0)	one2one (1)	one2one (0)	one2one (1)	one2one (1)	one2one (1)	one2one (1)	one2one (1)	one2one (0)	one2one (0)	one2one (0)	one2one (1)	one2one (0)	one2one (1)	one2one (1)	one2one (1)	one2one (1)	one2one (1)	one2one (0)	one2one (0)	one2one (0)	one2one (1)	one2one (1)	one2one (1)	one2one (1)	one2one (1)	one2one (1)	one2one (1)	one2one (1)	one2one (1)	one2one (1)	one2one (1)	one2one (0)	one2one (1)	one2one (1)	one2one (1)	one2one (1)	one2one (1)	one2one (0)	one2one (0)	one2one (0)	one2one (1)	one2one (0)	one2one (1)	one2one (1)	one2one (1)	one2one (1)	one2one (1)	one2one (1)	one2one (0)	one2one (0)	one2one (0)	one2one (0)	one2one (0)	one2one (0)	one2one (0)	one2one (1)	one2one (0)	one2one (1)	one2one (0)	one2one (0)	one2one (0)	one2one (1)	one2one (0)	one2one (0)	one2one (0)	one2one (1)	one2one (0)	one2one (0)	one2one (0)	one2one (1)	one2one (0)	one2one (1)	one2one (0)	one2one (0)	one2one (0)	one2one (1)	one2one (0)	one2one (0)	one2one (0)	one2one (1)
MIR194-1	1	ENSG00000207624,ENSGALG00000018317,ENSGGOG00000034254,ENSMMUG00000027053,ENSMUSG00000065581,ENSNLEG00000022177,ENSOANG00000049165,ENSPPAG00000001551,ENSPTRG00000027664	9	MIR194-1	ENSPPAG00000001551	gga-mir-194	ENSGALG00000018317	ptr-mir-194	ENSPTRG00000027664	MIR194-1	ENSNLEG00000022177	ggo-mir-194	ENSGGOG00000034254	MIR194-1	ENSG00000207624	mml-mir-194-1	ENSMMUG00000027053			Mir194-1	ENSMUSG00000065581			oan-mir-194-1	ENSOANG00000049165	72	48	24	33.33	24	0	0	one2one (0)	one2one (1)	one2one (1)	one2one (1)	one2one (1)	one2one (1)	.	one2one (1)	.	one2one (0)	one2one (0)	one2one (0)	one2one (0)	one2one (0)	one2one (1)	one2one (0)	.	one2one (0)	.	one2one (1)	one2one (1)	one2one (0)	one2one (1)	one2one (1)	one2one (1)	one2one (1)	.	one2one (1)	.	one2one (0)	one2one (1)	one2one (0)	one2one (1)	one2one (1)	one2one (1)	one2one (1)	.	one2one (1)	.	one2one (0)	one2one (1)	one2one (0)	one2one (1)	one2one (1)	one2one (1)	one2one (1)	.	one2one (1)	.	one2one (0)	one2one (1)	one2one (1)	one2one (1)	one2one (1)	one2one (1)	one2one (1)	.	one2one (1)	.	one2one (1)	one2one (1)	one2one (0)	one2one (1)	one2one (1)	one2one (1)	one2one (1)	.	one2one (1)	.	one2one (0)	.	.	.	.	.	.	.	.	.	.	one2one (1)	one2one (0)	one2one (1)	one2one (1)	one2one (1)	one2one (1)	one2one (1)	.	.	one2one (0)	.	.	.	.	.	.	.	.	.	.	one2one (0)	one2one (1)	one2one (0)	one2one (0)	one2one (0)	one2one (1)	one2one (0)	.	one2one (0)	.
MIR195	1	ENSG00000284112,ENSGGOG00000033508,ENSMMUG00000027038,ENSMODG00000025940,ENSMUSG00000065411,ENSNLEG00000024747,ENSPPAG00000017282,ENSPTRG00000027640	8	ppa-mir-195	ENSPPAG00000017282			ptr-mir-195	ENSPTRG00000027640	MIR195	ENSNLEG00000024747	ggo-mir-195	ENSGGOG00000033508	MIR195	ENSG00000284112	mml-mir-195	ENSMMUG00000027038			Mir195a	ENSMUSG00000065411	mdo-mir-195	ENSMODG00000025940			56	46	10	17.86	10	0	0	.	one2one (1)	one2one (1)	one2one (1)	one2one (1)	one2one (1)	.	one2one (0)	one2one (1)	.	.	.	.	.	.	.	.	.	.	.	one2one (1)	.	one2one (1)	one2one (1)	one2one (1)	one2one (1)	.	one2one (0)	one2one (1)	.	one2one (1)	.	one2one (1)	one2one (1)	one2one (1)	one2one (1)	.	one2one (0)	one2one (1)	.	one2one (1)	.	one2one (1)	one2one (1)	one2one (1)	one2one (1)	.	one2one (0)	one2one (1)	.	one2one (1)	.	one2one (1)	one2one (1)	one2one (1)	one2one (1)	.	one2one (1)	one2one (1)	.	one2one (1)	.	one2one (1)	one2one (1)	one2one (1)	one2one (1)	.	one2one (0)	one2one (1)	.	.	.	.	.	.	.	.	.	.	.	one2one (0)	.	one2one (0)	one2one (0)	one2one (0)	one2one (1)	one2one (0)	.	one2one (1)	.	one2one (1)	.	one2one (1)	one2one (1)	one2one (1)	one2one (1)	one2one (1)	.	one2one (1)	.	.	.	.	.	.	.	.	.	.	.
MIR196A1	1	ENSG00000210741,ENSGALG00000018313,ENSGGOG00000034486,ENSMMUG00000028663,ENSMODG00000025951,ENSNLEG00000022587,ENSPPAG00000011440,ENSPTRG00000031956	8	MIR196A1	ENSPPAG00000011440	gga-mir-196-1	ENSGALG00000018313	ptr-mir-196a-1	ENSPTRG00000031956	MIR196A1	ENSNLEG00000022587	ggo-mir-196-1	ENSGGOG00000034486	MIR196A1	ENSG00000210741	mml-mir-196a-1	ENSMMUG00000028663					mdo-mir-196a	ENSMODG00000025951			56	46	10	17.86	10	0	0	one2one (0)	one2one (1)	one2one (1)	one2one (1)	one2one (1)	one2one (1)	.	.	one2one (1)	.	one2one (0)	one2one (0)	one2one (0)	one2one (0)	one2one (1)	one2one (0)	.	.	one2one (1)	.	one2one (1)	one2one (0)	one2one (1)	one2one (1)	one2one (1)	one2one (1)	.	.	one2one (1)	.	one2one (1)	one2one (0)	one2one (1)	one2one (1)	one2one (1)	one2one (1)	.	.	one2one (1)	.	one2one (1)	one2one (0)	one2one (1)	one2one (1)	one2one (1)	one2one (1)	.	.	one2one (1)	.	one2one (1)	one2one (1)	one2one (1)	one2one (1)	one2one (1)	one2one (1)	.	.	one2one (1)	.	one2one (1)	one2one (0)	one2one (1)	one2one (1)	one2one (1)	one2one (1)	.	.	one2one (1)	.	.	.	.	.	.	.	.	.	.	.	.	.	.	.	.	.	.	.	.	.	one2one (1)	one2one (1)	one2one (1)	one2one (1)	one2one (1)	one2one (1)	one2one (1)	.	.	.	.	.	.	.	.	.	.	.	.	.
MIR196A2	1	ENSG00000207924,ENSGALG00000036129,ENSGGOG00000030186,ENSMMUG00000026863,ENSMUSG00000065488,ENSNLEG00000024124,ENSOANG00000017063,ENSPPAG00000019429,ENSPTRG00000027585	9	ppa-mir-196	ENSPPAG00000019429	gga-mir-196-3	ENSGALG00000036129	ptr-mir-196a-2	ENSPTRG00000027585	MIR196A2	ENSNLEG00000024124	ggo-mir-196-2	ENSGGOG00000030186	MIR196A2	ENSG00000207924	mml-mir-196a-2	ENSMMUG00000026863			Mir196a-2	ENSMUSG00000065488			oan-mir-196a	ENSOANG00000017063	72	50	22	30.56	22	0	0	one2one (0)	one2one (1)	one2one (1)	one2one (1)	one2one (1)	one2one (1)	.	one2one (0)	.	one2one (1)	one2one (0)	one2one (0)	one2one (0)	one2one (0)	one2one (1)	one2one (0)	.	one2one (0)	.	one2one (1)	one2one (1)	one2one (0)	one2one (1)	one2one (1)	one2one (1)	one2one (1)	.	one2one (0)	.	one2one (1)	one2one (1)	one2one (0)	one2one (1)	one2one (1)	one2one (1)	one2one (1)	.	one2one (0)	.	one2one (1)	one2one (1)	one2one (0)	one2one (1)	one2one (1)	one2one (1)	one2one (1)	.	one2one (0)	.	one2one (1)	one2one (1)	one2one (1)	one2one (1)	one2one (1)	one2one (1)	one2one (1)	.	one2one (1)	.	one2one (1)	one2one (1)	one2one (0)	one2one (1)	one2one (1)	one2one (1)	one2one (1)	.	one2one (0)	.	one2one (1)	.	.	.	.	.	.	.	.	.	.	one2one (0)	one2one (0)	one2one (0)	one2one (0)	one2one (0)	one2one (1)	one2one (0)	.	.	one2one (1)	.	.	.	.	.	.	.	.	.	.	one2one (1)	one2one (1)	one2one (1)	one2one (1)	one2one (1)	one2one (1)	one2one (1)	.	one2one (1)	.
MIR196B	1	ENSG00000283745,ENSGGOG00000033382,ENSMMUG00000032930,ENSMODG00000022384,ENSMUSG00000065443,ENSNLEG00000022300,ENSOANG00000016432	7							MIR196B	ENSNLEG00000022300	MIR196B	ENSGGOG00000033382	MIR196B	ENSG00000283745	MIR196B	ENSMMUG00000032930			Mir196b	ENSMUSG00000065443	mdo-mir-196b	ENSMODG00000022384	oan-mir-196b	ENSOANG00000016432	42	28	14	33.33	14	0	0	.	.	.	.	.	.	.	.	.	.	.	.	.	.	.	.	.	.	.	.	.	.	.	.	.	.	.	.	.	.	.	.	.	one2one (1)	one2one (1)	one2one (1)	.	one2one (0)	one2one (0)	one2one (1)	.	.	.	one2one (1)	one2one (1)	one2one (1)	.	one2one (0)	one2one (0)	one2one (1)	.	.	.	one2one (1)	one2one (1)	one2one (1)	.	one2one (1)	one2one (1)	one2one (1)	.	.	.	one2one (1)	one2one (1)	one2one (1)	.	one2one (0)	one2one (0)	one2one (1)	.	.	.	.	.	.	.	.	.	.	.	.	.	one2one (0)	one2one (0)	one2one (1)	one2one (0)	.	one2one (0)	one2one (1)	.	.	.	one2one (0)	one2one (0)	one2one (1)	one2one (0)	.	one2one (0)	one2one (1)	.	.	.	one2one (1)	one2one (1)	one2one (1)	one2one (1)	.	one2one (1)	one2one (1)
MIR197	1	ENSG00000284443,ENSGGOG00000041555,ENSNLEG00000022265,ENSPPAG00000008034,ENSPTRG00000027773	5	ppa-mir-197	ENSPPAG00000008034			ptr-mir-197	ENSPTRG00000027773	MIR197	ENSNLEG00000022265	MIR197	ENSGGOG00000041555	MIR197	ENSG00000284443											20	20	0	0	0	0	0	.	one2one (1)	one2one (1)	one2one (1)	one2one (1)	.	.	.	.	.	.	.	.	.	.	.	.	.	.	.	one2one (1)	.	one2one (1)	one2one (1)	one2one (1)	.	.	.	.	.	one2one (1)	.	one2one (1)	one2one (1)	one2one (1)	.	.	.	.	.	one2one (1)	.	one2one (1)	one2one (1)	one2one (1)	.	.	.	.	.	one2one (1)	.	one2one (1)	one2one (1)	one2one (1)	.	.	.	.	.	.	.	.	.	.	.	.	.	.	.	.	.	.	.	.	.	.	.	.	.	.	.	.	.	.	.	.	.	.	.	.	.	.	.	.	.	.	.	.	.	.	.	.	.	.	.	.	.	.	.
MIR1976	1	ENSG00000238705,ENSGGOG00000029062,ENSPPAG00000000581,ENSPTRG00000037848	4	MIR1976	ENSPPAG00000000581			MIR1976	ENSPTRG00000037848			MIR1976	ENSGGOG00000029062	MIR1976	ENSG00000238705											12	12	0	0	0	0	0	.	one2one (1)	.	one2one (1)	one2one (1)	.	.	.	.	.	.	.	.	.	.	.	.	.	.	.	one2one (1)	.	.	one2one (1)	one2one (1)	.	.	.	.	.	.	.	.	.	.	.	.	.	.	.	one2one (1)	.	one2one (1)	.	one2one (1)	.	.	.	.	.	one2one (1)	.	one2one (1)	.	one2one (1)	.	.	.	.	.	.	.	.	.	.	.	.	.	.	.	.	.	.	.	.	.	.	.	.	.	.	.	.	.	.	.	.	.	.	.	.	.	.	.	.	.	.	.	.	.	.	.	.	.	.	.	.	.	.	.
MIR199A1	1	ENSG00000207752,ENSGGOG00000032910,ENSMMUG00000026921,ENSMODG00000025818,ENSMUSG00000065547,ENSNLEG00000024605,ENSPPAG00000002500,ENSPTRG00000027731	8	MIR199A1	ENSPPAG00000002500			ptr-mir-199a-1	ENSPTRG00000027731	MIR199A1	ENSNLEG00000024605	MIR199A1	ENSGGOG00000032910	MIR199A1	ENSG00000207752	mml-mir-199a-2	ENSMMUG00000026921			Mir199a-1	ENSMUSG00000065547	mdo-mir-199b-3	ENSMODG00000025818			56	46	10	17.86	10	0	0	.	one2one (1)	one2one (1)	one2one (1)	one2one (1)	one2one (1)	.	one2one (0)	one2one (1)	.	.	.	.	.	.	.	.	.	.	.	one2one (1)	.	one2one (1)	one2one (1)	one2one (1)	one2one (1)	.	one2one (0)	one2one (1)	.	one2one (1)	.	one2one (1)	one2one (1)	one2one (1)	one2one (1)	.	one2one (0)	one2one (1)	.	one2one (1)	.	one2one (1)	one2one (1)	one2one (1)	one2one (1)	.	one2one (0)	one2one (1)	.	one2one (1)	.	one2one (1)	one2one (1)	one2one (1)	one2one (1)	.	one2one (1)	one2one (1)	.	one2one (1)	.	one2one (1)	one2one (1)	one2one (1)	one2one (1)	.	one2one (0)	one2one (1)	.	.	.	.	.	.	.	.	.	.	.	one2one (0)	.	one2one (0)	one2one (0)	one2one (0)	one2one (1)	one2one (0)	.	one2one (1)	.	one2one (1)	.	one2one (1)	one2one (1)	one2one (1)	one2one (1)	one2one (1)	.	one2one (1)	.	.	.	.	.	.	.	.	.	.	.
MIR199A2	1	ENSCJAG00000042250,ENSG00000208024,ENSGALG00000018335,ENSGGOG00000033976,ENSMMUG00000027103,ENSMODG00000022364,ENSMUSG00000070126,ENSNLEG00000023217,ENSOANG00000016301,ENSPPAG00000007899,ENSPTRG00000027782	11	ppa-mir-199a	ENSPPAG00000007899	gga-mir-199-2	ENSGALG00000018335	ptr-mir-199a-2	ENSPTRG00000027782	MIR199A2	ENSNLEG00000023217	ggo-mir-199a	ENSGGOG00000033976	MIR199A2	ENSG00000208024	mml-mir-199a-1	ENSMMUG00000027103	MIR199A2	ENSCJAG00000042250	Mir199a-2	ENSMUSG00000070126	MIR199A2	ENSMODG00000022364	oan-mir-199	ENSOANG00000016301	110	58	52	47.27	52	0	0	one2one (0)	one2one (1)	one2one (1)	one2one (1)	one2one (1)	one2one (1)	one2one (1)	one2one (0)	one2one (0)	one2one (0)	one2one (0)	one2one (0)	one2one (0)	one2one (0)	one2one (1)	one2one (0)	one2one (0)	one2one (0)	one2one (1)	one2one (1)	one2one (1)	one2one (0)	one2one (1)	one2one (1)	one2one (1)	one2one (1)	one2one (1)	one2one (0)	one2one (0)	one2one (0)	one2one (1)	one2one (0)	one2one (1)	one2one (1)	one2one (1)	one2one (1)	one2one (1)	one2one (0)	one2one (0)	one2one (0)	one2one (1)	one2one (0)	one2one (1)	one2one (1)	one2one (1)	one2one (1)	one2one (1)	one2one (0)	one2one (0)	one2one (0)	one2one (1)	one2one (1)	one2one (1)	one2one (1)	one2one (1)	one2one (1)	one2one (1)	one2one (1)	one2one (1)	one2one (1)	one2one (1)	one2one (0)	one2one (1)	one2one (1)	one2one (1)	one2one (1)	one2one (1)	one2one (0)	one2one (0)	one2one (0)	one2one (1)	one2one (0)	one2one (1)	one2one (1)	one2one (1)	one2one (1)	one2one (1)	one2one (1)	one2one (0)	one2one (0)	one2one (0)	one2one (0)	one2one (0)	one2one (0)	one2one (0)	one2one (1)	one2one (0)	one2one (1)	one2one (0)	one2one (0)	one2one (0)	one2one (1)	one2one (0)	one2one (0)	one2one (0)	one2one (1)	one2one (0)	one2one (0)	one2one (0)	one2one (1)	one2one (0)	one2one (1)	one2one (0)	one2one (0)	one2one (0)	one2one (1)	one2one (0)	one2one (0)	one2one (0)	one2one (1)
MIR199B	1	ENSG00000207581,ENSGALG00000018277,ENSGGOG00000037753,ENSMMUG00000046294,ENSMODG00000022471,ENSMUSG00000092807,ENSNLEG00000019508,ENSPPAG00000008228,ENSPTRG00000027836	9	MIR199B	ENSPPAG00000008228	gga-mir-199-1	ENSGALG00000018277	ptr-mir-199b	ENSPTRG00000027836	MIR199B	ENSNLEG00000019508	MIR199B	ENSGGOG00000037753	MIR199B	ENSG00000207581	MIR199B	ENSMMUG00000046294			Mir199b	ENSMUSG00000092807	mdo-mir-199b-1	ENSMODG00000022471			72	44	28	38.89	14	12	0	one2one (1)	one2many (1)	one2one (1)	one2one (0)	one2one (1)	one2one (1)	.	one2one (0)	one2one (1)	.	one2one (1)	one2many (1)	one2one (1)	one2one (1)	one2one (1)	one2one (1)	.	one2one (1)	one2one (1)	.	one2many (1)	one2many (1)	one2many (1)	.	one2one (1)	one2many (1)	.	one2many (0)	one2many (1)	.	one2one (1)	one2one (1)	one2many (1)	one2one (0)	one2one (1)	one2one (1)	.	one2one (0)	one2one (1)	.	one2one (0)	one2one (1)	.	one2one (0)	one2one (1)	one2one (0)	.	one2one (0)	one2one (1)	.	one2one (1)	one2one (1)	one2one (1)	one2one (1)	one2one (1)	one2one (1)	.	one2one (1)	one2one (1)	.	one2one (1)	one2one (1)	one2many (1)	one2one (1)	one2one (0)	one2one (1)	.	one2one (0)	one2one (1)	.	.	.	.	.	.	.	.	.	.	.	one2one (0)	one2one (1)	one2many (0)	one2one (0)	one2one (0)	one2one (1)	one2one (0)	.	one2one (1)	.	one2one (1)	one2one (1)	one2many (1)	one2one (1)	one2one (1)	one2one (1)	one2one (1)	.	one2one (1)	.	.	.	.	.	.	.	.	.	.	.
MIR19A	1	ENSCJAG00000030780,ENSG00000284204,ENSGALG00000018251,ENSGGOG00000033387,ENSMMUG00000026846,ENSMODG00000022366,ENSMUSG00000065416,ENSNLEG00000020431,ENSOANG00000036796,ENSPPAG00000002873,ENSPTRG00000027558	11	ppa-mir-19a	ENSPPAG00000002873	gga-mir-19a	ENSGALG00000018251	ptr-mir-19a	ENSPTRG00000027558	MIR19A	ENSNLEG00000020431	ggo-mir-19a	ENSGGOG00000033387	MIR19A	ENSG00000284204	mml-mir-19a	ENSMMUG00000026846	MIR19A	ENSCJAG00000030780	Mir19a	ENSMUSG00000065416	mdo-mir-19a	ENSMODG00000022366	MIR19A	ENSOANG00000036796	110	64	46	41.82	46	0	0	one2one (0)	one2one (1)	one2one (1)	one2one (1)	one2one (1)	one2one (1)	one2one (1)	one2one (1)	one2one (0)	one2one (0)	one2one (0)	one2one (0)	one2one (0)	one2one (0)	one2one (1)	one2one (0)	one2one (0)	one2one (0)	one2one (1)	one2one (1)	one2one (1)	one2one (0)	one2one (1)	one2one (1)	one2one (1)	one2one (1)	one2one (1)	one2one (1)	one2one (0)	one2one (0)	one2one (1)	one2one (0)	one2one (1)	one2one (1)	one2one (1)	one2one (1)	one2one (1)	one2one (1)	one2one (0)	one2one (0)	one2one (1)	one2one (0)	one2one (1)	one2one (1)	one2one (1)	one2one (1)	one2one (1)	one2one (1)	one2one (0)	one2one (0)	one2one (1)	one2one (1)	one2one (1)	one2one (1)	one2one (1)	one2one (1)	one2one (1)	one2one (1)	one2one (1)	one2one (1)	one2one (1)	one2one (0)	one2one (1)	one2one (1)	one2one (1)	one2one (1)	one2one (1)	one2one (0)	one2one (0)	one2one (0)	one2one (1)	one2one (0)	one2one (1)	one2one (1)	one2one (1)	one2one (1)	one2one (1)	one2one (0)	one2one (0)	one2one (0)	one2one (1)	one2one (0)	one2one (1)	one2one (1)	one2one (1)	one2one (1)	one2one (0)	one2one (0)	one2one (0)	one2one (0)	one2one (0)	one2one (1)	one2one (0)	one2one (0)	one2one (0)	one2one (1)	one2one (0)	one2one (0)	one2one (0)	one2one (1)	one2one (0)	one2one (1)	one2one (0)	one2one (0)	one2one (0)	one2one (1)	one2one (0)	one2one (0)	one2one (0)	one2one (1)
MIR19B1	1	ENSG00000284375,ENSGALG00000018249,ENSGGOG00000034672,ENSMUSG00000076256,ENSOANG00000016993,ENSPPAG00000003238,ENSPTRG00000027801	7	ppa-mir-19b-1	ENSPPAG00000003238	gga-mir-19b	ENSGALG00000018249	ptr-mir-19b-1	ENSPTRG00000027801			ggo-mir-19b-1	ENSGGOG00000034672	MIR19B1	ENSG00000284375					Mir19b-1	ENSMUSG00000076256			oan-mir-19b-2	ENSOANG00000016993	42	24	18	42.86	18	0	0	one2one (0)	one2one (1)	.	one2one (1)	one2one (1)	.	.	one2one (1)	.	one2one (0)	one2one (0)	one2one (0)	.	one2one (0)	one2one (1)	.	.	one2one (0)	.	one2one (1)	one2one (1)	one2one (0)	.	one2one (1)	one2one (1)	.	.	one2one (1)	.	one2one (0)	.	.	.	.	.	.	.	.	.	.	one2one (1)	one2one (0)	one2one (1)	.	one2one (1)	.	.	one2one (1)	.	one2one (0)	one2one (1)	one2one (1)	one2one (1)	.	one2one (1)	.	.	one2one (1)	.	one2one (0)	.	.	.	.	.	.	.	.	.	.	.	.	.	.	.	.	.	.	.	.	one2one (1)	one2one (0)	one2one (1)	.	one2one (1)	one2one (1)	.	.	.	one2one (0)	.	.	.	.	.	.	.	.	.	.	one2one (0)	one2one (1)	one2one (0)	.	one2one (0)	one2one (0)	.	.	one2one (0)	.
MIR19B2	1	ENSG00000284107,ENSGGOG00000034091,ENSMMUG00000028592,ENSMUSG00000065473,ENSNLEG00000023179,ENSPPAG00000008586,ENSPTRG00000027634	7	ppa-mir-19b-2	ENSPPAG00000008586			ptr-mir-19b-2	ENSPTRG00000027634	MIR19B2	ENSNLEG00000023179	ggo-mir-19b-2	ENSGGOG00000034091	MIR19B2	ENSG00000284107	mml-mir-19b-2	ENSMMUG00000028592			Mir19b-2	ENSMUSG00000065473					42	32	10	23.81	10	0	0	.	one2one (1)	one2one (1)	one2one (1)	one2one (1)	one2one (1)	.	one2one (0)	.	.	.	.	.	.	.	.	.	.	.	.	one2one (1)	.	one2one (1)	one2one (1)	one2one (1)	one2one (1)	.	one2one (0)	.	.	one2one (1)	.	one2one (1)	one2one (1)	one2one (1)	one2one (1)	.	one2one (0)	.	.	one2one (1)	.	one2one (1)	one2one (1)	one2one (1)	one2one (1)	.	one2one (0)	.	.	one2one (1)	.	one2one (1)	one2one (1)	one2one (1)	one2one (1)	.	one2one (1)	.	.	one2one (1)	.	one2one (1)	one2one (1)	one2one (1)	one2one (1)	.	one2one (0)	.	.	.	.	.	.	.	.	.	.	.	.	one2one (0)	.	one2one (0)	one2one (0)	one2one (0)	one2one (1)	one2one (0)	.	.	.	.	.	.	.	.	.	.	.	.	.	.	.	.	.	.	.	.	.	.	.
MIR200A	1	ENSG00000207607,ENSGGOG00000028834,ENSMMUG00000032712,ENSMUSG00000065400,ENSNLEG00000019485,ENSPPAG00000004753,ENSPTRG00000027819	7	MIR200A	ENSPPAG00000004753			ptr-mir-200a	ENSPTRG00000027819	MIR200A	ENSNLEG00000019485	MIR200A	ENSGGOG00000028834	MIR200A	ENSG00000207607	mml-mir-200a	ENSMMUG00000032712			Mir200a	ENSMUSG00000065400					42	22	20	47.62	20	0	0	.	one2one (1)	one2one (0)	one2one (1)	one2one (1)	one2one (1)	.	one2one (0)	.	.	.	.	.	.	.	.	.	.	.	.	one2one (1)	.	one2one (0)	one2one (0)	one2one (1)	one2one (1)	.	one2one (0)	.	.	one2one (0)	.	one2one (0)	one2one (1)	one2one (1)	one2one (0)	.	one2one (0)	.	.	one2one (1)	.	one2one (0)	one2one (1)	one2one (1)	one2one (0)	.	one2one (0)	.	.	one2one (1)	.	one2one (1)	one2one (1)	one2one (1)	one2one (1)	.	one2one (1)	.	.	one2one (1)	.	one2one (1)	one2one (0)	one2one (0)	one2one (1)	.	one2one (0)	.	.	.	.	.	.	.	.	.	.	.	.	one2one (0)	.	one2one (0)	one2one (0)	one2one (0)	one2one (1)	one2one (0)	.	.	.	.	.	.	.	.	.	.	.	.	.	.	.	.	.	.	.	.	.	.	.
MIR200B	1	ENSG00000207730,ENSGGOG00000030794,ENSMUSG00000065549,ENSNLEG00000022343,ENSPPAG00000005485,ENSPTRG00000043571	6	MIR200B	ENSPPAG00000005485			MIR200B	ENSPTRG00000043571	MIR200B	ENSNLEG00000022343	MIR200B	ENSGGOG00000030794	MIR200B	ENSG00000207730					Mir200b	ENSMUSG00000065549					30	22	8	26.67	8	0	0	.	one2one (1)	one2one (1)	one2one (1)	one2one (1)	.	.	one2one (0)	.	.	.	.	.	.	.	.	.	.	.	.	one2one (1)	.	one2one (1)	one2one (1)	one2one (1)	.	.	one2one (0)	.	.	one2one (1)	.	one2one (1)	one2one (1)	one2one (1)	.	.	one2one (0)	.	.	one2one (1)	.	one2one (1)	one2one (1)	one2one (1)	.	.	one2one (0)	.	.	one2one (1)	.	one2one (1)	one2one (1)	one2one (1)	.	.	one2one (1)	.	.	.	.	.	.	.	.	.	.	.	.	.	.	.	.	.	.	.	.	.	.	one2one (0)	.	one2one (0)	one2one (0)	one2one (0)	one2one (1)	.	.	.	.	.	.	.	.	.	.	.	.	.	.	.	.	.	.	.	.	.	.	.	.
MIR200C	1	ENSG00000207713,ENSGGOG00000031226,ENSMUSG00000065462,ENSNLEG00000020384,ENSPPAG00000007531,ENSPTRG00000039790	6	MIR200C	ENSPPAG00000007531			MIR200C	ENSPTRG00000039790	MIR200C	ENSNLEG00000020384	ggo-mir-200c	ENSGGOG00000031226	MIR200C	ENSG00000207713					Mir200c	ENSMUSG00000065462					30	22	8	26.67	8	0	0	.	one2one (1)	one2one (1)	one2one (1)	one2one (1)	.	.	one2one (0)	.	.	.	.	.	.	.	.	.	.	.	.	one2one (1)	.	one2one (1)	one2one (1)	one2one (1)	.	.	one2one (0)	.	.	one2one (1)	.	one2one (1)	one2one (1)	one2one (1)	.	.	one2one (0)	.	.	one2one (1)	.	one2one (1)	one2one (1)	one2one (1)	.	.	one2one (0)	.	.	one2one (1)	.	one2one (1)	one2one (1)	one2one (1)	.	.	one2one (1)	.	.	.	.	.	.	.	.	.	.	.	.	.	.	.	.	.	.	.	.	.	.	one2one (0)	.	one2one (0)	one2one (0)	one2one (0)	one2one (1)	.	.	.	.	.	.	.	.	.	.	.	.	.	.	.	.	.	.	.	.	.	.	.	.
MIR203B	1	ENSG00000283165,ENSGALG00000018329,ENSGGOG00000033750,ENSMMUG00000027130,ENSMODG00000025842,ENSMUSG00000065574,ENSNLEG00000019815,ENSPPAG00000011492,ENSPTRG00000027846	9	ENSPPAG00000011492	ENSPPAG00000011492	gga-mir-203a	ENSGALG00000018329	ptr-mir-203	ENSPTRG00000027846	MIR203B	ENSNLEG00000019815	MIR203B	ENSGGOG00000033750	MIR203B	ENSG00000283165	mml-mir-203	ENSMMUG00000027130			Mir203	ENSMUSG00000065574	mdo-mir-203	ENSMODG00000025842			72	26	46	63.89	46	0	0	one2one (0)	one2one (1)	one2one (0)	one2one (0)	one2one (0)	one2one (1)	.	one2one (0)	one2one (0)	.	one2one (0)	one2one (0)	one2one (0)	one2one (0)	one2one (1)	one2one (0)	.	one2one (0)	one2one (1)	.	one2one (1)	one2one (0)	one2one (0)	one2one (0)	one2one (0)	one2one (1)	.	one2one (0)	one2one (0)	.	one2one (0)	one2one (0)	one2one (0)	one2one (1)	one2one (1)	one2one (1)	.	one2one (0)	one2one (0)	.	one2one (0)	one2one (0)	one2one (0)	one2one (1)	one2one (1)	one2one (1)	.	one2one (0)	one2one (0)	.	one2one (0)	one2one (1)	one2one (0)	one2one (1)	one2one (1)	one2one (1)	.	one2one (1)	one2one (1)	.	one2one (1)	one2one (0)	one2one (1)	one2one (1)	one2one (1)	one2one (1)	.	one2one (0)	one2one (0)	.	.	.	.	.	.	.	.	.	.	.	one2one (0)	one2one (0)	one2one (0)	one2one (0)	one2one (0)	one2one (1)	one2one (0)	.	one2one (0)	.	one2one (0)	one2one (1)	one2one (0)	one2one (0)	one2one (0)	one2one (1)	one2one (0)	.	one2one (0)	.	.	.	.	.	.	.	.	.	.	.
MIR204	1	ENSG00000207935,ENSGALG00000028446,ENSGGOG00000030597,ENSMMUG00000027065,ENSMUSG00000065507,ENSNLEG00000025929,ENSPPAG00000013787,ENSPTRG00000027683	8	ppa-mir-204	ENSPPAG00000013787	gga-mir-204-1	ENSGALG00000028446	ptr-mir-204	ENSPTRG00000027683	MIR204	ENSNLEG00000025929	ggo-mir-204	ENSGGOG00000030597	MIR204	ENSG00000207935	mml-mir-204	ENSMMUG00000027065			Mir204	ENSMUSG00000065507					56	34	22	39.29	22	0	0	one2one (0)	one2one (1)	one2one (1)	one2one (1)	one2one (1)	one2one (1)	.	one2one (0)	.	.	one2one (0)	one2one (0)	one2one (0)	one2one (0)	one2one (1)	one2one (0)	.	one2one (0)	.	.	one2one (1)	one2one (0)	one2one (1)	one2one (1)	one2one (1)	one2one (1)	.	one2one (0)	.	.	one2one (1)	one2one (0)	one2one (1)	one2one (1)	one2one (1)	one2one (1)	.	one2one (0)	.	.	one2one (1)	one2one (0)	one2one (1)	one2one (1)	one2one (1)	one2one (1)	.	one2one (0)	.	.	one2one (1)	one2one (1)	one2one (1)	one2one (1)	one2one (1)	one2one (1)	.	one2one (1)	.	.	one2one (1)	one2one (0)	one2one (1)	one2one (1)	one2one (1)	one2one (1)	.	one2one (0)	.	.	.	.	.	.	.	.	.	.	.	.	one2one (0)	one2one (0)	one2one (0)	one2one (0)	one2one (0)	one2one (1)	one2one (0)	.	.	.	.	.	.	.	.	.	.	.	.	.	.	.	.	.	.	.	.	.	.	.
MIR205	1	ENSG00000284485,ENSGALG00000018312,ENSGGOG00000034434,ENSMMUG00000026923,ENSMODG00000025851,ENSMUSG00000065533,ENSNLEG00000020375,ENSOANG00000016667,ENSPPAG00000001636,ENSPTRG00000027670	10	ppa-mir-205	ENSPPAG00000001636	gga-mir-205a	ENSGALG00000018312	ptr-mir-205	ENSPTRG00000027670	MIR205	ENSNLEG00000020375	ggo-mir-205	ENSGGOG00000034434	MIR205	ENSG00000284485	mml-mir-205	ENSMMUG00000026923			Mir205	ENSMUSG00000065533	mdo-mir-205a	ENSMODG00000025851	oan-mir-205	ENSOANG00000016667	90	44	46	51.11	46	0	0	one2one (0)	one2one (1)	one2one (1)	one2one (1)	one2one (1)	one2one (1)	.	one2one (0)	one2one (0)	one2one (0)	one2one (0)	one2one (0)	one2one (0)	one2one (0)	one2one (1)	one2one (0)	.	one2one (0)	one2one (1)	one2one (1)	one2one (1)	one2one (0)	one2one (1)	one2one (1)	one2one (1)	one2one (1)	.	one2one (0)	one2one (0)	one2one (0)	one2one (1)	one2one (0)	one2one (1)	one2one (1)	one2one (1)	one2one (1)	.	one2one (0)	one2one (0)	one2one (0)	one2one (1)	one2one (0)	one2one (1)	one2one (1)	one2one (1)	one2one (1)	.	one2one (0)	one2one (0)	one2one (0)	one2one (1)	one2one (1)	one2one (1)	one2one (1)	one2one (1)	one2one (1)	.	one2one (1)	one2one (1)	one2one (1)	one2one (1)	one2one (0)	one2one (1)	one2one (1)	one2one (1)	one2one (1)	.	one2one (0)	one2one (0)	one2one (0)	.	.	.	.	.	.	.	.	.	.	one2one (0)	one2one (0)	one2one (0)	one2one (0)	one2one (0)	one2one (1)	one2one (0)	.	one2one (0)	one2one (0)	one2one (0)	one2one (1)	one2one (0)	one2one (0)	one2one (0)	one2one (1)	one2one (0)	.	one2one (0)	one2one (1)	one2one (0)	one2one (1)	one2one (0)	one2one (0)	one2one (0)	one2one (1)	one2one (0)	.	one2one (0)	one2one (1)
MIR2052	1	ENSG00000283188,ENSMMUG00000054374	2											MIR2052	ENSG00000283188	MIR2052	ENSMMUG00000054374									2	2	0	0	0	0	0	.	.	.	.	.	.	.	.	.	.	.	.	.	.	.	.	.	.	.	.	.	.	.	.	.	.	.	.	.	.	.	.	.	.	.	.	.	.	.	.	.	.	.	.	.	.	.	.	.	.	.	.	.	.	.	one2one (1)	.	.	.	.	.	.	.	.	.	one2one (1)	.	.	.	.	.	.	.	.	.	.	.	.	.	.	.	.	.	.	.	.	.	.	.	.	.	.	.	.	.	.	.	.	.	.	.	.	.	.	.	.	.	.	.	.
MIR206	1	ENSG00000207604,ENSGALG00000018322,ENSMMUG00000026975,ENSMODG00000025905,ENSMUSG00000065559,ENSNLEG00000023990,ENSOANG00000017074,ENSPPAG00000005260,ENSPTRG00000027821	9	MIR206	ENSPPAG00000005260	gga-mir-206	ENSGALG00000018322	ptr-mir-206	ENSPTRG00000027821	MIR206	ENSNLEG00000023990			MIR206	ENSG00000207604	mml-mir-206	ENSMMUG00000026975			Mir206	ENSMUSG00000065559	mdo-mir-206	ENSMODG00000025905	oan-mir-206	ENSOANG00000017074	72	52	20	27.78	20	0	0	one2one (1)	one2one (1)	one2one (1)	.	one2one (1)	one2one (1)	.	one2one (0)	one2one (0)	one2one (1)	one2one (1)	one2one (1)	one2one (1)	.	one2one (1)	one2one (1)	.	one2one (1)	one2one (1)	one2one (1)	one2one (1)	one2one (1)	one2one (1)	.	one2one (1)	one2one (1)	.	one2one (0)	one2one (0)	one2one (1)	one2one (1)	one2one (1)	one2one (1)	.	one2one (1)	one2one (1)	.	one2one (0)	one2one (0)	one2one (1)	.	.	.	.	.	.	.	.	.	.	one2one (1)	one2one (1)	one2one (1)	one2one (1)	.	one2one (1)	.	one2one (1)	one2one (1)	one2one (1)	one2one (1)	one2one (1)	one2one (1)	one2one (1)	.	one2one (1)	.	one2one (0)	one2one (0)	one2one (1)	.	.	.	.	.	.	.	.	.	.	one2one (0)	one2one (1)	one2one (0)	one2one (0)	.	one2one (1)	one2one (0)	.	one2one (0)	one2one (0)	one2one (0)	one2one (1)	one2one (0)	one2one (0)	.	one2one (1)	one2one (0)	.	one2one (0)	one2one (1)	one2one (1)	one2one (1)	one2one (1)	one2one (1)	.	one2one (1)	one2one (1)	.	one2one (0)	one2one (1)
MIR208A	1	ENSG00000199157,ENSGGOG00000031335,ENSMMUG00000026901,ENSMODG00000025861,ENSMUSG00000065432,ENSNLEG00000024933,ENSOANG00000017017,ENSPPAG00000019998,ENSPTRG00000027684	9	MIR208A	ENSPPAG00000019998			ptr-mir-208a	ENSPTRG00000027684	MIR208A	ENSNLEG00000024933	MIR208A	ENSGGOG00000031335	MIR208A	ENSG00000199157	mml-mir-208a	ENSMMUG00000026901			Mir208a	ENSMUSG00000065432	mdo-mir-208a	ENSMODG00000025861	oan-mir-208	ENSOANG00000017017	72	30	42	58.33	42	0	0	.	one2one (1)	one2one (1)	one2one (1)	one2one (1)	one2one (0)	.	one2one (0)	one2one (0)	one2one (0)	.	.	.	.	.	.	.	.	.	.	one2one (1)	.	one2one (1)	one2one (1)	one2one (1)	one2one (0)	.	one2one (0)	one2one (0)	one2one (0)	one2one (1)	.	one2one (1)	one2one (1)	one2one (1)	one2one (0)	.	one2one (0)	one2one (0)	one2one (0)	one2one (1)	.	one2one (1)	one2one (1)	one2one (1)	one2one (0)	.	one2one (0)	one2one (0)	one2one (0)	one2one (1)	.	one2one (1)	one2one (1)	one2one (1)	one2one (1)	.	one2one (1)	one2one (1)	one2one (1)	one2one (0)	.	one2one (0)	one2one (0)	one2one (0)	one2one (1)	.	one2one (0)	one2one (0)	one2one (0)	.	.	.	.	.	.	.	.	.	.	one2one (0)	.	one2one (0)	one2one (0)	one2one (0)	one2one (1)	one2one (0)	.	one2one (0)	one2one (0)	one2one (0)	.	one2one (0)	one2one (0)	one2one (0)	one2one (1)	one2one (0)	.	one2one (0)	one2one (1)	one2one (0)	.	one2one (0)	one2one (0)	one2one (0)	one2one (1)	one2one (0)	.	one2one (0)	one2one (1)
MIR208B	1	ENSG00000215991,ENSGGOG00000029076,ENSMMUG00000033517,ENSMODG00000026190,ENSMUSG00000077928,ENSNLEG00000020973,ENSPPAG00000017026,ENSPTRG00000033598	8	MIR208B	ENSPPAG00000017026			ptr-mir-208b	ENSPTRG00000033598	MIR208B	ENSNLEG00000020973	MIR208B	ENSGGOG00000029076	MIR208B	ENSG00000215991	mml-mir-208b	ENSMMUG00000033517			Mir208b	ENSMUSG00000077928	mdo-mir-208b	ENSMODG00000026190			56	38	18	32.14	18	0	0	.	one2one (1)	one2one (0)	one2one (1)	one2one (1)	one2one (1)	.	one2one (0)	one2one (1)	.	.	.	.	.	.	.	.	.	.	.	one2one (1)	.	one2one (0)	one2one (1)	one2one (1)	one2one (1)	.	one2one (0)	one2one (1)	.	one2one (0)	.	one2one (0)	one2one (0)	one2one (1)	one2one (0)	.	one2one (0)	one2one (1)	.	one2one (1)	.	one2one (1)	one2one (0)	one2one (1)	one2one (1)	.	one2one (0)	one2one (1)	.	one2one (1)	.	one2one (1)	one2one (1)	one2one (1)	one2one (1)	.	one2one (1)	one2one (1)	.	one2one (1)	.	one2one (1)	one2one (0)	one2one (1)	one2one (1)	.	one2one (0)	one2one (1)	.	.	.	.	.	.	.	.	.	.	.	one2one (0)	.	one2one (0)	one2one (0)	one2one (0)	one2one (1)	one2one (0)	.	one2one (1)	.	one2one (1)	.	one2one (1)	one2one (1)	one2one (1)	one2one (1)	one2one (1)	.	one2one (1)	.	.	.	.	.	.	.	.	.	.	.
MIR20A	1	ENSG00000283762,ENSGALG00000018250,ENSGGOG00000032749,ENSMODG00000025880,ENSMUSG00000065442,ENSNLEG00000019456,ENSOANG00000016989,ENSPPAG00000010277,ENSPTRG00000027677	9	ppa-mir-20	ENSPPAG00000010277	gga-mir-20a	ENSGALG00000018250	ptr-mir-20a	ENSPTRG00000027677	MIR20A	ENSNLEG00000019456	ggo-mir-20a	ENSGGOG00000032749	MIR20A	ENSG00000283762					Mir20a	ENSMUSG00000065442	mdo-mir-20a	ENSMODG00000025880	oan-mir-20a-2	ENSOANG00000016989	72	72	0	0	0	0	0	one2one (1)	one2one (1)	one2one (1)	one2one (1)	one2one (1)	.	.	one2one (1)	one2one (1)	one2one (1)	one2one (1)	one2one (1)	one2one (1)	one2one (1)	one2one (1)	.	.	one2one (1)	one2one (1)	one2one (1)	one2one (1)	one2one (1)	one2one (1)	one2one (1)	one2one (1)	.	.	one2one (1)	one2one (1)	one2one (1)	one2one (1)	one2one (1)	one2one (1)	one2one (1)	one2one (1)	.	.	one2one (1)	one2one (1)	one2one (1)	one2one (1)	one2one (1)	one2one (1)	one2one (1)	one2one (1)	.	.	one2one (1)	one2one (1)	one2one (1)	one2one (1)	one2one (1)	one2one (1)	one2one (1)	one2one (1)	.	.	one2one (1)	one2one (1)	one2one (1)	.	.	.	.	.	.	.	.	.	.	.	.	.	.	.	.	.	.	.	.	one2one (1)	one2one (1)	one2one (1)	one2one (1)	one2one (1)	one2one (1)	.	.	one2one (1)	one2one (1)	one2one (1)	one2one (1)	one2one (1)	one2one (1)	one2one (1)	one2one (1)	.	.	one2one (1)	one2one (1)	one2one (1)	one2one (1)	one2one (1)	one2one (1)	one2one (1)	one2one (1)	.	.	one2one (1)	one2one (1)
MIR20B	1	ENSG00000284043,ENSGALG00000050304,ENSGGOG00000028688,ENSMMUG00000033048,ENSMODG00000025836,ENSNLEG00000023913,ENSOANG00000017024,ENSPPAG00000007924,ENSPTRG00000027758	9	MIR20B	ENSPPAG00000007924	gga-mir-20b	ENSGALG00000050304	ptr-mir-20b	ENSPTRG00000027758	MIR20B	ENSNLEG00000023913	MIR20B	ENSGGOG00000028688	MIR20B	ENSG00000284043	mml-mir-20b	ENSMMUG00000033048					mdo-mir-20b	ENSMODG00000025836	oan-mir-20b	ENSOANG00000017024	72	60	12	16.67	12	0	0	one2one (1)	one2one (1)	one2one (1)	one2one (1)	one2one (1)	one2one (1)	.	.	one2one (1)	one2one (0)	one2one (1)	one2one (1)	one2one (1)	one2one (1)	one2one (1)	one2one (1)	.	.	one2one (1)	one2one (1)	one2one (1)	one2one (1)	one2one (1)	one2one (1)	one2one (1)	one2one (1)	.	.	one2one (1)	one2one (0)	one2one (1)	one2one (1)	one2one (1)	one2one (1)	one2one (1)	one2one (1)	.	.	one2one (1)	one2one (0)	one2one (1)	one2one (1)	one2one (1)	one2one (1)	one2one (1)	one2one (1)	.	.	one2one (1)	one2one (0)	one2one (1)	one2one (1)	one2one (1)	one2one (1)	one2one (1)	one2one (1)	.	.	one2one (1)	one2one (1)	one2one (1)	one2one (1)	one2one (1)	one2one (1)	one2one (1)	one2one (1)	.	.	one2one (1)	one2one (0)	.	.	.	.	.	.	.	.	.	.	.	.	.	.	.	.	.	.	.	.	one2one (1)	one2one (1)	one2one (1)	one2one (1)	one2one (1)	one2one (1)	one2one (1)	.	.	one2one (0)	one2one (0)	one2one (1)	one2one (0)	one2one (0)	one2one (0)	one2one (1)	one2one (0)	.	.	one2one (0)
MIR21	1	ENSG00000284190,ENSGALG00000021733,ENSGGOG00000033206,ENSMMUG00000027089,ENSMODG00000022464,ENSMUSG00000065455,ENSNLEG00000023400,ENSOANG00000016319,ENSPPAG00000002314,ENSPTRG00000027745	10	ppa-mir-21	ENSPPAG00000002314	gga-mir-21	ENSGALG00000021733	ptr-mir-21	ENSPTRG00000027745	MIR21	ENSNLEG00000023400	ggo-mir-21	ENSGGOG00000033206	MIR21	ENSG00000284190	mml-mir-21	ENSMMUG00000027089			Mir21a	ENSMUSG00000065455	mdo-mir-21	ENSMODG00000022464	oan-mir-21	ENSOANG00000016319	90	66	24	26.67	24	0	0	one2one (1)	one2one (1)	one2one (1)	one2one (1)	one2one (1)	one2one (1)	.	one2one (1)	one2one (0)	one2one (0)	one2one (1)	one2one (1)	one2one (1)	one2one (1)	one2one (1)	one2one (1)	.	one2one (1)	one2one (1)	one2one (1)	one2one (1)	one2one (1)	one2one (1)	one2one (1)	one2one (1)	one2one (1)	.	one2one (1)	one2one (0)	one2one (0)	one2one (1)	one2one (1)	one2one (1)	one2one (1)	one2one (1)	one2one (1)	.	one2one (1)	one2one (0)	one2one (0)	one2one (1)	one2one (1)	one2one (1)	one2one (1)	one2one (1)	one2one (1)	.	one2one (1)	one2one (0)	one2one (0)	one2one (1)	one2one (1)	one2one (1)	one2one (1)	one2one (1)	one2one (1)	.	one2one (1)	one2one (1)	one2one (1)	one2one (1)	one2one (1)	one2one (1)	one2one (1)	one2one (1)	one2one (1)	.	one2one (1)	one2one (0)	one2one (0)	.	.	.	.	.	.	.	.	.	.	one2one (1)	one2one (1)	one2one (1)	one2one (1)	one2one (1)	one2one (1)	one2one (1)	.	one2one (0)	one2one (0)	one2one (0)	one2one (1)	one2one (0)	one2one (0)	one2one (0)	one2one (1)	one2one (0)	.	one2one (0)	one2one (1)	one2one (0)	one2one (1)	one2one (0)	one2one (0)	one2one (0)	one2one (1)	one2one (0)	.	one2one (0)	one2one (1)
MIR211	1	ENSG00000207702,ENSGGOG00000034479,ENSMMUG00000026974,ENSMODG00000022373,ENSNLEG00000019421,ENSOANG00000016898,ENSPPAG00000018531,ENSPTRG00000027771	8	MIR211	ENSPPAG00000018531			ptr-mir-211	ENSPTRG00000027771	MIR211	ENSNLEG00000019421	MIR211	ENSGGOG00000034479	MIR211	ENSG00000207702	mml-mir-211	ENSMMUG00000026974					mdo-mir-204	ENSMODG00000022373	oan-mir-204	ENSOANG00000016898	56	36	20	35.71	20	0	0	.	one2one (1)	one2one (1)	one2one (1)	one2one (1)	one2one (1)	.	.	one2one (0)	one2one (0)	.	.	.	.	.	.	.	.	.	.	one2one (1)	.	one2one (1)	one2one (1)	one2one (1)	one2one (1)	.	.	one2one (0)	one2one (0)	one2one (1)	.	one2one (1)	one2one (1)	one2one (1)	one2one (1)	.	.	one2one (0)	one2one (0)	one2one (1)	.	one2one (1)	one2one (1)	one2one (1)	one2one (1)	.	.	one2one (0)	one2one (0)	one2one (1)	.	one2one (1)	one2one (1)	one2one (1)	one2one (1)	.	.	one2one (1)	one2one (1)	one2one (1)	.	one2one (1)	one2one (1)	one2one (1)	one2one (1)	.	.	one2one (0)	one2one (0)	.	.	.	.	.	.	.	.	.	.	.	.	.	.	.	.	.	.	.	.	one2one (0)	.	one2one (0)	one2one (0)	one2one (0)	one2one (1)	one2one (0)	.	.	one2one (1)	one2one (0)	.	one2one (0)	one2one (0)	one2one (0)	one2one (1)	one2one (0)	.	.	one2one (1)
MIR2113	1	ENSG00000238367,ENSGGOG00000033593,ENSMMUG00000036691,ENSPPAG00000013379,ENSPTRG00000036760	5	MIR2113	ENSPPAG00000013379			MIR2113	ENSPTRG00000036760			MIR2113	ENSGGOG00000033593	MIR2113	ENSG00000238367	MIR2113	ENSMMUG00000036691									20	20	0	0	0	0	0	.	one2one (1)	.	one2one (1)	one2one (1)	one2one (1)	.	.	.	.	.	.	.	.	.	.	.	.	.	.	one2one (1)	.	.	one2one (1)	one2one (1)	one2one (1)	.	.	.	.	.	.	.	.	.	.	.	.	.	.	one2one (1)	.	one2one (1)	.	one2one (1)	one2one (1)	.	.	.	.	one2one (1)	.	one2one (1)	.	one2one (1)	one2one (1)	.	.	.	.	one2one (1)	.	one2one (1)	.	one2one (1)	one2one (1)	.	.	.	.	.	.	.	.	.	.	.	.	.	.	.	.	.	.	.	.	.	.	.	.	.	.	.	.	.	.	.	.	.	.	.	.	.	.	.	.	.	.	.	.
MIR2114	1	ENSG00000252454,ENSNLEG00000026505,ENSPPAG00000016498	3	MIR2114	ENSPPAG00000016498					MIR2114	ENSNLEG00000026505			MIR2114	ENSG00000252454											6	6	0	0	0	0	0	.	.	one2one (1)	.	one2one (1)	.	.	.	.	.	.	.	.	.	.	.	.	.	.	.	.	.	.	.	.	.	.	.	.	.	one2one (1)	.	.	.	one2one (1)	.	.	.	.	.	.	.	.	.	.	.	.	.	.	.	one2one (1)	.	.	one2one (1)	.	.	.	.	.	.	.	.	.	.	.	.	.	.	.	.	.	.	.	.	.	.	.	.	.	.	.	.	.	.	.	.	.	.	.	.	.	.	.	.	.	.	.	.	.	.	.	.	.	.	.	.	.	.	.	.
MIR2115	1	ENSG00000252466,ENSPPAG00000018459,ENSPTRG00000037119	3	MIR2115	ENSPPAG00000018459			MIR2115	ENSPTRG00000037119					MIR2115	ENSG00000252466											6	6	0	0	0	0	0	.	one2one (1)	.	.	one2one (1)	.	.	.	.	.	.	.	.	.	.	.	.	.	.	.	one2one (1)	.	.	.	one2one (1)	.	.	.	.	.	.	.	.	.	.	.	.	.	.	.	.	.	.	.	.	.	.	.	.	.	one2one (1)	.	one2one (1)	.	.	.	.	.	.	.	.	.	.	.	.	.	.	.	.	.	.	.	.	.	.	.	.	.	.	.	.	.	.	.	.	.	.	.	.	.	.	.	.	.	.	.	.	.	.	.	.	.	.	.	.	.	.	.	.	.
MIR212	1	ENSCJAG00000046339,ENSG00000267195,ENSMMUG00000033130,ENSMODG00000025896,ENSNLEG00000022905,ENSPTRG00000051310	6					ENSPTRG00000051310	ENSPTRG00000051310	ENSNLEG00000022905	ENSNLEG00000022905			MIR212	ENSG00000267195	MIR212	ENSMMUG00000033130	MIR212	ENSCJAG00000046339			mdo-mir-212	ENSMODG00000025896			30	18	12	40	12	0	0	.	.	.	.	.	.	.	.	.	.	.	.	.	.	.	.	.	.	.	.	.	.	one2one (1)	.	one2one (0)	one2one (1)	one2one (1)	.	one2one (0)	.	.	.	one2one (1)	.	one2one (0)	one2one (1)	one2one (1)	.	one2one (0)	.	.	.	.	.	.	.	.	.	.	.	.	.	one2one (0)	one2one (0)	.	one2one (1)	one2one (1)	.	one2one (1)	.	.	.	one2one (1)	one2one (1)	.	one2one (1)	one2one (1)	.	one2one (0)	.	.	.	one2one (1)	one2one (1)	.	one2one (1)	one2one (1)	.	one2one (0)	.	.	.	.	.	.	.	.	.	.	.	.	.	one2one (0)	one2one (0)	.	one2one (1)	one2one (0)	one2one (0)	.	.	.	.	.	.	.	.	.	.	.	.
MIR214	1	ENSCJAG00000030390,ENSG00000283844,ENSGALG00000024498,ENSGGOG00000032556,ENSMMUG00000026913,ENSMODG00000025891,ENSMUSG00000065516,ENSNLEG00000026352,ENSOANG00000017011,ENSPPAG00000008345,ENSPTRG00000027714	11	ppa-mir-214	ENSPPAG00000008345	gga-mir-214	ENSGALG00000024498	ptr-mir-214	ENSPTRG00000027714	MIR214	ENSNLEG00000026352	ggo-mir-214	ENSGGOG00000032556	MIR214	ENSG00000283844	mml-mir-214	ENSMMUG00000026913	cja-mir-3120	ENSCJAG00000030390	Mir214	ENSMUSG00000065516	mdo-mir-214	ENSMODG00000025891	oan-mir-214	ENSOANG00000017011	110	100	10	9.09	10	0	0	one2one (1)	one2one (1)	one2one (1)	one2one (1)	one2one (1)	one2one (1)	one2one (1)	one2one (0)	one2one (1)	one2one (1)	one2one (1)	one2one (1)	one2one (1)	one2one (1)	one2one (1)	one2one (1)	one2one (1)	one2one (1)	one2one (1)	one2one (1)	one2one (1)	one2one (1)	one2one (1)	one2one (1)	one2one (1)	one2one (1)	one2one (1)	one2one (0)	one2one (1)	one2one (1)	one2one (1)	one2one (1)	one2one (1)	one2one (1)	one2one (1)	one2one (1)	one2one (1)	one2one (0)	one2one (1)	one2one (1)	one2one (1)	one2one (1)	one2one (1)	one2one (1)	one2one (1)	one2one (1)	one2one (1)	one2one (0)	one2one (1)	one2one (1)	one2one (1)	one2one (1)	one2one (1)	one2one (1)	one2one (1)	one2one (1)	one2one (1)	one2one (1)	one2one (1)	one2one (1)	one2one (1)	one2one (1)	one2one (1)	one2one (1)	one2one (1)	one2one (1)	one2one (1)	one2one (0)	one2one (1)	one2one (1)	one2one (1)	one2one (1)	one2one (1)	one2one (1)	one2one (1)	one2one (1)	one2one (1)	one2one (1)	one2one (1)	one2one (1)	one2one (0)	one2one (1)	one2one (0)	one2one (0)	one2one (0)	one2one (1)	one2one (0)	one2one (1)	one2one (1)	one2one (1)	one2one (1)	one2one (1)	one2one (1)	one2one (1)	one2one (1)	one2one (1)	one2one (1)	one2one (1)	one2one (1)	one2one (1)	one2one (1)	one2one (1)	one2one (1)	one2one (1)	one2one (1)	one2one (1)	one2one (1)	one2one (1)	one2one (1)	one2one (1)
MIR216A	1	ENSG00000207798,ENSGALG00000037915,ENSMMUG00000027092,ENSMODG00000022442,ENSMUSG00000065539,ENSNLEG00000020761,ENSPPAG00000013259,ENSPTRG00000032289	8	ppa-mir-216	ENSPPAG00000013259	gga-mir-216a	ENSGALG00000037915	ptr-mir-216a	ENSPTRG00000032289	MIR216A	ENSNLEG00000020761			MIR216A	ENSG00000207798	mml-mir-216a	ENSMMUG00000027092			Mir216a	ENSMUSG00000065539	mdo-mir-216	ENSMODG00000022442			56	48	8	14.29	8	0	0	one2one (1)	one2one (1)	one2one (1)	.	one2one (1)	one2one (1)	.	one2one (0)	one2one (1)	.	one2one (1)	one2one (1)	one2one (1)	.	one2one (1)	one2one (1)	.	one2one (1)	one2one (1)	.	one2one (1)	one2one (1)	one2one (1)	.	one2one (1)	one2one (1)	.	one2one (0)	one2one (1)	.	one2one (1)	one2one (1)	one2one (1)	.	one2one (1)	one2one (1)	.	one2one (0)	one2one (1)	.	.	.	.	.	.	.	.	.	.	.	one2one (1)	one2one (1)	one2one (1)	one2one (1)	.	one2one (1)	.	one2one (1)	one2one (1)	.	one2one (1)	one2one (1)	one2one (1)	one2one (1)	.	one2one (1)	.	one2one (0)	one2one (1)	.	.	.	.	.	.	.	.	.	.	.	one2one (0)	one2one (1)	one2one (0)	one2one (0)	.	one2one (1)	one2one (0)	.	one2one (1)	.	one2one (1)	one2one (1)	one2one (1)	one2one (1)	.	one2one (1)	one2one (1)	.	one2one (1)	.	.	.	.	.	.	.	.	.	.	.
MIR216B	1	ENSG00000211520,ENSGALG00000036291,ENSGGOG00000031217,ENSMMUG00000028554,ENSMUSG00000076318,ENSNLEG00000023747,ENSOANG00000016981,ENSPPAG00000014408,ENSPTRG00000031741	9	MIR216B	ENSPPAG00000014408	gga-mir-216b	ENSGALG00000036291	ptr-mir-216b	ENSPTRG00000031741	MIR216B	ENSNLEG00000023747	MIR216B	ENSGGOG00000031217	MIR216B	ENSG00000211520	mml-mir-216b	ENSMMUG00000028554			Mir216b	ENSMUSG00000076318			oan-mir-216b	ENSOANG00000016981	72	62	10	13.89	10	0	0	one2one (1)	one2one (1)	one2one (1)	one2one (1)	one2one (1)	one2one (1)	.	one2one (0)	.	one2one (1)	one2one (1)	one2one (1)	one2one (1)	one2one (1)	one2one (1)	one2one (1)	.	one2one (1)	.	one2one (1)	one2one (1)	one2one (1)	one2one (1)	one2one (1)	one2one (1)	one2one (1)	.	one2one (0)	.	one2one (1)	one2one (1)	one2one (1)	one2one (1)	one2one (1)	one2one (1)	one2one (1)	.	one2one (0)	.	one2one (1)	one2one (1)	one2one (1)	one2one (1)	one2one (1)	one2one (1)	one2one (1)	.	one2one (0)	.	one2one (1)	one2one (1)	one2one (1)	one2one (1)	one2one (1)	one2one (1)	one2one (1)	.	one2one (1)	.	one2one (1)	one2one (1)	one2one (1)	one2one (1)	one2one (1)	one2one (1)	one2one (1)	.	one2one (0)	.	one2one (1)	.	.	.	.	.	.	.	.	.	.	one2one (0)	one2one (1)	one2one (0)	one2one (0)	one2one (0)	one2one (1)	one2one (0)	.	.	one2one (1)	.	.	.	.	.	.	.	.	.	.	one2one (1)	one2one (1)	one2one (1)	one2one (1)	one2one (1)	one2one (1)	one2one (1)	.	one2one (1)	.
MIR217	1	ENSG00000207548,ENSGALG00000032423,ENSMMUG00000032847,ENSMODG00000025889,ENSNLEG00000035954,ENSOANG00000050363,ENSPPAG00000005886,ENSPTRG00000027795	8	ppa-mir-217	ENSPPAG00000005886	gga-mir-217	ENSGALG00000032423	ptr-mir-217	ENSPTRG00000027795	MIR217	ENSNLEG00000035954			MIR217	ENSG00000207548	mml-mir-217	ENSMMUG00000032847					mdo-mir-217	ENSMODG00000025889	oan-mir-217	ENSOANG00000050363	56	40	16	28.57	16	0	0	one2one (1)	one2one (1)	one2one (1)	.	one2one (1)	one2one (1)	.	.	one2one (0)	one2one (0)	one2one (1)	one2one (1)	one2one (1)	.	one2one (1)	one2one (1)	.	.	one2one (1)	one2one (1)	one2one (1)	one2one (1)	one2one (1)	.	one2one (1)	one2one (1)	.	.	one2one (0)	one2one (0)	one2one (1)	one2one (1)	one2one (1)	.	one2one (1)	one2one (1)	.	.	one2one (0)	one2one (0)	.	.	.	.	.	.	.	.	.	.	one2one (1)	one2one (1)	one2one (1)	one2one (1)	.	one2one (1)	.	.	one2one (1)	one2one (1)	one2one (1)	one2one (1)	one2one (1)	one2one (1)	.	one2one (1)	.	.	one2one (0)	one2one (0)	.	.	.	.	.	.	.	.	.	.	.	.	.	.	.	.	.	.	.	.	one2one (0)	one2one (1)	one2one (0)	one2one (0)	.	one2one (1)	one2one (0)	.	.	one2one (1)	one2one (0)	one2one (1)	one2one (0)	one2one (0)	.	one2one (1)	one2one (0)	.	.	one2one (1)
MIR218-1	1	ENSG00000207732,ENSGALG00000018327,ENSGGOG00000032967,ENSMMUG00000027025,ENSMODG00000022403,ENSMUSG00000065603,ENSNLEG00000019669,ENSOANG00000016261,ENSPPAG00000005192,ENSPTRG00000027574	10	ppa-mir-218-1	ENSPPAG00000005192	gga-mir-218-1	ENSGALG00000018327	ptr-mir-218-1	ENSPTRG00000027574	MIR218-1	ENSNLEG00000019669	ggo-mir-218	ENSGGOG00000032967	MIR218-1	ENSG00000207732	mml-mir-218-1	ENSMMUG00000027025			Mir218-1	ENSMUSG00000065603	mdo-mir-218-1	ENSMODG00000022403	oan-mir-218-1	ENSOANG00000016261	90	68	22	24.44	22	0	0	one2one (0)	one2one (1)	one2one (1)	one2one (1)	one2one (1)	one2one (1)	.	one2one (0)	one2one (1)	one2one (1)	one2one (0)	one2one (0)	one2one (0)	one2one (0)	one2one (1)	one2one (0)	.	one2one (0)	one2one (1)	one2one (1)	one2one (1)	one2one (0)	one2one (1)	one2one (1)	one2one (1)	one2one (1)	.	one2one (0)	one2one (1)	one2one (1)	one2one (1)	one2one (0)	one2one (1)	one2one (1)	one2one (1)	one2one (1)	.	one2one (0)	one2one (1)	one2one (1)	one2one (1)	one2one (0)	one2one (1)	one2one (1)	one2one (1)	one2one (1)	.	one2one (0)	one2one (1)	one2one (1)	one2one (1)	one2one (1)	one2one (1)	one2one (1)	one2one (1)	one2one (1)	.	one2one (1)	one2one (1)	one2one (1)	one2one (1)	one2one (0)	one2one (1)	one2one (1)	one2one (1)	one2one (1)	.	one2one (0)	one2one (1)	one2one (1)	.	.	.	.	.	.	.	.	.	.	one2one (0)	one2one (0)	one2one (0)	one2one (0)	one2one (0)	one2one (1)	one2one (0)	.	one2one (1)	one2one (1)	one2one (1)	one2one (1)	one2one (1)	one2one (1)	one2one (1)	one2one (1)	one2one (1)	.	one2one (1)	one2one (1)	one2one (1)	one2one (1)	one2one (1)	one2one (1)	one2one (1)	one2one (1)	one2one (1)	.	one2one (1)	one2one (1)
MIR218-2	1	ENSG00000207739,ENSGALG00000018269,ENSGGOG00000033463,ENSMMUG00000026928,ENSMODG00000022438,ENSMUSG00000065583,ENSNLEG00000021884,ENSOANG00000016454,ENSPPAG00000004238,ENSPTRG00000027742	10	ppa-mir-218-2	ENSPPAG00000004238	gga-mir-218-2	ENSGALG00000018269	ptr-mir-218-2	ENSPTRG00000027742	MIR218-2	ENSNLEG00000021884	MIR218-2	ENSGGOG00000033463	MIR218-2	ENSG00000207739	mml-mir-218-2	ENSMMUG00000026928			Mir218-2	ENSMUSG00000065583	mdo-mir-218-2	ENSMODG00000022438	oan-mir-218-2	ENSOANG00000016454	90	70	20	22.22	20	0	0	one2one (0)	one2one (1)	one2one (1)	one2one (1)	one2one (1)	one2one (1)	.	one2one (0)	one2one (1)	one2one (1)	one2one (0)	one2one (0)	one2one (0)	one2one (0)	one2one (1)	one2one (0)	.	one2one (0)	one2one (1)	one2one (1)	one2one (1)	one2one (0)	one2one (1)	one2one (1)	one2one (1)	one2one (1)	.	one2one (0)	one2one (1)	one2one (1)	one2one (1)	one2one (0)	one2one (1)	one2one (1)	one2one (1)	one2one (1)	.	one2one (1)	one2one (1)	one2one (1)	one2one (1)	one2one (0)	one2one (1)	one2one (1)	one2one (1)	one2one (1)	.	one2one (0)	one2one (1)	one2one (1)	one2one (1)	one2one (1)	one2one (1)	one2one (1)	one2one (1)	one2one (1)	.	one2one (1)	one2one (1)	one2one (1)	one2one (1)	one2one (0)	one2one (1)	one2one (1)	one2one (1)	one2one (1)	.	one2one (0)	one2one (1)	one2one (1)	.	.	.	.	.	.	.	.	.	.	one2one (0)	one2one (0)	one2one (0)	one2one (1)	one2one (0)	one2one (1)	one2one (0)	.	one2one (1)	one2one (1)	one2one (1)	one2one (1)	one2one (1)	one2one (1)	one2one (1)	one2one (1)	one2one (1)	.	one2one (1)	one2one (1)	one2one (1)	one2one (1)	one2one (1)	one2one (1)	one2one (1)	one2one (1)	one2one (1)	.	one2one (1)	one2one (1)
MIR219A2	1	ENSG00000284185,ENSGALG00000018278,ENSGGOG00000033097,ENSMMUG00000026874,ENSMODG00000022396,ENSMUSG00000065485,ENSNLEG00000019722,ENSOANG00000016172,ENSPPAG00000000194	9	MIR219A2	ENSPPAG00000000194	gga-mir-219b	ENSGALG00000018278			MIR219A2	ENSNLEG00000019722	MIR219A2	ENSGGOG00000033097	MIR219A2	ENSG00000284185	mml-mir-219-2	ENSMMUG00000026874			Mir219a-2	ENSMUSG00000065485	mdo-mir-219-1	ENSMODG00000022396	oan-mir-219	ENSOANG00000016172	72	30	42	58.33	28	12	0	one2many (0)	.	one2one (1)	one2one (1)	one2one (1)	one2one (1)	.	one2one (0)	one2one (0)	one2one (0)	one2many (0)	.	one2many (0)	one2many (0)	.	one2many (0)	.	one2many (0)	one2many (1)	one2one (1)	.	.	.	.	.	.	.	.	.	.	one2one (1)	one2many (0)	.	one2one (1)	one2one (1)	one2one (1)	.	one2one (0)	one2one (0)	one2one (0)	one2one (1)	one2many (0)	.	one2one (1)	one2one (1)	one2one (1)	.	one2one (0)	one2one (0)	one2one (0)	one2one (1)	.	.	one2one (1)	one2one (1)	one2one (1)	.	one2one (1)	one2one (1)	one2one (1)	one2one (1)	one2many (0)	.	one2one (1)	one2one (1)	one2one (1)	.	one2one (0)	one2one (0)	one2one (0)	.	.	.	.	.	.	.	.	.	.	one2one (0)	one2many (0)	.	one2one (0)	one2one (0)	one2one (1)	one2one (0)	.	one2one (0)	one2one (0)	one2one (0)	one2many (1)	.	one2one (0)	one2one (0)	one2one (1)	one2one (0)	.	one2one (0)	one2one (1)	one2one (0)	one2one (1)	.	one2one (0)	one2one (0)	one2one (1)	one2one (0)	.	one2one (0)	one2one (1)
MIR219B	1	ENSG00000283335,ENSGALG00000018278,ENSGGOG00000033097,ENSMMUG00000026874,ENSMODG00000022396,ENSMUSG00000065485,ENSNLEG00000019722,ENSOANG00000016172,ENSPPAG00000000194	9	MIR219A2	ENSPPAG00000000194	gga-mir-219b	ENSGALG00000018278			MIR219A2	ENSNLEG00000019722	MIR219A2	ENSGGOG00000033097	MIR219B	ENSG00000283335	mml-mir-219-2	ENSMMUG00000026874			Mir219a-2	ENSMUSG00000065485	mdo-mir-219-1	ENSMODG00000022396	oan-mir-219	ENSOANG00000016172	72	18	54	75	28	12	0	one2many (0)	.	one2one (1)	one2one (1)	.	one2one (1)	.	one2one (0)	one2one (0)	one2one (0)	one2many (0)	.	one2many (0)	one2many (0)	one2one (1)	one2many (0)	.	one2many (0)	one2many (1)	one2one (1)	.	.	.	.	.	.	.	.	.	.	one2one (1)	one2many (0)	.	one2one (1)	.	one2one (1)	.	one2one (0)	one2one (0)	one2one (0)	one2one (1)	one2many (0)	.	one2one (1)	.	one2one (1)	.	one2one (0)	one2one (0)	one2one (0)	.	one2one (1)	.	.	.	.	.	.	.	.	one2one (1)	one2many (0)	.	one2one (1)	one2one (1)	.	.	one2one (0)	one2one (0)	one2one (0)	.	.	.	.	.	.	.	.	.	.	one2one (0)	one2many (0)	.	one2one (0)	one2one (0)	.	one2one (0)	.	one2one (0)	one2one (0)	one2one (0)	one2many (1)	.	one2one (0)	one2one (0)	.	one2one (0)	.	one2one (0)	one2one (1)	one2one (0)	one2one (1)	.	one2one (0)	one2one (0)	.	one2one (0)	.	one2one (0)	one2one (1)
MIR22	1	ENSG00000283824,ENSGALG00000024507,ENSGGOG00000029560,ENSMMUG00000044834,ENSMODG00000025857,ENSMUSG00000065529,ENSNLEG00000022919,ENSOANG00000016992,ENSPPAG00000003518,ENSPTRG00000032225	10	ppa-mir-22	ENSPPAG00000003518	gga-mir-22	ENSGALG00000024507	ptr-mir-22	ENSPTRG00000032225	MIR22	ENSNLEG00000022919	MIR22	ENSGGOG00000029560	MIR22	ENSG00000283824	MIR22	ENSMMUG00000044834			Mir22	ENSMUSG00000065529	mdo-mir-22	ENSMODG00000025857	oan-mir-22	ENSOANG00000016992	90	68	22	24.44	22	0	0	one2one (0)	one2one (1)	one2one (1)	one2one (1)	one2one (1)	one2one (1)	.	one2one (0)	one2one (1)	one2one (1)	one2one (0)	one2one (0)	one2one (0)	one2one (0)	one2one (1)	one2one (0)	.	one2one (0)	one2one (1)	one2one (1)	one2one (1)	one2one (0)	one2one (1)	one2one (1)	one2one (1)	one2one (1)	.	one2one (0)	one2one (1)	one2one (1)	one2one (1)	one2one (0)	one2one (1)	one2one (1)	one2one (1)	one2one (1)	.	one2one (0)	one2one (1)	one2one (1)	one2one (1)	one2one (0)	one2one (1)	one2one (1)	one2one (1)	one2one (1)	.	one2one (0)	one2one (1)	one2one (1)	one2one (1)	one2one (1)	one2one (1)	one2one (1)	one2one (1)	one2one (1)	.	one2one (1)	one2one (1)	one2one (1)	one2one (1)	one2one (0)	one2one (1)	one2one (1)	one2one (1)	one2one (1)	.	one2one (0)	one2one (1)	one2one (1)	.	.	.	.	.	.	.	.	.	.	one2one (0)	one2one (0)	one2one (0)	one2one (0)	one2one (0)	one2one (1)	one2one (0)	.	one2one (1)	one2one (1)	one2one (1)	one2one (1)	one2one (1)	one2one (1)	one2one (1)	one2one (1)	one2one (1)	.	one2one (1)	one2one (1)	one2one (1)	one2one (1)	one2one (1)	one2one (1)	one2one (1)	one2one (1)	one2one (1)	.	one2one (1)	one2one (1)
MIR221	1	ENSG00000207870,ENSGALG00000018247,ENSGGOG00000030342,ENSMMUG00000026869,ENSMODG00000022393,ENSMUSG00000065422,ENSNLEG00000024768,ENSOANG00000016447,ENSPPAG00000020366	9	ppa-mir-221	ENSPPAG00000020366	gga-mir-221	ENSGALG00000018247			MIR221	ENSNLEG00000024768	ggo-mir-221	ENSGGOG00000030342	MIR221	ENSG00000207870	mml-mir-221	ENSMMUG00000026869			Mir221	ENSMUSG00000065422	mdo-mir-221	ENSMODG00000022393	oan-mir-221	ENSOANG00000016447	72	44	28	38.89	28	0	0	one2one (1)	.	one2one (1)	one2one (1)	one2one (1)	one2one (1)	.	one2one (0)	one2one (0)	one2one (0)	one2one (1)	.	one2one (1)	one2one (1)	one2one (1)	one2one (1)	.	one2one (1)	one2one (1)	one2one (1)	.	.	.	.	.	.	.	.	.	.	one2one (1)	one2one (1)	.	one2one (1)	one2one (1)	one2one (1)	.	one2one (0)	one2one (0)	one2one (0)	one2one (1)	one2one (1)	.	one2one (1)	one2one (1)	one2one (1)	.	one2one (0)	one2one (0)	one2one (0)	one2one (1)	one2one (1)	.	one2one (1)	one2one (1)	one2one (1)	.	one2one (1)	one2one (1)	one2one (1)	one2one (1)	one2one (1)	.	one2one (1)	one2one (1)	one2one (1)	.	one2one (0)	one2one (0)	one2one (0)	.	.	.	.	.	.	.	.	.	.	one2one (0)	one2one (1)	.	one2one (0)	one2one (0)	one2one (1)	one2one (0)	.	one2one (0)	one2one (0)	one2one (0)	one2one (1)	.	one2one (0)	one2one (0)	one2one (1)	one2one (0)	.	one2one (0)	one2one (1)	one2one (0)	one2one (1)	.	one2one (0)	one2one (0)	one2one (1)	one2one (0)	.	one2one (0)	one2one (1)
MIR222	1	ENSG00000207725,ENSGALG00000026773,ENSGGOG00000034332,ENSMMUG00000026932,ENSMODG00000042959,ENSMUSG00000065471,ENSNLEG00000020576,ENSOANG00000017045,ENSPPAG00000006363	9	MIR222	ENSPPAG00000006363	gga-mir-222a	ENSGALG00000026773			MIR222	ENSNLEG00000020576	ggo-mir-222	ENSGGOG00000034332	MIR222	ENSG00000207725	mml-mir-222	ENSMMUG00000026932			Mir222	ENSMUSG00000065471	mdo-mir-222a	ENSMODG00000042959	oan-mir-222a	ENSOANG00000017045	72	42	30	41.67	30	0	0	one2one (0)	.	one2one (1)	one2one (1)	one2one (1)	one2one (1)	.	one2one (0)	one2one (0)	one2one (1)	one2one (0)	.	one2one (0)	one2one (0)	one2one (1)	one2one (0)	.	one2one (0)	one2one (1)	one2one (1)	.	.	.	.	.	.	.	.	.	.	one2one (1)	one2one (0)	.	one2one (1)	one2one (1)	one2one (1)	.	one2one (0)	one2one (0)	one2one (1)	one2one (1)	one2one (0)	.	one2one (1)	one2one (1)	one2one (1)	.	one2one (0)	one2one (0)	one2one (1)	one2one (1)	one2one (1)	.	one2one (1)	one2one (1)	one2one (1)	.	one2one (1)	one2one (1)	one2one (1)	one2one (1)	one2one (0)	.	one2one (1)	one2one (1)	one2one (1)	.	one2one (0)	one2one (0)	one2one (1)	.	.	.	.	.	.	.	.	.	.	one2one (0)	one2one (0)	.	one2one (0)	one2one (0)	one2one (1)	one2one (0)	.	one2one (0)	one2one (1)	one2one (0)	one2one (1)	.	one2one (0)	one2one (0)	one2one (1)	one2one (0)	.	one2one (0)	one2one (0)	one2one (1)	one2one (1)	.	one2one (1)	one2one (1)	one2one (1)	one2one (1)	.	one2one (1)	one2one (0)
MIR223	1	ENSG00000284567,ENSGALG00000033220,ENSGGOG00000029277,ENSMMUG00000027090,ENSMODG00000025877,ENSMUSG00000076066,ENSNLEG00000022043,ENSPPAG00000013198,ENSPTRG00000027781	9	ppa-mir-223	ENSPPAG00000013198	gga-mir-223	ENSGALG00000033220	ptr-mir-223	ENSPTRG00000027781	MIR223	ENSNLEG00000022043	ggo-mir-223	ENSGGOG00000029277	MIR223	ENSG00000284567	mml-mir-223	ENSMMUG00000027090			Mir223	ENSMUSG00000076066	mdo-mir-223	ENSMODG00000025877			72	50	22	30.56	22	0	0	one2one (0)	one2one (1)	one2one (1)	one2one (1)	one2one (1)	one2one (1)	.	one2one (0)	one2one (1)	.	one2one (0)	one2one (0)	one2one (0)	one2one (0)	one2one (1)	one2one (0)	.	one2one (0)	one2one (1)	.	one2one (1)	one2one (0)	one2one (1)	one2one (1)	one2one (1)	one2one (1)	.	one2one (0)	one2one (1)	.	one2one (1)	one2one (0)	one2one (1)	one2one (1)	one2one (1)	one2one (1)	.	one2one (0)	one2one (1)	.	one2one (1)	one2one (0)	one2one (1)	one2one (1)	one2one (1)	one2one (1)	.	one2one (0)	one2one (1)	.	one2one (1)	one2one (1)	one2one (1)	one2one (1)	one2one (1)	one2one (1)	.	one2one (1)	one2one (1)	.	one2one (1)	one2one (0)	one2one (1)	one2one (1)	one2one (1)	one2one (1)	.	one2one (0)	one2one (1)	.	.	.	.	.	.	.	.	.	.	.	one2one (0)	one2one (0)	one2one (0)	one2one (0)	one2one (0)	one2one (1)	one2one (0)	.	one2one (1)	.	one2one (1)	one2one (1)	one2one (1)	one2one (1)	one2one (1)	one2one (1)	one2one (1)	.	one2one (1)	.	.	.	.	.	.	.	.	.	.	.
MIR224	1	ENSG00000284363,ENSGGOG00000033701,ENSMMUG00000026877,ENSNLEG00000022795,ENSPPAG00000001772	5	ppa-mir-224	ENSPPAG00000001772					MIR224	ENSNLEG00000022795	ggo-mir-224	ENSGGOG00000033701	MIR224	ENSG00000284363	mml-mir-224	ENSMMUG00000026877									20	20	0	0	0	0	0	.	.	one2one (1)	one2one (1)	one2one (1)	one2one (1)	.	.	.	.	.	.	.	.	.	.	.	.	.	.	.	.	.	.	.	.	.	.	.	.	one2one (1)	.	.	one2one (1)	one2one (1)	one2one (1)	.	.	.	.	one2one (1)	.	.	one2one (1)	one2one (1)	one2one (1)	.	.	.	.	one2one (1)	.	.	one2one (1)	one2one (1)	one2one (1)	.	.	.	.	one2one (1)	.	.	one2one (1)	one2one (1)	one2one (1)	.	.	.	.	.	.	.	.	.	.	.	.	.	.	.	.	.	.	.	.	.	.	.	.	.	.	.	.	.	.	.	.	.	.	.	.	.	.	.	.	.	.	.	.
MIR2276	1	ENSG00000252695,ENSGGOG00000033287,ENSPPAG00000017359,ENSPTRG00000037393	4	MIR2276	ENSPPAG00000017359			MIR2276	ENSPTRG00000037393			MIR2276	ENSGGOG00000033287	MIR2276	ENSG00000252695											12	12	0	0	0	0	0	.	one2one (1)	.	one2one (1)	one2one (1)	.	.	.	.	.	.	.	.	.	.	.	.	.	.	.	one2one (1)	.	.	one2one (1)	one2one (1)	.	.	.	.	.	.	.	.	.	.	.	.	.	.	.	one2one (1)	.	one2one (1)	.	one2one (1)	.	.	.	.	.	one2one (1)	.	one2one (1)	.	one2one (1)	.	.	.	.	.	.	.	.	.	.	.	.	.	.	.	.	.	.	.	.	.	.	.	.	.	.	.	.	.	.	.	.	.	.	.	.	.	.	.	.	.	.	.	.	.	.	.	.	.	.	.	.	.	.	.
MIR2392	1	ENSPPAG00000013820,ENSPTRG00000040389	2	ENSPPAG00000013820	ENSPPAG00000013820			MIR2392	ENSPTRG00000040389																	2	2	0	0	0	0	0	.	one2one (1)	.	.	.	.	.	.	.	.	.	.	.	.	.	.	.	.	.	.	one2one (1)	.	.	.	.	.	.	.	.	.	.	.	.	.	.	.	.	.	.	.	.	.	.	.	.	.	.	.	.	.	.	.	.	.	.	.	.	.	.	.	.	.	.	.	.	.	.	.	.	.	.	.	.	.	.	.	.	.	.	.	.	.	.	.	.	.	.	.	.	.	.	.	.	.	.	.	.	.	.	.	.	.	.	.	.	.	.	.	.	.
MIR23A	1	ENSG00000207980,ENSGGOG00000034050,ENSMMUG00000026872,ENSMODG00000022481,ENSMUSG00000065611,ENSPPAG00000014902,ENSPTRG00000027613	7	ppa-mir-23a	ENSPPAG00000014902			ptr-mir-23a	ENSPTRG00000027613			ggo-mir-23a	ENSGGOG00000034050	MIR23A	ENSG00000207980	mml-mir-23a	ENSMMUG00000026872			Mir23a	ENSMUSG00000065611	mdo-mir-23a	ENSMODG00000022481			42	34	8	19.05	8	0	0	.	one2one (1)	.	one2one (1)	one2one (1)	one2one (1)	.	one2one (0)	one2one (1)	.	.	.	.	.	.	.	.	.	.	.	one2one (1)	.	.	one2one (1)	one2one (1)	one2one (1)	.	one2one (0)	one2one (1)	.	.	.	.	.	.	.	.	.	.	.	one2one (1)	.	one2one (1)	.	one2one (1)	one2one (1)	.	one2one (0)	one2one (1)	.	one2one (1)	.	one2one (1)	.	one2one (1)	one2one (1)	.	one2one (1)	one2one (1)	.	one2one (1)	.	one2one (1)	.	one2one (1)	one2one (1)	.	one2one (0)	one2one (1)	.	.	.	.	.	.	.	.	.	.	.	one2one (0)	.	one2one (0)	.	one2one (0)	one2one (1)	one2one (0)	.	one2one (1)	.	one2one (1)	.	one2one (1)	.	one2one (1)	one2one (1)	one2one (1)	.	one2one (1)	.	.	.	.	.	.	.	.	.	.	.
MIR23B	1	ENSCJAG00000030231,ENSG00000207563,ENSGALG00000018353,ENSGGOG00000031578,ENSMMUG00000027131,ENSMODG00000025872,ENSMUSG00000065599,ENSNLEG00000023381,ENSOANG00000016581,ENSPPAG00000002991,ENSPTRG00000027853	11	ppa-mir-23b	ENSPPAG00000002991	gga-mir-23b	ENSGALG00000018353	ptr-mir-23b	ENSPTRG00000027853	MIR23B	ENSNLEG00000023381	MIR23B	ENSGGOG00000031578	MIR23B	ENSG00000207563	MIR23B	ENSMMUG00000027131	MIR23B	ENSCJAG00000030231	Mir23b	ENSMUSG00000065599	mdo-mir-23b	ENSMODG00000025872	oan-mir-23b	ENSOANG00000016581	110	72	38	34.55	38	0	0	one2one (0)	one2one (1)	one2one (1)	one2one (1)	one2one (1)	one2one (1)	one2one (1)	one2one (0)	one2one (1)	one2one (0)	one2one (0)	one2one (0)	one2one (0)	one2one (0)	one2one (1)	one2one (0)	one2one (0)	one2one (0)	one2one (1)	one2one (1)	one2one (1)	one2one (0)	one2one (1)	one2one (1)	one2one (1)	one2one (1)	one2one (1)	one2one (0)	one2one (1)	one2one (0)	one2one (1)	one2one (0)	one2one (1)	one2one (1)	one2one (1)	one2one (1)	one2one (1)	one2one (0)	one2one (1)	one2one (0)	one2one (1)	one2one (0)	one2one (1)	one2one (1)	one2one (1)	one2one (1)	one2one (1)	one2one (0)	one2one (1)	one2one (0)	one2one (1)	one2one (1)	one2one (1)	one2one (1)	one2one (1)	one2one (1)	one2one (1)	one2one (1)	one2one (1)	one2one (1)	one2one (1)	one2one (0)	one2one (1)	one2one (1)	one2one (1)	one2one (1)	one2one (1)	one2one (0)	one2one (1)	one2one (0)	one2one (1)	one2one (0)	one2one (1)	one2one (1)	one2one (1)	one2one (1)	one2one (1)	one2one (1)	one2one (1)	one2one (0)	one2one (0)	one2one (0)	one2one (0)	one2one (0)	one2one (0)	one2one (1)	one2one (0)	one2one (1)	one2one (1)	one2one (0)	one2one (1)	one2one (1)	one2one (1)	one2one (1)	one2one (1)	one2one (1)	one2one (1)	one2one (1)	one2one (1)	one2one (1)	one2one (0)	one2one (1)	one2one (0)	one2one (0)	one2one (0)	one2one (1)	one2one (0)	one2one (0)	one2one (0)	one2one (1)
MIR23C	1	ENSG00000264566,ENSGGOG00000038099,ENSPPAG00000009978,ENSPTRG00000041951	4	MIR23C	ENSPPAG00000009978			ptr-mir-23c	ENSPTRG00000041951			ggo-mir-23c	ENSGGOG00000038099	MIR23C	ENSG00000264566											12	12	0	0	0	0	0	.	one2one (1)	.	one2one (1)	one2one (1)	.	.	.	.	.	.	.	.	.	.	.	.	.	.	.	one2one (1)	.	.	one2one (1)	one2one (1)	.	.	.	.	.	.	.	.	.	.	.	.	.	.	.	one2one (1)	.	one2one (1)	.	one2one (1)	.	.	.	.	.	one2one (1)	.	one2one (1)	.	one2one (1)	.	.	.	.	.	.	.	.	.	.	.	.	.	.	.	.	.	.	.	.	.	.	.	.	.	.	.	.	.	.	.	.	.	.	.	.	.	.	.	.	.	.	.	.	.	.	.	.	.	.	.	.	.	.	.
MIR24-1	1	ENSG00000284459,ENSMODG00000022440,ENSMUSG00000105904,ENSOANG00000016345	4											MIR24-1	ENSG00000284459					Mir24-1	ENSMUSG00000105904	mdo-mir-24-1	ENSMODG00000022440	oan-mir-24-1	ENSOANG00000016345	12	10	2	16.67	2	0	0	.	.	.	.	.	.	.	.	.	.	.	.	.	.	.	.	.	.	.	.	.	.	.	.	.	.	.	.	.	.	.	.	.	.	.	.	.	.	.	.	.	.	.	.	.	.	.	.	.	.	.	.	.	.	.	.	.	one2one (1)	one2one (1)	one2one (1)	.	.	.	.	.	.	.	.	.	.	.	.	.	.	.	.	.	.	.	.	.	.	.	.	.	one2one (1)	.	.	one2one (0)	one2one (1)	.	.	.	.	.	one2one (1)	.	.	one2one (0)	one2one (1)	.	.	.	.	.	one2one (1)	.	.	one2one (1)	one2one (1)
MIR24-2	1	ENSG00000284387,ENSMMUG00000028662,ENSMODG00000025903,ENSNLEG00000023669	4							MIR24-2	ENSNLEG00000023669			MIR24-2	ENSG00000284387	MIR24-2	ENSMMUG00000028662					mdo-mir-24-2	ENSMODG00000025903			12	12	0	0	0	0	0	.	.	.	.	.	.	.	.	.	.	.	.	.	.	.	.	.	.	.	.	.	.	.	.	.	.	.	.	.	.	.	.	.	.	one2one (1)	one2one (1)	.	.	one2one (1)	.	.	.	.	.	.	.	.	.	.	.	.	.	.	one2one (1)	.	one2one (1)	.	.	one2one (1)	.	.	.	.	one2one (1)	.	one2one (1)	.	.	one2one (1)	.	.	.	.	.	.	.	.	.	.	.	.	.	.	.	.	.	.	.	.	.	.	.	.	one2one (1)	.	one2one (1)	one2one (1)	.	.	.	.	.	.	.	.	.	.	.	.	.
MIR2467	1	ENSG00000264292,ENSPPAG00000004685,ENSPTRG00000040110	3	MIR2467	ENSPPAG00000004685			MIR2467	ENSPTRG00000040110					MIR2467	ENSG00000264292											6	6	0	0	0	0	0	.	one2one (1)	.	.	one2one (1)	.	.	.	.	.	.	.	.	.	.	.	.	.	.	.	one2one (1)	.	.	.	one2one (1)	.	.	.	.	.	.	.	.	.	.	.	.	.	.	.	.	.	.	.	.	.	.	.	.	.	one2one (1)	.	one2one (1)	.	.	.	.	.	.	.	.	.	.	.	.	.	.	.	.	.	.	.	.	.	.	.	.	.	.	.	.	.	.	.	.	.	.	.	.	.	.	.	.	.	.	.	.	.	.	.	.	.	.	.	.	.	.	.	.	.
MIR25	1	ENSG00000207547,ENSGGOG00000030506,ENSMMUG00000027100,ENSMODG00000022444,ENSMUSG00000065394,ENSNLEG00000020339,ENSPPAG00000005864,ENSPTRG00000032391	8	ppa-mir-25	ENSPPAG00000005864			ptr-mir-25	ENSPTRG00000032391	MIR25	ENSNLEG00000020339	ggo-mir-25	ENSGGOG00000030506	MIR25	ENSG00000207547	mml-mir-25	ENSMMUG00000027100			Mir25	ENSMUSG00000065394	mdo-mir-25	ENSMODG00000022444			56	46	10	17.86	10	0	0	.	one2one (1)	one2one (1)	one2one (1)	one2one (1)	one2one (1)	.	one2one (0)	one2one (1)	.	.	.	.	.	.	.	.	.	.	.	one2one (1)	.	one2one (1)	one2one (1)	one2one (1)	one2one (1)	.	one2one (0)	one2one (1)	.	one2one (1)	.	one2one (1)	one2one (1)	one2one (1)	one2one (1)	.	one2one (0)	one2one (1)	.	one2one (1)	.	one2one (1)	one2one (1)	one2one (1)	one2one (1)	.	one2one (0)	one2one (1)	.	one2one (1)	.	one2one (1)	one2one (1)	one2one (1)	one2one (1)	.	one2one (1)	one2one (1)	.	one2one (1)	.	one2one (1)	one2one (1)	one2one (1)	one2one (1)	.	one2one (0)	one2one (1)	.	.	.	.	.	.	.	.	.	.	.	one2one (0)	.	one2one (0)	one2one (0)	one2one (0)	one2one (1)	one2one (0)	.	one2one (1)	.	one2one (1)	.	one2one (1)	one2one (1)	one2one (1)	one2one (1)	one2one (1)	.	one2one (1)	.	.	.	.	.	.	.	.	.	.	.
MIR2681	1	ENSG00000265164,ENSPPAG00000003366,ENSPTRG00000040476	3	MIR2681	ENSPPAG00000003366			MIR2681	ENSPTRG00000040476					MIR2681	ENSG00000265164											6	6	0	0	0	0	0	.	one2one (1)	.	.	one2one (1)	.	.	.	.	.	.	.	.	.	.	.	.	.	.	.	one2one (1)	.	.	.	one2one (1)	.	.	.	.	.	.	.	.	.	.	.	.	.	.	.	.	.	.	.	.	.	.	.	.	.	one2one (1)	.	one2one (1)	.	.	.	.	.	.	.	.	.	.	.	.	.	.	.	.	.	.	.	.	.	.	.	.	.	.	.	.	.	.	.	.	.	.	.	.	.	.	.	.	.	.	.	.	.	.	.	.	.	.	.	.	.	.	.	.	.
MIR26A1	1	ENSG00000199075,ENSGGOG00000029851,ENSMMUG00000026954,ENSMUSG00000065513,ENSNLEG00000022213,ENSPPAG00000019385,ENSPTRG00000027787	7	ppa-mir-26a	ENSPPAG00000019385			ptr-mir-26a-1	ENSPTRG00000027787	MIR26A1	ENSNLEG00000022213	ggo-mir-26a	ENSGGOG00000029851	MIR26A1	ENSG00000199075	mml-mir-26a-1	ENSMMUG00000026954			Mir26a-1	ENSMUSG00000065513					42	42	0	0	0	0	0	.	one2one (1)	one2one (1)	one2one (1)	one2one (1)	one2one (1)	.	one2one (1)	.	.	.	.	.	.	.	.	.	.	.	.	one2one (1)	.	one2one (1)	one2one (1)	one2one (1)	one2one (1)	.	one2one (1)	.	.	one2one (1)	.	one2one (1)	one2one (1)	one2one (1)	one2one (1)	.	one2one (1)	.	.	one2one (1)	.	one2one (1)	one2one (1)	one2one (1)	one2one (1)	.	one2one (1)	.	.	one2one (1)	.	one2one (1)	one2one (1)	one2one (1)	one2one (1)	.	one2one (1)	.	.	one2one (1)	.	one2one (1)	one2one (1)	one2one (1)	one2one (1)	.	one2one (1)	.	.	.	.	.	.	.	.	.	.	.	.	one2one (1)	.	one2one (1)	one2one (1)	one2one (1)	one2one (1)	one2one (1)	.	.	.	.	.	.	.	.	.	.	.	.	.	.	.	.	.	.	.	.	.	.	.
MIR26A2	1	ENSG00000207789,ENSGGOG00000032759,ENSMMUG00000026905,ENSMODG00000025835,ENSMUSG00000065430,ENSNLEG00000026125,ENSPPAG00000015014,ENSPTRG00000027700	8	MIR26A2	ENSPPAG00000015014			ptr-mir-26a-2	ENSPTRG00000027700	MIR26A2	ENSNLEG00000026125	MIR26A2	ENSGGOG00000032759	MIR26A2	ENSG00000207789	mml-mir-26a-2	ENSMMUG00000026905			Mir26a-2	ENSMUSG00000065430	mdo-mir-26-1	ENSMODG00000025835			56	46	10	17.86	10	0	0	.	one2one (1)	one2one (1)	one2one (1)	one2one (1)	one2one (1)	.	one2one (0)	one2one (1)	.	.	.	.	.	.	.	.	.	.	.	one2one (1)	.	one2one (1)	one2one (1)	one2one (1)	one2one (1)	.	one2one (0)	one2one (1)	.	one2one (1)	.	one2one (1)	one2one (1)	one2one (1)	one2one (1)	.	one2one (0)	one2one (1)	.	one2one (1)	.	one2one (1)	one2one (1)	one2one (1)	one2one (1)	.	one2one (0)	one2one (1)	.	one2one (1)	.	one2one (1)	one2one (1)	one2one (1)	one2one (1)	.	one2one (1)	one2one (1)	.	one2one (1)	.	one2one (1)	one2one (1)	one2one (1)	one2one (1)	.	one2one (0)	one2one (1)	.	.	.	.	.	.	.	.	.	.	.	one2one (0)	.	one2one (0)	one2one (0)	one2one (0)	one2one (1)	one2one (0)	.	one2one (1)	.	one2one (1)	.	one2one (1)	one2one (1)	one2one (1)	one2one (1)	one2one (1)	.	one2one (1)	.	.	.	.	.	.	.	.	.	.	.
MIR26B	1	ENSG00000199121,ENSGGOG00000033425,ENSMMUG00000027051,ENSMODG00000025929,ENSMUSG00000065468,ENSOANG00000016699,ENSPPAG00000005657,ENSPTRG00000027661	8	MIR26B	ENSPPAG00000005657			ptr-mir-26b	ENSPTRG00000027661			MIR26B	ENSGGOG00000033425	MIR26B	ENSG00000199121	MIR26B	ENSMMUG00000027051			Mir26b	ENSMUSG00000065468	mdo-mir-26-2	ENSMODG00000025929	oan-mir-26-2	ENSOANG00000016699	56	44	12	21.43	12	0	0	.	one2one (1)	.	one2one (1)	one2one (1)	one2one (1)	.	one2one (0)	one2one (1)	one2one (1)	.	.	.	.	.	.	.	.	.	.	one2one (1)	.	.	one2one (1)	one2one (1)	one2one (1)	.	one2one (0)	one2one (1)	one2one (1)	.	.	.	.	.	.	.	.	.	.	one2one (1)	.	one2one (1)	.	one2one (1)	one2one (1)	.	one2one (0)	one2one (1)	one2one (1)	one2one (1)	.	one2one (1)	.	one2one (1)	one2one (1)	.	one2one (1)	one2one (1)	one2one (1)	one2one (1)	.	one2one (1)	.	one2one (1)	one2one (1)	.	one2one (0)	one2one (1)	one2one (0)	.	.	.	.	.	.	.	.	.	.	one2one (0)	.	one2one (0)	.	one2one (0)	one2one (1)	one2one (0)	.	one2one (1)	one2one (1)	one2one (1)	.	one2one (1)	.	one2one (1)	one2one (1)	one2one (1)	.	one2one (1)	one2one (0)	one2one (1)	.	one2one (1)	.	one2one (1)	one2one (1)	one2one (0)	.	one2one (1)	one2one (0)
MIR27A	1	ENSG00000207808,ENSGGOG00000031439,ENSMMUG00000026947,ENSMODG00000025882,ENSMUSG00000065444,ENSPPAG00000009248,ENSPTRG00000027777	7	ppa-mir-27a	ENSPPAG00000009248			ptr-mir-27a	ENSPTRG00000027777			ggo-mir-27a	ENSGGOG00000031439	MIR27A	ENSG00000207808	mml-mir-27a	ENSMMUG00000026947			Mir27a	ENSMUSG00000065444	mdo-mir-27a	ENSMODG00000025882			42	26	16	38.1	16	0	0	.	one2one (1)	.	one2one (1)	one2one (1)	one2one (1)	.	one2one (0)	one2one (0)	.	.	.	.	.	.	.	.	.	.	.	one2one (1)	.	.	one2one (1)	one2one (1)	one2one (1)	.	one2one (0)	one2one (0)	.	.	.	.	.	.	.	.	.	.	.	one2one (1)	.	one2one (1)	.	one2one (1)	one2one (1)	.	one2one (0)	one2one (0)	.	one2one (1)	.	one2one (1)	.	one2one (1)	one2one (1)	.	one2one (1)	one2one (1)	.	one2one (1)	.	one2one (1)	.	one2one (1)	one2one (1)	.	one2one (0)	one2one (0)	.	.	.	.	.	.	.	.	.	.	.	one2one (0)	.	one2one (0)	.	one2one (0)	one2one (1)	one2one (0)	.	one2one (1)	.	one2one (0)	.	one2one (0)	.	one2one (0)	one2one (1)	one2one (0)	.	one2one (1)	.	.	.	.	.	.	.	.	.	.	.
MIR27B	1	ENSG00000207864,ENSGALG00000018354,ENSGGOG00000032633,ENSMMUG00000026885,ENSMODG00000022410,ENSMUSG00000065475,ENSNLEG00000020445,ENSOANG00000016594,ENSPPAG00000020887,ENSPTRG00000027653	10	MIR27B	ENSPPAG00000020887	gga-mir-27b	ENSGALG00000018354	ptr-mir-27b	ENSPTRG00000027653	MIR27B	ENSNLEG00000020445	MIR27B	ENSGGOG00000032633	MIR27B	ENSG00000207864	MIR27B	ENSMMUG00000026885			Mir27b	ENSMUSG00000065475	mdo-mir-27b	ENSMODG00000022410	oan-mir-27b	ENSOANG00000016594	90	56	34	37.78	34	0	0	one2one (1)	one2one (1)	one2one (1)	one2one (1)	one2one (1)	one2one (1)	.	one2one (0)	one2one (0)	one2one (0)	one2one (1)	one2one (1)	one2one (1)	one2one (1)	one2one (1)	one2one (1)	.	one2one (1)	one2one (1)	one2one (1)	one2one (1)	one2one (1)	one2one (1)	one2one (1)	one2one (1)	one2one (1)	.	one2one (0)	one2one (0)	one2one (0)	one2one (1)	one2one (1)	one2one (1)	one2one (1)	one2one (1)	one2one (1)	.	one2one (0)	one2one (0)	one2one (0)	one2one (1)	one2one (1)	one2one (1)	one2one (1)	one2one (1)	one2one (1)	.	one2one (0)	one2one (0)	one2one (0)	one2one (1)	one2one (1)	one2one (1)	one2one (1)	one2one (1)	one2one (1)	.	one2one (1)	one2one (1)	one2one (1)	one2one (1)	one2one (1)	one2one (1)	one2one (1)	one2one (1)	one2one (1)	.	one2one (0)	one2one (0)	one2one (0)	.	.	.	.	.	.	.	.	.	.	one2one (0)	one2one (1)	one2one (0)	one2one (0)	one2one (0)	one2one (1)	one2one (0)	.	one2one (0)	one2one (0)	one2one (0)	one2one (1)	one2one (0)	one2one (0)	one2one (0)	one2one (1)	one2one (0)	.	one2one (0)	one2one (1)	one2one (0)	one2one (1)	one2one (0)	one2one (0)	one2one (0)	one2one (1)	one2one (0)	.	one2one (0)	one2one (1)
MIR2909	1	ENSG00000276326,ENSGGOG00000036995	2									MIR2909	ENSGGOG00000036995	MIR2909	ENSG00000276326											2	2	0	0	0	0	0	.	.	.	.	.	.	.	.	.	.	.	.	.	.	.	.	.	.	.	.	.	.	.	.	.	.	.	.	.	.	.	.	.	.	.	.	.	.	.	.	.	.	.	.	one2one (1)	.	.	.	.	.	.	.	.	.	one2one (1)	.	.	.	.	.	.	.	.	.	.	.	.	.	.	.	.	.	.	.	.	.	.	.	.	.	.	.	.	.	.	.	.	.	.	.	.	.	.	.	.	.	.	.	.	.	.	.	.	.	.	.	.	.	.	.
MIR298	1	ENSG00000216031,ENSGGOG00000032164,ENSMMUG00000033345,ENSNLEG00000024824,ENSPPAG00000005419,ENSPTRG00000033595	6	MIR298	ENSPPAG00000005419			ptr-mir-298	ENSPTRG00000033595	MIR298	ENSNLEG00000024824	MIR298	ENSGGOG00000032164	MIR298	ENSG00000216031	mml-mir-298	ENSMMUG00000033345									30	30	0	0	0	0	0	.	one2one (1)	one2one (1)	one2one (1)	one2one (1)	one2one (1)	.	.	.	.	.	.	.	.	.	.	.	.	.	.	one2one (1)	.	one2one (1)	one2one (1)	one2one (1)	one2one (1)	.	.	.	.	one2one (1)	.	one2one (1)	one2one (1)	one2one (1)	one2one (1)	.	.	.	.	one2one (1)	.	one2one (1)	one2one (1)	one2one (1)	one2one (1)	.	.	.	.	one2one (1)	.	one2one (1)	one2one (1)	one2one (1)	one2one (1)	.	.	.	.	one2one (1)	.	one2one (1)	one2one (1)	one2one (1)	one2one (1)	.	.	.	.	.	.	.	.	.	.	.	.	.	.	.	.	.	.	.	.	.	.	.	.	.	.	.	.	.	.	.	.	.	.	.	.	.	.	.	.	.	.	.	.
MIR299	1	ENSG00000207749,ENSGGOG00000032291,ENSMUSG00000106653,ENSNLEG00000023628,ENSPPAG00000002829,ENSPTRG00000032401	6	MIR299	ENSPPAG00000002829			ptr-mir-299	ENSPTRG00000032401	MIR299	ENSNLEG00000023628	MIR299	ENSGGOG00000032291	MIR299	ENSG00000207749					Mir299a	ENSMUSG00000106653					30	22	8	26.67	8	0	0	.	one2one (1)	one2one (1)	one2one (1)	one2one (1)	.	.	one2one (0)	.	.	.	.	.	.	.	.	.	.	.	.	one2one (1)	.	one2one (1)	one2one (1)	one2one (1)	.	.	one2one (0)	.	.	one2one (1)	.	one2one (1)	one2one (1)	one2one (1)	.	.	one2one (0)	.	.	one2one (1)	.	one2one (1)	one2one (1)	one2one (1)	.	.	one2one (0)	.	.	one2one (1)	.	one2one (1)	one2one (1)	one2one (1)	.	.	one2one (1)	.	.	.	.	.	.	.	.	.	.	.	.	.	.	.	.	.	.	.	.	.	.	one2one (0)	.	one2one (0)	one2one (0)	one2one (0)	one2one (1)	.	.	.	.	.	.	.	.	.	.	.	.	.	.	.	.	.	.	.	.	.	.	.	.
MIR29A	1	ENSG00000284032,ENSGALG00000018235,ENSGGOG00000032853,ENSMMUG00000026917,ENSMODG00000025886,ENSMUSG00000065610,ENSNLEG00000024513,ENSOANG00000016141,ENSPPAG00000007648,ENSPTRG00000040982	10	ppa-mir-29a	ENSPPAG00000007648	gga-mir-29a	ENSGALG00000018235	ptr-mir-29a	ENSPTRG00000040982	nle-mir-29a	ENSNLEG00000024513	ggo-mir-29a	ENSGGOG00000032853	MIR29A	ENSG00000284032	MIR29A	ENSMMUG00000026917			Mir29a	ENSMUSG00000065610	mdo-mir-29a-1	ENSMODG00000025886	oan-mir-29a-1	ENSOANG00000016141	90	44	46	51.11	46	0	0	one2one (0)	one2one (1)	one2one (1)	one2one (1)	one2one (1)	one2one (1)	.	one2one (0)	one2one (0)	one2one (0)	one2one (0)	one2one (0)	one2one (0)	one2one (0)	one2one (1)	one2one (0)	.	one2one (0)	one2one (1)	one2one (1)	one2one (1)	one2one (0)	one2one (1)	one2one (1)	one2one (1)	one2one (1)	.	one2one (0)	one2one (0)	one2one (0)	one2one (1)	one2one (0)	one2one (1)	one2one (1)	one2one (1)	one2one (1)	.	one2one (0)	one2one (0)	one2one (0)	one2one (1)	one2one (0)	one2one (1)	one2one (1)	one2one (1)	one2one (1)	.	one2one (0)	one2one (0)	one2one (0)	one2one (1)	one2one (1)	one2one (1)	one2one (1)	one2one (1)	one2one (1)	.	one2one (1)	one2one (1)	one2one (1)	one2one (1)	one2one (0)	one2one (1)	one2one (1)	one2one (1)	one2one (1)	.	one2one (0)	one2one (0)	one2one (0)	.	.	.	.	.	.	.	.	.	.	one2one (0)	one2one (0)	one2one (0)	one2one (0)	one2one (0)	one2one (1)	one2one (0)	.	one2one (0)	one2one (0)	one2one (0)	one2one (1)	one2one (0)	one2one (0)	one2one (0)	one2one (1)	one2one (0)	.	one2one (0)	one2one (1)	one2one (0)	one2one (1)	one2one (0)	one2one (0)	one2one (0)	one2one (1)	one2one (0)	.	one2one (0)	one2one (1)
MIR29B1	1	ENSG00000283797,ENSGALG00000018236,ENSGGOG00000034324,ENSMMUG00000027128,ENSMODG00000025899,ENSMUSG00000065604,ENSNLEG00000022424,ENSOANG00000017029,ENSPPAG00000002899,ENSPTRG00000027842	10	ppa-mir-29b-1	ENSPPAG00000002899	gga-mir-29b-1	ENSGALG00000018236	ptr-mir-29b-1	ENSPTRG00000027842	MIR29B1	ENSNLEG00000022424	ggo-mir-29b-1	ENSGGOG00000034324	MIR29B1	ENSG00000283797	mml-mir-29b-1	ENSMMUG00000027128			Mir29b-1	ENSMUSG00000065604	mdo-mir-29b-1	ENSMODG00000025899	oan-mir-29b-1	ENSOANG00000017029	90	56	34	37.78	34	0	0	one2one (0)	one2one (1)	one2one (1)	one2one (1)	one2one (1)	one2one (1)	.	one2one (0)	one2one (0)	one2one (1)	one2one (0)	one2one (0)	one2one (0)	one2one (0)	one2one (1)	one2one (0)	.	one2one (0)	one2one (1)	one2one (1)	one2one (1)	one2one (0)	one2one (1)	one2one (1)	one2one (1)	one2one (1)	.	one2one (0)	one2one (0)	one2one (1)	one2one (1)	one2one (0)	one2one (1)	one2one (1)	one2one (1)	one2one (1)	.	one2one (0)	one2one (0)	one2one (1)	one2one (1)	one2one (0)	one2one (1)	one2one (1)	one2one (1)	one2one (1)	.	one2one (0)	one2one (0)	one2one (1)	one2one (1)	one2one (1)	one2one (1)	one2one (1)	one2one (1)	one2one (1)	.	one2one (1)	one2one (1)	one2one (1)	one2one (1)	one2one (0)	one2one (1)	one2one (1)	one2one (1)	one2one (1)	.	one2one (0)	one2one (0)	one2one (1)	.	.	.	.	.	.	.	.	.	.	one2one (0)	one2one (0)	one2one (0)	one2one (0)	one2one (0)	one2one (1)	one2one (0)	.	one2one (0)	one2one (1)	one2one (0)	one2one (1)	one2one (0)	one2one (0)	one2one (0)	one2one (1)	one2one (0)	.	one2one (0)	one2one (1)	one2one (1)	one2one (1)	one2one (1)	one2one (1)	one2one (1)	one2one (1)	one2one (1)	.	one2one (1)	one2one (1)
MIR29B2	1	ENSG00000284203,ENSGALG00000018311,ENSGGOG00000031229,ENSMMUG00000026847,ENSMODG00000025959,ENSMUSG00000065412,ENSNLEG00000026040,ENSOANG00000016421,ENSPPAG00000014843,ENSPTRG00000027559	10	ppa-mir-29b-2	ENSPPAG00000014843	gga-mir-29b-2	ENSGALG00000018311	ptr-mir-29b-2	ENSPTRG00000027559	MIR29B2	ENSNLEG00000026040	ggo-mir-29b-2	ENSGGOG00000031229	MIR29B2	ENSG00000284203	mml-mir-29b-2	ENSMMUG00000026847			Mir29b-2	ENSMUSG00000065412	MIR29B2	ENSMODG00000025959	oan-mir-29b-2	ENSOANG00000016421	90	80	10	11.11	10	0	0	one2one (1)	one2one (1)	one2one (1)	one2one (1)	one2one (1)	one2one (1)	.	one2one (0)	one2one (1)	one2one (1)	one2one (1)	one2one (1)	one2one (1)	one2one (1)	one2one (1)	one2one (1)	.	one2one (1)	one2one (1)	one2one (1)	one2one (1)	one2one (1)	one2one (1)	one2one (1)	one2one (1)	one2one (1)	.	one2one (0)	one2one (1)	one2one (1)	one2one (1)	one2one (1)	one2one (1)	one2one (1)	one2one (1)	one2one (1)	.	one2one (0)	one2one (1)	one2one (1)	one2one (1)	one2one (1)	one2one (1)	one2one (1)	one2one (1)	one2one (1)	.	one2one (0)	one2one (1)	one2one (1)	one2one (1)	one2one (1)	one2one (1)	one2one (1)	one2one (1)	one2one (1)	.	one2one (1)	one2one (1)	one2one (1)	one2one (1)	one2one (1)	one2one (1)	one2one (1)	one2one (1)	one2one (1)	.	one2one (0)	one2one (1)	one2one (1)	.	.	.	.	.	.	.	.	.	.	one2one (0)	one2one (1)	one2one (0)	one2one (0)	one2one (0)	one2one (1)	one2one (0)	.	one2one (1)	one2one (1)	one2one (1)	one2one (1)	one2one (1)	one2one (1)	one2one (1)	one2one (1)	one2one (1)	.	one2one (1)	one2one (1)	one2one (1)	one2one (1)	one2one (1)	one2one (1)	one2one (1)	one2one (1)	one2one (1)	.	one2one (1)	one2one (1)
MIR29C	1	ENSG00000284214,ENSGALG00000018310,ENSGGOG00000031690,ENSMMUG00000026958,ENSMODG00000025924,ENSMUSG00000065548,ENSNLEG00000022465,ENSOANG00000016177,ENSPPAG00000004530,ENSPTRG00000027792	10	MIR29C	ENSPPAG00000004530	gga-mir-29c	ENSGALG00000018310	ptr-mir-29c	ENSPTRG00000027792	MIR29C	ENSNLEG00000022465	MIR29C	ENSGGOG00000031690	MIR29C	ENSG00000284214	MIR29C	ENSMMUG00000026958			Mir29c	ENSMUSG00000065548	mdo-mir-29a-2	ENSMODG00000025924	oan-mir-29a-2	ENSOANG00000016177	90	52	38	42.22	38	0	0	one2one (0)	one2one (1)	one2one (1)	one2one (1)	one2one (1)	one2one (1)	.	one2one (0)	one2one (1)	one2one (0)	one2one (0)	one2one (0)	one2one (0)	one2one (0)	one2one (1)	one2one (0)	.	one2one (0)	one2one (1)	one2one (1)	one2one (1)	one2one (0)	one2one (1)	one2one (1)	one2one (1)	one2one (1)	.	one2one (0)	one2one (1)	one2one (0)	one2one (1)	one2one (0)	one2one (1)	one2one (1)	one2one (1)	one2one (1)	.	one2one (0)	one2one (1)	one2one (0)	one2one (1)	one2one (0)	one2one (1)	one2one (1)	one2one (1)	one2one (1)	.	one2one (0)	one2one (1)	one2one (0)	one2one (1)	one2one (1)	one2one (1)	one2one (1)	one2one (1)	one2one (1)	.	one2one (1)	one2one (1)	one2one (1)	one2one (1)	one2one (0)	one2one (1)	one2one (1)	one2one (1)	one2one (1)	.	one2one (0)	one2one (0)	one2one (0)	.	.	.	.	.	.	.	.	.	.	one2one (0)	one2one (0)	one2one (0)	one2one (0)	one2one (0)	one2one (1)	one2one (0)	.	one2one (1)	one2one (0)	one2one (1)	one2one (1)	one2one (1)	one2one (1)	one2one (1)	one2one (1)	one2one (0)	.	one2one (1)	one2one (0)	one2one (0)	one2one (1)	one2one (0)	one2one (0)	one2one (0)	one2one (1)	one2one (0)	.	one2one (0)	one2one (0)
MIR301A	1	ENSG00000207996,ENSGGOG00000033263,ENSMMUG00000026861,ENSMODG00000022383,ENSNLEG00000025448,ENSOANG00000016715,ENSPPAG00000011803,ENSPTRG00000027584	8	MIR301A	ENSPPAG00000011803			ptr-mir-301a	ENSPTRG00000027584	MIR301A	ENSNLEG00000025448	MIR301A	ENSGGOG00000033263	MIR301A	ENSG00000207996	mml-mir-301a	ENSMMUG00000026861					mdo-mir-301	ENSMODG00000022383	oan-mir-301	ENSOANG00000016715	56	36	20	35.71	20	0	0	.	one2one (1)	one2one (1)	one2one (1)	one2one (1)	one2one (1)	.	.	one2one (0)	one2one (0)	.	.	.	.	.	.	.	.	.	.	one2one (1)	.	one2one (1)	one2one (1)	one2one (1)	one2one (1)	.	.	one2one (0)	one2one (0)	one2one (1)	.	one2one (1)	one2one (1)	one2one (1)	one2one (1)	.	.	one2one (0)	one2one (0)	one2one (1)	.	one2one (1)	one2one (1)	one2one (1)	one2one (1)	.	.	one2one (0)	one2one (0)	one2one (1)	.	one2one (1)	one2one (1)	one2one (1)	one2one (1)	.	.	one2one (1)	one2one (1)	one2one (1)	.	one2one (1)	one2one (1)	one2one (1)	one2one (1)	.	.	one2one (0)	one2one (0)	.	.	.	.	.	.	.	.	.	.	.	.	.	.	.	.	.	.	.	.	one2one (0)	.	one2one (0)	one2one (0)	one2one (0)	one2one (1)	one2one (0)	.	.	one2one (1)	one2one (0)	.	one2one (0)	one2one (0)	one2one (0)	one2one (1)	one2one (0)	.	.	one2one (1)
MIR301B	1	ENSG00000212102,ENSGALG00000030434,ENSGGOG00000031763,ENSMMUG00000033133,ENSMUSG00000076288,ENSOANG00000017043,ENSPPAG00000000527,ENSPTRG00000032389	8	MIR301B	ENSPPAG00000000527	gga-mir-130b	ENSGALG00000030434	ptr-mir-301b	ENSPTRG00000032389			MIR301B	ENSGGOG00000031763	MIR301B	ENSG00000212102	mml-mir-301b	ENSMMUG00000033133			Mir301b	ENSMUSG00000076288			oan-mir-130c	ENSOANG00000017043	56	40	16	28.57	16	0	0	one2one (1)	one2one (1)	.	one2one (1)	one2one (1)	one2one (1)	.	one2one (0)	.	one2one (1)	one2one (1)	one2one (1)	.	one2one (1)	one2one (0)	one2one (1)	.	one2one (1)	.	one2one (0)	one2one (1)	one2one (1)	.	one2one (1)	one2one (1)	one2one (1)	.	one2one (0)	.	one2one (1)	.	.	.	.	.	.	.	.	.	.	one2one (1)	one2one (1)	one2one (1)	.	one2one (1)	one2one (1)	.	one2one (0)	.	one2one (1)	one2one (1)	one2one (0)	one2one (1)	.	one2one (1)	one2one (1)	.	one2one (1)	.	one2one (0)	one2one (1)	one2one (1)	one2one (1)	.	one2one (1)	one2one (1)	.	one2one (0)	.	one2one (1)	.	.	.	.	.	.	.	.	.	.	one2one (0)	one2one (1)	one2one (0)	.	one2one (0)	one2one (1)	one2one (0)	.	.	one2one (0)	.	.	.	.	.	.	.	.	.	.	one2one (1)	one2one (0)	one2one (1)	.	one2one (1)	one2one (0)	one2one (1)	.	one2one (0)	.
MIR302A	1	ENSG00000207927,ENSGALG00000018326,ENSMMUG00000027042,ENSMODG00000025874,ENSNLEG00000024644,ENSPPAG00000018670,ENSPTRG00000027644	7	MIR302A	ENSPPAG00000018670	gga-mir-302a	ENSGALG00000018326	ptr-mir-302a	ENSPTRG00000027644	MIR302A	ENSNLEG00000024644			MIR302A	ENSG00000207927	mml-mir-302a	ENSMMUG00000027042					mdo-mir-302a	ENSMODG00000025874			42	32	10	23.81	6	2	0	one2one (1)	one2one (1)	one2one (1)	.	one2one (1)	one2one (1)	.	.	one2one (0)	.	one2one (1)	one2one (1)	one2one (1)	.	one2one (1)	one2many (1)	.	.	one2one (1)	.	one2one (1)	one2one (1)	one2one (1)	.	one2one (1)	one2one (1)	.	.	one2one (0)	.	one2one (1)	one2one (1)	one2one (1)	.	one2one (1)	one2one (1)	.	.	one2one (0)	.	.	.	.	.	.	.	.	.	.	.	one2one (1)	one2one (1)	one2one (1)	one2one (1)	.	one2one (1)	.	.	one2one (1)	.	one2one (1)	one2many (1)	one2one (1)	one2one (1)	.	one2one (1)	.	.	.	.	.	.	.	.	.	.	.	.	.	.	.	.	.	.	.	.	.	.	.	.	one2one (0)	one2one (1)	one2one (0)	one2one (0)	.	one2one (1)	.	.	.	.	.	.	.	.	.	.	.	.	.	.
MIR302B	1	ENSG00000284463,ENSGALG00000021771,ENSMMUG00000027058,ENSMODG00000025875,ENSNLEG00000021248,ENSOANG00000017076,ENSPPAG00000000701,ENSPTRG00000027779	8	MIR302B	ENSPPAG00000000701	gga-mir-302b	ENSGALG00000021771	ptr-mir-302b	ENSPTRG00000027779	MIR302B	ENSNLEG00000021248			MIR302B	ENSG00000284463	mml-mir-302b	ENSMMUG00000027058					mdo-mir-302b	ENSMODG00000025875	oan-mir-302-2	ENSOANG00000017076	56	40	16	28.57	16	0	0	one2one (1)	one2one (1)	one2one (1)	.	one2one (1)	one2one (1)	.	.	one2one (0)	one2one (0)	one2one (1)	one2one (1)	one2one (1)	.	one2one (1)	one2one (1)	.	.	one2one (1)	one2one (1)	one2one (1)	one2one (1)	one2one (1)	.	one2one (1)	one2one (1)	.	.	one2one (0)	one2one (0)	one2one (1)	one2one (1)	one2one (1)	.	one2one (1)	one2one (1)	.	.	one2one (0)	one2one (0)	.	.	.	.	.	.	.	.	.	.	one2one (1)	one2one (1)	one2one (1)	one2one (1)	.	one2one (1)	.	.	one2one (1)	one2one (1)	one2one (1)	one2one (1)	one2one (1)	one2one (1)	.	one2one (1)	.	.	one2one (0)	one2one (0)	.	.	.	.	.	.	.	.	.	.	.	.	.	.	.	.	.	.	.	.	one2one (0)	one2one (1)	one2one (0)	one2one (0)	.	one2one (1)	one2one (0)	.	.	one2one (1)	one2one (0)	one2one (1)	one2one (0)	one2one (0)	.	one2one (1)	one2one (0)	.	.	one2one (1)
MIR302C	1	ENSG00000199102,ENSGALG00000021773,ENSMMUG00000026882,ENSMODG00000025895,ENSMUSG00000065482,ENSNLEG00000019438,ENSPPAG00000020046,ENSPTRG00000027646	8	MIR302C	ENSPPAG00000020046	gga-mir-302c	ENSGALG00000021773	ptr-mir-302c	ENSPTRG00000027646	MIR302C	ENSNLEG00000019438			MIR302C	ENSG00000199102	mml-mir-302c	ENSMMUG00000026882			Mir302c	ENSMUSG00000065482	mdo-mir-302c	ENSMODG00000025895			56	38	18	32.14	18	0	0	one2one (1)	one2one (1)	one2one (1)	.	one2one (1)	one2one (1)	.	one2one (0)	one2one (0)	.	one2one (1)	one2one (1)	one2one (1)	.	one2one (1)	one2one (1)	.	one2one (1)	one2one (1)	.	one2one (1)	one2one (1)	one2one (1)	.	one2one (1)	one2one (1)	.	one2one (0)	one2one (0)	.	one2one (1)	one2one (1)	one2one (1)	.	one2one (1)	one2one (1)	.	one2one (0)	one2one (0)	.	.	.	.	.	.	.	.	.	.	.	one2one (1)	one2one (1)	one2one (1)	one2one (1)	.	one2one (1)	.	one2one (1)	one2one (1)	.	one2one (1)	one2one (1)	one2one (1)	one2one (1)	.	one2one (1)	.	one2one (0)	one2one (0)	.	.	.	.	.	.	.	.	.	.	.	one2one (0)	one2one (1)	one2one (0)	one2one (0)	.	one2one (1)	one2one (0)	.	one2one (0)	.	one2one (0)	one2one (1)	one2one (0)	one2one (0)	.	one2one (1)	one2one (0)	.	one2one (0)	.	.	.	.	.	.	.	.	.	.	.
MIR302D	1	ENSG00000199145,ENSMMUG00000033109,ENSMUSG00000065447,ENSNLEG00000022476,ENSPPAG00000009156,ENSPTRG00000027675	6	MIR302D	ENSPPAG00000009156			ptr-mir-302d	ENSPTRG00000027675	MIR302D	ENSNLEG00000022476			MIR302D	ENSG00000199145	mml-mir-302d	ENSMMUG00000033109			Mir302d	ENSMUSG00000065447					30	22	8	26.67	8	0	0	.	one2one (1)	one2one (1)	.	one2one (1)	one2one (1)	.	one2one (0)	.	.	.	.	.	.	.	.	.	.	.	.	one2one (1)	.	one2one (1)	.	one2one (1)	one2one (1)	.	one2one (0)	.	.	one2one (1)	.	one2one (1)	.	one2one (1)	one2one (1)	.	one2one (0)	.	.	.	.	.	.	.	.	.	.	.	.	one2one (1)	.	one2one (1)	one2one (1)	.	one2one (1)	.	one2one (1)	.	.	one2one (1)	.	one2one (1)	one2one (1)	.	one2one (1)	.	one2one (0)	.	.	.	.	.	.	.	.	.	.	.	.	one2one (0)	.	one2one (0)	one2one (0)	.	one2one (1)	one2one (0)	.	.	.	.	.	.	.	.	.	.	.	.	.	.	.	.	.	.	.	.	.	.	.
MIR302E	1	ENSG00000221703,ENSPPAG00000003268,ENSPTRG00000034750	3	MIR302E	ENSPPAG00000003268			ptr-mir-302e	ENSPTRG00000034750					MIR302E	ENSG00000221703											6	6	0	0	0	0	0	.	one2one (1)	.	.	one2one (1)	.	.	.	.	.	.	.	.	.	.	.	.	.	.	.	one2one (1)	.	.	.	one2one (1)	.	.	.	.	.	.	.	.	.	.	.	.	.	.	.	.	.	.	.	.	.	.	.	.	.	one2one (1)	.	one2one (1)	.	.	.	.	.	.	.	.	.	.	.	.	.	.	.	.	.	.	.	.	.	.	.	.	.	.	.	.	.	.	.	.	.	.	.	.	.	.	.	.	.	.	.	.	.	.	.	.	.	.	.	.	.	.	.	.	.
MIR3064	2	ENSCJAG00000036033,ENSMMUG00000044760,ENSMUSG00000093273	3													ENSMMUG00000044760	ENSMMUG00000044760	ENSCJAG00000036033	ENSCJAG00000036033	Mir3064	ENSMUSG00000093273					6	4	2	33.33	2	0	0	.	.	.	.	.	.	.	.	.	.	.	.	.	.	.	.	.	.	.	.	.	.	.	.	.	.	.	.	.	.	.	.	.	.	.	.	.	.	.	.	.	.	.	.	.	.	.	.	.	.	.	.	.	.	.	.	.	.	.	.	.	.	.	.	.	.	one2one (1)	one2one (0)	.	.	.	.	.	.	.	.	one2one (1)	one2one (1)	.	.	.	.	.	.	.	.	one2one (0)	one2one (1)	.	.	.	.	.	.	.	.	.	.	.	.	.	.	.	.	.	.	.	.	.	.
MIR3064	2	ENSG00000284564,ENSGGOG00000038291,ENSNLEG00000025375,ENSPPAG00000003628,ENSPTRG00000040294	5	MIR3064	ENSPPAG00000003628			MIR3064	ENSPTRG00000040294	MIR3064	ENSNLEG00000025375	MIR3064	ENSGGOG00000038291	MIR3064	ENSG00000284564											20	20	0	0	0	0	0	.	one2one (1)	one2one (1)	one2one (1)	one2one (1)	.	.	.	.	.	.	.	.	.	.	.	.	.	.	.	one2one (1)	.	one2one (1)	one2one (1)	one2one (1)	.	.	.	.	.	one2one (1)	.	one2one (1)	one2one (1)	one2one (1)	.	.	.	.	.	one2one (1)	.	one2one (1)	one2one (1)	one2one (1)	.	.	.	.	.	one2one (1)	.	one2one (1)	one2one (1)	one2one (1)	.	.	.	.	.	.	.	.	.	.	.	.	.	.	.	.	.	.	.	.	.	.	.	.	.	.	.	.	.	.	.	.	.	.	.	.	.	.	.	.	.	.	.	.	.	.	.	.	.	.	.	.	.	.	.
MIR3065	1	ENSG00000211563,ENSGGOG00000032277,ENSPPAG00000008661,ENSPTRG00000031946	4	MIR3065	ENSPPAG00000008661			MIR3065	ENSPTRG00000031946			MIR3065	ENSGGOG00000032277	MIR3065	ENSG00000211563											12	12	0	0	0	0	0	.	one2one (1)	.	one2one (1)	one2one (1)	.	.	.	.	.	.	.	.	.	.	.	.	.	.	.	one2one (1)	.	.	one2one (1)	one2one (1)	.	.	.	.	.	.	.	.	.	.	.	.	.	.	.	one2one (1)	.	one2one (1)	.	one2one (1)	.	.	.	.	.	one2one (1)	.	one2one (1)	.	one2one (1)	.	.	.	.	.	.	.	.	.	.	.	.	.	.	.	.	.	.	.	.	.	.	.	.	.	.	.	.	.	.	.	.	.	.	.	.	.	.	.	.	.	.	.	.	.	.	.	.	.	.	.	.	.	.	.
MIR3074	1	ENSCJAG00000037936,ENSG00000207617,ENSGGOG00000030302,ENSMMUG00000026971,ENSNLEG00000023786,ENSPPAG00000009676,ENSPTRG00000027811	7	MIR3074	ENSPPAG00000009676			MIR3074	ENSPTRG00000027811	MIR3074	ENSNLEG00000023786	MIR3074	ENSGGOG00000030302	MIR3074	ENSG00000207617	MIR3074	ENSMMUG00000026971	cja-mir-3074-1	ENSCJAG00000037936							42	42	0	0	0	0	0	.	one2one (1)	one2one (1)	one2one (1)	one2one (1)	one2one (1)	one2one (1)	.	.	.	.	.	.	.	.	.	.	.	.	.	one2one (1)	.	one2one (1)	one2one (1)	one2one (1)	one2one (1)	one2one (1)	.	.	.	one2one (1)	.	one2one (1)	one2one (1)	one2one (1)	one2one (1)	one2one (1)	.	.	.	one2one (1)	.	one2one (1)	one2one (1)	one2one (1)	one2one (1)	one2one (1)	.	.	.	one2one (1)	.	one2one (1)	one2one (1)	one2one (1)	one2one (1)	one2one (1)	.	.	.	one2one (1)	.	one2one (1)	one2one (1)	one2one (1)	one2one (1)	one2one (1)	.	.	.	one2one (1)	.	one2one (1)	one2one (1)	one2one (1)	one2one (1)	one2one (1)	.	.	.	.	.	.	.	.	.	.	.	.	.	.	.	.	.	.	.	.	.	.	.	.	.	.	.	.	.	.	.	.	.
MIR30A	1	ENSG00000207827,ENSGALG00000018319,ENSGGOG00000042060,ENSMMUG00000026977,ENSMODG00000025870,ENSMUSG00000065405,ENSNLEG00000024987,ENSOANG00000016202,ENSPPAG00000004137,ENSPTRG00000027607	10	ppa-mir-30a	ENSPPAG00000004137	MIR30A	ENSGALG00000018319	ptr-mir-30a	ENSPTRG00000027607	MIR30A	ENSNLEG00000024987	ggo-mir-30a	ENSGGOG00000042060	MIR30A	ENSG00000207827	mml-mir-30a	ENSMMUG00000026977			Mir30a	ENSMUSG00000065405	mdo-mir-30a	ENSMODG00000025870	oan-mir-30a	ENSOANG00000016202	90	54	36	40	36	0	0	one2one (0)	one2one (1)	one2one (1)	one2one (1)	one2one (1)	one2one (1)	.	one2one (0)	one2one (1)	one2one (0)	one2one (0)	one2one (0)	one2one (0)	one2one (0)	one2one (1)	one2one (0)	.	one2one (0)	one2one (1)	one2one (1)	one2one (1)	one2one (0)	one2one (1)	one2one (1)	one2one (1)	one2one (1)	.	one2one (0)	one2one (1)	one2one (0)	one2one (1)	one2one (0)	one2one (1)	one2one (1)	one2one (1)	one2one (1)	.	one2one (0)	one2one (1)	one2one (0)	one2one (1)	one2one (0)	one2one (1)	one2one (1)	one2one (1)	one2one (1)	.	one2one (0)	one2one (1)	one2one (0)	one2one (1)	one2one (1)	one2one (1)	one2one (1)	one2one (1)	one2one (1)	.	one2one (1)	one2one (1)	one2one (0)	one2one (1)	one2one (0)	one2one (1)	one2one (1)	one2one (1)	one2one (1)	.	one2one (0)	one2one (1)	one2one (0)	.	.	.	.	.	.	.	.	.	.	one2one (0)	one2one (0)	one2one (0)	one2one (0)	one2one (0)	one2one (1)	one2one (0)	.	one2one (1)	one2one (0)	one2one (1)	one2one (1)	one2one (1)	one2one (1)	one2one (1)	one2one (1)	one2one (1)	.	one2one (1)	one2one (1)	one2one (0)	one2one (1)	one2one (0)	one2one (0)	one2one (0)	one2one (0)	one2one (0)	.	one2one (0)	one2one (1)
MIR30B	1	ENSG00000207582,ENSGALG00000018291,ENSGGOG00000029415,ENSMMUG00000027123,ENSMODG00000025946,ENSMUSG00000065476,ENSNLEG00000024777,ENSPPAG00000007953,ENSPTRG00000027835	9	ppa-mir-30b	ENSPPAG00000007953	gga-mir-30b	ENSGALG00000018291	ptr-mir-30b	ENSPTRG00000027835	MIR30B	ENSNLEG00000024777	ggo-mir-30b	ENSGGOG00000029415	MIR30B	ENSG00000207582	mml-mir-30b	ENSMMUG00000027123			Mir30b	ENSMUSG00000065476	mdo-mir-30b	ENSMODG00000025946			72	62	10	13.89	10	0	0	one2one (1)	one2one (1)	one2one (1)	one2one (1)	one2one (1)	one2one (1)	.	one2one (0)	one2one (1)	.	one2one (1)	one2one (1)	one2one (1)	one2one (1)	one2one (1)	one2one (1)	.	one2one (1)	one2one (1)	.	one2one (1)	one2one (1)	one2one (1)	one2one (1)	one2one (1)	one2one (1)	.	one2one (0)	one2one (1)	.	one2one (1)	one2one (1)	one2one (1)	one2one (1)	one2one (1)	one2one (1)	.	one2one (0)	one2one (1)	.	one2one (1)	one2one (1)	one2one (1)	one2one (1)	one2one (1)	one2one (1)	.	one2one (0)	one2one (1)	.	one2one (1)	one2one (1)	one2one (1)	one2one (1)	one2one (1)	one2one (1)	.	one2one (1)	one2one (1)	.	one2one (1)	one2one (1)	one2one (1)	one2one (1)	one2one (1)	one2one (1)	.	one2one (0)	one2one (1)	.	.	.	.	.	.	.	.	.	.	.	one2one (0)	one2one (1)	one2one (0)	one2one (0)	one2one (0)	one2one (1)	one2one (0)	.	one2one (1)	.	one2one (1)	one2one (1)	one2one (1)	one2one (1)	one2one (1)	one2one (1)	one2one (1)	.	one2one (1)	.	.	.	.	.	.	.	.	.	.	.
MIR30C1	1	ENSG00000207962,ENSGALG00000018302,ENSGGOG00000031846,ENSMMUG00000026870,ENSMODG00000025923,ENSMUSG00000065490,ENSNLEG00000025204,ENSPPAG00000018473,ENSPTRG00000027608	9	MIR30C1	ENSPPAG00000018473	gga-mir-30c-1	ENSGALG00000018302	ptr-mir-30c-1	ENSPTRG00000027608	MIR30C1	ENSNLEG00000025204	MIR30C1	ENSGGOG00000031846	MIR30C1	ENSG00000207962	mml-mir-30c-1	ENSMMUG00000026870			Mir30c-1	ENSMUSG00000065490	mdo-mir-30c-2	ENSMODG00000025923			72	50	22	30.56	22	0	0	one2one (1)	one2one (1)	one2one (1)	one2one (1)	one2one (1)	one2one (1)	.	one2one (0)	one2one (0)	.	one2one (1)	one2one (1)	one2one (1)	one2one (1)	one2one (1)	one2one (1)	.	one2one (1)	one2one (1)	.	one2one (1)	one2one (1)	one2one (1)	one2one (1)	one2one (1)	one2one (1)	.	one2one (0)	one2one (0)	.	one2one (1)	one2one (1)	one2one (1)	one2one (1)	one2one (1)	one2one (1)	.	one2one (0)	one2one (0)	.	one2one (1)	one2one (1)	one2one (1)	one2one (1)	one2one (1)	one2one (1)	.	one2one (0)	one2one (0)	.	one2one (1)	one2one (1)	one2one (1)	one2one (1)	one2one (1)	one2one (1)	.	one2one (1)	one2one (1)	.	one2one (1)	one2one (1)	one2one (1)	one2one (1)	one2one (1)	one2one (1)	.	one2one (0)	one2one (0)	.	.	.	.	.	.	.	.	.	.	.	one2one (0)	one2one (1)	one2one (0)	one2one (0)	one2one (0)	one2one (1)	one2one (0)	.	one2one (0)	.	one2one (0)	one2one (1)	one2one (0)	one2one (0)	one2one (0)	one2one (1)	one2one (0)	.	one2one (0)	.	.	.	.	.	.	.	.	.	.	.
MIR30C2	1	ENSG00000199094,ENSGALG00000018320,ENSGGOG00000031593,ENSMODG00000025939,ENSMUSG00000065567,ENSNLEG00000022166,ENSOANG00000016877,ENSPPAG00000020938,ENSPTRG00000027641	9	MIR30C2	ENSPPAG00000020938	gga-mir-30c-2	ENSGALG00000018320	ptr-mir-30c-2	ENSPTRG00000027641	MIR30C2	ENSNLEG00000022166	MIR30C2	ENSGGOG00000031593	MIR30C2	ENSG00000199094					Mir30c-2	ENSMUSG00000065567	mdo-mir-30c-1	ENSMODG00000025939	oan-mir-30c-2	ENSOANG00000016877	72	42	30	41.67	30	0	0	one2one (0)	one2one (1)	one2one (1)	one2one (1)	one2one (1)	.	.	one2one (0)	one2one (0)	one2one (1)	one2one (0)	one2one (0)	one2one (0)	one2one (0)	one2one (1)	.	.	one2one (0)	one2one (1)	one2one (1)	one2one (1)	one2one (0)	one2one (1)	one2one (1)	one2one (1)	.	.	one2one (0)	one2one (0)	one2one (1)	one2one (1)	one2one (0)	one2one (1)	one2one (1)	one2one (1)	.	.	one2one (0)	one2one (0)	one2one (1)	one2one (1)	one2one (0)	one2one (1)	one2one (1)	one2one (1)	.	.	one2one (0)	one2one (0)	one2one (1)	one2one (1)	one2one (1)	one2one (1)	one2one (1)	one2one (1)	.	.	one2one (1)	one2one (1)	one2one (1)	.	.	.	.	.	.	.	.	.	.	.	.	.	.	.	.	.	.	.	.	one2one (0)	one2one (0)	one2one (0)	one2one (0)	one2one (0)	one2one (1)	.	.	one2one (0)	one2one (1)	one2one (0)	one2one (1)	one2one (0)	one2one (0)	one2one (0)	one2one (1)	.	.	one2one (0)	one2one (0)	one2one (1)	one2one (1)	one2one (1)	one2one (1)	one2one (1)	one2one (1)	.	.	one2one (1)	one2one (0)
MIR30D	1	ENSG00000199153,ENSGALG00000018290,ENSGGOG00000031886,ENSMMUG00000027064,ENSMUSG00000065437,ENSNLEG00000022320,ENSOANG00000017062,ENSPPAG00000016391,ENSPTRG00000027681	9	ppa-mir-30d	ENSPPAG00000016391	gga-mir-30d	ENSGALG00000018290	ptr-mir-30d	ENSPTRG00000027681	MIR30D	ENSNLEG00000022320	ggo-mir-30d	ENSGGOG00000031886	MIR30D	ENSG00000199153	mml-mir-30d	ENSMMUG00000027064			Mir30d	ENSMUSG00000065437			oan-mir-30d	ENSOANG00000017062	72	50	22	30.56	22	0	0	one2one (1)	one2one (1)	one2one (1)	one2one (1)	one2one (1)	one2one (1)	.	one2one (0)	.	one2one (0)	one2one (1)	one2one (1)	one2one (1)	one2one (1)	one2one (1)	one2one (1)	.	one2one (1)	.	one2one (1)	one2one (1)	one2one (1)	one2one (1)	one2one (1)	one2one (1)	one2one (1)	.	one2one (0)	.	one2one (0)	one2one (1)	one2one (1)	one2one (1)	one2one (1)	one2one (1)	one2one (1)	.	one2one (0)	.	one2one (0)	one2one (1)	one2one (1)	one2one (1)	one2one (1)	one2one (1)	one2one (1)	.	one2one (0)	.	one2one (0)	one2one (1)	one2one (1)	one2one (1)	one2one (1)	one2one (1)	one2one (1)	.	one2one (1)	.	one2one (0)	one2one (1)	one2one (1)	one2one (1)	one2one (1)	one2one (1)	one2one (1)	.	one2one (0)	.	one2one (0)	.	.	.	.	.	.	.	.	.	.	one2one (0)	one2one (1)	one2one (0)	one2one (0)	one2one (0)	one2one (1)	one2one (0)	.	.	one2one (1)	.	.	.	.	.	.	.	.	.	.	one2one (0)	one2one (1)	one2one (0)	one2one (0)	one2one (0)	one2one (0)	one2one (0)	.	one2one (1)	.
MIR30E	1	ENSG00000198974,ENSGALG00000018301,ENSGGOG00000032068,ENSMMUG00000032681,ENSMODG00000025918,ENSNLEG00000021332,ENSOANG00000016689,ENSPPAG00000007243,ENSPTRG00000027557	9	MIR30E	ENSPPAG00000007243	gga-mir-30e	ENSGALG00000018301	ptr-mir-30e	ENSPTRG00000027557	MIR30E	ENSNLEG00000021332	MIR30E	ENSGGOG00000032068	MIR30E	ENSG00000198974	mml-mir-30e	ENSMMUG00000032681					mdo-mir-30d	ENSMODG00000025918	oan-mir-30e	ENSOANG00000016689	72	72	0	0	0	0	0	one2one (1)	one2one (1)	one2one (1)	one2one (1)	one2one (1)	one2one (1)	.	.	one2one (1)	one2one (1)	one2one (1)	one2one (1)	one2one (1)	one2one (1)	one2one (1)	one2one (1)	.	.	one2one (1)	one2one (1)	one2one (1)	one2one (1)	one2one (1)	one2one (1)	one2one (1)	one2one (1)	.	.	one2one (1)	one2one (1)	one2one (1)	one2one (1)	one2one (1)	one2one (1)	one2one (1)	one2one (1)	.	.	one2one (1)	one2one (1)	one2one (1)	one2one (1)	one2one (1)	one2one (1)	one2one (1)	one2one (1)	.	.	one2one (1)	one2one (1)	one2one (1)	one2one (1)	one2one (1)	one2one (1)	one2one (1)	one2one (1)	.	.	one2one (1)	one2one (1)	one2one (1)	one2one (1)	one2one (1)	one2one (1)	one2one (1)	one2one (1)	.	.	one2one (1)	one2one (1)	.	.	.	.	.	.	.	.	.	.	.	.	.	.	.	.	.	.	.	.	one2one (1)	one2one (1)	one2one (1)	one2one (1)	one2one (1)	one2one (1)	one2one (1)	.	.	one2one (1)	one2one (1)	one2one (1)	one2one (1)	one2one (1)	one2one (1)	one2one (1)	one2one (1)	.	.	one2one (1)
MIR31	1	ENSG00000199177,ENSGALG00000018339,ENSGGOG00000031183,ENSMODG00000025873,ENSMUSG00000065408,ENSNLEG00000021462,ENSOANG00000016406,ENSPPAG00000017814,ENSPTRG00000027856	9	ppa-mir-31	ENSPPAG00000017814	gga-mir-31	ENSGALG00000018339	ptr-mir-31	ENSPTRG00000027856	MIR31	ENSNLEG00000021462	ggo-mir-31	ENSGGOG00000031183	MIR31	ENSG00000199177					Mir31	ENSMUSG00000065408	mdo-mir-31	ENSMODG00000025873	oan-mir-31	ENSOANG00000016406	72	42	30	41.67	30	0	0	one2one (0)	one2one (1)	one2one (1)	one2one (1)	one2one (1)	.	.	one2one (0)	one2one (1)	one2one (0)	one2one (0)	one2one (0)	one2one (0)	one2one (0)	one2one (1)	.	.	one2one (0)	one2one (1)	one2one (1)	one2one (1)	one2one (0)	one2one (1)	one2one (1)	one2one (1)	.	.	one2one (0)	one2one (1)	one2one (0)	one2one (1)	one2one (0)	one2one (1)	one2one (1)	one2one (1)	.	.	one2one (0)	one2one (1)	one2one (0)	one2one (1)	one2one (0)	one2one (1)	one2one (1)	one2one (1)	.	.	one2one (0)	one2one (1)	one2one (0)	one2one (1)	one2one (1)	one2one (1)	one2one (1)	one2one (1)	.	.	one2one (1)	one2one (1)	one2one (0)	.	.	.	.	.	.	.	.	.	.	.	.	.	.	.	.	.	.	.	.	one2one (0)	one2one (0)	one2one (0)	one2one (0)	one2one (0)	one2one (1)	.	.	one2one (1)	one2one (0)	one2one (1)	one2one (1)	one2one (1)	one2one (1)	one2one (1)	one2one (1)	.	.	one2one (1)	one2one (1)	one2one (0)	one2one (1)	one2one (0)	one2one (0)	one2one (0)	one2one (0)	.	.	one2one (0)	one2one (1)
MIR3115	1	ENSG00000263793,ENSGGOG00000042379,ENSNLEG00000024052,ENSPTRG00000039021	4					MIR3115	ENSPTRG00000039021	MIR3115	ENSNLEG00000024052	MIR3115	ENSGGOG00000042379	MIR3115	ENSG00000263793											12	12	0	0	0	0	0	.	.	.	.	.	.	.	.	.	.	.	.	.	.	.	.	.	.	.	.	.	.	one2one (1)	one2one (1)	one2one (1)	.	.	.	.	.	.	.	one2one (1)	one2one (1)	one2one (1)	.	.	.	.	.	.	.	one2one (1)	one2one (1)	one2one (1)	.	.	.	.	.	.	.	one2one (1)	one2one (1)	one2one (1)	.	.	.	.	.	.	.	.	.	.	.	.	.	.	.	.	.	.	.	.	.	.	.	.	.	.	.	.	.	.	.	.	.	.	.	.	.	.	.	.	.	.	.	.	.	.	.	.	.	.	.	.	.	.	.
MIR3117	1	ENSG00000264720,ENSGGOG00000044045,ENSPPAG00000021304,ENSPTRG00000041597	4	MIR3117	ENSPPAG00000021304			MIR3117	ENSPTRG00000041597			MIR3117	ENSGGOG00000044045	MIR3117	ENSG00000264720											12	12	0	0	0	0	0	.	one2one (1)	.	one2one (1)	one2one (1)	.	.	.	.	.	.	.	.	.	.	.	.	.	.	.	one2one (1)	.	.	one2one (1)	one2one (1)	.	.	.	.	.	.	.	.	.	.	.	.	.	.	.	one2one (1)	.	one2one (1)	.	one2one (1)	.	.	.	.	.	one2one (1)	.	one2one (1)	.	one2one (1)	.	.	.	.	.	.	.	.	.	.	.	.	.	.	.	.	.	.	.	.	.	.	.	.	.	.	.	.	.	.	.	.	.	.	.	.	.	.	.	.	.	.	.	.	.	.	.	.	.	.	.	.	.	.	.
MIR3119-2	1	ENSG00000263390,ENSGGOG00000043778,ENSPPAG00000003255,ENSPTRG00000039414	4	MIR3119-2	ENSPPAG00000003255			MIR3119-2	ENSPTRG00000039414			MIR3119-2	ENSGGOG00000043778	MIR3119-2	ENSG00000263390											12	12	0	0	0	0	0	.	one2one (1)	.	one2one (1)	one2one (1)	.	.	.	.	.	.	.	.	.	.	.	.	.	.	.	one2one (1)	.	.	one2one (1)	one2one (1)	.	.	.	.	.	.	.	.	.	.	.	.	.	.	.	one2one (1)	.	one2one (1)	.	one2one (1)	.	.	.	.	.	one2one (1)	.	one2one (1)	.	one2one (1)	.	.	.	.	.	.	.	.	.	.	.	.	.	.	.	.	.	.	.	.	.	.	.	.	.	.	.	.	.	.	.	.	.	.	.	.	.	.	.	.	.	.	.	.	.	.	.	.	.	.	.	.	.	.	.
MIR3121	1	ENSG00000265435,ENSGGOG00000039896,ENSNLEG00000024754,ENSPPAG00000005427,ENSPTRG00000039782	5	MIR3121	ENSPPAG00000005427			MIR3121	ENSPTRG00000039782	MIR3121	ENSNLEG00000024754	MIR3121	ENSGGOG00000039896	MIR3121	ENSG00000265435											20	20	0	0	0	0	0	.	one2one (1)	one2one (1)	one2one (1)	one2one (1)	.	.	.	.	.	.	.	.	.	.	.	.	.	.	.	one2one (1)	.	one2one (1)	one2one (1)	one2one (1)	.	.	.	.	.	one2one (1)	.	one2one (1)	one2one (1)	one2one (1)	.	.	.	.	.	one2one (1)	.	one2one (1)	one2one (1)	one2one (1)	.	.	.	.	.	one2one (1)	.	one2one (1)	one2one (1)	one2one (1)	.	.	.	.	.	.	.	.	.	.	.	.	.	.	.	.	.	.	.	.	.	.	.	.	.	.	.	.	.	.	.	.	.	.	.	.	.	.	.	.	.	.	.	.	.	.	.	.	.	.	.	.	.	.	.
MIR3127	1	ENSG00000264157,ENSGGOG00000037036,ENSPPAG00000001126,ENSPTRG00000040831	4	MIR3127	ENSPPAG00000001126			MIR3127	ENSPTRG00000040831			MIR3127	ENSGGOG00000037036	MIR3127	ENSG00000264157											12	12	0	0	0	0	0	.	one2one (1)	.	one2one (1)	one2one (1)	.	.	.	.	.	.	.	.	.	.	.	.	.	.	.	one2one (1)	.	.	one2one (1)	one2one (1)	.	.	.	.	.	.	.	.	.	.	.	.	.	.	.	one2one (1)	.	one2one (1)	.	one2one (1)	.	.	.	.	.	one2one (1)	.	one2one (1)	.	one2one (1)	.	.	.	.	.	.	.	.	.	.	.	.	.	.	.	.	.	.	.	.	.	.	.	.	.	.	.	.	.	.	.	.	.	.	.	.	.	.	.	.	.	.	.	.	.	.	.	.	.	.	.	.	.	.	.
MIR3128	1	ENSG00000265396,ENSGGOG00000036277	2									MIR3128	ENSGGOG00000036277	MIR3128	ENSG00000265396											2	2	0	0	0	0	0	.	.	.	.	.	.	.	.	.	.	.	.	.	.	.	.	.	.	.	.	.	.	.	.	.	.	.	.	.	.	.	.	.	.	.	.	.	.	.	.	.	.	.	.	one2one (1)	.	.	.	.	.	.	.	.	.	one2one (1)	.	.	.	.	.	.	.	.	.	.	.	.	.	.	.	.	.	.	.	.	.	.	.	.	.	.	.	.	.	.	.	.	.	.	.	.	.	.	.	.	.	.	.	.	.	.	.	.	.	.	.	.	.	.	.
MIR3131	1	ENSG00000264755,ENSGGOG00000043256	2									MIR3131	ENSGGOG00000043256	MIR3131	ENSG00000264755											2	2	0	0	0	0	0	.	.	.	.	.	.	.	.	.	.	.	.	.	.	.	.	.	.	.	.	.	.	.	.	.	.	.	.	.	.	.	.	.	.	.	.	.	.	.	.	.	.	.	.	one2one (1)	.	.	.	.	.	.	.	.	.	one2one (1)	.	.	.	.	.	.	.	.	.	.	.	.	.	.	.	.	.	.	.	.	.	.	.	.	.	.	.	.	.	.	.	.	.	.	.	.	.	.	.	.	.	.	.	.	.	.	.	.	.	.	.	.	.	.	.
MIR3132	1	ENSPPAG00000006161,ENSPTRG00000040324	2	ENSPPAG00000006161	ENSPPAG00000006161			MIR3132	ENSPTRG00000040324																	2	2	0	0	0	0	0	.	one2one (1)	.	.	.	.	.	.	.	.	.	.	.	.	.	.	.	.	.	.	one2one (1)	.	.	.	.	.	.	.	.	.	.	.	.	.	.	.	.	.	.	.	.	.	.	.	.	.	.	.	.	.	.	.	.	.	.	.	.	.	.	.	.	.	.	.	.	.	.	.	.	.	.	.	.	.	.	.	.	.	.	.	.	.	.	.	.	.	.	.	.	.	.	.	.	.	.	.	.	.	.	.	.	.	.	.	.	.	.	.	.	.
MIR3133	1	ENSG00000263752,ENSPPAG00000001437,ENSPTRG00000041799	3	MIR3133	ENSPPAG00000001437			MIR3133	ENSPTRG00000041799					MIR3133	ENSG00000263752											6	6	0	0	0	0	0	.	one2one (1)	.	.	one2one (1)	.	.	.	.	.	.	.	.	.	.	.	.	.	.	.	one2one (1)	.	.	.	one2one (1)	.	.	.	.	.	.	.	.	.	.	.	.	.	.	.	.	.	.	.	.	.	.	.	.	.	one2one (1)	.	one2one (1)	.	.	.	.	.	.	.	.	.	.	.	.	.	.	.	.	.	.	.	.	.	.	.	.	.	.	.	.	.	.	.	.	.	.	.	.	.	.	.	.	.	.	.	.	.	.	.	.	.	.	.	.	.	.	.	.	.
MIR3134	1	ENSG00000264354,ENSGGOG00000039300,ENSNLEG00000021026,ENSPPAG00000021224,ENSPTRG00000042038	5	MIR3134	ENSPPAG00000021224			MIR3134	ENSPTRG00000042038	MIR3134	ENSNLEG00000021026	MIR3134	ENSGGOG00000039300	MIR3134	ENSG00000264354											20	20	0	0	0	0	0	.	one2one (1)	one2one (1)	one2one (1)	one2one (1)	.	.	.	.	.	.	.	.	.	.	.	.	.	.	.	one2one (1)	.	one2one (1)	one2one (1)	one2one (1)	.	.	.	.	.	one2one (1)	.	one2one (1)	one2one (1)	one2one (1)	.	.	.	.	.	one2one (1)	.	one2one (1)	one2one (1)	one2one (1)	.	.	.	.	.	one2one (1)	.	one2one (1)	one2one (1)	one2one (1)	.	.	.	.	.	.	.	.	.	.	.	.	.	.	.	.	.	.	.	.	.	.	.	.	.	.	.	.	.	.	.	.	.	.	.	.	.	.	.	.	.	.	.	.	.	.	.	.	.	.	.	.	.	.	.
MIR3135A	1	ENSG00000266745,ENSGGOG00000041861,ENSPPAG00000018548,ENSPTRG00000046460	4	MIR3135A	ENSPPAG00000018548			MIR3135A	ENSPTRG00000046460			MIR3135A	ENSGGOG00000041861	MIR3135A	ENSG00000266745											12	12	0	0	0	0	0	.	one2one (1)	.	one2one (1)	one2one (1)	.	.	.	.	.	.	.	.	.	.	.	.	.	.	.	one2one (1)	.	.	one2one (1)	one2one (1)	.	.	.	.	.	.	.	.	.	.	.	.	.	.	.	one2one (1)	.	one2one (1)	.	one2one (1)	.	.	.	.	.	one2one (1)	.	one2one (1)	.	one2one (1)	.	.	.	.	.	.	.	.	.	.	.	.	.	.	.	.	.	.	.	.	.	.	.	.	.	.	.	.	.	.	.	.	.	.	.	.	.	.	.	.	.	.	.	.	.	.	.	.	.	.	.	.	.	.	.
MIR3136	1	ENSGGOG00000042708,ENSPPAG00000002318,ENSPTRG00000042442	3	ENSPPAG00000002318	ENSPPAG00000002318			MIR3136	ENSPTRG00000042442			ENSGGOG00000042708	ENSGGOG00000042708													6	6	0	0	0	0	0	.	one2one (1)	.	one2one (1)	.	.	.	.	.	.	.	.	.	.	.	.	.	.	.	.	one2one (1)	.	.	one2one (1)	.	.	.	.	.	.	.	.	.	.	.	.	.	.	.	.	one2one (1)	.	one2one (1)	.	.	.	.	.	.	.	.	.	.	.	.	.	.	.	.	.	.	.	.	.	.	.	.	.	.	.	.	.	.	.	.	.	.	.	.	.	.	.	.	.	.	.	.	.	.	.	.	.	.	.	.	.	.	.	.	.	.	.	.	.	.	.	.	.	.	.
MIR3138	1	ENSG00000264931,ENSGGOG00000039070,ENSPPAG00000020170,ENSPTRG00000038931	4	MIR3138	ENSPPAG00000020170			MIR3138	ENSPTRG00000038931			MIR3138	ENSGGOG00000039070	MIR3138	ENSG00000264931											12	12	0	0	0	0	0	.	one2one (1)	.	one2one (1)	one2one (1)	.	.	.	.	.	.	.	.	.	.	.	.	.	.	.	one2one (1)	.	.	one2one (1)	one2one (1)	.	.	.	.	.	.	.	.	.	.	.	.	.	.	.	one2one (1)	.	one2one (1)	.	one2one (1)	.	.	.	.	.	one2one (1)	.	one2one (1)	.	one2one (1)	.	.	.	.	.	.	.	.	.	.	.	.	.	.	.	.	.	.	.	.	.	.	.	.	.	.	.	.	.	.	.	.	.	.	.	.	.	.	.	.	.	.	.	.	.	.	.	.	.	.	.	.	.	.	.
MIR3139	1	ENSG00000265623,ENSGGOG00000041285,ENSPPAG00000001743,ENSPTRG00000039566	4	MIR3139	ENSPPAG00000001743			MIR3139	ENSPTRG00000039566			MIR3139	ENSGGOG00000041285	MIR3139	ENSG00000265623											12	12	0	0	0	0	0	.	one2one (1)	.	one2one (1)	one2one (1)	.	.	.	.	.	.	.	.	.	.	.	.	.	.	.	one2one (1)	.	.	one2one (1)	one2one (1)	.	.	.	.	.	.	.	.	.	.	.	.	.	.	.	one2one (1)	.	one2one (1)	.	one2one (1)	.	.	.	.	.	one2one (1)	.	one2one (1)	.	one2one (1)	.	.	.	.	.	.	.	.	.	.	.	.	.	.	.	.	.	.	.	.	.	.	.	.	.	.	.	.	.	.	.	.	.	.	.	.	.	.	.	.	.	.	.	.	.	.	.	.	.	.	.	.	.	.	.
MIR3140	1	ENSG00000264678,ENSGGOG00000043144,ENSPPAG00000013778,ENSPTRG00000041267	4	MIR3140	ENSPPAG00000013778			MIR3140	ENSPTRG00000041267			MIR3140	ENSGGOG00000043144	MIR3140	ENSG00000264678											12	12	0	0	0	0	0	.	one2one (1)	.	one2one (1)	one2one (1)	.	.	.	.	.	.	.	.	.	.	.	.	.	.	.	one2one (1)	.	.	one2one (1)	one2one (1)	.	.	.	.	.	.	.	.	.	.	.	.	.	.	.	one2one (1)	.	one2one (1)	.	one2one (1)	.	.	.	.	.	one2one (1)	.	one2one (1)	.	one2one (1)	.	.	.	.	.	.	.	.	.	.	.	.	.	.	.	.	.	.	.	.	.	.	.	.	.	.	.	.	.	.	.	.	.	.	.	.	.	.	.	.	.	.	.	.	.	.	.	.	.	.	.	.	.	.	.
MIR3145	1	ENSG00000266555,ENSGGOG00000037935,ENSPPAG00000001299,ENSPTRG00000041318	4	MIR3145	ENSPPAG00000001299			MIR3145	ENSPTRG00000041318			MIR3145	ENSGGOG00000037935	MIR3145	ENSG00000266555											12	12	0	0	0	0	0	.	one2one (1)	.	one2one (1)	one2one (1)	.	.	.	.	.	.	.	.	.	.	.	.	.	.	.	one2one (1)	.	.	one2one (1)	one2one (1)	.	.	.	.	.	.	.	.	.	.	.	.	.	.	.	one2one (1)	.	one2one (1)	.	one2one (1)	.	.	.	.	.	one2one (1)	.	one2one (1)	.	one2one (1)	.	.	.	.	.	.	.	.	.	.	.	.	.	.	.	.	.	.	.	.	.	.	.	.	.	.	.	.	.	.	.	.	.	.	.	.	.	.	.	.	.	.	.	.	.	.	.	.	.	.	.	.	.	.	.
MIR3148	1	ENSG00000264788,ENSGGOG00000037079,ENSPPAG00000004642,ENSPTRG00000040552	4	MIR3148	ENSPPAG00000004642			MIR3148	ENSPTRG00000040552			MIR3148	ENSGGOG00000037079	MIR3148	ENSG00000264788											12	12	0	0	0	0	0	.	one2one (1)	.	one2one (1)	one2one (1)	.	.	.	.	.	.	.	.	.	.	.	.	.	.	.	one2one (1)	.	.	one2one (1)	one2one (1)	.	.	.	.	.	.	.	.	.	.	.	.	.	.	.	one2one (1)	.	one2one (1)	.	one2one (1)	.	.	.	.	.	one2one (1)	.	one2one (1)	.	one2one (1)	.	.	.	.	.	.	.	.	.	.	.	.	.	.	.	.	.	.	.	.	.	.	.	.	.	.	.	.	.	.	.	.	.	.	.	.	.	.	.	.	.	.	.	.	.	.	.	.	.	.	.	.	.	.	.
MIR3150B	1	ENSG00000284147,ENSGGOG00000036522	2									MIR3150B	ENSGGOG00000036522	MIR3150B	ENSG00000284147											2	2	0	0	0	0	0	.	.	.	.	.	.	.	.	.	.	.	.	.	.	.	.	.	.	.	.	.	.	.	.	.	.	.	.	.	.	.	.	.	.	.	.	.	.	.	.	.	.	.	.	one2one (1)	.	.	.	.	.	.	.	.	.	one2one (1)	.	.	.	.	.	.	.	.	.	.	.	.	.	.	.	.	.	.	.	.	.	.	.	.	.	.	.	.	.	.	.	.	.	.	.	.	.	.	.	.	.	.	.	.	.	.	.	.	.	.	.	.	.	.	.
MIR3151	1	ENSPPAG00000000604,ENSPTRG00000040136	2	ENSPPAG00000000604	ENSPPAG00000000604			MIR3151	ENSPTRG00000040136																	2	2	0	0	0	0	0	.	one2one (1)	.	.	.	.	.	.	.	.	.	.	.	.	.	.	.	.	.	.	one2one (1)	.	.	.	.	.	.	.	.	.	.	.	.	.	.	.	.	.	.	.	.	.	.	.	.	.	.	.	.	.	.	.	.	.	.	.	.	.	.	.	.	.	.	.	.	.	.	.	.	.	.	.	.	.	.	.	.	.	.	.	.	.	.	.	.	.	.	.	.	.	.	.	.	.	.	.	.	.	.	.	.	.	.	.	.	.	.	.	.	.
MIR3152	1	ENSG00000264638,ENSPPAG00000016503,ENSPTRG00000042049	3	MIR3152	ENSPPAG00000016503			MIR3152	ENSPTRG00000042049					MIR3152	ENSG00000264638											6	6	0	0	0	0	0	.	one2one (1)	.	.	one2one (1)	.	.	.	.	.	.	.	.	.	.	.	.	.	.	.	one2one (1)	.	.	.	one2one (1)	.	.	.	.	.	.	.	.	.	.	.	.	.	.	.	.	.	.	.	.	.	.	.	.	.	one2one (1)	.	one2one (1)	.	.	.	.	.	.	.	.	.	.	.	.	.	.	.	.	.	.	.	.	.	.	.	.	.	.	.	.	.	.	.	.	.	.	.	.	.	.	.	.	.	.	.	.	.	.	.	.	.	.	.	.	.	.	.	.	.
MIR3156-1	1	ENSG00000263476,ENSGGOG00000043702,ENSPPAG00000018745,ENSPTRG00000040151	4	MIR3156-1	ENSPPAG00000018745			MIR3156-1	ENSPTRG00000040151			MIR3156-1	ENSGGOG00000043702	MIR3156-1	ENSG00000263476											12	12	0	0	0	0	0	.	one2one (1)	.	one2one (1)	one2one (1)	.	.	.	.	.	.	.	.	.	.	.	.	.	.	.	one2one (1)	.	.	one2one (1)	one2one (1)	.	.	.	.	.	.	.	.	.	.	.	.	.	.	.	one2one (1)	.	one2one (1)	.	one2one (1)	.	.	.	.	.	one2one (1)	.	one2one (1)	.	one2one (1)	.	.	.	.	.	.	.	.	.	.	.	.	.	.	.	.	.	.	.	.	.	.	.	.	.	.	.	.	.	.	.	.	.	.	.	.	.	.	.	.	.	.	.	.	.	.	.	.	.	.	.	.	.	.	.
MIR3157	1	ENSG00000266407,ENSGGOG00000036687,ENSPPAG00000003534,ENSPTRG00000040668	4	MIR3157	ENSPPAG00000003534			MIR3157	ENSPTRG00000040668			MIR3157	ENSGGOG00000036687	MIR3157	ENSG00000266407											12	12	0	0	0	0	0	.	one2one (1)	.	one2one (1)	one2one (1)	.	.	.	.	.	.	.	.	.	.	.	.	.	.	.	one2one (1)	.	.	one2one (1)	one2one (1)	.	.	.	.	.	.	.	.	.	.	.	.	.	.	.	one2one (1)	.	one2one (1)	.	one2one (1)	.	.	.	.	.	one2one (1)	.	one2one (1)	.	one2one (1)	.	.	.	.	.	.	.	.	.	.	.	.	.	.	.	.	.	.	.	.	.	.	.	.	.	.	.	.	.	.	.	.	.	.	.	.	.	.	.	.	.	.	.	.	.	.	.	.	.	.	.	.	.	.	.
MIR3158-2	1	ENSG00000283558,ENSPPAG00000010071,ENSPTRG00000042915	3	MIR3158-2	ENSPPAG00000010071			MIR3158-2	ENSPTRG00000042915					MIR3158-2	ENSG00000283558											6	6	0	0	0	0	0	.	one2one (1)	.	.	one2one (1)	.	.	.	.	.	.	.	.	.	.	.	.	.	.	.	one2one (1)	.	.	.	one2one (1)	.	.	.	.	.	.	.	.	.	.	.	.	.	.	.	.	.	.	.	.	.	.	.	.	.	one2one (1)	.	one2one (1)	.	.	.	.	.	.	.	.	.	.	.	.	.	.	.	.	.	.	.	.	.	.	.	.	.	.	.	.	.	.	.	.	.	.	.	.	.	.	.	.	.	.	.	.	.	.	.	.	.	.	.	.	.	.	.	.	.
MIR3159	1	ENSG00000264603,ENSPPAG00000000764	2	MIR3159	ENSPPAG00000000764									MIR3159	ENSG00000264603											2	2	0	0	0	0	0	.	.	.	.	one2one (1)	.	.	.	.	.	.	.	.	.	.	.	.	.	.	.	.	.	.	.	.	.	.	.	.	.	.	.	.	.	.	.	.	.	.	.	.	.	.	.	.	.	.	.	.	.	one2one (1)	.	.	.	.	.	.	.	.	.	.	.	.	.	.	.	.	.	.	.	.	.	.	.	.	.	.	.	.	.	.	.	.	.	.	.	.	.	.	.	.	.	.	.	.	.	.	.	.	.	.	.	.	.	.	.	.	.	.	.
MIR3160-1	1	ENSG00000265014,ENSGGOG00000041080,ENSPPAG00000010423,ENSPTRG00000039919	4	MIR3160-1	ENSPPAG00000010423			MIR3160-1	ENSPTRG00000039919			MIR3160-1	ENSGGOG00000041080	MIR3160-1	ENSG00000265014											12	12	0	0	0	0	0	.	one2one (1)	.	one2one (1)	one2one (1)	.	.	.	.	.	.	.	.	.	.	.	.	.	.	.	one2one (1)	.	.	one2one (1)	one2one (1)	.	.	.	.	.	.	.	.	.	.	.	.	.	.	.	one2one (1)	.	one2one (1)	.	one2one (1)	.	.	.	.	.	one2one (1)	.	one2one (1)	.	one2one (1)	.	.	.	.	.	.	.	.	.	.	.	.	.	.	.	.	.	.	.	.	.	.	.	.	.	.	.	.	.	.	.	.	.	.	.	.	.	.	.	.	.	.	.	.	.	.	.	.	.	.	.	.	.	.	.
MIR3163	1	ENSG00000266423,ENSGGOG00000037310,ENSNLEG00000022706	3							MIR3163	ENSNLEG00000022706	MIR3163	ENSGGOG00000037310	MIR3163	ENSG00000266423											6	6	0	0	0	0	0	.	.	.	.	.	.	.	.	.	.	.	.	.	.	.	.	.	.	.	.	.	.	.	.	.	.	.	.	.	.	.	.	.	one2one (1)	one2one (1)	.	.	.	.	.	.	.	.	one2one (1)	one2one (1)	.	.	.	.	.	.	.	.	one2one (1)	one2one (1)	.	.	.	.	.	.	.	.	.	.	.	.	.	.	.	.	.	.	.	.	.	.	.	.	.	.	.	.	.	.	.	.	.	.	.	.	.	.	.	.	.	.	.	.	.	.	.	.	.	.	.	.	.	.	.
MIR3164	1	ENSG00000265539,ENSPPAG00000020802,ENSPTRG00000042015	3	MIR3164	ENSPPAG00000020802			MIR3164	ENSPTRG00000042015					MIR3164	ENSG00000265539											6	6	0	0	0	0	0	.	one2one (1)	.	.	one2one (1)	.	.	.	.	.	.	.	.	.	.	.	.	.	.	.	one2one (1)	.	.	.	one2one (1)	.	.	.	.	.	.	.	.	.	.	.	.	.	.	.	.	.	.	.	.	.	.	.	.	.	one2one (1)	.	one2one (1)	.	.	.	.	.	.	.	.	.	.	.	.	.	.	.	.	.	.	.	.	.	.	.	.	.	.	.	.	.	.	.	.	.	.	.	.	.	.	.	.	.	.	.	.	.	.	.	.	.	.	.	.	.	.	.	.	.
MIR3165	1	ENSPPAG00000013054,ENSPTRG00000041313	2	ENSPPAG00000013054	ENSPPAG00000013054			MIR3165	ENSPTRG00000041313																	2	2	0	0	0	0	0	.	one2one (1)	.	.	.	.	.	.	.	.	.	.	.	.	.	.	.	.	.	.	one2one (1)	.	.	.	.	.	.	.	.	.	.	.	.	.	.	.	.	.	.	.	.	.	.	.	.	.	.	.	.	.	.	.	.	.	.	.	.	.	.	.	.	.	.	.	.	.	.	.	.	.	.	.	.	.	.	.	.	.	.	.	.	.	.	.	.	.	.	.	.	.	.	.	.	.	.	.	.	.	.	.	.	.	.	.	.	.	.	.	.	.
MIR3168	1	ENSG00000264226,ENSGGOG00000042993	2									MIR3168	ENSGGOG00000042993	MIR3168	ENSG00000264226											2	2	0	0	0	0	0	.	.	.	.	.	.	.	.	.	.	.	.	.	.	.	.	.	.	.	.	.	.	.	.	.	.	.	.	.	.	.	.	.	.	.	.	.	.	.	.	.	.	.	.	one2one (1)	.	.	.	.	.	.	.	.	.	one2one (1)	.	.	.	.	.	.	.	.	.	.	.	.	.	.	.	.	.	.	.	.	.	.	.	.	.	.	.	.	.	.	.	.	.	.	.	.	.	.	.	.	.	.	.	.	.	.	.	.	.	.	.	.	.	.	.
MIR3169	1	ENSG00000266663,ENSPPAG00000011640,ENSPTRG00000041700	3	MIR3169	ENSPPAG00000011640			MIR3169	ENSPTRG00000041700					MIR3169	ENSG00000266663											6	6	0	0	0	0	0	.	one2one (1)	.	.	one2one (1)	.	.	.	.	.	.	.	.	.	.	.	.	.	.	.	one2one (1)	.	.	.	one2one (1)	.	.	.	.	.	.	.	.	.	.	.	.	.	.	.	.	.	.	.	.	.	.	.	.	.	one2one (1)	.	one2one (1)	.	.	.	.	.	.	.	.	.	.	.	.	.	.	.	.	.	.	.	.	.	.	.	.	.	.	.	.	.	.	.	.	.	.	.	.	.	.	.	.	.	.	.	.	.	.	.	.	.	.	.	.	.	.	.	.	.
MIR3170	1	ENSG00000263399,ENSGGOG00000036549,ENSPPAG00000007561,ENSPTRG00000042393	4	MIR3170	ENSPPAG00000007561			MIR3170	ENSPTRG00000042393			MIR3170	ENSGGOG00000036549	MIR3170	ENSG00000263399											12	12	0	0	0	0	0	.	one2one (1)	.	one2one (1)	one2one (1)	.	.	.	.	.	.	.	.	.	.	.	.	.	.	.	one2one (1)	.	.	one2one (1)	one2one (1)	.	.	.	.	.	.	.	.	.	.	.	.	.	.	.	one2one (1)	.	one2one (1)	.	one2one (1)	.	.	.	.	.	one2one (1)	.	one2one (1)	.	one2one (1)	.	.	.	.	.	.	.	.	.	.	.	.	.	.	.	.	.	.	.	.	.	.	.	.	.	.	.	.	.	.	.	.	.	.	.	.	.	.	.	.	.	.	.	.	.	.	.	.	.	.	.	.	.	.	.
MIR3173	1	ENSG00000264607,ENSPPAG00000019865,ENSPTRG00000039166	3	MIR3173	ENSPPAG00000019865			MIR3173	ENSPTRG00000039166					MIR3173	ENSG00000264607											6	6	0	0	0	0	0	.	one2one (1)	.	.	one2one (1)	.	.	.	.	.	.	.	.	.	.	.	.	.	.	.	one2one (1)	.	.	.	one2one (1)	.	.	.	.	.	.	.	.	.	.	.	.	.	.	.	.	.	.	.	.	.	.	.	.	.	one2one (1)	.	one2one (1)	.	.	.	.	.	.	.	.	.	.	.	.	.	.	.	.	.	.	.	.	.	.	.	.	.	.	.	.	.	.	.	.	.	.	.	.	.	.	.	.	.	.	.	.	.	.	.	.	.	.	.	.	.	.	.	.	.
MIR3174	1	ENSG00000265871,ENSPPAG00000003250	2	MIR3174	ENSPPAG00000003250									MIR3174	ENSG00000265871											2	2	0	0	0	0	0	.	.	.	.	one2one (1)	.	.	.	.	.	.	.	.	.	.	.	.	.	.	.	.	.	.	.	.	.	.	.	.	.	.	.	.	.	.	.	.	.	.	.	.	.	.	.	.	.	.	.	.	.	one2one (1)	.	.	.	.	.	.	.	.	.	.	.	.	.	.	.	.	.	.	.	.	.	.	.	.	.	.	.	.	.	.	.	.	.	.	.	.	.	.	.	.	.	.	.	.	.	.	.	.	.	.	.	.	.	.	.	.	.	.	.
MIR3178	1	ENSG00000266232,ENSPPAG00000016188	2	MIR3178	ENSPPAG00000016188									MIR3178	ENSG00000266232											2	2	0	0	0	0	0	.	.	.	.	one2one (1)	.	.	.	.	.	.	.	.	.	.	.	.	.	.	.	.	.	.	.	.	.	.	.	.	.	.	.	.	.	.	.	.	.	.	.	.	.	.	.	.	.	.	.	.	.	one2one (1)	.	.	.	.	.	.	.	.	.	.	.	.	.	.	.	.	.	.	.	.	.	.	.	.	.	.	.	.	.	.	.	.	.	.	.	.	.	.	.	.	.	.	.	.	.	.	.	.	.	.	.	.	.	.	.	.	.	.	.
MIR3182	1	ENSG00000263785,ENSGGOG00000038866	2									MIR3182	ENSGGOG00000038866	MIR3182	ENSG00000263785											2	2	0	0	0	0	0	.	.	.	.	.	.	.	.	.	.	.	.	.	.	.	.	.	.	.	.	.	.	.	.	.	.	.	.	.	.	.	.	.	.	.	.	.	.	.	.	.	.	.	.	one2one (1)	.	.	.	.	.	.	.	.	.	one2one (1)	.	.	.	.	.	.	.	.	.	.	.	.	.	.	.	.	.	.	.	.	.	.	.	.	.	.	.	.	.	.	.	.	.	.	.	.	.	.	.	.	.	.	.	.	.	.	.	.	.	.	.	.	.	.	.
MIR3184	1	ENSG00000284399,ENSGGOG00000029526,ENSNLEG00000024948,ENSPPAG00000016039,ENSPTRG00000027622	5	MIR3184	ENSPPAG00000016039			MIR3184	ENSPTRG00000027622	MIR3184	ENSNLEG00000024948	MIR3184	ENSGGOG00000029526	MIR3184	ENSG00000284399											20	20	0	0	0	0	0	.	one2one (1)	one2one (1)	one2one (1)	one2one (1)	.	.	.	.	.	.	.	.	.	.	.	.	.	.	.	one2one (1)	.	one2one (1)	one2one (1)	one2one (1)	.	.	.	.	.	one2one (1)	.	one2one (1)	one2one (1)	one2one (1)	.	.	.	.	.	one2one (1)	.	one2one (1)	one2one (1)	one2one (1)	.	.	.	.	.	one2one (1)	.	one2one (1)	one2one (1)	one2one (1)	.	.	.	.	.	.	.	.	.	.	.	.	.	.	.	.	.	.	.	.	.	.	.	.	.	.	.	.	.	.	.	.	.	.	.	.	.	.	.	.	.	.	.	.	.	.	.	.	.	.	.	.	.	.	.
MIR3187	1	ENSG00000263414,ENSMMUG00000048701,ENSPTRG00000042340	3					MIR3187	ENSPTRG00000042340					MIR3187	ENSG00000263414	MIR3187	ENSMMUG00000048701									6	4	2	33.33	2	0	0	.	.	.	.	.	.	.	.	.	.	.	.	.	.	.	.	.	.	.	.	.	.	.	.	one2one (1)	one2one (0)	.	.	.	.	.	.	.	.	.	.	.	.	.	.	.	.	.	.	.	.	.	.	.	.	.	.	one2one (1)	.	.	one2one (1)	.	.	.	.	.	.	one2one (0)	.	.	one2one (1)	.	.	.	.	.	.	.	.	.	.	.	.	.	.	.	.	.	.	.	.	.	.	.	.	.	.	.	.	.	.	.	.	.	.	.	.	.	.	.	.	.	.	.	.
MIR3188	1	ENSG00000267959,ENSPPAG00000000222,ENSPTRG00000040776	3	MIR3188	ENSPPAG00000000222			MIR3188	ENSPTRG00000040776					MIR3188	ENSG00000267959											6	6	0	0	0	0	0	.	one2one (1)	.	.	one2one (1)	.	.	.	.	.	.	.	.	.	.	.	.	.	.	.	one2one (1)	.	.	.	one2one (1)	.	.	.	.	.	.	.	.	.	.	.	.	.	.	.	.	.	.	.	.	.	.	.	.	.	one2one (1)	.	one2one (1)	.	.	.	.	.	.	.	.	.	.	.	.	.	.	.	.	.	.	.	.	.	.	.	.	.	.	.	.	.	.	.	.	.	.	.	.	.	.	.	.	.	.	.	.	.	.	.	.	.	.	.	.	.	.	.	.	.
MIR3190	1	ENSG00000265134,ENSPPAG00000005151	2	MIR3190	ENSPPAG00000005151									MIR3190	ENSG00000265134											2	2	0	0	0	0	0	.	.	.	.	one2one (1)	.	.	.	.	.	.	.	.	.	.	.	.	.	.	.	.	.	.	.	.	.	.	.	.	.	.	.	.	.	.	.	.	.	.	.	.	.	.	.	.	.	.	.	.	.	one2one (1)	.	.	.	.	.	.	.	.	.	.	.	.	.	.	.	.	.	.	.	.	.	.	.	.	.	.	.	.	.	.	.	.	.	.	.	.	.	.	.	.	.	.	.	.	.	.	.	.	.	.	.	.	.	.	.	.	.	.	.
MIR3192	1	ENSG00000265137,ENSPPAG00000011042,ENSPTRG00000041858	3	MIR3192	ENSPPAG00000011042			MIR3192	ENSPTRG00000041858					MIR3192	ENSG00000265137											6	6	0	0	0	0	0	.	one2one (1)	.	.	one2one (1)	.	.	.	.	.	.	.	.	.	.	.	.	.	.	.	one2one (1)	.	.	.	one2one (1)	.	.	.	.	.	.	.	.	.	.	.	.	.	.	.	.	.	.	.	.	.	.	.	.	.	one2one (1)	.	one2one (1)	.	.	.	.	.	.	.	.	.	.	.	.	.	.	.	.	.	.	.	.	.	.	.	.	.	.	.	.	.	.	.	.	.	.	.	.	.	.	.	.	.	.	.	.	.	.	.	.	.	.	.	.	.	.	.	.	.
MIR3193	1	ENSG00000264395,ENSPPAG00000001766	2	MIR3193	ENSPPAG00000001766									MIR3193	ENSG00000264395											2	2	0	0	0	0	0	.	.	.	.	one2one (1)	.	.	.	.	.	.	.	.	.	.	.	.	.	.	.	.	.	.	.	.	.	.	.	.	.	.	.	.	.	.	.	.	.	.	.	.	.	.	.	.	.	.	.	.	.	one2one (1)	.	.	.	.	.	.	.	.	.	.	.	.	.	.	.	.	.	.	.	.	.	.	.	.	.	.	.	.	.	.	.	.	.	.	.	.	.	.	.	.	.	.	.	.	.	.	.	.	.	.	.	.	.	.	.	.	.	.	.
MIR3197	1	ENSG00000263681,ENSGGOG00000040660,ENSPPAG00000008486,ENSPTRG00000040839	4	MIR3197	ENSPPAG00000008486			MIR3197	ENSPTRG00000040839			MIR3197	ENSGGOG00000040660	MIR3197	ENSG00000263681											12	12	0	0	0	0	0	.	one2one (1)	.	one2one (1)	one2one (1)	.	.	.	.	.	.	.	.	.	.	.	.	.	.	.	one2one (1)	.	.	one2one (1)	one2one (1)	.	.	.	.	.	.	.	.	.	.	.	.	.	.	.	one2one (1)	.	one2one (1)	.	one2one (1)	.	.	.	.	.	one2one (1)	.	one2one (1)	.	one2one (1)	.	.	.	.	.	.	.	.	.	.	.	.	.	.	.	.	.	.	.	.	.	.	.	.	.	.	.	.	.	.	.	.	.	.	.	.	.	.	.	.	.	.	.	.	.	.	.	.	.	.	.	.	.	.	.
MIR3198-1	1	ENSG00000264757,ENSPPAG00000002581,ENSPTRG00000042206	3	MIR3198-1	ENSPPAG00000002581			MIR3198-1	ENSPTRG00000042206					MIR3198-1	ENSG00000264757											6	6	0	0	0	0	0	.	one2one (1)	.	.	one2one (1)	.	.	.	.	.	.	.	.	.	.	.	.	.	.	.	one2one (1)	.	.	.	one2one (1)	.	.	.	.	.	.	.	.	.	.	.	.	.	.	.	.	.	.	.	.	.	.	.	.	.	one2one (1)	.	one2one (1)	.	.	.	.	.	.	.	.	.	.	.	.	.	.	.	.	.	.	.	.	.	.	.	.	.	.	.	.	.	.	.	.	.	.	.	.	.	.	.	.	.	.	.	.	.	.	.	.	.	.	.	.	.	.	.	.	.
MIR3198-2	1	ENSG00000283803,ENSGGOG00000040474,ENSNLEG00000035306	3							MIR3198-2	ENSNLEG00000035306	MIR3198-2	ENSGGOG00000040474	MIR3198-2	ENSG00000283803											6	6	0	0	0	0	0	.	.	.	.	.	.	.	.	.	.	.	.	.	.	.	.	.	.	.	.	.	.	.	.	.	.	.	.	.	.	.	.	.	one2one (1)	one2one (1)	.	.	.	.	.	.	.	.	one2one (1)	one2one (1)	.	.	.	.	.	.	.	.	one2one (1)	one2one (1)	.	.	.	.	.	.	.	.	.	.	.	.	.	.	.	.	.	.	.	.	.	.	.	.	.	.	.	.	.	.	.	.	.	.	.	.	.	.	.	.	.	.	.	.	.	.	.	.	.	.	.	.	.	.	.
MIR32	1	ENSG00000207698,ENSMODG00000022375,ENSMUSG00000065544,ENSNLEG00000022293,ENSOANG00000016473,ENSPPAG00000019819,ENSPTRG00000027838	7	ppa-mir-32	ENSPPAG00000019819			ptr-mir-32	ENSPTRG00000027838	MIR32	ENSNLEG00000022293			MIR32	ENSG00000207698					Mir32	ENSMUSG00000065544	mdo-mir-32	ENSMODG00000022375	oan-mir-32	ENSOANG00000016473	42	28	14	33.33	14	0	0	.	one2one (1)	one2one (1)	.	one2one (1)	.	.	one2one (0)	one2one (1)	one2one (0)	.	.	.	.	.	.	.	.	.	.	one2one (1)	.	one2one (1)	.	one2one (1)	.	.	one2one (0)	one2one (1)	one2one (0)	one2one (1)	.	one2one (1)	.	one2one (1)	.	.	one2one (0)	one2one (1)	one2one (0)	.	.	.	.	.	.	.	.	.	.	one2one (1)	.	one2one (1)	one2one (1)	.	.	.	one2one (1)	one2one (1)	one2one (1)	.	.	.	.	.	.	.	.	.	.	.	.	.	.	.	.	.	.	.	.	one2one (0)	.	one2one (0)	one2one (0)	.	one2one (1)	.	.	one2one (1)	one2one (0)	one2one (1)	.	one2one (1)	one2one (1)	.	one2one (1)	.	.	one2one (1)	one2one (1)	one2one (0)	.	one2one (0)	one2one (0)	.	one2one (1)	.	.	one2one (0)	one2one (1)
MIR3200	1	ENSG00000264661,ENSGGOG00000043079,ENSNLEG00000025762,ENSPPAG00000008990,ENSPTRG00000039195	5	MIR3200	ENSPPAG00000008990			MIR3200	ENSPTRG00000039195	MIR3200	ENSNLEG00000025762	MIR3200	ENSGGOG00000043079	MIR3200	ENSG00000264661											20	20	0	0	0	0	0	.	one2one (1)	one2one (1)	one2one (1)	one2one (1)	.	.	.	.	.	.	.	.	.	.	.	.	.	.	.	one2one (1)	.	one2one (1)	one2one (1)	one2one (1)	.	.	.	.	.	one2one (1)	.	one2one (1)	one2one (1)	one2one (1)	.	.	.	.	.	one2one (1)	.	one2one (1)	one2one (1)	one2one (1)	.	.	.	.	.	one2one (1)	.	one2one (1)	one2one (1)	one2one (1)	.	.	.	.	.	.	.	.	.	.	.	.	.	.	.	.	.	.	.	.	.	.	.	.	.	.	.	.	.	.	.	.	.	.	.	.	.	.	.	.	.	.	.	.	.	.	.	.	.	.	.	.	.	.	.
MIR320A	1	ENSG00000208037,ENSGGOG00000030603,ENSMMUG00000026995,ENSNLEG00000022597,ENSPPAG00000005998,ENSPTRG00000027555	6	MIR320A	ENSPPAG00000005998			ptr-mir-320a	ENSPTRG00000027555	MIR320A	ENSNLEG00000022597	MIR320A	ENSGGOG00000030603	MIR320A	ENSG00000208037	mml-mir-320a	ENSMMUG00000026995									30	30	0	0	0	0	0	.	one2one (1)	one2one (1)	one2one (1)	one2one (1)	one2one (1)	.	.	.	.	.	.	.	.	.	.	.	.	.	.	one2one (1)	.	one2one (1)	one2one (1)	one2one (1)	one2one (1)	.	.	.	.	one2one (1)	.	one2one (1)	one2one (1)	one2one (1)	one2one (1)	.	.	.	.	one2one (1)	.	one2one (1)	one2one (1)	one2one (1)	one2one (1)	.	.	.	.	one2one (1)	.	one2one (1)	one2one (1)	one2one (1)	one2one (1)	.	.	.	.	one2one (1)	.	one2one (1)	one2one (1)	one2one (1)	one2one (1)	.	.	.	.	.	.	.	.	.	.	.	.	.	.	.	.	.	.	.	.	.	.	.	.	.	.	.	.	.	.	.	.	.	.	.	.	.	.	.	.	.	.	.	.
MIR320B1	1	ENSG00000211543,ENSGGOG00000034210,ENSNLEG00000020668,ENSPPAG00000006793,ENSPTRG00000032208	5	MIR320B1	ENSPPAG00000006793			ptr-mir-320b-1	ENSPTRG00000032208	MIR320B1	ENSNLEG00000020668	MIR320B1	ENSGGOG00000034210	MIR320B1	ENSG00000211543											20	20	0	0	0	0	0	.	one2one (1)	one2one (1)	one2one (1)	one2one (1)	.	.	.	.	.	.	.	.	.	.	.	.	.	.	.	one2one (1)	.	one2one (1)	one2one (1)	one2one (1)	.	.	.	.	.	one2one (1)	.	one2one (1)	one2one (1)	one2one (1)	.	.	.	.	.	one2one (1)	.	one2one (1)	one2one (1)	one2one (1)	.	.	.	.	.	one2one (1)	.	one2one (1)	one2one (1)	one2one (1)	.	.	.	.	.	.	.	.	.	.	.	.	.	.	.	.	.	.	.	.	.	.	.	.	.	.	.	.	.	.	.	.	.	.	.	.	.	.	.	.	.	.	.	.	.	.	.	.	.	.	.	.	.	.	.
MIR320B2	1	ENSG00000221406,ENSGGOG00000033754,ENSNLEG00000022253,ENSPPAG00000009084,ENSPTRG00000035229	5	MIR320B2	ENSPPAG00000009084			ptr-mir-320b-2	ENSPTRG00000035229	MIR320B2	ENSNLEG00000022253	MIR320B2	ENSGGOG00000033754	MIR320B2	ENSG00000221406											20	20	0	0	0	0	0	.	one2one (1)	one2one (1)	one2one (1)	one2one (1)	.	.	.	.	.	.	.	.	.	.	.	.	.	.	.	one2one (1)	.	one2one (1)	one2one (1)	one2one (1)	.	.	.	.	.	one2one (1)	.	one2one (1)	one2one (1)	one2one (1)	.	.	.	.	.	one2one (1)	.	one2one (1)	one2one (1)	one2one (1)	.	.	.	.	.	one2one (1)	.	one2one (1)	one2one (1)	one2one (1)	.	.	.	.	.	.	.	.	.	.	.	.	.	.	.	.	.	.	.	.	.	.	.	.	.	.	.	.	.	.	.	.	.	.	.	.	.	.	.	.	.	.	.	.	.	.	.	.	.	.	.	.	.	.	.
MIR320C-1	1	ENSGGOG00000033865,ENSNLEG00000021029,ENSPPAG00000003631,ENSPTRG00000034764	4	ENSPPAG00000003631	ENSPPAG00000003631			MIR320C-1	ENSPTRG00000034764	ENSNLEG00000021029	ENSNLEG00000021029	ENSGGOG00000033865	ENSGGOG00000033865													12	12	0	0	0	0	0	.	one2one (1)	one2one (1)	one2one (1)	.	.	.	.	.	.	.	.	.	.	.	.	.	.	.	.	one2one (1)	.	one2one (1)	one2one (1)	.	.	.	.	.	.	one2one (1)	.	one2one (1)	one2one (1)	.	.	.	.	.	.	one2one (1)	.	one2one (1)	one2one (1)	.	.	.	.	.	.	.	.	.	.	.	.	.	.	.	.	.	.	.	.	.	.	.	.	.	.	.	.	.	.	.	.	.	.	.	.	.	.	.	.	.	.	.	.	.	.	.	.	.	.	.	.	.	.	.	.	.	.	.	.	.	.	.	.	.	.
MIR320C2	1	ENSG00000212051,ENSGGOG00000031494,ENSPPAG00000009714,ENSPTRG00000032387	4	MIR320C2	ENSPPAG00000009714			ptr-mir-320c-2	ENSPTRG00000032387			MIR320C2	ENSGGOG00000031494	MIR320C2	ENSG00000212051											12	12	0	0	0	0	0	.	one2one (1)	.	one2one (1)	one2one (1)	.	.	.	.	.	.	.	.	.	.	.	.	.	.	.	one2one (1)	.	.	one2one (1)	one2one (1)	.	.	.	.	.	.	.	.	.	.	.	.	.	.	.	one2one (1)	.	one2one (1)	.	one2one (1)	.	.	.	.	.	one2one (1)	.	one2one (1)	.	one2one (1)	.	.	.	.	.	.	.	.	.	.	.	.	.	.	.	.	.	.	.	.	.	.	.	.	.	.	.	.	.	.	.	.	.	.	.	.	.	.	.	.	.	.	.	.	.	.	.	.	.	.	.	.	.	.	.
MIR320D2	1	ENSG00000221081,ENSGGOG00000029735,ENSNLEG00000028119,ENSPPAG00000016611,ENSPTRG00000034749	5	MIR320D2	ENSPPAG00000016611			ptr-mir-320d-3	ENSPTRG00000034749	MIR320D2	ENSNLEG00000028119	MIR320D2	ENSGGOG00000029735	MIR320D2	ENSG00000221081											20	20	0	0	0	0	0	.	one2one (1)	one2one (1)	one2one (1)	one2one (1)	.	.	.	.	.	.	.	.	.	.	.	.	.	.	.	one2one (1)	.	one2one (1)	one2one (1)	one2one (1)	.	.	.	.	.	one2one (1)	.	one2one (1)	one2one (1)	one2one (1)	.	.	.	.	.	one2one (1)	.	one2one (1)	one2one (1)	one2one (1)	.	.	.	.	.	one2one (1)	.	one2one (1)	one2one (1)	one2one (1)	.	.	.	.	.	.	.	.	.	.	.	.	.	.	.	.	.	.	.	.	.	.	.	.	.	.	.	.	.	.	.	.	.	.	.	.	.	.	.	.	.	.	.	.	.	.	.	.	.	.	.	.	.	.	.
MIR320E	1	ENSG00000211513,ENSGGOG00000032363,ENSPPAG00000017180,ENSPTRG00000027554	4	MIR320E	ENSPPAG00000017180			MIR320E	ENSPTRG00000027554			MIR320E	ENSGGOG00000032363	MIR320E	ENSG00000211513											12	12	0	0	0	0	0	.	one2one (1)	.	one2one (1)	one2one (1)	.	.	.	.	.	.	.	.	.	.	.	.	.	.	.	one2one (1)	.	.	one2one (1)	one2one (1)	.	.	.	.	.	.	.	.	.	.	.	.	.	.	.	one2one (1)	.	one2one (1)	.	one2one (1)	.	.	.	.	.	one2one (1)	.	one2one (1)	.	one2one (1)	.	.	.	.	.	.	.	.	.	.	.	.	.	.	.	.	.	.	.	.	.	.	.	.	.	.	.	.	.	.	.	.	.	.	.	.	.	.	.	.	.	.	.	.	.	.	.	.	.	.	.	.	.	.	.
MIR323A	1	ENSG00000199069,ENSGGOG00000032589,ENSMMUG00000027026,ENSMUSG00000065617,ENSNLEG00000022081,ENSPPAG00000008076,ENSPTRG00000027620	7	MIR323A	ENSPPAG00000008076			ptr-mir-323	ENSPTRG00000027620	MIR323A	ENSNLEG00000022081	MIR323A	ENSGGOG00000032589	MIR323A	ENSG00000199069	MIR323A	ENSMMUG00000027026			Mir323	ENSMUSG00000065617					42	32	10	23.81	10	0	0	.	one2one (1)	one2one (1)	one2one (1)	one2one (1)	one2one (1)	.	one2one (0)	.	.	.	.	.	.	.	.	.	.	.	.	one2one (1)	.	one2one (1)	one2one (1)	one2one (1)	one2one (1)	.	one2one (0)	.	.	one2one (1)	.	one2one (1)	one2one (1)	one2one (1)	one2one (1)	.	one2one (0)	.	.	one2one (1)	.	one2one (1)	one2one (1)	one2one (1)	one2one (1)	.	one2one (0)	.	.	one2one (1)	.	one2one (1)	one2one (1)	one2one (1)	one2one (1)	.	one2one (1)	.	.	one2one (1)	.	one2one (1)	one2one (1)	one2one (1)	one2one (1)	.	one2one (0)	.	.	.	.	.	.	.	.	.	.	.	.	one2one (0)	.	one2one (0)	one2one (0)	one2one (0)	one2one (1)	one2one (0)	.	.	.	.	.	.	.	.	.	.	.	.	.	.	.	.	.	.	.	.	.	.	.
MIR323B	1	ENSG00000208004,ENSGGOG00000032351,ENSMMUG00000033146,ENSNLEG00000023881,ENSPPAG00000008373,ENSPTRG00000027578	6	MIR323B	ENSPPAG00000008373			MIR323B	ENSPTRG00000027578	MIR323B	ENSNLEG00000023881	MIR323B	ENSGGOG00000032351	MIR323B	ENSG00000208004	MIR323B	ENSMMUG00000033146									30	30	0	0	0	0	0	.	one2one (1)	one2one (1)	one2one (1)	one2one (1)	one2one (1)	.	.	.	.	.	.	.	.	.	.	.	.	.	.	one2one (1)	.	one2one (1)	one2one (1)	one2one (1)	one2one (1)	.	.	.	.	one2one (1)	.	one2one (1)	one2one (1)	one2one (1)	one2one (1)	.	.	.	.	one2one (1)	.	one2one (1)	one2one (1)	one2one (1)	one2one (1)	.	.	.	.	one2one (1)	.	one2one (1)	one2one (1)	one2one (1)	one2one (1)	.	.	.	.	one2one (1)	.	one2one (1)	one2one (1)	one2one (1)	one2one (1)	.	.	.	.	.	.	.	.	.	.	.	.	.	.	.	.	.	.	.	.	.	.	.	.	.	.	.	.	.	.	.	.	.	.	.	.	.	.	.	.	.	.	.	.
MIR324	1	ENSG00000199053,ENSGGOG00000030676,ENSMMUG00000032650,ENSNLEG00000022251,ENSPPAG00000014140,ENSPTRG00000027615	6	MIR324	ENSPPAG00000014140			ptr-mir-324	ENSPTRG00000027615	MIR324	ENSNLEG00000022251	MIR324	ENSGGOG00000030676	MIR324	ENSG00000199053	mml-mir-324	ENSMMUG00000032650									30	30	0	0	0	0	0	.	one2one (1)	one2one (1)	one2one (1)	one2one (1)	one2one (1)	.	.	.	.	.	.	.	.	.	.	.	.	.	.	one2one (1)	.	one2one (1)	one2one (1)	one2one (1)	one2one (1)	.	.	.	.	one2one (1)	.	one2one (1)	one2one (1)	one2one (1)	one2one (1)	.	.	.	.	one2one (1)	.	one2one (1)	one2one (1)	one2one (1)	one2one (1)	.	.	.	.	one2one (1)	.	one2one (1)	one2one (1)	one2one (1)	one2one (1)	.	.	.	.	one2one (1)	.	one2one (1)	one2one (1)	one2one (1)	one2one (1)	.	.	.	.	.	.	.	.	.	.	.	.	.	.	.	.	.	.	.	.	.	.	.	.	.	.	.	.	.	.	.	.	.	.	.	.	.	.	.	.	.	.	.	.
MIR325	1	ENSG00000207995,ENSGGOG00000032412,ENSNLEG00000021133,ENSPPAG00000011841,ENSPTRG00000044109	5	MIR325	ENSPPAG00000011841			MIR325	ENSPTRG00000044109	MIR325	ENSNLEG00000021133	MIR325	ENSGGOG00000032412	MIR325	ENSG00000207995											20	20	0	0	0	0	0	.	one2one (1)	one2one (1)	one2one (1)	one2one (1)	.	.	.	.	.	.	.	.	.	.	.	.	.	.	.	one2one (1)	.	one2one (1)	one2one (1)	one2one (1)	.	.	.	.	.	one2one (1)	.	one2one (1)	one2one (1)	one2one (1)	.	.	.	.	.	one2one (1)	.	one2one (1)	one2one (1)	one2one (1)	.	.	.	.	.	one2one (1)	.	one2one (1)	one2one (1)	one2one (1)	.	.	.	.	.	.	.	.	.	.	.	.	.	.	.	.	.	.	.	.	.	.	.	.	.	.	.	.	.	.	.	.	.	.	.	.	.	.	.	.	.	.	.	.	.	.	.	.	.	.	.	.	.	.	.
MIR326	1	ENSG00000199090,ENSGGOG00000030015,ENSMMUG00000040599,ENSMUSG00000065571,ENSNLEG00000022358,ENSPPAG00000016310,ENSPTRG00000027639	7	MIR326	ENSPPAG00000016310			ptr-mir-326	ENSPTRG00000027639	MIR326	ENSNLEG00000022358	MIR326	ENSGGOG00000030015	MIR326	ENSG00000199090	MIR326	ENSMMUG00000040599			Mir326	ENSMUSG00000065571					42	32	10	23.81	10	0	0	.	one2one (1)	one2one (1)	one2one (1)	one2one (1)	one2one (1)	.	one2one (0)	.	.	.	.	.	.	.	.	.	.	.	.	one2one (1)	.	one2one (1)	one2one (1)	one2one (1)	one2one (1)	.	one2one (0)	.	.	one2one (1)	.	one2one (1)	one2one (1)	one2one (1)	one2one (1)	.	one2one (0)	.	.	one2one (1)	.	one2one (1)	one2one (1)	one2one (1)	one2one (1)	.	one2one (0)	.	.	one2one (1)	.	one2one (1)	one2one (1)	one2one (1)	one2one (1)	.	one2one (1)	.	.	one2one (1)	.	one2one (1)	one2one (1)	one2one (1)	one2one (1)	.	one2one (0)	.	.	.	.	.	.	.	.	.	.	.	.	one2one (0)	.	one2one (0)	one2one (0)	one2one (0)	one2one (1)	one2one (0)	.	.	.	.	.	.	.	.	.	.	.	.	.	.	.	.	.	.	.	.	.	.	.
MIR328	1	ENSGGOG00000030461,ENSNLEG00000020165,ENSPPAG00000016927,ENSPTRG00000027921	4	ENSPPAG00000016927	ENSPPAG00000016927			MIR328	ENSPTRG00000027921	ENSNLEG00000020165	ENSNLEG00000020165	ENSGGOG00000030461	ENSGGOG00000030461													12	12	0	0	0	0	0	.	one2one (1)	one2one (1)	one2one (1)	.	.	.	.	.	.	.	.	.	.	.	.	.	.	.	.	one2one (1)	.	one2one (1)	one2one (1)	.	.	.	.	.	.	one2one (1)	.	one2one (1)	one2one (1)	.	.	.	.	.	.	one2one (1)	.	one2one (1)	one2one (1)	.	.	.	.	.	.	.	.	.	.	.	.	.	.	.	.	.	.	.	.	.	.	.	.	.	.	.	.	.	.	.	.	.	.	.	.	.	.	.	.	.	.	.	.	.	.	.	.	.	.	.	.	.	.	.	.	.	.	.	.	.	.	.	.	.	.
MIR329-1	1	ENSG00000207761,ENSNLEG00000023226,ENSPPAG00000000538,ENSPTRG00000032084	4	MIR329-1	ENSPPAG00000000538			ptr-mir-329-1	ENSPTRG00000032084	MIR329-1	ENSNLEG00000023226			MIR329-1	ENSG00000207761											12	12	0	0	0	0	0	.	one2one (1)	one2one (1)	.	one2one (1)	.	.	.	.	.	.	.	.	.	.	.	.	.	.	.	one2one (1)	.	one2one (1)	.	one2one (1)	.	.	.	.	.	one2one (1)	.	one2one (1)	.	one2one (1)	.	.	.	.	.	.	.	.	.	.	.	.	.	.	.	one2one (1)	.	one2one (1)	one2one (1)	.	.	.	.	.	.	.	.	.	.	.	.	.	.	.	.	.	.	.	.	.	.	.	.	.	.	.	.	.	.	.	.	.	.	.	.	.	.	.	.	.	.	.	.	.	.	.	.	.	.	.	.	.	.	.	.
MIR330	1	ENSG00000284544,ENSGGOG00000032820,ENSMMUG00000026951,ENSMUSG00000065543,ENSPPAG00000002997,ENSPTRG00000043953	6	MIR330	ENSPPAG00000002997			ptr-mir-330	ENSPTRG00000043953			MIR330	ENSGGOG00000032820	MIR330	ENSG00000284544	MIR330	ENSMMUG00000026951			Mir330	ENSMUSG00000065543					30	22	8	26.67	8	0	0	.	one2one (1)	.	one2one (1)	one2one (1)	one2one (1)	.	one2one (0)	.	.	.	.	.	.	.	.	.	.	.	.	one2one (1)	.	.	one2one (1)	one2one (1)	one2one (1)	.	one2one (0)	.	.	.	.	.	.	.	.	.	.	.	.	one2one (1)	.	one2one (1)	.	one2one (1)	one2one (1)	.	one2one (0)	.	.	one2one (1)	.	one2one (1)	.	one2one (1)	one2one (1)	.	one2one (1)	.	.	one2one (1)	.	one2one (1)	.	one2one (1)	one2one (1)	.	one2one (0)	.	.	.	.	.	.	.	.	.	.	.	.	one2one (0)	.	one2one (0)	.	one2one (0)	one2one (1)	one2one (0)	.	.	.	.	.	.	.	.	.	.	.	.	.	.	.	.	.	.	.	.	.	.	.
MIR331	1	ENSG00000199172,ENSMMUG00000026988,ENSMUSG00000065607,ENSNLEG00000021318,ENSPPAG00000012626,ENSPTRG00000027852	6	MIR331	ENSPPAG00000012626			ptr-mir-331	ENSPTRG00000027852	MIR331	ENSNLEG00000021318			MIR331	ENSG00000199172	MIR331	ENSMMUG00000026988			Mir331	ENSMUSG00000065607					30	22	8	26.67	8	0	0	.	one2one (1)	one2one (1)	.	one2one (1)	one2one (1)	.	one2one (0)	.	.	.	.	.	.	.	.	.	.	.	.	one2one (1)	.	one2one (1)	.	one2one (1)	one2one (1)	.	one2one (0)	.	.	one2one (1)	.	one2one (1)	.	one2one (1)	one2one (1)	.	one2one (0)	.	.	.	.	.	.	.	.	.	.	.	.	one2one (1)	.	one2one (1)	one2one (1)	.	one2one (1)	.	one2one (1)	.	.	one2one (1)	.	one2one (1)	one2one (1)	.	one2one (1)	.	one2one (0)	.	.	.	.	.	.	.	.	.	.	.	.	one2one (0)	.	one2one (0)	one2one (0)	.	one2one (1)	one2one (0)	.	.	.	.	.	.	.	.	.	.	.	.	.	.	.	.	.	.	.	.	.	.	.
MIR335	1	ENSG00000199043,ENSGGOG00000032937,ENSMMUG00000027018,ENSMUSG00000065501,ENSNLEG00000021912,ENSPPAG00000017537,ENSPTRG00000027604	7	MIR335	ENSPPAG00000017537			ptr-mir-335	ENSPTRG00000027604	MIR335	ENSNLEG00000021912	MIR335	ENSGGOG00000032937	MIR335	ENSG00000199043	MIR335	ENSMMUG00000027018			Mir335	ENSMUSG00000065501					42	42	0	0	0	0	0	.	one2one (1)	one2one (1)	one2one (1)	one2one (1)	one2one (1)	.	one2one (1)	.	.	.	.	.	.	.	.	.	.	.	.	one2one (1)	.	one2one (1)	one2one (1)	one2one (1)	one2one (1)	.	one2one (1)	.	.	one2one (1)	.	one2one (1)	one2one (1)	one2one (1)	one2one (1)	.	one2one (1)	.	.	one2one (1)	.	one2one (1)	one2one (1)	one2one (1)	one2one (1)	.	one2one (1)	.	.	one2one (1)	.	one2one (1)	one2one (1)	one2one (1)	one2one (1)	.	one2one (1)	.	.	one2one (1)	.	one2one (1)	one2one (1)	one2one (1)	one2one (1)	.	one2one (1)	.	.	.	.	.	.	.	.	.	.	.	.	one2one (1)	.	one2one (1)	one2one (1)	one2one (1)	one2one (1)	one2one (1)	.	.	.	.	.	.	.	.	.	.	.	.	.	.	.	.	.	.	.	.	.	.	.
MIR337	1	ENSG00000199151,ENSGGOG00000033406,ENSMMUG00000028591,ENSMUSG00000065526,ENSNLEG00000020509,ENSPPAG00000010030,ENSPTRG00000027679	7	MIR337	ENSPPAG00000010030			ptr-mir-337	ENSPTRG00000027679	MIR337	ENSNLEG00000020509	MIR337	ENSGGOG00000033406	MIR337	ENSG00000199151	MIR337	ENSMMUG00000028591			Mir337	ENSMUSG00000065526					42	32	10	23.81	10	0	0	.	one2one (1)	one2one (1)	one2one (1)	one2one (1)	one2one (1)	.	one2one (0)	.	.	.	.	.	.	.	.	.	.	.	.	one2one (1)	.	one2one (1)	one2one (1)	one2one (1)	one2one (1)	.	one2one (0)	.	.	one2one (1)	.	one2one (1)	one2one (1)	one2one (1)	one2one (1)	.	one2one (0)	.	.	one2one (1)	.	one2one (1)	one2one (1)	one2one (1)	one2one (1)	.	one2one (0)	.	.	one2one (1)	.	one2one (1)	one2one (1)	one2one (1)	one2one (1)	.	one2one (1)	.	.	one2one (1)	.	one2one (1)	one2one (1)	one2one (1)	one2one (1)	.	one2one (0)	.	.	.	.	.	.	.	.	.	.	.	.	one2one (0)	.	one2one (0)	one2one (0)	one2one (0)	one2one (1)	one2one (0)	.	.	.	.	.	.	.	.	.	.	.	.	.	.	.	.	.	.	.	.	.	.	.
MIR339	1	ENSG00000199023,ENSGGOG00000030335,ENSMMUG00000027096,ENSMUSG00000065593,ENSPPAG00000007678,ENSPTRG00000027756	6	MIR339	ENSPPAG00000007678			ptr-mir-339	ENSPTRG00000027756			MIR339	ENSGGOG00000030335	MIR339	ENSG00000199023	mml-mir-339	ENSMMUG00000027096			Mir339	ENSMUSG00000065593					30	12	18	60	18	0	0	.	one2one (0)	.	one2one (0)	one2one (1)	one2one (0)	.	one2one (0)	.	.	.	.	.	.	.	.	.	.	.	.	one2one (0)	.	.	one2one (0)	one2one (1)	one2one (1)	.	one2one (0)	.	.	.	.	.	.	.	.	.	.	.	.	one2one (0)	.	one2one (0)	.	one2one (1)	one2one (0)	.	one2one (0)	.	.	one2one (1)	.	one2one (1)	.	one2one (1)	one2one (1)	.	one2one (1)	.	.	one2one (0)	.	one2one (1)	.	one2one (0)	one2one (1)	.	one2one (0)	.	.	.	.	.	.	.	.	.	.	.	.	one2one (0)	.	one2one (0)	.	one2one (0)	one2one (1)	one2one (0)	.	.	.	.	.	.	.	.	.	.	.	.	.	.	.	.	.	.	.	.	.	.	.
MIR33A	1	ENSG00000207932,ENSGGOG00000030994,ENSMMUG00000039561,ENSMUSG00000065465,ENSNLEG00000025145,ENSPPAG00000016363,ENSPTRG00000027708	7	ppa-mir-33	ENSPPAG00000016363			ptr-mir-33a	ENSPTRG00000027708	MIR33A	ENSNLEG00000025145	ggo-mir-33	ENSGGOG00000030994	MIR33A	ENSG00000207932	mml-mir-33a	ENSMMUG00000039561			Mir33	ENSMUSG00000065465					42	36	6	14.29	6	0	0	.	one2one (1)	one2one (1)	one2one (1)	one2one (1)	one2one (1)	.	one2one (1)	.	.	.	.	.	.	.	.	.	.	.	.	one2one (1)	.	one2one (1)	one2one (1)	one2one (1)	one2one (1)	.	one2one (1)	.	.	one2one (1)	.	one2one (1)	one2one (1)	one2one (1)	one2one (1)	.	one2one (0)	.	.	one2one (1)	.	one2one (1)	one2one (1)	one2one (1)	one2one (1)	.	one2one (0)	.	.	one2one (1)	.	one2one (1)	one2one (1)	one2one (1)	one2one (1)	.	one2one (1)	.	.	one2one (1)	.	one2one (1)	one2one (1)	one2one (1)	one2one (1)	.	one2one (0)	.	.	.	.	.	.	.	.	.	.	.	.	one2one (1)	.	one2one (1)	one2one (0)	one2one (0)	one2one (1)	one2one (0)	.	.	.	.	.	.	.	.	.	.	.	.	.	.	.	.	.	.	.	.	.	.	.
MIR33B	2	ENSG00000207839,ENSGALG00000027889,ENSGGOG00000043541,ENSMMUG00000032826,ENSMODG00000025815,ENSNLEG00000026454,ENSOANG00000016294,ENSPPAG00000003475,ENSPTRG00000027995	9	MIR33B	ENSPPAG00000003475	gga-mir-33-2	ENSGALG00000027889	ptr-mir-33b	ENSPTRG00000027995	MIR33B	ENSNLEG00000026454	MIR33B	ENSGGOG00000043541	MIR33B	ENSG00000207839	mml-mir-33b	ENSMMUG00000032826					mdo-mir-33	ENSMODG00000025815	oan-mir-33b	ENSOANG00000016294	72	36	36	50	22	0	0	one2one (0)	one2one (1)	one2one (1)	one2one (1)	one2one (1)	one2one (1)	.	.	one2one (0)	.	one2one (0)	one2one (0)	one2one (0)	one2one (0)	one2one (1)	one2one (0)	.	.	one2one (1)	.	one2one (1)	one2one (0)	one2one (1)	one2one (1)	one2one (1)	one2one (1)	.	.	one2one (0)	.	one2one (1)	one2one (0)	one2one (1)	one2one (1)	one2one (1)	one2one (1)	.	.	one2one (0)	.	one2one (1)	one2one (0)	one2one (1)	one2one (1)	one2one (1)	one2one (1)	.	.	one2one (0)	.	one2one (1)	one2one (1)	one2one (1)	one2one (1)	one2one (1)	one2one (1)	.	.	one2one (0)	.	one2one (1)	one2one (0)	one2one (1)	one2one (1)	one2one (1)	one2one (1)	.	.	one2one (0)	.	.	.	.	.	.	.	.	.	.	.	.	.	.	.	.	.	.	.	.	.	one2one (0)	one2one (1)	one2one (0)	one2one (0)	one2one (0)	one2one (0)	one2one (0)	.	.	one2one (1)	.	.	.	.	.	.	.	.	.	one2one (1)
MIR33B	2	ENSG00000207839,ENSGALG00000027889,ENSGGOG00000043541,ENSMMUG00000032826,ENSMODG00000025815,ENSNLEG00000026454,ENSOANG00000016681,ENSPPAG00000003475,ENSPTRG00000027995	9	MIR33B	ENSPPAG00000003475	gga-mir-33-2	ENSGALG00000027889	ptr-mir-33b	ENSPTRG00000027995	MIR33B	ENSNLEG00000026454	MIR33B	ENSGGOG00000043541	MIR33B	ENSG00000207839	mml-mir-33b	ENSMMUG00000032826					mdo-mir-33	ENSMODG00000025815	oan-mir-33a	ENSOANG00000016681	72	38	34	47.22	32	0	0	one2one (0)	one2one (1)	one2one (1)	one2one (1)	one2one (1)	one2one (1)	.	.	one2one (0)	one2one (0)	one2one (0)	one2one (0)	one2one (0)	one2one (0)	one2one (1)	one2one (0)	.	.	one2one (1)	one2one (1)	one2one (1)	one2one (0)	one2one (1)	one2one (1)	one2one (1)	one2one (1)	.	.	one2one (0)	one2one (0)	one2one (1)	one2one (0)	one2one (1)	one2one (1)	one2one (1)	one2one (1)	.	.	one2one (0)	one2one (0)	one2one (1)	one2one (0)	one2one (1)	one2one (1)	one2one (1)	one2one (1)	.	.	one2one (0)	one2one (0)	one2one (1)	one2one (1)	one2one (1)	one2one (1)	one2one (1)	one2one (1)	.	.	one2one (0)	one2one (1)	one2one (1)	one2one (0)	one2one (1)	one2one (1)	one2one (1)	one2one (1)	.	.	one2one (0)	one2one (0)	.	.	.	.	.	.	.	.	.	.	.	.	.	.	.	.	.	.	.	.	one2one (0)	one2one (1)	one2one (0)	one2one (0)	one2one (0)	one2one (0)	one2one (0)	.	.	.	one2one (0)	one2one (1)	one2one (0)	one2one (0)	one2one (0)	one2one (1)	one2one (0)	.	.	.
MIR340	1	ENSG00000198995,ENSGGOG00000031316,ENSMMUG00000027004,ENSMODG00000026426,ENSMUSG00000065417,ENSNLEG00000021592,ENSPPAG00000009252,ENSPTRG00000027570	8	MIR340	ENSPPAG00000009252			ptr-mir-340	ENSPTRG00000027570	MIR340	ENSNLEG00000021592	MIR340	ENSGGOG00000031316	MIR340	ENSG00000198995	mml-mir-340	ENSMMUG00000027004			Mir340	ENSMUSG00000065417	mdo-mir-340	ENSMODG00000026426			56	44	12	21.43	12	0	0	.	one2one (1)	one2one (1)	one2one (1)	one2one (1)	one2one (1)	.	one2one (0)	one2one (1)	.	.	.	.	.	.	.	.	.	.	.	one2one (1)	.	one2one (1)	one2one (1)	one2one (1)	one2one (1)	.	one2one (0)	one2one (1)	.	one2one (1)	.	one2one (1)	one2one (1)	one2one (1)	one2one (1)	.	one2one (0)	one2one (1)	.	one2one (1)	.	one2one (1)	one2one (1)	one2one (1)	one2one (1)	.	one2one (0)	one2one (1)	.	one2one (1)	.	one2one (1)	one2one (1)	one2one (1)	one2one (1)	.	one2one (1)	one2one (0)	.	one2one (1)	.	one2one (1)	one2one (1)	one2one (1)	one2one (1)	.	one2one (0)	one2one (1)	.	.	.	.	.	.	.	.	.	.	.	one2one (0)	.	one2one (0)	one2one (0)	one2one (0)	one2one (1)	one2one (0)	.	one2one (1)	.	one2one (1)	.	one2one (1)	one2one (1)	one2one (1)	one2one (0)	one2one (1)	.	one2one (1)	.	.	.	.	.	.	.	.	.	.	.
MIR342	1	ENSG00000199082,ENSGGOG00000031829,ENSMMUG00000027106,ENSMUSG00000065436,ENSNLEG00000025886,ENSPPAG00000014652,ENSPTRG00000027797	7	MIR342	ENSPPAG00000014652			ptr-mir-342	ENSPTRG00000027797	MIR342	ENSNLEG00000025886	MIR342	ENSGGOG00000031829	MIR342	ENSG00000199082	mml-mir-342	ENSMMUG00000027106			Mir342	ENSMUSG00000065436					42	32	10	23.81	10	0	0	.	one2one (1)	one2one (1)	one2one (1)	one2one (1)	one2one (1)	.	one2one (0)	.	.	.	.	.	.	.	.	.	.	.	.	one2one (1)	.	one2one (1)	one2one (1)	one2one (1)	one2one (1)	.	one2one (0)	.	.	one2one (1)	.	one2one (1)	one2one (1)	one2one (1)	one2one (1)	.	one2one (0)	.	.	one2one (1)	.	one2one (1)	one2one (1)	one2one (1)	one2one (1)	.	one2one (0)	.	.	one2one (1)	.	one2one (1)	one2one (1)	one2one (1)	one2one (1)	.	one2one (1)	.	.	one2one (1)	.	one2one (1)	one2one (1)	one2one (1)	one2one (1)	.	one2one (0)	.	.	.	.	.	.	.	.	.	.	.	.	one2one (0)	.	one2one (0)	one2one (0)	one2one (0)	one2one (1)	one2one (0)	.	.	.	.	.	.	.	.	.	.	.	.	.	.	.	.	.	.	.	.	.	.	.
MIR345	1	ENSG00000198984,ENSGGOG00000033079,ENSMUSG00000065429,ENSNLEG00000020337,ENSPPAG00000002025,ENSPTRG00000027728	6	MIR345	ENSPPAG00000002025			ptr-mir-345	ENSPTRG00000027728	MIR345	ENSNLEG00000020337	MIR345	ENSGGOG00000033079	MIR345	ENSG00000198984					Mir345	ENSMUSG00000065429					30	22	8	26.67	8	0	0	.	one2one (1)	one2one (1)	one2one (1)	one2one (1)	.	.	one2one (0)	.	.	.	.	.	.	.	.	.	.	.	.	one2one (1)	.	one2one (1)	one2one (1)	one2one (1)	.	.	one2one (0)	.	.	one2one (1)	.	one2one (1)	one2one (1)	one2one (1)	.	.	one2one (0)	.	.	one2one (1)	.	one2one (1)	one2one (1)	one2one (1)	.	.	one2one (0)	.	.	one2one (1)	.	one2one (1)	one2one (1)	one2one (1)	.	.	one2one (1)	.	.	.	.	.	.	.	.	.	.	.	.	.	.	.	.	.	.	.	.	.	.	one2one (0)	.	one2one (0)	one2one (0)	one2one (0)	one2one (1)	.	.	.	.	.	.	.	.	.	.	.	.	.	.	.	.	.	.	.	.	.	.	.	.
MIR346	1	ENSCJAG00000027037,ENSG00000199104,ENSGGOG00000033134,ENSMMUG00000026883,ENSMUSG00000065481,ENSNLEG00000022674,ENSPPAG00000005182,ENSPTRG00000027649	8	MIR346	ENSPPAG00000005182			ptr-mir-346	ENSPTRG00000027649	MIR346	ENSNLEG00000022674	MIR346	ENSGGOG00000033134	MIR346	ENSG00000199104	MIR346	ENSMMUG00000026883	MIR346	ENSCJAG00000027037	Mir346	ENSMUSG00000065481					56	48	8	14.29	8	0	0	.	one2one (1)	one2one (1)	one2one (1)	one2one (1)	one2one (1)	one2one (1)	one2one (0)	.	.	.	.	.	.	.	.	.	.	.	.	one2one (1)	.	one2one (1)	one2one (1)	one2one (1)	one2one (1)	one2one (1)	one2one (0)	.	.	one2one (1)	.	one2one (1)	one2one (1)	one2one (1)	one2one (1)	one2one (1)	one2one (0)	.	.	one2one (1)	.	one2one (1)	one2one (1)	one2one (1)	one2one (1)	one2one (1)	one2one (0)	.	.	one2one (1)	.	one2one (1)	one2one (1)	one2one (1)	one2one (1)	one2one (1)	one2one (1)	.	.	one2one (1)	.	one2one (1)	one2one (1)	one2one (1)	one2one (1)	one2one (1)	one2one (1)	.	.	one2one (1)	.	one2one (1)	one2one (1)	one2one (1)	one2one (1)	one2one (1)	one2one (1)	.	.	one2one (0)	.	one2one (0)	one2one (0)	one2one (0)	one2one (1)	one2one (1)	one2one (1)	.	.	.	.	.	.	.	.	.	.	.	.	.	.	.	.	.	.	.	.	.	.
MIR34A	1	ENSG00000284357,ENSGALG00000018296,ENSGGOG00000032985,ENSMMUG00000026899,ENSMODG00000022426,ENSMUSG00000065493,ENSNLEG00000025395,ENSPPAG00000020691,ENSPTRG00000027692	9	ppa-mir-34a	ENSPPAG00000020691	gga-mir-34a	ENSGALG00000018296	ptr-mir-34a	ENSPTRG00000027692	MIR34A	ENSNLEG00000025395	ggo-mir-34a	ENSGGOG00000032985	MIR34A	ENSG00000284357	mml-mir-34a	ENSMMUG00000026899			Mir34a	ENSMUSG00000065493	mdo-mir-34a	ENSMODG00000022426			72	62	10	13.89	10	0	0	one2one (1)	one2one (1)	one2one (1)	one2one (1)	one2one (1)	one2one (1)	.	one2one (0)	one2one (1)	.	one2one (1)	one2one (1)	one2one (1)	one2one (1)	one2one (1)	one2one (1)	.	one2one (1)	one2one (1)	.	one2one (1)	one2one (1)	one2one (1)	one2one (1)	one2one (1)	one2one (1)	.	one2one (0)	one2one (1)	.	one2one (1)	one2one (1)	one2one (1)	one2one (1)	one2one (1)	one2one (1)	.	one2one (0)	one2one (1)	.	one2one (1)	one2one (1)	one2one (1)	one2one (1)	one2one (1)	one2one (1)	.	one2one (0)	one2one (1)	.	one2one (1)	one2one (1)	one2one (1)	one2one (1)	one2one (1)	one2one (1)	.	one2one (1)	one2one (1)	.	one2one (1)	one2one (1)	one2one (1)	one2one (1)	one2one (1)	one2one (1)	.	one2one (0)	one2one (1)	.	.	.	.	.	.	.	.	.	.	.	one2one (0)	one2one (1)	one2one (0)	one2one (0)	one2one (0)	one2one (1)	one2one (0)	.	one2one (1)	.	one2one (1)	one2one (1)	one2one (1)	one2one (1)	one2one (1)	one2one (1)	one2one (1)	.	one2one (1)	.	.	.	.	.	.	.	.	.	.	.
MIR34B	1	ENSG00000207811,ENSGALG00000018305,ENSGGOG00000033460,ENSMMUG00000027057,ENSMUSG00000065492,ENSNLEG00000023759,ENSOANG00000016474,ENSPPAG00000008974,ENSPTRG00000027672	9	MIR34B	ENSPPAG00000008974	gga-mir-34b	ENSGALG00000018305	ptr-mir-34b	ENSPTRG00000027672	MIR34B	ENSNLEG00000023759	MIR34B	ENSGGOG00000033460	MIR34B	ENSG00000207811	mml-mir-34b	ENSMMUG00000027057			Mir34b	ENSMUSG00000065492			oan-mir-34b	ENSOANG00000016474	72	38	34	47.22	34	0	0	one2one (0)	one2one (1)	one2one (1)	one2one (1)	one2one (1)	one2one (1)	.	one2one (0)	.	one2one (0)	one2one (0)	one2one (0)	one2one (0)	one2one (0)	one2one (1)	one2one (0)	.	one2one (0)	.	one2one (1)	one2one (1)	one2one (0)	one2one (1)	one2one (1)	one2one (1)	one2one (1)	.	one2one (0)	.	one2one (0)	one2one (1)	one2one (0)	one2one (1)	one2one (1)	one2one (1)	one2one (1)	.	one2one (0)	.	one2one (0)	one2one (1)	one2one (0)	one2one (1)	one2one (1)	one2one (1)	one2one (1)	.	one2one (0)	.	one2one (0)	one2one (1)	one2one (1)	one2one (1)	one2one (1)	one2one (1)	one2one (1)	.	one2one (1)	.	one2one (1)	one2one (1)	one2one (0)	one2one (1)	one2one (1)	one2one (1)	one2one (1)	.	one2one (0)	.	one2one (0)	.	.	.	.	.	.	.	.	.	.	one2one (0)	one2one (0)	one2one (0)	one2one (0)	one2one (0)	one2one (1)	one2one (0)	.	.	one2one (0)	.	.	.	.	.	.	.	.	.	.	one2one (0)	one2one (1)	one2one (0)	one2one (0)	one2one (0)	one2one (1)	one2one (0)	.	one2one (0)	.
MIR34C	1	ENSG00000207562,ENSGALG00000018306,ENSGGOG00000033730,ENSMMUG00000033242,ENSMODG00000022379,ENSMUSG00000065587,ENSNLEG00000024101,ENSOANG00000017018,ENSPPAG00000003129,ENSPTRG00000027855	10	MIR34C	ENSPPAG00000003129	gga-mir-34c	ENSGALG00000018306	ptr-mir-34c	ENSPTRG00000027855	MIR34C	ENSNLEG00000024101	MIR34C	ENSGGOG00000033730	MIR34C	ENSG00000207562	mml-mir-34c	ENSMMUG00000033242			Mir34c	ENSMUSG00000065587	mdo-mir-34c	ENSMODG00000022379	oan-mir-34a	ENSOANG00000017018	90	68	22	24.44	22	0	0	one2one (0)	one2one (1)	one2one (1)	one2one (1)	one2one (1)	one2one (1)	.	one2one (0)	one2one (1)	one2one (1)	one2one (0)	one2one (0)	one2one (0)	one2one (0)	one2one (1)	one2one (0)	.	one2one (0)	one2one (1)	one2one (1)	one2one (1)	one2one (0)	one2one (1)	one2one (1)	one2one (1)	one2one (1)	.	one2one (0)	one2one (1)	one2one (1)	one2one (1)	one2one (0)	one2one (1)	one2one (1)	one2one (1)	one2one (1)	.	one2one (0)	one2one (1)	one2one (1)	one2one (1)	one2one (0)	one2one (1)	one2one (1)	one2one (1)	one2one (1)	.	one2one (0)	one2one (1)	one2one (1)	one2one (1)	one2one (1)	one2one (1)	one2one (1)	one2one (1)	one2one (1)	.	one2one (1)	one2one (1)	one2one (1)	one2one (1)	one2one (0)	one2one (1)	one2one (1)	one2one (1)	one2one (1)	.	one2one (0)	one2one (1)	one2one (1)	.	.	.	.	.	.	.	.	.	.	one2one (0)	one2one (0)	one2one (0)	one2one (0)	one2one (0)	one2one (1)	one2one (0)	.	one2one (1)	one2one (1)	one2one (1)	one2one (1)	one2one (1)	one2one (1)	one2one (1)	one2one (1)	one2one (1)	.	one2one (1)	one2one (1)	one2one (1)	one2one (1)	one2one (1)	one2one (1)	one2one (1)	one2one (1)	one2one (1)	.	one2one (1)	one2one (1)
MIR3529	1	ENSG00000283484,ENSPPAG00000004097,ENSPTRG00000027767	3	MIR3529	ENSPPAG00000004097			MIR3529	ENSPTRG00000027767					MIR3529	ENSG00000283484											6	6	0	0	0	0	0	.	one2one (1)	.	.	one2one (1)	.	.	.	.	.	.	.	.	.	.	.	.	.	.	.	one2one (1)	.	.	.	one2one (1)	.	.	.	.	.	.	.	.	.	.	.	.	.	.	.	.	.	.	.	.	.	.	.	.	.	one2one (1)	.	one2one (1)	.	.	.	.	.	.	.	.	.	.	.	.	.	.	.	.	.	.	.	.	.	.	.	.	.	.	.	.	.	.	.	.	.	.	.	.	.	.	.	.	.	.	.	.	.	.	.	.	.	.	.	.	.	.	.	.	.
MIR3606	1	ENSG00000284180,ENSPPAG00000005068,ENSPTRG00000044447	3	MIR3606	ENSPPAG00000005068			MIR3606	ENSPTRG00000044447					MIR3606	ENSG00000284180											6	6	0	0	0	0	0	.	one2one (1)	.	.	one2one (1)	.	.	.	.	.	.	.	.	.	.	.	.	.	.	.	one2one (1)	.	.	.	one2one (1)	.	.	.	.	.	.	.	.	.	.	.	.	.	.	.	.	.	.	.	.	.	.	.	.	.	one2one (1)	.	one2one (1)	.	.	.	.	.	.	.	.	.	.	.	.	.	.	.	.	.	.	.	.	.	.	.	.	.	.	.	.	.	.	.	.	.	.	.	.	.	.	.	.	.	.	.	.	.	.	.	.	.	.	.	.	.	.	.	.	.
MIR3609	1	ENSG00000266019,ENSGGOG00000039794	2									MIR3609	ENSGGOG00000039794	MIR3609	ENSG00000266019											2	2	0	0	0	0	0	.	.	.	.	.	.	.	.	.	.	.	.	.	.	.	.	.	.	.	.	.	.	.	.	.	.	.	.	.	.	.	.	.	.	.	.	.	.	.	.	.	.	.	.	one2one (1)	.	.	.	.	.	.	.	.	.	one2one (1)	.	.	.	.	.	.	.	.	.	.	.	.	.	.	.	.	.	.	.	.	.	.	.	.	.	.	.	.	.	.	.	.	.	.	.	.	.	.	.	.	.	.	.	.	.	.	.	.	.	.	.	.	.	.	.
MIR361	1	ENSG00000199051,ENSGGOG00000029012,ENSMMUG00000027020,ENSMUSG00000065510,ENSNLEG00000025434,ENSPPAG00000020194,ENSPTRG00000027614	7	MIR361	ENSPPAG00000020194			ptr-mir-361	ENSPTRG00000027614	MIR361	ENSNLEG00000025434	MIR361	ENSGGOG00000029012	MIR361	ENSG00000199051	mml-mir-361	ENSMMUG00000027020			Mir361	ENSMUSG00000065510					42	32	10	23.81	10	0	0	.	one2one (1)	one2one (1)	one2one (1)	one2one (1)	one2one (1)	.	one2one (0)	.	.	.	.	.	.	.	.	.	.	.	.	one2one (1)	.	one2one (1)	one2one (1)	one2one (1)	one2one (1)	.	one2one (0)	.	.	one2one (1)	.	one2one (1)	one2one (1)	one2one (1)	one2one (1)	.	one2one (0)	.	.	one2one (1)	.	one2one (1)	one2one (1)	one2one (1)	one2one (1)	.	one2one (0)	.	.	one2one (1)	.	one2one (1)	one2one (1)	one2one (1)	one2one (1)	.	one2one (1)	.	.	one2one (1)	.	one2one (1)	one2one (1)	one2one (1)	one2one (1)	.	one2one (0)	.	.	.	.	.	.	.	.	.	.	.	.	one2one (0)	.	one2one (0)	one2one (0)	one2one (0)	one2one (1)	one2one (0)	.	.	.	.	.	.	.	.	.	.	.	.	.	.	.	.	.	.	.	.	.	.	.
MIR3610	1	ENSCJAG00000037864,ENSG00000283956,ENSGGOG00000040950,ENSMMUG00000044714,ENSNLEG00000024089,ENSPPAG00000015935,ENSPTRG00000041869	7	MIR3610	ENSPPAG00000015935			MIR3610	ENSPTRG00000041869	MIR3610	ENSNLEG00000024089	MIR3610	ENSGGOG00000040950	MIR3610	ENSG00000283956	MIR3610	ENSMMUG00000044714	MIR3610	ENSCJAG00000037864							42	42	0	0	0	0	0	.	one2one (1)	one2one (1)	one2one (1)	one2one (1)	one2one (1)	one2one (1)	.	.	.	.	.	.	.	.	.	.	.	.	.	one2one (1)	.	one2one (1)	one2one (1)	one2one (1)	one2one (1)	one2one (1)	.	.	.	one2one (1)	.	one2one (1)	one2one (1)	one2one (1)	one2one (1)	one2one (1)	.	.	.	one2one (1)	.	one2one (1)	one2one (1)	one2one (1)	one2one (1)	one2one (1)	.	.	.	one2one (1)	.	one2one (1)	one2one (1)	one2one (1)	one2one (1)	one2one (1)	.	.	.	one2one (1)	.	one2one (1)	one2one (1)	one2one (1)	one2one (1)	one2one (1)	.	.	.	one2one (1)	.	one2one (1)	one2one (1)	one2one (1)	one2one (1)	one2one (1)	.	.	.	.	.	.	.	.	.	.	.	.	.	.	.	.	.	.	.	.	.	.	.	.	.	.	.	.	.	.	.	.	.
MIR3614	1	ENSG00000284542,ENSPPAG00000008712,ENSPTRG00000041639	3	MIR3614	ENSPPAG00000008712			MIR3614	ENSPTRG00000041639					MIR3614	ENSG00000284542											6	6	0	0	0	0	0	.	one2one (1)	.	.	one2one (1)	.	.	.	.	.	.	.	.	.	.	.	.	.	.	.	one2one (1)	.	.	.	one2one (1)	.	.	.	.	.	.	.	.	.	.	.	.	.	.	.	.	.	.	.	.	.	.	.	.	.	one2one (1)	.	one2one (1)	.	.	.	.	.	.	.	.	.	.	.	.	.	.	.	.	.	.	.	.	.	.	.	.	.	.	.	.	.	.	.	.	.	.	.	.	.	.	.	.	.	.	.	.	.	.	.	.	.	.	.	.	.	.	.	.	.
MIR3617	1	ENSG00000266071,ENSGGOG00000037470,ENSPPAG00000019346,ENSPTRG00000041970	4	MIR3617	ENSPPAG00000019346			MIR3617	ENSPTRG00000041970			MIR3617	ENSGGOG00000037470	MIR3617	ENSG00000266071											12	12	0	0	0	0	0	.	one2one (1)	.	one2one (1)	one2one (1)	.	.	.	.	.	.	.	.	.	.	.	.	.	.	.	one2one (1)	.	.	one2one (1)	one2one (1)	.	.	.	.	.	.	.	.	.	.	.	.	.	.	.	one2one (1)	.	one2one (1)	.	one2one (1)	.	.	.	.	.	one2one (1)	.	one2one (1)	.	one2one (1)	.	.	.	.	.	.	.	.	.	.	.	.	.	.	.	.	.	.	.	.	.	.	.	.	.	.	.	.	.	.	.	.	.	.	.	.	.	.	.	.	.	.	.	.	.	.	.	.	.	.	.	.	.	.	.
MIR3618	1	ENSG00000284140,ENSGGOG00000044083,ENSMMUG00000041635,ENSMUSG00000093246,ENSNLEG00000021818,ENSPPAG00000004489,ENSPTRG00000039203	7	MIR3618	ENSPPAG00000004489			MIR3618	ENSPTRG00000039203	MIR3618	ENSNLEG00000021818	MIR3618	ENSGGOG00000044083	MIR3618	ENSG00000284140	MIR3618	ENSMMUG00000041635			Mir3618	ENSMUSG00000093246					42	32	10	23.81	10	0	0	.	one2one (1)	one2one (1)	one2one (1)	one2one (1)	one2one (1)	.	one2one (0)	.	.	.	.	.	.	.	.	.	.	.	.	one2one (1)	.	one2one (1)	one2one (1)	one2one (1)	one2one (1)	.	one2one (0)	.	.	one2one (1)	.	one2one (1)	one2one (1)	one2one (1)	one2one (1)	.	one2one (0)	.	.	one2one (1)	.	one2one (1)	one2one (1)	one2one (1)	one2one (1)	.	one2one (0)	.	.	one2one (1)	.	one2one (1)	one2one (1)	one2one (1)	one2one (1)	.	one2one (1)	.	.	one2one (1)	.	one2one (1)	one2one (1)	one2one (1)	one2one (1)	.	one2one (0)	.	.	.	.	.	.	.	.	.	.	.	.	one2one (0)	.	one2one (0)	one2one (0)	one2one (0)	one2one (1)	one2one (0)	.	.	.	.	.	.	.	.	.	.	.	.	.	.	.	.	.	.	.	.	.	.	.
MIR362	1	ENSG00000208015,ENSGGOG00000030393,ENSPPAG00000008457	3	MIR362	ENSPPAG00000008457							MIR362	ENSGGOG00000030393	MIR362	ENSG00000208015											6	6	0	0	0	0	0	.	.	.	one2one (1)	one2one (1)	.	.	.	.	.	.	.	.	.	.	.	.	.	.	.	.	.	.	.	.	.	.	.	.	.	.	.	.	.	.	.	.	.	.	.	one2one (1)	.	.	.	one2one (1)	.	.	.	.	.	one2one (1)	.	.	.	one2one (1)	.	.	.	.	.	.	.	.	.	.	.	.	.	.	.	.	.	.	.	.	.	.	.	.	.	.	.	.	.	.	.	.	.	.	.	.	.	.	.	.	.	.	.	.	.	.	.	.	.	.	.	.	.	.	.
MIR3620	1	ENSG00000284163,ENSNLEG00000022292	2							MIR3620	ENSNLEG00000022292			MIR3620	ENSG00000284163											2	2	0	0	0	0	0	.	.	.	.	.	.	.	.	.	.	.	.	.	.	.	.	.	.	.	.	.	.	.	.	.	.	.	.	.	.	.	.	.	.	one2one (1)	.	.	.	.	.	.	.	.	.	.	.	.	.	.	.	.	.	.	one2one (1)	.	.	.	.	.	.	.	.	.	.	.	.	.	.	.	.	.	.	.	.	.	.	.	.	.	.	.	.	.	.	.	.	.	.	.	.	.	.	.	.	.	.	.	.	.	.	.	.	.	.	.	.	.	.	.	.
MIR3621	1	ENSG00000263697,ENSGGOG00000040949,ENSPPAG00000010700,ENSPTRG00000038935	4	MIR3621	ENSPPAG00000010700			MIR3621	ENSPTRG00000038935			MIR3621	ENSGGOG00000040949	MIR3621	ENSG00000263697											12	12	0	0	0	0	0	.	one2one (1)	.	one2one (1)	one2one (1)	.	.	.	.	.	.	.	.	.	.	.	.	.	.	.	one2one (1)	.	.	one2one (1)	one2one (1)	.	.	.	.	.	.	.	.	.	.	.	.	.	.	.	one2one (1)	.	one2one (1)	.	one2one (1)	.	.	.	.	.	one2one (1)	.	one2one (1)	.	one2one (1)	.	.	.	.	.	.	.	.	.	.	.	.	.	.	.	.	.	.	.	.	.	.	.	.	.	.	.	.	.	.	.	.	.	.	.	.	.	.	.	.	.	.	.	.	.	.	.	.	.	.	.	.	.	.	.
MIR363	1	ENSG00000284499,ENSGALG00000049537,ENSGGOG00000034592,ENSMMUG00000027127,ENSMODG00000027068,ENSMUSG00000070106,ENSNLEG00000026310,ENSOANG00000017013,ENSPPAG00000010041,ENSPTRG00000049107	10	MIR363	ENSPPAG00000010041	gga-mir-363	ENSGALG00000049537	MIR363	ENSPTRG00000049107	MIR363	ENSNLEG00000026310	MIR363	ENSGGOG00000034592	MIR363	ENSG00000284499	MIR363	ENSMMUG00000027127			Mir363	ENSMUSG00000070106	mdo-mir-363	ENSMODG00000027068	oan-mir-363	ENSOANG00000017013	90	44	46	51.11	46	0	0	one2one (0)	one2one (1)	one2one (1)	one2one (1)	one2one (1)	one2one (1)	.	one2one (0)	one2one (0)	one2one (0)	one2one (0)	one2one (0)	one2one (0)	one2one (0)	one2one (1)	one2one (0)	.	one2one (0)	one2one (1)	one2one (1)	one2one (1)	one2one (0)	one2one (1)	one2one (1)	one2one (1)	one2one (1)	.	one2one (0)	one2one (0)	one2one (0)	one2one (1)	one2one (0)	one2one (1)	one2one (1)	one2one (1)	one2one (1)	.	one2one (0)	one2one (0)	one2one (0)	one2one (1)	one2one (0)	one2one (1)	one2one (1)	one2one (1)	one2one (1)	.	one2one (0)	one2one (0)	one2one (0)	one2one (1)	one2one (1)	one2one (1)	one2one (1)	one2one (1)	one2one (1)	.	one2one (1)	one2one (1)	one2one (1)	one2one (1)	one2one (0)	one2one (1)	one2one (1)	one2one (1)	one2one (1)	.	one2one (0)	one2one (0)	one2one (0)	.	.	.	.	.	.	.	.	.	.	one2one (0)	one2one (0)	one2one (0)	one2one (0)	one2one (0)	one2one (1)	one2one (0)	.	one2one (0)	one2one (0)	one2one (0)	one2one (1)	one2one (0)	one2one (0)	one2one (0)	one2one (1)	one2one (0)	.	one2one (0)	one2one (1)	one2one (0)	one2one (1)	one2one (0)	one2one (0)	one2one (0)	one2one (1)	one2one (0)	.	one2one (0)	one2one (1)
