## Supplementary Tables S1 to S10 for "A spermatogonial perspective on the expansion of the mammalian brain" (part 28 of 58)

### Sheet: Supplementary Table 8 (continued)
Supplementary Table 8. Gene orthogroups across 11 metazoans.
MIR3651	1	ENSG00000281156,ENSGGOG00000041420	2									MIR3651	ENSGGOG00000041420	MIR3651	ENSG00000281156											2	2	0	0	0	0	0	.	.	.	.	.	.	.	.	.	.	.	.	.	.	.	.	.	.	.	.	.	.	.	.	.	.	.	.	.	.	.	.	.	.	.	.	.	.	.	.	.	.	.	.	one2one (1)	.	.	.	.	.	.	.	.	.	one2one (1)	.	.	.	.	.	.	.	.	.	.	.	.	.	.	.	.	.	.	.	.	.	.	.	.	.	.	.	.	.	.	.	.	.	.	.	.	.	.	.	.	.	.	.	.	.	.	.	.	.	.	.	.	.	.	.
MIR3652	1	ENSG00000284503,ENSGGOG00000037074	2									MIR3652	ENSGGOG00000037074	MIR3652	ENSG00000284503											2	2	0	0	0	0	0	.	.	.	.	.	.	.	.	.	.	.	.	.	.	.	.	.	.	.	.	.	.	.	.	.	.	.	.	.	.	.	.	.	.	.	.	.	.	.	.	.	.	.	.	one2one (1)	.	.	.	.	.	.	.	.	.	one2one (1)	.	.	.	.	.	.	.	.	.	.	.	.	.	.	.	.	.	.	.	.	.	.	.	.	.	.	.	.	.	.	.	.	.	.	.	.	.	.	.	.	.	.	.	.	.	.	.	.	.	.	.	.	.	.	.
MIR365A	1	ENSCJAG00000026641,ENSG00000199130,ENSGGOG00000040390,ENSMMUG00000026888,ENSMODG00000022412,ENSMUSG00000065449,ENSNLEG00000021265,ENSOANG00000016530,ENSPPAG00000004945,ENSPTRG00000027657	10	MIR365A	ENSPPAG00000004945			ptr-mir-365-1	ENSPTRG00000027657	MIR365A	ENSNLEG00000021265	MIR365A	ENSGGOG00000040390	MIR365A	ENSG00000199130	MIR365A	ENSMMUG00000026888	cja-mir-365-1	ENSCJAG00000026641	Mir365-1	ENSMUSG00000065449	mdo-mir-365	ENSMODG00000022412	oan-mir-365-1	ENSOANG00000016530	90	66	24	26.67	24	0	0	.	one2one (1)	one2one (1)	one2one (1)	one2one (1)	one2one (1)	one2one (1)	one2one (0)	one2one (1)	one2one (0)	.	.	.	.	.	.	.	.	.	.	one2one (1)	.	one2one (1)	one2one (1)	one2one (1)	one2one (1)	one2one (1)	one2one (0)	one2one (1)	one2one (0)	one2one (1)	.	one2one (1)	one2one (1)	one2one (1)	one2one (1)	one2one (1)	one2one (0)	one2one (1)	one2one (0)	one2one (1)	.	one2one (1)	one2one (1)	one2one (1)	one2one (1)	one2one (1)	one2one (0)	one2one (1)	one2one (0)	one2one (1)	.	one2one (1)	one2one (1)	one2one (1)	one2one (1)	one2one (1)	one2one (1)	one2one (1)	one2one (1)	one2one (1)	.	one2one (1)	one2one (1)	one2one (1)	one2one (1)	one2one (1)	one2one (0)	one2one (1)	one2one (0)	one2one (1)	.	one2one (1)	one2one (1)	one2one (1)	one2one (1)	one2one (1)	one2one (1)	one2one (1)	one2one (0)	one2one (0)	.	one2one (0)	one2one (0)	one2one (0)	one2one (1)	one2one (0)	one2one (1)	one2one (1)	one2one (0)	one2one (1)	.	one2one (1)	one2one (1)	one2one (1)	one2one (1)	one2one (1)	one2one (1)	one2one (1)	one2one (1)	one2one (0)	.	one2one (0)	one2one (0)	one2one (0)	one2one (1)	one2one (0)	one2one (0)	one2one (0)	one2one (1)
MIR365B	1	ENSG00000283978,ENSGALG00000021737,ENSGGOG00000028707,ENSMMUG00000026939,ENSNLEG00000021304,ENSOANG00000016816,ENSPPAG00000017758,ENSPTRG00000027763	8	MIR365B	ENSPPAG00000017758	gga-mir-365-2	ENSGALG00000021737	ptr-mir-365-2	ENSPTRG00000027763	MIR365B	ENSNLEG00000021304	MIR365B	ENSGGOG00000028707	MIR365B	ENSG00000283978	mml-mir-365-2	ENSMMUG00000026939							oan-mir-365-2	ENSOANG00000016816	56	36	20	35.71	20	0	0	one2one (0)	one2one (1)	one2one (1)	one2one (1)	one2one (1)	one2one (1)	.	.	.	one2one (0)	one2one (0)	one2one (0)	one2one (0)	one2one (0)	one2one (1)	one2one (0)	.	.	.	one2one (1)	one2one (1)	one2one (0)	one2one (1)	one2one (1)	one2one (1)	one2one (1)	.	.	.	one2one (0)	one2one (1)	one2one (0)	one2one (1)	one2one (1)	one2one (1)	one2one (1)	.	.	.	one2one (0)	one2one (1)	one2one (0)	one2one (1)	one2one (1)	one2one (1)	one2one (1)	.	.	.	one2one (0)	one2one (1)	one2one (1)	one2one (1)	one2one (1)	one2one (1)	one2one (1)	.	.	.	one2one (1)	one2one (1)	one2one (0)	one2one (1)	one2one (1)	one2one (1)	one2one (1)	.	.	.	one2one (0)	.	.	.	.	.	.	.	.	.	.	.	.	.	.	.	.	.	.	.	.	.	.	.	.	.	.	.	.	.	.	one2one (0)	one2one (1)	one2one (0)	one2one (0)	one2one (0)	one2one (1)	one2one (0)	.	.	.
MIR3660	1	ENSG00000264342,ENSGGOG00000037066	2									MIR3660	ENSGGOG00000037066	MIR3660	ENSG00000264342											2	2	0	0	0	0	0	.	.	.	.	.	.	.	.	.	.	.	.	.	.	.	.	.	.	.	.	.	.	.	.	.	.	.	.	.	.	.	.	.	.	.	.	.	.	.	.	.	.	.	.	one2one (1)	.	.	.	.	.	.	.	.	.	one2one (1)	.	.	.	.	.	.	.	.	.	.	.	.	.	.	.	.	.	.	.	.	.	.	.	.	.	.	.	.	.	.	.	.	.	.	.	.	.	.	.	.	.	.	.	.	.	.	.	.	.	.	.	.	.	.	.
MIR3661	1	ENSCJAG00000037690,ENSG00000266751,ENSGGOG00000042187,ENSMMUG00000049256,ENSNLEG00000022837,ENSPTRG00000041512	6					MIR3661	ENSPTRG00000041512	MIR3661	ENSNLEG00000022837	MIR3661	ENSGGOG00000042187	MIR3661	ENSG00000266751	MIR3661	ENSMMUG00000049256	MIR3661	ENSCJAG00000037690							30	30	0	0	0	0	0	.	.	.	.	.	.	.	.	.	.	.	.	.	.	.	.	.	.	.	.	.	.	one2one (1)	one2one (1)	one2one (1)	one2one (1)	one2one (1)	.	.	.	.	.	one2one (1)	one2one (1)	one2one (1)	one2one (1)	one2one (1)	.	.	.	.	.	one2one (1)	one2one (1)	one2one (1)	one2one (1)	one2one (1)	.	.	.	.	.	one2one (1)	one2one (1)	one2one (1)	one2one (1)	one2one (1)	.	.	.	.	.	one2one (1)	one2one (1)	one2one (1)	one2one (1)	one2one (1)	.	.	.	.	.	one2one (1)	one2one (1)	one2one (1)	one2one (1)	one2one (1)	.	.	.	.	.	.	.	.	.	.	.	.	.	.	.	.	.	.	.	.	.	.	.	.	.	.	.	.	.	.	.	.	.
MIR3662	1	ENSG00000283409,ENSMMUG00000055999	2											MIR3662	ENSG00000283409	MIR3662	ENSMMUG00000055999									2	2	0	0	0	0	0	.	.	.	.	.	.	.	.	.	.	.	.	.	.	.	.	.	.	.	.	.	.	.	.	.	.	.	.	.	.	.	.	.	.	.	.	.	.	.	.	.	.	.	.	.	.	.	.	.	.	.	.	.	.	.	one2one (1)	.	.	.	.	.	.	.	.	.	one2one (1)	.	.	.	.	.	.	.	.	.	.	.	.	.	.	.	.	.	.	.	.	.	.	.	.	.	.	.	.	.	.	.	.	.	.	.	.	.	.	.	.	.	.	.	.
MIR3666	1	ENSCJAG00000037495,ENSG00000272230,ENSGGOG00000040492,ENSMMUG00000039248,ENSPPAG00000012854,ENSPTRG00000039855	6	MIR3666	ENSPPAG00000012854			MIR3666	ENSPTRG00000039855			MIR3666	ENSGGOG00000040492	MIR3666	ENSG00000272230	MIR3666	ENSMMUG00000039248	MIR3666	ENSCJAG00000037495							30	30	0	0	0	0	0	.	one2one (1)	.	one2one (1)	one2one (1)	one2one (1)	one2one (1)	.	.	.	.	.	.	.	.	.	.	.	.	.	one2one (1)	.	.	one2one (1)	one2one (1)	one2one (1)	one2one (1)	.	.	.	.	.	.	.	.	.	.	.	.	.	one2one (1)	.	one2one (1)	.	one2one (1)	one2one (1)	one2one (1)	.	.	.	one2one (1)	.	one2one (1)	.	one2one (1)	one2one (1)	one2one (1)	.	.	.	one2one (1)	.	one2one (1)	.	one2one (1)	one2one (1)	one2one (1)	.	.	.	one2one (1)	.	one2one (1)	.	one2one (1)	one2one (1)	one2one (1)	.	.	.	.	.	.	.	.	.	.	.	.	.	.	.	.	.	.	.	.	.	.	.	.	.	.	.	.	.	.	.	.	.
MIR3667	1	ENSG00000264139,ENSNLEG00000021339,ENSPPAG00000005743,ENSPTRG00000046345	4	MIR3667	ENSPPAG00000005743			MIR3667	ENSPTRG00000046345	MIR3667	ENSNLEG00000021339			MIR3667	ENSG00000264139											12	8	4	33.33	4	0	0	.	one2one (1)	one2one (0)	.	one2one (1)	.	.	.	.	.	.	.	.	.	.	.	.	.	.	.	one2one (1)	.	one2one (0)	.	one2one (1)	.	.	.	.	.	one2one (0)	.	one2one (0)	.	one2one (1)	.	.	.	.	.	.	.	.	.	.	.	.	.	.	.	one2one (1)	.	one2one (1)	one2one (1)	.	.	.	.	.	.	.	.	.	.	.	.	.	.	.	.	.	.	.	.	.	.	.	.	.	.	.	.	.	.	.	.	.	.	.	.	.	.	.	.	.	.	.	.	.	.	.	.	.	.	.	.	.	.	.	.
MIR367	1	ENSG00000199169,ENSGALG00000021736,ENSMMUG00000026984,ENSMODG00000025816,ENSNLEG00000022691,ENSPPAG00000011986,ENSPTRG00000027848	7	MIR367	ENSPPAG00000011986	gga-mir-367	ENSGALG00000021736	ptr-mir-367	ENSPTRG00000027848	MIR367	ENSNLEG00000022691			MIR367	ENSG00000199169	mml-mir-367	ENSMMUG00000026984					mdo-mir-367	ENSMODG00000025816			42	34	8	19.05	8	0	0	one2one (1)	one2one (1)	one2one (1)	.	one2one (1)	one2one (1)	.	.	one2one (0)	.	one2one (1)	one2one (1)	one2one (1)	.	one2one (1)	one2one (1)	.	.	one2one (1)	.	one2one (1)	one2one (1)	one2one (1)	.	one2one (1)	one2one (1)	.	.	one2one (0)	.	one2one (1)	one2one (1)	one2one (1)	.	one2one (1)	one2one (1)	.	.	one2one (0)	.	.	.	.	.	.	.	.	.	.	.	one2one (1)	one2one (1)	one2one (1)	one2one (1)	.	one2one (1)	.	.	one2one (1)	.	one2one (1)	one2one (1)	one2one (1)	one2one (1)	.	one2one (1)	.	.	one2one (0)	.	.	.	.	.	.	.	.	.	.	.	.	.	.	.	.	.	.	.	.	.	one2one (0)	one2one (1)	one2one (0)	one2one (0)	.	one2one (1)	one2one (0)	.	.	.	.	.	.	.	.	.	.	.	.	.
MIR3671	1	ENSG00000265996,ENSPTRG00000038780	2					MIR3671	ENSPTRG00000038780					MIR3671	ENSG00000265996											2	2	0	0	0	0	0	.	.	.	.	.	.	.	.	.	.	.	.	.	.	.	.	.	.	.	.	.	.	.	.	one2one (1)	.	.	.	.	.	.	.	.	.	.	.	.	.	.	.	.	.	.	.	.	.	.	.	.	.	.	.	one2one (1)	.	.	.	.	.	.	.	.	.	.	.	.	.	.	.	.	.	.	.	.	.	.	.	.	.	.	.	.	.	.	.	.	.	.	.	.	.	.	.	.	.	.	.	.	.	.	.	.	.	.	.	.	.	.	.	.	.
MIR3677	1	ENSG00000266643,ENSPPAG00000000513,ENSPTRG00000039497	3	MIR3677	ENSPPAG00000000513			MIR3677	ENSPTRG00000039497					MIR3677	ENSG00000266643											6	6	0	0	0	0	0	.	one2one (1)	.	.	one2one (1)	.	.	.	.	.	.	.	.	.	.	.	.	.	.	.	one2one (1)	.	.	.	one2one (1)	.	.	.	.	.	.	.	.	.	.	.	.	.	.	.	.	.	.	.	.	.	.	.	.	.	one2one (1)	.	one2one (1)	.	.	.	.	.	.	.	.	.	.	.	.	.	.	.	.	.	.	.	.	.	.	.	.	.	.	.	.	.	.	.	.	.	.	.	.	.	.	.	.	.	.	.	.	.	.	.	.	.	.	.	.	.	.	.	.	.
MIR3678	1	ENSG00000264511,ENSGGOG00000041183	2									MIR3678	ENSGGOG00000041183	MIR3678	ENSG00000264511											2	2	0	0	0	0	0	.	.	.	.	.	.	.	.	.	.	.	.	.	.	.	.	.	.	.	.	.	.	.	.	.	.	.	.	.	.	.	.	.	.	.	.	.	.	.	.	.	.	.	.	one2one (1)	.	.	.	.	.	.	.	.	.	one2one (1)	.	.	.	.	.	.	.	.	.	.	.	.	.	.	.	.	.	.	.	.	.	.	.	.	.	.	.	.	.	.	.	.	.	.	.	.	.	.	.	.	.	.	.	.	.	.	.	.	.	.	.	.	.	.	.
MIR3680-1	1	ENSG00000265462,ENSGGOG00000041178	2									MIR3680-1	ENSGGOG00000041178	MIR3680-1	ENSG00000265462											2	2	0	0	0	0	0	.	.	.	.	.	.	.	.	.	.	.	.	.	.	.	.	.	.	.	.	.	.	.	.	.	.	.	.	.	.	.	.	.	.	.	.	.	.	.	.	.	.	.	.	one2one (1)	.	.	.	.	.	.	.	.	.	one2one (1)	.	.	.	.	.	.	.	.	.	.	.	.	.	.	.	.	.	.	.	.	.	.	.	.	.	.	.	.	.	.	.	.	.	.	.	.	.	.	.	.	.	.	.	.	.	.	.	.	.	.	.	.	.	.	.
MIR3680-2	1	ENSG00000266758,ENSPTRG00000050899	2					MIR3680-2	ENSPTRG00000050899					MIR3680-2	ENSG00000266758											2	2	0	0	0	0	0	.	.	.	.	.	.	.	.	.	.	.	.	.	.	.	.	.	.	.	.	.	.	.	.	one2one (1)	.	.	.	.	.	.	.	.	.	.	.	.	.	.	.	.	.	.	.	.	.	.	.	.	.	.	.	one2one (1)	.	.	.	.	.	.	.	.	.	.	.	.	.	.	.	.	.	.	.	.	.	.	.	.	.	.	.	.	.	.	.	.	.	.	.	.	.	.	.	.	.	.	.	.	.	.	.	.	.	.	.	.	.	.	.	.	.
MIR3681	1	ENSG00000264089,ENSGGOG00000042797	2									MIR3681	ENSGGOG00000042797	MIR3681	ENSG00000264089											2	2	0	0	0	0	0	.	.	.	.	.	.	.	.	.	.	.	.	.	.	.	.	.	.	.	.	.	.	.	.	.	.	.	.	.	.	.	.	.	.	.	.	.	.	.	.	.	.	.	.	one2one (1)	.	.	.	.	.	.	.	.	.	one2one (1)	.	.	.	.	.	.	.	.	.	.	.	.	.	.	.	.	.	.	.	.	.	.	.	.	.	.	.	.	.	.	.	.	.	.	.	.	.	.	.	.	.	.	.	.	.	.	.	.	.	.	.	.	.	.	.
MIR3682	1	ENSG00000265452,ENSNLEG00000023784,ENSPPAG00000019587,ENSPTRG00000039743	4	MIR3682	ENSPPAG00000019587			MIR3682	ENSPTRG00000039743	MIR3682	ENSNLEG00000023784			MIR3682	ENSG00000265452											12	12	0	0	0	0	0	.	one2one (1)	one2one (1)	.	one2one (1)	.	.	.	.	.	.	.	.	.	.	.	.	.	.	.	one2one (1)	.	one2one (1)	.	one2one (1)	.	.	.	.	.	one2one (1)	.	one2one (1)	.	one2one (1)	.	.	.	.	.	.	.	.	.	.	.	.	.	.	.	one2one (1)	.	one2one (1)	one2one (1)	.	.	.	.	.	.	.	.	.	.	.	.	.	.	.	.	.	.	.	.	.	.	.	.	.	.	.	.	.	.	.	.	.	.	.	.	.	.	.	.	.	.	.	.	.	.	.	.	.	.	.	.	.	.	.	.
MIR3685	1	ENSG00000265917,ENSPPAG00000006857,ENSPTRG00000040585	3	MIR3685	ENSPPAG00000006857			MIR3685	ENSPTRG00000040585					MIR3685	ENSG00000265917											6	6	0	0	0	0	0	.	one2one (1)	.	.	one2one (1)	.	.	.	.	.	.	.	.	.	.	.	.	.	.	.	one2one (1)	.	.	.	one2one (1)	.	.	.	.	.	.	.	.	.	.	.	.	.	.	.	.	.	.	.	.	.	.	.	.	.	one2one (1)	.	one2one (1)	.	.	.	.	.	.	.	.	.	.	.	.	.	.	.	.	.	.	.	.	.	.	.	.	.	.	.	.	.	.	.	.	.	.	.	.	.	.	.	.	.	.	.	.	.	.	.	.	.	.	.	.	.	.	.	.	.
MIR3688-1	1	ENSG00000264105,ENSPPAG00000006624,ENSPTRG00000041555	3	MIR3688-1	ENSPPAG00000006624			MIR3688-1	ENSPTRG00000041555					MIR3688-1	ENSG00000264105											6	6	0	0	0	0	0	.	one2one (1)	.	.	one2one (1)	.	.	.	.	.	.	.	.	.	.	.	.	.	.	.	one2one (1)	.	.	.	one2one (1)	.	.	.	.	.	.	.	.	.	.	.	.	.	.	.	.	.	.	.	.	.	.	.	.	.	one2one (1)	.	one2one (1)	.	.	.	.	.	.	.	.	.	.	.	.	.	.	.	.	.	.	.	.	.	.	.	.	.	.	.	.	.	.	.	.	.	.	.	.	.	.	.	.	.	.	.	.	.	.	.	.	.	.	.	.	.	.	.	.	.
MIR369	1	ENSG00000199025,ENSGGOG00000029553,ENSNLEG00000020783,ENSPPAG00000014180,ENSPTRG00000027593	5	MIR369	ENSPPAG00000014180			ptr-mir-369	ENSPTRG00000027593	MIR369	ENSNLEG00000020783	MIR369	ENSGGOG00000029553	MIR369	ENSG00000199025											20	20	0	0	0	0	0	.	one2one (1)	one2one (1)	one2one (1)	one2one (1)	.	.	.	.	.	.	.	.	.	.	.	.	.	.	.	one2one (1)	.	one2one (1)	one2one (1)	one2one (1)	.	.	.	.	.	one2one (1)	.	one2one (1)	one2one (1)	one2one (1)	.	.	.	.	.	one2one (1)	.	one2one (1)	one2one (1)	one2one (1)	.	.	.	.	.	one2one (1)	.	one2one (1)	one2one (1)	one2one (1)	.	.	.	.	.	.	.	.	.	.	.	.	.	.	.	.	.	.	.	.	.	.	.	.	.	.	.	.	.	.	.	.	.	.	.	.	.	.	.	.	.	.	.	.	.	.	.	.	.	.	.	.	.	.	.
MIR370	1	ENSG00000199005,ENSGGOG00000032174,ENSMUSG00000065433,ENSNLEG00000022748,ENSPPAG00000010364,ENSPTRG00000027575	6	MIR370	ENSPPAG00000010364			ptr-mir-370	ENSPTRG00000027575	MIR370	ENSNLEG00000022748	MIR370	ENSGGOG00000032174	MIR370	ENSG00000199005					Mir370	ENSMUSG00000065433					30	22	8	26.67	8	0	0	.	one2one (1)	one2one (1)	one2one (1)	one2one (1)	.	.	one2one (0)	.	.	.	.	.	.	.	.	.	.	.	.	one2one (1)	.	one2one (1)	one2one (1)	one2one (1)	.	.	one2one (0)	.	.	one2one (1)	.	one2one (1)	one2one (1)	one2one (1)	.	.	one2one (0)	.	.	one2one (1)	.	one2one (1)	one2one (1)	one2one (1)	.	.	one2one (0)	.	.	one2one (1)	.	one2one (1)	one2one (1)	one2one (1)	.	.	one2one (1)	.	.	.	.	.	.	.	.	.	.	.	.	.	.	.	.	.	.	.	.	.	.	one2one (0)	.	one2one (0)	one2one (0)	one2one (0)	one2one (1)	.	.	.	.	.	.	.	.	.	.	.	.	.	.	.	.	.	.	.	.	.	.	.	.
MIR3713	1	ENSG00000266449,ENSGGOG00000043786	2									MIR3713	ENSGGOG00000043786	MIR3713	ENSG00000266449											2	2	0	0	0	0	0	.	.	.	.	.	.	.	.	.	.	.	.	.	.	.	.	.	.	.	.	.	.	.	.	.	.	.	.	.	.	.	.	.	.	.	.	.	.	.	.	.	.	.	.	one2one (1)	.	.	.	.	.	.	.	.	.	one2one (1)	.	.	.	.	.	.	.	.	.	.	.	.	.	.	.	.	.	.	.	.	.	.	.	.	.	.	.	.	.	.	.	.	.	.	.	.	.	.	.	.	.	.	.	.	.	.	.	.	.	.	.	.	.	.	.
MIR371A	1	ENSG00000199031,ENSGGOG00000030544,ENSMMUG00000039291,ENSNLEG00000025613,ENSPPAG00000015547,ENSPTRG00000027761	6	MIR371A	ENSPPAG00000015547			ptr-mir-371	ENSPTRG00000027761	MIR371A	ENSNLEG00000025613	MIR371A	ENSGGOG00000030544	MIR371A	ENSG00000199031	mml-mir-371	ENSMMUG00000039291									30	22	8	26.67	8	0	0	.	one2one (1)	one2one (1)	one2one (1)	one2one (1)	one2one (0)	.	.	.	.	.	.	.	.	.	.	.	.	.	.	one2one (1)	.	one2one (1)	one2one (1)	one2one (1)	one2one (0)	.	.	.	.	one2one (1)	.	one2one (1)	one2one (1)	one2one (1)	one2one (0)	.	.	.	.	one2one (1)	.	one2one (1)	one2one (1)	one2one (1)	one2one (0)	.	.	.	.	one2one (1)	.	one2one (1)	one2one (1)	one2one (1)	one2one (1)	.	.	.	.	one2one (0)	.	one2one (0)	one2one (0)	one2one (0)	one2one (1)	.	.	.	.	.	.	.	.	.	.	.	.	.	.	.	.	.	.	.	.	.	.	.	.	.	.	.	.	.	.	.	.	.	.	.	.	.	.	.	.	.	.	.	.
MIR372	1	ENSG00000199095,ENSGGOG00000030475,ENSMMUG00000032939,ENSNLEG00000020700,ENSPPAG00000017786,ENSPTRG00000027642	6	MIR372	ENSPPAG00000017786			ptr-mir-372	ENSPTRG00000027642	MIR372	ENSNLEG00000020700	MIR372	ENSGGOG00000030475	MIR372	ENSG00000199095	mml-mir-372	ENSMMUG00000032939									30	22	8	26.67	8	0	0	.	one2one (1)	one2one (1)	one2one (1)	one2one (1)	one2one (0)	.	.	.	.	.	.	.	.	.	.	.	.	.	.	one2one (1)	.	one2one (1)	one2one (1)	one2one (1)	one2one (0)	.	.	.	.	one2one (1)	.	one2one (1)	one2one (1)	one2one (1)	one2one (0)	.	.	.	.	one2one (1)	.	one2one (1)	one2one (1)	one2one (1)	one2one (0)	.	.	.	.	one2one (1)	.	one2one (1)	one2one (1)	one2one (1)	one2one (1)	.	.	.	.	one2one (0)	.	one2one (0)	one2one (0)	one2one (0)	one2one (1)	.	.	.	.	.	.	.	.	.	.	.	.	.	.	.	.	.	.	.	.	.	.	.	.	.	.	.	.	.	.	.	.	.	.	.	.	.	.	.	.	.	.	.	.
MIR373	1	ENSG00000199143,ENSGGOG00000030050	2									MIR373	ENSGGOG00000030050	MIR373	ENSG00000199143											2	2	0	0	0	0	0	.	.	.	.	.	.	.	.	.	.	.	.	.	.	.	.	.	.	.	.	.	.	.	.	.	.	.	.	.	.	.	.	.	.	.	.	.	.	.	.	.	.	.	.	one2one (1)	.	.	.	.	.	.	.	.	.	one2one (1)	.	.	.	.	.	.	.	.	.	.	.	.	.	.	.	.	.	.	.	.	.	.	.	.	.	.	.	.	.	.	.	.	.	.	.	.	.	.	.	.	.	.	.	.	.	.	.	.	.	.	.	.	.	.	.
MIR374A	1	ENSG00000199168,ENSGGOG00000030069,ENSMMUG00000032957,ENSNLEG00000024032,ENSPPAG00000014341,ENSPTRG00000027697	6	MIR374A	ENSPPAG00000014341			ptr-mir-374a	ENSPTRG00000027697	MIR374A	ENSNLEG00000024032	MIR374A	ENSGGOG00000030069	MIR374A	ENSG00000199168	mml-mir-374a	ENSMMUG00000032957									30	22	8	26.67	8	0	0	.	one2one (1)	one2one (1)	one2one (1)	one2one (1)	one2one (0)	.	.	.	.	.	.	.	.	.	.	.	.	.	.	one2one (1)	.	one2one (1)	one2one (1)	one2one (1)	one2one (0)	.	.	.	.	one2one (1)	.	one2one (1)	one2one (1)	one2one (1)	one2one (0)	.	.	.	.	one2one (1)	.	one2one (1)	one2one (1)	one2one (1)	one2one (0)	.	.	.	.	one2one (1)	.	one2one (1)	one2one (1)	one2one (1)	one2one (1)	.	.	.	.	one2one (0)	.	one2one (0)	one2one (0)	one2one (0)	one2one (1)	.	.	.	.	.	.	.	.	.	.	.	.	.	.	.	.	.	.	.	.	.	.	.	.	.	.	.	.	.	.	.	.	.	.	.	.	.	.	.	.	.	.	.	.
MIR374B	1	ENSCJAG00000025671,ENSG00000212027,ENSGGOG00000030430,ENSMMUG00000032934,ENSMUSG00000076269,ENSNLEG00000019710,ENSPPAG00000008156,ENSPTRG00000032327	8	MIR374B	ENSPPAG00000008156			ptr-mir-374b	ENSPTRG00000032327	MIR374B	ENSNLEG00000019710	MIR374B	ENSGGOG00000030430	MIR374B	ENSG00000212027	mml-mir-374b	ENSMMUG00000032934	MIR374B	ENSCJAG00000025671	Mir374b	ENSMUSG00000076269					56	46	10	17.86	10	0	0	.	one2one (1)	one2one (1)	one2one (1)	one2one (1)	one2one (1)	one2one (1)	one2one (0)	.	.	.	.	.	.	.	.	.	.	.	.	one2one (1)	.	one2one (1)	one2one (1)	one2one (1)	one2one (1)	one2one (1)	one2one (0)	.	.	one2one (1)	.	one2one (1)	one2one (1)	one2one (1)	one2one (1)	one2one (1)	one2one (0)	.	.	one2one (1)	.	one2one (1)	one2one (1)	one2one (1)	one2one (1)	one2one (1)	one2one (0)	.	.	one2one (1)	.	one2one (1)	one2one (1)	one2one (1)	one2one (1)	one2one (1)	one2one (1)	.	.	one2one (1)	.	one2one (1)	one2one (1)	one2one (1)	one2one (1)	one2one (1)	one2one (0)	.	.	one2one (1)	.	one2one (1)	one2one (1)	one2one (1)	one2one (1)	one2one (1)	one2one (1)	.	.	one2one (0)	.	one2one (0)	one2one (0)	one2one (0)	one2one (1)	one2one (0)	one2one (1)	.	.	.	.	.	.	.	.	.	.	.	.	.	.	.	.	.	.	.	.	.	.
MIR375	1	ENSCJAG00000029307,ENSG00000198973,ENSGALG00000021783,ENSGGOG00000034335,ENSMMUG00000026996,ENSMODG00000022365,ENSMUSG00000065616,ENSNLEG00000024085,ENSPPAG00000007146,ENSPTRG00000027556	10	MIR375	ENSPPAG00000007146	gga-mir-375	ENSGALG00000021783	ptr-mir-375	ENSPTRG00000027556	MIR375	ENSNLEG00000024085	MIR375	ENSGGOG00000034335	MIR375	ENSG00000198973	ENSMMUG00000026996	ENSMMUG00000026996	MIR375	ENSCJAG00000029307	Mir375	ENSMUSG00000065616	mdo-mir-375	ENSMODG00000022365			90	64	26	28.89	26	0	0	one2one (1)	one2one (1)	one2one (1)	one2one (1)	one2one (1)	one2one (0)	one2one (1)	one2one (0)	one2one (1)	.	one2one (1)	one2one (1)	one2one (1)	one2one (1)	one2one (1)	one2one (1)	one2one (1)	one2one (1)	one2one (0)	.	one2one (1)	one2one (1)	one2one (1)	one2one (1)	one2one (1)	one2one (0)	one2one (1)	one2one (0)	one2one (1)	.	one2one (1)	one2one (1)	one2one (1)	one2one (1)	one2one (1)	one2one (0)	one2one (1)	one2one (0)	one2one (1)	.	one2one (1)	one2one (1)	one2one (1)	one2one (1)	one2one (1)	one2one (0)	one2one (1)	one2one (0)	one2one (1)	.	one2one (1)	one2one (1)	one2one (1)	one2one (1)	one2one (1)	one2one (0)	one2one (1)	one2one (1)	one2one (1)	.	one2one (0)	one2one (1)	one2one (0)	one2one (0)	one2one (0)	one2one (0)	one2one (0)	one2one (0)	one2one (0)	.	one2one (1)	one2one (1)	one2one (1)	one2one (1)	one2one (1)	one2one (1)	one2one (0)	one2one (1)	one2one (1)	.	one2one (0)	one2one (1)	one2one (0)	one2one (0)	one2one (0)	one2one (1)	one2one (0)	one2one (1)	one2one (1)	.	one2one (1)	one2one (0)	one2one (1)	one2one (1)	one2one (1)	one2one (1)	one2one (0)	one2one (1)	one2one (1)	.	.	.	.	.	.	.	.	.	.	.
MIR377	1	ENSG00000199015,ENSGGOG00000029423,ENSMUSG00000065438,ENSNLEG00000028570,ENSPPAG00000006459,ENSPTRG00000027754	6	MIR377	ENSPPAG00000006459			ptr-mir-377	ENSPTRG00000027754	MIR377	ENSNLEG00000028570	MIR377	ENSGGOG00000029423	MIR377	ENSG00000199015					Mir377	ENSMUSG00000065438					30	22	8	26.67	8	0	0	.	one2one (1)	one2one (1)	one2one (1)	one2one (1)	.	.	one2one (0)	.	.	.	.	.	.	.	.	.	.	.	.	one2one (1)	.	one2one (1)	one2one (1)	one2one (1)	.	.	one2one (0)	.	.	one2one (1)	.	one2one (1)	one2one (1)	one2one (1)	.	.	one2one (0)	.	.	one2one (1)	.	one2one (1)	one2one (1)	one2one (1)	.	.	one2one (0)	.	.	one2one (1)	.	one2one (1)	one2one (1)	one2one (1)	.	.	one2one (1)	.	.	.	.	.	.	.	.	.	.	.	.	.	.	.	.	.	.	.	.	.	.	one2one (0)	.	one2one (0)	one2one (0)	one2one (0)	one2one (1)	.	.	.	.	.	.	.	.	.	.	.	.	.	.	.	.	.	.	.	.	.	.	.	.
MIR378A	1	ENSG00000199047,ENSGGOG00000029447,ENSMMUG00000026873,ENSMUSG00000105200,ENSNLEG00000026052,ENSPPAG00000019401,ENSPTRG00000027610	7	ppa-mir-378a	ENSPPAG00000019401			ptr-mir-378a	ENSPTRG00000027610	nle-mir-378a	ENSNLEG00000026052	MIR378A	ENSGGOG00000029447	MIR378A	ENSG00000199047	MIR378A	ENSMMUG00000026873			Mir378a	ENSMUSG00000105200					42	32	10	23.81	10	0	0	.	one2one (1)	one2one (1)	one2one (1)	one2one (1)	one2one (1)	.	one2one (0)	.	.	.	.	.	.	.	.	.	.	.	.	one2one (1)	.	one2one (1)	one2one (1)	one2one (1)	one2one (1)	.	one2one (0)	.	.	one2one (1)	.	one2one (1)	one2one (1)	one2one (1)	one2one (1)	.	one2one (0)	.	.	one2one (1)	.	one2one (1)	one2one (1)	one2one (1)	one2one (1)	.	one2one (0)	.	.	one2one (1)	.	one2one (1)	one2one (1)	one2one (1)	one2one (1)	.	one2one (1)	.	.	one2one (1)	.	one2one (1)	one2one (1)	one2one (1)	one2one (1)	.	one2one (0)	.	.	.	.	.	.	.	.	.	.	.	.	one2one (0)	.	one2one (0)	one2one (0)	one2one (0)	one2one (1)	one2one (0)	.	.	.	.	.	.	.	.	.	.	.	.	.	.	.	.	.	.	.	.	.	.	.
MIR378B	1	ENSG00000264534,ENSGGOG00000036146,ENSNLEG00000026500,ENSPPAG00000016976,ENSPTRG00000040276	5	MIR378B	ENSPPAG00000016976			MIR378B	ENSPTRG00000040276	MIR378B	ENSNLEG00000026500	MIR378B	ENSGGOG00000036146	MIR378B	ENSG00000264534											20	20	0	0	0	0	0	.	one2one (1)	one2one (1)	one2one (1)	one2one (1)	.	.	.	.	.	.	.	.	.	.	.	.	.	.	.	one2one (1)	.	one2one (1)	one2one (1)	one2one (1)	.	.	.	.	.	one2one (1)	.	one2one (1)	one2one (1)	one2one (1)	.	.	.	.	.	one2one (1)	.	one2one (1)	one2one (1)	one2one (1)	.	.	.	.	.	one2one (1)	.	one2one (1)	one2one (1)	one2one (1)	.	.	.	.	.	.	.	.	.	.	.	.	.	.	.	.	.	.	.	.	.	.	.	.	.	.	.	.	.	.	.	.	.	.	.	.	.	.	.	.	.	.	.	.	.	.	.	.	.	.	.	.	.	.	.
MIR378D2	1	ENSG00000284288,ENSGGOG00000039859,ENSPPAG00000020654,ENSPTRG00000040924	4	MIR378D2	ENSPPAG00000020654			MIR378D2	ENSPTRG00000040924			MIR378D2	ENSGGOG00000039859	MIR378D2	ENSG00000284288											12	12	0	0	0	0	0	.	one2one (1)	.	one2one (1)	one2one (1)	.	.	.	.	.	.	.	.	.	.	.	.	.	.	.	one2one (1)	.	.	one2one (1)	one2one (1)	.	.	.	.	.	.	.	.	.	.	.	.	.	.	.	one2one (1)	.	one2one (1)	.	one2one (1)	.	.	.	.	.	one2one (1)	.	one2one (1)	.	one2one (1)	.	.	.	.	.	.	.	.	.	.	.	.	.	.	.	.	.	.	.	.	.	.	.	.	.	.	.	.	.	.	.	.	.	.	.	.	.	.	.	.	.	.	.	.	.	.	.	.	.	.	.	.	.	.	.
MIR378E	1	ENSGGOG00000038901,ENSNLEG00000029312,ENSPPAG00000012146,ENSPTRG00000041068	4	ENSPPAG00000012146	ENSPPAG00000012146			MIR378E	ENSPTRG00000041068	ENSNLEG00000029312	ENSNLEG00000029312	ENSGGOG00000038901	ENSGGOG00000038901													12	12	0	0	0	0	0	.	one2one (1)	one2one (1)	one2one (1)	.	.	.	.	.	.	.	.	.	.	.	.	.	.	.	.	one2one (1)	.	one2one (1)	one2one (1)	.	.	.	.	.	.	one2one (1)	.	one2one (1)	one2one (1)	.	.	.	.	.	.	one2one (1)	.	one2one (1)	one2one (1)	.	.	.	.	.	.	.	.	.	.	.	.	.	.	.	.	.	.	.	.	.	.	.	.	.	.	.	.	.	.	.	.	.	.	.	.	.	.	.	.	.	.	.	.	.	.	.	.	.	.	.	.	.	.	.	.	.	.	.	.	.	.	.	.	.	.
MIR378G	1	ENSG00000263526,ENSGGOG00000041559,ENSNLEG00000034986,ENSPPAG00000004598,ENSPTRG00000041111	5	MIR378G	ENSPPAG00000004598			MIR378G	ENSPTRG00000041111	MIR378G	ENSNLEG00000034986	MIR378G	ENSGGOG00000041559	MIR378G	ENSG00000263526											20	20	0	0	0	0	0	.	one2one (1)	one2one (1)	one2one (1)	one2one (1)	.	.	.	.	.	.	.	.	.	.	.	.	.	.	.	one2one (1)	.	one2one (1)	one2one (1)	one2one (1)	.	.	.	.	.	one2one (1)	.	one2one (1)	one2one (1)	one2one (1)	.	.	.	.	.	one2one (1)	.	one2one (1)	one2one (1)	one2one (1)	.	.	.	.	.	one2one (1)	.	one2one (1)	one2one (1)	one2one (1)	.	.	.	.	.	.	.	.	.	.	.	.	.	.	.	.	.	.	.	.	.	.	.	.	.	.	.	.	.	.	.	.	.	.	.	.	.	.	.	.	.	.	.	.	.	.	.	.	.	.	.	.	.	.	.
MIR379	1	ENSG00000199088,ENSGGOG00000031850,ENSPPAG00000015744,ENSPTRG00000027799	4	MIR379	ENSPPAG00000015744			ptr-mir-379	ENSPTRG00000027799			MIR379	ENSGGOG00000031850	MIR379	ENSG00000199088											12	12	0	0	0	0	0	.	one2one (1)	.	one2one (1)	one2one (1)	.	.	.	.	.	.	.	.	.	.	.	.	.	.	.	one2one (1)	.	.	one2one (1)	one2one (1)	.	.	.	.	.	.	.	.	.	.	.	.	.	.	.	one2one (1)	.	one2one (1)	.	one2one (1)	.	.	.	.	.	one2one (1)	.	one2one (1)	.	one2one (1)	.	.	.	.	.	.	.	.	.	.	.	.	.	.	.	.	.	.	.	.	.	.	.	.	.	.	.	.	.	.	.	.	.	.	.	.	.	.	.	.	.	.	.	.	.	.	.	.	.	.	.	.	.	.	.
MIR380	1	ENSG00000198982,ENSGGOG00000032752,ENSNLEG00000035736,ENSPPAG00000008116,ENSPTRG00000027564	5	MIR380	ENSPPAG00000008116			ptr-mir-380	ENSPTRG00000027564	MIR380	ENSNLEG00000035736	MIR380	ENSGGOG00000032752	MIR380	ENSG00000198982											20	20	0	0	0	0	0	.	one2one (1)	one2one (1)	one2one (1)	one2one (1)	.	.	.	.	.	.	.	.	.	.	.	.	.	.	.	one2one (1)	.	one2one (1)	one2one (1)	one2one (1)	.	.	.	.	.	one2one (1)	.	one2one (1)	one2one (1)	one2one (1)	.	.	.	.	.	one2one (1)	.	one2one (1)	one2one (1)	one2one (1)	.	.	.	.	.	one2one (1)	.	one2one (1)	one2one (1)	one2one (1)	.	.	.	.	.	.	.	.	.	.	.	.	.	.	.	.	.	.	.	.	.	.	.	.	.	.	.	.	.	.	.	.	.	.	.	.	.	.	.	.	.	.	.	.	.	.	.	.	.	.	.	.	.	.	.
MIR381	1	ENSG00000199020,ENSGGOG00000031599,ENSMMUG00000027095,ENSMUSG00000098838,ENSNLEG00000019512,ENSPPAG00000007079,ENSPTRG00000027755	7	MIR381	ENSPPAG00000007079			ptr-mir-381	ENSPTRG00000027755	MIR381	ENSNLEG00000019512	MIR381	ENSGGOG00000031599	MIR381	ENSG00000199020	MIR381	ENSMMUG00000027095			Mir381	ENSMUSG00000098838					42	32	10	23.81	10	0	0	.	one2one (1)	one2one (1)	one2one (1)	one2one (1)	one2one (1)	.	one2one (0)	.	.	.	.	.	.	.	.	.	.	.	.	one2one (1)	.	one2one (1)	one2one (1)	one2one (1)	one2one (1)	.	one2one (0)	.	.	one2one (1)	.	one2one (1)	one2one (1)	one2one (1)	one2one (1)	.	one2one (0)	.	.	one2one (1)	.	one2one (1)	one2one (1)	one2one (1)	one2one (1)	.	one2one (0)	.	.	one2one (1)	.	one2one (1)	one2one (1)	one2one (1)	one2one (1)	.	one2one (1)	.	.	one2one (1)	.	one2one (1)	one2one (1)	one2one (1)	one2one (1)	.	one2one (0)	.	.	.	.	.	.	.	.	.	.	.	.	one2one (0)	.	one2one (0)	one2one (0)	one2one (0)	one2one (1)	one2one (0)	.	.	.	.	.	.	.	.	.	.	.	.	.	.	.	.	.	.	.	.	.	.	.
MIR382	1	ENSG00000283170,ENSGGOG00000028636,ENSMUSG00000065428,ENSNLEG00000022542,ENSPPAG00000013248,ENSPTRG00000027589	6	MIR382	ENSPPAG00000013248			ptr-mir-382	ENSPTRG00000027589	MIR382	ENSNLEG00000022542	MIR382	ENSGGOG00000028636	MIR382	ENSG00000283170					Mir382	ENSMUSG00000065428					30	22	8	26.67	8	0	0	.	one2one (1)	one2one (1)	one2one (1)	one2one (1)	.	.	one2one (0)	.	.	.	.	.	.	.	.	.	.	.	.	one2one (1)	.	one2one (1)	one2one (1)	one2one (1)	.	.	one2one (0)	.	.	one2one (1)	.	one2one (1)	one2one (1)	one2one (1)	.	.	one2one (0)	.	.	one2one (1)	.	one2one (1)	one2one (1)	one2one (1)	.	.	one2one (0)	.	.	one2one (1)	.	one2one (1)	one2one (1)	one2one (1)	.	.	one2one (1)	.	.	.	.	.	.	.	.	.	.	.	.	.	.	.	.	.	.	.	.	.	.	one2one (0)	.	one2one (0)	one2one (0)	one2one (0)	one2one (1)	.	.	.	.	.	.	.	.	.	.	.	.	.	.	.	.	.	.	.	.	.	.	.	.
MIR383	1	ENSG00000199127,ENSGALG00000021732,ENSGGOG00000029461,ENSMMUG00000027116,ENSMODG00000022986,ENSNLEG00000024363,ENSOANG00000016083,ENSPPAG00000005797,ENSPTRG00000027823	9	MIR383	ENSPPAG00000005797	gga-mir-383	ENSGALG00000021732	ptr-mir-383	ENSPTRG00000027823	MIR383	ENSNLEG00000024363	MIR383	ENSGGOG00000029461	MIR383	ENSG00000199127	MIR383	ENSMMUG00000027116					mdo-mir-383	ENSMODG00000022986	oan-mir-383	ENSOANG00000016083	72	56	16	22.22	16	0	0	one2one (0)	one2one (1)	one2one (1)	one2one (1)	one2one (1)	one2one (1)	.	.	one2one (1)	one2one (1)	one2one (0)	one2one (0)	one2one (0)	one2one (0)	one2one (1)	one2one (0)	.	.	one2one (1)	one2one (0)	one2one (1)	one2one (0)	one2one (1)	one2one (1)	one2one (1)	one2one (1)	.	.	one2one (1)	one2one (1)	one2one (1)	one2one (0)	one2one (1)	one2one (1)	one2one (1)	one2one (1)	.	.	one2one (1)	one2one (1)	one2one (1)	one2one (0)	one2one (1)	one2one (1)	one2one (1)	one2one (1)	.	.	one2one (1)	one2one (1)	one2one (1)	one2one (1)	one2one (1)	one2one (1)	one2one (1)	one2one (1)	.	.	one2one (1)	one2one (0)	one2one (1)	one2one (0)	one2one (1)	one2one (1)	one2one (1)	one2one (1)	.	.	one2one (1)	one2one (1)	.	.	.	.	.	.	.	.	.	.	.	.	.	.	.	.	.	.	.	.	one2one (1)	one2one (1)	one2one (1)	one2one (1)	one2one (1)	one2one (1)	one2one (1)	.	.	one2one (0)	one2one (1)	one2one (0)	one2one (1)	one2one (1)	one2one (1)	one2one (0)	one2one (1)	.	.	one2one (0)
MIR3913-1	1	ENSG00000264405,ENSPTRG00000051364	2					MIR3913-1	ENSPTRG00000051364					MIR3913-1	ENSG00000264405											2	2	0	0	0	0	0	.	.	.	.	.	.	.	.	.	.	.	.	.	.	.	.	.	.	.	.	.	.	.	.	one2one (1)	.	.	.	.	.	.	.	.	.	.	.	.	.	.	.	.	.	.	.	.	.	.	.	.	.	.	.	one2one (1)	.	.	.	.	.	.	.	.	.	.	.	.	.	.	.	.	.	.	.	.	.	.	.	.	.	.	.	.	.	.	.	.	.	.	.	.	.	.	.	.	.	.	.	.	.	.	.	.	.	.	.	.	.	.	.	.	.
MIR3914-1	1	ENSG00000265878,ENSGGOG00000042031	2									MIR3914-1	ENSGGOG00000042031	MIR3914-1	ENSG00000265878											2	2	0	0	0	0	0	.	.	.	.	.	.	.	.	.	.	.	.	.	.	.	.	.	.	.	.	.	.	.	.	.	.	.	.	.	.	.	.	.	.	.	.	.	.	.	.	.	.	.	.	one2one (1)	.	.	.	.	.	.	.	.	.	one2one (1)	.	.	.	.	.	.	.	.	.	.	.	.	.	.	.	.	.	.	.	.	.	.	.	.	.	.	.	.	.	.	.	.	.	.	.	.	.	.	.	.	.	.	.	.	.	.	.	.	.	.	.	.	.	.	.
MIR3917	1	ENSG00000283938,ENSNLEG00000026495,ENSPPAG00000021345,ENSPTRG00000039285	4	MIR3917	ENSPPAG00000021345			MIR3917	ENSPTRG00000039285	MIR3917	ENSNLEG00000026495			MIR3917	ENSG00000283938											12	12	0	0	0	0	0	.	one2one (1)	one2one (1)	.	one2one (1)	.	.	.	.	.	.	.	.	.	.	.	.	.	.	.	one2one (1)	.	one2one (1)	.	one2one (1)	.	.	.	.	.	one2one (1)	.	one2one (1)	.	one2one (1)	.	.	.	.	.	.	.	.	.	.	.	.	.	.	.	one2one (1)	.	one2one (1)	one2one (1)	.	.	.	.	.	.	.	.	.	.	.	.	.	.	.	.	.	.	.	.	.	.	.	.	.	.	.	.	.	.	.	.	.	.	.	.	.	.	.	.	.	.	.	.	.	.	.	.	.	.	.	.	.	.	.	.
MIR3919	1	ENSG00000263634,ENSPPAG00000003504,ENSPTRG00000047814	3	MIR3919	ENSPPAG00000003504			MIR3919	ENSPTRG00000047814					MIR3919	ENSG00000263634											6	6	0	0	0	0	0	.	one2one (1)	.	.	one2one (1)	.	.	.	.	.	.	.	.	.	.	.	.	.	.	.	one2one (1)	.	.	.	one2one (1)	.	.	.	.	.	.	.	.	.	.	.	.	.	.	.	.	.	.	.	.	.	.	.	.	.	one2one (1)	.	one2one (1)	.	.	.	.	.	.	.	.	.	.	.	.	.	.	.	.	.	.	.	.	.	.	.	.	.	.	.	.	.	.	.	.	.	.	.	.	.	.	.	.	.	.	.	.	.	.	.	.	.	.	.	.	.	.	.	.	.
MIR3925	1	ENSG00000263894,ENSGGOG00000041293	2									MIR3925	ENSGGOG00000041293	MIR3925	ENSG00000263894											2	2	0	0	0	0	0	.	.	.	.	.	.	.	.	.	.	.	.	.	.	.	.	.	.	.	.	.	.	.	.	.	.	.	.	.	.	.	.	.	.	.	.	.	.	.	.	.	.	.	.	one2one (1)	.	.	.	.	.	.	.	.	.	one2one (1)	.	.	.	.	.	.	.	.	.	.	.	.	.	.	.	.	.	.	.	.	.	.	.	.	.	.	.	.	.	.	.	.	.	.	.	.	.	.	.	.	.	.	.	.	.	.	.	.	.	.	.	.	.	.	.
MIR3926-1	1	ENSG00000266206,ENSPPAG00000007807	2	MIR3926-1	ENSPPAG00000007807									MIR3926-1	ENSG00000266206											2	2	0	0	0	0	0	.	.	.	.	one2one (1)	.	.	.	.	.	.	.	.	.	.	.	.	.	.	.	.	.	.	.	.	.	.	.	.	.	.	.	.	.	.	.	.	.	.	.	.	.	.	.	.	.	.	.	.	.	one2one (1)	.	.	.	.	.	.	.	.	.	.	.	.	.	.	.	.	.	.	.	.	.	.	.	.	.	.	.	.	.	.	.	.	.	.	.	.	.	.	.	.	.	.	.	.	.	.	.	.	.	.	.	.	.	.	.	.	.	.	.
MIR3926-2	1	ENSG00000283523,ENSMMUG00000047773	2											MIR3926-2	ENSG00000283523	MIR3926-2	ENSMMUG00000047773									2	2	0	0	0	0	0	.	.	.	.	.	.	.	.	.	.	.	.	.	.	.	.	.	.	.	.	.	.	.	.	.	.	.	.	.	.	.	.	.	.	.	.	.	.	.	.	.	.	.	.	.	.	.	.	.	.	.	.	.	.	.	one2one (1)	.	.	.	.	.	.	.	.	.	one2one (1)	.	.	.	.	.	.	.	.	.	.	.	.	.	.	.	.	.	.	.	.	.	.	.	.	.	.	.	.	.	.	.	.	.	.	.	.	.	.	.	.	.	.	.	.
MIR3929	1	ENSG00000265641,ENSGGOG00000040110,ENSPPAG00000020204,ENSPTRG00000040621	4	MIR3929	ENSPPAG00000020204			MIR3929	ENSPTRG00000040621			MIR3929	ENSGGOG00000040110	MIR3929	ENSG00000265641											12	12	0	0	0	0	0	.	one2one (1)	.	one2one (1)	one2one (1)	.	.	.	.	.	.	.	.	.	.	.	.	.	.	.	one2one (1)	.	.	one2one (1)	one2one (1)	.	.	.	.	.	.	.	.	.	.	.	.	.	.	.	one2one (1)	.	one2one (1)	.	one2one (1)	.	.	.	.	.	one2one (1)	.	one2one (1)	.	one2one (1)	.	.	.	.	.	.	.	.	.	.	.	.	.	.	.	.	.	.	.	.	.	.	.	.	.	.	.	.	.	.	.	.	.	.	.	.	.	.	.	.	.	.	.	.	.	.	.	.	.	.	.	.	.	.	.
MIR3935	1	ENSG00000265281,ENSGGOG00000039003	2									MIR3935	ENSGGOG00000039003	MIR3935	ENSG00000265281											2	2	0	0	0	0	0	.	.	.	.	.	.	.	.	.	.	.	.	.	.	.	.	.	.	.	.	.	.	.	.	.	.	.	.	.	.	.	.	.	.	.	.	.	.	.	.	.	.	.	.	one2one (1)	.	.	.	.	.	.	.	.	.	one2one (1)	.	.	.	.	.	.	.	.	.	.	.	.	.	.	.	.	.	.	.	.	.	.	.	.	.	.	.	.	.	.	.	.	.	.	.	.	.	.	.	.	.	.	.	.	.	.	.	.	.	.	.	.	.	.	.
MIR3943	1	ENSGGOG00000037879,ENSPPAG00000005285,ENSPTRG00000042280	3	ENSPPAG00000005285	ENSPPAG00000005285			MIR3943	ENSPTRG00000042280			ENSGGOG00000037879	ENSGGOG00000037879													6	6	0	0	0	0	0	.	one2one (1)	.	one2one (1)	.	.	.	.	.	.	.	.	.	.	.	.	.	.	.	.	one2one (1)	.	.	one2one (1)	.	.	.	.	.	.	.	.	.	.	.	.	.	.	.	.	one2one (1)	.	one2one (1)	.	.	.	.	.	.	.	.	.	.	.	.	.	.	.	.	.	.	.	.	.	.	.	.	.	.	.	.	.	.	.	.	.	.	.	.	.	.	.	.	.	.	.	.	.	.	.	.	.	.	.	.	.	.	.	.	.	.	.	.	.	.	.	.	.	.	.
MIR3973	1	ENSG00000263389,ENSGGOG00000038201,ENSPPAG00000019010,ENSPTRG00000040624	4	MIR3973	ENSPPAG00000019010			MIR3973	ENSPTRG00000040624			MIR3973	ENSGGOG00000038201	MIR3973	ENSG00000263389											12	12	0	0	0	0	0	.	one2one (1)	.	one2one (1)	one2one (1)	.	.	.	.	.	.	.	.	.	.	.	.	.	.	.	one2one (1)	.	.	one2one (1)	one2one (1)	.	.	.	.	.	.	.	.	.	.	.	.	.	.	.	one2one (1)	.	one2one (1)	.	one2one (1)	.	.	.	.	.	one2one (1)	.	one2one (1)	.	one2one (1)	.	.	.	.	.	.	.	.	.	.	.	.	.	.	.	.	.	.	.	.	.	.	.	.	.	.	.	.	.	.	.	.	.	.	.	.	.	.	.	.	.	.	.	.	.	.	.	.	.	.	.	.	.	.	.
MIR409	1	ENSG00000199107,ENSGGOG00000031274,ENSNLEG00000021113,ENSPPAG00000005941,ENSPTRG00000027824	5	MIR409	ENSPPAG00000005941			ptr-mir-409	ENSPTRG00000027824	MIR409	ENSNLEG00000021113	MIR409	ENSGGOG00000031274	MIR409	ENSG00000199107											20	20	0	0	0	0	0	.	one2one (1)	one2one (1)	one2one (1)	one2one (1)	.	.	.	.	.	.	.	.	.	.	.	.	.	.	.	one2one (1)	.	one2one (1)	one2one (1)	one2one (1)	.	.	.	.	.	one2one (1)	.	one2one (1)	one2one (1)	one2one (1)	.	.	.	.	.	one2one (1)	.	one2one (1)	one2one (1)	one2one (1)	.	.	.	.	.	one2one (1)	.	one2one (1)	one2one (1)	one2one (1)	.	.	.	.	.	.	.	.	.	.	.	.	.	.	.	.	.	.	.	.	.	.	.	.	.	.	.	.	.	.	.	.	.	.	.	.	.	.	.	.	.	.	.	.	.	.	.	.	.	.	.	.	.	.	.
MIR410	1	ENSG00000199092,ENSGGOG00000031260,ENSMUSG00000065497,ENSNLEG00000021296,ENSPPAG00000003773,ENSPTRG00000027660	6	MIR410	ENSPPAG00000003773			ptr-mir-410	ENSPTRG00000027660	MIR410	ENSNLEG00000021296	MIR410	ENSGGOG00000031260	MIR410	ENSG00000199092					Mir410	ENSMUSG00000065497					30	22	8	26.67	8	0	0	.	one2one (1)	one2one (1)	one2one (1)	one2one (1)	.	.	one2one (0)	.	.	.	.	.	.	.	.	.	.	.	.	one2one (1)	.	one2one (1)	one2one (1)	one2one (1)	.	.	one2one (0)	.	.	one2one (1)	.	one2one (1)	one2one (1)	one2one (1)	.	.	one2one (0)	.	.	one2one (1)	.	one2one (1)	one2one (1)	one2one (1)	.	.	one2one (0)	.	.	one2one (1)	.	one2one (1)	one2one (1)	one2one (1)	.	.	one2one (1)	.	.	.	.	.	.	.	.	.	.	.	.	.	.	.	.	.	.	.	.	.	.	one2one (0)	.	one2one (0)	one2one (0)	one2one (0)	one2one (1)	.	.	.	.	.	.	.	.	.	.	.	.	.	.	.	.	.	.	.	.	.	.	.	.
MIR411	1	ENSG00000199109,ENSGGOG00000034614,ENSPTRG00000027652	3					ptr-mir-411	ENSPTRG00000027652			MIR411	ENSGGOG00000034614	MIR411	ENSG00000199109											6	6	0	0	0	0	0	.	.	.	.	.	.	.	.	.	.	.	.	.	.	.	.	.	.	.	.	.	.	.	one2one (1)	one2one (1)	.	.	.	.	.	.	.	.	.	.	.	.	.	.	.	.	.	one2one (1)	.	one2one (1)	.	.	.	.	.	.	.	one2one (1)	.	one2one (1)	.	.	.	.	.	.	.	.	.	.	.	.	.	.	.	.	.	.	.	.	.	.	.	.	.	.	.	.	.	.	.	.	.	.	.	.	.	.	.	.	.	.	.	.	.	.	.	.	.	.	.	.	.	.	.
MIR412	1	ENSG00000199012,ENSGGOG00000031020,ENSMMUG00000027019,ENSMUSG00000065570,ENSNLEG00000021455,ENSPPAG00000019535,ENSPTRG00000027611	7	MIR412	ENSPPAG00000019535			ptr-mir-412	ENSPTRG00000027611	MIR412	ENSNLEG00000021455	MIR412	ENSGGOG00000031020	MIR412	ENSG00000199012	mml-mir-412	ENSMMUG00000027019			Mir412	ENSMUSG00000065570					42	32	10	23.81	10	0	0	.	one2one (1)	one2one (1)	one2one (1)	one2one (1)	one2one (1)	.	one2one (0)	.	.	.	.	.	.	.	.	.	.	.	.	one2one (1)	.	one2one (1)	one2one (1)	one2one (1)	one2one (1)	.	one2one (0)	.	.	one2one (1)	.	one2one (1)	one2one (1)	one2one (1)	one2one (1)	.	one2one (0)	.	.	one2one (1)	.	one2one (1)	one2one (1)	one2one (1)	one2one (1)	.	one2one (0)	.	.	one2one (1)	.	one2one (1)	one2one (1)	one2one (1)	one2one (1)	.	one2one (1)	.	.	one2one (1)	.	one2one (1)	one2one (1)	one2one (1)	one2one (1)	.	one2one (0)	.	.	.	.	.	.	.	.	.	.	.	.	one2one (0)	.	one2one (0)	one2one (0)	one2one (0)	one2one (1)	one2one (0)	.	.	.	.	.	.	.	.	.	.	.	.	.	.	.	.	.	.	.	.	.	.	.
MIR421	1	ENSG00000202566,ENSGGOG00000033918,ENSNLEG00000023353,ENSPPAG00000016416,ENSPTRG00000027630	5	MIR421	ENSPPAG00000016416			ptr-mir-421	ENSPTRG00000027630	MIR421	ENSNLEG00000023353	MIR421	ENSGGOG00000033918	MIR421	ENSG00000202566											20	20	0	0	0	0	0	.	one2one (1)	one2one (1)	one2one (1)	one2one (1)	.	.	.	.	.	.	.	.	.	.	.	.	.	.	.	one2one (1)	.	one2one (1)	one2one (1)	one2one (1)	.	.	.	.	.	one2one (1)	.	one2one (1)	one2one (1)	one2one (1)	.	.	.	.	.	one2one (1)	.	one2one (1)	one2one (1)	one2one (1)	.	.	.	.	.	one2one (1)	.	one2one (1)	one2one (1)	one2one (1)	.	.	.	.	.	.	.	.	.	.	.	.	.	.	.	.	.	.	.	.	.	.	.	.	.	.	.	.	.	.	.	.	.	.	.	.	.	.	.	.	.	.	.	.	.	.	.	.	.	.	.	.	.	.	.
MIR422A	1	ENSG00000199156,ENSGGOG00000031148,ENSMMUG00000026900,ENSNLEG00000022509,ENSPPAG00000010572,ENSPTRG00000027682	6	MIR422A	ENSPPAG00000010572			ptr-mir-422a	ENSPTRG00000027682	MIR422A	ENSNLEG00000022509	MIR422A	ENSGGOG00000031148	MIR422A	ENSG00000199156	mml-mir-422a	ENSMMUG00000026900									30	30	0	0	0	0	0	.	one2one (1)	one2one (1)	one2one (1)	one2one (1)	one2one (1)	.	.	.	.	.	.	.	.	.	.	.	.	.	.	one2one (1)	.	one2one (1)	one2one (1)	one2one (1)	one2one (1)	.	.	.	.	one2one (1)	.	one2one (1)	one2one (1)	one2one (1)	one2one (1)	.	.	.	.	one2one (1)	.	one2one (1)	one2one (1)	one2one (1)	one2one (1)	.	.	.	.	one2one (1)	.	one2one (1)	one2one (1)	one2one (1)	one2one (1)	.	.	.	.	one2one (1)	.	one2one (1)	one2one (1)	one2one (1)	one2one (1)	.	.	.	.	.	.	.	.	.	.	.	.	.	.	.	.	.	.	.	.	.	.	.	.	.	.	.	.	.	.	.	.	.	.	.	.	.	.	.	.	.	.	.	.
MIR424	1	ENSG00000284231,ENSGGOG00000031635,ENSMMUG00000027041,ENSMUSG00000065418,ENSNLEG00000019426,ENSPPAG00000018546,ENSPTRG00000027643	7	MIR424	ENSPPAG00000018546			ptr-mir-424	ENSPTRG00000027643	MIR424	ENSNLEG00000019426	MIR424	ENSGGOG00000031635	MIR424	ENSG00000284231	MIR424	ENSMMUG00000027041			Mir322	ENSMUSG00000065418					42	32	10	23.81	10	0	0	.	one2one (1)	one2one (1)	one2one (1)	one2one (1)	one2one (1)	.	one2one (0)	.	.	.	.	.	.	.	.	.	.	.	.	one2one (1)	.	one2one (1)	one2one (1)	one2one (1)	one2one (1)	.	one2one (0)	.	.	one2one (1)	.	one2one (1)	one2one (1)	one2one (1)	one2one (1)	.	one2one (0)	.	.	one2one (1)	.	one2one (1)	one2one (1)	one2one (1)	one2one (1)	.	one2one (0)	.	.	one2one (1)	.	one2one (1)	one2one (1)	one2one (1)	one2one (1)	.	one2one (1)	.	.	one2one (1)	.	one2one (1)	one2one (1)	one2one (1)	one2one (1)	.	one2one (0)	.	.	.	.	.	.	.	.	.	.	.	.	one2one (0)	.	one2one (0)	one2one (0)	one2one (0)	one2one (1)	one2one (0)	.	.	.	.	.	.	.	.	.	.	.	.	.	.	.	.	.	.	.	.	.	.	.
MIR425	1	ENSCJAG00000027646,ENSG00000199032,ENSGALG00000050917,ENSGGOG00000029294,ENSMMUG00000026938,ENSMODG00000022382,ENSMUSG00000065579,ENSNLEG00000024977,ENSOANG00000016285,ENSPPAG00000015919,ENSPTRG00000027762	11	MIR425	ENSPPAG00000015919	gga-mir-425	ENSGALG00000050917	ptr-mir-425	ENSPTRG00000027762	MIR425	ENSNLEG00000024977	MIR425	ENSGGOG00000029294	MIR425	ENSG00000199032	mml-mir-425	ENSMMUG00000026938	MIR425	ENSCJAG00000027646	Mir425	ENSMUSG00000065579	mdo-mir-425	ENSMODG00000022382	oan-mir-425	ENSOANG00000016285	110	100	10	9.09	10	0	0	one2one (1)	one2one (1)	one2one (1)	one2one (1)	one2one (1)	one2one (1)	one2one (1)	one2one (0)	one2one (1)	one2one (1)	one2one (1)	one2one (1)	one2one (1)	one2one (1)	one2one (1)	one2one (1)	one2one (1)	one2one (1)	one2one (1)	one2one (1)	one2one (1)	one2one (1)	one2one (1)	one2one (1)	one2one (1)	one2one (1)	one2one (1)	one2one (0)	one2one (1)	one2one (1)	one2one (1)	one2one (1)	one2one (1)	one2one (1)	one2one (1)	one2one (1)	one2one (1)	one2one (0)	one2one (1)	one2one (1)	one2one (1)	one2one (1)	one2one (1)	one2one (1)	one2one (1)	one2one (1)	one2one (1)	one2one (0)	one2one (1)	one2one (1)	one2one (1)	one2one (1)	one2one (1)	one2one (1)	one2one (1)	one2one (1)	one2one (1)	one2one (1)	one2one (1)	one2one (1)	one2one (1)	one2one (1)	one2one (1)	one2one (1)	one2one (1)	one2one (1)	one2one (1)	one2one (0)	one2one (1)	one2one (1)	one2one (1)	one2one (1)	one2one (1)	one2one (1)	one2one (1)	one2one (1)	one2one (1)	one2one (1)	one2one (1)	one2one (1)	one2one (0)	one2one (1)	one2one (0)	one2one (0)	one2one (0)	one2one (1)	one2one (0)	one2one (1)	one2one (1)	one2one (1)	one2one (1)	one2one (1)	one2one (1)	one2one (1)	one2one (1)	one2one (1)	one2one (1)	one2one (1)	one2one (1)	one2one (1)	one2one (1)	one2one (1)	one2one (1)	one2one (1)	one2one (1)	one2one (1)	one2one (1)	one2one (1)	one2one (1)	one2one (1)
MIR4254	1	ENSG00000266580,ENSGGOG00000042341,ENSPPAG00000012914,ENSPTRG00000038994	4	MIR4254	ENSPPAG00000012914			MIR4254	ENSPTRG00000038994			MIR4254	ENSGGOG00000042341	MIR4254	ENSG00000266580											12	12	0	0	0	0	0	.	one2one (1)	.	one2one (1)	one2one (1)	.	.	.	.	.	.	.	.	.	.	.	.	.	.	.	one2one (1)	.	.	one2one (1)	one2one (1)	.	.	.	.	.	.	.	.	.	.	.	.	.	.	.	one2one (1)	.	one2one (1)	.	one2one (1)	.	.	.	.	.	one2one (1)	.	one2one (1)	.	one2one (1)	.	.	.	.	.	.	.	.	.	.	.	.	.	.	.	.	.	.	.	.	.	.	.	.	.	.	.	.	.	.	.	.	.	.	.	.	.	.	.	.	.	.	.	.	.	.	.	.	.	.	.	.	.	.	.
MIR4255	1	ENSG00000264698,ENSPPAG00000019263,ENSPTRG00000038768	3	MIR4255	ENSPPAG00000019263			MIR4255	ENSPTRG00000038768					MIR4255	ENSG00000264698											6	6	0	0	0	0	0	.	one2one (1)	.	.	one2one (1)	.	.	.	.	.	.	.	.	.	.	.	.	.	.	.	one2one (1)	.	.	.	one2one (1)	.	.	.	.	.	.	.	.	.	.	.	.	.	.	.	.	.	.	.	.	.	.	.	.	.	one2one (1)	.	one2one (1)	.	.	.	.	.	.	.	.	.	.	.	.	.	.	.	.	.	.	.	.	.	.	.	.	.	.	.	.	.	.	.	.	.	.	.	.	.	.	.	.	.	.	.	.	.	.	.	.	.	.	.	.	.	.	.	.	.
MIR4258	1	ENSG00000264349,ENSPPAG00000008216,ENSPTRG00000040008	3	MIR4258	ENSPPAG00000008216			MIR4258	ENSPTRG00000040008					MIR4258	ENSG00000264349											6	6	0	0	0	0	0	.	one2one (1)	.	.	one2one (1)	.	.	.	.	.	.	.	.	.	.	.	.	.	.	.	one2one (1)	.	.	.	one2one (1)	.	.	.	.	.	.	.	.	.	.	.	.	.	.	.	.	.	.	.	.	.	.	.	.	.	one2one (1)	.	one2one (1)	.	.	.	.	.	.	.	.	.	.	.	.	.	.	.	.	.	.	.	.	.	.	.	.	.	.	.	.	.	.	.	.	.	.	.	.	.	.	.	.	.	.	.	.	.	.	.	.	.	.	.	.	.	.	.	.	.
MIR4261	1	ENSG00000265418,ENSGGOG00000041806	2									MIR4261	ENSGGOG00000041806	MIR4261	ENSG00000265418											2	2	0	0	0	0	0	.	.	.	.	.	.	.	.	.	.	.	.	.	.	.	.	.	.	.	.	.	.	.	.	.	.	.	.	.	.	.	.	.	.	.	.	.	.	.	.	.	.	.	.	one2one (1)	.	.	.	.	.	.	.	.	.	one2one (1)	.	.	.	.	.	.	.	.	.	.	.	.	.	.	.	.	.	.	.	.	.	.	.	.	.	.	.	.	.	.	.	.	.	.	.	.	.	.	.	.	.	.	.	.	.	.	.	.	.	.	.	.	.	.	.
MIR4265	1	ENSG00000264934,ENSNLEG00000021270,ENSPPAG00000000836	3	MIR4265	ENSPPAG00000000836					MIR4265	ENSNLEG00000021270			MIR4265	ENSG00000264934											6	6	0	0	0	0	0	.	.	one2one (1)	.	one2one (1)	.	.	.	.	.	.	.	.	.	.	.	.	.	.	.	.	.	.	.	.	.	.	.	.	.	one2one (1)	.	.	.	one2one (1)	.	.	.	.	.	.	.	.	.	.	.	.	.	.	.	one2one (1)	.	.	one2one (1)	.	.	.	.	.	.	.	.	.	.	.	.	.	.	.	.	.	.	.	.	.	.	.	.	.	.	.	.	.	.	.	.	.	.	.	.	.	.	.	.	.	.	.	.	.	.	.	.	.	.	.	.	.	.	.	.
MIR4266	1	ENSG00000265965,ENSNLEG00000021564	2							MIR4266	ENSNLEG00000021564			MIR4266	ENSG00000265965											2	2	0	0	0	0	0	.	.	.	.	.	.	.	.	.	.	.	.	.	.	.	.	.	.	.	.	.	.	.	.	.	.	.	.	.	.	.	.	.	.	one2one (1)	.	.	.	.	.	.	.	.	.	.	.	.	.	.	.	.	.	.	one2one (1)	.	.	.	.	.	.	.	.	.	.	.	.	.	.	.	.	.	.	.	.	.	.	.	.	.	.	.	.	.	.	.	.	.	.	.	.	.	.	.	.	.	.	.	.	.	.	.	.	.	.	.	.	.	.	.	.
MIR4271	1	ENSG00000264633,ENSPTRG00000039787	2					MIR4271	ENSPTRG00000039787					MIR4271	ENSG00000264633											2	2	0	0	0	0	0	.	.	.	.	.	.	.	.	.	.	.	.	.	.	.	.	.	.	.	.	.	.	.	.	one2one (1)	.	.	.	.	.	.	.	.	.	.	.	.	.	.	.	.	.	.	.	.	.	.	.	.	.	.	.	one2one (1)	.	.	.	.	.	.	.	.	.	.	.	.	.	.	.	.	.	.	.	.	.	.	.	.	.	.	.	.	.	.	.	.	.	.	.	.	.	.	.	.	.	.	.	.	.	.	.	.	.	.	.	.	.	.	.	.	.
MIR4275	1	ENSG00000283275,ENSGGOG00000040740,ENSPPAG00000002941,ENSPTRG00000047660	4	MIR4275	ENSPPAG00000002941			MIR4275	ENSPTRG00000047660			MIR4275	ENSGGOG00000040740	MIR4275	ENSG00000283275											12	12	0	0	0	0	0	.	one2one (1)	.	one2one (1)	one2one (1)	.	.	.	.	.	.	.	.	.	.	.	.	.	.	.	one2one (1)	.	.	one2one (1)	one2one (1)	.	.	.	.	.	.	.	.	.	.	.	.	.	.	.	one2one (1)	.	one2one (1)	.	one2one (1)	.	.	.	.	.	one2one (1)	.	one2one (1)	.	one2one (1)	.	.	.	.	.	.	.	.	.	.	.	.	.	.	.	.	.	.	.	.	.	.	.	.	.	.	.	.	.	.	.	.	.	.	.	.	.	.	.	.	.	.	.	.	.	.	.	.	.	.	.	.	.	.	.
MIR4276	1	ENSG00000265846,ENSGGOG00000042942,ENSPPAG00000013498,ENSPTRG00000043178	4	MIR4276	ENSPPAG00000013498			MIR4276	ENSPTRG00000043178			MIR4276	ENSGGOG00000042942	MIR4276	ENSG00000265846											12	12	0	0	0	0	0	.	one2one (1)	.	one2one (1)	one2one (1)	.	.	.	.	.	.	.	.	.	.	.	.	.	.	.	one2one (1)	.	.	one2one (1)	one2one (1)	.	.	.	.	.	.	.	.	.	.	.	.	.	.	.	one2one (1)	.	one2one (1)	.	one2one (1)	.	.	.	.	.	one2one (1)	.	one2one (1)	.	one2one (1)	.	.	.	.	.	.	.	.	.	.	.	.	.	.	.	.	.	.	.	.	.	.	.	.	.	.	.	.	.	.	.	.	.	.	.	.	.	.	.	.	.	.	.	.	.	.	.	.	.	.	.	.	.	.	.
MIR4280	1	ENSG00000265919,ENSPPAG00000006694	2	MIR4280	ENSPPAG00000006694									MIR4280	ENSG00000265919											2	2	0	0	0	0	0	.	.	.	.	one2one (1)	.	.	.	.	.	.	.	.	.	.	.	.	.	.	.	.	.	.	.	.	.	.	.	.	.	.	.	.	.	.	.	.	.	.	.	.	.	.	.	.	.	.	.	.	.	one2one (1)	.	.	.	.	.	.	.	.	.	.	.	.	.	.	.	.	.	.	.	.	.	.	.	.	.	.	.	.	.	.	.	.	.	.	.	.	.	.	.	.	.	.	.	.	.	.	.	.	.	.	.	.	.	.	.	.	.	.	.
MIR4282	1	ENSG00000266180,ENSGGOG00000040926,ENSMMUG00000040388,ENSNLEG00000024615,ENSPTRG00000040177	5					MIR4282	ENSPTRG00000040177	MIR4282	ENSNLEG00000024615	MIR4282	ENSGGOG00000040926	MIR4282	ENSG00000266180	MIR4282	ENSMMUG00000040388									20	20	0	0	0	0	0	.	.	.	.	.	.	.	.	.	.	.	.	.	.	.	.	.	.	.	.	.	.	one2one (1)	one2one (1)	one2one (1)	one2one (1)	.	.	.	.	.	.	one2one (1)	one2one (1)	one2one (1)	one2one (1)	.	.	.	.	.	.	one2one (1)	one2one (1)	one2one (1)	one2one (1)	.	.	.	.	.	.	one2one (1)	one2one (1)	one2one (1)	one2one (1)	.	.	.	.	.	.	one2one (1)	one2one (1)	one2one (1)	one2one (1)	.	.	.	.	.	.	.	.	.	.	.	.	.	.	.	.	.	.	.	.	.	.	.	.	.	.	.	.	.	.	.	.	.	.	.	.	.	.	.	.	.	.	.	.
MIR4284	1	ENSG00000265724,ENSGGOG00000037845	2									MIR4284	ENSGGOG00000037845	MIR4284	ENSG00000265724											2	2	0	0	0	0	0	.	.	.	.	.	.	.	.	.	.	.	.	.	.	.	.	.	.	.	.	.	.	.	.	.	.	.	.	.	.	.	.	.	.	.	.	.	.	.	.	.	.	.	.	one2one (1)	.	.	.	.	.	.	.	.	.	one2one (1)	.	.	.	.	.	.	.	.	.	.	.	.	.	.	.	.	.	.	.	.	.	.	.	.	.	.	.	.	.	.	.	.	.	.	.	.	.	.	.	.	.	.	.	.	.	.	.	.	.	.	.	.	.	.	.
MIR4286	1	ENSG00000263762,ENSGGOG00000041246	2									MIR4286	ENSGGOG00000041246	MIR4286	ENSG00000263762											2	2	0	0	0	0	0	.	.	.	.	.	.	.	.	.	.	.	.	.	.	.	.	.	.	.	.	.	.	.	.	.	.	.	.	.	.	.	.	.	.	.	.	.	.	.	.	.	.	.	.	one2one (1)	.	.	.	.	.	.	.	.	.	one2one (1)	.	.	.	.	.	.	.	.	.	.	.	.	.	.	.	.	.	.	.	.	.	.	.	.	.	.	.	.	.	.	.	.	.	.	.	.	.	.	.	.	.	.	.	.	.	.	.	.	.	.	.	.	.	.	.
MIR4289	1	ENSG00000265873,ENSGGOG00000042842,ENSNLEG00000024243,ENSPPAG00000009990,ENSPTRG00000041115	5	MIR4289	ENSPPAG00000009990			MIR4289	ENSPTRG00000041115	MIR4289	ENSNLEG00000024243	MIR4289	ENSGGOG00000042842	MIR4289	ENSG00000265873											20	20	0	0	0	0	0	.	one2one (1)	one2one (1)	one2one (1)	one2one (1)	.	.	.	.	.	.	.	.	.	.	.	.	.	.	.	one2one (1)	.	one2one (1)	one2one (1)	one2one (1)	.	.	.	.	.	one2one (1)	.	one2one (1)	one2one (1)	one2one (1)	.	.	.	.	.	one2one (1)	.	one2one (1)	one2one (1)	one2one (1)	.	.	.	.	.	one2one (1)	.	one2one (1)	one2one (1)	one2one (1)	.	.	.	.	.	.	.	.	.	.	.	.	.	.	.	.	.	.	.	.	.	.	.	.	.	.	.	.	.	.	.	.	.	.	.	.	.	.	.	.	.	.	.	.	.	.	.	.	.	.	.	.	.	.	.
MIR4291	1	ENSG00000265347,ENSPPAG00000010918,ENSPTRG00000040840	3	MIR4291	ENSPPAG00000010918			MIR4291	ENSPTRG00000040840					MIR4291	ENSG00000265347											6	6	0	0	0	0	0	.	one2one (1)	.	.	one2one (1)	.	.	.	.	.	.	.	.	.	.	.	.	.	.	.	one2one (1)	.	.	.	one2one (1)	.	.	.	.	.	.	.	.	.	.	.	.	.	.	.	.	.	.	.	.	.	.	.	.	.	one2one (1)	.	one2one (1)	.	.	.	.	.	.	.	.	.	.	.	.	.	.	.	.	.	.	.	.	.	.	.	.	.	.	.	.	.	.	.	.	.	.	.	.	.	.	.	.	.	.	.	.	.	.	.	.	.	.	.	.	.	.	.	.	.
MIR4292	1	ENSG00000265806,ENSGGOG00000041891,ENSPPAG00000017294,ENSPTRG00000041308	4	MIR4292	ENSPPAG00000017294			MIR4292	ENSPTRG00000041308			MIR4292	ENSGGOG00000041891	MIR4292	ENSG00000265806											12	12	0	0	0	0	0	.	one2one (1)	.	one2one (1)	one2one (1)	.	.	.	.	.	.	.	.	.	.	.	.	.	.	.	one2one (1)	.	.	one2one (1)	one2one (1)	.	.	.	.	.	.	.	.	.	.	.	.	.	.	.	one2one (1)	.	one2one (1)	.	one2one (1)	.	.	.	.	.	one2one (1)	.	one2one (1)	.	one2one (1)	.	.	.	.	.	.	.	.	.	.	.	.	.	.	.	.	.	.	.	.	.	.	.	.	.	.	.	.	.	.	.	.	.	.	.	.	.	.	.	.	.	.	.	.	.	.	.	.	.	.	.	.	.	.	.
MIR4295	1	ENSG00000264763,ENSNLEG00000020022,ENSPPAG00000006242,ENSPTRG00000040714	4	MIR4295	ENSPPAG00000006242			MIR4295	ENSPTRG00000040714	MIR4295	ENSNLEG00000020022			MIR4295	ENSG00000264763											12	12	0	0	0	0	0	.	one2one (1)	one2one (1)	.	one2one (1)	.	.	.	.	.	.	.	.	.	.	.	.	.	.	.	one2one (1)	.	one2one (1)	.	one2one (1)	.	.	.	.	.	one2one (1)	.	one2one (1)	.	one2one (1)	.	.	.	.	.	.	.	.	.	.	.	.	.	.	.	one2one (1)	.	one2one (1)	one2one (1)	.	.	.	.	.	.	.	.	.	.	.	.	.	.	.	.	.	.	.	.	.	.	.	.	.	.	.	.	.	.	.	.	.	.	.	.	.	.	.	.	.	.	.	.	.	.	.	.	.	.	.	.	.	.	.	.
MIR4296	1	ENSG00000264572,ENSGGOG00000038997	2									MIR4296	ENSGGOG00000038997	MIR4296	ENSG00000264572											2	2	0	0	0	0	0	.	.	.	.	.	.	.	.	.	.	.	.	.	.	.	.	.	.	.	.	.	.	.	.	.	.	.	.	.	.	.	.	.	.	.	.	.	.	.	.	.	.	.	.	one2one (1)	.	.	.	.	.	.	.	.	.	one2one (1)	.	.	.	.	.	.	.	.	.	.	.	.	.	.	.	.	.	.	.	.	.	.	.	.	.	.	.	.	.	.	.	.	.	.	.	.	.	.	.	.	.	.	.	.	.	.	.	.	.	.	.	.	.	.	.
MIR4297	1	ENSG00000266676,ENSGGOG00000039436	2									MIR4297	ENSGGOG00000039436	MIR4297	ENSG00000266676											2	2	0	0	0	0	0	.	.	.	.	.	.	.	.	.	.	.	.	.	.	.	.	.	.	.	.	.	.	.	.	.	.	.	.	.	.	.	.	.	.	.	.	.	.	.	.	.	.	.	.	one2one (1)	.	.	.	.	.	.	.	.	.	one2one (1)	.	.	.	.	.	.	.	.	.	.	.	.	.	.	.	.	.	.	.	.	.	.	.	.	.	.	.	.	.	.	.	.	.	.	.	.	.	.	.	.	.	.	.	.	.	.	.	.	.	.	.	.	.	.	.
MIR4298	1	ENSG00000264493,ENSPPAG00000017239,ENSPTRG00000040002	3	MIR4298	ENSPPAG00000017239			MIR4298	ENSPTRG00000040002					MIR4298	ENSG00000264493											6	6	0	0	0	0	0	.	one2one (1)	.	.	one2one (1)	.	.	.	.	.	.	.	.	.	.	.	.	.	.	.	one2one (1)	.	.	.	one2one (1)	.	.	.	.	.	.	.	.	.	.	.	.	.	.	.	.	.	.	.	.	.	.	.	.	.	one2one (1)	.	one2one (1)	.	.	.	.	.	.	.	.	.	.	.	.	.	.	.	.	.	.	.	.	.	.	.	.	.	.	.	.	.	.	.	.	.	.	.	.	.	.	.	.	.	.	.	.	.	.	.	.	.	.	.	.	.	.	.	.	.
MIR4303	1	ENSG00000263890,ENSGGOG00000042798,ENSPPAG00000004826	3	MIR4303	ENSPPAG00000004826							MIR4303	ENSGGOG00000042798	MIR4303	ENSG00000263890											6	6	0	0	0	0	0	.	.	.	one2one (1)	one2one (1)	.	.	.	.	.	.	.	.	.	.	.	.	.	.	.	.	.	.	.	.	.	.	.	.	.	.	.	.	.	.	.	.	.	.	.	one2one (1)	.	.	.	one2one (1)	.	.	.	.	.	one2one (1)	.	.	.	one2one (1)	.	.	.	.	.	.	.	.	.	.	.	.	.	.	.	.	.	.	.	.	.	.	.	.	.	.	.	.	.	.	.	.	.	.	.	.	.	.	.	.	.	.	.	.	.	.	.	.	.	.	.	.	.	.	.
MIR4304	1	ENSG00000265526,ENSPPAG00000001111	2	MIR4304	ENSPPAG00000001111									MIR4304	ENSG00000265526											2	2	0	0	0	0	0	.	.	.	.	one2one (1)	.	.	.	.	.	.	.	.	.	.	.	.	.	.	.	.	.	.	.	.	.	.	.	.	.	.	.	.	.	.	.	.	.	.	.	.	.	.	.	.	.	.	.	.	.	one2one (1)	.	.	.	.	.	.	.	.	.	.	.	.	.	.	.	.	.	.	.	.	.	.	.	.	.	.	.	.	.	.	.	.	.	.	.	.	.	.	.	.	.	.	.	.	.	.	.	.	.	.	.	.	.	.	.	.	.	.	.
MIR4305	1	ENSG00000264171,ENSGGOG00000044029	2									MIR4305	ENSGGOG00000044029	MIR4305	ENSG00000264171											2	2	0	0	0	0	0	.	.	.	.	.	.	.	.	.	.	.	.	.	.	.	.	.	.	.	.	.	.	.	.	.	.	.	.	.	.	.	.	.	.	.	.	.	.	.	.	.	.	.	.	one2one (1)	.	.	.	.	.	.	.	.	.	one2one (1)	.	.	.	.	.	.	.	.	.	.	.	.	.	.	.	.	.	.	.	.	.	.	.	.	.	.	.	.	.	.	.	.	.	.	.	.	.	.	.	.	.	.	.	.	.	.	.	.	.	.	.	.	.	.	.
MIR4309	1	ENSG00000266015,ENSGGOG00000041104	2									MIR4309	ENSGGOG00000041104	MIR4309	ENSG00000266015											2	2	0	0	0	0	0	.	.	.	.	.	.	.	.	.	.	.	.	.	.	.	.	.	.	.	.	.	.	.	.	.	.	.	.	.	.	.	.	.	.	.	.	.	.	.	.	.	.	.	.	one2one (1)	.	.	.	.	.	.	.	.	.	one2one (1)	.	.	.	.	.	.	.	.	.	.	.	.	.	.	.	.	.	.	.	.	.	.	.	.	.	.	.	.	.	.	.	.	.	.	.	.	.	.	.	.	.	.	.	.	.	.	.	.	.	.	.	.	.	.	.
MIR431	1	ENSG00000208001,ENSGGOG00000029732,ENSMMUG00000032639,ENSMUSG00000070080,ENSNLEG00000020293,ENSPPAG00000011088,ENSPTRG00000027580	7	MIR431	ENSPPAG00000011088			ptr-mir-431	ENSPTRG00000027580	MIR431	ENSNLEG00000020293	MIR431	ENSGGOG00000029732	MIR431	ENSG00000208001	mml-mir-431	ENSMMUG00000032639			Mir431	ENSMUSG00000070080					42	32	10	23.81	10	0	0	.	one2one (1)	one2one (1)	one2one (1)	one2one (1)	one2one (1)	.	one2one (0)	.	.	.	.	.	.	.	.	.	.	.	.	one2one (1)	.	one2one (1)	one2one (1)	one2one (1)	one2one (1)	.	one2one (0)	.	.	one2one (1)	.	one2one (1)	one2one (1)	one2one (1)	one2one (1)	.	one2one (0)	.	.	one2one (1)	.	one2one (1)	one2one (1)	one2one (1)	one2one (1)	.	one2one (0)	.	.	one2one (1)	.	one2one (1)	one2one (1)	one2one (1)	one2one (1)	.	one2one (1)	.	.	one2one (1)	.	one2one (1)	one2one (1)	one2one (1)	one2one (1)	.	one2one (0)	.	.	.	.	.	.	.	.	.	.	.	.	one2one (0)	.	one2one (0)	one2one (0)	one2one (0)	one2one (1)	one2one (0)	.	.	.	.	.	.	.	.	.	.	.	.	.	.	.	.	.	.	.	.	.	.	.
MIR4310	1	ENSG00000264850,ENSPTRG00000039480	2					MIR4310	ENSPTRG00000039480					MIR4310	ENSG00000264850											2	2	0	0	0	0	0	.	.	.	.	.	.	.	.	.	.	.	.	.	.	.	.	.	.	.	.	.	.	.	.	one2one (1)	.	.	.	.	.	.	.	.	.	.	.	.	.	.	.	.	.	.	.	.	.	.	.	.	.	.	.	one2one (1)	.	.	.	.	.	.	.	.	.	.	.	.	.	.	.	.	.	.	.	.	.	.	.	.	.	.	.	.	.	.	.	.	.	.	.	.	.	.	.	.	.	.	.	.	.	.	.	.	.	.	.	.	.	.	.	.	.
MIR4313	1	ENSG00000284385,ENSGGOG00000043213,ENSPPAG00000007426,ENSPTRG00000044395	4	MIR4313	ENSPPAG00000007426			MIR4313	ENSPTRG00000044395			MIR4313	ENSGGOG00000043213	MIR4313	ENSG00000284385											12	10	2	16.67	2	0	0	.	one2one (1)	.	one2one (0)	one2one (1)	.	.	.	.	.	.	.	.	.	.	.	.	.	.	.	one2one (1)	.	.	one2one (1)	one2one (1)	.	.	.	.	.	.	.	.	.	.	.	.	.	.	.	one2one (0)	.	one2one (1)	.	one2one (1)	.	.	.	.	.	one2one (1)	.	one2one (1)	.	one2one (1)	.	.	.	.	.	.	.	.	.	.	.	.	.	.	.	.	.	.	.	.	.	.	.	.	.	.	.	.	.	.	.	.	.	.	.	.	.	.	.	.	.	.	.	.	.	.	.	.	.	.	.	.	.	.	.
MIR4314	1	ENSG00000264005,ENSPPAG00000006915,ENSPTRG00000040473	3	MIR4314	ENSPPAG00000006915			MIR4314	ENSPTRG00000040473					MIR4314	ENSG00000264005											6	6	0	0	0	0	0	.	one2one (1)	.	.	one2one (1)	.	.	.	.	.	.	.	.	.	.	.	.	.	.	.	one2one (1)	.	.	.	one2one (1)	.	.	.	.	.	.	.	.	.	.	.	.	.	.	.	.	.	.	.	.	.	.	.	.	.	one2one (1)	.	one2one (1)	.	.	.	.	.	.	.	.	.	.	.	.	.	.	.	.	.	.	.	.	.	.	.	.	.	.	.	.	.	.	.	.	.	.	.	.	.	.	.	.	.	.	.	.	.	.	.	.	.	.	.	.	.	.	.	.	.
MIR4317	1	ENSG00000283532,ENSMMUG00000059993	2											MIR4317	ENSG00000283532	MIR4317	ENSMMUG00000059993									2	2	0	0	0	0	0	.	.	.	.	.	.	.	.	.	.	.	.	.	.	.	.	.	.	.	.	.	.	.	.	.	.	.	.	.	.	.	.	.	.	.	.	.	.	.	.	.	.	.	.	.	.	.	.	.	.	.	.	.	.	.	one2one (1)	.	.	.	.	.	.	.	.	.	one2one (1)	.	.	.	.	.	.	.	.	.	.	.	.	.	.	.	.	.	.	.	.	.	.	.	.	.	.	.	.	.	.	.	.	.	.	.	.	.	.	.	.	.	.	.	.
MIR4319	1	ENSG00000265957,ENSPPAG00000020032,ENSPTRG00000041728	3	MIR4319	ENSPPAG00000020032			MIR4319	ENSPTRG00000041728					MIR4319	ENSG00000265957											6	6	0	0	0	0	0	.	one2one (1)	.	.	one2one (1)	.	.	.	.	.	.	.	.	.	.	.	.	.	.	.	one2one (1)	.	.	.	one2one (1)	.	.	.	.	.	.	.	.	.	.	.	.	.	.	.	.	.	.	.	.	.	.	.	.	.	one2one (1)	.	one2one (1)	.	.	.	.	.	.	.	.	.	.	.	.	.	.	.	.	.	.	.	.	.	.	.	.	.	.	.	.	.	.	.	.	.	.	.	.	.	.	.	.	.	.	.	.	.	.	.	.	.	.	.	.	.	.	.	.	.
MIR432	1	ENSG00000272458,ENSGGOG00000030221,ENSMMUG00000032873,ENSNLEG00000020087,ENSPPAG00000014221,ENSPTRG00000027694	6	MIR432	ENSPPAG00000014221			ptr-mir-432	ENSPTRG00000027694	MIR432	ENSNLEG00000020087	MIR432	ENSGGOG00000030221	MIR432	ENSG00000272458	mml-mir-432	ENSMMUG00000032873									30	30	0	0	0	0	0	.	one2one (1)	one2one (1)	one2one (1)	one2one (1)	one2one (1)	.	.	.	.	.	.	.	.	.	.	.	.	.	.	one2one (1)	.	one2one (1)	one2one (1)	one2one (1)	one2one (1)	.	.	.	.	one2one (1)	.	one2one (1)	one2one (1)	one2one (1)	one2one (1)	.	.	.	.	one2one (1)	.	one2one (1)	one2one (1)	one2one (1)	one2one (1)	.	.	.	.	one2one (1)	.	one2one (1)	one2one (1)	one2one (1)	one2one (1)	.	.	.	.	one2one (1)	.	one2one (1)	one2one (1)	one2one (1)	one2one (1)	.	.	.	.	.	.	.	.	.	.	.	.	.	.	.	.	.	.	.	.	.	.	.	.	.	.	.	.	.	.	.	.	.	.	.	.	.	.	.	.	.	.	.	.
MIR4323	1	ENSG00000266226,ENSNLEG00000020336,ENSPPAG00000002429,ENSPTRG00000039293	4	MIR4323	ENSPPAG00000002429			MIR4323	ENSPTRG00000039293	MIR4323	ENSNLEG00000020336			MIR4323	ENSG00000266226											12	12	0	0	0	0	0	.	one2one (1)	one2one (1)	.	one2one (1)	.	.	.	.	.	.	.	.	.	.	.	.	.	.	.	one2one (1)	.	one2one (1)	.	one2one (1)	.	.	.	.	.	one2one (1)	.	one2one (1)	.	one2one (1)	.	.	.	.	.	.	.	.	.	.	.	.	.	.	.	one2one (1)	.	one2one (1)	one2one (1)	.	.	.	.	.	.	.	.	.	.	.	.	.	.	.	.	.	.	.	.	.	.	.	.	.	.	.	.	.	.	.	.	.	.	.	.	.	.	.	.	.	.	.	.	.	.	.	.	.	.	.	.	.	.	.	.
MIR4325	1	ENSG00000266666,ENSPPAG00000014726,ENSPTRG00000042120	3	MIR4325	ENSPPAG00000014726			MIR4325	ENSPTRG00000042120					MIR4325	ENSG00000266666											6	6	0	0	0	0	0	.	one2one (1)	.	.	one2one (1)	.	.	.	.	.	.	.	.	.	.	.	.	.	.	.	one2one (1)	.	.	.	one2one (1)	.	.	.	.	.	.	.	.	.	.	.	.	.	.	.	.	.	.	.	.	.	.	.	.	.	one2one (1)	.	one2one (1)	.	.	.	.	.	.	.	.	.	.	.	.	.	.	.	.	.	.	.	.	.	.	.	.	.	.	.	.	.	.	.	.	.	.	.	.	.	.	.	.	.	.	.	.	.	.	.	.	.	.	.	.	.	.	.	.	.
MIR433	1	ENSG00000207569,ENSGGOG00000029959,ENSMMUG00000032662,ENSMUSG00000070072,ENSNLEG00000025194,ENSPPAG00000005945,ENSPTRG00000028112	7	MIR433	ENSPPAG00000005945			ptr-mir-433	ENSPTRG00000028112	MIR433	ENSNLEG00000025194	MIR433	ENSGGOG00000029959	MIR433	ENSG00000207569	mml-mir-433	ENSMMUG00000032662			Mir433	ENSMUSG00000070072					42	32	10	23.81	10	0	0	.	one2one (1)	one2one (1)	one2one (1)	one2one (1)	one2one (1)	.	one2one (0)	.	.	.	.	.	.	.	.	.	.	.	.	one2one (1)	.	one2one (1)	one2one (1)	one2one (1)	one2one (1)	.	one2one (0)	.	.	one2one (1)	.	one2one (1)	one2one (1)	one2one (1)	one2one (1)	.	one2one (0)	.	.	one2one (1)	.	one2one (1)	one2one (1)	one2one (1)	one2one (1)	.	one2one (0)	.	.	one2one (1)	.	one2one (1)	one2one (1)	one2one (1)	one2one (1)	.	one2one (1)	.	.	one2one (1)	.	one2one (1)	one2one (1)	one2one (1)	one2one (1)	.	one2one (0)	.	.	.	.	.	.	.	.	.	.	.	.	one2one (0)	.	one2one (0)	one2one (0)	one2one (0)	one2one (1)	one2one (0)	.	.	.	.	.	.	.	.	.	.	.	.	.	.	.	.	.	.	.	.	.	.	.
MIR4330	1	ENSG00000265789,ENSGGOG00000037958	2									MIR4330	ENSGGOG00000037958	MIR4330	ENSG00000265789											2	2	0	0	0	0	0	.	.	.	.	.	.	.	.	.	.	.	.	.	.	.	.	.	.	.	.	.	.	.	.	.	.	.	.	.	.	.	.	.	.	.	.	.	.	.	.	.	.	.	.	one2one (1)	.	.	.	.	.	.	.	.	.	one2one (1)	.	.	.	.	.	.	.	.	.	.	.	.	.	.	.	.	.	.	.	.	.	.	.	.	.	.	.	.	.	.	.	.	.	.	.	.	.	.	.	.	.	.	.	.	.	.	.	.	.	.	.	.	.	.	.
MIR4420	1	ENSG00000264773,ENSGGOG00000037290,ENSPPAG00000003383,ENSPTRG00000042129	4	MIR4420	ENSPPAG00000003383			MIR4420	ENSPTRG00000042129			MIR4420	ENSGGOG00000037290	MIR4420	ENSG00000264773											12	12	0	0	0	0	0	.	one2one (1)	.	one2one (1)	one2one (1)	.	.	.	.	.	.	.	.	.	.	.	.	.	.	.	one2one (1)	.	.	one2one (1)	one2one (1)	.	.	.	.	.	.	.	.	.	.	.	.	.	.	.	one2one (1)	.	one2one (1)	.	one2one (1)	.	.	.	.	.	one2one (1)	.	one2one (1)	.	one2one (1)	.	.	.	.	.	.	.	.	.	.	.	.	.	.	.	.	.	.	.	.	.	.	.	.	.	.	.	.	.	.	.	.	.	.	.	.	.	.	.	.	.	.	.	.	.	.	.	.	.	.	.	.	.	.	.
MIR4421	1	ENSG00000265538,ENSGGOG00000038882,ENSPPAG00000016996	3	MIR4421	ENSPPAG00000016996							MIR4421	ENSGGOG00000038882	MIR4421	ENSG00000265538											6	6	0	0	0	0	0	.	.	.	one2one (1)	one2one (1)	.	.	.	.	.	.	.	.	.	.	.	.	.	.	.	.	.	.	.	.	.	.	.	.	.	.	.	.	.	.	.	.	.	.	.	one2one (1)	.	.	.	one2one (1)	.	.	.	.	.	one2one (1)	.	.	.	one2one (1)	.	.	.	.	.	.	.	.	.	.	.	.	.	.	.	.	.	.	.	.	.	.	.	.	.	.	.	.	.	.	.	.	.	.	.	.	.	.	.	.	.	.	.	.	.	.	.	.	.	.	.	.	.	.	.
MIR4424	1	ENSG00000266417,ENSPPAG00000018757,ENSPTRG00000040890	3	MIR4424	ENSPPAG00000018757			MIR4424	ENSPTRG00000040890					MIR4424	ENSG00000266417											6	6	0	0	0	0	0	.	one2one (1)	.	.	one2one (1)	.	.	.	.	.	.	.	.	.	.	.	.	.	.	.	one2one (1)	.	.	.	one2one (1)	.	.	.	.	.	.	.	.	.	.	.	.	.	.	.	.	.	.	.	.	.	.	.	.	.	one2one (1)	.	one2one (1)	.	.	.	.	.	.	.	.	.	.	.	.	.	.	.	.	.	.	.	.	.	.	.	.	.	.	.	.	.	.	.	.	.	.	.	.	.	.	.	.	.	.	.	.	.	.	.	.	.	.	.	.	.	.	.	.	.
MIR4428	1	ENSG00000266262,ENSPPAG00000018372,ENSPTRG00000041838	3	MIR4428	ENSPPAG00000018372			MIR4428	ENSPTRG00000041838					MIR4428	ENSG00000266262											6	6	0	0	0	0	0	.	one2one (1)	.	.	one2one (1)	.	.	.	.	.	.	.	.	.	.	.	.	.	.	.	one2one (1)	.	.	.	one2one (1)	.	.	.	.	.	.	.	.	.	.	.	.	.	.	.	.	.	.	.	.	.	.	.	.	.	one2one (1)	.	one2one (1)	.	.	.	.	.	.	.	.	.	.	.	.	.	.	.	.	.	.	.	.	.	.	.	.	.	.	.	.	.	.	.	.	.	.	.	.	.	.	.	.	.	.	.	.	.	.	.	.	.	.	.	.	.	.	.	.	.
MIR4432	1	ENSG00000266078,ENSPTRG00000042467	2					MIR4432	ENSPTRG00000042467					MIR4432	ENSG00000266078											2	2	0	0	0	0	0	.	.	.	.	.	.	.	.	.	.	.	.	.	.	.	.	.	.	.	.	.	.	.	.	one2one (1)	.	.	.	.	.	.	.	.	.	.	.	.	.	.	.	.	.	.	.	.	.	.	.	.	.	.	.	one2one (1)	.	.	.	.	.	.	.	.	.	.	.	.	.	.	.	.	.	.	.	.	.	.	.	.	.	.	.	.	.	.	.	.	.	.	.	.	.	.	.	.	.	.	.	.	.	.	.	.	.	.	.	.	.	.	.	.	.
MIR4435-1	1	ENSG00000265507,ENSGGOG00000043458,ENSPPAG00000010794,ENSPTRG00000041397	4	MIR4435-1	ENSPPAG00000010794			MIR4435-1	ENSPTRG00000041397			MIR4435-1	ENSGGOG00000043458	MIR4435-1	ENSG00000265507											12	8	4	33.33	4	0	0	.	one2one (1)	.	one2one (0)	one2one (1)	.	.	.	.	.	.	.	.	.	.	.	.	.	.	.	one2one (1)	.	.	one2one (0)	one2one (1)	.	.	.	.	.	.	.	.	.	.	.	.	.	.	.	one2one (0)	.	one2one (0)	.	one2one (1)	.	.	.	.	.	one2one (1)	.	one2one (1)	.	one2one (1)	.	.	.	.	.	.	.	.	.	.	.	.	.	.	.	.	.	.	.	.	.	.	.	.	.	.	.	.	.	.	.	.	.	.	.	.	.	.	.	.	.	.	.	.	.	.	.	.	.	.	.	.	.	.	.
MIR4437	1	ENSG00000266705,ENSPPAG00000014017,ENSPTRG00000040535	3	MIR4437	ENSPPAG00000014017			MIR4437	ENSPTRG00000040535					MIR4437	ENSG00000266705											6	6	0	0	0	0	0	.	one2one (1)	.	.	one2one (1)	.	.	.	.	.	.	.	.	.	.	.	.	.	.	.	one2one (1)	.	.	.	one2one (1)	.	.	.	.	.	.	.	.	.	.	.	.	.	.	.	.	.	.	.	.	.	.	.	.	.	one2one (1)	.	one2one (1)	.	.	.	.	.	.	.	.	.	.	.	.	.	.	.	.	.	.	.	.	.	.	.	.	.	.	.	.	.	.	.	.	.	.	.	.	.	.	.	.	.	.	.	.	.	.	.	.	.	.	.	.	.	.	.	.	.
MIR4442	1	ENSG00000283971,ENSGGOG00000036252,ENSPPAG00000008514,ENSPTRG00000043744	4	MIR4442	ENSPPAG00000008514			MIR4442	ENSPTRG00000043744			MIR4442	ENSGGOG00000036252	MIR4442	ENSG00000283971											12	12	0	0	0	0	0	.	one2one (1)	.	one2one (1)	one2one (1)	.	.	.	.	.	.	.	.	.	.	.	.	.	.	.	one2one (1)	.	.	one2one (1)	one2one (1)	.	.	.	.	.	.	.	.	.	.	.	.	.	.	.	one2one (1)	.	one2one (1)	.	one2one (1)	.	.	.	.	.	one2one (1)	.	one2one (1)	.	one2one (1)	.	.	.	.	.	.	.	.	.	.	.	.	.	.	.	.	.	.	.	.	.	.	.	.	.	.	.	.	.	.	.	.	.	.	.	.	.	.	.	.	.	.	.	.	.	.	.	.	.	.	.	.	.	.	.
MIR4445	1	ENSG00000265956,ENSPTRG00000041524	2					MIR4445	ENSPTRG00000041524					MIR4445	ENSG00000265956											2	2	0	0	0	0	0	.	.	.	.	.	.	.	.	.	.	.	.	.	.	.	.	.	.	.	.	.	.	.	.	one2one (1)	.	.	.	.	.	.	.	.	.	.	.	.	.	.	.	.	.	.	.	.	.	.	.	.	.	.	.	one2one (1)	.	.	.	.	.	.	.	.	.	.	.	.	.	.	.	.	.	.	.	.	.	.	.	.	.	.	.	.	.	.	.	.	.	.	.	.	.	.	.	.	.	.	.	.	.	.	.	.	.	.	.	.	.	.	.	.	.
MIR4446	1	ENSNLEG00000029453,ENSPPAG00000007752,ENSPTRG00000042512	3	ENSPPAG00000007752	ENSPPAG00000007752			MIR4446	ENSPTRG00000042512	ENSNLEG00000029453	ENSNLEG00000029453															6	6	0	0	0	0	0	.	one2one (1)	one2one (1)	.	.	.	.	.	.	.	.	.	.	.	.	.	.	.	.	.	one2one (1)	.	one2one (1)	.	.	.	.	.	.	.	one2one (1)	.	one2one (1)	.	.	.	.	.	.	.	.	.	.	.	.	.	.	.	.	.	.	.	.	.	.	.	.	.	.	.	.	.	.	.	.	.	.	.	.	.	.	.	.	.	.	.	.	.	.	.	.	.	.	.	.	.	.	.	.	.	.	.	.	.	.	.	.	.	.	.	.	.	.	.	.	.	.	.	.	.
MIR4447	1	ENSG00000265433,ENSPPAG00000004389,ENSPTRG00000041366	3	MIR4447	ENSPPAG00000004389			MIR4447	ENSPTRG00000041366					MIR4447	ENSG00000265433											6	6	0	0	0	0	0	.	one2one (1)	.	.	one2one (1)	.	.	.	.	.	.	.	.	.	.	.	.	.	.	.	one2one (1)	.	.	.	one2one (1)	.	.	.	.	.	.	.	.	.	.	.	.	.	.	.	.	.	.	.	.	.	.	.	.	.	one2one (1)	.	one2one (1)	.	.	.	.	.	.	.	.	.	.	.	.	.	.	.	.	.	.	.	.	.	.	.	.	.	.	.	.	.	.	.	.	.	.	.	.	.	.	.	.	.	.	.	.	.	.	.	.	.	.	.	.	.	.	.	.	.
MIR4450	1	ENSG00000263445,ENSGGOG00000038947	2									MIR4450	ENSGGOG00000038947	MIR4450	ENSG00000263445											2	2	0	0	0	0	0	.	.	.	.	.	.	.	.	.	.	.	.	.	.	.	.	.	.	.	.	.	.	.	.	.	.	.	.	.	.	.	.	.	.	.	.	.	.	.	.	.	.	.	.	one2one (1)	.	.	.	.	.	.	.	.	.	one2one (1)	.	.	.	.	.	.	.	.	.	.	.	.	.	.	.	.	.	.	.	.	.	.	.	.	.	.	.	.	.	.	.	.	.	.	.	.	.	.	.	.	.	.	.	.	.	.	.	.	.	.	.	.	.	.	.
MIR4451	1	ENSG00000266421,ENSGGOG00000040240,ENSPPAG00000003789,ENSPTRG00000039936	4	ENSPPAG00000003789	ENSPPAG00000003789			ENSPTRG00000039936	ENSPTRG00000039936			MIR4451	ENSGGOG00000040240	MIR4451	ENSG00000266421											12	6	6	50	6	0	0	.	one2one (1)	.	one2one (1)	one2one (0)	.	.	.	.	.	.	.	.	.	.	.	.	.	.	.	one2one (1)	.	.	one2one (0)	one2one (0)	.	.	.	.	.	.	.	.	.	.	.	.	.	.	.	one2one (1)	.	one2one (0)	.	one2one (1)	.	.	.	.	.	one2one (0)	.	one2one (0)	.	one2one (1)	.	.	.	.	.	.	.	.	.	.	.	.	.	.	.	.	.	.	.	.	.	.	.	.	.	.	.	.	.	.	.	.	.	.	.	.	.	.	.	.	.	.	.	.	.	.	.	.	.	.	.	.	.	.	.
MIR4453	1	ENSG00000283792,ENSPPAG00000001507,ENSPTRG00000040792	3	MIR4453	ENSPPAG00000001507			MIR4453	ENSPTRG00000040792					MIR4453	ENSG00000283792											6	6	0	0	0	0	0	.	one2one (1)	.	.	one2one (1)	.	.	.	.	.	.	.	.	.	.	.	.	.	.	.	one2one (1)	.	.	.	one2one (1)	.	.	.	.	.	.	.	.	.	.	.	.	.	.	.	.	.	.	.	.	.	.	.	.	.	one2one (1)	.	one2one (1)	.	.	.	.	.	.	.	.	.	.	.	.	.	.	.	.	.	.	.	.	.	.	.	.	.	.	.	.	.	.	.	.	.	.	.	.	.	.	.	.	.	.	.	.	.	.	.	.	.	.	.	.	.	.	.	.	.
MIR4455	1	ENSG00000263458,ENSPPAG00000017931,ENSPTRG00000041729	3	MIR4455	ENSPPAG00000017931			MIR4455	ENSPTRG00000041729					MIR4455	ENSG00000263458											6	6	0	0	0	0	0	.	one2one (1)	.	.	one2one (1)	.	.	.	.	.	.	.	.	.	.	.	.	.	.	.	one2one (1)	.	.	.	one2one (1)	.	.	.	.	.	.	.	.	.	.	.	.	.	.	.	.	.	.	.	.	.	.	.	.	.	one2one (1)	.	one2one (1)	.	.	.	.	.	.	.	.	.	.	.	.	.	.	.	.	.	.	.	.	.	.	.	.	.	.	.	.	.	.	.	.	.	.	.	.	.	.	.	.	.	.	.	.	.	.	.	.	.	.	.	.	.	.	.	.	.
MIR4458	1	ENSG00000284000,ENSGGOG00000043242,ENSPPAG00000002188,ENSPTRG00000040485	4	MIR4458	ENSPPAG00000002188			MIR4458	ENSPTRG00000040485			MIR4458	ENSGGOG00000043242	MIR4458	ENSG00000284000											12	12	0	0	0	0	0	.	one2one (1)	.	one2one (1)	one2one (1)	.	.	.	.	.	.	.	.	.	.	.	.	.	.	.	one2one (1)	.	.	one2one (1)	one2one (1)	.	.	.	.	.	.	.	.	.	.	.	.	.	.	.	one2one (1)	.	one2one (1)	.	one2one (1)	.	.	.	.	.	one2one (1)	.	one2one (1)	.	one2one (1)	.	.	.	.	.	.	.	.	.	.	.	.	.	.	.	.	.	.	.	.	.	.	.	.	.	.	.	.	.	.	.	.	.	.	.	.	.	.	.	.	.	.	.	.	.	.	.	.	.	.	.	.	.	.	.
MIR4462	1	ENSG00000263926,ENSGGOG00000038171	2									MIR4462	ENSGGOG00000038171	MIR4462	ENSG00000263926											2	2	0	0	0	0	0	.	.	.	.	.	.	.	.	.	.	.	.	.	.	.	.	.	.	.	.	.	.	.	.	.	.	.	.	.	.	.	.	.	.	.	.	.	.	.	.	.	.	.	.	one2one (1)	.	.	.	.	.	.	.	.	.	one2one (1)	.	.	.	.	.	.	.	.	.	.	.	.	.	.	.	.	.	.	.	.	.	.	.	.	.	.	.	.	.	.	.	.	.	.	.	.	.	.	.	.	.	.	.	.	.	.	.	.	.	.	.	.	.	.	.
MIR4467	1	ENSG00000284596,ENSGGOG00000040050	2									MIR4467	ENSGGOG00000040050	MIR4467	ENSG00000284596											2	2	0	0	0	0	0	.	.	.	.	.	.	.	.	.	.	.	.	.	.	.	.	.	.	.	.	.	.	.	.	.	.	.	.	.	.	.	.	.	.	.	.	.	.	.	.	.	.	.	.	one2one (1)	.	.	.	.	.	.	.	.	.	one2one (1)	.	.	.	.	.	.	.	.	.	.	.	.	.	.	.	.	.	.	.	.	.	.	.	.	.	.	.	.	.	.	.	.	.	.	.	.	.	.	.	.	.	.	.	.	.	.	.	.	.	.	.	.	.	.	.
MIR4470	1	ENSG00000264408,ENSPPAG00000006691,ENSPTRG00000039625	3	MIR4470	ENSPPAG00000006691			MIR4470	ENSPTRG00000039625					MIR4470	ENSG00000264408											6	6	0	0	0	0	0	.	one2one (1)	.	.	one2one (1)	.	.	.	.	.	.	.	.	.	.	.	.	.	.	.	one2one (1)	.	.	.	one2one (1)	.	.	.	.	.	.	.	.	.	.	.	.	.	.	.	.	.	.	.	.	.	.	.	.	.	one2one (1)	.	one2one (1)	.	.	.	.	.	.	.	.	.	.	.	.	.	.	.	.	.	.	.	.	.	.	.	.	.	.	.	.	.	.	.	.	.	.	.	.	.	.	.	.	.	.	.	.	.	.	.	.	.	.	.	.	.	.	.	.	.
MIR4474	1	ENSG00000264941,ENSNLEG00000031610,ENSPPAG00000013376,ENSPTRG00000042171	4	MIR4474	ENSPPAG00000013376			MIR4474	ENSPTRG00000042171	MIR4474	ENSNLEG00000031610			MIR4474	ENSG00000264941											12	12	0	0	0	0	0	.	one2one (1)	one2one (1)	.	one2one (1)	.	.	.	.	.	.	.	.	.	.	.	.	.	.	.	one2one (1)	.	one2one (1)	.	one2one (1)	.	.	.	.	.	one2one (1)	.	one2one (1)	.	one2one (1)	.	.	.	.	.	.	.	.	.	.	.	.	.	.	.	one2one (1)	.	one2one (1)	one2one (1)	.	.	.	.	.	.	.	.	.	.	.	.	.	.	.	.	.	.	.	.	.	.	.	.	.	.	.	.	.	.	.	.	.	.	.	.	.	.	.	.	.	.	.	.	.	.	.	.	.	.	.	.	.	.	.	.
MIR4475	1	ENSG00000266255,ENSGGOG00000038249,ENSPPAG00000001090,ENSPTRG00000042554	4	MIR4475	ENSPPAG00000001090			MIR4475	ENSPTRG00000042554			MIR4475	ENSGGOG00000038249	MIR4475	ENSG00000266255											12	12	0	0	0	0	0	.	one2one (1)	.	one2one (1)	one2one (1)	.	.	.	.	.	.	.	.	.	.	.	.	.	.	.	one2one (1)	.	.	one2one (1)	one2one (1)	.	.	.	.	.	.	.	.	.	.	.	.	.	.	.	one2one (1)	.	one2one (1)	.	one2one (1)	.	.	.	.	.	one2one (1)	.	one2one (1)	.	one2one (1)	.	.	.	.	.	.	.	.	.	.	.	.	.	.	.	.	.	.	.	.	.	.	.	.	.	.	.	.	.	.	.	.	.	.	.	.	.	.	.	.	.	.	.	.	.	.	.	.	.	.	.	.	.	.	.
MIR4478	1	ENSG00000266583,ENSGGOG00000036789	2									MIR4478	ENSGGOG00000036789	MIR4478	ENSG00000266583											2	2	0	0	0	0	0	.	.	.	.	.	.	.	.	.	.	.	.	.	.	.	.	.	.	.	.	.	.	.	.	.	.	.	.	.	.	.	.	.	.	.	.	.	.	.	.	.	.	.	.	one2one (1)	.	.	.	.	.	.	.	.	.	one2one (1)	.	.	.	.	.	.	.	.	.	.	.	.	.	.	.	.	.	.	.	.	.	.	.	.	.	.	.	.	.	.	.	.	.	.	.	.	.	.	.	.	.	.	.	.	.	.	.	.	.	.	.	.	.	.	.
MIR4479	1	ENSG00000266507,ENSGGOG00000036157	2									MIR4479	ENSGGOG00000036157	MIR4479	ENSG00000266507											2	2	0	0	0	0	0	.	.	.	.	.	.	.	.	.	.	.	.	.	.	.	.	.	.	.	.	.	.	.	.	.	.	.	.	.	.	.	.	.	.	.	.	.	.	.	.	.	.	.	.	one2one (1)	.	.	.	.	.	.	.	.	.	one2one (1)	.	.	.	.	.	.	.	.	.	.	.	.	.	.	.	.	.	.	.	.	.	.	.	.	.	.	.	.	.	.	.	.	.	.	.	.	.	.	.	.	.	.	.	.	.	.	.	.	.	.	.	.	.	.	.
MIR448	1	ENSG00000199001,ENSGGOG00000028730,ENSMMUG00000032745,ENSMUSG00000065450,ENSNLEG00000020565,ENSPPAG00000003803	6	MIR448	ENSPPAG00000003803					MIR448	ENSNLEG00000020565	ggo-mir-448	ENSGGOG00000028730	MIR448	ENSG00000199001	mml-mir-448	ENSMMUG00000032745			Mir448	ENSMUSG00000065450					30	24	6	20	6	0	0	.	.	one2one (1)	one2one (1)	one2one (1)	one2one (1)	.	one2one (0)	.	.	.	.	.	.	.	.	.	.	.	.	.	.	.	.	.	.	.	.	.	.	one2one (1)	.	.	one2one (1)	one2one (1)	one2one (1)	.	one2one (0)	.	.	one2one (1)	.	.	one2one (1)	one2one (1)	one2one (1)	.	one2one (0)	.	.	one2one (1)	.	.	one2one (1)	one2one (1)	one2one (1)	.	one2one (1)	.	.	one2one (1)	.	.	one2one (1)	one2one (1)	one2one (1)	.	one2one (1)	.	.	.	.	.	.	.	.	.	.	.	.	one2one (0)	.	.	one2one (0)	one2one (0)	one2one (1)	one2one (1)	.	.	.	.	.	.	.	.	.	.	.	.	.	.	.	.	.	.	.	.	.	.	.
MIR4486	1	ENSG00000265210,ENSGGOG00000036652,ENSPTRG00000042430	3					MIR4486	ENSPTRG00000042430			MIR4486	ENSGGOG00000036652	MIR4486	ENSG00000265210											6	6	0	0	0	0	0	.	.	.	.	.	.	.	.	.	.	.	.	.	.	.	.	.	.	.	.	.	.	.	one2one (1)	one2one (1)	.	.	.	.	.	.	.	.	.	.	.	.	.	.	.	.	.	one2one (1)	.	one2one (1)	.	.	.	.	.	.	.	one2one (1)	.	one2one (1)	.	.	.	.	.	.	.	.	.	.	.	.	.	.	.	.	.	.	.	.	.	.	.	.	.	.	.	.	.	.	.	.	.	.	.	.	.	.	.	.	.	.	.	.	.	.	.	.	.	.	.	.	.	.	.
MIR4489	1	ENSG00000265874,ENSPPAG00000018855,ENSPTRG00000039252	3	MIR4489	ENSPPAG00000018855			MIR4489	ENSPTRG00000039252					MIR4489	ENSG00000265874											6	6	0	0	0	0	0	.	one2one (1)	.	.	one2one (1)	.	.	.	.	.	.	.	.	.	.	.	.	.	.	.	one2one (1)	.	.	.	one2one (1)	.	.	.	.	.	.	.	.	.	.	.	.	.	.	.	.	.	.	.	.	.	.	.	.	.	one2one (1)	.	one2one (1)	.	.	.	.	.	.	.	.	.	.	.	.	.	.	.	.	.	.	.	.	.	.	.	.	.	.	.	.	.	.	.	.	.	.	.	.	.	.	.	.	.	.	.	.	.	.	.	.	.	.	.	.	.	.	.	.	.
MIR4493	1	ENSG00000265357,ENSPPAG00000006423,ENSPTRG00000042618	3	MIR4493	ENSPPAG00000006423			MIR4493	ENSPTRG00000042618					MIR4493	ENSG00000265357											6	6	0	0	0	0	0	.	one2one (1)	.	.	one2one (1)	.	.	.	.	.	.	.	.	.	.	.	.	.	.	.	one2one (1)	.	.	.	one2one (1)	.	.	.	.	.	.	.	.	.	.	.	.	.	.	.	.	.	.	.	.	.	.	.	.	.	one2one (1)	.	one2one (1)	.	.	.	.	.	.	.	.	.	.	.	.	.	.	.	.	.	.	.	.	.	.	.	.	.	.	.	.	.	.	.	.	.	.	.	.	.	.	.	.	.	.	.	.	.	.	.	.	.	.	.	.	.	.	.	.	.
MIR4495	1	ENSG00000265861,ENSNLEG00000027514,ENSPPAG00000000857,ENSPTRG00000042373	4	MIR4495	ENSPPAG00000000857			MIR4495	ENSPTRG00000042373	MIR4495	ENSNLEG00000027514			MIR4495	ENSG00000265861											12	12	0	0	0	0	0	.	one2one (1)	one2one (1)	.	one2one (1)	.	.	.	.	.	.	.	.	.	.	.	.	.	.	.	one2one (1)	.	one2one (1)	.	one2one (1)	.	.	.	.	.	one2one (1)	.	one2one (1)	.	one2one (1)	.	.	.	.	.	.	.	.	.	.	.	.	.	.	.	one2one (1)	.	one2one (1)	one2one (1)	.	.	.	.	.	.	.	.	.	.	.	.	.	.	.	.	.	.	.	.	.	.	.	.	.	.	.	.	.	.	.	.	.	.	.	.	.	.	.	.	.	.	.	.	.	.	.	.	.	.	.	.	.	.	.	.
MIR4498	1	ENSG00000266704,ENSGGOG00000040807	2									MIR4498	ENSGGOG00000040807	MIR4498	ENSG00000266704											2	2	0	0	0	0	0	.	.	.	.	.	.	.	.	.	.	.	.	.	.	.	.	.	.	.	.	.	.	.	.	.	.	.	.	.	.	.	.	.	.	.	.	.	.	.	.	.	.	.	.	one2one (1)	.	.	.	.	.	.	.	.	.	one2one (1)	.	.	.	.	.	.	.	.	.	.	.	.	.	.	.	.	.	.	.	.	.	.	.	.	.	.	.	.	.	.	.	.	.	.	.	.	.	.	.	.	.	.	.	.	.	.	.	.	.	.	.	.	.	.	.
MIR4499	1	ENSG00000263978,ENSPPAG00000008114,ENSPTRG00000042504	3	MIR4499	ENSPPAG00000008114			MIR4499	ENSPTRG00000042504					MIR4499	ENSG00000263978											6	6	0	0	0	0	0	.	one2one (1)	.	.	one2one (1)	.	.	.	.	.	.	.	.	.	.	.	.	.	.	.	one2one (1)	.	.	.	one2one (1)	.	.	.	.	.	.	.	.	.	.	.	.	.	.	.	.	.	.	.	.	.	.	.	.	.	one2one (1)	.	one2one (1)	.	.	.	.	.	.	.	.	.	.	.	.	.	.	.	.	.	.	.	.	.	.	.	.	.	.	.	.	.	.	.	.	.	.	.	.	.	.	.	.	.	.	.	.	.	.	.	.	.	.	.	.	.	.	.	.	.
MIR449A	1	ENSCJAG00000024744,ENSG00000198983,ENSGGOG00000031786,ENSMMUG00000027083,ENSNLEG00000022771,ENSPPAG00000001916,ENSPTRG00000032377	7	MIR449A	ENSPPAG00000001916			ptr-mir-449a	ENSPTRG00000032377	MIR449A	ENSNLEG00000022771	MIR449A	ENSGGOG00000031786	MIR449A	ENSG00000198983	mml-mir-449a	ENSMMUG00000027083	cja-mir-449a	ENSCJAG00000024744							42	42	0	0	0	0	0	.	one2one (1)	one2one (1)	one2one (1)	one2one (1)	one2one (1)	one2one (1)	.	.	.	.	.	.	.	.	.	.	.	.	.	one2one (1)	.	one2one (1)	one2one (1)	one2one (1)	one2one (1)	one2one (1)	.	.	.	one2one (1)	.	one2one (1)	one2one (1)	one2one (1)	one2one (1)	one2one (1)	.	.	.	one2one (1)	.	one2one (1)	one2one (1)	one2one (1)	one2one (1)	one2one (1)	.	.	.	one2one (1)	.	one2one (1)	one2one (1)	one2one (1)	one2one (1)	one2one (1)	.	.	.	one2one (1)	.	one2one (1)	one2one (1)	one2one (1)	one2one (1)	one2one (1)	.	.	.	one2one (1)	.	one2one (1)	one2one (1)	one2one (1)	one2one (1)	one2one (1)	.	.	.	.	.	.	.	.	.	.	.	.	.	.	.	.	.	.	.	.	.	.	.	.	.	.	.	.	.	.	.	.	.
MIR449B	1	ENSG00000207728,ENSGALG00000025221,ENSGGOG00000033893,ENSMMUG00000033285,ENSNLEG00000025316,ENSOANG00000050793,ENSPPAG00000005830,ENSPTRG00000028037	8	MIR449B	ENSPPAG00000005830	gga-mir-449b	ENSGALG00000025221	ptr-mir-449b	ENSPTRG00000028037	MIR449B	ENSNLEG00000025316	MIR449B	ENSGGOG00000033893	MIR449B	ENSG00000207728	mml-mir-449b	ENSMMUG00000033285							oan-mir-449b	ENSOANG00000050793	56	44	12	21.43	12	0	0	one2one (0)	one2one (1)	one2one (1)	one2one (1)	one2one (1)	one2one (1)	.	.	.	one2one (1)	one2one (0)	one2one (0)	one2one (0)	one2one (0)	one2one (0)	one2one (0)	.	.	.	one2one (1)	one2one (1)	one2one (0)	one2one (1)	one2one (1)	one2one (1)	one2one (1)	.	.	.	one2one (1)	one2one (1)	one2one (0)	one2one (1)	one2one (1)	one2one (1)	one2one (1)	.	.	.	one2one (1)	one2one (1)	one2one (0)	one2one (1)	one2one (1)	one2one (1)	one2one (1)	.	.	.	one2one (1)	one2one (1)	one2one (0)	one2one (1)	one2one (1)	one2one (1)	one2one (1)	.	.	.	one2one (1)	one2one (1)	one2one (0)	one2one (1)	one2one (1)	one2one (1)	one2one (1)	.	.	.	one2one (1)	.	.	.	.	.	.	.	.	.	.	.	.	.	.	.	.	.	.	.	.	.	.	.	.	.	.	.	.	.	.	one2one (1)	one2one (1)	one2one (1)	one2one (1)	one2one (1)	one2one (1)	one2one (1)	.	.	.
MIR449C	1	ENSGGOG00000029625,ENSNLEG00000025117,ENSPPAG00000019898,ENSPTRG00000036726	4	ENSPPAG00000019898	ENSPPAG00000019898			MIR449C	ENSPTRG00000036726	ENSNLEG00000025117	ENSNLEG00000025117	ENSGGOG00000029625	ENSGGOG00000029625													12	12	0	0	0	0	0	.	one2one (1)	one2one (1)	one2one (1)	.	.	.	.	.	.	.	.	.	.	.	.	.	.	.	.	one2one (1)	.	one2one (1)	one2one (1)	.	.	.	.	.	.	one2one (1)	.	one2one (1)	one2one (1)	.	.	.	.	.	.	one2one (1)	.	one2one (1)	one2one (1)	.	.	.	.	.	.	.	.	.	.	.	.	.	.	.	.	.	.	.	.	.	.	.	.	.	.	.	.	.	.	.	.	.	.	.	.	.	.	.	.	.	.	.	.	.	.	.	.	.	.	.	.	.	.	.	.	.	.	.	.	.	.	.	.	.	.
MIR4504	1	ENSG00000264712,ENSGGOG00000038204,ENSPPAG00000010122,ENSPTRG00000042153	4	MIR4504	ENSPPAG00000010122			MIR4504	ENSPTRG00000042153			MIR4504	ENSGGOG00000038204	MIR4504	ENSG00000264712											12	10	2	16.67	2	0	0	.	one2one (0)	.	one2one (1)	one2one (1)	.	.	.	.	.	.	.	.	.	.	.	.	.	.	.	one2one (0)	.	.	one2one (1)	one2one (1)	.	.	.	.	.	.	.	.	.	.	.	.	.	.	.	one2one (1)	.	one2one (1)	.	one2one (1)	.	.	.	.	.	one2one (1)	.	one2one (1)	.	one2one (1)	.	.	.	.	.	.	.	.	.	.	.	.	.	.	.	.	.	.	.	.	.	.	.	.	.	.	.	.	.	.	.	.	.	.	.	.	.	.	.	.	.	.	.	.	.	.	.	.	.	.	.	.	.	.	.
MIR4506	1	ENSG00000265768,ENSGGOG00000036586,ENSPPAG00000015479,ENSPTRG00000039783	4	MIR4506	ENSPPAG00000015479			MIR4506	ENSPTRG00000039783			MIR4506	ENSGGOG00000036586	MIR4506	ENSG00000265768											12	12	0	0	0	0	0	.	one2one (1)	.	one2one (1)	one2one (1)	.	.	.	.	.	.	.	.	.	.	.	.	.	.	.	one2one (1)	.	.	one2one (1)	one2one (1)	.	.	.	.	.	.	.	.	.	.	.	.	.	.	.	one2one (1)	.	one2one (1)	.	one2one (1)	.	.	.	.	.	one2one (1)	.	one2one (1)	.	one2one (1)	.	.	.	.	.	.	.	.	.	.	.	.	.	.	.	.	.	.	.	.	.	.	.	.	.	.	.	.	.	.	.	.	.	.	.	.	.	.	.	.	.	.	.	.	.	.	.	.	.	.	.	.	.	.	.
MIR4508	1	ENSG00000265673,ENSGGOG00000042054	2									MIR4508	ENSGGOG00000042054	MIR4508	ENSG00000265673											2	2	0	0	0	0	0	.	.	.	.	.	.	.	.	.	.	.	.	.	.	.	.	.	.	.	.	.	.	.	.	.	.	.	.	.	.	.	.	.	.	.	.	.	.	.	.	.	.	.	.	one2one (1)	.	.	.	.	.	.	.	.	.	one2one (1)	.	.	.	.	.	.	.	.	.	.	.	.	.	.	.	.	.	.	.	.	.	.	.	.	.	.	.	.	.	.	.	.	.	.	.	.	.	.	.	.	.	.	.	.	.	.	.	.	.	.	.	.	.	.	.
MIR450A1	1	ENSG00000199132,ENSGGOG00000029103,ENSMMUG00000026898,ENSMUSG00000065486,ENSNLEG00000022470,ENSPPAG00000005168,ENSPTRG00000027669	7	MIR450A1	ENSPPAG00000005168			ptr-mir-450a-1	ENSPTRG00000027669	MIR450A1	ENSNLEG00000022470	MIR450A1	ENSGGOG00000029103	MIR450A1	ENSG00000199132	mml-mir-450a-1	ENSMMUG00000026898			Mir450-1	ENSMUSG00000065486					42	32	10	23.81	10	0	0	.	one2one (1)	one2one (1)	one2one (1)	one2one (1)	one2one (1)	.	one2one (0)	.	.	.	.	.	.	.	.	.	.	.	.	one2one (1)	.	one2one (1)	one2one (1)	one2one (1)	one2one (1)	.	one2one (0)	.	.	one2one (1)	.	one2one (1)	one2one (1)	one2one (1)	one2one (1)	.	one2one (0)	.	.	one2one (1)	.	one2one (1)	one2one (1)	one2one (1)	one2one (1)	.	one2one (0)	.	.	one2one (1)	.	one2one (1)	one2one (1)	one2one (1)	one2one (1)	.	one2one (1)	.	.	one2one (1)	.	one2one (1)	one2one (1)	one2one (1)	one2one (1)	.	one2one (0)	.	.	.	.	.	.	.	.	.	.	.	.	one2one (0)	.	one2one (0)	one2one (0)	one2one (0)	one2one (1)	one2one (0)	.	.	.	.	.	.	.	.	.	.	.	.	.	.	.	.	.	.	.	.	.	.	.
MIR450A2	1	ENSG00000207755,ENSGGOG00000032429,ENSMMUG00000026918,ENSMUSG00000076399,ENSNLEG00000021696,ENSPPAG00000001868,ENSPTRG00000027726	7	MIR450A2	ENSPPAG00000001868			ptr-mir-450a-2	ENSPTRG00000027726	MIR450A2	ENSNLEG00000021696	MIR450A2	ENSGGOG00000032429	MIR450A2	ENSG00000207755	mml-mir-450a-2	ENSMMUG00000026918			Mir450-2	ENSMUSG00000076399					42	32	10	23.81	10	0	0	.	one2one (1)	one2one (1)	one2one (1)	one2one (1)	one2one (1)	.	one2one (0)	.	.	.	.	.	.	.	.	.	.	.	.	one2one (1)	.	one2one (1)	one2one (1)	one2one (1)	one2one (1)	.	one2one (0)	.	.	one2one (1)	.	one2one (1)	one2one (1)	one2one (1)	one2one (1)	.	one2one (0)	.	.	one2one (1)	.	one2one (1)	one2one (1)	one2one (1)	one2one (1)	.	one2one (0)	.	.	one2one (1)	.	one2one (1)	one2one (1)	one2one (1)	one2one (1)	.	one2one (1)	.	.	one2one (1)	.	one2one (1)	one2one (1)	one2one (1)	one2one (1)	.	one2one (0)	.	.	.	.	.	.	.	.	.	.	.	.	one2one (0)	.	one2one (0)	one2one (0)	one2one (0)	one2one (1)	one2one (0)	.	.	.	.	.	.	.	.	.	.	.	.	.	.	.	.	.	.	.	.	.	.	.
MIR450B	1	ENSG00000216001,ENSGGOG00000029187,ENSMMUG00000033477,ENSMUSG00000076050,ENSPPAG00000008496,ENSPTRG00000033645	6	MIR450B	ENSPPAG00000008496			ptr-mir-450b	ENSPTRG00000033645			MIR450B	ENSGGOG00000029187	MIR450B	ENSG00000216001	mml-mir-450b	ENSMMUG00000033477			Mir450b	ENSMUSG00000076050					30	22	8	26.67	8	0	0	.	one2one (1)	.	one2one (1)	one2one (1)	one2one (1)	.	one2one (0)	.	.	.	.	.	.	.	.	.	.	.	.	one2one (1)	.	.	one2one (1)	one2one (1)	one2one (1)	.	one2one (0)	.	.	.	.	.	.	.	.	.	.	.	.	one2one (1)	.	one2one (1)	.	one2one (1)	one2one (1)	.	one2one (0)	.	.	one2one (1)	.	one2one (1)	.	one2one (1)	one2one (1)	.	one2one (1)	.	.	one2one (1)	.	one2one (1)	.	one2one (1)	one2one (1)	.	one2one (0)	.	.	.	.	.	.	.	.	.	.	.	.	one2one (0)	.	one2one (0)	.	one2one (0)	one2one (1)	one2one (0)	.	.	.	.	.	.	.	.	.	.	.	.	.	.	.	.	.	.	.	.	.	.	.
MIR4510	1	ENSG00000265098,ENSGGOG00000038499,ENSPPAG00000006483,ENSPTRG00000039207	4	MIR4510	ENSPPAG00000006483			MIR4510	ENSPTRG00000039207			MIR4510	ENSGGOG00000038499	MIR4510	ENSG00000265098											12	12	0	0	0	0	0	.	one2one (1)	.	one2one (1)	one2one (1)	.	.	.	.	.	.	.	.	.	.	.	.	.	.	.	one2one (1)	.	.	one2one (1)	one2one (1)	.	.	.	.	.	.	.	.	.	.	.	.	.	.	.	one2one (1)	.	one2one (1)	.	one2one (1)	.	.	.	.	.	one2one (1)	.	one2one (1)	.	one2one (1)	.	.	.	.	.	.	.	.	.	.	.	.	.	.	.	.	.	.	.	.	.	.	.	.	.	.	.	.	.	.	.	.	.	.	.	.	.	.	.	.	.	.	.	.	.	.	.	.	.	.	.	.	.	.	.
MIR4512	1	ENSG00000266589,ENSGGOG00000039867,ENSPPAG00000002540	3	MIR4512	ENSPPAG00000002540							MIR4512	ENSGGOG00000039867	MIR4512	ENSG00000266589											6	6	0	0	0	0	0	.	.	.	one2one (1)	one2one (1)	.	.	.	.	.	.	.	.	.	.	.	.	.	.	.	.	.	.	.	.	.	.	.	.	.	.	.	.	.	.	.	.	.	.	.	one2one (1)	.	.	.	one2one (1)	.	.	.	.	.	one2one (1)	.	.	.	one2one (1)	.	.	.	.	.	.	.	.	.	.	.	.	.	.	.	.	.	.	.	.	.	.	.	.	.	.	.	.	.	.	.	.	.	.	.	.	.	.	.	.	.	.	.	.	.	.	.	.	.	.	.	.	.	.	.
MIR4514	1	ENSG00000265855,ENSGGOG00000044124	2									MIR4514	ENSGGOG00000044124	MIR4514	ENSG00000265855											2	2	0	0	0	0	0	.	.	.	.	.	.	.	.	.	.	.	.	.	.	.	.	.	.	.	.	.	.	.	.	.	.	.	.	.	.	.	.	.	.	.	.	.	.	.	.	.	.	.	.	one2one (1)	.	.	.	.	.	.	.	.	.	one2one (1)	.	.	.	.	.	.	.	.	.	.	.	.	.	.	.	.	.	.	.	.	.	.	.	.	.	.	.	.	.	.	.	.	.	.	.	.	.	.	.	.	.	.	.	.	.	.	.	.	.	.	.	.	.	.	.
MIR4517	1	ENSG00000284541,ENSPPAG00000009723	2	MIR4517	ENSPPAG00000009723									MIR4517	ENSG00000284541											2	2	0	0	0	0	0	.	.	.	.	one2one (1)	.	.	.	.	.	.	.	.	.	.	.	.	.	.	.	.	.	.	.	.	.	.	.	.	.	.	.	.	.	.	.	.	.	.	.	.	.	.	.	.	.	.	.	.	.	one2one (1)	.	.	.	.	.	.	.	.	.	.	.	.	.	.	.	.	.	.	.	.	.	.	.	.	.	.	.	.	.	.	.	.	.	.	.	.	.	.	.	.	.	.	.	.	.	.	.	.	.	.	.	.	.	.	.	.	.	.	.
MIR4519	1	ENSG00000265991,ENSPPAG00000014209,ENSPTRG00000038653	3	MIR4519	ENSPPAG00000014209			MIR4519	ENSPTRG00000038653					MIR4519	ENSG00000265991											6	6	0	0	0	0	0	.	one2one (1)	.	.	one2one (1)	.	.	.	.	.	.	.	.	.	.	.	.	.	.	.	one2one (1)	.	.	.	one2one (1)	.	.	.	.	.	.	.	.	.	.	.	.	.	.	.	.	.	.	.	.	.	.	.	.	.	one2one (1)	.	one2one (1)	.	.	.	.	.	.	.	.	.	.	.	.	.	.	.	.	.	.	.	.	.	.	.	.	.	.	.	.	.	.	.	.	.	.	.	.	.	.	.	.	.	.	.	.	.	.	.	.	.	.	.	.	.	.	.	.	.
MIR451A	1	ENSG00000284565,ENSGALG00000021721,ENSGGOG00000029412,ENSMMUG00000033116,ENSMODG00000025885,ENSNLEG00000021392,ENSOANG00000017066,ENSPPAG00000014177,ENSPTRG00000027693	9	MIR451A	ENSPPAG00000014177	gga-mir-451	ENSGALG00000021721	ptr-mir-451	ENSPTRG00000027693	MIR451A	ENSNLEG00000021392	MIR451A	ENSGGOG00000029412	MIR451A	ENSG00000284565	mml-mir-451	ENSMMUG00000033116					mdo-mir-451	ENSMODG00000025885	oan-mir-451	ENSOANG00000017066	72	42	30	41.67	30	0	0	one2one (0)	one2one (1)	one2one (1)	one2one (1)	one2one (1)	one2one (1)	.	.	one2one (0)	one2one (0)	one2one (0)	one2one (0)	one2one (0)	one2one (0)	one2one (1)	one2one (0)	.	.	one2one (1)	one2one (1)	one2one (1)	one2one (0)	one2one (1)	one2one (1)	one2one (1)	one2one (1)	.	.	one2one (0)	one2one (0)	one2one (1)	one2one (0)	one2one (1)	one2one (1)	one2one (1)	one2one (1)	.	.	one2one (0)	one2one (0)	one2one (1)	one2one (0)	one2one (1)	one2one (1)	one2one (1)	one2one (1)	.	.	one2one (0)	one2one (0)	one2one (1)	one2one (1)	one2one (1)	one2one (1)	one2one (1)	one2one (1)	.	.	one2one (1)	one2one (1)	one2one (1)	one2one (0)	one2one (1)	one2one (1)	one2one (1)	one2one (1)	.	.	one2one (0)	one2one (0)	.	.	.	.	.	.	.	.	.	.	.	.	.	.	.	.	.	.	.	.	one2one (0)	one2one (1)	one2one (0)	one2one (0)	one2one (0)	one2one (1)	one2one (0)	.	.	one2one (1)	one2one (0)	one2one (1)	one2one (0)	one2one (0)	one2one (0)	one2one (1)	one2one (0)	.	.	one2one (1)
MIR452	1	ENSCJAG00000029249,ENSG00000283751,ENSGGOG00000030705,ENSMMUG00000027084,ENSNLEG00000021525,ENSPPAG00000002347	6	MIR452	ENSPPAG00000002347					MIR452	ENSNLEG00000021525	MIR452	ENSGGOG00000030705	MIR452	ENSG00000283751	MIR452	ENSMMUG00000027084	cja-mir-452	ENSCJAG00000029249							30	30	0	0	0	0	0	.	.	one2one (1)	one2one (1)	one2one (1)	one2one (1)	one2one (1)	.	.	.	.	.	.	.	.	.	.	.	.	.	.	.	.	.	.	.	.	.	.	.	one2one (1)	.	.	one2one (1)	one2one (1)	one2one (1)	one2one (1)	.	.	.	one2one (1)	.	.	one2one (1)	one2one (1)	one2one (1)	one2one (1)	.	.	.	one2one (1)	.	.	one2one (1)	one2one (1)	one2one (1)	one2one (1)	.	.	.	one2one (1)	.	.	one2one (1)	one2one (1)	one2one (1)	one2one (1)	.	.	.	one2one (1)	.	.	one2one (1)	one2one (1)	one2one (1)	one2one (1)	.	.	.	.	.	.	.	.	.	.	.	.	.	.	.	.	.	.	.	.	.	.	.	.	.	.	.	.	.	.	.	.	.
MIR4520-1	1	ENSG00000264468,ENSGGOG00000039218,ENSPPAG00000004332,ENSPTRG00000052296	4	MIR4520-1	ENSPPAG00000004332			MIR4520-1	ENSPTRG00000052296			MIR4520-1	ENSGGOG00000039218	MIR4520-1	ENSG00000264468											12	12	0	0	0	0	0	.	one2one (1)	.	one2one (1)	one2one (1)	.	.	.	.	.	.	.	.	.	.	.	.	.	.	.	one2one (1)	.	.	one2one (1)	one2one (1)	.	.	.	.	.	.	.	.	.	.	.	.	.	.	.	one2one (1)	.	one2one (1)	.	one2one (1)	.	.	.	.	.	one2one (1)	.	one2one (1)	.	one2one (1)	.	.	.	.	.	.	.	.	.	.	.	.	.	.	.	.	.	.	.	.	.	.	.	.	.	.	.	.	.	.	.	.	.	.	.	.	.	.	.	.	.	.	.	.	.	.	.	.	.	.	.	.	.	.	.
MIR4522	1	ENSG00000263583,ENSPPAG00000002652,ENSPTRG00000040523	3	MIR4522	ENSPPAG00000002652			MIR4522	ENSPTRG00000040523					MIR4522	ENSG00000263583											6	6	0	0	0	0	0	.	one2one (1)	.	.	one2one (1)	.	.	.	.	.	.	.	.	.	.	.	.	.	.	.	one2one (1)	.	.	.	one2one (1)	.	.	.	.	.	.	.	.	.	.	.	.	.	.	.	.	.	.	.	.	.	.	.	.	.	one2one (1)	.	one2one (1)	.	.	.	.	.	.	.	.	.	.	.	.	.	.	.	.	.	.	.	.	.	.	.	.	.	.	.	.	.	.	.	.	.	.	.	.	.	.	.	.	.	.	.	.	.	.	.	.	.	.	.	.	.	.	.	.	.
MIR4523	1	ENSG00000284162,ENSGGOG00000037194,ENSNLEG00000034346,ENSPPAG00000007504,ENSPTRG00000040365	5	MIR4523	ENSPPAG00000007504			MIR4523	ENSPTRG00000040365	MIR4523	ENSNLEG00000034346	MIR4523	ENSGGOG00000037194	MIR4523	ENSG00000284162											20	18	2	10	2	0	0	.	one2one (1)	one2one (1)	one2one (0)	one2one (1)	.	.	.	.	.	.	.	.	.	.	.	.	.	.	.	one2one (1)	.	one2one (1)	one2one (1)	one2one (1)	.	.	.	.	.	one2one (1)	.	one2one (1)	one2one (1)	one2one (1)	.	.	.	.	.	one2one (0)	.	one2one (1)	one2one (1)	one2one (1)	.	.	.	.	.	one2one (1)	.	one2one (1)	one2one (1)	one2one (1)	.	.	.	.	.	.	.	.	.	.	.	.	.	.	.	.	.	.	.	.	.	.	.	.	.	.	.	.	.	.	.	.	.	.	.	.	.	.	.	.	.	.	.	.	.	.	.	.	.	.	.	.	.	.	.
MIR4526	1	ENSG00000263527,ENSPPAG00000003431,ENSPTRG00000039607	3	MIR4526	ENSPPAG00000003431			MIR4526	ENSPTRG00000039607					MIR4526	ENSG00000263527											6	6	0	0	0	0	0	.	one2one (1)	.	.	one2one (1)	.	.	.	.	.	.	.	.	.	.	.	.	.	.	.	one2one (1)	.	.	.	one2one (1)	.	.	.	.	.	.	.	.	.	.	.	.	.	.	.	.	.	.	.	.	.	.	.	.	.	one2one (1)	.	one2one (1)	.	.	.	.	.	.	.	.	.	.	.	.	.	.	.	.	.	.	.	.	.	.	.	.	.	.	.	.	.	.	.	.	.	.	.	.	.	.	.	.	.	.	.	.	.	.	.	.	.	.	.	.	.	.	.	.	.
MIR4527	1	ENSG00000266582,ENSGGOG00000043140,ENSPPAG00000004065,ENSPTRG00000040053	4	MIR4527	ENSPPAG00000004065			MIR4527	ENSPTRG00000040053			MIR4527	ENSGGOG00000043140	MIR4527	ENSG00000266582											12	12	0	0	0	0	0	.	one2one (1)	.	one2one (1)	one2one (1)	.	.	.	.	.	.	.	.	.	.	.	.	.	.	.	one2one (1)	.	.	one2one (1)	one2one (1)	.	.	.	.	.	.	.	.	.	.	.	.	.	.	.	one2one (1)	.	one2one (1)	.	one2one (1)	.	.	.	.	.	one2one (1)	.	one2one (1)	.	one2one (1)	.	.	.	.	.	.	.	.	.	.	.	.	.	.	.	.	.	.	.	.	.	.	.	.	.	.	.	.	.	.	.	.	.	.	.	.	.	.	.	.	.	.	.	.	.	.	.	.	.	.	.	.	.	.	.
MIR4529	1	ENSG00000264571,ENSPTRG00000041696	2					MIR4529	ENSPTRG00000041696					MIR4529	ENSG00000264571											2	2	0	0	0	0	0	.	.	.	.	.	.	.	.	.	.	.	.	.	.	.	.	.	.	.	.	.	.	.	.	one2one (1)	.	.	.	.	.	.	.	.	.	.	.	.	.	.	.	.	.	.	.	.	.	.	.	.	.	.	.	one2one (1)	.	.	.	.	.	.	.	.	.	.	.	.	.	.	.	.	.	.	.	.	.	.	.	.	.	.	.	.	.	.	.	.	.	.	.	.	.	.	.	.	.	.	.	.	.	.	.	.	.	.	.	.	.	.	.	.	.
MIR4534	1	ENSG00000284266,ENSGGOG00000041744,ENSNLEG00000035050	3							MIR4534	ENSNLEG00000035050	MIR4534	ENSGGOG00000041744	MIR4534	ENSG00000284266											6	6	0	0	0	0	0	.	.	.	.	.	.	.	.	.	.	.	.	.	.	.	.	.	.	.	.	.	.	.	.	.	.	.	.	.	.	.	.	.	one2one (1)	one2one (1)	.	.	.	.	.	.	.	.	one2one (1)	one2one (1)	.	.	.	.	.	.	.	.	one2one (1)	one2one (1)	.	.	.	.	.	.	.	.	.	.	.	.	.	.	.	.	.	.	.	.	.	.	.	.	.	.	.	.	.	.	.	.	.	.	.	.	.	.	.	.	.	.	.	.	.	.	.	.	.	.	.	.	.	.	.
MIR4535	1	ENSG00000266887,ENSPPAG00000019450,ENSPTRG00000042390	3	MIR4535	ENSPPAG00000019450			MIR4535	ENSPTRG00000042390					MIR4535	ENSG00000266887											6	6	0	0	0	0	0	.	one2one (1)	.	.	one2one (1)	.	.	.	.	.	.	.	.	.	.	.	.	.	.	.	one2one (1)	.	.	.	one2one (1)	.	.	.	.	.	.	.	.	.	.	.	.	.	.	.	.	.	.	.	.	.	.	.	.	.	one2one (1)	.	one2one (1)	.	.	.	.	.	.	.	.	.	.	.	.	.	.	.	.	.	.	.	.	.	.	.	.	.	.	.	.	.	.	.	.	.	.	.	.	.	.	.	.	.	.	.	.	.	.	.	.	.	.	.	.	.	.	.	.	.
MIR454	1	ENSG00000211514,ENSGGOG00000029097,ENSMMUG00000028541,ENSNLEG00000021920,ENSOANG00000016819,ENSPPAG00000007068,ENSPTRG00000031509	7	MIR454	ENSPPAG00000007068			ptr-mir-454	ENSPTRG00000031509	MIR454	ENSNLEG00000021920	ggo-mir-454	ENSGGOG00000029097	MIR454	ENSG00000211514	mml-mir-454	ENSMMUG00000028541							oan-mir-454	ENSOANG00000016819	42	42	0	0	0	0	0	.	one2one (1)	one2one (1)	one2one (1)	one2one (1)	one2one (1)	.	.	.	one2one (1)	.	.	.	.	.	.	.	.	.	.	one2one (1)	.	one2one (1)	one2one (1)	one2one (1)	one2one (1)	.	.	.	one2one (1)	one2one (1)	.	one2one (1)	one2one (1)	one2one (1)	one2one (1)	.	.	.	one2one (1)	one2one (1)	.	one2one (1)	one2one (1)	one2one (1)	one2one (1)	.	.	.	one2one (1)	one2one (1)	.	one2one (1)	one2one (1)	one2one (1)	one2one (1)	.	.	.	one2one (1)	one2one (1)	.	one2one (1)	one2one (1)	one2one (1)	one2one (1)	.	.	.	one2one (1)	.	.	.	.	.	.	.	.	.	.	.	.	.	.	.	.	.	.	.	.	.	.	.	.	.	.	.	.	.	.	one2one (1)	.	one2one (1)	one2one (1)	one2one (1)	one2one (1)	one2one (1)	.	.	.
MIR455	1	ENSCJAG00000024634,ENSG00000207726,ENSGALG00000021728,ENSGGOG00000031215,ENSMMUG00000026931,ENSMODG00000022441,ENSMUSG00000070102,ENSNLEG00000019773,ENSOANG00000039423,ENSPPAG00000006088,ENSPTRG00000027749	11	MIR455	ENSPPAG00000006088	gga-mir-455	ENSGALG00000021728	ptr-mir-455	ENSPTRG00000027749	MIR455	ENSNLEG00000019773	MIR455	ENSGGOG00000031215	MIR455	ENSG00000207726	mml-mir-455	ENSMMUG00000026931	MIR455	ENSCJAG00000024634	Mir455	ENSMUSG00000070102	mdo-mir-455	ENSMODG00000022441	MIR455	ENSOANG00000039423	110	100	10	9.09	10	0	0	one2one (1)	one2one (1)	one2one (1)	one2one (1)	one2one (1)	one2one (1)	one2one (1)	one2one (0)	one2one (1)	one2one (1)	one2one (1)	one2one (1)	one2one (1)	one2one (1)	one2one (1)	one2one (1)	one2one (1)	one2one (1)	one2one (1)	one2one (1)	one2one (1)	one2one (1)	one2one (1)	one2one (1)	one2one (1)	one2one (1)	one2one (1)	one2one (0)	one2one (1)	one2one (1)	one2one (1)	one2one (1)	one2one (1)	one2one (1)	one2one (1)	one2one (1)	one2one (1)	one2one (0)	one2one (1)	one2one (1)	one2one (1)	one2one (1)	one2one (1)	one2one (1)	one2one (1)	one2one (1)	one2one (1)	one2one (0)	one2one (1)	one2one (1)	one2one (1)	one2one (1)	one2one (1)	one2one (1)	one2one (1)	one2one (1)	one2one (1)	one2one (1)	one2one (1)	one2one (1)	one2one (1)	one2one (1)	one2one (1)	one2one (1)	one2one (1)	one2one (1)	one2one (1)	one2one (0)	one2one (1)	one2one (1)	one2one (1)	one2one (1)	one2one (1)	one2one (1)	one2one (1)	one2one (1)	one2one (1)	one2one (1)	one2one (1)	one2one (1)	one2one (0)	one2one (1)	one2one (0)	one2one (0)	one2one (0)	one2one (1)	one2one (0)	one2one (1)	one2one (1)	one2one (1)	one2one (1)	one2one (1)	one2one (1)	one2one (1)	one2one (1)	one2one (1)	one2one (1)	one2one (1)	one2one (1)	one2one (1)	one2one (1)	one2one (1)	one2one (1)	one2one (1)	one2one (1)	one2one (1)	one2one (1)	one2one (1)	one2one (1)	one2one (1)
MIR4633	1	ENSG00000264563,ENSPPAG00000000561,ENSPTRG00000041705	3	MIR4633	ENSPPAG00000000561			MIR4633	ENSPTRG00000041705					MIR4633	ENSG00000264563											6	6	0	0	0	0	0	.	one2one (1)	.	.	one2one (1)	.	.	.	.	.	.	.	.	.	.	.	.	.	.	.	one2one (1)	.	.	.	one2one (1)	.	.	.	.	.	.	.	.	.	.	.	.	.	.	.	.	.	.	.	.	.	.	.	.	.	one2one (1)	.	one2one (1)	.	.	.	.	.	.	.	.	.	.	.	.	.	.	.	.	.	.	.	.	.	.	.	.	.	.	.	.	.	.	.	.	.	.	.	.	.	.	.	.	.	.	.	.	.	.	.	.	.	.	.	.	.	.	.	.	.
MIR4635	1	ENSG00000263834,ENSPTRG00000039201	2					MIR4635	ENSPTRG00000039201					MIR4635	ENSG00000263834											2	2	0	0	0	0	0	.	.	.	.	.	.	.	.	.	.	.	.	.	.	.	.	.	.	.	.	.	.	.	.	one2one (1)	.	.	.	.	.	.	.	.	.	.	.	.	.	.	.	.	.	.	.	.	.	.	.	.	.	.	.	one2one (1)	.	.	.	.	.	.	.	.	.	.	.	.	.	.	.	.	.	.	.	.	.	.	.	.	.	.	.	.	.	.	.	.	.	.	.	.	.	.	.	.	.	.	.	.	.	.	.	.	.	.	.	.	.	.	.	.	.
MIR4638	1	ENSG00000264732,ENSPTRG00000041225	2					MIR4638	ENSPTRG00000041225					MIR4638	ENSG00000264732											2	2	0	0	0	0	0	.	.	.	.	.	.	.	.	.	.	.	.	.	.	.	.	.	.	.	.	.	.	.	.	one2one (1)	.	.	.	.	.	.	.	.	.	.	.	.	.	.	.	.	.	.	.	.	.	.	.	.	.	.	.	one2one (1)	.	.	.	.	.	.	.	.	.	.	.	.	.	.	.	.	.	.	.	.	.	.	.	.	.	.	.	.	.	.	.	.	.	.	.	.	.	.	.	.	.	.	.	.	.	.	.	.	.	.	.	.	.	.	.	.	.
MIR4639	1	ENSG00000263712,ENSGGOG00000039440,ENSNLEG00000029918	3							MIR4639	ENSNLEG00000029918	MIR4639	ENSGGOG00000039440	MIR4639	ENSG00000263712											6	6	0	0	0	0	0	.	.	.	.	.	.	.	.	.	.	.	.	.	.	.	.	.	.	.	.	.	.	.	.	.	.	.	.	.	.	.	.	.	one2one (1)	one2one (1)	.	.	.	.	.	.	.	.	one2one (1)	one2one (1)	.	.	.	.	.	.	.	.	one2one (1)	one2one (1)	.	.	.	.	.	.	.	.	.	.	.	.	.	.	.	.	.	.	.	.	.	.	.	.	.	.	.	.	.	.	.	.	.	.	.	.	.	.	.	.	.	.	.	.	.	.	.	.	.	.	.	.	.	.	.
MIR4643	1	ENSG00000263734,ENSGGOG00000041590,ENSPPAG00000000094,ENSPTRG00000041908	4	MIR4643	ENSPPAG00000000094			MIR4643	ENSPTRG00000041908			MIR4643	ENSGGOG00000041590	MIR4643	ENSG00000263734											12	12	0	0	0	0	0	.	one2one (1)	.	one2one (1)	one2one (1)	.	.	.	.	.	.	.	.	.	.	.	.	.	.	.	one2one (1)	.	.	one2one (1)	one2one (1)	.	.	.	.	.	.	.	.	.	.	.	.	.	.	.	one2one (1)	.	one2one (1)	.	one2one (1)	.	.	.	.	.	one2one (1)	.	one2one (1)	.	one2one (1)	.	.	.	.	.	.	.	.	.	.	.	.	.	.	.	.	.	.	.	.	.	.	.	.	.	.	.	.	.	.	.	.	.	.	.	.	.	.	.	.	.	.	.	.	.	.	.	.	.	.	.	.	.	.	.
MIR4644	1	ENSG00000266245,ENSGGOG00000042137,ENSPPAG00000015896,ENSPTRG00000040657	4	MIR4644	ENSPPAG00000015896			MIR4644	ENSPTRG00000040657			MIR4644	ENSGGOG00000042137	MIR4644	ENSG00000266245											12	12	0	0	0	0	0	.	one2one (1)	.	one2one (1)	one2one (1)	.	.	.	.	.	.	.	.	.	.	.	.	.	.	.	one2one (1)	.	.	one2one (1)	one2one (1)	.	.	.	.	.	.	.	.	.	.	.	.	.	.	.	one2one (1)	.	one2one (1)	.	one2one (1)	.	.	.	.	.	one2one (1)	.	one2one (1)	.	one2one (1)	.	.	.	.	.	.	.	.	.	.	.	.	.	.	.	.	.	.	.	.	.	.	.	.	.	.	.	.	.	.	.	.	.	.	.	.	.	.	.	.	.	.	.	.	.	.	.	.	.	.	.	.	.	.	.
MIR4646	1	ENSG00000266776,ENSGGOG00000036650	2									MIR4646	ENSGGOG00000036650	MIR4646	ENSG00000266776											2	2	0	0	0	0	0	.	.	.	.	.	.	.	.	.	.	.	.	.	.	.	.	.	.	.	.	.	.	.	.	.	.	.	.	.	.	.	.	.	.	.	.	.	.	.	.	.	.	.	.	one2one (1)	.	.	.	.	.	.	.	.	.	one2one (1)	.	.	.	.	.	.	.	.	.	.	.	.	.	.	.	.	.	.	.	.	.	.	.	.	.	.	.	.	.	.	.	.	.	.	.	.	.	.	.	.	.	.	.	.	.	.	.	.	.	.	.	.	.	.	.
MIR4648	1	ENSG00000264357,ENSPPAG00000013279	2	MIR4648	ENSPPAG00000013279									MIR4648	ENSG00000264357											2	2	0	0	0	0	0	.	.	.	.	one2one (1)	.	.	.	.	.	.	.	.	.	.	.	.	.	.	.	.	.	.	.	.	.	.	.	.	.	.	.	.	.	.	.	.	.	.	.	.	.	.	.	.	.	.	.	.	.	one2one (1)	.	.	.	.	.	.	.	.	.	.	.	.	.	.	.	.	.	.	.	.	.	.	.	.	.	.	.	.	.	.	.	.	.	.	.	.	.	.	.	.	.	.	.	.	.	.	.	.	.	.	.	.	.	.	.	.	.	.	.
MIR4653	1	ENSG00000264425,ENSGGOG00000039829,ENSPPAG00000000124,ENSPTRG00000041021	4	MIR4653	ENSPPAG00000000124			MIR4653	ENSPTRG00000041021			MIR4653	ENSGGOG00000039829	MIR4653	ENSG00000264425											12	12	0	0	0	0	0	.	one2one (1)	.	one2one (1)	one2one (1)	.	.	.	.	.	.	.	.	.	.	.	.	.	.	.	one2one (1)	.	.	one2one (1)	one2one (1)	.	.	.	.	.	.	.	.	.	.	.	.	.	.	.	one2one (1)	.	one2one (1)	.	one2one (1)	.	.	.	.	.	one2one (1)	.	one2one (1)	.	one2one (1)	.	.	.	.	.	.	.	.	.	.	.	.	.	.	.	.	.	.	.	.	.	.	.	.	.	.	.	.	.	.	.	.	.	.	.	.	.	.	.	.	.	.	.	.	.	.	.	.	.	.	.	.	.	.	.
MIR4654	1	ENSG00000266144,ENSGGOG00000043472,ENSNLEG00000029862,ENSPPAG00000001601,ENSPTRG00000039746	5	MIR4654	ENSPPAG00000001601			MIR4654	ENSPTRG00000039746	MIR4654	ENSNLEG00000029862	MIR4654	ENSGGOG00000043472	MIR4654	ENSG00000266144											20	20	0	0	0	0	0	.	one2one (1)	one2one (1)	one2one (1)	one2one (1)	.	.	.	.	.	.	.	.	.	.	.	.	.	.	.	one2one (1)	.	one2one (1)	one2one (1)	one2one (1)	.	.	.	.	.	one2one (1)	.	one2one (1)	one2one (1)	one2one (1)	.	.	.	.	.	one2one (1)	.	one2one (1)	one2one (1)	one2one (1)	.	.	.	.	.	one2one (1)	.	one2one (1)	one2one (1)	one2one (1)	.	.	.	.	.	.	.	.	.	.	.	.	.	.	.	.	.	.	.	.	.	.	.	.	.	.	.	.	.	.	.	.	.	.	.	.	.	.	.	.	.	.	.	.	.	.	.	.	.	.	.	.	.	.	.
MIR4657	1	ENSG00000284261,ENSGGOG00000039864,ENSMUSG00000092885,ENSNLEG00000035756,ENSPPAG00000002835	5	MIR4657	ENSPPAG00000002835					MIR4657	ENSNLEG00000035756	MIR4657	ENSGGOG00000039864	MIR4657	ENSG00000284261					Gm22123	ENSMUSG00000092885					20	14	6	30	6	0	0	.	.	one2one (1)	one2one (1)	one2one (1)	.	.	one2one (0)	.	.	.	.	.	.	.	.	.	.	.	.	.	.	.	.	.	.	.	.	.	.	one2one (1)	.	.	one2one (1)	one2one (1)	.	.	one2one (0)	.	.	one2one (1)	.	.	one2one (1)	one2one (1)	.	.	one2one (0)	.	.	one2one (1)	.	.	one2one (1)	one2one (1)	.	.	one2one (1)	.	.	.	.	.	.	.	.	.	.	.	.	.	.	.	.	.	.	.	.	.	.	one2one (0)	.	.	one2one (0)	one2one (0)	one2one (1)	.	.	.	.	.	.	.	.	.	.	.	.	.	.	.	.	.	.	.	.	.	.	.	.
MIR4658	1	ENSG00000284518,ENSGGOG00000041850	2									MIR4658	ENSGGOG00000041850	MIR4658	ENSG00000284518											2	2	0	0	0	0	0	.	.	.	.	.	.	.	.	.	.	.	.	.	.	.	.	.	.	.	.	.	.	.	.	.	.	.	.	.	.	.	.	.	.	.	.	.	.	.	.	.	.	.	.	one2one (1)	.	.	.	.	.	.	.	.	.	one2one (1)	.	.	.	.	.	.	.	.	.	.	.	.	.	.	.	.	.	.	.	.	.	.	.	.	.	.	.	.	.	.	.	.	.	.	.	.	.	.	.	.	.	.	.	.	.	.	.	.	.	.	.	.	.	.	.
MIR4659A	1	ENSG00000266038,ENSGGOG00000039513	2									MIR4659A	ENSGGOG00000039513	MIR4659A	ENSG00000266038											2	2	0	0	0	0	0	.	.	.	.	.	.	.	.	.	.	.	.	.	.	.	.	.	.	.	.	.	.	.	.	.	.	.	.	.	.	.	.	.	.	.	.	.	.	.	.	.	.	.	.	one2one (1)	.	.	.	.	.	.	.	.	.	one2one (1)	.	.	.	.	.	.	.	.	.	.	.	.	.	.	.	.	.	.	.	.	.	.	.	.	.	.	.	.	.	.	.	.	.	.	.	.	.	.	.	.	.	.	.	.	.	.	.	.	.	.	.	.	.	.	.
MIR4660	1	ENSGGOG00000039361,ENSPTRG00000040717	2					MIR4660	ENSPTRG00000040717			ENSGGOG00000039361	ENSGGOG00000039361													2	2	0	0	0	0	0	.	.	.	.	.	.	.	.	.	.	.	.	.	.	.	.	.	.	.	.	.	.	.	one2one (1)	.	.	.	.	.	.	.	.	.	.	.	.	.	.	.	.	.	.	one2one (1)	.	.	.	.	.	.	.	.	.	.	.	.	.	.	.	.	.	.	.	.	.	.	.	.	.	.	.	.	.	.	.	.	.	.	.	.	.	.	.	.	.	.	.	.	.	.	.	.	.	.	.	.	.	.	.	.	.	.	.	.	.	.	.	.	.	.	.
MIR4661	1	ENSG00000266194,ENSGGOG00000041979,ENSPTRG00000042046	3					MIR4661	ENSPTRG00000042046			MIR4661	ENSGGOG00000041979	MIR4661	ENSG00000266194											6	6	0	0	0	0	0	.	.	.	.	.	.	.	.	.	.	.	.	.	.	.	.	.	.	.	.	.	.	.	one2one (1)	one2one (1)	.	.	.	.	.	.	.	.	.	.	.	.	.	.	.	.	.	one2one (1)	.	one2one (1)	.	.	.	.	.	.	.	one2one (1)	.	one2one (1)	.	.	.	.	.	.	.	.	.	.	.	.	.	.	.	.	.	.	.	.	.	.	.	.	.	.	.	.	.	.	.	.	.	.	.	.	.	.	.	.	.	.	.	.	.	.	.	.	.	.	.	.	.	.	.
MIR4662B	1	ENSG00000263735,ENSGGOG00000041271,ENSPPAG00000004845,ENSPTRG00000041802	4	MIR4662B	ENSPPAG00000004845			MIR4662B	ENSPTRG00000041802			MIR4662B	ENSGGOG00000041271	MIR4662B	ENSG00000263735											12	12	0	0	0	0	0	.	one2one (1)	.	one2one (1)	one2one (1)	.	.	.	.	.	.	.	.	.	.	.	.	.	.	.	one2one (1)	.	.	one2one (1)	one2one (1)	.	.	.	.	.	.	.	.	.	.	.	.	.	.	.	one2one (1)	.	one2one (1)	.	one2one (1)	.	.	.	.	.	one2one (1)	.	one2one (1)	.	one2one (1)	.	.	.	.	.	.	.	.	.	.	.	.	.	.	.	.	.	.	.	.	.	.	.	.	.	.	.	.	.	.	.	.	.	.	.	.	.	.	.	.	.	.	.	.	.	.	.	.	.	.	.	.	.	.	.
MIR4664	1	ENSG00000265660,ENSPPAG00000015619,ENSPTRG00000041271	3	MIR4664	ENSPPAG00000015619			MIR4664	ENSPTRG00000041271					MIR4664	ENSG00000265660											6	6	0	0	0	0	0	.	one2one (1)	.	.	one2one (1)	.	.	.	.	.	.	.	.	.	.	.	.	.	.	.	one2one (1)	.	.	.	one2one (1)	.	.	.	.	.	.	.	.	.	.	.	.	.	.	.	.	.	.	.	.	.	.	.	.	.	one2one (1)	.	one2one (1)	.	.	.	.	.	.	.	.	.	.	.	.	.	.	.	.	.	.	.	.	.	.	.	.	.	.	.	.	.	.	.	.	.	.	.	.	.	.	.	.	.	.	.	.	.	.	.	.	.	.	.	.	.	.	.	.	.
MIR4665	1	ENSG00000263575,ENSPPAG00000001967,ENSPTRG00000040242	3	MIR4665	ENSPPAG00000001967			MIR4665	ENSPTRG00000040242					MIR4665	ENSG00000263575											6	6	0	0	0	0	0	.	one2one (1)	.	.	one2one (1)	.	.	.	.	.	.	.	.	.	.	.	.	.	.	.	one2one (1)	.	.	.	one2one (1)	.	.	.	.	.	.	.	.	.	.	.	.	.	.	.	.	.	.	.	.	.	.	.	.	.	one2one (1)	.	one2one (1)	.	.	.	.	.	.	.	.	.	.	.	.	.	.	.	.	.	.	.	.	.	.	.	.	.	.	.	.	.	.	.	.	.	.	.	.	.	.	.	.	.	.	.	.	.	.	.	.	.	.	.	.	.	.	.	.	.
MIR4666A	1	ENSG00000266174,ENSPPAG00000012644,ENSPTRG00000042021	3	MIR4666A	ENSPPAG00000012644			MIR4666A	ENSPTRG00000042021					MIR4666A	ENSG00000266174											6	6	0	0	0	0	0	.	one2one (1)	.	.	one2one (1)	.	.	.	.	.	.	.	.	.	.	.	.	.	.	.	one2one (1)	.	.	.	one2one (1)	.	.	.	.	.	.	.	.	.	.	.	.	.	.	.	.	.	.	.	.	.	.	.	.	.	one2one (1)	.	one2one (1)	.	.	.	.	.	.	.	.	.	.	.	.	.	.	.	.	.	.	.	.	.	.	.	.	.	.	.	.	.	.	.	.	.	.	.	.	.	.	.	.	.	.	.	.	.	.	.	.	.	.	.	.	.	.	.	.	.
MIR4667	1	ENSG00000263892,ENSGGOG00000042253,ENSNLEG00000033999,ENSPPAG00000002197,ENSPTRG00000040328	5	MIR4667	ENSPPAG00000002197			MIR4667	ENSPTRG00000040328	MIR4667	ENSNLEG00000033999	MIR4667	ENSGGOG00000042253	MIR4667	ENSG00000263892											20	20	0	0	0	0	0	.	one2one (1)	one2one (1)	one2one (1)	one2one (1)	.	.	.	.	.	.	.	.	.	.	.	.	.	.	.	one2one (1)	.	one2one (1)	one2one (1)	one2one (1)	.	.	.	.	.	one2one (1)	.	one2one (1)	one2one (1)	one2one (1)	.	.	.	.	.	one2one (1)	.	one2one (1)	one2one (1)	one2one (1)	.	.	.	.	.	one2one (1)	.	one2one (1)	one2one (1)	one2one (1)	.	.	.	.	.	.	.	.	.	.	.	.	.	.	.	.	.	.	.	.	.	.	.	.	.	.	.	.	.	.	.	.	.	.	.	.	.	.	.	.	.	.	.	.	.	.	.	.	.	.	.	.	.	.	.
MIR4669	1	ENSG00000263897,ENSPPAG00000010281	2	MIR4669	ENSPPAG00000010281									MIR4669	ENSG00000263897											2	2	0	0	0	0	0	.	.	.	.	one2one (1)	.	.	.	.	.	.	.	.	.	.	.	.	.	.	.	.	.	.	.	.	.	.	.	.	.	.	.	.	.	.	.	.	.	.	.	.	.	.	.	.	.	.	.	.	.	one2one (1)	.	.	.	.	.	.	.	.	.	.	.	.	.	.	.	.	.	.	.	.	.	.	.	.	.	.	.	.	.	.	.	.	.	.	.	.	.	.	.	.	.	.	.	.	.	.	.	.	.	.	.	.	.	.	.	.	.	.	.
MIR4670	1	ENSG00000264158,ENSPPAG00000001731,ENSPTRG00000047015	3	MIR4670	ENSPPAG00000001731			MIR4670	ENSPTRG00000047015					MIR4670	ENSG00000264158											6	6	0	0	0	0	0	.	one2one (1)	.	.	one2one (1)	.	.	.	.	.	.	.	.	.	.	.	.	.	.	.	one2one (1)	.	.	.	one2one (1)	.	.	.	.	.	.	.	.	.	.	.	.	.	.	.	.	.	.	.	.	.	.	.	.	.	one2one (1)	.	one2one (1)	.	.	.	.	.	.	.	.	.	.	.	.	.	.	.	.	.	.	.	.	.	.	.	.	.	.	.	.	.	.	.	.	.	.	.	.	.	.	.	.	.	.	.	.	.	.	.	.	.	.	.	.	.	.	.	.	.
MIR4671	1	ENSG00000264377,ENSPTRG00000039945	2					MIR4671	ENSPTRG00000039945					MIR4671	ENSG00000264377											2	2	0	0	0	0	0	.	.	.	.	.	.	.	.	.	.	.	.	.	.	.	.	.	.	.	.	.	.	.	.	one2one (1)	.	.	.	.	.	.	.	.	.	.	.	.	.	.	.	.	.	.	.	.	.	.	.	.	.	.	.	one2one (1)	.	.	.	.	.	.	.	.	.	.	.	.	.	.	.	.	.	.	.	.	.	.	.	.	.	.	.	.	.	.	.	.	.	.	.	.	.	.	.	.	.	.	.	.	.	.	.	.	.	.	.	.	.	.	.	.	.
MIR4672	1	ENSG00000263979,ENSPPAG00000001099,ENSPTRG00000041843	3	MIR4672	ENSPPAG00000001099			MIR4672	ENSPTRG00000041843					MIR4672	ENSG00000263979											6	6	0	0	0	0	0	.	one2one (1)	.	.	one2one (1)	.	.	.	.	.	.	.	.	.	.	.	.	.	.	.	one2one (1)	.	.	.	one2one (1)	.	.	.	.	.	.	.	.	.	.	.	.	.	.	.	.	.	.	.	.	.	.	.	.	.	one2one (1)	.	one2one (1)	.	.	.	.	.	.	.	.	.	.	.	.	.	.	.	.	.	.	.	.	.	.	.	.	.	.	.	.	.	.	.	.	.	.	.	.	.	.	.	.	.	.	.	.	.	.	.	.	.	.	.	.	.	.	.	.	.
MIR4673	1	ENSG00000263403,ENSPPAG00000000162,ENSPTRG00000042564	3	MIR4673	ENSPPAG00000000162			MIR4673	ENSPTRG00000042564					MIR4673	ENSG00000263403											6	6	0	0	0	0	0	.	one2one (1)	.	.	one2one (1)	.	.	.	.	.	.	.	.	.	.	.	.	.	.	.	one2one (1)	.	.	.	one2one (1)	.	.	.	.	.	.	.	.	.	.	.	.	.	.	.	.	.	.	.	.	.	.	.	.	.	one2one (1)	.	one2one (1)	.	.	.	.	.	.	.	.	.	.	.	.	.	.	.	.	.	.	.	.	.	.	.	.	.	.	.	.	.	.	.	.	.	.	.	.	.	.	.	.	.	.	.	.	.	.	.	.	.	.	.	.	.	.	.	.	.
MIR4677	1	ENSG00000265201,ENSGGOG00000036731,ENSMMUG00000042187,ENSPPAG00000018175,ENSPTRG00000039770	5	MIR4677	ENSPPAG00000018175			MIR4677	ENSPTRG00000039770			MIR4677	ENSGGOG00000036731	MIR4677	ENSG00000265201	MIR4677	ENSMMUG00000042187									20	20	0	0	0	0	0	.	one2one (1)	.	one2one (1)	one2one (1)	one2one (1)	.	.	.	.	.	.	.	.	.	.	.	.	.	.	one2one (1)	.	.	one2one (1)	one2one (1)	one2one (1)	.	.	.	.	.	.	.	.	.	.	.	.	.	.	one2one (1)	.	one2one (1)	.	one2one (1)	one2one (1)	.	.	.	.	one2one (1)	.	one2one (1)	.	one2one (1)	one2one (1)	.	.	.	.	one2one (1)	.	one2one (1)	.	one2one (1)	one2one (1)	.	.	.	.	.	.	.	.	.	.	.	.	.	.	.	.	.	.	.	.	.	.	.	.	.	.	.	.	.	.	.	.	.	.	.	.	.	.	.	.	.	.	.	.
MIR4679-2	1	ENSG00000265375,ENSPTRG00000038746	2					MIR4679-2	ENSPTRG00000038746					MIR4679-2	ENSG00000265375											2	2	0	0	0	0	0	.	.	.	.	.	.	.	.	.	.	.	.	.	.	.	.	.	.	.	.	.	.	.	.	one2one (1)	.	.	.	.	.	.	.	.	.	.	.	.	.	.	.	.	.	.	.	.	.	.	.	.	.	.	.	one2one (1)	.	.	.	.	.	.	.	.	.	.	.	.	.	.	.	.	.	.	.	.	.	.	.	.	.	.	.	.	.	.	.	.	.	.	.	.	.	.	.	.	.	.	.	.	.	.	.	.	.	.	.	.	.	.	.	.	.
MIR4680	1	ENSG00000284482,ENSNLEG00000031622,ENSPPAG00000010704,ENSPTRG00000041514	4	MIR4680	ENSPPAG00000010704			MIR4680	ENSPTRG00000041514	MIR4680	ENSNLEG00000031622			MIR4680	ENSG00000284482											12	12	0	0	0	0	0	.	one2one (1)	one2one (1)	.	one2one (1)	.	.	.	.	.	.	.	.	.	.	.	.	.	.	.	one2one (1)	.	one2one (1)	.	one2one (1)	.	.	.	.	.	one2one (1)	.	one2one (1)	.	one2one (1)	.	.	.	.	.	.	.	.	.	.	.	.	.	.	.	one2one (1)	.	one2one (1)	one2one (1)	.	.	.	.	.	.	.	.	.	.	.	.	.	.	.	.	.	.	.	.	.	.	.	.	.	.	.	.	.	.	.	.	.	.	.	.	.	.	.	.	.	.	.	.	.	.	.	.	.	.	.	.	.	.	.	.
MIR4681	1	ENSG00000265719,ENSGGOG00000041934,ENSPPAG00000003828,ENSPTRG00000038973	4	MIR4681	ENSPPAG00000003828			MIR4681	ENSPTRG00000038973			MIR4681	ENSGGOG00000041934	MIR4681	ENSG00000265719											12	12	0	0	0	0	0	.	one2one (1)	.	one2one (1)	one2one (1)	.	.	.	.	.	.	.	.	.	.	.	.	.	.	.	one2one (1)	.	.	one2one (1)	one2one (1)	.	.	.	.	.	.	.	.	.	.	.	.	.	.	.	one2one (1)	.	one2one (1)	.	one2one (1)	.	.	.	.	.	one2one (1)	.	one2one (1)	.	one2one (1)	.	.	.	.	.	.	.	.	.	.	.	.	.	.	.	.	.	.	.	.	.	.	.	.	.	.	.	.	.	.	.	.	.	.	.	.	.	.	.	.	.	.	.	.	.	.	.	.	.	.	.	.	.	.	.
MIR4682	1	ENSG00000265370,ENSGGOG00000038869,ENSPPAG00000009313,ENSPTRG00000050566	4	MIR4682	ENSPPAG00000009313			MIR4682	ENSPTRG00000050566			MIR4682	ENSGGOG00000038869	MIR4682	ENSG00000265370											12	12	0	0	0	0	0	.	one2one (1)	.	one2one (1)	one2one (1)	.	.	.	.	.	.	.	.	.	.	.	.	.	.	.	one2one (1)	.	.	one2one (1)	one2one (1)	.	.	.	.	.	.	.	.	.	.	.	.	.	.	.	one2one (1)	.	one2one (1)	.	one2one (1)	.	.	.	.	.	one2one (1)	.	one2one (1)	.	one2one (1)	.	.	.	.	.	.	.	.	.	.	.	.	.	.	.	.	.	.	.	.	.	.	.	.	.	.	.	.	.	.	.	.	.	.	.	.	.	.	.	.	.	.	.	.	.	.	.	.	.	.	.	.	.	.	.
MIR4684	1	ENSG00000265422,ENSGGOG00000043642,ENSPPAG00000012329	3	MIR4684	ENSPPAG00000012329							MIR4684	ENSGGOG00000043642	MIR4684	ENSG00000265422											6	6	0	0	0	0	0	.	.	.	one2one (1)	one2one (1)	.	.	.	.	.	.	.	.	.	.	.	.	.	.	.	.	.	.	.	.	.	.	.	.	.	.	.	.	.	.	.	.	.	.	.	one2one (1)	.	.	.	one2one (1)	.	.	.	.	.	one2one (1)	.	.	.	one2one (1)	.	.	.	.	.	.	.	.	.	.	.	.	.	.	.	.	.	.	.	.	.	.	.	.	.	.	.	.	.	.	.	.	.	.	.	.	.	.	.	.	.	.	.	.	.	.	.	.	.	.	.	.	.	.	.
MIR4686	1	ENSG00000265258,ENSGGOG00000043946,ENSPPAG00000013687,ENSPTRG00000043741	4	MIR4686	ENSPPAG00000013687			MIR4686	ENSPTRG00000043741			MIR4686	ENSGGOG00000043946	MIR4686	ENSG00000265258											12	12	0	0	0	0	0	.	one2one (1)	.	one2one (1)	one2one (1)	.	.	.	.	.	.	.	.	.	.	.	.	.	.	.	one2one (1)	.	.	one2one (1)	one2one (1)	.	.	.	.	.	.	.	.	.	.	.	.	.	.	.	one2one (1)	.	one2one (1)	.	one2one (1)	.	.	.	.	.	one2one (1)	.	one2one (1)	.	one2one (1)	.	.	.	.	.	.	.	.	.	.	.	.	.	.	.	.	.	.	.	.	.	.	.	.	.	.	.	.	.	.	.	.	.	.	.	.	.	.	.	.	.	.	.	.	.	.	.	.	.	.	.	.	.	.	.
MIR4688	1	ENSG00000264102,ENSGGOG00000037217,ENSPPAG00000004917,ENSPTRG00000039591	4	MIR4688	ENSPPAG00000004917			MIR4688	ENSPTRG00000039591			MIR4688	ENSGGOG00000037217	MIR4688	ENSG00000264102											12	12	0	0	0	0	0	.	one2one (1)	.	one2one (1)	one2one (1)	.	.	.	.	.	.	.	.	.	.	.	.	.	.	.	one2one (1)	.	.	one2one (1)	one2one (1)	.	.	.	.	.	.	.	.	.	.	.	.	.	.	.	one2one (1)	.	one2one (1)	.	one2one (1)	.	.	.	.	.	one2one (1)	.	one2one (1)	.	one2one (1)	.	.	.	.	.	.	.	.	.	.	.	.	.	.	.	.	.	.	.	.	.	.	.	.	.	.	.	.	.	.	.	.	.	.	.	.	.	.	.	.	.	.	.	.	.	.	.	.	.	.	.	.	.	.	.
MIR4692	1	ENSG00000265064,ENSGGOG00000036944,ENSPPAG00000000481,ENSPTRG00000041746	4	MIR4692	ENSPPAG00000000481			MIR4692	ENSPTRG00000041746			MIR4692	ENSGGOG00000036944	MIR4692	ENSG00000265064											12	12	0	0	0	0	0	.	one2one (1)	.	one2one (1)	one2one (1)	.	.	.	.	.	.	.	.	.	.	.	.	.	.	.	one2one (1)	.	.	one2one (1)	one2one (1)	.	.	.	.	.	.	.	.	.	.	.	.	.	.	.	one2one (1)	.	one2one (1)	.	one2one (1)	.	.	.	.	.	one2one (1)	.	one2one (1)	.	one2one (1)	.	.	.	.	.	.	.	.	.	.	.	.	.	.	.	.	.	.	.	.	.	.	.	.	.	.	.	.	.	.	.	.	.	.	.	.	.	.	.	.	.	.	.	.	.	.	.	.	.	.	.	.	.	.	.
MIR4693	1	ENSG00000264200,ENSGGOG00000039294,ENSPPAG00000009851,ENSPTRG00000042551	4	MIR4693	ENSPPAG00000009851			MIR4693	ENSPTRG00000042551			MIR4693	ENSGGOG00000039294	MIR4693	ENSG00000264200											12	12	0	0	0	0	0	.	one2one (1)	.	one2one (1)	one2one (1)	.	.	.	.	.	.	.	.	.	.	.	.	.	.	.	one2one (1)	.	.	one2one (1)	one2one (1)	.	.	.	.	.	.	.	.	.	.	.	.	.	.	.	one2one (1)	.	one2one (1)	.	one2one (1)	.	.	.	.	.	one2one (1)	.	one2one (1)	.	one2one (1)	.	.	.	.	.	.	.	.	.	.	.	.	.	.	.	.	.	.	.	.	.	.	.	.	.	.	.	.	.	.	.	.	.	.	.	.	.	.	.	.	.	.	.	.	.	.	.	.	.	.	.	.	.	.	.
MIR4696	1	ENSG00000265902,ENSGGOG00000040475,ENSPPAG00000009633,ENSPTRG00000039965	4	MIR4696	ENSPPAG00000009633			MIR4696	ENSPTRG00000039965			MIR4696	ENSGGOG00000040475	MIR4696	ENSG00000265902											12	12	0	0	0	0	0	.	one2one (1)	.	one2one (1)	one2one (1)	.	.	.	.	.	.	.	.	.	.	.	.	.	.	.	one2one (1)	.	.	one2one (1)	one2one (1)	.	.	.	.	.	.	.	.	.	.	.	.	.	.	.	one2one (1)	.	one2one (1)	.	one2one (1)	.	.	.	.	.	one2one (1)	.	one2one (1)	.	one2one (1)	.	.	.	.	.	.	.	.	.	.	.	.	.	.	.	.	.	.	.	.	.	.	.	.	.	.	.	.	.	.	.	.	.	.	.	.	.	.	.	.	.	.	.	.	.	.	.	.	.	.	.	.	.	.	.
MIR4699	1	ENSG00000265227,ENSPPAG00000019407,ENSPTRG00000038939	3	MIR4699	ENSPPAG00000019407			MIR4699	ENSPTRG00000038939					MIR4699	ENSG00000265227											6	6	0	0	0	0	0	.	one2one (1)	.	.	one2one (1)	.	.	.	.	.	.	.	.	.	.	.	.	.	.	.	one2one (1)	.	.	.	one2one (1)	.	.	.	.	.	.	.	.	.	.	.	.	.	.	.	.	.	.	.	.	.	.	.	.	.	one2one (1)	.	one2one (1)	.	.	.	.	.	.	.	.	.	.	.	.	.	.	.	.	.	.	.	.	.	.	.	.	.	.	.	.	.	.	.	.	.	.	.	.	.	.	.	.	.	.	.	.	.	.	.	.	.	.	.	.	.	.	.	.	.
MIR4700	1	ENSG00000284143,ENSNLEG00000033613,ENSPPAG00000008538,ENSPTRG00000041291	4	MIR4700	ENSPPAG00000008538			MIR4700	ENSPTRG00000041291	MIR4700	ENSNLEG00000033613			MIR4700	ENSG00000284143											12	12	0	0	0	0	0	.	one2one (1)	one2one (1)	.	one2one (1)	.	.	.	.	.	.	.	.	.	.	.	.	.	.	.	one2one (1)	.	one2one (1)	.	one2one (1)	.	.	.	.	.	one2one (1)	.	one2one (1)	.	one2one (1)	.	.	.	.	.	.	.	.	.	.	.	.	.	.	.	one2one (1)	.	one2one (1)	one2one (1)	.	.	.	.	.	.	.	.	.	.	.	.	.	.	.	.	.	.	.	.	.	.	.	.	.	.	.	.	.	.	.	.	.	.	.	.	.	.	.	.	.	.	.	.	.	.	.	.	.	.	.	.	.	.	.	.
MIR4701	1	ENSG00000264201,ENSGGOG00000039288	2									MIR4701	ENSGGOG00000039288	MIR4701	ENSG00000264201											2	2	0	0	0	0	0	.	.	.	.	.	.	.	.	.	.	.	.	.	.	.	.	.	.	.	.	.	.	.	.	.	.	.	.	.	.	.	.	.	.	.	.	.	.	.	.	.	.	.	.	one2one (1)	.	.	.	.	.	.	.	.	.	one2one (1)	.	.	.	.	.	.	.	.	.	.	.	.	.	.	.	.	.	.	.	.	.	.	.	.	.	.	.	.	.	.	.	.	.	.	.	.	.	.	.	.	.	.	.	.	.	.	.	.	.	.	.	.	.	.	.
MIR4703	1	ENSG00000266611,ENSGGOG00000040665,ENSPPAG00000001477,ENSPTRG00000040900	4	MIR4703	ENSPPAG00000001477			MIR4703	ENSPTRG00000040900			MIR4703	ENSGGOG00000040665	MIR4703	ENSG00000266611											12	12	0	0	0	0	0	.	one2one (1)	.	one2one (1)	one2one (1)	.	.	.	.	.	.	.	.	.	.	.	.	.	.	.	one2one (1)	.	.	one2one (1)	one2one (1)	.	.	.	.	.	.	.	.	.	.	.	.	.	.	.	one2one (1)	.	one2one (1)	.	one2one (1)	.	.	.	.	.	one2one (1)	.	one2one (1)	.	one2one (1)	.	.	.	.	.	.	.	.	.	.	.	.	.	.	.	.	.	.	.	.	.	.	.	.	.	.	.	.	.	.	.	.	.	.	.	.	.	.	.	.	.	.	.	.	.	.	.	.	.	.	.	.	.	.	.
MIR4705	1	ENSG00000264482,ENSGGOG00000041146,ENSPPAG00000003412,ENSPTRG00000041440	4	MIR4705	ENSPPAG00000003412			MIR4705	ENSPTRG00000041440			MIR4705	ENSGGOG00000041146	MIR4705	ENSG00000264482											12	12	0	0	0	0	0	.	one2one (1)	.	one2one (1)	one2one (1)	.	.	.	.	.	.	.	.	.	.	.	.	.	.	.	one2one (1)	.	.	one2one (1)	one2one (1)	.	.	.	.	.	.	.	.	.	.	.	.	.	.	.	one2one (1)	.	one2one (1)	.	one2one (1)	.	.	.	.	.	one2one (1)	.	one2one (1)	.	one2one (1)	.	.	.	.	.	.	.	.	.	.	.	.	.	.	.	.	.	.	.	.	.	.	.	.	.	.	.	.	.	.	.	.	.	.	.	.	.	.	.	.	.	.	.	.	.	.	.	.	.	.	.	.	.	.	.
MIR4706	1	ENSG00000266531,ENSPPAG00000016813,ENSPTRG00000040334	3	MIR4706	ENSPPAG00000016813			MIR4706	ENSPTRG00000040334					MIR4706	ENSG00000266531											6	6	0	0	0	0	0	.	one2one (1)	.	.	one2one (1)	.	.	.	.	.	.	.	.	.	.	.	.	.	.	.	one2one (1)	.	.	.	one2one (1)	.	.	.	.	.	.	.	.	.	.	.	.	.	.	.	.	.	.	.	.	.	.	.	.	.	one2one (1)	.	one2one (1)	.	.	.	.	.	.	.	.	.	.	.	.	.	.	.	.	.	.	.	.	.	.	.	.	.	.	.	.	.	.	.	.	.	.	.	.	.	.	.	.	.	.	.	.	.	.	.	.	.	.	.	.	.	.	.	.	.
MIR4707	1	ENSG00000284118,ENSPTRG00000041920	2					MIR4707	ENSPTRG00000041920					MIR4707	ENSG00000284118											2	2	0	0	0	0	0	.	.	.	.	.	.	.	.	.	.	.	.	.	.	.	.	.	.	.	.	.	.	.	.	one2one (1)	.	.	.	.	.	.	.	.	.	.	.	.	.	.	.	.	.	.	.	.	.	.	.	.	.	.	.	one2one (1)	.	.	.	.	.	.	.	.	.	.	.	.	.	.	.	.	.	.	.	.	.	.	.	.	.	.	.	.	.	.	.	.	.	.	.	.	.	.	.	.	.	.	.	.	.	.	.	.	.	.	.	.	.	.	.	.	.
MIR4708	1	ENSG00000266740,ENSGGOG00000041748,ENSPTRG00000047653	3					MIR4708	ENSPTRG00000047653			MIR4708	ENSGGOG00000041748	MIR4708	ENSG00000266740											6	6	0	0	0	0	0	.	.	.	.	.	.	.	.	.	.	.	.	.	.	.	.	.	.	.	.	.	.	.	one2one (1)	one2one (1)	.	.	.	.	.	.	.	.	.	.	.	.	.	.	.	.	.	one2one (1)	.	one2one (1)	.	.	.	.	.	.	.	one2one (1)	.	one2one (1)	.	.	.	.	.	.	.	.	.	.	.	.	.	.	.	.	.	.	.	.	.	.	.	.	.	.	.	.	.	.	.	.	.	.	.	.	.	.	.	.	.	.	.	.	.	.	.	.	.	.	.	.	.	.	.
MIR4710	1	ENSG00000265291,ENSGGOG00000038563,ENSPTRG00000042277	3					MIR4710	ENSPTRG00000042277			MIR4710	ENSGGOG00000038563	MIR4710	ENSG00000265291											6	6	0	0	0	0	0	.	.	.	.	.	.	.	.	.	.	.	.	.	.	.	.	.	.	.	.	.	.	.	one2one (1)	one2one (1)	.	.	.	.	.	.	.	.	.	.	.	.	.	.	.	.	.	one2one (1)	.	one2one (1)	.	.	.	.	.	.	.	one2one (1)	.	one2one (1)	.	.	.	.	.	.	.	.	.	.	.	.	.	.	.	.	.	.	.	.	.	.	.	.	.	.	.	.	.	.	.	.	.	.	.	.	.	.	.	.	.	.	.	.	.	.	.	.	.	.	.	.	.	.	.
MIR4712	1	ENSG00000284284,ENSPTRG00000042363	2					MIR4712	ENSPTRG00000042363					MIR4712	ENSG00000284284											2	2	0	0	0	0	0	.	.	.	.	.	.	.	.	.	.	.	.	.	.	.	.	.	.	.	.	.	.	.	.	one2one (1)	.	.	.	.	.	.	.	.	.	.	.	.	.	.	.	.	.	.	.	.	.	.	.	.	.	.	.	one2one (1)	.	.	.	.	.	.	.	.	.	.	.	.	.	.	.	.	.	.	.	.	.	.	.	.	.	.	.	.	.	.	.	.	.	.	.	.	.	.	.	.	.	.	.	.	.	.	.	.	.	.	.	.	.	.	.	.	.
MIR4713	1	ENSG00000266593,ENSGGOG00000042263	2									MIR4713	ENSGGOG00000042263	MIR4713	ENSG00000266593											2	2	0	0	0	0	0	.	.	.	.	.	.	.	.	.	.	.	.	.	.	.	.	.	.	.	.	.	.	.	.	.	.	.	.	.	.	.	.	.	.	.	.	.	.	.	.	.	.	.	.	one2one (1)	.	.	.	.	.	.	.	.	.	one2one (1)	.	.	.	.	.	.	.	.	.	.	.	.	.	.	.	.	.	.	.	.	.	.	.	.	.	.	.	.	.	.	.	.	.	.	.	.	.	.	.	.	.	.	.	.	.	.	.	.	.	.	.	.	.	.	.
MIR4715	1	ENSG00000266517,ENSPPAG00000017470	2	MIR4715	ENSPPAG00000017470									MIR4715	ENSG00000266517											2	2	0	0	0	0	0	.	.	.	.	one2one (1)	.	.	.	.	.	.	.	.	.	.	.	.	.	.	.	.	.	.	.	.	.	.	.	.	.	.	.	.	.	.	.	.	.	.	.	.	.	.	.	.	.	.	.	.	.	one2one (1)	.	.	.	.	.	.	.	.	.	.	.	.	.	.	.	.	.	.	.	.	.	.	.	.	.	.	.	.	.	.	.	.	.	.	.	.	.	.	.	.	.	.	.	.	.	.	.	.	.	.	.	.	.	.	.	.	.	.	.
MIR4716	1	ENSG00000264210,ENSGGOG00000036233,ENSNLEG00000028799	3							MIR4716	ENSNLEG00000028799	MIR4716	ENSGGOG00000036233	MIR4716	ENSG00000264210											6	6	0	0	0	0	0	.	.	.	.	.	.	.	.	.	.	.	.	.	.	.	.	.	.	.	.	.	.	.	.	.	.	.	.	.	.	.	.	.	one2one (1)	one2one (1)	.	.	.	.	.	.	.	.	one2one (1)	one2one (1)	.	.	.	.	.	.	.	.	one2one (1)	one2one (1)	.	.	.	.	.	.	.	.	.	.	.	.	.	.	.	.	.	.	.	.	.	.	.	.	.	.	.	.	.	.	.	.	.	.	.	.	.	.	.	.	.	.	.	.	.	.	.	.	.	.	.	.	.	.	.
MIR4718	1	ENSG00000264733,ENSGGOG00000042728,ENSNLEG00000034747,ENSPPAG00000007723,ENSPTRG00000042232	5	MIR4718	ENSPPAG00000007723			MIR4718	ENSPTRG00000042232	MIR4718	ENSNLEG00000034747	MIR4718	ENSGGOG00000042728	MIR4718	ENSG00000264733											20	20	0	0	0	0	0	.	one2one (1)	one2one (1)	one2one (1)	one2one (1)	.	.	.	.	.	.	.	.	.	.	.	.	.	.	.	one2one (1)	.	one2one (1)	one2one (1)	one2one (1)	.	.	.	.	.	one2one (1)	.	one2one (1)	one2one (1)	one2one (1)	.	.	.	.	.	one2one (1)	.	one2one (1)	one2one (1)	one2one (1)	.	.	.	.	.	one2one (1)	.	one2one (1)	one2one (1)	one2one (1)	.	.	.	.	.	.	.	.	.	.	.	.	.	.	.	.	.	.	.	.	.	.	.	.	.	.	.	.	.	.	.	.	.	.	.	.	.	.	.	.	.	.	.	.	.	.	.	.	.	.	.	.	.	.	.
MIR4720	1	ENSG00000284473,ENSGGOG00000036994	2									MIR4720	ENSGGOG00000036994	MIR4720	ENSG00000284473											2	2	0	0	0	0	0	.	.	.	.	.	.	.	.	.	.	.	.	.	.	.	.	.	.	.	.	.	.	.	.	.	.	.	.	.	.	.	.	.	.	.	.	.	.	.	.	.	.	.	.	one2one (1)	.	.	.	.	.	.	.	.	.	one2one (1)	.	.	.	.	.	.	.	.	.	.	.	.	.	.	.	.	.	.	.	.	.	.	.	.	.	.	.	.	.	.	.	.	.	.	.	.	.	.	.	.	.	.	.	.	.	.	.	.	.	.	.	.	.	.	.
MIR4723	1	ENSG00000284532,ENSGGOG00000041521,ENSPPAG00000005008,ENSPTRG00000039801	4	MIR4723	ENSPPAG00000005008			MIR4723	ENSPTRG00000039801			MIR4723	ENSGGOG00000041521	MIR4723	ENSG00000284532											12	12	0	0	0	0	0	.	one2one (1)	.	one2one (1)	one2one (1)	.	.	.	.	.	.	.	.	.	.	.	.	.	.	.	one2one (1)	.	.	one2one (1)	one2one (1)	.	.	.	.	.	.	.	.	.	.	.	.	.	.	.	one2one (1)	.	one2one (1)	.	one2one (1)	.	.	.	.	.	one2one (1)	.	one2one (1)	.	one2one (1)	.	.	.	.	.	.	.	.	.	.	.	.	.	.	.	.	.	.	.	.	.	.	.	.	.	.	.	.	.	.	.	.	.	.	.	.	.	.	.	.	.	.	.	.	.	.	.	.	.	.	.	.	.	.	.
MIR4726	1	ENSG00000273627,ENSGGOG00000036786,ENSNLEG00000035038,ENSPPAG00000006045,ENSPTRG00000040754	5	MIR4726	ENSPPAG00000006045			MIR4726	ENSPTRG00000040754	MIR4726	ENSNLEG00000035038	MIR4726	ENSGGOG00000036786	MIR4726	ENSG00000273627											20	20	0	0	0	0	0	.	one2one (1)	one2one (1)	one2one (1)	one2one (1)	.	.	.	.	.	.	.	.	.	.	.	.	.	.	.	one2one (1)	.	one2one (1)	one2one (1)	one2one (1)	.	.	.	.	.	one2one (1)	.	one2one (1)	one2one (1)	one2one (1)	.	.	.	.	.	one2one (1)	.	one2one (1)	one2one (1)	one2one (1)	.	.	.	.	.	one2one (1)	.	one2one (1)	one2one (1)	one2one (1)	.	.	.	.	.	.	.	.	.	.	.	.	.	.	.	.	.	.	.	.	.	.	.	.	.	.	.	.	.	.	.	.	.	.	.	.	.	.	.	.	.	.	.	.	.	.	.	.	.	.	.	.	.	.	.
MIR4727	1	ENSG00000274054,ENSGGOG00000042384,ENSPTRG00000038682	3					MIR4727	ENSPTRG00000038682			MIR4727	ENSGGOG00000042384	MIR4727	ENSG00000274054											6	6	0	0	0	0	0	.	.	.	.	.	.	.	.	.	.	.	.	.	.	.	.	.	.	.	.	.	.	.	one2one (1)	one2one (1)	.	.	.	.	.	.	.	.	.	.	.	.	.	.	.	.	.	one2one (1)	.	one2one (1)	.	.	.	.	.	.	.	one2one (1)	.	one2one (1)	.	.	.	.	.	.	.	.	.	.	.	.	.	.	.	.	.	.	.	.	.	.	.	.	.	.	.	.	.	.	.	.	.	.	.	.	.	.	.	.	.	.	.	.	.	.	.	.	.	.	.	.	.	.	.
MIR4728	1	ENSG00000265178,ENSGGOG00000038317,ENSPPAG00000020115,ENSPTRG00000041186	4	MIR4728	ENSPPAG00000020115			MIR4728	ENSPTRG00000041186			MIR4728	ENSGGOG00000038317	MIR4728	ENSG00000265178											12	12	0	0	0	0	0	.	one2one (1)	.	one2one (1)	one2one (1)	.	.	.	.	.	.	.	.	.	.	.	.	.	.	.	one2one (1)	.	.	one2one (1)	one2one (1)	.	.	.	.	.	.	.	.	.	.	.	.	.	.	.	one2one (1)	.	one2one (1)	.	one2one (1)	.	.	.	.	.	one2one (1)	.	one2one (1)	.	one2one (1)	.	.	.	.	.	.	.	.	.	.	.	.	.	.	.	.	.	.	.	.	.	.	.	.	.	.	.	.	.	.	.	.	.	.	.	.	.	.	.	.	.	.	.	.	.	.	.	.	.	.	.	.	.	.	.
MIR4729	1	ENSG00000263857,ENSGGOG00000036227,ENSPPAG00000008190,ENSPTRG00000039405	4	MIR4729	ENSPPAG00000008190			MIR4729	ENSPTRG00000039405			MIR4729	ENSGGOG00000036227	MIR4729	ENSG00000263857											12	12	0	0	0	0	0	.	one2one (1)	.	one2one (1)	one2one (1)	.	.	.	.	.	.	.	.	.	.	.	.	.	.	.	one2one (1)	.	.	one2one (1)	one2one (1)	.	.	.	.	.	.	.	.	.	.	.	.	.	.	.	one2one (1)	.	one2one (1)	.	one2one (1)	.	.	.	.	.	one2one (1)	.	one2one (1)	.	one2one (1)	.	.	.	.	.	.	.	.	.	.	.	.	.	.	.	.	.	.	.	.	.	.	.	.	.	.	.	.	.	.	.	.	.	.	.	.	.	.	.	.	.	.	.	.	.	.	.	.	.	.	.	.	.	.	.
MIR4730	1	ENSG00000264961,ENSGGOG00000043239	2									MIR4730	ENSGGOG00000043239	MIR4730	ENSG00000264961											2	2	0	0	0	0	0	.	.	.	.	.	.	.	.	.	.	.	.	.	.	.	.	.	.	.	.	.	.	.	.	.	.	.	.	.	.	.	.	.	.	.	.	.	.	.	.	.	.	.	.	one2one (1)	.	.	.	.	.	.	.	.	.	one2one (1)	.	.	.	.	.	.	.	.	.	.	.	.	.	.	.	.	.	.	.	.	.	.	.	.	.	.	.	.	.	.	.	.	.	.	.	.	.	.	.	.	.	.	.	.	.	.	.	.	.	.	.	.	.	.	.
MIR4733	1	ENSG00000265444,ENSPTRG00000038764	2					MIR4733	ENSPTRG00000038764					MIR4733	ENSG00000265444											2	2	0	0	0	0	0	.	.	.	.	.	.	.	.	.	.	.	.	.	.	.	.	.	.	.	.	.	.	.	.	one2one (1)	.	.	.	.	.	.	.	.	.	.	.	.	.	.	.	.	.	.	.	.	.	.	.	.	.	.	.	one2one (1)	.	.	.	.	.	.	.	.	.	.	.	.	.	.	.	.	.	.	.	.	.	.	.	.	.	.	.	.	.	.	.	.	.	.	.	.	.	.	.	.	.	.	.	.	.	.	.	.	.	.	.	.	.	.	.	.	.
MIR4735	1	ENSG00000265986,ENSPPAG00000004029,ENSPTRG00000041718	3	MIR4735	ENSPPAG00000004029			MIR4735	ENSPTRG00000041718					MIR4735	ENSG00000265986											6	6	0	0	0	0	0	.	one2one (1)	.	.	one2one (1)	.	.	.	.	.	.	.	.	.	.	.	.	.	.	.	one2one (1)	.	.	.	one2one (1)	.	.	.	.	.	.	.	.	.	.	.	.	.	.	.	.	.	.	.	.	.	.	.	.	.	one2one (1)	.	one2one (1)	.	.	.	.	.	.	.	.	.	.	.	.	.	.	.	.	.	.	.	.	.	.	.	.	.	.	.	.	.	.	.	.	.	.	.	.	.	.	.	.	.	.	.	.	.	.	.	.	.	.	.	.	.	.	.	.	.
MIR4736	1	ENSG00000264399,ENSGGOG00000043106,ENSMMUG00000043239,ENSPPAG00000019002,ENSPTRG00000041170	5	MIR4736	ENSPPAG00000019002			MIR4736	ENSPTRG00000041170			MIR4736	ENSGGOG00000043106	MIR4736	ENSG00000264399	MIR4736	ENSMMUG00000043239									20	20	0	0	0	0	0	.	one2one (1)	.	one2one (1)	one2one (1)	one2one (1)	.	.	.	.	.	.	.	.	.	.	.	.	.	.	one2one (1)	.	.	one2one (1)	one2one (1)	one2one (1)	.	.	.	.	.	.	.	.	.	.	.	.	.	.	one2one (1)	.	one2one (1)	.	one2one (1)	one2one (1)	.	.	.	.	one2one (1)	.	one2one (1)	.	one2one (1)	one2one (1)	.	.	.	.	one2one (1)	.	one2one (1)	.	one2one (1)	one2one (1)	.	.	.	.	.	.	.	.	.	.	.	.	.	.	.	.	.	.	.	.	.	.	.	.	.	.	.	.	.	.	.	.	.	.	.	.	.	.	.	.	.	.	.	.
MIR4738	1	ENSG00000283853,ENSPPAG00000004782	2	MIR4738	ENSPPAG00000004782									MIR4738	ENSG00000283853											2	2	0	0	0	0	0	.	.	.	.	one2one (1)	.	.	.	.	.	.	.	.	.	.	.	.	.	.	.	.	.	.	.	.	.	.	.	.	.	.	.	.	.	.	.	.	.	.	.	.	.	.	.	.	.	.	.	.	.	one2one (1)	.	.	.	.	.	.	.	.	.	.	.	.	.	.	.	.	.	.	.	.	.	.	.	.	.	.	.	.	.	.	.	.	.	.	.	.	.	.	.	.	.	.	.	.	.	.	.	.	.	.	.	.	.	.	.	.	.	.	.
MIR4742	1	ENSGGOG00000038610,ENSPPAG00000002138,ENSPTRG00000040262	3	ENSPPAG00000002138	ENSPPAG00000002138			MIR4742	ENSPTRG00000040262			ENSGGOG00000038610	ENSGGOG00000038610													6	6	0	0	0	0	0	.	one2one (1)	.	one2one (1)	.	.	.	.	.	.	.	.	.	.	.	.	.	.	.	.	one2one (1)	.	.	one2one (1)	.	.	.	.	.	.	.	.	.	.	.	.	.	.	.	.	one2one (1)	.	one2one (1)	.	.	.	.	.	.	.	.	.	.	.	.	.	.	.	.	.	.	.	.	.	.	.	.	.	.	.	.	.	.	.	.	.	.	.	.	.	.	.	.	.	.	.	.	.	.	.	.	.	.	.	.	.	.	.	.	.	.	.	.	.	.	.	.	.	.	.
MIR4743	1	ENSG00000266276,ENSGGOG00000043456,ENSMMUG00000039437,ENSNLEG00000032123,ENSPPAG00000016281,ENSPTRG00000040207	6	MIR4743	ENSPPAG00000016281			MIR4743	ENSPTRG00000040207	MIR4743	ENSNLEG00000032123	MIR4743	ENSGGOG00000043456	MIR4743	ENSG00000266276	MIR4743	ENSMMUG00000039437									30	30	0	0	0	0	0	.	one2one (1)	one2one (1)	one2one (1)	one2one (1)	one2one (1)	.	.	.	.	.	.	.	.	.	.	.	.	.	.	one2one (1)	.	one2one (1)	one2one (1)	one2one (1)	one2one (1)	.	.	.	.	one2one (1)	.	one2one (1)	one2one (1)	one2one (1)	one2one (1)	.	.	.	.	one2one (1)	.	one2one (1)	one2one (1)	one2one (1)	one2one (1)	.	.	.	.	one2one (1)	.	one2one (1)	one2one (1)	one2one (1)	one2one (1)	.	.	.	.	one2one (1)	.	one2one (1)	one2one (1)	one2one (1)	one2one (1)	.	.	.	.	.	.	.	.	.	.	.	.	.	.	.	.	.	.	.	.	.	.	.	.	.	.	.	.	.	.	.	.	.	.	.	.	.	.	.	.	.	.	.	.
MIR4744	1	ENSG00000263849,ENSPPAG00000011871,ENSPTRG00000038886	3	MIR4744	ENSPPAG00000011871			MIR4744	ENSPTRG00000038886					MIR4744	ENSG00000263849											6	6	0	0	0	0	0	.	one2one (1)	.	.	one2one (1)	.	.	.	.	.	.	.	.	.	.	.	.	.	.	.	one2one (1)	.	.	.	one2one (1)	.	.	.	.	.	.	.	.	.	.	.	.	.	.	.	.	.	.	.	.	.	.	.	.	.	one2one (1)	.	one2one (1)	.	.	.	.	.	.	.	.	.	.	.	.	.	.	.	.	.	.	.	.	.	.	.	.	.	.	.	.	.	.	.	.	.	.	.	.	.	.	.	.	.	.	.	.	.	.	.	.	.	.	.	.	.	.	.	.	.
MIR4751	1	ENSG00000283842,ENSPPAG00000009950,ENSPTRG00000040547	3	MIR4751	ENSPPAG00000009950			MIR4751	ENSPTRG00000040547					MIR4751	ENSG00000283842											6	6	0	0	0	0	0	.	one2one (1)	.	.	one2one (1)	.	.	.	.	.	.	.	.	.	.	.	.	.	.	.	one2one (1)	.	.	.	one2one (1)	.	.	.	.	.	.	.	.	.	.	.	.	.	.	.	.	.	.	.	.	.	.	.	.	.	one2one (1)	.	one2one (1)	.	.	.	.	.	.	.	.	.	.	.	.	.	.	.	.	.	.	.	.	.	.	.	.	.	.	.	.	.	.	.	.	.	.	.	.	.	.	.	.	.	.	.	.	.	.	.	.	.	.	.	.	.	.	.	.	.
MIR4753	1	ENSG00000263439,ENSGGOG00000037502	2									MIR4753	ENSGGOG00000037502	MIR4753	ENSG00000263439											2	2	0	0	0	0	0	.	.	.	.	.	.	.	.	.	.	.	.	.	.	.	.	.	.	.	.	.	.	.	.	.	.	.	.	.	.	.	.	.	.	.	.	.	.	.	.	.	.	.	.	one2one (1)	.	.	.	.	.	.	.	.	.	one2one (1)	.	.	.	.	.	.	.	.	.	.	.	.	.	.	.	.	.	.	.	.	.	.	.	.	.	.	.	.	.	.	.	.	.	.	.	.	.	.	.	.	.	.	.	.	.	.	.	.	.	.	.	.	.	.	.
MIR4754	1	ENSG00000266640,ENSPPAG00000004079	2	MIR4754	ENSPPAG00000004079									MIR4754	ENSG00000266640											2	2	0	0	0	0	0	.	.	.	.	one2one (1)	.	.	.	.	.	.	.	.	.	.	.	.	.	.	.	.	.	.	.	.	.	.	.	.	.	.	.	.	.	.	.	.	.	.	.	.	.	.	.	.	.	.	.	.	.	one2one (1)	.	.	.	.	.	.	.	.	.	.	.	.	.	.	.	.	.	.	.	.	.	.	.	.	.	.	.	.	.	.	.	.	.	.	.	.	.	.	.	.	.	.	.	.	.	.	.	.	.	.	.	.	.	.	.	.	.	.	.
MIR4757	1	ENSG00000266738,ENSPPAG00000000227	2	MIR4757	ENSPPAG00000000227									MIR4757	ENSG00000266738											2	2	0	0	0	0	0	.	.	.	.	one2one (1)	.	.	.	.	.	.	.	.	.	.	.	.	.	.	.	.	.	.	.	.	.	.	.	.	.	.	.	.	.	.	.	.	.	.	.	.	.	.	.	.	.	.	.	.	.	one2one (1)	.	.	.	.	.	.	.	.	.	.	.	.	.	.	.	.	.	.	.	.	.	.	.	.	.	.	.	.	.	.	.	.	.	.	.	.	.	.	.	.	.	.	.	.	.	.	.	.	.	.	.	.	.	.	.	.	.	.	.
MIR4758	1	ENSG00000284074,ENSPPAG00000009769	2	MIR4758	ENSPPAG00000009769									MIR4758	ENSG00000284074											2	2	0	0	0	0	0	.	.	.	.	one2one (1)	.	.	.	.	.	.	.	.	.	.	.	.	.	.	.	.	.	.	.	.	.	.	.	.	.	.	.	.	.	.	.	.	.	.	.	.	.	.	.	.	.	.	.	.	.	one2one (1)	.	.	.	.	.	.	.	.	.	.	.	.	.	.	.	.	.	.	.	.	.	.	.	.	.	.	.	.	.	.	.	.	.	.	.	.	.	.	.	.	.	.	.	.	.	.	.	.	.	.	.	.	.	.	.	.	.	.	.
MIR4759	1	ENSG00000266133,ENSGGOG00000042894,ENSPPAG00000004673,ENSPTRG00000041571	4	MIR4759	ENSPPAG00000004673			MIR4759	ENSPTRG00000041571			MIR4759	ENSGGOG00000042894	MIR4759	ENSG00000266133											12	12	0	0	0	0	0	.	one2one (1)	.	one2one (1)	one2one (1)	.	.	.	.	.	.	.	.	.	.	.	.	.	.	.	one2one (1)	.	.	one2one (1)	one2one (1)	.	.	.	.	.	.	.	.	.	.	.	.	.	.	.	one2one (1)	.	one2one (1)	.	one2one (1)	.	.	.	.	.	one2one (1)	.	one2one (1)	.	one2one (1)	.	.	.	.	.	.	.	.	.	.	.	.	.	.	.	.	.	.	.	.	.	.	.	.	.	.	.	.	.	.	.	.	.	.	.	.	.	.	.	.	.	.	.	.	.	.	.	.	.	.	.	.	.	.	.
MIR4760	1	ENSG00000263973,ENSPPAG00000001330,ENSPTRG00000040044	3	MIR4760	ENSPPAG00000001330			MIR4760	ENSPTRG00000040044					MIR4760	ENSG00000263973											6	6	0	0	0	0	0	.	one2one (1)	.	.	one2one (1)	.	.	.	.	.	.	.	.	.	.	.	.	.	.	.	one2one (1)	.	.	.	one2one (1)	.	.	.	.	.	.	.	.	.	.	.	.	.	.	.	.	.	.	.	.	.	.	.	.	.	one2one (1)	.	one2one (1)	.	.	.	.	.	.	.	.	.	.	.	.	.	.	.	.	.	.	.	.	.	.	.	.	.	.	.	.	.	.	.	.	.	.	.	.	.	.	.	.	.	.	.	.	.	.	.	.	.	.	.	.	.	.	.	.	.
MIR4762	1	ENSG00000264160,ENSNLEG00000031232,ENSPPAG00000003946,ENSPTRG00000042097	4	MIR4762	ENSPPAG00000003946			MIR4762	ENSPTRG00000042097	MIR4762	ENSNLEG00000031232			MIR4762	ENSG00000264160											12	12	0	0	0	0	0	.	one2one (1)	one2one (1)	.	one2one (1)	.	.	.	.	.	.	.	.	.	.	.	.	.	.	.	one2one (1)	.	one2one (1)	.	one2one (1)	.	.	.	.	.	one2one (1)	.	one2one (1)	.	one2one (1)	.	.	.	.	.	.	.	.	.	.	.	.	.	.	.	one2one (1)	.	one2one (1)	one2one (1)	.	.	.	.	.	.	.	.	.	.	.	.	.	.	.	.	.	.	.	.	.	.	.	.	.	.	.	.	.	.	.	.	.	.	.	.	.	.	.	.	.	.	.	.	.	.	.	.	.	.	.	.	.	.	.	.
MIR4763	1	ENSG00000284175,ENSGGOG00000036499	2									MIR4763	ENSGGOG00000036499	MIR4763	ENSG00000284175											2	2	0	0	0	0	0	.	.	.	.	.	.	.	.	.	.	.	.	.	.	.	.	.	.	.	.	.	.	.	.	.	.	.	.	.	.	.	.	.	.	.	.	.	.	.	.	.	.	.	.	one2one (1)	.	.	.	.	.	.	.	.	.	one2one (1)	.	.	.	.	.	.	.	.	.	.	.	.	.	.	.	.	.	.	.	.	.	.	.	.	.	.	.	.	.	.	.	.	.	.	.	.	.	.	.	.	.	.	.	.	.	.	.	.	.	.	.	.	.	.	.
MIR4765	1	ENSG00000265057,ENSGGOG00000037317	2									MIR4765	ENSGGOG00000037317	MIR4765	ENSG00000265057											2	2	0	0	0	0	0	.	.	.	.	.	.	.	.	.	.	.	.	.	.	.	.	.	.	.	.	.	.	.	.	.	.	.	.	.	.	.	.	.	.	.	.	.	.	.	.	.	.	.	.	one2one (1)	.	.	.	.	.	.	.	.	.	one2one (1)	.	.	.	.	.	.	.	.	.	.	.	.	.	.	.	.	.	.	.	.	.	.	.	.	.	.	.	.	.	.	.	.	.	.	.	.	.	.	.	.	.	.	.	.	.	.	.	.	.	.	.	.	.	.	.
MIR4766	1	ENSG00000266594,ENSGGOG00000041794,ENSPPAG00000015798,ENSPTRG00000039862	4	MIR4766	ENSPPAG00000015798			MIR4766	ENSPTRG00000039862			MIR4766	ENSGGOG00000041794	MIR4766	ENSG00000266594											12	12	0	0	0	0	0	.	one2one (1)	.	one2one (1)	one2one (1)	.	.	.	.	.	.	.	.	.	.	.	.	.	.	.	one2one (1)	.	.	one2one (1)	one2one (1)	.	.	.	.	.	.	.	.	.	.	.	.	.	.	.	one2one (1)	.	one2one (1)	.	one2one (1)	.	.	.	.	.	one2one (1)	.	one2one (1)	.	one2one (1)	.	.	.	.	.	.	.	.	.	.	.	.	.	.	.	.	.	.	.	.	.	.	.	.	.	.	.	.	.	.	.	.	.	.	.	.	.	.	.	.	.	.	.	.	.	.	.	.	.	.	.	.	.	.	.
MIR4768	1	ENSG00000265465,ENSGGOG00000039807,ENSPPAG00000009914,ENSPTRG00000040011	4	MIR4768	ENSPPAG00000009914			MIR4768	ENSPTRG00000040011			MIR4768	ENSGGOG00000039807	MIR4768	ENSG00000265465											12	12	0	0	0	0	0	.	one2one (1)	.	one2one (1)	one2one (1)	.	.	.	.	.	.	.	.	.	.	.	.	.	.	.	one2one (1)	.	.	one2one (1)	one2one (1)	.	.	.	.	.	.	.	.	.	.	.	.	.	.	.	one2one (1)	.	one2one (1)	.	one2one (1)	.	.	.	.	.	one2one (1)	.	one2one (1)	.	one2one (1)	.	.	.	.	.	.	.	.	.	.	.	.	.	.	.	.	.	.	.	.	.	.	.	.	.	.	.	.	.	.	.	.	.	.	.	.	.	.	.	.	.	.	.	.	.	.	.	.	.	.	.	.	.	.	.
MIR4769	1	ENSG00000263858,ENSGGOG00000039703,ENSPPAG00000018612	3	MIR4769	ENSPPAG00000018612							MIR4769	ENSGGOG00000039703	MIR4769	ENSG00000263858											6	6	0	0	0	0	0	.	.	.	one2one (1)	one2one (1)	.	.	.	.	.	.	.	.	.	.	.	.	.	.	.	.	.	.	.	.	.	.	.	.	.	.	.	.	.	.	.	.	.	.	.	one2one (1)	.	.	.	one2one (1)	.	.	.	.	.	one2one (1)	.	.	.	one2one (1)	.	.	.	.	.	.	.	.	.	.	.	.	.	.	.	.	.	.	.	.	.	.	.	.	.	.	.	.	.	.	.	.	.	.	.	.	.	.	.	.	.	.	.	.	.	.	.	.	.	.	.	.	.	.	.
MIR4770	1	ENSG00000265284,ENSGGOG00000041049,ENSPPAG00000000634,ENSPTRG00000041136	4	MIR4770	ENSPPAG00000000634			MIR4770	ENSPTRG00000041136			MIR4770	ENSGGOG00000041049	MIR4770	ENSG00000265284											12	12	0	0	0	0	0	.	one2one (1)	.	one2one (1)	one2one (1)	.	.	.	.	.	.	.	.	.	.	.	.	.	.	.	one2one (1)	.	.	one2one (1)	one2one (1)	.	.	.	.	.	.	.	.	.	.	.	.	.	.	.	one2one (1)	.	one2one (1)	.	one2one (1)	.	.	.	.	.	one2one (1)	.	one2one (1)	.	one2one (1)	.	.	.	.	.	.	.	.	.	.	.	.	.	.	.	.	.	.	.	.	.	.	.	.	.	.	.	.	.	.	.	.	.	.	.	.	.	.	.	.	.	.	.	.	.	.	.	.	.	.	.	.	.	.	.
MIR4771-2	1	ENSG00000266063,ENSGGOG00000038136,ENSNLEG00000032769,ENSPPAG00000019204,ENSPTRG00000049186	5	ENSPPAG00000019204	ENSPPAG00000019204			ENSPTRG00000049186	ENSPTRG00000049186	ENSNLEG00000032769	ENSNLEG00000032769	MIR4771-2	ENSGGOG00000038136	MIR4771-2	ENSG00000266063											20	14	6	30	0	6	0	.	one2one (1)	one2one (1)	one2one (1)	one2many (1)	.	.	.	.	.	.	.	.	.	.	.	.	.	.	.	one2one (1)	.	one2one (1)	one2one (1)	one2many (1)	.	.	.	.	.	one2one (1)	.	one2one (1)	one2one (1)	one2many (1)	.	.	.	.	.	one2one (1)	.	one2one (1)	one2one (1)	one2one (1)	.	.	.	.	.	one2many (1)	.	one2many (1)	one2many (1)	one2one (1)	.	.	.	.	.	.	.	.	.	.	.	.	.	.	.	.	.	.	.	.	.	.	.	.	.	.	.	.	.	.	.	.	.	.	.	.	.	.	.	.	.	.	.	.	.	.	.	.	.	.	.	.	.	.	.
MIR4773-2	1	ENSG00000283569,ENSGGOG00000043633,ENSPPAG00000019212,ENSPTRG00000038738	4	MIR4773-2	ENSPPAG00000019212			MIR4773-2	ENSPTRG00000038738			MIR4773-2	ENSGGOG00000043633	MIR4773-2	ENSG00000283569											12	12	0	0	0	0	0	.	one2one (1)	.	one2one (1)	one2one (1)	.	.	.	.	.	.	.	.	.	.	.	.	.	.	.	one2one (1)	.	.	one2one (1)	one2one (1)	.	.	.	.	.	.	.	.	.	.	.	.	.	.	.	one2one (1)	.	one2one (1)	.	one2one (1)	.	.	.	.	.	one2one (1)	.	one2one (1)	.	one2one (1)	.	.	.	.	.	.	.	.	.	.	.	.	.	.	.	.	.	.	.	.	.	.	.	.	.	.	.	.	.	.	.	.	.	.	.	.	.	.	.	.	.	.	.	.	.	.	.	.	.	.	.	.	.	.	.
MIR4774	1	ENSG00000265694,ENSPPAG00000015684,ENSPTRG00000039450	3	MIR4774	ENSPPAG00000015684			MIR4774	ENSPTRG00000039450					MIR4774	ENSG00000265694											6	6	0	0	0	0	0	.	one2one (1)	.	.	one2one (1)	.	.	.	.	.	.	.	.	.	.	.	.	.	.	.	one2one (1)	.	.	.	one2one (1)	.	.	.	.	.	.	.	.	.	.	.	.	.	.	.	.	.	.	.	.	.	.	.	.	.	one2one (1)	.	one2one (1)	.	.	.	.	.	.	.	.	.	.	.	.	.	.	.	.	.	.	.	.	.	.	.	.	.	.	.	.	.	.	.	.	.	.	.	.	.	.	.	.	.	.	.	.	.	.	.	.	.	.	.	.	.	.	.	.	.
MIR4775	1	ENSG00000284079,ENSGGOG00000039450	2									MIR4775	ENSGGOG00000039450	MIR4775	ENSG00000284079											2	2	0	0	0	0	0	.	.	.	.	.	.	.	.	.	.	.	.	.	.	.	.	.	.	.	.	.	.	.	.	.	.	.	.	.	.	.	.	.	.	.	.	.	.	.	.	.	.	.	.	one2one (1)	.	.	.	.	.	.	.	.	.	one2one (1)	.	.	.	.	.	.	.	.	.	.	.	.	.	.	.	.	.	.	.	.	.	.	.	.	.	.	.	.	.	.	.	.	.	.	.	.	.	.	.	.	.	.	.	.	.	.	.	.	.	.	.	.	.	.	.
MIR4776-2	1	ENSG00000283637,ENSPPAG00000002063,ENSPTRG00000049724	3	MIR4776-2	ENSPPAG00000002063			MIR4776-2	ENSPTRG00000049724					MIR4776-2	ENSG00000283637											6	6	0	0	0	0	0	.	one2one (1)	.	.	one2one (1)	.	.	.	.	.	.	.	.	.	.	.	.	.	.	.	one2one (1)	.	.	.	one2one (1)	.	.	.	.	.	.	.	.	.	.	.	.	.	.	.	.	.	.	.	.	.	.	.	.	.	one2one (1)	.	one2one (1)	.	.	.	.	.	.	.	.	.	.	.	.	.	.	.	.	.	.	.	.	.	.	.	.	.	.	.	.	.	.	.	.	.	.	.	.	.	.	.	.	.	.	.	.	.	.	.	.	.	.	.	.	.	.	.	.	.
MIR4779	1	ENSG00000265420,ENSGGOG00000041407,ENSPPAG00000009965,ENSPTRG00000040240	4	MIR4779	ENSPPAG00000009965			MIR4779	ENSPTRG00000040240			MIR4779	ENSGGOG00000041407	MIR4779	ENSG00000265420											12	12	0	0	0	0	0	.	one2one (1)	.	one2one (1)	one2one (1)	.	.	.	.	.	.	.	.	.	.	.	.	.	.	.	one2one (1)	.	.	one2one (1)	one2one (1)	.	.	.	.	.	.	.	.	.	.	.	.	.	.	.	one2one (1)	.	one2one (1)	.	one2one (1)	.	.	.	.	.	one2one (1)	.	one2one (1)	.	one2one (1)	.	.	.	.	.	.	.	.	.	.	.	.	.	.	.	.	.	.	.	.	.	.	.	.	.	.	.	.	.	.	.	.	.	.	.	.	.	.	.	.	.	.	.	.	.	.	.	.	.	.	.	.	.	.	.
MIR4780	1	ENSG00000265003,ENSPPAG00000000339,ENSPTRG00000040874	3	MIR4780	ENSPPAG00000000339			MIR4780	ENSPTRG00000040874					MIR4780	ENSG00000265003											6	6	0	0	0	0	0	.	one2one (1)	.	.	one2one (1)	.	.	.	.	.	.	.	.	.	.	.	.	.	.	.	one2one (1)	.	.	.	one2one (1)	.	.	.	.	.	.	.	.	.	.	.	.	.	.	.	.	.	.	.	.	.	.	.	.	.	one2one (1)	.	one2one (1)	.	.	.	.	.	.	.	.	.	.	.	.	.	.	.	.	.	.	.	.	.	.	.	.	.	.	.	.	.	.	.	.	.	.	.	.	.	.	.	.	.	.	.	.	.	.	.	.	.	.	.	.	.	.	.	.	.
MIR4782	1	ENSG00000265429,ENSNLEG00000034177,ENSPPAG00000016250,ENSPTRG00000039612	4	MIR4782	ENSPPAG00000016250			MIR4782	ENSPTRG00000039612	MIR4782	ENSNLEG00000034177			MIR4782	ENSG00000265429											12	12	0	0	0	0	0	.	one2one (1)	one2one (1)	.	one2one (1)	.	.	.	.	.	.	.	.	.	.	.	.	.	.	.	one2one (1)	.	one2one (1)	.	one2one (1)	.	.	.	.	.	one2one (1)	.	one2one (1)	.	one2one (1)	.	.	.	.	.	.	.	.	.	.	.	.	.	.	.	one2one (1)	.	one2one (1)	one2one (1)	.	.	.	.	.	.	.	.	.	.	.	.	.	.	.	.	.	.	.	.	.	.	.	.	.	.	.	.	.	.	.	.	.	.	.	.	.	.	.	.	.	.	.	.	.	.	.	.	.	.	.	.	.	.	.	.
MIR4784	1	ENSG00000284149,ENSNLEG00000028719	2							MIR4784	ENSNLEG00000028719			MIR4784	ENSG00000284149											2	2	0	0	0	0	0	.	.	.	.	.	.	.	.	.	.	.	.	.	.	.	.	.	.	.	.	.	.	.	.	.	.	.	.	.	.	.	.	.	.	one2one (1)	.	.	.	.	.	.	.	.	.	.	.	.	.	.	.	.	.	.	one2one (1)	.	.	.	.	.	.	.	.	.	.	.	.	.	.	.	.	.	.	.	.	.	.	.	.	.	.	.	.	.	.	.	.	.	.	.	.	.	.	.	.	.	.	.	.	.	.	.	.	.	.	.	.	.	.	.	.
MIR4785	1	ENSG00000283734,ENSMMUG00000039559,ENSNLEG00000029994,ENSPTRG00000041003	4					MIR4785	ENSPTRG00000041003	MIR4785	ENSNLEG00000029994			MIR4785	ENSG00000283734	MIR4785	ENSMMUG00000039559									12	12	0	0	0	0	0	.	.	.	.	.	.	.	.	.	.	.	.	.	.	.	.	.	.	.	.	.	.	one2one (1)	.	one2one (1)	one2one (1)	.	.	.	.	.	.	one2one (1)	.	one2one (1)	one2one (1)	.	.	.	.	.	.	.	.	.	.	.	.	.	.	.	.	one2one (1)	one2one (1)	.	one2one (1)	.	.	.	.	.	.	one2one (1)	one2one (1)	.	one2one (1)	.	.	.	.	.	.	.	.	.	.	.	.	.	.	.	.	.	.	.	.	.	.	.	.	.	.	.	.	.	.	.	.	.	.	.	.	.	.	.	.	.	.	.	.
MIR4786	1	ENSG00000264279,ENSNLEG00000029570,ENSPPAG00000009366,ENSPTRG00000041795	4	MIR4786	ENSPPAG00000009366			MIR4786	ENSPTRG00000041795	MIR4786	ENSNLEG00000029570			MIR4786	ENSG00000264279											12	12	0	0	0	0	0	.	one2one (1)	one2one (1)	.	one2one (1)	.	.	.	.	.	.	.	.	.	.	.	.	.	.	.	one2one (1)	.	one2one (1)	.	one2one (1)	.	.	.	.	.	one2one (1)	.	one2one (1)	.	one2one (1)	.	.	.	.	.	.	.	.	.	.	.	.	.	.	.	one2one (1)	.	one2one (1)	one2one (1)	.	.	.	.	.	.	.	.	.	.	.	.	.	.	.	.	.	.	.	.	.	.	.	.	.	.	.	.	.	.	.	.	.	.	.	.	.	.	.	.	.	.	.	.	.	.	.	.	.	.	.	.	.	.	.	.
MIR4787	1	ENSG00000272543,ENSPTRG00000049692	2					MIR4787	ENSPTRG00000049692					MIR4787	ENSG00000272543											2	2	0	0	0	0	0	.	.	.	.	.	.	.	.	.	.	.	.	.	.	.	.	.	.	.	.	.	.	.	.	one2one (1)	.	.	.	.	.	.	.	.	.	.	.	.	.	.	.	.	.	.	.	.	.	.	.	.	.	.	.	one2one (1)	.	.	.	.	.	.	.	.	.	.	.	.	.	.	.	.	.	.	.	.	.	.	.	.	.	.	.	.	.	.	.	.	.	.	.	.	.	.	.	.	.	.	.	.	.	.	.	.	.	.	.	.	.	.	.	.	.
MIR4790	1	ENSG00000265180,ENSMMUG00000048407,ENSPTRG00000040849	3					MIR4790	ENSPTRG00000040849					MIR4790	ENSG00000265180	MIR4790	ENSMMUG00000048407									6	6	0	0	0	0	0	.	.	.	.	.	.	.	.	.	.	.	.	.	.	.	.	.	.	.	.	.	.	.	.	one2one (1)	one2one (1)	.	.	.	.	.	.	.	.	.	.	.	.	.	.	.	.	.	.	.	.	.	.	.	.	.	.	one2one (1)	.	.	one2one (1)	.	.	.	.	.	.	one2one (1)	.	.	one2one (1)	.	.	.	.	.	.	.	.	.	.	.	.	.	.	.	.	.	.	.	.	.	.	.	.	.	.	.	.	.	.	.	.	.	.	.	.	.	.	.	.	.	.	.	.
MIR4793	1	ENSG00000284575,ENSGGOG00000039005,ENSNLEG00000032949,ENSPPAG00000019154,ENSPTRG00000045286	5	MIR4793	ENSPPAG00000019154			MIR4793	ENSPTRG00000045286	MIR4793	ENSNLEG00000032949	MIR4793	ENSGGOG00000039005	MIR4793	ENSG00000284575											20	20	0	0	0	0	0	.	one2one (1)	one2one (1)	one2one (1)	one2one (1)	.	.	.	.	.	.	.	.	.	.	.	.	.	.	.	one2one (1)	.	one2one (1)	one2one (1)	one2one (1)	.	.	.	.	.	one2one (1)	.	one2one (1)	one2one (1)	one2one (1)	.	.	.	.	.	one2one (1)	.	one2one (1)	one2one (1)	one2one (1)	.	.	.	.	.	one2one (1)	.	one2one (1)	one2one (1)	one2one (1)	.	.	.	.	.	.	.	.	.	.	.	.	.	.	.	.	.	.	.	.	.	.	.	.	.	.	.	.	.	.	.	.	.	.	.	.	.	.	.	.	.	.	.	.	.	.	.	.	.	.	.	.	.	.	.
MIR4794	1	ENSG00000264470,ENSNLEG00000036295	2							MIR4794	ENSNLEG00000036295			MIR4794	ENSG00000264470											2	2	0	0	0	0	0	.	.	.	.	.	.	.	.	.	.	.	.	.	.	.	.	.	.	.	.	.	.	.	.	.	.	.	.	.	.	.	.	.	.	one2one (1)	.	.	.	.	.	.	.	.	.	.	.	.	.	.	.	.	.	.	one2one (1)	.	.	.	.	.	.	.	.	.	.	.	.	.	.	.	.	.	.	.	.	.	.	.	.	.	.	.	.	.	.	.	.	.	.	.	.	.	.	.	.	.	.	.	.	.	.	.	.	.	.	.	.	.	.	.	.
MIR4796	1	ENSG00000264623,ENSNLEG00000029137	2							MIR4796	ENSNLEG00000029137			MIR4796	ENSG00000264623											2	2	0	0	0	0	0	.	.	.	.	.	.	.	.	.	.	.	.	.	.	.	.	.	.	.	.	.	.	.	.	.	.	.	.	.	.	.	.	.	.	one2one (1)	.	.	.	.	.	.	.	.	.	.	.	.	.	.	.	.	.	.	one2one (1)	.	.	.	.	.	.	.	.	.	.	.	.	.	.	.	.	.	.	.	.	.	.	.	.	.	.	.	.	.	.	.	.	.	.	.	.	.	.	.	.	.	.	.	.	.	.	.	.	.	.	.	.	.	.	.	.
MIR4800	1	ENSG00000284276,ENSGGOG00000042016,ENSPPAG00000019374,ENSPTRG00000039268	4	MIR4800	ENSPPAG00000019374			MIR4800	ENSPTRG00000039268			MIR4800	ENSGGOG00000042016	MIR4800	ENSG00000284276											12	12	0	0	0	0	0	.	one2one (1)	.	one2one (1)	one2one (1)	.	.	.	.	.	.	.	.	.	.	.	.	.	.	.	one2one (1)	.	.	one2one (1)	one2one (1)	.	.	.	.	.	.	.	.	.	.	.	.	.	.	.	one2one (1)	.	one2one (1)	.	one2one (1)	.	.	.	.	.	one2one (1)	.	one2one (1)	.	one2one (1)	.	.	.	.	.	.	.	.	.	.	.	.	.	.	.	.	.	.	.	.	.	.	.	.	.	.	.	.	.	.	.	.	.	.	.	.	.	.	.	.	.	.	.	.	.	.	.	.	.	.	.	.	.	.	.
MIR484	1	ENSG00000283736,ENSGGOG00000033075,ENSMMUG00000027126,ENSMUSG00000070074,ENSNLEG00000025009,ENSPPAG00000009464,ENSPTRG00000027839	7	MIR484	ENSPPAG00000009464			ptr-mir-484	ENSPTRG00000027839	MIR484	ENSNLEG00000025009	MIR484	ENSGGOG00000033075	MIR484	ENSG00000283736	MIR484	ENSMMUG00000027126			Mir484	ENSMUSG00000070074					42	32	10	23.81	10	0	0	.	one2one (1)	one2one (1)	one2one (1)	one2one (1)	one2one (1)	.	one2one (0)	.	.	.	.	.	.	.	.	.	.	.	.	one2one (1)	.	one2one (1)	one2one (1)	one2one (1)	one2one (1)	.	one2one (0)	.	.	one2one (1)	.	one2one (1)	one2one (1)	one2one (1)	one2one (1)	.	one2one (0)	.	.	one2one (1)	.	one2one (1)	one2one (1)	one2one (1)	one2one (1)	.	one2one (0)	.	.	one2one (1)	.	one2one (1)	one2one (1)	one2one (1)	one2one (1)	.	one2one (1)	.	.	one2one (1)	.	one2one (1)	one2one (1)	one2one (1)	one2one (1)	.	one2one (0)	.	.	.	.	.	.	.	.	.	.	.	.	one2one (0)	.	one2one (0)	one2one (0)	one2one (0)	one2one (1)	one2one (0)	.	.	.	.	.	.	.	.	.	.	.	.	.	.	.	.	.	.	.	.	.	.	.
MIR485	1	ENSG00000208027,ENSGGOG00000034781,ENSNLEG00000023958,ENSPPAG00000007471,ENSPTRG00000027560	5	MIR485	ENSPPAG00000007471			ptr-mir-485	ENSPTRG00000027560	MIR485	ENSNLEG00000023958	MIR485	ENSGGOG00000034781	MIR485	ENSG00000208027											20	20	0	0	0	0	0	.	one2one (1)	one2one (1)	one2one (1)	one2one (1)	.	.	.	.	.	.	.	.	.	.	.	.	.	.	.	one2one (1)	.	one2one (1)	one2one (1)	one2one (1)	.	.	.	.	.	one2one (1)	.	one2one (1)	one2one (1)	one2one (1)	.	.	.	.	.	one2one (1)	.	one2one (1)	one2one (1)	one2one (1)	.	.	.	.	.	one2one (1)	.	one2one (1)	one2one (1)	one2one (1)	.	.	.	.	.	.	.	.	.	.	.	.	.	.	.	.	.	.	.	.	.	.	.	.	.	.	.	.	.	.	.	.	.	.	.	.	.	.	.	.	.	.	.	.	.	.	.	.	.	.	.	.	.	.	.
MIR486-1	1	ENSCJAG00000039351,ENSG00000274705,ENSGGOG00000030870,ENSMMUG00000033888,ENSPPAG00000007560,ENSPTRG00000034715	6	ppa-mir-486-2	ENSPPAG00000007560			ptr-mir-486	ENSPTRG00000034715			MIR486-1	ENSGGOG00000030870	MIR486-1	ENSG00000274705	MIR486-1	ENSMMUG00000033888	MIR486-1	ENSCJAG00000039351							30	30	0	0	0	0	0	.	one2one (1)	.	one2one (1)	one2one (1)	one2one (1)	one2one (1)	.	.	.	.	.	.	.	.	.	.	.	.	.	one2one (1)	.	.	one2one (1)	one2one (1)	one2one (1)	one2one (1)	.	.	.	.	.	.	.	.	.	.	.	.	.	one2one (1)	.	one2one (1)	.	one2one (1)	one2one (1)	one2one (1)	.	.	.	one2one (1)	.	one2one (1)	.	one2one (1)	one2one (1)	one2one (1)	.	.	.	one2one (1)	.	one2one (1)	.	one2one (1)	one2one (1)	one2one (1)	.	.	.	one2one (1)	.	one2one (1)	.	one2one (1)	one2one (1)	one2one (1)	.	.	.	.	.	.	.	.	.	.	.	.	.	.	.	.	.	.	.	.	.	.	.	.	.	.	.	.	.	.	.	.	.
MIR487A	1	ENSG00000207742,ENSGGOG00000034382,ENSNLEG00000022617,ENSPPAG00000003647,ENSPTRG00000032358	5	MIR487A	ENSPPAG00000003647			ptr-mir-487a	ENSPTRG00000032358	MIR487A	ENSNLEG00000022617	MIR487A	ENSGGOG00000034382	MIR487A	ENSG00000207742											20	20	0	0	0	0	0	.	one2one (1)	one2one (1)	one2one (1)	one2one (1)	.	.	.	.	.	.	.	.	.	.	.	.	.	.	.	one2one (1)	.	one2one (1)	one2one (1)	one2one (1)	.	.	.	.	.	one2one (1)	.	one2one (1)	one2one (1)	one2one (1)	.	.	.	.	.	one2one (1)	.	one2one (1)	one2one (1)	one2one (1)	.	.	.	.	.	one2one (1)	.	one2one (1)	one2one (1)	one2one (1)	.	.	.	.	.	.	.	.	.	.	.	.	.	.	.	.	.	.	.	.	.	.	.	.	.	.	.	.	.	.	.	.	.	.	.	.	.	.	.	.	.	.	.	.	.	.	.	.	.	.	.	.	.	.	.
MIR487B	1	ENSG00000207754,ENSGGOG00000031358,ENSMMUG00000032705,ENSNLEG00000026107,ENSPPAG00000002231,ENSPTRG00000028029	6	MIR487B	ENSPPAG00000002231			ptr-mir-487b	ENSPTRG00000028029	MIR487B	ENSNLEG00000026107	MIR487B	ENSGGOG00000031358	MIR487B	ENSG00000207754	mml-mir-487b	ENSMMUG00000032705									30	30	0	0	0	0	0	.	one2one (1)	one2one (1)	one2one (1)	one2one (1)	one2one (1)	.	.	.	.	.	.	.	.	.	.	.	.	.	.	one2one (1)	.	one2one (1)	one2one (1)	one2one (1)	one2one (1)	.	.	.	.	one2one (1)	.	one2one (1)	one2one (1)	one2one (1)	one2one (1)	.	.	.	.	one2one (1)	.	one2one (1)	one2one (1)	one2one (1)	one2one (1)	.	.	.	.	one2one (1)	.	one2one (1)	one2one (1)	one2one (1)	one2one (1)	.	.	.	.	one2one (1)	.	one2one (1)	one2one (1)	one2one (1)	one2one (1)	.	.	.	.	.	.	.	.	.	.	.	.	.	.	.	.	.	.	.	.	.	.	.	.	.	.	.	.	.	.	.	.	.	.	.	.	.	.	.	.	.	.	.	.
MIR488	1	ENSCJAG00000030487,ENSG00000202609,ENSGGOG00000030802,ENSMMUG00000026930,ENSMUSG00000070103,ENSNLEG00000022301,ENSPPAG00000004501,ENSPTRG00000027746	8	MIR488	ENSPPAG00000004501			ptr-mir-488	ENSPTRG00000027746	MIR488	ENSNLEG00000022301	MIR488	ENSGGOG00000030802	MIR488	ENSG00000202609	mml-mir-488	ENSMMUG00000026930	cja-mir-488	ENSCJAG00000030487	Mir488	ENSMUSG00000070103					56	46	10	17.86	10	0	0	.	one2one (1)	one2one (1)	one2one (1)	one2one (1)	one2one (1)	one2one (1)	one2one (0)	.	.	.	.	.	.	.	.	.	.	.	.	one2one (1)	.	one2one (1)	one2one (1)	one2one (1)	one2one (1)	one2one (1)	one2one (0)	.	.	one2one (1)	.	one2one (1)	one2one (1)	one2one (1)	one2one (1)	one2one (1)	one2one (0)	.	.	one2one (1)	.	one2one (1)	one2one (1)	one2one (1)	one2one (1)	one2one (1)	one2one (0)	.	.	one2one (1)	.	one2one (1)	one2one (1)	one2one (1)	one2one (1)	one2one (1)	one2one (1)	.	.	one2one (1)	.	one2one (1)	one2one (1)	one2one (1)	one2one (1)	one2one (1)	one2one (0)	.	.	one2one (1)	.	one2one (1)	one2one (1)	one2one (1)	one2one (1)	one2one (1)	one2one (1)	.	.	one2one (0)	.	one2one (0)	one2one (0)	one2one (0)	one2one (1)	one2one (0)	one2one (1)	.	.	.	.	.	.	.	.	.	.	.	.	.	.	.	.	.	.	.	.	.	.
MIR489	1	ENSCJAG00000086773,ENSG00000207656,ENSGALG00000021723,ENSGGOG00000030902,ENSMMUG00000033120,ENSMUSG00000070107,ENSNLEG00000025817,ENSPPAG00000003052,ENSPTRG00000032015	9	MIR489	ENSPPAG00000003052	MIR489	ENSGALG00000021723	ptr-mir-489	ENSPTRG00000032015	MIR489	ENSNLEG00000025817	MIR489	ENSGGOG00000030902	MIR489	ENSG00000207656	mml-mir-489	ENSMMUG00000033120	cja-mir-489	ENSCJAG00000086773	Mir489	ENSMUSG00000070107					72	48	24	33.33	24	0	0	one2one (0)	one2one (1)	one2one (1)	one2one (1)	one2one (1)	one2one (1)	one2one (1)	one2one (0)	.	.	one2one (0)	one2one (0)	one2one (0)	one2one (0)	one2one (1)	one2one (0)	one2one (0)	one2one (0)	.	.	one2one (1)	one2one (0)	one2one (1)	one2one (1)	one2one (1)	one2one (1)	one2one (1)	one2one (0)	.	.	one2one (1)	one2one (0)	one2one (1)	one2one (1)	one2one (1)	one2one (1)	one2one (1)	one2one (0)	.	.	one2one (1)	one2one (0)	one2one (1)	one2one (1)	one2one (1)	one2one (1)	one2one (1)	one2one (0)	.	.	one2one (1)	one2one (1)	one2one (1)	one2one (1)	one2one (1)	one2one (1)	one2one (1)	one2one (1)	.	.	one2one (1)	one2one (0)	one2one (1)	one2one (1)	one2one (1)	one2one (1)	one2one (1)	one2one (0)	.	.	one2one (1)	one2one (0)	one2one (1)	one2one (1)	one2one (1)	one2one (1)	one2one (1)	one2one (1)	.	.	one2one (0)	one2one (0)	one2one (0)	one2one (0)	one2one (0)	one2one (1)	one2one (0)	one2one (1)	.	.	.	.	.	.	.	.	.	.	.	.	.	.	.	.	.	.	.	.	.	.
MIR490	1	ENSG00000207597,ENSGALG00000021734,ENSGGOG00000032376,ENSMMUG00000027118,ENSMUSG00000070075,ENSNLEG00000024170,ENSOANG00000016348,ENSPPAG00000006386,ENSPTRG00000027827	9	MIR490	ENSPPAG00000006386	gga-mir-490	ENSGALG00000021734	ptr-mir-490	ENSPTRG00000027827	MIR490	ENSNLEG00000024170	MIR490	ENSGGOG00000032376	MIR490	ENSG00000207597	mml-mir-490	ENSMMUG00000027118			Mir490	ENSMUSG00000070075			oan-mir-490	ENSOANG00000016348	72	62	10	13.89	10	0	0	one2one (1)	one2one (1)	one2one (1)	one2one (1)	one2one (1)	one2one (1)	.	one2one (0)	.	one2one (1)	one2one (1)	one2one (1)	one2one (1)	one2one (1)	one2one (1)	one2one (1)	.	one2one (1)	.	one2one (1)	one2one (1)	one2one (1)	one2one (1)	one2one (1)	one2one (1)	one2one (1)	.	one2one (0)	.	one2one (1)	one2one (1)	one2one (1)	one2one (1)	one2one (1)	one2one (1)	one2one (1)	.	one2one (0)	.	one2one (1)	one2one (1)	one2one (1)	one2one (1)	one2one (1)	one2one (1)	one2one (1)	.	one2one (0)	.	one2one (1)	one2one (1)	one2one (1)	one2one (1)	one2one (1)	one2one (1)	one2one (1)	.	one2one (1)	.	one2one (1)	one2one (1)	one2one (1)	one2one (1)	one2one (1)	one2one (1)	one2one (1)	.	one2one (0)	.	one2one (1)	.	.	.	.	.	.	.	.	.	.	one2one (0)	one2one (1)	one2one (0)	one2one (0)	one2one (0)	one2one (1)	one2one (0)	.	.	one2one (1)	.	.	.	.	.	.	.	.	.	.	one2one (1)	one2one (1)	one2one (1)	one2one (1)	one2one (1)	one2one (1)	one2one (1)	.	one2one (1)	.
MIR491	1	ENSCJAG00000027101,ENSG00000207609,ENSGGOG00000033708,ENSMMUG00000027113,ENSMUSG00000070077,ENSNLEG00000024507,ENSPPAG00000004629,ENSPTRG00000027816	8	MIR491	ENSPPAG00000004629			ptr-mir-491	ENSPTRG00000027816	MIR491	ENSNLEG00000024507	MIR491	ENSGGOG00000033708	MIR491	ENSG00000207609	mml-mir-491	ENSMMUG00000027113	cja-mir-491	ENSCJAG00000027101	Mir491	ENSMUSG00000070077					56	48	8	14.29	8	0	0	.	one2one (1)	one2one (1)	one2one (1)	one2one (1)	one2one (1)	one2one (1)	one2one (0)	.	.	.	.	.	.	.	.	.	.	.	.	one2one (1)	.	one2one (1)	one2one (1)	one2one (1)	one2one (1)	one2one (1)	one2one (0)	.	.	one2one (1)	.	one2one (1)	one2one (1)	one2one (1)	one2one (1)	one2one (1)	one2one (1)	.	.	one2one (1)	.	one2one (1)	one2one (1)	one2one (1)	one2one (1)	one2one (1)	one2one (0)	.	.	one2one (1)	.	one2one (1)	one2one (1)	one2one (1)	one2one (1)	one2one (1)	one2one (1)	.	.	one2one (1)	.	one2one (1)	one2one (1)	one2one (1)	one2one (1)	one2one (1)	one2one (0)	.	.	one2one (1)	.	one2one (1)	one2one (1)	one2one (1)	one2one (1)	one2one (1)	one2one (1)	.	.	one2one (0)	.	one2one (0)	one2one (1)	one2one (0)	one2one (1)	one2one (0)	one2one (1)	.	.	.	.	.	.	.	.	.	.	.	.	.	.	.	.	.	.	.	.	.	.
MIR492	1	ENSG00000283998,ENSGGOG00000028731,ENSNLEG00000032046,ENSPPAG00000006042,ENSPTRG00000044372	5	MIR492	ENSPPAG00000006042			ptr-mir-492	ENSPTRG00000044372	MIR492	ENSNLEG00000032046	MIR492	ENSGGOG00000028731	MIR492	ENSG00000283998											20	20	0	0	0	0	0	.	one2one (1)	one2one (1)	one2one (1)	one2one (1)	.	.	.	.	.	.	.	.	.	.	.	.	.	.	.	one2one (1)	.	one2one (1)	one2one (1)	one2one (1)	.	.	.	.	.	one2one (1)	.	one2one (1)	one2one (1)	one2one (1)	.	.	.	.	.	one2one (1)	.	one2one (1)	one2one (1)	one2one (1)	.	.	.	.	.	one2one (1)	.	one2one (1)	one2one (1)	one2one (1)	.	.	.	.	.	.	.	.	.	.	.	.	.	.	.	.	.	.	.	.	.	.	.	.	.	.	.	.	.	.	.	.	.	.	.	.	.	.	.	.	.	.	.	.	.	.	.	.	.	.	.	.	.	.	.
MIR493	1	ENSG00000207989,ENSGGOG00000033098,ENSNLEG00000023482,ENSPPAG00000014015,ENSPTRG00000050541	5	MIR493	ENSPPAG00000014015			MIR493	ENSPTRG00000050541	MIR493	ENSNLEG00000023482	MIR493	ENSGGOG00000033098	MIR493	ENSG00000207989											20	20	0	0	0	0	0	.	one2one (1)	one2one (1)	one2one (1)	one2one (1)	.	.	.	.	.	.	.	.	.	.	.	.	.	.	.	one2one (1)	.	one2one (1)	one2one (1)	one2one (1)	.	.	.	.	.	one2one (1)	.	one2one (1)	one2one (1)	one2one (1)	.	.	.	.	.	one2one (1)	.	one2one (1)	one2one (1)	one2one (1)	.	.	.	.	.	one2one (1)	.	one2one (1)	one2one (1)	one2one (1)	.	.	.	.	.	.	.	.	.	.	.	.	.	.	.	.	.	.	.	.	.	.	.	.	.	.	.	.	.	.	.	.	.	.	.	.	.	.	.	.	.	.	.	.	.	.	.	.	.	.	.	.	.	.	.
MIR494	1	ENSG00000194717,ENSGGOG00000028889,ENSMMUG00000033111,ENSMUSG00000070141,ENSPPAG00000014924,ENSPTRG00000027598	6	MIR494	ENSPPAG00000014924			ptr-mir-494	ENSPTRG00000027598			MIR494	ENSGGOG00000028889	MIR494	ENSG00000194717	mml-mir-494	ENSMMUG00000033111			Mir494	ENSMUSG00000070141					30	22	8	26.67	8	0	0	.	one2one (1)	.	one2one (1)	one2one (1)	one2one (1)	.	one2one (0)	.	.	.	.	.	.	.	.	.	.	.	.	one2one (1)	.	.	one2one (1)	one2one (1)	one2one (1)	.	one2one (0)	.	.	.	.	.	.	.	.	.	.	.	.	one2one (1)	.	one2one (1)	.	one2one (1)	one2one (1)	.	one2one (0)	.	.	one2one (1)	.	one2one (1)	.	one2one (1)	one2one (1)	.	one2one (1)	.	.	one2one (1)	.	one2one (1)	.	one2one (1)	one2one (1)	.	one2one (0)	.	.	.	.	.	.	.	.	.	.	.	.	one2one (0)	.	one2one (0)	.	one2one (0)	one2one (1)	one2one (0)	.	.	.	.	.	.	.	.	.	.	.	.	.	.	.	.	.	.	.	.	.	.	.
MIR495	1	ENSCJAG00000027261,ENSG00000207743,ENSGGOG00000029189,ENSNLEG00000021416,ENSPTRG00000027739	5					ptr-mir-495	ENSPTRG00000027739	MIR495	ENSNLEG00000021416	MIR495	ENSGGOG00000029189	MIR495	ENSG00000207743			cja-mir-495	ENSCJAG00000027261							20	20	0	0	0	0	0	.	.	.	.	.	.	.	.	.	.	.	.	.	.	.	.	.	.	.	.	.	.	one2one (1)	one2one (1)	one2one (1)	.	one2one (1)	.	.	.	.	.	one2one (1)	one2one (1)	one2one (1)	.	one2one (1)	.	.	.	.	.	one2one (1)	one2one (1)	one2one (1)	.	one2one (1)	.	.	.	.	.	one2one (1)	one2one (1)	one2one (1)	.	one2one (1)	.	.	.	.	.	.	.	.	.	.	.	.	.	.	.	one2one (1)	one2one (1)	one2one (1)	one2one (1)	.	.	.	.	.	.	.	.	.	.	.	.	.	.	.	.	.	.	.	.	.	.	.	.	.	.	.	.	.	.	.	.	.	.
MIR496	1	ENSG00000207961,ENSGGOG00000034787,ENSMMUG00000032717,ENSMUSG00000070136,ENSNLEG00000020513,ENSPPAG00000019355,ENSPTRG00000027609	7	MIR496	ENSPPAG00000019355			ptr-mir-496	ENSPTRG00000027609	MIR496	ENSNLEG00000020513	MIR496	ENSGGOG00000034787	MIR496	ENSG00000207961	mml-mir-496	ENSMMUG00000032717			Mir496a	ENSMUSG00000070136					42	32	10	23.81	10	0	0	.	one2one (1)	one2one (1)	one2one (1)	one2one (1)	one2one (1)	.	one2one (0)	.	.	.	.	.	.	.	.	.	.	.	.	one2one (1)	.	one2one (1)	one2one (1)	one2one (1)	one2one (1)	.	one2one (0)	.	.	one2one (1)	.	one2one (1)	one2one (1)	one2one (1)	one2one (1)	.	one2one (0)	.	.	one2one (1)	.	one2one (1)	one2one (1)	one2one (1)	one2one (1)	.	one2one (0)	.	.	one2one (1)	.	one2one (1)	one2one (1)	one2one (1)	one2one (1)	.	one2one (1)	.	.	one2one (1)	.	one2one (1)	one2one (1)	one2one (1)	one2one (1)	.	one2one (0)	.	.	.	.	.	.	.	.	.	.	.	.	one2one (0)	.	one2one (0)	one2one (0)	one2one (0)	one2one (1)	one2one (0)	.	.	.	.	.	.	.	.	.	.	.	.	.	.	.	.	.	.	.	.	.	.	.
MIR497	1	ENSG00000284027,ENSGGOG00000031795,ENSMMUG00000026904,ENSMODG00000025800,ENSMUSG00000105220,ENSNLEG00000022241,ENSPPAG00000014744,ENSPTRG00000027699	8	MIR497	ENSPPAG00000014744			MIR497	ENSPTRG00000027699	MIR497	ENSNLEG00000022241	ggo-mir-497	ENSGGOG00000031795	MIR497	ENSG00000284027	mml-mir-497	ENSMMUG00000026904			Mir497	ENSMUSG00000105220	mdo-mir-497	ENSMODG00000025800			56	46	10	17.86	10	0	0	.	one2one (1)	one2one (1)	one2one (1)	one2one (1)	one2one (1)	.	one2one (0)	one2one (1)	.	.	.	.	.	.	.	.	.	.	.	one2one (1)	.	one2one (1)	one2one (1)	one2one (1)	one2one (1)	.	one2one (0)	one2one (1)	.	one2one (1)	.	one2one (1)	one2one (1)	one2one (1)	one2one (1)	.	one2one (0)	one2one (1)	.	one2one (1)	.	one2one (1)	one2one (1)	one2one (1)	one2one (1)	.	one2one (0)	one2one (1)	.	one2one (1)	.	one2one (1)	one2one (1)	one2one (1)	one2one (1)	.	one2one (1)	one2one (1)	.	one2one (1)	.	one2one (1)	one2one (1)	one2one (1)	one2one (1)	.	one2one (0)	one2one (1)	.	.	.	.	.	.	.	.	.	.	.	one2one (0)	.	one2one (0)	one2one (0)	one2one (0)	one2one (1)	one2one (0)	.	one2one (1)	.	one2one (1)	.	one2one (1)	one2one (1)	one2one (1)	one2one (1)	one2one (1)	.	one2one (1)	.	.	.	.	.	.	.	.	.	.	.
MIR5000	1	ENSG00000263909,ENSPPAG00000008447,ENSPTRG00000052643	3	MIR5000	ENSPPAG00000008447			MIR5000	ENSPTRG00000052643					MIR5000	ENSG00000263909											6	6	0	0	0	0	0	.	one2one (1)	.	.	one2one (1)	.	.	.	.	.	.	.	.	.	.	.	.	.	.	.	one2one (1)	.	.	.	one2one (1)	.	.	.	.	.	.	.	.	.	.	.	.	.	.	.	.	.	.	.	.	.	.	.	.	.	one2one (1)	.	one2one (1)	.	.	.	.	.	.	.	.	.	.	.	.	.	.	.	.	.	.	.	.	.	.	.	.	.	.	.	.	.	.	.	.	.	.	.	.	.	.	.	.	.	.	.	.	.	.	.	.	.	.	.	.	.	.	.	.	.
MIR5003	1	ENSG00000265160,ENSPPAG00000017853,ENSPTRG00000046371	3	MIR5003	ENSPPAG00000017853			MIR5003	ENSPTRG00000046371					MIR5003	ENSG00000265160											6	6	0	0	0	0	0	.	one2one (1)	.	.	one2one (1)	.	.	.	.	.	.	.	.	.	.	.	.	.	.	.	one2one (1)	.	.	.	one2one (1)	.	.	.	.	.	.	.	.	.	.	.	.	.	.	.	.	.	.	.	.	.	.	.	.	.	one2one (1)	.	one2one (1)	.	.	.	.	.	.	.	.	.	.	.	.	.	.	.	.	.	.	.	.	.	.	.	.	.	.	.	.	.	.	.	.	.	.	.	.	.	.	.	.	.	.	.	.	.	.	.	.	.	.	.	.	.	.	.	.	.
MIR5004	1	ENSG00000284256,ENSGGOG00000036375,ENSMMUG00000039316,ENSPPAG00000010079	4	MIR5004	ENSPPAG00000010079							MIR5004	ENSGGOG00000036375	MIR5004	ENSG00000284256	MIR5004	ENSMMUG00000039316									12	12	0	0	0	0	0	.	.	.	one2one (1)	one2one (1)	one2one (1)	.	.	.	.	.	.	.	.	.	.	.	.	.	.	.	.	.	.	.	.	.	.	.	.	.	.	.	.	.	.	.	.	.	.	one2one (1)	.	.	.	one2one (1)	one2one (1)	.	.	.	.	one2one (1)	.	.	.	one2one (1)	one2one (1)	.	.	.	.	one2one (1)	.	.	.	one2one (1)	one2one (1)	.	.	.	.	.	.	.	.	.	.	.	.	.	.	.	.	.	.	.	.	.	.	.	.	.	.	.	.	.	.	.	.	.	.	.	.	.	.	.	.	.	.	.	.
MIR5006	1	ENSG00000284584,ENSPTRG00000049247	2					MIR5006	ENSPTRG00000049247					MIR5006	ENSG00000284584											2	2	0	0	0	0	0	.	.	.	.	.	.	.	.	.	.	.	.	.	.	.	.	.	.	.	.	.	.	.	.	one2one (1)	.	.	.	.	.	.	.	.	.	.	.	.	.	.	.	.	.	.	.	.	.	.	.	.	.	.	.	one2one (1)	.	.	.	.	.	.	.	.	.	.	.	.	.	.	.	.	.	.	.	.	.	.	.	.	.	.	.	.	.	.	.	.	.	.	.	.	.	.	.	.	.	.	.	.	.	.	.	.	.	.	.	.	.	.	.	.	.
MIR5008	1	ENSG00000264483,ENSPPAG00000001050,ENSPTRG00000047106	3	MIR5008	ENSPPAG00000001050			MIR5008	ENSPTRG00000047106					MIR5008	ENSG00000264483											6	6	0	0	0	0	0	.	one2one (1)	.	.	one2one (1)	.	.	.	.	.	.	.	.	.	.	.	.	.	.	.	one2one (1)	.	.	.	one2one (1)	.	.	.	.	.	.	.	.	.	.	.	.	.	.	.	.	.	.	.	.	.	.	.	.	.	one2one (1)	.	one2one (1)	.	.	.	.	.	.	.	.	.	.	.	.	.	.	.	.	.	.	.	.	.	.	.	.	.	.	.	.	.	.	.	.	.	.	.	.	.	.	.	.	.	.	.	.	.	.	.	.	.	.	.	.	.	.	.	.	.
MIR500A	1	ENSG00000207785,ENSGGOG00000038948,ENSMMUG00000054222,ENSNLEG00000027385,ENSPPAG00000015646	5	MIR500A	ENSPPAG00000015646					MIR500A	ENSNLEG00000027385	MIR500A	ENSGGOG00000038948	MIR500A	ENSG00000207785	mml-mir-500a	ENSMMUG00000054222									20	20	0	0	0	0	0	.	.	one2one (1)	one2one (1)	one2one (1)	one2one (1)	.	.	.	.	.	.	.	.	.	.	.	.	.	.	.	.	.	.	.	.	.	.	.	.	one2one (1)	.	.	one2one (1)	one2one (1)	one2one (1)	.	.	.	.	one2one (1)	.	.	one2one (1)	one2one (1)	one2one (1)	.	.	.	.	one2one (1)	.	.	one2one (1)	one2one (1)	one2one (1)	.	.	.	.	one2one (1)	.	.	one2one (1)	one2one (1)	one2one (1)	.	.	.	.	.	.	.	.	.	.	.	.	.	.	.	.	.	.	.	.	.	.	.	.	.	.	.	.	.	.	.	.	.	.	.	.	.	.	.	.	.	.	.	.
MIR500B	1	ENSG00000239057,ENSGGOG00000034073,ENSNLEG00000019906,ENSPPAG00000004307	4	MIR500B	ENSPPAG00000004307					MIR500B	ENSNLEG00000019906	MIR500B	ENSGGOG00000034073	MIR500B	ENSG00000239057											12	12	0	0	0	0	0	.	.	one2one (1)	one2one (1)	one2one (1)	.	.	.	.	.	.	.	.	.	.	.	.	.	.	.	.	.	.	.	.	.	.	.	.	.	one2one (1)	.	.	one2one (1)	one2one (1)	.	.	.	.	.	one2one (1)	.	.	one2one (1)	one2one (1)	.	.	.	.	.	one2one (1)	.	.	one2one (1)	one2one (1)	.	.	.	.	.	.	.	.	.	.	.	.	.	.	.	.	.	.	.	.	.	.	.	.	.	.	.	.	.	.	.	.	.	.	.	.	.	.	.	.	.	.	.	.	.	.	.	.	.	.	.	.	.	.	.
MIR501	1	ENSG00000211538,ENSGGOG00000042554,ENSMUSG00000076251,ENSNLEG00000032127,ENSPPAG00000006353	5	MIR501	ENSPPAG00000006353					MIR501	ENSNLEG00000032127	MIR501	ENSGGOG00000042554	MIR501	ENSG00000211538					Mir501	ENSMUSG00000076251					20	14	6	30	6	0	0	.	.	one2one (1)	one2one (1)	one2one (1)	.	.	one2one (0)	.	.	.	.	.	.	.	.	.	.	.	.	.	.	.	.	.	.	.	.	.	.	one2one (1)	.	.	one2one (1)	one2one (1)	.	.	one2one (0)	.	.	one2one (1)	.	.	one2one (1)	one2one (1)	.	.	one2one (0)	.	.	one2one (1)	.	.	one2one (1)	one2one (1)	.	.	one2one (1)	.	.	.	.	.	.	.	.	.	.	.	.	.	.	.	.	.	.	.	.	.	.	one2one (0)	.	.	one2one (0)	one2one (0)	one2one (1)	.	.	.	.	.	.	.	.	.	.	.	.	.	.	.	.	.	.	.	.	.	.	.	.
MIR5010	1	ENSG00000283929,ENSPPAG00000008927,ENSPTRG00000049799	3	MIR5010	ENSPPAG00000008927			MIR5010	ENSPTRG00000049799					MIR5010	ENSG00000283929											6	6	0	0	0	0	0	.	one2one (1)	.	.	one2one (1)	.	.	.	.	.	.	.	.	.	.	.	.	.	.	.	one2one (1)	.	.	.	one2one (1)	.	.	.	.	.	.	.	.	.	.	.	.	.	.	.	.	.	.	.	.	.	.	.	.	.	one2one (1)	.	one2one (1)	.	.	.	.	.	.	.	.	.	.	.	.	.	.	.	.	.	.	.	.	.	.	.	.	.	.	.	.	.	.	.	.	.	.	.	.	.	.	.	.	.	.	.	.	.	.	.	.	.	.	.	.	.	.	.	.	.
MIR502	1	ENSCJAG00000052516,ENSG00000272080,ENSGGOG00000042160,ENSMMUG00000061618,ENSMUSG00000070108,ENSNLEG00000019509,ENSPPAG00000009980	7	MIR502	ENSPPAG00000009980					MIR502	ENSNLEG00000019509	MIR502	ENSGGOG00000042160	MIR502	ENSG00000272080	mml-mir-502	ENSMMUG00000061618	MIR502	ENSCJAG00000052516	Mir500	ENSMUSG00000070108					42	32	10	23.81	10	0	0	.	.	one2one (1)	one2one (1)	one2one (1)	one2one (1)	one2one (1)	one2one (0)	.	.	.	.	.	.	.	.	.	.	.	.	.	.	.	.	.	.	.	.	.	.	one2one (1)	.	.	one2one (1)	one2one (1)	one2one (1)	one2one (1)	one2one (0)	.	.	one2one (1)	.	.	one2one (1)	one2one (1)	one2one (1)	one2one (1)	one2one (0)	.	.	one2one (1)	.	.	one2one (1)	one2one (1)	one2one (1)	one2one (1)	one2one (1)	.	.	one2one (1)	.	.	one2one (1)	one2one (1)	one2one (1)	one2one (1)	one2one (0)	.	.	one2one (1)	.	.	one2one (1)	one2one (1)	one2one (1)	one2one (1)	one2one (0)	.	.	one2one (0)	.	.	one2one (0)	one2one (0)	one2one (1)	one2one (0)	one2one (0)	.	.	.	.	.	.	.	.	.	.	.	.	.	.	.	.	.	.	.	.	.	.
MIR504	1	ENSG00000207800,ENSGGOG00000030541,ENSMMUG00000027068,ENSMUSG00000070110,ENSNLEG00000020996,ENSPPAG00000013170,ENSPTRG00000027688	7	MIR504	ENSPPAG00000013170			ptr-mir-504	ENSPTRG00000027688	MIR504	ENSNLEG00000020996	MIR504	ENSGGOG00000030541	MIR504	ENSG00000207800	mml-mir-504	ENSMMUG00000027068			Mir504	ENSMUSG00000070110					42	32	10	23.81	10	0	0	.	one2one (1)	one2one (1)	one2one (1)	one2one (1)	one2one (1)	.	one2one (0)	.	.	.	.	.	.	.	.	.	.	.	.	one2one (1)	.	one2one (1)	one2one (1)	one2one (1)	one2one (1)	.	one2one (0)	.	.	one2one (1)	.	one2one (1)	one2one (1)	one2one (1)	one2one (1)	.	one2one (0)	.	.	one2one (1)	.	one2one (1)	one2one (1)	one2one (1)	one2one (1)	.	one2one (0)	.	.	one2one (1)	.	one2one (1)	one2one (1)	one2one (1)	one2one (1)	.	one2one (1)	.	.	one2one (1)	.	one2one (1)	one2one (1)	one2one (1)	one2one (1)	.	one2one (0)	.	.	.	.	.	.	.	.	.	.	.	.	one2one (0)	.	one2one (0)	one2one (0)	one2one (0)	one2one (1)	one2one (0)	.	.	.	.	.	.	.	.	.	.	.	.	.	.	.	.	.	.	.	.	.	.	.
MIR5047	1	ENSCJAG00000041246,ENSG00000284368,ENSGGOG00000044089,ENSMMUG00000038026,ENSNLEG00000029802,ENSPPAG00000018796,ENSPTRG00000040836	7	MIR5047	ENSPPAG00000018796			MIR5047	ENSPTRG00000040836	MIR5047	ENSNLEG00000029802	MIR5047	ENSGGOG00000044089	MIR5047	ENSG00000284368	MIR5047	ENSMMUG00000038026	MIR5047	ENSCJAG00000041246							42	42	0	0	0	0	0	.	one2one (1)	one2one (1)	one2one (1)	one2one (1)	one2one (1)	one2one (1)	.	.	.	.	.	.	.	.	.	.	.	.	.	one2one (1)	.	one2one (1)	one2one (1)	one2one (1)	one2one (1)	one2one (1)	.	.	.	one2one (1)	.	one2one (1)	one2one (1)	one2one (1)	one2one (1)	one2one (1)	.	.	.	one2one (1)	.	one2one (1)	one2one (1)	one2one (1)	one2one (1)	one2one (1)	.	.	.	one2one (1)	.	one2one (1)	one2one (1)	one2one (1)	one2one (1)	one2one (1)	.	.	.	one2one (1)	.	one2one (1)	one2one (1)	one2one (1)	one2one (1)	one2one (1)	.	.	.	one2one (1)	.	one2one (1)	one2one (1)	one2one (1)	one2one (1)	one2one (1)	.	.	.	.	.	.	.	.	.	.	.	.	.	.	.	.	.	.	.	.	.	.	.	.	.	.	.	.	.	.	.	.	.
MIR505	1	ENSG00000207633,ENSGGOG00000029456,ENSMMUG00000027110,ENSMUSG00000070081,ENSNLEG00000024070,ENSPPAG00000018603,ENSPTRG00000027805	7	MIR505	ENSPPAG00000018603			ptr-mir-505	ENSPTRG00000027805	MIR505	ENSNLEG00000024070	MIR505	ENSGGOG00000029456	MIR505	ENSG00000207633	mml-mir-505	ENSMMUG00000027110			Mir505	ENSMUSG00000070081					42	32	10	23.81	10	0	0	.	one2one (1)	one2one (1)	one2one (1)	one2one (1)	one2one (1)	.	one2one (0)	.	.	.	.	.	.	.	.	.	.	.	.	one2one (1)	.	one2one (1)	one2one (1)	one2one (1)	one2one (1)	.	one2one (0)	.	.	one2one (1)	.	one2one (1)	one2one (1)	one2one (1)	one2one (1)	.	one2one (0)	.	.	one2one (1)	.	one2one (1)	one2one (1)	one2one (1)	one2one (1)	.	one2one (0)	.	.	one2one (1)	.	one2one (1)	one2one (1)	one2one (1)	one2one (1)	.	one2one (1)	.	.	one2one (1)	.	one2one (1)	one2one (1)	one2one (1)	one2one (1)	.	one2one (0)	.	.	.	.	.	.	.	.	.	.	.	.	one2one (0)	.	one2one (0)	one2one (0)	one2one (0)	one2one (1)	one2one (0)	.	.	.	.	.	.	.	.	.	.	.	.	.	.	.	.	.	.	.	.	.	.	.
MIR509-1	1	ENSG00000208000,ENSGGOG00000042647,ENSPPAG00000011584,ENSPTRG00000047248	4	MIR509-1	ENSPPAG00000011584			ptr-mir-509a-1	ENSPTRG00000047248			MIR509-1	ENSGGOG00000042647	MIR509-1	ENSG00000208000											12	12	0	0	0	0	0	.	one2one (1)	.	one2one (1)	one2one (1)	.	.	.	.	.	.	.	.	.	.	.	.	.	.	.	one2one (1)	.	.	one2one (1)	one2one (1)	.	.	.	.	.	.	.	.	.	.	.	.	.	.	.	one2one (1)	.	one2one (1)	.	one2one (1)	.	.	.	.	.	one2one (1)	.	one2one (1)	.	one2one (1)	.	.	.	.	.	.	.	.	.	.	.	.	.	.	.	.	.	.	.	.	.	.	.	.	.	.	.	.	.	.	.	.	.	.	.	.	.	.	.	.	.	.	.	.	.	.	.	.	.	.	.	.	.	.	.
MIR509-3	1	ENSG00000212014,ENSGGOG00000032099	2									MIR509-3	ENSGGOG00000032099	MIR509-3	ENSG00000212014											2	2	0	0	0	0	0	.	.	.	.	.	.	.	.	.	.	.	.	.	.	.	.	.	.	.	.	.	.	.	.	.	.	.	.	.	.	.	.	.	.	.	.	.	.	.	.	.	.	.	.	one2one (1)	.	.	.	.	.	.	.	.	.	one2one (1)	.	.	.	.	.	.	.	.	.	.	.	.	.	.	.	.	.	.	.	.	.	.	.	.	.	.	.	.	.	.	.	.	.	.	.	.	.	.	.	.	.	.	.	.	.	.	.	.	.	.	.	.	.	.	.
MIR5090	1	ENSG00000284176,ENSGGOG00000044100,ENSPPAG00000008253	3	MIR5090	ENSPPAG00000008253							MIR5090	ENSGGOG00000044100	MIR5090	ENSG00000284176											6	6	0	0	0	0	0	.	.	.	one2one (1)	one2one (1)	.	.	.	.	.	.	.	.	.	.	.	.	.	.	.	.	.	.	.	.	.	.	.	.	.	.	.	.	.	.	.	.	.	.	.	one2one (1)	.	.	.	one2one (1)	.	.	.	.	.	one2one (1)	.	.	.	one2one (1)	.	.	.	.	.	.	.	.	.	.	.	.	.	.	.	.	.	.	.	.	.	.	.	.	.	.	.	.	.	.	.	.	.	.	.	.	.	.	.	.	.	.	.	.	.	.	.	.	.	.	.	.	.	.	.
MIR513A2	1	ENSG00000207984,ENSGGOG00000032870,ENSNLEG00000030403,ENSPPAG00000014301,ENSPTRG00000044279	5	MIR513A2	ENSPPAG00000014301			MIR513A-3	ENSPTRG00000044279	MIR513A2	ENSNLEG00000030403	MIR513A2	ENSGGOG00000032870	MIR513A2	ENSG00000207984											20	20	0	0	0	0	0	.	one2one (1)	one2one (1)	one2one (1)	one2one (1)	.	.	.	.	.	.	.	.	.	.	.	.	.	.	.	one2one (1)	.	one2one (1)	one2one (1)	one2one (1)	.	.	.	.	.	one2one (1)	.	one2one (1)	one2one (1)	one2one (1)	.	.	.	.	.	one2one (1)	.	one2one (1)	one2one (1)	one2one (1)	.	.	.	.	.	one2one (1)	.	one2one (1)	one2one (1)	one2one (1)	.	.	.	.	.	.	.	.	.	.	.	.	.	.	.	.	.	.	.	.	.	.	.	.	.	.	.	.	.	.	.	.	.	.	.	.	.	.	.	.	.	.	.	.	.	.	.	.	.	.	.	.	.	.	.
MIR513B	1	ENSG00000207871,ENSGGOG00000034301	2									MIR513B	ENSGGOG00000034301	MIR513B	ENSG00000207871											2	2	0	0	0	0	0	.	.	.	.	.	.	.	.	.	.	.	.	.	.	.	.	.	.	.	.	.	.	.	.	.	.	.	.	.	.	.	.	.	.	.	.	.	.	.	.	.	.	.	.	one2one (1)	.	.	.	.	.	.	.	.	.	one2one (1)	.	.	.	.	.	.	.	.	.	.	.	.	.	.	.	.	.	.	.	.	.	.	.	.	.	.	.	.	.	.	.	.	.	.	.	.	.	.	.	.	.	.	.	.	.	.	.	.	.	.	.	.	.	.	.
MIR514A1	1	ENSG00000207868,ENSPPAG00000018455,ENSPTRG00000050686	3	MIR514A1	ENSPPAG00000018455			MIR514-1	ENSPTRG00000050686					MIR514A1	ENSG00000207868											6	6	0	0	0	0	0	.	one2one (1)	.	.	one2one (1)	.	.	.	.	.	.	.	.	.	.	.	.	.	.	.	one2one (1)	.	.	.	one2one (1)	.	.	.	.	.	.	.	.	.	.	.	.	.	.	.	.	.	.	.	.	.	.	.	.	.	one2one (1)	.	one2one (1)	.	.	.	.	.	.	.	.	.	.	.	.	.	.	.	.	.	.	.	.	.	.	.	.	.	.	.	.	.	.	.	.	.	.	.	.	.	.	.	.	.	.	.	.	.	.	.	.	.	.	.	.	.	.	.	.	.
MIR514B	1	ENSG00000252583,ENSGGOG00000032571,ENSNLEG00000023102,ENSPPAG00000011824,ENSPTRG00000052264	5	MIR514B	ENSPPAG00000011824			MIR514B	ENSPTRG00000052264	MIR514B	ENSNLEG00000023102	MIR514B	ENSGGOG00000032571	MIR514B	ENSG00000252583											20	20	0	0	0	0	0	.	one2one (1)	one2one (1)	one2one (1)	one2one (1)	.	.	.	.	.	.	.	.	.	.	.	.	.	.	.	one2one (1)	.	one2one (1)	one2one (1)	one2one (1)	.	.	.	.	.	one2one (1)	.	one2one (1)	one2one (1)	one2one (1)	.	.	.	.	.	one2one (1)	.	one2one (1)	one2one (1)	one2one (1)	.	.	.	.	.	one2one (1)	.	one2one (1)	one2one (1)	one2one (1)	.	.	.	.	.	.	.	.	.	.	.	.	.	.	.	.	.	.	.	.	.	.	.	.	.	.	.	.	.	.	.	.	.	.	.	.	.	.	.	.	.	.	.	.	.	.	.	.	.	.	.	.	.	.	.
MIR515-1	1	ENSG00000207616,ENSGGOG00000037948,ENSNLEG00000025219,ENSPPAG00000005935,ENSPTRG00000050592	5	MIR515-1	ENSPPAG00000005935			ptr-mir-515-1	ENSPTRG00000050592	MIR515-1	ENSNLEG00000025219	MIR515-1	ENSGGOG00000037948	MIR515-1	ENSG00000207616											20	20	0	0	0	0	0	.	one2one (1)	one2one (1)	one2one (1)	one2one (1)	.	.	.	.	.	.	.	.	.	.	.	.	.	.	.	one2one (1)	.	one2one (1)	one2one (1)	one2one (1)	.	.	.	.	.	one2one (1)	.	one2one (1)	one2one (1)	one2one (1)	.	.	.	.	.	one2one (1)	.	one2one (1)	one2one (1)	one2one (1)	.	.	.	.	.	one2one (1)	.	one2one (1)	one2one (1)	one2one (1)	.	.	.	.	.	.	.	.	.	.	.	.	.	.	.	.	.	.	.	.	.	.	.	.	.	.	.	.	.	.	.	.	.	.	.	.	.	.	.	.	.	.	.	.	.	.	.	.	.	.	.	.	.	.	.
MIR515-2	1	ENSG00000207615,ENSGGOG00000042256,ENSMMUG00000057595,ENSPPAG00000005956,ENSPTRG00000050783	5	MIR515-2	ENSPPAG00000005956			ptr-mir-515-1	ENSPTRG00000050783			MIR515-2	ENSGGOG00000042256	MIR515-2	ENSG00000207615	mml-mir-519e	ENSMMUG00000057595									20	14	6	30	6	0	0	.	one2one (1)	.	one2one (1)	one2one (1)	one2one (0)	.	.	.	.	.	.	.	.	.	.	.	.	.	.	one2one (1)	.	.	one2one (1)	one2one (1)	one2one (0)	.	.	.	.	.	.	.	.	.	.	.	.	.	.	one2one (1)	.	one2one (1)	.	one2one (1)	one2one (0)	.	.	.	.	one2one (1)	.	one2one (1)	.	one2one (1)	one2one (1)	.	.	.	.	one2one (0)	.	one2one (0)	.	one2one (0)	one2one (1)	.	.	.	.	.	.	.	.	.	.	.	.	.	.	.	.	.	.	.	.	.	.	.	.	.	.	.	.	.	.	.	.	.	.	.	.	.	.	.	.	.	.	.	.
MIR516A1	1	ENSG00000207767,ENSGGOG00000039915,ENSPPAG00000017456,ENSPTRG00000048356	4	MIR516A1	ENSPPAG00000017456			ptr-mir-516a-1	ENSPTRG00000048356			MIR516A1	ENSGGOG00000039915	MIR516A1	ENSG00000207767											12	12	0	0	0	0	0	.	one2one (1)	.	one2one (1)	one2one (1)	.	.	.	.	.	.	.	.	.	.	.	.	.	.	.	one2one (1)	.	.	one2one (1)	one2one (1)	.	.	.	.	.	.	.	.	.	.	.	.	.	.	.	one2one (1)	.	one2one (1)	.	one2one (1)	.	.	.	.	.	one2one (1)	.	one2one (1)	.	one2one (1)	.	.	.	.	.	.	.	.	.	.	.	.	.	.	.	.	.	.	.	.	.	.	.	.	.	.	.	.	.	.	.	.	.	.	.	.	.	.	.	.	.	.	.	.	.	.	.	.	.	.	.	.	.	.	.
MIR516A2	1	ENSG00000207620,ENSGGOG00000036421,ENSPPAG00000017506,ENSPTRG00000043979	4	MIR516A2	ENSPPAG00000017506			ptr-mir-516a-2	ENSPTRG00000043979			MIR516A2	ENSGGOG00000036421	MIR516A2	ENSG00000207620											12	12	0	0	0	0	0	.	one2one (1)	.	one2one (1)	one2one (1)	.	.	.	.	.	.	.	.	.	.	.	.	.	.	.	one2one (1)	.	.	one2one (1)	one2one (1)	.	.	.	.	.	.	.	.	.	.	.	.	.	.	.	one2one (1)	.	one2one (1)	.	one2one (1)	.	.	.	.	.	one2one (1)	.	one2one (1)	.	one2one (1)	.	.	.	.	.	.	.	.	.	.	.	.	.	.	.	.	.	.	.	.	.	.	.	.	.	.	.	.	.	.	.	.	.	.	.	.	.	.	.	.	.	.	.	.	.	.	.	.	.	.	.	.	.	.	.
MIR516B1	1	ENSG00000207946,ENSGGOG00000037172,ENSMMUG00000027030,ENSNLEG00000035470,ENSPPAG00000008570,ENSPTRG00000049424	6	MIR516B1	ENSPPAG00000008570			ptr-mir-516b-1	ENSPTRG00000049424	MIR516B1	ENSNLEG00000035470	MIR516B1	ENSGGOG00000037172	MIR516B1	ENSG00000207946	mml-mir-516b	ENSMMUG00000027030									30	22	8	26.67	8	0	0	.	one2one (1)	one2one (1)	one2one (1)	one2one (1)	one2one (0)	.	.	.	.	.	.	.	.	.	.	.	.	.	.	one2one (1)	.	one2one (1)	one2one (1)	one2one (1)	one2one (0)	.	.	.	.	one2one (1)	.	one2one (1)	one2one (1)	one2one (1)	one2one (0)	.	.	.	.	one2one (1)	.	one2one (1)	one2one (1)	one2one (1)	one2one (0)	.	.	.	.	one2one (1)	.	one2one (1)	one2one (1)	one2one (1)	one2one (1)	.	.	.	.	one2one (0)	.	one2one (0)	one2one (0)	one2one (0)	one2one (1)	.	.	.	.	.	.	.	.	.	.	.	.	.	.	.	.	.	.	.	.	.	.	.	.	.	.	.	.	.	.	.	.	.	.	.	.	.	.	.	.	.	.	.	.
MIR517A	1	ENSG00000207734,ENSGGOG00000036340,ENSMMUG00000062390,ENSNLEG00000022834,ENSPPAG00000004919,ENSPTRG00000045475	6	MIR517A	ENSPPAG00000004919			ptr-mir-517a	ENSPTRG00000045475	MIR517A	ENSNLEG00000022834	MIR517A	ENSGGOG00000036340	MIR517A	ENSG00000207734	mml-mir-517a	ENSMMUG00000062390									30	22	8	26.67	8	0	0	.	one2one (1)	one2one (1)	one2one (1)	one2one (1)	one2one (0)	.	.	.	.	.	.	.	.	.	.	.	.	.	.	one2one (1)	.	one2one (1)	one2one (1)	one2one (1)	one2one (0)	.	.	.	.	one2one (1)	.	one2one (1)	one2one (1)	one2one (1)	one2one (0)	.	.	.	.	one2one (1)	.	one2one (1)	one2one (1)	one2one (1)	one2one (0)	.	.	.	.	one2one (1)	.	one2one (1)	one2one (1)	one2one (1)	one2one (1)	.	.	.	.	one2one (0)	.	one2one (0)	one2one (0)	one2one (0)	one2one (1)	.	.	.	.	.	.	.	.	.	.	.	.	.	.	.	.	.	.	.	.	.	.	.	.	.	.	.	.	.	.	.	.	.	.	.	.	.	.	.	.	.	.	.	.
MIR517B-1	1	ENSGGOG00000039992,ENSPPAG00000003721,ENSPTRG00000032313	3	ENSPPAG00000003721	ENSPPAG00000003721			MIR517B-1	ENSPTRG00000032313			ENSGGOG00000039992	ENSGGOG00000039992													6	6	0	0	0	0	0	.	one2one (1)	.	one2one (1)	.	.	.	.	.	.	.	.	.	.	.	.	.	.	.	.	one2one (1)	.	.	one2one (1)	.	.	.	.	.	.	.	.	.	.	.	.	.	.	.	.	one2one (1)	.	one2one (1)	.	.	.	.	.	.	.	.	.	.	.	.	.	.	.	.	.	.	.	.	.	.	.	.	.	.	.	.	.	.	.	.	.	.	.	.	.	.	.	.	.	.	.	.	.	.	.	.	.	.	.	.	.	.	.	.	.	.	.	.	.	.	.	.	.	.	.
MIR5186	1	ENSG00000264330,ENSGGOG00000042623,ENSPPAG00000000838,ENSPTRG00000046038	4	MIR5186	ENSPPAG00000000838			MIR5186	ENSPTRG00000046038			MIR5186	ENSGGOG00000042623	MIR5186	ENSG00000264330											12	12	0	0	0	0	0	.	one2one (1)	.	one2one (1)	one2one (1)	.	.	.	.	.	.	.	.	.	.	.	.	.	.	.	one2one (1)	.	.	one2one (1)	one2one (1)	.	.	.	.	.	.	.	.	.	.	.	.	.	.	.	one2one (1)	.	one2one (1)	.	one2one (1)	.	.	.	.	.	one2one (1)	.	one2one (1)	.	one2one (1)	.	.	.	.	.	.	.	.	.	.	.	.	.	.	.	.	.	.	.	.	.	.	.	.	.	.	.	.	.	.	.	.	.	.	.	.	.	.	.	.	.	.	.	.	.	.	.	.	.	.	.	.	.	.	.
MIR5187	1	ENSG00000284035,ENSGGOG00000038339,ENSPPAG00000017702,ENSPTRG00000043971	4	MIR5187	ENSPPAG00000017702			MIR5187	ENSPTRG00000043971			MIR5187	ENSGGOG00000038339	MIR5187	ENSG00000284035											12	12	0	0	0	0	0	.	one2one (1)	.	one2one (1)	one2one (1)	.	.	.	.	.	.	.	.	.	.	.	.	.	.	.	one2one (1)	.	.	one2one (1)	one2one (1)	.	.	.	.	.	.	.	.	.	.	.	.	.	.	.	one2one (1)	.	one2one (1)	.	one2one (1)	.	.	.	.	.	one2one (1)	.	one2one (1)	.	one2one (1)	.	.	.	.	.	.	.	.	.	.	.	.	.	.	.	.	.	.	.	.	.	.	.	.	.	.	.	.	.	.	.	.	.	.	.	.	.	.	.	.	.	.	.	.	.	.	.	.	.	.	.	.	.	.	.
MIR5188	1	ENSG00000265345,ENSGGOG00000041383,ENSPPAG00000016585	3	MIR5188	ENSPPAG00000016585							MIR5188	ENSGGOG00000041383	MIR5188	ENSG00000265345											6	6	0	0	0	0	0	.	.	.	one2one (1)	one2one (1)	.	.	.	.	.	.	.	.	.	.	.	.	.	.	.	.	.	.	.	.	.	.	.	.	.	.	.	.	.	.	.	.	.	.	.	one2one (1)	.	.	.	one2one (1)	.	.	.	.	.	one2one (1)	.	.	.	one2one (1)	.	.	.	.	.	.	.	.	.	.	.	.	.	.	.	.	.	.	.	.	.	.	.	.	.	.	.	.	.	.	.	.	.	.	.	.	.	.	.	.	.	.	.	.	.	.	.	.	.	.	.	.	.	.	.
MIR518B	1	ENSG00000207862,ENSGGOG00000038021,ENSNLEG00000030821,ENSPPAG00000002874,ENSPTRG00000043773	5	MIR518B	ENSPPAG00000002874			ptr-mir-518b	ENSPTRG00000043773	MIR518B	ENSNLEG00000030821	MIR518B	ENSGGOG00000038021	MIR518B	ENSG00000207862											20	20	0	0	0	0	0	.	one2one (1)	one2one (1)	one2one (1)	one2one (1)	.	.	.	.	.	.	.	.	.	.	.	.	.	.	.	one2one (1)	.	one2one (1)	one2one (1)	one2one (1)	.	.	.	.	.	one2one (1)	.	one2one (1)	one2one (1)	one2one (1)	.	.	.	.	.	one2one (1)	.	one2one (1)	one2one (1)	one2one (1)	.	.	.	.	.	one2one (1)	.	one2one (1)	one2one (1)	one2one (1)	.	.	.	.	.	.	.	.	.	.	.	.	.	.	.	.	.	.	.	.	.	.	.	.	.	.	.	.	.	.	.	.	.	.	.	.	.	.	.	.	.	.	.	.	.	.	.	.	.	.	.	.	.	.	.
MIR518C	1	ENSG00000283490,ENSGGOG00000033326,ENSNLEG00000031254,ENSPPAG00000004543,ENSPTRG00000032392	5	MIR518C	ENSPPAG00000004543			ptr-mir-518c	ENSPTRG00000032392	MIR518C	ENSNLEG00000031254	MIR518C	ENSGGOG00000033326	MIR518C	ENSG00000283490											20	20	0	0	0	0	0	.	one2one (1)	one2one (1)	one2one (1)	one2one (1)	.	.	.	.	.	.	.	.	.	.	.	.	.	.	.	one2one (1)	.	one2one (1)	one2one (1)	one2one (1)	.	.	.	.	.	one2one (1)	.	one2one (1)	one2one (1)	one2one (1)	.	.	.	.	.	one2one (1)	.	one2one (1)	one2one (1)	one2one (1)	.	.	.	.	.	one2one (1)	.	one2one (1)	one2one (1)	one2one (1)	.	.	.	.	.	.	.	.	.	.	.	.	.	.	.	.	.	.	.	.	.	.	.	.	.	.	.	.	.	.	.	.	.	.	.	.	.	.	.	.	.	.	.	.	.	.	.	.	.	.	.	.	.	.	.
MIR518D	1	ENSG00000283330,ENSGGOG00000036644,ENSNLEG00000031834,ENSPPAG00000003280	4	MIR518D	ENSPPAG00000003280					MIR518D	ENSNLEG00000031834	MIR518D	ENSGGOG00000036644	MIR518D	ENSG00000283330											12	12	0	0	0	0	0	.	.	one2one (1)	one2one (1)	one2one (1)	.	.	.	.	.	.	.	.	.	.	.	.	.	.	.	.	.	.	.	.	.	.	.	.	.	one2one (1)	.	.	one2one (1)	one2one (1)	.	.	.	.	.	one2one (1)	.	.	one2one (1)	one2one (1)	.	.	.	.	.	one2one (1)	.	.	one2one (1)	one2one (1)	.	.	.	.	.	.	.	.	.	.	.	.	.	.	.	.	.	.	.	.	.	.	.	.	.	.	.	.	.	.	.	.	.	.	.	.	.	.	.	.	.	.	.	.	.	.	.	.	.	.	.	.	.	.	.
MIR518E	1	ENSG00000207987,ENSGGOG00000042083,ENSPPAG00000014383,ENSPTRG00000027594	4	MIR518E	ENSPPAG00000014383			ptr-mir-518e	ENSPTRG00000027594			MIR518E	ENSGGOG00000042083	MIR518E	ENSG00000207987											12	12	0	0	0	0	0	.	one2one (1)	.	one2one (1)	one2one (1)	.	.	.	.	.	.	.	.	.	.	.	.	.	.	.	one2one (1)	.	.	one2one (1)	one2one (1)	.	.	.	.	.	.	.	.	.	.	.	.	.	.	.	one2one (1)	.	one2one (1)	.	one2one (1)	.	.	.	.	.	one2one (1)	.	one2one (1)	.	one2one (1)	.	.	.	.	.	.	.	.	.	.	.	.	.	.	.	.	.	.	.	.	.	.	.	.	.	.	.	.	.	.	.	.	.	.	.	.	.	.	.	.	.	.	.	.	.	.	.	.	.	.	.	.	.	.	.
MIR518F	1	ENSG00000207706,ENSGGOG00000043248,ENSMMUG00000062008,ENSNLEG00000027796,ENSPPAG00000015150,ENSPTRG00000044301	6	MIR518F	ENSPPAG00000015150			ptr-mir-518f	ENSPTRG00000044301	MIR518F	ENSNLEG00000027796	MIR518F	ENSGGOG00000043248	MIR518F	ENSG00000207706	mml-mir-518f	ENSMMUG00000062008									30	22	8	26.67	8	0	0	.	one2one (1)	one2one (1)	one2one (1)	one2one (1)	one2one (0)	.	.	.	.	.	.	.	.	.	.	.	.	.	.	one2one (1)	.	one2one (1)	one2one (1)	one2one (1)	one2one (0)	.	.	.	.	one2one (1)	.	one2one (1)	one2one (1)	one2one (1)	one2one (0)	.	.	.	.	one2one (1)	.	one2one (1)	one2one (1)	one2one (1)	one2one (0)	.	.	.	.	one2one (1)	.	one2one (1)	one2one (1)	one2one (1)	one2one (1)	.	.	.	.	one2one (0)	.	one2one (0)	one2one (0)	one2one (0)	one2one (1)	.	.	.	.	.	.	.	.	.	.	.	.	.	.	.	.	.	.	.	.	.	.	.	.	.	.	.	.	.	.	.	.	.	.	.	.	.	.	.	.	.	.	.	.
MIR5193	1	ENSG00000283726,ENSPPAG00000008219,ENSPTRG00000043739	3	MIR5193	ENSPPAG00000008219			MIR5193	ENSPTRG00000043739					MIR5193	ENSG00000283726											6	6	0	0	0	0	0	.	one2one (1)	.	.	one2one (1)	.	.	.	.	.	.	.	.	.	.	.	.	.	.	.	one2one (1)	.	.	.	one2one (1)	.	.	.	.	.	.	.	.	.	.	.	.	.	.	.	.	.	.	.	.	.	.	.	.	.	one2one (1)	.	one2one (1)	.	.	.	.	.	.	.	.	.	.	.	.	.	.	.	.	.	.	.	.	.	.	.	.	.	.	.	.	.	.	.	.	.	.	.	.	.	.	.	.	.	.	.	.	.	.	.	.	.	.	.	.	.	.	.	.	.
MIR5194	1	ENSG00000264653,ENSGGOG00000043443,ENSPPAG00000002691,ENSPTRG00000045682	4	MIR5194	ENSPPAG00000002691			MIR5194	ENSPTRG00000045682			MIR5194	ENSGGOG00000043443	MIR5194	ENSG00000264653											12	12	0	0	0	0	0	.	one2one (1)	.	one2one (1)	one2one (1)	.	.	.	.	.	.	.	.	.	.	.	.	.	.	.	one2one (1)	.	.	one2one (1)	one2one (1)	.	.	.	.	.	.	.	.	.	.	.	.	.	.	.	one2one (1)	.	one2one (1)	.	one2one (1)	.	.	.	.	.	one2one (1)	.	one2one (1)	.	one2one (1)	.	.	.	.	.	.	.	.	.	.	.	.	.	.	.	.	.	.	.	.	.	.	.	.	.	.	.	.	.	.	.	.	.	.	.	.	.	.	.	.	.	.	.	.	.	.	.	.	.	.	.	.	.	.	.
MIR5196	1	ENSG00000284034,ENSGGOG00000041584,ENSPPAG00000019106,ENSPTRG00000052171	4	MIR5196	ENSPPAG00000019106			MIR5196	ENSPTRG00000052171			MIR5196	ENSGGOG00000041584	MIR5196	ENSG00000284034											12	12	0	0	0	0	0	.	one2one (1)	.	one2one (1)	one2one (1)	.	.	.	.	.	.	.	.	.	.	.	.	.	.	.	one2one (1)	.	.	one2one (1)	one2one (1)	.	.	.	.	.	.	.	.	.	.	.	.	.	.	.	one2one (1)	.	one2one (1)	.	one2one (1)	.	.	.	.	.	one2one (1)	.	one2one (1)	.	one2one (1)	.	.	.	.	.	.	.	.	.	.	.	.	.	.	.	.	.	.	.	.	.	.	.	.	.	.	.	.	.	.	.	.	.	.	.	.	.	.	.	.	.	.	.	.	.	.	.	.	.	.	.	.	.	.	.
MIR519A2	1	ENSG00000284362,ENSGGOG00000041017,ENSPPAG00000006485,ENSPTRG00000043776	4	MIR519A2	ENSPPAG00000006485			ptr-mir-519a	ENSPTRG00000043776			MIR519A2	ENSGGOG00000041017	MIR519A2	ENSG00000284362											12	12	0	0	0	0	0	.	one2one (1)	.	one2one (1)	one2one (1)	.	.	.	.	.	.	.	.	.	.	.	.	.	.	.	one2one (1)	.	.	one2one (1)	one2one (1)	.	.	.	.	.	.	.	.	.	.	.	.	.	.	.	one2one (1)	.	one2one (1)	.	one2one (1)	.	.	.	.	.	one2one (1)	.	one2one (1)	.	one2one (1)	.	.	.	.	.	.	.	.	.	.	.	.	.	.	.	.	.	.	.	.	.	.	.	.	.	.	.	.	.	.	.	.	.	.	.	.	.	.	.	.	.	.	.	.	.	.	.	.	.	.	.	.	.	.	.
MIR519B	1	ENSG00000207825,ENSGGOG00000031396,ENSMMUG00000052924,ENSNLEG00000030986,ENSPPAG00000004369,ENSPTRG00000027663	6	MIR519B	ENSPPAG00000004369			ptr-mir-519b	ENSPTRG00000027663	MIR519B	ENSNLEG00000030986	MIR519B	ENSGGOG00000031396	MIR519B	ENSG00000207825	mml-mir-519a-2	ENSMMUG00000052924									30	22	8	26.67	8	0	0	.	one2one (1)	one2one (1)	one2one (1)	one2one (1)	one2one (0)	.	.	.	.	.	.	.	.	.	.	.	.	.	.	one2one (1)	.	one2one (1)	one2one (1)	one2one (1)	one2one (0)	.	.	.	.	one2one (1)	.	one2one (1)	one2one (1)	one2one (1)	one2one (0)	.	.	.	.	one2one (1)	.	one2one (1)	one2one (1)	one2one (1)	one2one (0)	.	.	.	.	one2one (1)	.	one2one (1)	one2one (1)	one2one (1)	one2one (1)	.	.	.	.	one2one (0)	.	one2one (0)	one2one (0)	one2one (0)	one2one (1)	.	.	.	.	.	.	.	.	.	.	.	.	.	.	.	.	.	.	.	.	.	.	.	.	.	.	.	.	.	.	.	.	.	.	.	.	.	.	.	.	.	.	.	.
MIR519C	1	ENSG00000207788,ENSGGOG00000037589,ENSMMUG00000062064,ENSNLEG00000030042,ENSPPAG00000015055,ENSPTRG00000047531	6	MIR519C	ENSPPAG00000015055			ptr-mir-519c	ENSPTRG00000047531	MIR519C	ENSNLEG00000030042	MIR519C	ENSGGOG00000037589	MIR519C	ENSG00000207788	mml-mir-519c	ENSMMUG00000062064									30	22	8	26.67	8	0	0	.	one2one (1)	one2one (1)	one2one (1)	one2one (1)	one2one (0)	.	.	.	.	.	.	.	.	.	.	.	.	.	.	one2one (1)	.	one2one (1)	one2one (1)	one2one (1)	one2one (0)	.	.	.	.	one2one (1)	.	one2one (1)	one2one (1)	one2one (1)	one2one (0)	.	.	.	.	one2one (1)	.	one2one (1)	one2one (1)	one2one (1)	one2one (0)	.	.	.	.	one2one (1)	.	one2one (1)	one2one (1)	one2one (1)	one2one (1)	.	.	.	.	one2one (0)	.	one2one (0)	one2one (0)	one2one (0)	one2one (1)	.	.	.	.	.	.	.	.	.	.	.	.	.	.	.	.	.	.	.	.	.	.	.	.	.	.	.	.	.	.	.	.	.	.	.	.	.	.	.	.	.	.	.	.
MIR519F	1	ENSGGOG00000029998,ENSPPAG00000012111,ENSPTRG00000032260	3	ENSPPAG00000012111	ENSPPAG00000012111			MIR519F	ENSPTRG00000032260			ENSGGOG00000029998	ENSGGOG00000029998													6	6	0	0	0	0	0	.	one2one (1)	.	one2one (1)	.	.	.	.	.	.	.	.	.	.	.	.	.	.	.	.	one2one (1)	.	.	one2one (1)	.	.	.	.	.	.	.	.	.	.	.	.	.	.	.	.	one2one (1)	.	one2one (1)	.	.	.	.	.	.	.	.	.	.	.	.	.	.	.	.	.	.	.	.	.	.	.	.	.	.	.	.	.	.	.	.	.	.	.	.	.	.	.	.	.	.	.	.	.	.	.	.	.	.	.	.	.	.	.	.	.	.	.	.	.	.	.	.	.	.	.
MIR520B	1	ENSG00000207722,ENSGGOG00000029926,ENSMMUG00000063967,ENSPPAG00000020735,ENSPTRG00000032168	5	MIR520B	ENSPPAG00000020735			ptr-mir-520b	ENSPTRG00000032168			MIR520B	ENSGGOG00000029926	MIR520B	ENSG00000207722	mml-mir-519a	ENSMMUG00000063967									20	14	6	30	6	0	0	.	one2one (1)	.	one2one (1)	one2one (1)	one2one (0)	.	.	.	.	.	.	.	.	.	.	.	.	.	.	one2one (1)	.	.	one2one (1)	one2one (1)	one2one (0)	.	.	.	.	.	.	.	.	.	.	.	.	.	.	one2one (1)	.	one2one (1)	.	one2one (1)	one2one (0)	.	.	.	.	one2one (1)	.	one2one (1)	.	one2one (1)	one2one (1)	.	.	.	.	one2one (0)	.	one2one (0)	.	one2one (0)	one2one (1)	.	.	.	.	.	.	.	.	.	.	.	.	.	.	.	.	.	.	.	.	.	.	.	.	.	.	.	.	.	.	.	.	.	.	.	.	.	.	.	.	.	.	.	.
MIR520C	1	ENSG00000207738,ENSGGOG00000040456,ENSMMUG00000059832,ENSNLEG00000030247,ENSPPAG00000004219,ENSPTRG00000051270	6	MIR520C	ENSPPAG00000004219			ptr-mir-520c	ENSPTRG00000051270	MIR520C	ENSNLEG00000030247	MIR520C	ENSGGOG00000040456	MIR520C	ENSG00000207738	MIR520C	ENSMMUG00000059832									30	22	8	26.67	8	0	0	.	one2one (1)	one2one (1)	one2one (1)	one2one (1)	one2one (0)	.	.	.	.	.	.	.	.	.	.	.	.	.	.	one2one (1)	.	one2one (1)	one2one (1)	one2one (1)	one2one (0)	.	.	.	.	one2one (1)	.	one2one (1)	one2one (1)	one2one (1)	one2one (0)	.	.	.	.	one2one (1)	.	one2one (1)	one2one (1)	one2one (1)	one2one (0)	.	.	.	.	one2one (1)	.	one2one (1)	one2one (1)	one2one (1)	one2one (1)	.	.	.	.	one2one (0)	.	one2one (0)	one2one (0)	one2one (0)	one2one (1)	.	.	.	.	.	.	.	.	.	.	.	.	.	.	.	.	.	.	.	.	.	.	.	.	.	.	.	.	.	.	.	.	.	.	.	.	.	.	.	.	.	.	.	.
MIR520E	1	ENSG00000207599,ENSNLEG00000032634,ENSPPAG00000006108,ENSPTRG00000046469	4	MIR520E	ENSPPAG00000006108			ptr-mir-520e	ENSPTRG00000046469	MIR520E	ENSNLEG00000032634			MIR520E	ENSG00000207599											12	12	0	0	0	0	0	.	one2one (1)	one2one (1)	.	one2one (1)	.	.	.	.	.	.	.	.	.	.	.	.	.	.	.	one2one (1)	.	one2one (1)	.	one2one (1)	.	.	.	.	.	one2one (1)	.	one2one (1)	.	one2one (1)	.	.	.	.	.	.	.	.	.	.	.	.	.	.	.	one2one (1)	.	one2one (1)	one2one (1)	.	.	.	.	.	.	.	.	.	.	.	.	.	.	.	.	.	.	.	.	.	.	.	.	.	.	.	.	.	.	.	.	.	.	.	.	.	.	.	.	.	.	.	.	.	.	.	.	.	.	.	.	.	.	.	.
MIR520F	1	ENSG00000283540,ENSGGOG00000039782,ENSNLEG00000035544,ENSPPAG00000004020,ENSPTRG00000048172	5	MIR520F	ENSPPAG00000004020			ptr-mir-520f	ENSPTRG00000048172	MIR520F	ENSNLEG00000035544	MIR520F	ENSGGOG00000039782	MIR520F	ENSG00000283540											20	20	0	0	0	0	0	.	one2one (1)	one2one (1)	one2one (1)	one2one (1)	.	.	.	.	.	.	.	.	.	.	.	.	.	.	.	one2one (1)	.	one2one (1)	one2one (1)	one2one (1)	.	.	.	.	.	one2one (1)	.	one2one (1)	one2one (1)	one2one (1)	.	.	.	.	.	one2one (1)	.	one2one (1)	one2one (1)	one2one (1)	.	.	.	.	.	one2one (1)	.	one2one (1)	one2one (1)	one2one (1)	.	.	.	.	.	.	.	.	.	.	.	.	.	.	.	.	.	.	.	.	.	.	.	.	.	.	.	.	.	.	.	.	.	.	.	.	.	.	.	.	.	.	.	.	.	.	.	.	.	.	.	.	.	.	.
MIR521-1	1	ENSG00000207634,ENSGGOG00000037990,ENSMMUG00000061417,ENSNLEG00000028299,ENSPPAG00000017489,ENSPTRG00000046500	6	MIR521-1	ENSPPAG00000017489			ptr-mir-521-1	ENSPTRG00000046500	MIR521-1	ENSNLEG00000028299	MIR521-1	ENSGGOG00000037990	MIR521-1	ENSG00000207634	mml-mir-521	ENSMMUG00000061417									30	22	8	26.67	8	0	0	.	one2one (1)	one2one (1)	one2one (1)	one2one (1)	one2one (0)	.	.	.	.	.	.	.	.	.	.	.	.	.	.	one2one (1)	.	one2one (1)	one2one (1)	one2one (1)	one2one (0)	.	.	.	.	one2one (1)	.	one2one (1)	one2one (1)	one2one (1)	one2one (0)	.	.	.	.	one2one (1)	.	one2one (1)	one2one (1)	one2one (1)	one2one (0)	.	.	.	.	one2one (1)	.	one2one (1)	one2one (1)	one2one (1)	one2one (1)	.	.	.	.	one2one (0)	.	one2one (0)	one2one (0)	one2one (0)	one2one (1)	.	.	.	.	.	.	.	.	.	.	.	.	.	.	.	.	.	.	.	.	.	.	.	.	.	.	.	.	.	.	.	.	.	.	.	.	.	.	.	.	.	.	.	.
MIR522	1	ENSG00000283685,ENSGGOG00000037789,ENSMMUG00000062706,ENSNLEG00000030137,ENSPPAG00000010379,ENSPTRG00000044129	6	MIR522	ENSPPAG00000010379			ptr-mir-522	ENSPTRG00000044129	MIR522	ENSNLEG00000030137	MIR522	ENSGGOG00000037789	MIR522	ENSG00000283685	mml-mir-518e	ENSMMUG00000062706									30	22	8	26.67	8	0	0	.	one2one (1)	one2one (1)	one2one (1)	one2one (1)	one2one (0)	.	.	.	.	.	.	.	.	.	.	.	.	.	.	one2one (1)	.	one2one (1)	one2one (1)	one2one (1)	one2one (0)	.	.	.	.	one2one (1)	.	one2one (1)	one2one (1)	one2one (1)	one2one (0)	.	.	.	.	one2one (1)	.	one2one (1)	one2one (1)	one2one (1)	one2one (0)	.	.	.	.	one2one (1)	.	one2one (1)	one2one (1)	one2one (1)	one2one (1)	.	.	.	.	one2one (0)	.	one2one (0)	one2one (0)	one2one (0)	one2one (1)	.	.	.	.	.	.	.	.	.	.	.	.	.	.	.	.	.	.	.	.	.	.	.	.	.	.	.	.	.	.	.	.	.	.	.	.	.	.	.	.	.	.	.	.
MIR523	1	ENSG00000283455,ENSGGOG00000041614,ENSMMUG00000059906,ENSNLEG00000034954,ENSPPAG00000008352,ENSPTRG00000044549	6	MIR523	ENSPPAG00000008352			ptr-mir-523	ENSPTRG00000044549	MIR523	ENSNLEG00000034954	MIR523	ENSGGOG00000041614	MIR523	ENSG00000283455	mml-mir-523a	ENSMMUG00000059906									30	22	8	26.67	8	0	0	.	one2one (1)	one2one (1)	one2one (1)	one2one (1)	one2one (0)	.	.	.	.	.	.	.	.	.	.	.	.	.	.	one2one (1)	.	one2one (1)	one2one (1)	one2one (1)	one2one (0)	.	.	.	.	one2one (1)	.	one2one (1)	one2one (1)	one2one (1)	one2one (0)	.	.	.	.	one2one (1)	.	one2one (1)	one2one (1)	one2one (1)	one2one (0)	.	.	.	.	one2one (1)	.	one2one (1)	one2one (1)	one2one (1)	one2one (1)	.	.	.	.	one2one (0)	.	one2one (0)	one2one (0)	one2one (0)	one2one (1)	.	.	.	.	.	.	.	.	.	.	.	.	.	.	.	.	.	.	.	.	.	.	.	.	.	.	.	.	.	.	.	.	.	.	.	.	.	.	.	.	.	.	.	.
MIR524	1	ENSG00000283289,ENSGGOG00000040618,ENSNLEG00000030460,ENSPPAG00000015348,ENSPTRG00000045248	5	MIR524	ENSPPAG00000015348			ptr-mir-524	ENSPTRG00000045248	MIR524	ENSNLEG00000030460	MIR524	ENSGGOG00000040618	MIR524	ENSG00000283289											20	20	0	0	0	0	0	.	one2one (1)	one2one (1)	one2one (1)	one2one (1)	.	.	.	.	.	.	.	.	.	.	.	.	.	.	.	one2one (1)	.	one2one (1)	one2one (1)	one2one (1)	.	.	.	.	.	one2one (1)	.	one2one (1)	one2one (1)	one2one (1)	.	.	.	.	.	one2one (1)	.	one2one (1)	one2one (1)	one2one (1)	.	.	.	.	.	one2one (1)	.	one2one (1)	one2one (1)	one2one (1)	.	.	.	.	.	.	.	.	.	.	.	.	.	.	.	.	.	.	.	.	.	.	.	.	.	.	.	.	.	.	.	.	.	.	.	.	.	.	.	.	.	.	.	.	.	.	.	.	.	.	.	.	.	.	.
MIR525	1	ENSG00000207711,ENSGGOG00000031899,ENSPPAG00000007834,ENSPTRG00000051727	4	MIR525	ENSPPAG00000007834			ptr-mir-525	ENSPTRG00000051727			MIR525	ENSGGOG00000031899	MIR525	ENSG00000207711											12	12	0	0	0	0	0	.	one2one (1)	.	one2one (1)	one2one (1)	.	.	.	.	.	.	.	.	.	.	.	.	.	.	.	one2one (1)	.	.	one2one (1)	one2one (1)	.	.	.	.	.	.	.	.	.	.	.	.	.	.	.	one2one (1)	.	one2one (1)	.	one2one (1)	.	.	.	.	.	one2one (1)	.	one2one (1)	.	one2one (1)	.	.	.	.	.	.	.	.	.	.	.	.	.	.	.	.	.	.	.	.	.	.	.	.	.	.	.	.	.	.	.	.	.	.	.	.	.	.	.	.	.	.	.	.	.	.	.	.	.	.	.	.	.	.	.
MIR526A1	1	ENSG00000207629,ENSPPAG00000018635,ENSPTRG00000042708	3	MIR526A1	ENSPPAG00000018635			ptr-mir-526a-1	ENSPTRG00000042708					MIR526A1	ENSG00000207629											6	6	0	0	0	0	0	.	one2one (1)	.	.	one2one (1)	.	.	.	.	.	.	.	.	.	.	.	.	.	.	.	one2one (1)	.	.	.	one2one (1)	.	.	.	.	.	.	.	.	.	.	.	.	.	.	.	.	.	.	.	.	.	.	.	.	.	one2one (1)	.	one2one (1)	.	.	.	.	.	.	.	.	.	.	.	.	.	.	.	.	.	.	.	.	.	.	.	.	.	.	.	.	.	.	.	.	.	.	.	.	.	.	.	.	.	.	.	.	.	.	.	.	.	.	.	.	.	.	.	.	.
MIR532	1	ENSCJAG00000026634,ENSG00000207758,ENSGGOG00000031937,ENSMMUG00000047462,ENSMUSG00000070139,ENSNLEG00000021572,ENSPPAG00000001494	7	MIR532	ENSPPAG00000001494					MIR532	ENSNLEG00000021572	MIR532	ENSGGOG00000031937	MIR532	ENSG00000207758	mml-mir-532	ENSMMUG00000047462	cja-mir-532	ENSCJAG00000026634	Mir532	ENSMUSG00000070139					42	34	8	19.05	8	0	0	.	.	one2one (1)	one2one (1)	one2one (1)	one2one (1)	one2one (1)	one2one (0)	.	.	.	.	.	.	.	.	.	.	.	.	.	.	.	.	.	.	.	.	.	.	one2one (1)	.	.	one2one (1)	one2one (1)	one2one (1)	one2one (1)	one2one (0)	.	.	one2one (1)	.	.	one2one (1)	one2one (1)	one2one (1)	one2one (1)	one2one (0)	.	.	one2one (1)	.	.	one2one (1)	one2one (1)	one2one (1)	one2one (1)	one2one (1)	.	.	one2one (1)	.	.	one2one (1)	one2one (1)	one2one (1)	one2one (1)	one2one (0)	.	.	one2one (1)	.	.	one2one (1)	one2one (1)	one2one (1)	one2one (1)	one2one (1)	.	.	one2one (0)	.	.	one2one (0)	one2one (0)	one2one (1)	one2one (0)	one2one (1)	.	.	.	.	.	.	.	.	.	.	.	.	.	.	.	.	.	.	.	.	.	.
MIR539	1	ENSG00000202560,ENSGGOG00000032621,ENSNLEG00000022525,ENSPPAG00000014693,ENSPTRG00000028013	5	MIR539	ENSPPAG00000014693			ptr-mir-539	ENSPTRG00000028013	MIR539	ENSNLEG00000022525	MIR539	ENSGGOG00000032621	MIR539	ENSG00000202560											20	20	0	0	0	0	0	.	one2one (1)	one2one (1)	one2one (1)	one2one (1)	.	.	.	.	.	.	.	.	.	.	.	.	.	.	.	one2one (1)	.	one2one (1)	one2one (1)	one2one (1)	.	.	.	.	.	one2one (1)	.	one2one (1)	one2one (1)	one2one (1)	.	.	.	.	.	one2one (1)	.	one2one (1)	one2one (1)	one2one (1)	.	.	.	.	.	one2one (1)	.	one2one (1)	one2one (1)	one2one (1)	.	.	.	.	.	.	.	.	.	.	.	.	.	.	.	.	.	.	.	.	.	.	.	.	.	.	.	.	.	.	.	.	.	.	.	.	.	.	.	.	.	.	.	.	.	.	.	.	.	.	.	.	.	.	.
MIR541	1	ENSG00000216179,ENSGGOG00000031157,ENSMMUG00000033362,ENSMUSG00000076052,ENSNLEG00000021421,ENSPPAG00000004608,ENSPTRG00000033596	7	MIR541	ENSPPAG00000004608			MIR541	ENSPTRG00000033596	MIR541	ENSNLEG00000021421	MIR541	ENSGGOG00000031157	MIR541	ENSG00000216179	mml-mir-541	ENSMMUG00000033362			Mir541	ENSMUSG00000076052					42	32	10	23.81	10	0	0	.	one2one (1)	one2one (1)	one2one (1)	one2one (1)	one2one (1)	.	one2one (0)	.	.	.	.	.	.	.	.	.	.	.	.	one2one (1)	.	one2one (1)	one2one (1)	one2one (1)	one2one (1)	.	one2one (0)	.	.	one2one (1)	.	one2one (1)	one2one (1)	one2one (1)	one2one (1)	.	one2one (0)	.	.	one2one (1)	.	one2one (1)	one2one (1)	one2one (1)	one2one (1)	.	one2one (0)	.	.	one2one (1)	.	one2one (1)	one2one (1)	one2one (1)	one2one (1)	.	one2one (1)	.	.	one2one (1)	.	one2one (1)	one2one (1)	one2one (1)	one2one (1)	.	one2one (0)	.	.	.	.	.	.	.	.	.	.	.	.	one2one (0)	.	one2one (0)	one2one (0)	one2one (0)	one2one (1)	one2one (0)	.	.	.	.	.	.	.	.	.	.	.	.	.	.	.	.	.	.	.	.	.	.	.
MIR542	1	ENSG00000207784,ENSGGOG00000030508,ENSMMUG00000027267,ENSMUSG00000076140,ENSNLEG00000019903,ENSPPAG00000015752,ENSPTRG00000042697	7	MIR542	ENSPPAG00000015752			MIR542	ENSPTRG00000042697	MIR542	ENSNLEG00000019903	MIR542	ENSGGOG00000030508	MIR542	ENSG00000207784	mml-mir-542	ENSMMUG00000027267			Mir542	ENSMUSG00000076140					42	32	10	23.81	10	0	0	.	one2one (1)	one2one (1)	one2one (1)	one2one (1)	one2one (1)	.	one2one (0)	.	.	.	.	.	.	.	.	.	.	.	.	one2one (1)	.	one2one (1)	one2one (1)	one2one (1)	one2one (1)	.	one2one (0)	.	.	one2one (1)	.	one2one (1)	one2one (1)	one2one (1)	one2one (1)	.	one2one (0)	.	.	one2one (1)	.	one2one (1)	one2one (1)	one2one (1)	one2one (1)	.	one2one (0)	.	.	one2one (1)	.	one2one (1)	one2one (1)	one2one (1)	one2one (1)	.	one2one (1)	.	.	one2one (1)	.	one2one (1)	one2one (1)	one2one (1)	one2one (1)	.	one2one (0)	.	.	.	.	.	.	.	.	.	.	.	.	one2one (0)	.	one2one (0)	one2one (0)	one2one (0)	one2one (1)	one2one (0)	.	.	.	.	.	.	.	.	.	.	.	.	.	.	.	.	.	.	.	.	.	.	.
MIR543	1	ENSG00000212040,ENSGGOG00000032365,ENSPPAG00000017299	3	MIR543	ENSPPAG00000017299							MIR543	ENSGGOG00000032365	MIR543	ENSG00000212040											6	6	0	0	0	0	0	.	.	.	one2one (1)	one2one (1)	.	.	.	.	.	.	.	.	.	.	.	.	.	.	.	.	.	.	.	.	.	.	.	.	.	.	.	.	.	.	.	.	.	.	.	one2one (1)	.	.	.	one2one (1)	.	.	.	.	.	one2one (1)	.	.	.	one2one (1)	.	.	.	.	.	.	.	.	.	.	.	.	.	.	.	.	.	.	.	.	.	.	.	.	.	.	.	.	.	.	.	.	.	.	.	.	.	.	.	.	.	.	.	.	.	.	.	.	.	.	.	.	.	.	.
MIR544A	1	ENSG00000207587,ENSGGOG00000029800,ENSMMUG00000027306,ENSNLEG00000024300,ENSPPAG00000007368,ENSPTRG00000028102	6	MIR544A	ENSPPAG00000007368			ptr-mir-544	ENSPTRG00000028102	MIR544A	ENSNLEG00000024300	MIR544A	ENSGGOG00000029800	MIR544A	ENSG00000207587	mml-mir-544	ENSMMUG00000027306									30	30	0	0	0	0	0	.	one2one (1)	one2one (1)	one2one (1)	one2one (1)	one2one (1)	.	.	.	.	.	.	.	.	.	.	.	.	.	.	one2one (1)	.	one2one (1)	one2one (1)	one2one (1)	one2one (1)	.	.	.	.	one2one (1)	.	one2one (1)	one2one (1)	one2one (1)	one2one (1)	.	.	.	.	one2one (1)	.	one2one (1)	one2one (1)	one2one (1)	one2one (1)	.	.	.	.	one2one (1)	.	one2one (1)	one2one (1)	one2one (1)	one2one (1)	.	.	.	.	one2one (1)	.	one2one (1)	one2one (1)	one2one (1)	one2one (1)	.	.	.	.	.	.	.	.	.	.	.	.	.	.	.	.	.	.	.	.	.	.	.	.	.	.	.	.	.	.	.	.	.	.	.	.	.	.	.	.	.	.	.	.
MIR545	1	ENSG00000207820,ENSGGOG00000032267,ENSMMUG00000027196,ENSNLEG00000024183	4							MIR545	ENSNLEG00000024183	MIR545	ENSGGOG00000032267	MIR545	ENSG00000207820	mml-mir-545	ENSMMUG00000027196									12	8	4	33.33	4	0	0	.	.	.	.	.	.	.	.	.	.	.	.	.	.	.	.	.	.	.	.	.	.	.	.	.	.	.	.	.	.	.	.	.	one2one (1)	one2one (1)	one2one (0)	.	.	.	.	.	.	.	one2one (1)	one2one (1)	one2one (0)	.	.	.	.	.	.	.	one2one (1)	one2one (1)	one2one (1)	.	.	.	.	.	.	.	one2one (0)	one2one (0)	one2one (1)	.	.	.	.	.	.	.	.	.	.	.	.	.	.	.	.	.	.	.	.	.	.	.	.	.	.	.	.	.	.	.	.	.	.	.	.	.	.	.	.	.	.	.	.
MIR548AA1	1	ENSG00000207704,ENSGGOG00000029414	2									MIR548AA1	ENSGGOG00000029414	MIR548AA1	ENSG00000207704											2	2	0	0	0	0	0	.	.	.	.	.	.	.	.	.	.	.	.	.	.	.	.	.	.	.	.	.	.	.	.	.	.	.	.	.	.	.	.	.	.	.	.	.	.	.	.	.	.	.	.	one2one (1)	.	.	.	.	.	.	.	.	.	one2one (1)	.	.	.	.	.	.	.	.	.	.	.	.	.	.	.	.	.	.	.	.	.	.	.	.	.	.	.	.	.	.	.	.	.	.	.	.	.	.	.	.	.	.	.	.	.	.	.	.	.	.	.	.	.	.	.
MIR548AE1	1	ENSG00000266808,ENSGGOG00000042123,ENSPPAG00000006586,ENSPTRG00000040360	4	MIR548AE1	ENSPPAG00000006586			MIR548AE1	ENSPTRG00000040360			MIR548AE1	ENSGGOG00000042123	MIR548AE1	ENSG00000266808											12	12	0	0	0	0	0	.	one2one (1)	.	one2one (1)	one2one (1)	.	.	.	.	.	.	.	.	.	.	.	.	.	.	.	one2one (1)	.	.	one2one (1)	one2one (1)	.	.	.	.	.	.	.	.	.	.	.	.	.	.	.	one2one (1)	.	one2one (1)	.	one2one (1)	.	.	.	.	.	one2one (1)	.	one2one (1)	.	one2one (1)	.	.	.	.	.	.	.	.	.	.	.	.	.	.	.	.	.	.	.	.	.	.	.	.	.	.	.	.	.	.	.	.	.	.	.	.	.	.	.	.	.	.	.	.	.	.	.	.	.	.	.	.	.	.	.
MIR548AG1	1	ENSG00000265829,ENSGGOG00000036540,ENSPPAG00000000678,ENSPTRG00000038818	4	MIR548AG1	ENSPPAG00000000678			MIR548AG1	ENSPTRG00000038818			MIR548AG1	ENSGGOG00000036540	MIR548AG1	ENSG00000265829											12	12	0	0	0	0	0	.	one2one (1)	.	one2one (1)	one2one (1)	.	.	.	.	.	.	.	.	.	.	.	.	.	.	.	one2one (1)	.	.	one2one (1)	one2one (1)	.	.	.	.	.	.	.	.	.	.	.	.	.	.	.	one2one (1)	.	one2one (1)	.	one2one (1)	.	.	.	.	.	one2one (1)	.	one2one (1)	.	one2one (1)	.	.	.	.	.	.	.	.	.	.	.	.	.	.	.	.	.	.	.	.	.	.	.	.	.	.	.	.	.	.	.	.	.	.	.	.	.	.	.	.	.	.	.	.	.	.	.	.	.	.	.	.	.	.	.
MIR548AG2	1	ENSG00000265617,ENSGGOG00000039768,ENSNLEG00000034661,ENSPPAG00000014876,ENSPTRG00000041264	5	MIR548AG2	ENSPPAG00000014876			MIR548AG2	ENSPTRG00000041264	MIR548AG2	ENSNLEG00000034661	MIR548AG2	ENSGGOG00000039768	MIR548AG2	ENSG00000265617											20	20	0	0	0	0	0	.	one2one (1)	one2one (1)	one2one (1)	one2one (1)	.	.	.	.	.	.	.	.	.	.	.	.	.	.	.	one2one (1)	.	one2one (1)	one2one (1)	one2one (1)	.	.	.	.	.	one2one (1)	.	one2one (1)	one2one (1)	one2one (1)	.	.	.	.	.	one2one (1)	.	one2one (1)	one2one (1)	one2one (1)	.	.	.	.	.	one2one (1)	.	one2one (1)	one2one (1)	one2one (1)	.	.	.	.	.	.	.	.	.	.	.	.	.	.	.	.	.	.	.	.	.	.	.	.	.	.	.	.	.	.	.	.	.	.	.	.	.	.	.	.	.	.	.	.	.	.	.	.	.	.	.	.	.	.	.
MIR548AH	1	ENSG00000283682,ENSGGOG00000038443,ENSNLEG00000034627,ENSPPAG00000009048,ENSPTRG00000039096	5	MIR548AH	ENSPPAG00000009048			MIR548AH	ENSPTRG00000039096	MIR548AH	ENSNLEG00000034627	MIR548AH	ENSGGOG00000038443	MIR548AH	ENSG00000283682											20	20	0	0	0	0	0	.	one2one (1)	one2one (1)	one2one (1)	one2one (1)	.	.	.	.	.	.	.	.	.	.	.	.	.	.	.	one2one (1)	.	one2one (1)	one2one (1)	one2one (1)	.	.	.	.	.	one2one (1)	.	one2one (1)	one2one (1)	one2one (1)	.	.	.	.	.	one2one (1)	.	one2one (1)	one2one (1)	one2one (1)	.	.	.	.	.	one2one (1)	.	one2one (1)	one2one (1)	one2one (1)	.	.	.	.	.	.	.	.	.	.	.	.	.	.	.	.	.	.	.	.	.	.	.	.	.	.	.	.	.	.	.	.	.	.	.	.	.	.	.	.	.	.	.	.	.	.	.	.	.	.	.	.	.	.	.
MIR548AJ1	1	ENSG00000265669,ENSGGOG00000037823,ENSNLEG00000027435,ENSPPAG00000003757,ENSPTRG00000039313	5	MIR548AJ1	ENSPPAG00000003757			MIR548AJ1	ENSPTRG00000039313	MIR548AJ1	ENSNLEG00000027435	MIR548AJ1	ENSGGOG00000037823	MIR548AJ1	ENSG00000265669											20	20	0	0	0	0	0	.	one2one (1)	one2one (1)	one2one (1)	one2one (1)	.	.	.	.	.	.	.	.	.	.	.	.	.	.	.	one2one (1)	.	one2one (1)	one2one (1)	one2one (1)	.	.	.	.	.	one2one (1)	.	one2one (1)	one2one (1)	one2one (1)	.	.	.	.	.	one2one (1)	.	one2one (1)	one2one (1)	one2one (1)	.	.	.	.	.	one2one (1)	.	one2one (1)	one2one (1)	one2one (1)	.	.	.	.	.	.	.	.	.	.	.	.	.	.	.	.	.	.	.	.	.	.	.	.	.	.	.	.	.	.	.	.	.	.	.	.	.	.	.	.	.	.	.	.	.	.	.	.	.	.	.	.	.	.	.
MIR548AN	1	ENSG00000263515,ENSGGOG00000038406,ENSPPAG00000011026,ENSPTRG00000045371	4	MIR548AN	ENSPPAG00000011026			MIR548AN	ENSPTRG00000045371			MIR548AN	ENSGGOG00000038406	MIR548AN	ENSG00000263515											12	12	0	0	0	0	0	.	one2one (1)	.	one2one (1)	one2one (1)	.	.	.	.	.	.	.	.	.	.	.	.	.	.	.	one2one (1)	.	.	one2one (1)	one2one (1)	.	.	.	.	.	.	.	.	.	.	.	.	.	.	.	one2one (1)	.	one2one (1)	.	one2one (1)	.	.	.	.	.	one2one (1)	.	one2one (1)	.	one2one (1)	.	.	.	.	.	.	.	.	.	.	.	.	.	.	.	.	.	.	.	.	.	.	.	.	.	.	.	.	.	.	.	.	.	.	.	.	.	.	.	.	.	.	.	.	.	.	.	.	.	.	.	.	.	.	.
MIR548AQ	1	ENSG00000265470,ENSGGOG00000039625,ENSNLEG00000035585,ENSPPAG00000019688,ENSPTRG00000051666	5	MIR548AQ	ENSPPAG00000019688			MIR548AQ	ENSPTRG00000051666	MIR548AQ	ENSNLEG00000035585	MIR548AQ	ENSGGOG00000039625	MIR548AQ	ENSG00000265470											20	20	0	0	0	0	0	.	one2one (1)	one2one (1)	one2one (1)	one2one (1)	.	.	.	.	.	.	.	.	.	.	.	.	.	.	.	one2one (1)	.	one2one (1)	one2one (1)	one2one (1)	.	.	.	.	.	one2one (1)	.	one2one (1)	one2one (1)	one2one (1)	.	.	.	.	.	one2one (1)	.	one2one (1)	one2one (1)	one2one (1)	.	.	.	.	.	one2one (1)	.	one2one (1)	one2one (1)	one2one (1)	.	.	.	.	.	.	.	.	.	.	.	.	.	.	.	.	.	.	.	.	.	.	.	.	.	.	.	.	.	.	.	.	.	.	.	.	.	.	.	.	.	.	.	.	.	.	.	.	.	.	.	.	.	.	.
MIR548AS	1	ENSG00000263741,ENSGGOG00000036662,ENSPPAG00000004105,ENSPTRG00000051823	4	MIR548AS	ENSPPAG00000004105			MIR548AS	ENSPTRG00000051823			MIR548AS	ENSGGOG00000036662	MIR548AS	ENSG00000263741											12	8	4	33.33	4	0	0	.	one2one (1)	.	one2one (0)	one2one (1)	.	.	.	.	.	.	.	.	.	.	.	.	.	.	.	one2one (1)	.	.	one2one (0)	one2one (1)	.	.	.	.	.	.	.	.	.	.	.	.	.	.	.	one2one (0)	.	one2one (0)	.	one2one (1)	.	.	.	.	.	one2one (1)	.	one2one (1)	.	one2one (1)	.	.	.	.	.	.	.	.	.	.	.	.	.	.	.	.	.	.	.	.	.	.	.	.	.	.	.	.	.	.	.	.	.	.	.	.	.	.	.	.	.	.	.	.	.	.	.	.	.	.	.	.	.	.	.
MIR548AV	1	ENSG00000263750,ENSGGOG00000038954	2									MIR548AV	ENSGGOG00000038954	MIR548AV	ENSG00000263750											2	2	0	0	0	0	0	.	.	.	.	.	.	.	.	.	.	.	.	.	.	.	.	.	.	.	.	.	.	.	.	.	.	.	.	.	.	.	.	.	.	.	.	.	.	.	.	.	.	.	.	one2one (1)	.	.	.	.	.	.	.	.	.	one2one (1)	.	.	.	.	.	.	.	.	.	.	.	.	.	.	.	.	.	.	.	.	.	.	.	.	.	.	.	.	.	.	.	.	.	.	.	.	.	.	.	.	.	.	.	.	.	.	.	.	.	.	.	.	.	.	.
MIR548AX	1	ENSG00000263652,ENSGGOG00000042320,ENSNLEG00000027469,ENSPPAG00000012402,ENSPTRG00000038726	5	MIR548AX	ENSPPAG00000012402			MIR548AX	ENSPTRG00000038726	MIR548AX	ENSNLEG00000027469	MIR548AX	ENSGGOG00000042320	MIR548AX	ENSG00000263652											20	20	0	0	0	0	0	.	one2one (1)	one2one (1)	one2one (1)	one2one (1)	.	.	.	.	.	.	.	.	.	.	.	.	.	.	.	one2one (1)	.	one2one (1)	one2one (1)	one2one (1)	.	.	.	.	.	one2one (1)	.	one2one (1)	one2one (1)	one2one (1)	.	.	.	.	.	one2one (1)	.	one2one (1)	one2one (1)	one2one (1)	.	.	.	.	.	one2one (1)	.	one2one (1)	one2one (1)	one2one (1)	.	.	.	.	.	.	.	.	.	.	.	.	.	.	.	.	.	.	.	.	.	.	.	.	.	.	.	.	.	.	.	.	.	.	.	.	.	.	.	.	.	.	.	.	.	.	.	.	.	.	.	.	.	.	.
MIR548AY	1	ENSG00000276147,ENSNLEG00000019634	2							MIR548AY	ENSNLEG00000019634			MIR548AY	ENSG00000276147											2	2	0	0	0	0	0	.	.	.	.	.	.	.	.	.	.	.	.	.	.	.	.	.	.	.	.	.	.	.	.	.	.	.	.	.	.	.	.	.	.	one2one (1)	.	.	.	.	.	.	.	.	.	.	.	.	.	.	.	.	.	.	one2one (1)	.	.	.	.	.	.	.	.	.	.	.	.	.	.	.	.	.	.	.	.	.	.	.	.	.	.	.	.	.	.	.	.	.	.	.	.	.	.	.	.	.	.	.	.	.	.	.	.	.	.	.	.	.	.	.	.
MIR548AZ	1	ENSG00000276479,ENSGGOG00000043040,ENSPPAG00000004758,ENSPTRG00000048282	4	MIR548AZ	ENSPPAG00000004758			MIR548AZ	ENSPTRG00000048282			MIR548AZ	ENSGGOG00000043040	MIR548AZ	ENSG00000276479											12	8	4	33.33	4	0	0	.	one2one (0)	.	one2one (0)	one2one (1)	.	.	.	.	.	.	.	.	.	.	.	.	.	.	.	one2one (0)	.	.	one2one (1)	one2one (1)	.	.	.	.	.	.	.	.	.	.	.	.	.	.	.	one2one (0)	.	one2one (1)	.	one2one (1)	.	.	.	.	.	one2one (1)	.	one2one (1)	.	one2one (1)	.	.	.	.	.	.	.	.	.	.	.	.	.	.	.	.	.	.	.	.	.	.	.	.	.	.	.	.	.	.	.	.	.	.	.	.	.	.	.	.	.	.	.	.	.	.	.	.	.	.	.	.	.	.	.
MIR548E	1	ENSGGOG00000029978,ENSNLEG00000029373,ENSPPAG00000010892,ENSPTRG00000034773	4	ENSPPAG00000010892	ENSPPAG00000010892			MIR548E	ENSPTRG00000034773	ENSNLEG00000029373	ENSNLEG00000029373	ENSGGOG00000029978	ENSGGOG00000029978													12	12	0	0	0	0	0	.	one2one (1)	one2one (1)	one2one (1)	.	.	.	.	.	.	.	.	.	.	.	.	.	.	.	.	one2one (1)	.	one2one (1)	one2one (1)	.	.	.	.	.	.	one2one (1)	.	one2one (1)	one2one (1)	.	.	.	.	.	.	one2one (1)	.	one2one (1)	one2one (1)	.	.	.	.	.	.	.	.	.	.	.	.	.	.	.	.	.	.	.	.	.	.	.	.	.	.	.	.	.	.	.	.	.	.	.	.	.	.	.	.	.	.	.	.	.	.	.	.	.	.	.	.	.	.	.	.	.	.	.	.	.	.	.	.	.	.
MIR548F1	1	ENSG00000221594,ENSGGOG00000030836,ENSPPAG00000012205,ENSPTRG00000034937	4	MIR548F1	ENSPPAG00000012205			MIR548F1	ENSPTRG00000034937			MIR548F1	ENSGGOG00000030836	MIR548F1	ENSG00000221594											12	12	0	0	0	0	0	.	one2one (1)	.	one2one (1)	one2one (1)	.	.	.	.	.	.	.	.	.	.	.	.	.	.	.	one2one (1)	.	.	one2one (1)	one2one (1)	.	.	.	.	.	.	.	.	.	.	.	.	.	.	.	one2one (1)	.	one2one (1)	.	one2one (1)	.	.	.	.	.	one2one (1)	.	one2one (1)	.	one2one (1)	.	.	.	.	.	.	.	.	.	.	.	.	.	.	.	.	.	.	.	.	.	.	.	.	.	.	.	.	.	.	.	.	.	.	.	.	.	.	.	.	.	.	.	.	.	.	.	.	.	.	.	.	.	.	.
MIR548F3	1	ENSG00000221436,ENSGGOG00000030204,ENSNLEG00000026088,ENSPPAG00000004118,ENSPTRG00000034900	5	MIR548F3	ENSPPAG00000004118			ptr-mir-548f-2	ENSPTRG00000034900	MIR548F3	ENSNLEG00000026088	MIR548F3	ENSGGOG00000030204	MIR548F3	ENSG00000221436											20	20	0	0	0	0	0	.	one2one (1)	one2one (1)	one2one (1)	one2one (1)	.	.	.	.	.	.	.	.	.	.	.	.	.	.	.	one2one (1)	.	one2one (1)	one2one (1)	one2one (1)	.	.	.	.	.	one2one (1)	.	one2one (1)	one2one (1)	one2one (1)	.	.	.	.	.	one2one (1)	.	one2one (1)	one2one (1)	one2one (1)	.	.	.	.	.	one2one (1)	.	one2one (1)	one2one (1)	one2one (1)	.	.	.	.	.	.	.	.	.	.	.	.	.	.	.	.	.	.	.	.	.	.	.	.	.	.	.	.	.	.	.	.	.	.	.	.	.	.	.	.	.	.	.	.	.	.	.	.	.	.	.	.	.	.	.
MIR548H3	1	ENSG00000221698,ENSGGOG00000034566,ENSNLEG00000025212,ENSPPAG00000004071,ENSPTRG00000041984	5	MIR548H3	ENSPPAG00000004071			MIR548H3	ENSPTRG00000041984	MIR548H3	ENSNLEG00000025212	MIR548H3	ENSGGOG00000034566	MIR548H3	ENSG00000221698											20	20	0	0	0	0	0	.	one2one (1)	one2one (1)	one2one (1)	one2one (1)	.	.	.	.	.	.	.	.	.	.	.	.	.	.	.	one2one (1)	.	one2one (1)	one2one (1)	one2one (1)	.	.	.	.	.	one2one (1)	.	one2one (1)	one2one (1)	one2one (1)	.	.	.	.	.	one2one (1)	.	one2one (1)	one2one (1)	one2one (1)	.	.	.	.	.	one2one (1)	.	one2one (1)	one2one (1)	one2one (1)	.	.	.	.	.	.	.	.	.	.	.	.	.	.	.	.	.	.	.	.	.	.	.	.	.	.	.	.	.	.	.	.	.	.	.	.	.	.	.	.	.	.	.	.	.	.	.	.	.	.	.	.	.	.	.
MIR548H5	1	ENSG00000266807,ENSGGOG00000043152,ENSPPAG00000003459,ENSPTRG00000042312	4	MIR548H5	ENSPPAG00000003459			MIR548H5	ENSPTRG00000042312			MIR548H5	ENSGGOG00000043152	MIR548H5	ENSG00000266807											12	12	0	0	0	0	0	.	one2one (1)	.	one2one (1)	one2one (1)	.	.	.	.	.	.	.	.	.	.	.	.	.	.	.	one2one (1)	.	.	one2one (1)	one2one (1)	.	.	.	.	.	.	.	.	.	.	.	.	.	.	.	one2one (1)	.	one2one (1)	.	one2one (1)	.	.	.	.	.	one2one (1)	.	one2one (1)	.	one2one (1)	.	.	.	.	.	.	.	.	.	.	.	.	.	.	.	.	.	.	.	.	.	.	.	.	.	.	.	.	.	.	.	.	.	.	.	.	.	.	.	.	.	.	.	.	.	.	.	.	.	.	.	.	.	.	.
MIR548K	1	ENSG00000221333,ENSGGOG00000029860,ENSNLEG00000023399,ENSPPAG00000020321,ENSPTRG00000034760	5	MIR548K	ENSPPAG00000020321			ptr-mir-548k	ENSPTRG00000034760	MIR548K	ENSNLEG00000023399	ggo-mir-548c	ENSGGOG00000029860	MIR548K	ENSG00000221333											20	20	0	0	0	0	0	.	one2one (1)	one2one (1)	one2one (1)	one2one (1)	.	.	.	.	.	.	.	.	.	.	.	.	.	.	.	one2one (1)	.	one2one (1)	one2one (1)	one2one (1)	.	.	.	.	.	one2one (1)	.	one2one (1)	one2one (1)	one2one (1)	.	.	.	.	.	one2one (1)	.	one2one (1)	one2one (1)	one2one (1)	.	.	.	.	.	one2one (1)	.	one2one (1)	one2one (1)	one2one (1)	.	.	.	.	.	.	.	.	.	.	.	.	.	.	.	.	.	.	.	.	.	.	.	.	.	.	.	.	.	.	.	.	.	.	.	.	.	.	.	.	.	.	.	.	.	.	.	.	.	.	.	.	.	.	.
MIR548N	1	ENSG00000221669,ENSGGOG00000039476	2									MIR548N	ENSGGOG00000039476	MIR548N	ENSG00000221669											2	2	0	0	0	0	0	.	.	.	.	.	.	.	.	.	.	.	.	.	.	.	.	.	.	.	.	.	.	.	.	.	.	.	.	.	.	.	.	.	.	.	.	.	.	.	.	.	.	.	.	one2one (1)	.	.	.	.	.	.	.	.	.	one2one (1)	.	.	.	.	.	.	.	.	.	.	.	.	.	.	.	.	.	.	.	.	.	.	.	.	.	.	.	.	.	.	.	.	.	.	.	.	.	.	.	.	.	.	.	.	.	.	.	.	.	.	.	.	.	.	.
MIR548O2	1	ENSG00000275453,ENSGGOG00000036298,ENSNLEG00000020094,ENSPPAG00000017919,ENSPTRG00000039183	5	MIR548O2	ENSPPAG00000017919			MIR548O	ENSPTRG00000039183	MIR548O2	ENSNLEG00000020094	MIR548O2	ENSGGOG00000036298	MIR548O2	ENSG00000275453											20	20	0	0	0	0	0	.	one2one (1)	one2one (1)	one2one (1)	one2one (1)	.	.	.	.	.	.	.	.	.	.	.	.	.	.	.	one2one (1)	.	one2one (1)	one2one (1)	one2one (1)	.	.	.	.	.	one2one (1)	.	one2one (1)	one2one (1)	one2one (1)	.	.	.	.	.	one2one (1)	.	one2one (1)	one2one (1)	one2one (1)	.	.	.	.	.	one2one (1)	.	one2one (1)	one2one (1)	one2one (1)	.	.	.	.	.	.	.	.	.	.	.	.	.	.	.	.	.	.	.	.	.	.	.	.	.	.	.	.	.	.	.	.	.	.	.	.	.	.	.	.	.	.	.	.	.	.	.	.	.	.	.	.	.	.	.
MIR548P	1	ENSG00000221263,ENSGGOG00000031751,ENSNLEG00000029921,ENSPPAG00000002995,ENSPTRG00000034790	5	MIR548P	ENSPPAG00000002995			ptr-mir-548p	ENSPTRG00000034790	MIR548P	ENSNLEG00000029921	MIR548P	ENSGGOG00000031751	MIR548P	ENSG00000221263											20	20	0	0	0	0	0	.	one2one (1)	one2one (1)	one2one (1)	one2one (1)	.	.	.	.	.	.	.	.	.	.	.	.	.	.	.	one2one (1)	.	one2one (1)	one2one (1)	one2one (1)	.	.	.	.	.	one2one (1)	.	one2one (1)	one2one (1)	one2one (1)	.	.	.	.	.	one2one (1)	.	one2one (1)	one2one (1)	one2one (1)	.	.	.	.	.	one2one (1)	.	one2one (1)	one2one (1)	one2one (1)	.	.	.	.	.	.	.	.	.	.	.	.	.	.	.	.	.	.	.	.	.	.	.	.	.	.	.	.	.	.	.	.	.	.	.	.	.	.	.	.	.	.	.	.	.	.	.	.	.	.	.	.	.	.	.
MIR548S	1	ENSG00000265056,ENSGGOG00000042097,ENSPPAG00000021148,ENSPTRG00000038883	4	MIR548S	ENSPPAG00000021148			MIR548S	ENSPTRG00000038883			MIR548S	ENSGGOG00000042097	MIR548S	ENSG00000265056											12	12	0	0	0	0	0	.	one2one (1)	.	one2one (1)	one2one (1)	.	.	.	.	.	.	.	.	.	.	.	.	.	.	.	one2one (1)	.	.	one2one (1)	one2one (1)	.	.	.	.	.	.	.	.	.	.	.	.	.	.	.	one2one (1)	.	one2one (1)	.	one2one (1)	.	.	.	.	.	one2one (1)	.	one2one (1)	.	one2one (1)	.	.	.	.	.	.	.	.	.	.	.	.	.	.	.	.	.	.	.	.	.	.	.	.	.	.	.	.	.	.	.	.	.	.	.	.	.	.	.	.	.	.	.	.	.	.	.	.	.	.	.	.	.	.	.
MIR548X	1	ENSG00000265841,ENSNLEG00000025612,ENSPPAG00000018865,ENSPTRG00000041447	4	MIR548X	ENSPPAG00000018865			MIR548X	ENSPTRG00000041447	MIR548X	ENSNLEG00000025612			MIR548X	ENSG00000265841											12	12	0	0	0	0	0	.	one2one (1)	one2one (1)	.	one2one (1)	.	.	.	.	.	.	.	.	.	.	.	.	.	.	.	one2one (1)	.	one2one (1)	.	one2one (1)	.	.	.	.	.	one2one (1)	.	one2one (1)	.	one2one (1)	.	.	.	.	.	.	.	.	.	.	.	.	.	.	.	one2one (1)	.	one2one (1)	one2one (1)	.	.	.	.	.	.	.	.	.	.	.	.	.	.	.	.	.	.	.	.	.	.	.	.	.	.	.	.	.	.	.	.	.	.	.	.	.	.	.	.	.	.	.	.	.	.	.	.	.	.	.	.	.	.	.	.
MIR548X2	1	ENSG00000263581,ENSGGOG00000041905,ENSNLEG00000031842,ENSPPAG00000013980,ENSPTRG00000045820	5	MIR548X2	ENSPPAG00000013980			MIR548X2	ENSPTRG00000045820	MIR548X2	ENSNLEG00000031842	MIR548X2	ENSGGOG00000041905	MIR548X2	ENSG00000263581											20	20	0	0	0	0	0	.	one2one (1)	one2one (1)	one2one (1)	one2one (1)	.	.	.	.	.	.	.	.	.	.	.	.	.	.	.	one2one (1)	.	one2one (1)	one2one (1)	one2one (1)	.	.	.	.	.	one2one (1)	.	one2one (1)	one2one (1)	one2one (1)	.	.	.	.	.	one2one (1)	.	one2one (1)	one2one (1)	one2one (1)	.	.	.	.	.	one2one (1)	.	one2one (1)	one2one (1)	one2one (1)	.	.	.	.	.	.	.	.	.	.	.	.	.	.	.	.	.	.	.	.	.	.	.	.	.	.	.	.	.	.	.	.	.	.	.	.	.	.	.	.	.	.	.	.	.	.	.	.	.	.	.	.	.	.	.
MIR548Z	1	ENSG00000266016,ENSPPAG00000018694,ENSPTRG00000028118	3	MIR548Z	ENSPPAG00000018694			ptr-mir-548c	ENSPTRG00000028118					MIR548Z	ENSG00000266016											6	6	0	0	0	0	0	.	one2one (1)	.	.	one2one (1)	.	.	.	.	.	.	.	.	.	.	.	.	.	.	.	one2one (1)	.	.	.	one2one (1)	.	.	.	.	.	.	.	.	.	.	.	.	.	.	.	.	.	.	.	.	.	.	.	.	.	one2one (1)	.	one2one (1)	.	.	.	.	.	.	.	.	.	.	.	.	.	.	.	.	.	.	.	.	.	.	.	.	.	.	.	.	.	.	.	.	.	.	.	.	.	.	.	.	.	.	.	.	.	.	.	.	.	.	.	.	.	.	.	.	.
MIR550B1	1	ENSG00000283237,ENSPPAG00000012759	2	MIR550B1	ENSPPAG00000012759									MIR550B1	ENSG00000283237											2	2	0	0	0	0	0	.	.	.	.	one2one (1)	.	.	.	.	.	.	.	.	.	.	.	.	.	.	.	.	.	.	.	.	.	.	.	.	.	.	.	.	.	.	.	.	.	.	.	.	.	.	.	.	.	.	.	.	.	one2one (1)	.	.	.	.	.	.	.	.	.	.	.	.	.	.	.	.	.	.	.	.	.	.	.	.	.	.	.	.	.	.	.	.	.	.	.	.	.	.	.	.	.	.	.	.	.	.	.	.	.	.	.	.	.	.	.	.	.	.	.
MIR552	1	ENSG00000207941,ENSGGOG00000033642,ENSMMUG00000032951,ENSNLEG00000020791,ENSPPAG00000010025,ENSPTRG00000027924	6	MIR552	ENSPPAG00000010025			ptr-mir-552	ENSPTRG00000027924	MIR552	ENSNLEG00000020791	MIR552	ENSGGOG00000033642	MIR552	ENSG00000207941	mml-mir-552	ENSMMUG00000032951									30	30	0	0	0	0	0	.	one2one (1)	one2one (1)	one2one (1)	one2one (1)	one2one (1)	.	.	.	.	.	.	.	.	.	.	.	.	.	.	one2one (1)	.	one2one (1)	one2one (1)	one2one (1)	one2one (1)	.	.	.	.	one2one (1)	.	one2one (1)	one2one (1)	one2one (1)	one2one (1)	.	.	.	.	one2one (1)	.	one2one (1)	one2one (1)	one2one (1)	one2one (1)	.	.	.	.	one2one (1)	.	one2one (1)	one2one (1)	one2one (1)	one2one (1)	.	.	.	.	one2one (1)	.	one2one (1)	one2one (1)	one2one (1)	one2one (1)	.	.	.	.	.	.	.	.	.	.	.	.	.	.	.	.	.	.	.	.	.	.	.	.	.	.	.	.	.	.	.	.	.	.	.	.	.	.	.	.	.	.	.	.
MIR553	1	ENSG00000207750,ENSGGOG00000032778,ENSMMUG00000055959,ENSPPAG00000002718,ENSPTRG00000028030	5	MIR553	ENSPPAG00000002718			ptr-mir-553	ENSPTRG00000028030			MIR553	ENSGGOG00000032778	MIR553	ENSG00000207750	mml-mir-553	ENSMMUG00000055959									20	20	0	0	0	0	0	.	one2one (1)	.	one2one (1)	one2one (1)	one2one (1)	.	.	.	.	.	.	.	.	.	.	.	.	.	.	one2one (1)	.	.	one2one (1)	one2one (1)	one2one (1)	.	.	.	.	.	.	.	.	.	.	.	.	.	.	one2one (1)	.	one2one (1)	.	one2one (1)	one2one (1)	.	.	.	.	one2one (1)	.	one2one (1)	.	one2one (1)	one2one (1)	.	.	.	.	one2one (1)	.	one2one (1)	.	one2one (1)	one2one (1)	.	.	.	.	.	.	.	.	.	.	.	.	.	.	.	.	.	.	.	.	.	.	.	.	.	.	.	.	.	.	.	.	.	.	.	.	.	.	.	.	.	.	.	.
MIR554	1	ENSG00000207606,ENSGGOG00000031825,ENSMMUG00000027219,ENSPPAG00000004833,ENSPTRG00000028095	5	MIR554	ENSPPAG00000004833			ptr-mir-554	ENSPTRG00000028095			MIR554	ENSGGOG00000031825	MIR554	ENSG00000207606	mml-mir-554	ENSMMUG00000027219									20	20	0	0	0	0	0	.	one2one (1)	.	one2one (1)	one2one (1)	one2one (1)	.	.	.	.	.	.	.	.	.	.	.	.	.	.	one2one (1)	.	.	one2one (1)	one2one (1)	one2one (1)	.	.	.	.	.	.	.	.	.	.	.	.	.	.	one2one (1)	.	one2one (1)	.	one2one (1)	one2one (1)	.	.	.	.	one2one (1)	.	one2one (1)	.	one2one (1)	one2one (1)	.	.	.	.	one2one (1)	.	one2one (1)	.	one2one (1)	one2one (1)	.	.	.	.	.	.	.	.	.	.	.	.	.	.	.	.	.	.	.	.	.	.	.	.	.	.	.	.	.	.	.	.	.	.	.	.	.	.	.	.	.	.	.	.
MIR555	1	ENSG00000283701,ENSGGOG00000034337,ENSPPAG00000006549,ENSPTRG00000028039	4	MIR555	ENSPPAG00000006549			ptr-mir-555	ENSPTRG00000028039			MIR555	ENSGGOG00000034337	MIR555	ENSG00000283701											12	12	0	0	0	0	0	.	one2one (1)	.	one2one (1)	one2one (1)	.	.	.	.	.	.	.	.	.	.	.	.	.	.	.	one2one (1)	.	.	one2one (1)	one2one (1)	.	.	.	.	.	.	.	.	.	.	.	.	.	.	.	one2one (1)	.	one2one (1)	.	one2one (1)	.	.	.	.	.	one2one (1)	.	one2one (1)	.	one2one (1)	.	.	.	.	.	.	.	.	.	.	.	.	.	.	.	.	.	.	.	.	.	.	.	.	.	.	.	.	.	.	.	.	.	.	.	.	.	.	.	.	.	.	.	.	.	.	.	.	.	.	.	.	.	.	.
MIR556	1	ENSG00000207729,ENSGGOG00000029953,ENSMMUG00000056098,ENSNLEG00000022864,ENSPPAG00000005694,ENSPTRG00000028036	6	MIR556	ENSPPAG00000005694			ptr-mir-556	ENSPTRG00000028036	MIR556	ENSNLEG00000022864	MIR556	ENSGGOG00000029953	MIR556	ENSG00000207729	MIR556	ENSMMUG00000056098									30	30	0	0	0	0	0	.	one2one (1)	one2one (1)	one2one (1)	one2one (1)	one2one (1)	.	.	.	.	.	.	.	.	.	.	.	.	.	.	one2one (1)	.	one2one (1)	one2one (1)	one2one (1)	one2one (1)	.	.	.	.	one2one (1)	.	one2one (1)	one2one (1)	one2one (1)	one2one (1)	.	.	.	.	one2one (1)	.	one2one (1)	one2one (1)	one2one (1)	one2one (1)	.	.	.	.	one2one (1)	.	one2one (1)	one2one (1)	one2one (1)	one2one (1)	.	.	.	.	one2one (1)	.	one2one (1)	one2one (1)	one2one (1)	one2one (1)	.	.	.	.	.	.	.	.	.	.	.	.	.	.	.	.	.	.	.	.	.	.	.	.	.	.	.	.	.	.	.	.	.	.	.	.	.	.	.	.	.	.	.	.
MIR5571	1	ENSG00000264824,ENSPPAG00000000389,ENSPTRG00000048719	3	MIR5571	ENSPPAG00000000389			MIR5571	ENSPTRG00000048719					MIR5571	ENSG00000264824											6	6	0	0	0	0	0	.	one2one (1)	.	.	one2one (1)	.	.	.	.	.	.	.	.	.	.	.	.	.	.	.	one2one (1)	.	.	.	one2one (1)	.	.	.	.	.	.	.	.	.	.	.	.	.	.	.	.	.	.	.	.	.	.	.	.	.	one2one (1)	.	one2one (1)	.	.	.	.	.	.	.	.	.	.	.	.	.	.	.	.	.	.	.	.	.	.	.	.	.	.	.	.	.	.	.	.	.	.	.	.	.	.	.	.	.	.	.	.	.	.	.	.	.	.	.	.	.	.	.	.	.
MIR5579	1	ENSG00000266570,ENSGGOG00000037746,ENSPPAG00000006554,ENSPTRG00000048526	4	MIR5579	ENSPPAG00000006554			MIR5579	ENSPTRG00000048526			MIR5579	ENSGGOG00000037746	MIR5579	ENSG00000266570											12	12	0	0	0	0	0	.	one2one (1)	.	one2one (1)	one2one (1)	.	.	.	.	.	.	.	.	.	.	.	.	.	.	.	one2one (1)	.	.	one2one (1)	one2one (1)	.	.	.	.	.	.	.	.	.	.	.	.	.	.	.	one2one (1)	.	one2one (1)	.	one2one (1)	.	.	.	.	.	one2one (1)	.	one2one (1)	.	one2one (1)	.	.	.	.	.	.	.	.	.	.	.	.	.	.	.	.	.	.	.	.	.	.	.	.	.	.	.	.	.	.	.	.	.	.	.	.	.	.	.	.	.	.	.	.	.	.	.	.	.	.	.	.	.	.	.
MIR558	1	ENSGGOG00000033081,ENSMMUG00000033205,ENSPPAG00000003285,ENSPTRG00000032291	4	ENSPPAG00000003285	ENSPPAG00000003285			MIR558	ENSPTRG00000032291			ENSGGOG00000033081	ENSGGOG00000033081			ENSMMUG00000033205	ENSMMUG00000033205									12	12	0	0	0	0	0	.	one2one (1)	.	one2one (1)	.	one2one (1)	.	.	.	.	.	.	.	.	.	.	.	.	.	.	one2one (1)	.	.	one2one (1)	.	one2one (1)	.	.	.	.	.	.	.	.	.	.	.	.	.	.	one2one (1)	.	one2one (1)	.	.	one2one (1)	.	.	.	.	.	.	.	.	.	.	.	.	.	.	one2one (1)	.	one2one (1)	.	one2one (1)	.	.	.	.	.	.	.	.	.	.	.	.	.	.	.	.	.	.	.	.	.	.	.	.	.	.	.	.	.	.	.	.	.	.	.	.	.	.	.	.	.	.	.	.	.
MIR5580	1	ENSG00000266431,ENSPPAG00000001188	2	MIR5580	ENSPPAG00000001188									MIR5580	ENSG00000266431											2	2	0	0	0	0	0	.	.	.	.	one2one (1)	.	.	.	.	.	.	.	.	.	.	.	.	.	.	.	.	.	.	.	.	.	.	.	.	.	.	.	.	.	.	.	.	.	.	.	.	.	.	.	.	.	.	.	.	.	one2one (1)	.	.	.	.	.	.	.	.	.	.	.	.	.	.	.	.	.	.	.	.	.	.	.	.	.	.	.	.	.	.	.	.	.	.	.	.	.	.	.	.	.	.	.	.	.	.	.	.	.	.	.	.	.	.	.	.	.	.	.
MIR5581	1	ENSG00000263675,ENSGGOG00000038967	2									MIR5581	ENSGGOG00000038967	MIR5581	ENSG00000263675											2	2	0	0	0	0	0	.	.	.	.	.	.	.	.	.	.	.	.	.	.	.	.	.	.	.	.	.	.	.	.	.	.	.	.	.	.	.	.	.	.	.	.	.	.	.	.	.	.	.	.	one2one (1)	.	.	.	.	.	.	.	.	.	one2one (1)	.	.	.	.	.	.	.	.	.	.	.	.	.	.	.	.	.	.	.	.	.	.	.	.	.	.	.	.	.	.	.	.	.	.	.	.	.	.	.	.	.	.	.	.	.	.	.	.	.	.	.	.	.	.	.
MIR5583-1	1	ENSG00000266148,ENSNLEG00000033272	2							MIR5583-1	ENSNLEG00000033272			MIR5583-1	ENSG00000266148											2	2	0	0	0	0	0	.	.	.	.	.	.	.	.	.	.	.	.	.	.	.	.	.	.	.	.	.	.	.	.	.	.	.	.	.	.	.	.	.	.	one2one (1)	.	.	.	.	.	.	.	.	.	.	.	.	.	.	.	.	.	.	one2one (1)	.	.	.	.	.	.	.	.	.	.	.	.	.	.	.	.	.	.	.	.	.	.	.	.	.	.	.	.	.	.	.	.	.	.	.	.	.	.	.	.	.	.	.	.	.	.	.	.	.	.	.	.	.	.	.	.
MIR5583-2	1	ENSG00000283645,ENSGGOG00000039416,ENSPPAG00000012596,ENSPTRG00000050244	4	MIR5583-2	ENSPPAG00000012596			MIR5583-2	ENSPTRG00000050244			MIR5583-2	ENSGGOG00000039416	MIR5583-2	ENSG00000283645											12	12	0	0	0	0	0	.	one2one (1)	.	one2one (1)	one2one (1)	.	.	.	.	.	.	.	.	.	.	.	.	.	.	.	one2one (1)	.	.	one2one (1)	one2one (1)	.	.	.	.	.	.	.	.	.	.	.	.	.	.	.	one2one (1)	.	one2one (1)	.	one2one (1)	.	.	.	.	.	one2one (1)	.	one2one (1)	.	one2one (1)	.	.	.	.	.	.	.	.	.	.	.	.	.	.	.	.	.	.	.	.	.	.	.	.	.	.	.	.	.	.	.	.	.	.	.	.	.	.	.	.	.	.	.	.	.	.	.	.	.	.	.	.	.	.	.
MIR5584	1	ENSG00000263381,ENSGGOG00000040584,ENSPPAG00000016216,ENSPTRG00000052166	4	MIR5584	ENSPPAG00000016216			MIR5584	ENSPTRG00000052166			MIR5584	ENSGGOG00000040584	MIR5584	ENSG00000263381											12	12	0	0	0	0	0	.	one2one (1)	.	one2one (1)	one2one (1)	.	.	.	.	.	.	.	.	.	.	.	.	.	.	.	one2one (1)	.	.	one2one (1)	one2one (1)	.	.	.	.	.	.	.	.	.	.	.	.	.	.	.	one2one (1)	.	one2one (1)	.	one2one (1)	.	.	.	.	.	one2one (1)	.	one2one (1)	.	one2one (1)	.	.	.	.	.	.	.	.	.	.	.	.	.	.	.	.	.	.	.	.	.	.	.	.	.	.	.	.	.	.	.	.	.	.	.	.	.	.	.	.	.	.	.	.	.	.	.	.	.	.	.	.	.	.	.
MIR5585	1	ENSG00000266203,ENSGGOG00000041182,ENSPTRG00000051559	3					MIR5585	ENSPTRG00000051559			MIR5585	ENSGGOG00000041182	MIR5585	ENSG00000266203											6	6	0	0	0	0	0	.	.	.	.	.	.	.	.	.	.	.	.	.	.	.	.	.	.	.	.	.	.	.	one2one (1)	one2one (1)	.	.	.	.	.	.	.	.	.	.	.	.	.	.	.	.	.	one2one (1)	.	one2one (1)	.	.	.	.	.	.	.	one2one (1)	.	one2one (1)	.	.	.	.	.	.	.	.	.	.	.	.	.	.	.	.	.	.	.	.	.	.	.	.	.	.	.	.	.	.	.	.	.	.	.	.	.	.	.	.	.	.	.	.	.	.	.	.	.	.	.	.	.	.	.
MIR5589	1	ENSG00000266204,ENSGGOG00000041853,ENSPPAG00000008064,ENSPTRG00000050728	4	MIR5589	ENSPPAG00000008064			MIR5589	ENSPTRG00000050728			MIR5589	ENSGGOG00000041853	MIR5589	ENSG00000266204											12	12	0	0	0	0	0	.	one2one (1)	.	one2one (1)	one2one (1)	.	.	.	.	.	.	.	.	.	.	.	.	.	.	.	one2one (1)	.	.	one2one (1)	one2one (1)	.	.	.	.	.	.	.	.	.	.	.	.	.	.	.	one2one (1)	.	one2one (1)	.	one2one (1)	.	.	.	.	.	one2one (1)	.	one2one (1)	.	one2one (1)	.	.	.	.	.	.	.	.	.	.	.	.	.	.	.	.	.	.	.	.	.	.	.	.	.	.	.	.	.	.	.	.	.	.	.	.	.	.	.	.	.	.	.	.	.	.	.	.	.	.	.	.	.	.	.
MIR5590	1	ENSG00000263783,ENSPPAG00000004963,ENSPTRG00000049778	3	MIR5590	ENSPPAG00000004963			MIR5590	ENSPTRG00000049778					MIR5590	ENSG00000263783											6	6	0	0	0	0	0	.	one2one (1)	.	.	one2one (1)	.	.	.	.	.	.	.	.	.	.	.	.	.	.	.	one2one (1)	.	.	.	one2one (1)	.	.	.	.	.	.	.	.	.	.	.	.	.	.	.	.	.	.	.	.	.	.	.	.	.	one2one (1)	.	one2one (1)	.	.	.	.	.	.	.	.	.	.	.	.	.	.	.	.	.	.	.	.	.	.	.	.	.	.	.	.	.	.	.	.	.	.	.	.	.	.	.	.	.	.	.	.	.	.	.	.	.	.	.	.	.	.	.	.	.
MIR5591	1	ENSG00000264621,ENSGGOG00000036733	2									MIR5591	ENSGGOG00000036733	MIR5591	ENSG00000264621											2	2	0	0	0	0	0	.	.	.	.	.	.	.	.	.	.	.	.	.	.	.	.	.	.	.	.	.	.	.	.	.	.	.	.	.	.	.	.	.	.	.	.	.	.	.	.	.	.	.	.	one2one (1)	.	.	.	.	.	.	.	.	.	one2one (1)	.	.	.	.	.	.	.	.	.	.	.	.	.	.	.	.	.	.	.	.	.	.	.	.	.	.	.	.	.	.	.	.	.	.	.	.	.	.	.	.	.	.	.	.	.	.	.	.	.	.	.	.	.	.	.
MIR561	1	ENSG00000207951,ENSGGOG00000034085	2									MIR561	ENSGGOG00000034085	MIR561	ENSG00000207951											2	2	0	0	0	0	0	.	.	.	.	.	.	.	.	.	.	.	.	.	.	.	.	.	.	.	.	.	.	.	.	.	.	.	.	.	.	.	.	.	.	.	.	.	.	.	.	.	.	.	.	one2one (1)	.	.	.	.	.	.	.	.	.	one2one (1)	.	.	.	.	.	.	.	.	.	.	.	.	.	.	.	.	.	.	.	.	.	.	.	.	.	.	.	.	.	.	.	.	.	.	.	.	.	.	.	.	.	.	.	.	.	.	.	.	.	.	.	.	.	.	.
MIR562	1	ENSG00000207626,ENSGGOG00000031529,ENSMMUG00000027299,ENSNLEG00000022620,ENSPPAG00000001252,ENSPTRG00000028091	6	MIR562	ENSPPAG00000001252			ptr-mir-562	ENSPTRG00000028091	MIR562	ENSNLEG00000022620	MIR562	ENSGGOG00000031529	MIR562	ENSG00000207626	mml-mir-562	ENSMMUG00000027299									30	30	0	0	0	0	0	.	one2one (1)	one2one (1)	one2one (1)	one2one (1)	one2one (1)	.	.	.	.	.	.	.	.	.	.	.	.	.	.	one2one (1)	.	one2one (1)	one2one (1)	one2one (1)	one2one (1)	.	.	.	.	one2one (1)	.	one2one (1)	one2one (1)	one2one (1)	one2one (1)	.	.	.	.	one2one (1)	.	one2one (1)	one2one (1)	one2one (1)	one2one (1)	.	.	.	.	one2one (1)	.	one2one (1)	one2one (1)	one2one (1)	one2one (1)	.	.	.	.	one2one (1)	.	one2one (1)	one2one (1)	one2one (1)	one2one (1)	.	.	.	.	.	.	.	.	.	.	.	.	.	.	.	.	.	.	.	.	.	.	.	.	.	.	.	.	.	.	.	.	.	.	.	.	.	.	.	.	.	.	.	.
MIR567	1	ENSGGOG00000034686,ENSMMUG00000027247,ENSPPAG00000010141,ENSPTRG00000032274	4	ENSPPAG00000010141	ENSPPAG00000010141			MIR567	ENSPTRG00000032274			ENSGGOG00000034686	ENSGGOG00000034686			ENSMMUG00000027247	ENSMMUG00000027247									12	12	0	0	0	0	0	.	one2one (1)	.	one2one (1)	.	one2one (1)	.	.	.	.	.	.	.	.	.	.	.	.	.	.	one2one (1)	.	.	one2one (1)	.	one2one (1)	.	.	.	.	.	.	.	.	.	.	.	.	.	.	one2one (1)	.	one2one (1)	.	.	one2one (1)	.	.	.	.	.	.	.	.	.	.	.	.	.	.	one2one (1)	.	one2one (1)	.	one2one (1)	.	.	.	.	.	.	.	.	.	.	.	.	.	.	.	.	.	.	.	.	.	.	.	.	.	.	.	.	.	.	.	.	.	.	.	.	.	.	.	.	.	.	.	.	.
MIR5683	1	ENSG00000283616,ENSGGOG00000037910	2									MIR5683	ENSGGOG00000037910	MIR5683	ENSG00000283616											2	2	0	0	0	0	0	.	.	.	.	.	.	.	.	.	.	.	.	.	.	.	.	.	.	.	.	.	.	.	.	.	.	.	.	.	.	.	.	.	.	.	.	.	.	.	.	.	.	.	.	one2one (1)	.	.	.	.	.	.	.	.	.	one2one (1)	.	.	.	.	.	.	.	.	.	.	.	.	.	.	.	.	.	.	.	.	.	.	.	.	.	.	.	.	.	.	.	.	.	.	.	.	.	.	.	.	.	.	.	.	.	.	.	.	.	.	.	.	.	.	.
MIR5687	1	ENSG00000265135,ENSGGOG00000043460,ENSPPAG00000009322,ENSPTRG00000050444	4	MIR5687	ENSPPAG00000009322			MIR5687	ENSPTRG00000050444			MIR5687	ENSGGOG00000043460	MIR5687	ENSG00000265135											12	12	0	0	0	0	0	.	one2one (1)	.	one2one (1)	one2one (1)	.	.	.	.	.	.	.	.	.	.	.	.	.	.	.	one2one (1)	.	.	one2one (1)	one2one (1)	.	.	.	.	.	.	.	.	.	.	.	.	.	.	.	one2one (1)	.	one2one (1)	.	one2one (1)	.	.	.	.	.	one2one (1)	.	one2one (1)	.	one2one (1)	.	.	.	.	.	.	.	.	.	.	.	.	.	.	.	.	.	.	.	.	.	.	.	.	.	.	.	.	.	.	.	.	.	.	.	.	.	.	.	.	.	.	.	.	.	.	.	.	.	.	.	.	.	.	.
MIR569	1	ENSG00000207963,ENSGGOG00000031252,ENSMMUG00000027153,ENSNLEG00000020437,ENSPPAG00000018426,ENSPTRG00000027916	6	MIR569	ENSPPAG00000018426			ptr-mir-569	ENSPTRG00000027916	MIR569	ENSNLEG00000020437	MIR569	ENSGGOG00000031252	MIR569	ENSG00000207963	mml-mir-569	ENSMMUG00000027153									30	30	0	0	0	0	0	.	one2one (1)	one2one (1)	one2one (1)	one2one (1)	one2one (1)	.	.	.	.	.	.	.	.	.	.	.	.	.	.	one2one (1)	.	one2one (1)	one2one (1)	one2one (1)	one2one (1)	.	.	.	.	one2one (1)	.	one2one (1)	one2one (1)	one2one (1)	one2one (1)	.	.	.	.	one2one (1)	.	one2one (1)	one2one (1)	one2one (1)	one2one (1)	.	.	.	.	one2one (1)	.	one2one (1)	one2one (1)	one2one (1)	one2one (1)	.	.	.	.	one2one (1)	.	one2one (1)	one2one (1)	one2one (1)	one2one (1)	.	.	.	.	.	.	.	.	.	.	.	.	.	.	.	.	.	.	.	.	.	.	.	.	.	.	.	.	.	.	.	.	.	.	.	.	.	.	.	.	.	.	.	.
MIR5690	1	ENSG00000265527,ENSPPAG00000000558,ENSPTRG00000051258	3	MIR5690	ENSPPAG00000000558			MIR5690	ENSPTRG00000051258					MIR5690	ENSG00000265527											6	6	0	0	0	0	0	.	one2one (1)	.	.	one2one (1)	.	.	.	.	.	.	.	.	.	.	.	.	.	.	.	one2one (1)	.	.	.	one2one (1)	.	.	.	.	.	.	.	.	.	.	.	.	.	.	.	.	.	.	.	.	.	.	.	.	.	one2one (1)	.	one2one (1)	.	.	.	.	.	.	.	.	.	.	.	.	.	.	.	.	.	.	.	.	.	.	.	.	.	.	.	.	.	.	.	.	.	.	.	.	.	.	.	.	.	.	.	.	.	.	.	.	.	.	.	.	.	.	.	.	.
MIR5692C1	1	ENSG00000265924,ENSPPAG00000010238,ENSPTRG00000051732	3	MIR5692C1	ENSPPAG00000010238			MIR5692C1	ENSPTRG00000051732					MIR5692C1	ENSG00000265924											6	6	0	0	0	0	0	.	one2one (1)	.	.	one2one (1)	.	.	.	.	.	.	.	.	.	.	.	.	.	.	.	one2one (1)	.	.	.	one2one (1)	.	.	.	.	.	.	.	.	.	.	.	.	.	.	.	.	.	.	.	.	.	.	.	.	.	one2one (1)	.	one2one (1)	.	.	.	.	.	.	.	.	.	.	.	.	.	.	.	.	.	.	.	.	.	.	.	.	.	.	.	.	.	.	.	.	.	.	.	.	.	.	.	.	.	.	.	.	.	.	.	.	.	.	.	.	.	.	.	.	.
MIR5694	1	ENSG00000265993,ENSGGOG00000041418	2									MIR5694	ENSGGOG00000041418	MIR5694	ENSG00000265993											2	2	0	0	0	0	0	.	.	.	.	.	.	.	.	.	.	.	.	.	.	.	.	.	.	.	.	.	.	.	.	.	.	.	.	.	.	.	.	.	.	.	.	.	.	.	.	.	.	.	.	one2one (1)	.	.	.	.	.	.	.	.	.	one2one (1)	.	.	.	.	.	.	.	.	.	.	.	.	.	.	.	.	.	.	.	.	.	.	.	.	.	.	.	.	.	.	.	.	.	.	.	.	.	.	.	.	.	.	.	.	.	.	.	.	.	.	.	.	.	.	.
MIR5700	1	ENSG00000266099,ENSMMUG00000045796	2											MIR5700	ENSG00000266099	MIR5700	ENSMMUG00000045796									2	2	0	0	0	0	0	.	.	.	.	.	.	.	.	.	.	.	.	.	.	.	.	.	.	.	.	.	.	.	.	.	.	.	.	.	.	.	.	.	.	.	.	.	.	.	.	.	.	.	.	.	.	.	.	.	.	.	.	.	.	.	one2one (1)	.	.	.	.	.	.	.	.	.	one2one (1)	.	.	.	.	.	.	.	.	.	.	.	.	.	.	.	.	.	.	.	.	.	.	.	.	.	.	.	.	.	.	.	.	.	.	.	.	.	.	.	.	.	.	.	.
MIR5702	1	ENSG00000263363,ENSPTRG00000047972	2					MIR5702	ENSPTRG00000047972					MIR5702	ENSG00000263363											2	2	0	0	0	0	0	.	.	.	.	.	.	.	.	.	.	.	.	.	.	.	.	.	.	.	.	.	.	.	.	one2one (1)	.	.	.	.	.	.	.	.	.	.	.	.	.	.	.	.	.	.	.	.	.	.	.	.	.	.	.	one2one (1)	.	.	.	.	.	.	.	.	.	.	.	.	.	.	.	.	.	.	.	.	.	.	.	.	.	.	.	.	.	.	.	.	.	.	.	.	.	.	.	.	.	.	.	.	.	.	.	.	.	.	.	.	.	.	.	.	.
MIR5703	1	ENSCJAG00000045528,ENSG00000284092,ENSGGOG00000042362,ENSPPAG00000013750,ENSPTRG00000050398	5	MIR5703	ENSPPAG00000013750			MIR5703	ENSPTRG00000050398			MIR5703	ENSGGOG00000042362	MIR5703	ENSG00000284092			MIR5703	ENSCJAG00000045528							20	20	0	0	0	0	0	.	one2one (1)	.	one2one (1)	one2one (1)	.	one2one (1)	.	.	.	.	.	.	.	.	.	.	.	.	.	one2one (1)	.	.	one2one (1)	one2one (1)	.	one2one (1)	.	.	.	.	.	.	.	.	.	.	.	.	.	one2one (1)	.	one2one (1)	.	one2one (1)	.	one2one (1)	.	.	.	one2one (1)	.	one2one (1)	.	one2one (1)	.	one2one (1)	.	.	.	.	.	.	.	.	.	.	.	.	.	one2one (1)	.	one2one (1)	.	one2one (1)	one2one (1)	.	.	.	.	.	.	.	.	.	.	.	.	.	.	.	.	.	.	.	.	.	.	.	.	.	.	.	.	.	.	.	.	.	.
MIR5704	1	ENSG00000265859,ENSGGOG00000042153,ENSPPAG00000005379,ENSPTRG00000050586	4	MIR5704	ENSPPAG00000005379			MIR5704	ENSPTRG00000050586			MIR5704	ENSGGOG00000042153	MIR5704	ENSG00000265859											12	12	0	0	0	0	0	.	one2one (1)	.	one2one (1)	one2one (1)	.	.	.	.	.	.	.	.	.	.	.	.	.	.	.	one2one (1)	.	.	one2one (1)	one2one (1)	.	.	.	.	.	.	.	.	.	.	.	.	.	.	.	one2one (1)	.	one2one (1)	.	one2one (1)	.	.	.	.	.	one2one (1)	.	one2one (1)	.	one2one (1)	.	.	.	.	.	.	.	.	.	.	.	.	.	.	.	.	.	.	.	.	.	.	.	.	.	.	.	.	.	.	.	.	.	.	.	.	.	.	.	.	.	.	.	.	.	.	.	.	.	.	.	.	.	.	.
MIR5705	1	ENSG00000263981,ENSPPAG00000008022,ENSPTRG00000050906	3	MIR5705	ENSPPAG00000008022			MIR5705	ENSPTRG00000050906					MIR5705	ENSG00000263981											6	6	0	0	0	0	0	.	one2one (1)	.	.	one2one (1)	.	.	.	.	.	.	.	.	.	.	.	.	.	.	.	one2one (1)	.	.	.	one2one (1)	.	.	.	.	.	.	.	.	.	.	.	.	.	.	.	.	.	.	.	.	.	.	.	.	.	one2one (1)	.	one2one (1)	.	.	.	.	.	.	.	.	.	.	.	.	.	.	.	.	.	.	.	.	.	.	.	.	.	.	.	.	.	.	.	.	.	.	.	.	.	.	.	.	.	.	.	.	.	.	.	.	.	.	.	.	.	.	.	.	.
MIR5707	1	ENSG00000265598,ENSPPAG00000004840,ENSPTRG00000043151	3	MIR5707	ENSPPAG00000004840			MIR5707	ENSPTRG00000043151					MIR5707	ENSG00000265598											6	6	0	0	0	0	0	.	one2one (1)	.	.	one2one (1)	.	.	.	.	.	.	.	.	.	.	.	.	.	.	.	one2one (1)	.	.	.	one2one (1)	.	.	.	.	.	.	.	.	.	.	.	.	.	.	.	.	.	.	.	.	.	.	.	.	.	one2one (1)	.	one2one (1)	.	.	.	.	.	.	.	.	.	.	.	.	.	.	.	.	.	.	.	.	.	.	.	.	.	.	.	.	.	.	.	.	.	.	.	.	.	.	.	.	.	.	.	.	.	.	.	.	.	.	.	.	.	.	.	.	.
MIR5708	1	ENSG00000265588,ENSPPAG00000019256,ENSPTRG00000049661	3	MIR5708	ENSPPAG00000019256			MIR5708	ENSPTRG00000049661					MIR5708	ENSG00000265588											6	6	0	0	0	0	0	.	one2one (1)	.	.	one2one (1)	.	.	.	.	.	.	.	.	.	.	.	.	.	.	.	one2one (1)	.	.	.	one2one (1)	.	.	.	.	.	.	.	.	.	.	.	.	.	.	.	.	.	.	.	.	.	.	.	.	.	one2one (1)	.	one2one (1)	.	.	.	.	.	.	.	.	.	.	.	.	.	.	.	.	.	.	.	.	.	.	.	.	.	.	.	.	.	.	.	.	.	.	.	.	.	.	.	.	.	.	.	.	.	.	.	.	.	.	.	.	.	.	.	.	.
MIR5739	1	ENSG00000276162,ENSGGOG00000037671,ENSPPAG00000011141,ENSPTRG00000047197	4	MIR5739	ENSPPAG00000011141			MIR5739	ENSPTRG00000047197			MIR5739	ENSGGOG00000037671	MIR5739	ENSG00000276162											12	12	0	0	0	0	0	.	one2one (1)	.	one2one (1)	one2one (1)	.	.	.	.	.	.	.	.	.	.	.	.	.	.	.	one2one (1)	.	.	one2one (1)	one2one (1)	.	.	.	.	.	.	.	.	.	.	.	.	.	.	.	one2one (1)	.	one2one (1)	.	one2one (1)	.	.	.	.	.	one2one (1)	.	one2one (1)	.	one2one (1)	.	.	.	.	.	.	.	.	.	.	.	.	.	.	.	.	.	.	.	.	.	.	.	.	.	.	.	.	.	.	.	.	.	.	.	.	.	.	.	.	.	.	.	.	.	.	.	.	.	.	.	.	.	.	.
MIR575	1	ENSG00000207746,ENSGGOG00000030569,ENSPPAG00000003554,ENSPTRG00000028031	4	MIR575	ENSPPAG00000003554			ptr-mir-575	ENSPTRG00000028031			MIR575	ENSGGOG00000030569	MIR575	ENSG00000207746											12	12	0	0	0	0	0	.	one2one (1)	.	one2one (1)	one2one (1)	.	.	.	.	.	.	.	.	.	.	.	.	.	.	.	one2one (1)	.	.	one2one (1)	one2one (1)	.	.	.	.	.	.	.	.	.	.	.	.	.	.	.	one2one (1)	.	one2one (1)	.	one2one (1)	.	.	.	.	.	one2one (1)	.	one2one (1)	.	one2one (1)	.	.	.	.	.	.	.	.	.	.	.	.	.	.	.	.	.	.	.	.	.	.	.	.	.	.	.	.	.	.	.	.	.	.	.	.	.	.	.	.	.	.	.	.	.	.	.	.	.	.	.	.	.	.	.
MIR577	1	ENSG00000207931,ENSGGOG00000028969,ENSMMUG00000027156,ENSNLEG00000024893,ENSPPAG00000016483,ENSPTRG00000027927	6	MIR577	ENSPPAG00000016483			ptr-mir-577	ENSPTRG00000027927	MIR577	ENSNLEG00000024893	MIR577	ENSGGOG00000028969	MIR577	ENSG00000207931	mml-mir-577	ENSMMUG00000027156									30	30	0	0	0	0	0	.	one2one (1)	one2one (1)	one2one (1)	one2one (1)	one2one (1)	.	.	.	.	.	.	.	.	.	.	.	.	.	.	one2one (1)	.	one2one (1)	one2one (1)	one2one (1)	one2one (1)	.	.	.	.	one2one (1)	.	one2one (1)	one2one (1)	one2one (1)	one2one (1)	.	.	.	.	one2one (1)	.	one2one (1)	one2one (1)	one2one (1)	one2one (1)	.	.	.	.	one2one (1)	.	one2one (1)	one2one (1)	one2one (1)	one2one (1)	.	.	.	.	one2one (1)	.	one2one (1)	one2one (1)	one2one (1)	one2one (1)	.	.	.	.	.	.	.	.	.	.	.	.	.	.	.	.	.	.	.	.	.	.	.	.	.	.	.	.	.	.	.	.	.	.	.	.	.	.	.	.	.	.	.	.
MIR579	1	ENSG00000207956,ENSGGOG00000031089,ENSMMUG00000032795,ENSPPAG00000000137,ENSPTRG00000027918	5	MIR579	ENSPPAG00000000137			ptr-mir-579	ENSPTRG00000027918			MIR579	ENSGGOG00000031089	MIR579	ENSG00000207956	mml-mir-579	ENSMMUG00000032795									20	20	0	0	0	0	0	.	one2one (1)	.	one2one (1)	one2one (1)	one2one (1)	.	.	.	.	.	.	.	.	.	.	.	.	.	.	one2one (1)	.	.	one2one (1)	one2one (1)	one2one (1)	.	.	.	.	.	.	.	.	.	.	.	.	.	.	one2one (1)	.	one2one (1)	.	one2one (1)	one2one (1)	.	.	.	.	one2one (1)	.	one2one (1)	.	one2one (1)	one2one (1)	.	.	.	.	one2one (1)	.	one2one (1)	.	one2one (1)	one2one (1)	.	.	.	.	.	.	.	.	.	.	.	.	.	.	.	.	.	.	.	.	.	.	.	.	.	.	.	.	.	.	.	.	.	.	.	.	.	.	.	.	.	.	.	.
MIR581	1	ENSG00000207627,ENSGGOG00000033723,ENSMMUG00000033288,ENSNLEG00000021616,ENSPPAG00000019462,ENSPTRG00000028090	6	MIR581	ENSPPAG00000019462			ptr-mir-581	ENSPTRG00000028090	MIR581	ENSNLEG00000021616	MIR581	ENSGGOG00000033723	MIR581	ENSG00000207627	mml-mir-581	ENSMMUG00000033288									30	30	0	0	0	0	0	.	one2one (1)	one2one (1)	one2one (1)	one2one (1)	one2one (1)	.	.	.	.	.	.	.	.	.	.	.	.	.	.	one2one (1)	.	one2one (1)	one2one (1)	one2one (1)	one2one (1)	.	.	.	.	one2one (1)	.	one2one (1)	one2one (1)	one2one (1)	one2one (1)	.	.	.	.	one2one (1)	.	one2one (1)	one2one (1)	one2one (1)	one2one (1)	.	.	.	.	one2one (1)	.	one2one (1)	one2one (1)	one2one (1)	one2one (1)	.	.	.	.	one2one (1)	.	one2one (1)	one2one (1)	one2one (1)	one2one (1)	.	.	.	.	.	.	.	.	.	.	.	.	.	.	.	.	.	.	.	.	.	.	.	.	.	.	.	.	.	.	.	.	.	.	.	.	.	.	.	.	.	.	.	.
MIR582	1	ENSG00000202601,ENSGGOG00000030126,ENSMMUG00000033132,ENSMUSG00000076946,ENSNLEG00000020682,ENSPPAG00000005118,ENSPTRG00000027725	7	MIR582	ENSPPAG00000005118			ptr-mir-582	ENSPTRG00000027725	MIR582	ENSNLEG00000020682	MIR582	ENSGGOG00000030126	MIR582	ENSG00000202601	mml-mir-582	ENSMMUG00000033132			Mir582	ENSMUSG00000076946					42	32	10	23.81	10	0	0	.	one2one (1)	one2one (1)	one2one (1)	one2one (1)	one2one (1)	.	one2one (0)	.	.	.	.	.	.	.	.	.	.	.	.	one2one (1)	.	one2one (1)	one2one (1)	one2one (1)	one2one (1)	.	one2one (0)	.	.	one2one (1)	.	one2one (1)	one2one (1)	one2one (1)	one2one (1)	.	one2one (0)	.	.	one2one (1)	.	one2one (1)	one2one (1)	one2one (1)	one2one (1)	.	one2one (0)	.	.	one2one (1)	.	one2one (1)	one2one (1)	one2one (1)	one2one (1)	.	one2one (1)	.	.	one2one (1)	.	one2one (1)	one2one (1)	one2one (1)	one2one (1)	.	one2one (0)	.	.	.	.	.	.	.	.	.	.	.	.	one2one (0)	.	one2one (0)	one2one (0)	one2one (0)	one2one (1)	one2one (0)	.	.	.	.	.	.	.	.	.	.	.	.	.	.	.	.	.	.	.	.	.	.	.
MIR583	1	ENSG00000207578,ENSGGOG00000031863,ENSMMUG00000032858,ENSNLEG00000021880,ENSPPAG00000009162,ENSPTRG00000028105	6	MIR583	ENSPPAG00000009162			ptr-mir-583	ENSPTRG00000028105	MIR583	ENSNLEG00000021880	MIR583	ENSGGOG00000031863	MIR583	ENSG00000207578	mml-mir-583	ENSMMUG00000032858									30	30	0	0	0	0	0	.	one2one (1)	one2one (1)	one2one (1)	one2one (1)	one2one (1)	.	.	.	.	.	.	.	.	.	.	.	.	.	.	one2one (1)	.	one2one (1)	one2one (1)	one2one (1)	one2one (1)	.	.	.	.	one2one (1)	.	one2one (1)	one2one (1)	one2one (1)	one2one (1)	.	.	.	.	one2one (1)	.	one2one (1)	one2one (1)	one2one (1)	one2one (1)	.	.	.	.	one2one (1)	.	one2one (1)	one2one (1)	one2one (1)	one2one (1)	.	.	.	.	one2one (1)	.	one2one (1)	one2one (1)	one2one (1)	one2one (1)	.	.	.	.	.	.	.	.	.	.	.	.	.	.	.	.	.	.	.	.	.	.	.	.	.	.	.	.	.	.	.	.	.	.	.	.	.	.	.	.	.	.	.	.
MIR584	1	ENSG00000207714,ENSGGOG00000033596,ENSMMUG00000027279,ENSNLEG00000024412,ENSPPAG00000007366,ENSPTRG00000028043	6	MIR584	ENSPPAG00000007366			ptr-mir-584	ENSPTRG00000028043	MIR584	ENSNLEG00000024412	MIR584	ENSGGOG00000033596	MIR584	ENSG00000207714	mml-mir-584	ENSMMUG00000027279									30	30	0	0	0	0	0	.	one2one (1)	one2one (1)	one2one (1)	one2one (1)	one2one (1)	.	.	.	.	.	.	.	.	.	.	.	.	.	.	one2one (1)	.	one2one (1)	one2one (1)	one2one (1)	one2one (1)	.	.	.	.	one2one (1)	.	one2one (1)	one2one (1)	one2one (1)	one2one (1)	.	.	.	.	one2one (1)	.	one2one (1)	one2one (1)	one2one (1)	one2one (1)	.	.	.	.	one2one (1)	.	one2one (1)	one2one (1)	one2one (1)	one2one (1)	.	.	.	.	one2one (1)	.	one2one (1)	one2one (1)	one2one (1)	one2one (1)	.	.	.	.	.	.	.	.	.	.	.	.	.	.	.	.	.	.	.	.	.	.	.	.	.	.	.	.	.	.	.	.	.	.	.	.	.	.	.	.	.	.	.	.
MIR587	1	ENSG00000207577,ENSGGOG00000031161,ENSPPAG00000009427,ENSPTRG00000028106	4	MIR587	ENSPPAG00000009427			ptr-mir-587	ENSPTRG00000028106			ENSGGOG00000031161	ENSGGOG00000031161	MIR587	ENSG00000207577											12	10	2	16.67	2	0	0	.	one2one (1)	.	one2one (1)	one2one (1)	.	.	.	.	.	.	.	.	.	.	.	.	.	.	.	one2one (1)	.	.	one2one (1)	one2one (1)	.	.	.	.	.	.	.	.	.	.	.	.	.	.	.	one2one (1)	.	one2one (1)	.	one2one (0)	.	.	.	.	.	one2one (1)	.	one2one (1)	.	one2one (0)	.	.	.	.	.	.	.	.	.	.	.	.	.	.	.	.	.	.	.	.	.	.	.	.	.	.	.	.	.	.	.	.	.	.	.	.	.	.	.	.	.	.	.	.	.	.	.	.	.	.	.	.	.	.	.
MIR588	1	ENSG00000207632,ENSGGOG00000032311,ENSPPAG00000018902,ENSPTRG00000028087	4	MIR588	ENSPPAG00000018902			ptr-mir-588	ENSPTRG00000028087			MIR588	ENSGGOG00000032311	MIR588	ENSG00000207632											12	12	0	0	0	0	0	.	one2one (1)	.	one2one (1)	one2one (1)	.	.	.	.	.	.	.	.	.	.	.	.	.	.	.	one2one (1)	.	.	one2one (1)	one2one (1)	.	.	.	.	.	.	.	.	.	.	.	.	.	.	.	one2one (1)	.	one2one (1)	.	one2one (1)	.	.	.	.	.	one2one (1)	.	one2one (1)	.	one2one (1)	.	.	.	.	.	.	.	.	.	.	.	.	.	.	.	.	.	.	.	.	.	.	.	.	.	.	.	.	.	.	.	.	.	.	.	.	.	.	.	.	.	.	.	.	.	.	.	.	.	.	.	.	.	.	.
MIR590	1	ENSG00000207741,ENSGGOG00000032811,ENSMMUG00000027207,ENSNLEG00000020664,ENSOANG00000016970,ENSPPAG00000003941	6	MIR590	ENSPPAG00000003941					MIR590	ENSNLEG00000020664	MIR590	ENSGGOG00000032811	MIR590	ENSG00000207741	mml-mir-590	ENSMMUG00000027207							oan-mir-590	ENSOANG00000016970	30	24	6	20	6	0	0	.	.	one2one (0)	one2one (1)	one2one (1)	one2one (1)	.	.	.	one2one (1)	.	.	.	.	.	.	.	.	.	.	.	.	.	.	.	.	.	.	.	.	one2one (0)	.	.	one2one (0)	one2one (1)	one2one (0)	.	.	.	one2one (1)	one2one (1)	.	.	one2one (0)	one2one (1)	one2one (1)	.	.	.	one2one (1)	one2one (1)	.	.	one2one (1)	one2one (1)	one2one (1)	.	.	.	one2one (1)	one2one (1)	.	.	one2one (0)	one2one (1)	one2one (1)	.	.	.	one2one (1)	.	.	.	.	.	.	.	.	.	.	.	.	.	.	.	.	.	.	.	.	.	.	.	.	.	.	.	.	.	.	one2one (1)	.	.	one2one (1)	one2one (1)	one2one (1)	one2one (1)	.	.	.
MIR592	1	ENSCJAG00000030817,ENSG00000207692,ENSGGOG00000028974,ENSMMUG00000027281,ENSMUSG00000076067,ENSNLEG00000022593,ENSPPAG00000001159,ENSPTRG00000028050	8	MIR592	ENSPPAG00000001159			ptr-mir-592	ENSPTRG00000028050	MIR592	ENSNLEG00000022593	MIR592	ENSGGOG00000028974	MIR592	ENSG00000207692	MIR592	ENSMMUG00000027281	MIR592	ENSCJAG00000030817	Mir592	ENSMUSG00000076067					56	46	10	17.86	10	0	0	.	one2one (1)	one2one (1)	one2one (1)	one2one (1)	one2one (1)	one2one (1)	one2one (0)	.	.	.	.	.	.	.	.	.	.	.	.	one2one (1)	.	one2one (1)	one2one (1)	one2one (1)	one2one (1)	one2one (1)	one2one (0)	.	.	one2one (1)	.	one2one (1)	one2one (1)	one2one (1)	one2one (1)	one2one (1)	one2one (0)	.	.	one2one (1)	.	one2one (1)	one2one (1)	one2one (1)	one2one (1)	one2one (1)	one2one (0)	.	.	one2one (1)	.	one2one (1)	one2one (1)	one2one (1)	one2one (1)	one2one (1)	one2one (1)	.	.	one2one (1)	.	one2one (1)	one2one (1)	one2one (1)	one2one (1)	one2one (1)	one2one (0)	.	.	one2one (1)	.	one2one (1)	one2one (1)	one2one (1)	one2one (1)	one2one (1)	one2one (1)	.	.	one2one (0)	.	one2one (0)	one2one (0)	one2one (0)	one2one (1)	one2one (0)	one2one (1)	.	.	.	.	.	.	.	.	.	.	.	.	.	.	.	.	.	.	.	.	.	.
MIR597	1	ENSG00000207701,ENSGGOG00000032017,ENSMMUG00000027214,ENSPPAG00000018729,ENSPTRG00000028047	5	MIR597	ENSPPAG00000018729			ptr-mir-597	ENSPTRG00000028047			MIR597	ENSGGOG00000032017	MIR597	ENSG00000207701	mml-mir-597	ENSMMUG00000027214									20	20	0	0	0	0	0	.	one2one (1)	.	one2one (1)	one2one (1)	one2one (1)	.	.	.	.	.	.	.	.	.	.	.	.	.	.	one2one (1)	.	.	one2one (1)	one2one (1)	one2one (1)	.	.	.	.	.	.	.	.	.	.	.	.	.	.	one2one (1)	.	one2one (1)	.	one2one (1)	one2one (1)	.	.	.	.	one2one (1)	.	one2one (1)	.	one2one (1)	one2one (1)	.	.	.	.	one2one (1)	.	one2one (1)	.	one2one (1)	one2one (1)	.	.	.	.	.	.	.	.	.	.	.	.	.	.	.	.	.	.	.	.	.	.	.	.	.	.	.	.	.	.	.	.	.	.	.	.	.	.	.	.	.	.	.	.
MIR598	1	ENSG00000207600,ENSGGOG00000028905,ENSMMUG00000027220,ENSMUSG00000076049,ENSNLEG00000022564,ENSPPAG00000006010,ENSPTRG00000028097	7	MIR598	ENSPPAG00000006010			ptr-mir-598	ENSPTRG00000028097	MIR598	ENSNLEG00000022564	MIR598	ENSGGOG00000028905	MIR598	ENSG00000207600	MIR598	ENSMMUG00000027220			Mir598	ENSMUSG00000076049					42	32	10	23.81	10	0	0	.	one2one (1)	one2one (1)	one2one (1)	one2one (1)	one2one (1)	.	one2one (0)	.	.	.	.	.	.	.	.	.	.	.	.	one2one (1)	.	one2one (1)	one2one (1)	one2one (1)	one2one (1)	.	one2one (0)	.	.	one2one (1)	.	one2one (1)	one2one (1)	one2one (1)	one2one (1)	.	one2one (0)	.	.	one2one (1)	.	one2one (1)	one2one (1)	one2one (1)	one2one (1)	.	one2one (0)	.	.	one2one (1)	.	one2one (1)	one2one (1)	one2one (1)	one2one (1)	.	one2one (1)	.	.	one2one (1)	.	one2one (1)	one2one (1)	one2one (1)	one2one (1)	.	one2one (0)	.	.	.	.	.	.	.	.	.	.	.	.	one2one (0)	.	one2one (0)	one2one (0)	one2one (0)	one2one (1)	one2one (0)	.	.	.	.	.	.	.	.	.	.	.	.	.	.	.	.	.	.	.	.	.	.	.
MIR599	1	ENSG00000207804,ENSGGOG00000032736,ENSMMUG00000027265,ENSMODG00000023004,ENSNLEG00000023916,ENSPPAG00000010611,ENSPTRG00000028009	7	MIR599	ENSPPAG00000010611			ptr-mir-599	ENSPTRG00000028009	MIR599	ENSNLEG00000023916	MIR599	ENSGGOG00000032736	MIR599	ENSG00000207804	mml-mir-599	ENSMMUG00000027265					mdo-mir-599	ENSMODG00000023004			42	42	0	0	0	0	0	.	one2one (1)	one2one (1)	one2one (1)	one2one (1)	one2one (1)	.	.	one2one (1)	.	.	.	.	.	.	.	.	.	.	.	one2one (1)	.	one2one (1)	one2one (1)	one2one (1)	one2one (1)	.	.	one2one (1)	.	one2one (1)	.	one2one (1)	one2one (1)	one2one (1)	one2one (1)	.	.	one2one (1)	.	one2one (1)	.	one2one (1)	one2one (1)	one2one (1)	one2one (1)	.	.	one2one (1)	.	one2one (1)	.	one2one (1)	one2one (1)	one2one (1)	one2one (1)	.	.	one2one (1)	.	one2one (1)	.	one2one (1)	one2one (1)	one2one (1)	one2one (1)	.	.	one2one (1)	.	.	.	.	.	.	.	.	.	.	.	.	.	.	.	.	.	.	.	.	.	one2one (1)	.	one2one (1)	one2one (1)	one2one (1)	one2one (1)	one2one (1)	.	.	.	.	.	.	.	.	.	.	.	.	.
MIR600	1	ENSG00000283941,ENSGGOG00000030113,ENSMMUG00000051891,ENSNLEG00000022208,ENSPPAG00000004159,ENSPTRG00000028033	6	MIR600	ENSPPAG00000004159			ptr-mir-600	ENSPTRG00000028033	MIR600	ENSNLEG00000022208	MIR600	ENSGGOG00000030113	MIR600	ENSG00000283941	mml-mir-600	ENSMMUG00000051891									30	30	0	0	0	0	0	.	one2one (1)	one2one (1)	one2one (1)	one2one (1)	one2one (1)	.	.	.	.	.	.	.	.	.	.	.	.	.	.	one2one (1)	.	one2one (1)	one2one (1)	one2one (1)	one2one (1)	.	.	.	.	one2one (1)	.	one2one (1)	one2one (1)	one2one (1)	one2one (1)	.	.	.	.	one2one (1)	.	one2one (1)	one2one (1)	one2one (1)	one2one (1)	.	.	.	.	one2one (1)	.	one2one (1)	one2one (1)	one2one (1)	one2one (1)	.	.	.	.	one2one (1)	.	one2one (1)	one2one (1)	one2one (1)	one2one (1)	.	.	.	.	.	.	.	.	.	.	.	.	.	.	.	.	.	.	.	.	.	.	.	.	.	.	.	.	.	.	.	.	.	.	.	.	.	.	.	.	.	.	.	.
MIR6068	1	ENSG00000275836,ENSNLEG00000027878	2							MIR6068	ENSNLEG00000027878			MIR6068	ENSG00000275836											2	2	0	0	0	0	0	.	.	.	.	.	.	.	.	.	.	.	.	.	.	.	.	.	.	.	.	.	.	.	.	.	.	.	.	.	.	.	.	.	.	one2one (1)	.	.	.	.	.	.	.	.	.	.	.	.	.	.	.	.	.	.	one2one (1)	.	.	.	.	.	.	.	.	.	.	.	.	.	.	.	.	.	.	.	.	.	.	.	.	.	.	.	.	.	.	.	.	.	.	.	.	.	.	.	.	.	.	.	.	.	.	.	.	.	.	.	.	.	.	.	.
MIR6070	1	ENSG00000278433,ENSGGOG00000041462,ENSPPAG00000014115,ENSPTRG00000048673	4	MIR6070	ENSPPAG00000014115			MIR6070	ENSPTRG00000048673			MIR6070	ENSGGOG00000041462	MIR6070	ENSG00000278433											12	12	0	0	0	0	0	.	one2one (1)	.	one2one (1)	one2one (1)	.	.	.	.	.	.	.	.	.	.	.	.	.	.	.	one2one (1)	.	.	one2one (1)	one2one (1)	.	.	.	.	.	.	.	.	.	.	.	.	.	.	.	one2one (1)	.	one2one (1)	.	one2one (1)	.	.	.	.	.	one2one (1)	.	one2one (1)	.	one2one (1)	.	.	.	.	.	.	.	.	.	.	.	.	.	.	.	.	.	.	.	.	.	.	.	.	.	.	.	.	.	.	.	.	.	.	.	.	.	.	.	.	.	.	.	.	.	.	.	.	.	.	.	.	.	.	.
MIR6071	1	ENSG00000278783,ENSGGOG00000042723	2									MIR6071	ENSGGOG00000042723	MIR6071	ENSG00000278783											2	2	0	0	0	0	0	.	.	.	.	.	.	.	.	.	.	.	.	.	.	.	.	.	.	.	.	.	.	.	.	.	.	.	.	.	.	.	.	.	.	.	.	.	.	.	.	.	.	.	.	one2one (1)	.	.	.	.	.	.	.	.	.	one2one (1)	.	.	.	.	.	.	.	.	.	.	.	.	.	.	.	.	.	.	.	.	.	.	.	.	.	.	.	.	.	.	.	.	.	.	.	.	.	.	.	.	.	.	.	.	.	.	.	.	.	.	.	.	.	.	.
MIR6072	1	ENSG00000278069,ENSPPAG00000016546,ENSPTRG00000049029	3	MIR6072	ENSPPAG00000016546			MIR6072	ENSPTRG00000049029					MIR6072	ENSG00000278069											6	6	0	0	0	0	0	.	one2one (1)	.	.	one2one (1)	.	.	.	.	.	.	.	.	.	.	.	.	.	.	.	one2one (1)	.	.	.	one2one (1)	.	.	.	.	.	.	.	.	.	.	.	.	.	.	.	.	.	.	.	.	.	.	.	.	.	one2one (1)	.	one2one (1)	.	.	.	.	.	.	.	.	.	.	.	.	.	.	.	.	.	.	.	.	.	.	.	.	.	.	.	.	.	.	.	.	.	.	.	.	.	.	.	.	.	.	.	.	.	.	.	.	.	.	.	.	.	.	.	.	.
MIR6076	1	ENSG00000278038,ENSGGOG00000037120	2									MIR6076	ENSGGOG00000037120	MIR6076	ENSG00000278038											2	2	0	0	0	0	0	.	.	.	.	.	.	.	.	.	.	.	.	.	.	.	.	.	.	.	.	.	.	.	.	.	.	.	.	.	.	.	.	.	.	.	.	.	.	.	.	.	.	.	.	one2one (1)	.	.	.	.	.	.	.	.	.	one2one (1)	.	.	.	.	.	.	.	.	.	.	.	.	.	.	.	.	.	.	.	.	.	.	.	.	.	.	.	.	.	.	.	.	.	.	.	.	.	.	.	.	.	.	.	.	.	.	.	.	.	.	.	.	.	.	.
MIR6084	1	ENSG00000284005,ENSPPAG00000017647,ENSPTRG00000043530	3	MIR6084	ENSPPAG00000017647			MIR6084	ENSPTRG00000043530					MIR6084	ENSG00000284005											6	6	0	0	0	0	0	.	one2one (1)	.	.	one2one (1)	.	.	.	.	.	.	.	.	.	.	.	.	.	.	.	one2one (1)	.	.	.	one2one (1)	.	.	.	.	.	.	.	.	.	.	.	.	.	.	.	.	.	.	.	.	.	.	.	.	.	one2one (1)	.	one2one (1)	.	.	.	.	.	.	.	.	.	.	.	.	.	.	.	.	.	.	.	.	.	.	.	.	.	.	.	.	.	.	.	.	.	.	.	.	.	.	.	.	.	.	.	.	.	.	.	.	.	.	.	.	.	.	.	.	.
MIR609	1	ENSG00000208033,ENSGGOG00000032845,ENSMMUG00000033284,ENSPPAG00000007185,ENSPTRG00000027879	5	MIR609	ENSPPAG00000007185			ptr-mir-609	ENSPTRG00000027879			MIR609	ENSGGOG00000032845	MIR609	ENSG00000208033	mml-mir-609	ENSMMUG00000033284									20	20	0	0	0	0	0	.	one2one (1)	.	one2one (1)	one2one (1)	one2one (1)	.	.	.	.	.	.	.	.	.	.	.	.	.	.	one2one (1)	.	.	one2one (1)	one2one (1)	one2one (1)	.	.	.	.	.	.	.	.	.	.	.	.	.	.	one2one (1)	.	one2one (1)	.	one2one (1)	one2one (1)	.	.	.	.	one2one (1)	.	one2one (1)	.	one2one (1)	one2one (1)	.	.	.	.	one2one (1)	.	one2one (1)	.	one2one (1)	one2one (1)	.	.	.	.	.	.	.	.	.	.	.	.	.	.	.	.	.	.	.	.	.	.	.	.	.	.	.	.	.	.	.	.	.	.	.	.	.	.	.	.	.	.	.	.
MIR610	1	ENSG00000207874,ENSPPAG00000020225,ENSPTRG00000049524	3	MIR610	ENSPPAG00000020225			ptr-mir-610	ENSPTRG00000049524					MIR610	ENSG00000207874											6	6	0	0	0	0	0	.	one2one (1)	.	.	one2one (1)	.	.	.	.	.	.	.	.	.	.	.	.	.	.	.	one2one (1)	.	.	.	one2one (1)	.	.	.	.	.	.	.	.	.	.	.	.	.	.	.	.	.	.	.	.	.	.	.	.	.	one2one (1)	.	one2one (1)	.	.	.	.	.	.	.	.	.	.	.	.	.	.	.	.	.	.	.	.	.	.	.	.	.	.	.	.	.	.	.	.	.	.	.	.	.	.	.	.	.	.	.	.	.	.	.	.	.	.	.	.	.	.	.	.	.
MIR611	1	ENSG00000284108,ENSGGOG00000033298	2									MIR611	ENSGGOG00000033298	MIR611	ENSG00000284108											2	2	0	0	0	0	0	.	.	.	.	.	.	.	.	.	.	.	.	.	.	.	.	.	.	.	.	.	.	.	.	.	.	.	.	.	.	.	.	.	.	.	.	.	.	.	.	.	.	.	.	one2one (1)	.	.	.	.	.	.	.	.	.	one2one (1)	.	.	.	.	.	.	.	.	.	.	.	.	.	.	.	.	.	.	.	.	.	.	.	.	.	.	.	.	.	.	.	.	.	.	.	.	.	.	.	.	.	.	.	.	.	.	.	.	.	.	.	.	.	.	.
MIR612	1	ENSG00000283791,ENSGGOG00000032111,ENSPPAG00000006004,ENSPTRG00000028038	4	MIR612	ENSPPAG00000006004			ptr-mir-612	ENSPTRG00000028038			MIR612	ENSGGOG00000032111	MIR612	ENSG00000283791											12	12	0	0	0	0	0	.	one2one (1)	.	one2one (1)	one2one (1)	.	.	.	.	.	.	.	.	.	.	.	.	.	.	.	one2one (1)	.	.	one2one (1)	one2one (1)	.	.	.	.	.	.	.	.	.	.	.	.	.	.	.	one2one (1)	.	one2one (1)	.	one2one (1)	.	.	.	.	.	one2one (1)	.	one2one (1)	.	one2one (1)	.	.	.	.	.	.	.	.	.	.	.	.	.	.	.	.	.	.	.	.	.	.	.	.	.	.	.	.	.	.	.	.	.	.	.	.	.	.	.	.	.	.	.	.	.	.	.	.	.	.	.	.	.	.	.
MIR6124	1	ENSG00000275373,ENSGGOG00000038220,ENSPPAG00000015457,ENSPTRG00000047871	4	MIR6124	ENSPPAG00000015457			MIR6124	ENSPTRG00000047871			MIR6124	ENSGGOG00000038220	MIR6124	ENSG00000275373											12	12	0	0	0	0	0	.	one2one (1)	.	one2one (1)	one2one (1)	.	.	.	.	.	.	.	.	.	.	.	.	.	.	.	one2one (1)	.	.	one2one (1)	one2one (1)	.	.	.	.	.	.	.	.	.	.	.	.	.	.	.	one2one (1)	.	one2one (1)	.	one2one (1)	.	.	.	.	.	one2one (1)	.	one2one (1)	.	one2one (1)	.	.	.	.	.	.	.	.	.	.	.	.	.	.	.	.	.	.	.	.	.	.	.	.	.	.	.	.	.	.	.	.	.	.	.	.	.	.	.	.	.	.	.	.	.	.	.	.	.	.	.	.	.	.	.
MIR6125	1	ENSG00000284360,ENSMMUG00000041119,ENSNLEG00000028513,ENSPPAG00000019717,ENSPTRG00000042729	5	MIR6125	ENSPPAG00000019717			MIR6125	ENSPTRG00000042729	MIR6125	ENSNLEG00000028513			MIR6125	ENSG00000284360	MIR6125	ENSMMUG00000041119									20	20	0	0	0	0	0	.	one2one (1)	one2one (1)	.	one2one (1)	one2one (1)	.	.	.	.	.	.	.	.	.	.	.	.	.	.	one2one (1)	.	one2one (1)	.	one2one (1)	one2one (1)	.	.	.	.	one2one (1)	.	one2one (1)	.	one2one (1)	one2one (1)	.	.	.	.	.	.	.	.	.	.	.	.	.	.	one2one (1)	.	one2one (1)	one2one (1)	.	one2one (1)	.	.	.	.	one2one (1)	.	one2one (1)	one2one (1)	.	one2one (1)	.	.	.	.	.	.	.	.	.	.	.	.	.	.	.	.	.	.	.	.	.	.	.	.	.	.	.	.	.	.	.	.	.	.	.	.	.	.	.	.	.	.	.	.
MIR6128	1	ENSG00000274770,ENSGGOG00000044088,ENSPPAG00000004962,ENSPTRG00000048570	4	MIR6128	ENSPPAG00000004962			ptr-mir-6128	ENSPTRG00000048570			MIR6128	ENSGGOG00000044088	MIR6128	ENSG00000274770											12	8	4	33.33	4	0	0	.	one2one (1)	.	one2one (0)	one2one (1)	.	.	.	.	.	.	.	.	.	.	.	.	.	.	.	one2one (1)	.	.	one2one (0)	one2one (1)	.	.	.	.	.	.	.	.	.	.	.	.	.	.	.	one2one (0)	.	one2one (0)	.	one2one (1)	.	.	.	.	.	one2one (1)	.	one2one (1)	.	one2one (1)	.	.	.	.	.	.	.	.	.	.	.	.	.	.	.	.	.	.	.	.	.	.	.	.	.	.	.	.	.	.	.	.	.	.	.	.	.	.	.	.	.	.	.	.	.	.	.	.	.	.	.	.	.	.	.
MIR6129	1	ENSG00000273500,ENSGGOG00000043361,ENSPPAG00000016245	3	MIR6129	ENSPPAG00000016245							MIR6129	ENSGGOG00000043361	MIR6129	ENSG00000273500											6	6	0	0	0	0	0	.	.	.	one2one (1)	one2one (1)	.	.	.	.	.	.	.	.	.	.	.	.	.	.	.	.	.	.	.	.	.	.	.	.	.	.	.	.	.	.	.	.	.	.	.	one2one (1)	.	.	.	one2one (1)	.	.	.	.	.	one2one (1)	.	.	.	one2one (1)	.	.	.	.	.	.	.	.	.	.	.	.	.	.	.	.	.	.	.	.	.	.	.	.	.	.	.	.	.	.	.	.	.	.	.	.	.	.	.	.	.	.	.	.	.	.	.	.	.	.	.	.	.	.	.
MIR6133	1	ENSG00000276137,ENSGGOG00000040363,ENSPPAG00000012280,ENSPTRG00000048060	4	MIR6133	ENSPPAG00000012280			ptr-mir-6133	ENSPTRG00000048060			MIR6133	ENSGGOG00000040363	MIR6133	ENSG00000276137											12	12	0	0	0	0	0	.	one2one (1)	.	one2one (1)	one2one (1)	.	.	.	.	.	.	.	.	.	.	.	.	.	.	.	one2one (1)	.	.	one2one (1)	one2one (1)	.	.	.	.	.	.	.	.	.	.	.	.	.	.	.	one2one (1)	.	one2one (1)	.	one2one (1)	.	.	.	.	.	one2one (1)	.	one2one (1)	.	one2one (1)	.	.	.	.	.	.	.	.	.	.	.	.	.	.	.	.	.	.	.	.	.	.	.	.	.	.	.	.	.	.	.	.	.	.	.	.	.	.	.	.	.	.	.	.	.	.	.	.	.	.	.	.	.	.	.
MIR615	1	ENSGGOG00000028752,ENSMMUG00000028542,ENSMUSG00000076010,ENSPPAG00000010250,ENSPTRG00000028111	5	ENSPPAG00000010250	ENSPPAG00000010250			MIR615	ENSPTRG00000028111			ENSGGOG00000028752	ENSGGOG00000028752			ENSMMUG00000028542	ENSMMUG00000028542			Mir615	ENSMUSG00000076010					20	16	4	20	4	0	0	.	one2one (1)	.	one2one (1)	.	one2one (1)	.	one2one (0)	.	.	.	.	.	.	.	.	.	.	.	.	one2one (1)	.	.	one2one (1)	.	one2one (1)	.	one2one (0)	.	.	.	.	.	.	.	.	.	.	.	.	one2one (1)	.	one2one (1)	.	.	one2one (1)	.	one2one (1)	.	.	.	.	.	.	.	.	.	.	.	.	one2one (1)	.	one2one (1)	.	one2one (1)	.	.	one2one (1)	.	.	.	.	.	.	.	.	.	.	.	.	one2one (0)	.	one2one (0)	.	one2one (1)	.	one2one (1)	.	.	.	.	.	.	.	.	.	.	.	.	.	.	.	.	.	.	.	.	.	.	.
MIR617	1	ENSG00000207763,ENSPPAG00000000969,ENSPTRG00000028027	3	MIR617	ENSPPAG00000000969			ptr-mir-617	ENSPTRG00000028027					MIR617	ENSG00000207763											6	6	0	0	0	0	0	.	one2one (1)	.	.	one2one (1)	.	.	.	.	.	.	.	.	.	.	.	.	.	.	.	one2one (1)	.	.	.	one2one (1)	.	.	.	.	.	.	.	.	.	.	.	.	.	.	.	.	.	.	.	.	.	.	.	.	.	one2one (1)	.	one2one (1)	.	.	.	.	.	.	.	.	.	.	.	.	.	.	.	.	.	.	.	.	.	.	.	.	.	.	.	.	.	.	.	.	.	.	.	.	.	.	.	.	.	.	.	.	.	.	.	.	.	.	.	.	.	.	.	.	.
MIR624	1	ENSG00000207952,ENSGGOG00000031719,ENSMMUG00000027245,ENSNLEG00000021256,ENSPPAG00000006124,ENSPTRG00000027919	6	MIR624	ENSPPAG00000006124			ptr-mir-624	ENSPTRG00000027919	MIR624	ENSNLEG00000021256	MIR624	ENSGGOG00000031719	MIR624	ENSG00000207952	mml-mir-624	ENSMMUG00000027245									30	30	0	0	0	0	0	.	one2one (1)	one2one (1)	one2one (1)	one2one (1)	one2one (1)	.	.	.	.	.	.	.	.	.	.	.	.	.	.	one2one (1)	.	one2one (1)	one2one (1)	one2one (1)	one2one (1)	.	.	.	.	one2one (1)	.	one2one (1)	one2one (1)	one2one (1)	one2one (1)	.	.	.	.	one2one (1)	.	one2one (1)	one2one (1)	one2one (1)	one2one (1)	.	.	.	.	one2one (1)	.	one2one (1)	one2one (1)	one2one (1)	one2one (1)	.	.	.	.	one2one (1)	.	one2one (1)	one2one (1)	one2one (1)	one2one (1)	.	.	.	.	.	.	.	.	.	.	.	.	.	.	.	.	.	.	.	.	.	.	.	.	.	.	.	.	.	.	.	.	.	.	.	.	.	.	.	.	.	.	.	.
MIR625	1	ENSG00000207781,ENSGGOG00000041312	2									MIR625	ENSGGOG00000041312	MIR625	ENSG00000207781											2	2	0	0	0	0	0	.	.	.	.	.	.	.	.	.	.	.	.	.	.	.	.	.	.	.	.	.	.	.	.	.	.	.	.	.	.	.	.	.	.	.	.	.	.	.	.	.	.	.	.	one2one (1)	.	.	.	.	.	.	.	.	.	one2one (1)	.	.	.	.	.	.	.	.	.	.	.	.	.	.	.	.	.	.	.	.	.	.	.	.	.	.	.	.	.	.	.	.	.	.	.	.	.	.	.	.	.	.	.	.	.	.	.	.	.	.	.	.	.	.	.
MIR626	1	ENSG00000207766,ENSGGOG00000033004,ENSMMUG00000052005,ENSNLEG00000024609,ENSPPAG00000017822,ENSPTRG00000028024	6	MIR626	ENSPPAG00000017822			ptr-mir-626	ENSPTRG00000028024	MIR626	ENSNLEG00000024609	MIR626	ENSGGOG00000033004	MIR626	ENSG00000207766	mml-mir-626	ENSMMUG00000052005									30	30	0	0	0	0	0	.	one2one (1)	one2one (1)	one2one (1)	one2one (1)	one2one (1)	.	.	.	.	.	.	.	.	.	.	.	.	.	.	one2one (1)	.	one2one (1)	one2one (1)	one2one (1)	one2one (1)	.	.	.	.	one2one (1)	.	one2one (1)	one2one (1)	one2one (1)	one2one (1)	.	.	.	.	one2one (1)	.	one2one (1)	one2one (1)	one2one (1)	one2one (1)	.	.	.	.	one2one (1)	.	one2one (1)	one2one (1)	one2one (1)	one2one (1)	.	.	.	.	one2one (1)	.	one2one (1)	one2one (1)	one2one (1)	one2one (1)	.	.	.	.	.	.	.	.	.	.	.	.	.	.	.	.	.	.	.	.	.	.	.	.	.	.	.	.	.	.	.	.	.	.	.	.	.	.	.	.	.	.	.	.
MIR627	1	ENSG00000207712,ENSPPAG00000007613,ENSPTRG00000028044	3	MIR627	ENSPPAG00000007613			ptr-mir-627	ENSPTRG00000028044					MIR627	ENSG00000207712											6	6	0	0	0	0	0	.	one2one (1)	.	.	one2one (1)	.	.	.	.	.	.	.	.	.	.	.	.	.	.	.	one2one (1)	.	.	.	one2one (1)	.	.	.	.	.	.	.	.	.	.	.	.	.	.	.	.	.	.	.	.	.	.	.	.	.	one2one (1)	.	one2one (1)	.	.	.	.	.	.	.	.	.	.	.	.	.	.	.	.	.	.	.	.	.	.	.	.	.	.	.	.	.	.	.	.	.	.	.	.	.	.	.	.	.	.	.	.	.	.	.	.	.	.	.	.	.	.	.	.	.
MIR628	1	ENSG00000283891,ENSGGOG00000030821,ENSMMUG00000027152,ENSMUSG00002075273,ENSNLEG00000021209,ENSPPAG00000018319,ENSPTRG00000027915	7	MIR628	ENSPPAG00000018319			ptr-mir-628	ENSPTRG00000027915	MIR628	ENSNLEG00000021209	MIR628	ENSGGOG00000030821	MIR628	ENSG00000283891	mml-mir-628	ENSMMUG00000027152			MIR628	ENSMUSG00002075273					42	32	10	23.81	10	0	0	.	one2one (1)	one2one (1)	one2one (1)	one2one (1)	one2one (1)	.	one2one (0)	.	.	.	.	.	.	.	.	.	.	.	.	one2one (1)	.	one2one (1)	one2one (1)	one2one (1)	one2one (1)	.	one2one (0)	.	.	one2one (1)	.	one2one (1)	one2one (1)	one2one (1)	one2one (1)	.	one2one (0)	.	.	one2one (1)	.	one2one (1)	one2one (1)	one2one (1)	one2one (1)	.	one2one (0)	.	.	one2one (1)	.	one2one (1)	one2one (1)	one2one (1)	one2one (1)	.	one2one (1)	.	.	one2one (1)	.	one2one (1)	one2one (1)	one2one (1)	one2one (1)	.	one2one (0)	.	.	.	.	.	.	.	.	.	.	.	.	one2one (0)	.	one2one (0)	one2one (0)	one2one (0)	one2one (1)	one2one (0)	.	.	.	.	.	.	.	.	.	.	.	.	.	.	.	.	.	.	.	.	.	.	.
MIR629	1	ENSG00000207965,ENSPPAG00000017607	2	MIR629	ENSPPAG00000017607									MIR629	ENSG00000207965											2	2	0	0	0	0	0	.	.	.	.	one2one (1)	.	.	.	.	.	.	.	.	.	.	.	.	.	.	.	.	.	.	.	.	.	.	.	.	.	.	.	.	.	.	.	.	.	.	.	.	.	.	.	.	.	.	.	.	.	one2one (1)	.	.	.	.	.	.	.	.	.	.	.	.	.	.	.	.	.	.	.	.	.	.	.	.	.	.	.	.	.	.	.	.	.	.	.	.	.	.	.	.	.	.	.	.	.	.	.	.	.	.	.	.	.	.	.	.	.	.	.
MIR631	1	ENSG00000284343,ENSGGOG00000032005,ENSMMUG00000027217,ENSNLEG00000025083,ENSPPAG00000016701,ENSPTRG00000028085	6	MIR631	ENSPPAG00000016701			ptr-mir-631	ENSPTRG00000028085	MIR631	ENSNLEG00000025083	MIR631	ENSGGOG00000032005	MIR631	ENSG00000284343	mml-mir-631	ENSMMUG00000027217									30	30	0	0	0	0	0	.	one2one (1)	one2one (1)	one2one (1)	one2one (1)	one2one (1)	.	.	.	.	.	.	.	.	.	.	.	.	.	.	one2one (1)	.	one2one (1)	one2one (1)	one2one (1)	one2one (1)	.	.	.	.	one2one (1)	.	one2one (1)	one2one (1)	one2one (1)	one2one (1)	.	.	.	.	one2one (1)	.	one2one (1)	one2one (1)	one2one (1)	one2one (1)	.	.	.	.	one2one (1)	.	one2one (1)	one2one (1)	one2one (1)	one2one (1)	.	.	.	.	one2one (1)	.	one2one (1)	one2one (1)	one2one (1)	one2one (1)	.	.	.	.	.	.	.	.	.	.	.	.	.	.	.	.	.	.	.	.	.	.	.	.	.	.	.	.	.	.	.	.	.	.	.	.	.	.	.	.	.	.	.	.
MIR634	1	ENSG00000207943,ENSGGOG00000033916,ENSNLEG00000025243,ENSPTRG00000027923	4					ptr-mir-634	ENSPTRG00000027923	MIR634	ENSNLEG00000025243	MIR634	ENSGGOG00000033916	MIR634	ENSG00000207943											12	12	0	0	0	0	0	.	.	.	.	.	.	.	.	.	.	.	.	.	.	.	.	.	.	.	.	.	.	one2one (1)	one2one (1)	one2one (1)	.	.	.	.	.	.	.	one2one (1)	one2one (1)	one2one (1)	.	.	.	.	.	.	.	one2one (1)	one2one (1)	one2one (1)	.	.	.	.	.	.	.	one2one (1)	one2one (1)	one2one (1)	.	.	.	.	.	.	.	.	.	.	.	.	.	.	.	.	.	.	.	.	.	.	.	.	.	.	.	.	.	.	.	.	.	.	.	.	.	.	.	.	.	.	.	.	.	.	.	.	.	.	.	.	.	.	.
MIR635	1	ENSG00000207561,ENSPPAG00000003187,ENSPTRG00000028113	3	MIR635	ENSPPAG00000003187			ptr-mir-635	ENSPTRG00000028113					MIR635	ENSG00000207561											6	6	0	0	0	0	0	.	one2one (1)	.	.	one2one (1)	.	.	.	.	.	.	.	.	.	.	.	.	.	.	.	one2one (1)	.	.	.	one2one (1)	.	.	.	.	.	.	.	.	.	.	.	.	.	.	.	.	.	.	.	.	.	.	.	.	.	one2one (1)	.	one2one (1)	.	.	.	.	.	.	.	.	.	.	.	.	.	.	.	.	.	.	.	.	.	.	.	.	.	.	.	.	.	.	.	.	.	.	.	.	.	.	.	.	.	.	.	.	.	.	.	.	.	.	.	.	.	.	.	.	.
MIR637	1	ENSG00000283928,ENSPPAG00000005167	2	MIR637	ENSPPAG00000005167									MIR637	ENSG00000283928											2	2	0	0	0	0	0	.	.	.	.	one2one (1)	.	.	.	.	.	.	.	.	.	.	.	.	.	.	.	.	.	.	.	.	.	.	.	.	.	.	.	.	.	.	.	.	.	.	.	.	.	.	.	.	.	.	.	.	.	one2one (1)	.	.	.	.	.	.	.	.	.	.	.	.	.	.	.	.	.	.	.	.	.	.	.	.	.	.	.	.	.	.	.	.	.	.	.	.	.	.	.	.	.	.	.	.	.	.	.	.	.	.	.	.	.	.	.	.	.	.	.
MIR640	1	ENSG00000207821,ENSGGOG00000031583,ENSMMUG00000027263,ENSNLEG00000026446,ENSPPAG00000004767,ENSPTRG00000028004	6	MIR640	ENSPPAG00000004767			ptr-mir-640	ENSPTRG00000028004	MIR640	ENSNLEG00000026446	MIR640	ENSGGOG00000031583	MIR640	ENSG00000207821	mml-mir-640	ENSMMUG00000027263									30	30	0	0	0	0	0	.	one2one (1)	one2one (1)	one2one (1)	one2one (1)	one2one (1)	.	.	.	.	.	.	.	.	.	.	.	.	.	.	one2one (1)	.	one2one (1)	one2one (1)	one2one (1)	one2one (1)	.	.	.	.	one2one (1)	.	one2one (1)	one2one (1)	one2one (1)	one2one (1)	.	.	.	.	one2one (1)	.	one2one (1)	one2one (1)	one2one (1)	one2one (1)	.	.	.	.	one2one (1)	.	one2one (1)	one2one (1)	one2one (1)	one2one (1)	.	.	.	.	one2one (1)	.	one2one (1)	one2one (1)	one2one (1)	one2one (1)	.	.	.	.	.	.	.	.	.	.	.	.	.	.	.	.	.	.	.	.	.	.	.	.	.	.	.	.	.	.	.	.	.	.	.	.	.	.	.	.	.	.	.	.
MIR642A	1	ENSG00000207773,ENSGGOG00000030201,ENSMMUG00000032809,ENSPPAG00000016951,ENSPTRG00000043573	5	MIR642A	ENSPPAG00000016951			ptr-mir-642	ENSPTRG00000043573			MIR642A	ENSGGOG00000030201	MIR642A	ENSG00000207773	mml-mir-642	ENSMMUG00000032809									20	20	0	0	0	0	0	.	one2one (1)	.	one2one (1)	one2one (1)	one2one (1)	.	.	.	.	.	.	.	.	.	.	.	.	.	.	one2one (1)	.	.	one2one (1)	one2one (1)	one2one (1)	.	.	.	.	.	.	.	.	.	.	.	.	.	.	one2one (1)	.	one2one (1)	.	one2one (1)	one2one (1)	.	.	.	.	one2one (1)	.	one2one (1)	.	one2one (1)	one2one (1)	.	.	.	.	one2one (1)	.	one2one (1)	.	one2one (1)	one2one (1)	.	.	.	.	.	.	.	.	.	.	.	.	.	.	.	.	.	.	.	.	.	.	.	.	.	.	.	.	.	.	.	.	.	.	.	.	.	.	.	.	.	.	.	.
MIR643	1	ENSG00000208002,ENSGGOG00000042141,ENSMMUG00000033290,ENSPPAG00000011015,ENSPTRG00000032431	5	MIR643	ENSPPAG00000011015			ptr-mir-643	ENSPTRG00000032431			MIR643	ENSGGOG00000042141	MIR643	ENSG00000208002	mml-mir-643	ENSMMUG00000033290									20	16	4	20	4	0	0	.	one2one (1)	.	one2one (1)	one2one (1)	one2one (0)	.	.	.	.	.	.	.	.	.	.	.	.	.	.	one2one (1)	.	.	one2one (1)	one2one (1)	one2one (1)	.	.	.	.	.	.	.	.	.	.	.	.	.	.	one2one (1)	.	one2one (1)	.	one2one (1)	one2one (0)	.	.	.	.	one2one (1)	.	one2one (1)	.	one2one (1)	one2one (1)	.	.	.	.	one2one (0)	.	one2one (1)	.	one2one (0)	one2one (1)	.	.	.	.	.	.	.	.	.	.	.	.	.	.	.	.	.	.	.	.	.	.	.	.	.	.	.	.	.	.	.	.	.	.	.	.	.	.	.	.	.	.	.	.
MIR645	1	ENSG00000208018,ENSGGOG00000028942,ENSPPAG00000008158,ENSPTRG00000027888	4	MIR645	ENSPPAG00000008158			ptr-mir-645	ENSPTRG00000027888			MIR645	ENSGGOG00000028942	MIR645	ENSG00000208018											12	12	0	0	0	0	0	.	one2one (1)	.	one2one (1)	one2one (1)	.	.	.	.	.	.	.	.	.	.	.	.	.	.	.	one2one (1)	.	.	one2one (1)	one2one (1)	.	.	.	.	.	.	.	.	.	.	.	.	.	.	.	one2one (1)	.	one2one (1)	.	one2one (1)	.	.	.	.	.	one2one (1)	.	one2one (1)	.	one2one (1)	.	.	.	.	.	.	.	.	.	.	.	.	.	.	.	.	.	.	.	.	.	.	.	.	.	.	.	.	.	.	.	.	.	.	.	.	.	.	.	.	.	.	.	.	.	.	.	.	.	.	.	.	.	.	.
MIR646	1	ENSG00000207802,ENSPPAG00000010867	2	MIR646	ENSPPAG00000010867									MIR646	ENSG00000207802											2	2	0	0	0	0	0	.	.	.	.	one2one (1)	.	.	.	.	.	.	.	.	.	.	.	.	.	.	.	.	.	.	.	.	.	.	.	.	.	.	.	.	.	.	.	.	.	.	.	.	.	.	.	.	.	.	.	.	.	one2one (1)	.	.	.	.	.	.	.	.	.	.	.	.	.	.	.	.	.	.	.	.	.	.	.	.	.	.	.	.	.	.	.	.	.	.	.	.	.	.	.	.	.	.	.	.	.	.	.	.	.	.	.	.	.	.	.	.	.	.	.
MIR649	1	ENSG00000207575,ENSGGOG00000031475,ENSNLEG00000022477,ENSPPAG00000009810	4	MIR649	ENSPPAG00000009810					MIR649	ENSNLEG00000022477	MIR649	ENSGGOG00000031475	MIR649	ENSG00000207575											12	8	4	33.33	4	0	0	.	.	one2one (0)	one2one (1)	one2one (1)	.	.	.	.	.	.	.	.	.	.	.	.	.	.	.	.	.	.	.	.	.	.	.	.	.	one2one (0)	.	.	one2one (0)	one2one (1)	.	.	.	.	.	one2one (1)	.	.	one2one (0)	one2one (1)	.	.	.	.	.	one2one (1)	.	.	one2one (1)	one2one (1)	.	.	.	.	.	.	.	.	.	.	.	.	.	.	.	.	.	.	.	.	.	.	.	.	.	.	.	.	.	.	.	.	.	.	.	.	.	.	.	.	.	.	.	.	.	.	.	.	.	.	.	.	.	.	.
MIR6499	1	ENSG00000276622,ENSPPAG00000015070,ENSPTRG00000045067	3	MIR6499	ENSPPAG00000015070			MIR6499	ENSPTRG00000045067					MIR6499	ENSG00000276622											6	6	0	0	0	0	0	.	one2one (1)	.	.	one2one (1)	.	.	.	.	.	.	.	.	.	.	.	.	.	.	.	one2one (1)	.	.	.	one2one (1)	.	.	.	.	.	.	.	.	.	.	.	.	.	.	.	.	.	.	.	.	.	.	.	.	.	one2one (1)	.	one2one (1)	.	.	.	.	.	.	.	.	.	.	.	.	.	.	.	.	.	.	.	.	.	.	.	.	.	.	.	.	.	.	.	.	.	.	.	.	.	.	.	.	.	.	.	.	.	.	.	.	.	.	.	.	.	.	.	.	.
MIR650	1	ENSG00000284049,ENSGGOG00000040787,ENSMMUG00000049290,ENSPPAG00000003850,ENSPTRG00000049768	5	MIR650	ENSPPAG00000003850			ptr-mir-650	ENSPTRG00000049768			MIR650	ENSGGOG00000040787	MIR650	ENSG00000284049	mml-mir-650a-2	ENSMMUG00000049290									20	14	6	30	0	6	0	.	one2one (1)	.	one2one (1)	one2one (1)	one2many (1)	.	.	.	.	.	.	.	.	.	.	.	.	.	.	one2one (1)	.	.	one2one (1)	one2one (1)	one2many (1)	.	.	.	.	.	.	.	.	.	.	.	.	.	.	one2one (1)	.	one2one (1)	.	one2one (1)	one2many (1)	.	.	.	.	one2one (1)	.	one2one (1)	.	one2one (1)	one2one (1)	.	.	.	.	one2many (1)	.	one2many (1)	.	one2many (1)	one2one (1)	.	.	.	.	.	.	.	.	.	.	.	.	.	.	.	.	.	.	.	.	.	.	.	.	.	.	.	.	.	.	.	.	.	.	.	.	.	.	.	.	.	.	.	.
MIR6500	1	ENSG00000275816,ENSPPAG00000017482,ENSPTRG00000038693	3	MIR6500	ENSPPAG00000017482			MIR6500	ENSPTRG00000038693					MIR6500	ENSG00000275816											6	6	0	0	0	0	0	.	one2one (1)	.	.	one2one (1)	.	.	.	.	.	.	.	.	.	.	.	.	.	.	.	one2one (1)	.	.	.	one2one (1)	.	.	.	.	.	.	.	.	.	.	.	.	.	.	.	.	.	.	.	.	.	.	.	.	.	one2one (1)	.	one2one (1)	.	.	.	.	.	.	.	.	.	.	.	.	.	.	.	.	.	.	.	.	.	.	.	.	.	.	.	.	.	.	.	.	.	.	.	.	.	.	.	.	.	.	.	.	.	.	.	.	.	.	.	.	.	.	.	.	.
MIR6501	1	ENSCJAG00000042072,ENSG00000284448,ENSGGOG00000043653,ENSMMUG00000041549,ENSNLEG00000034757,ENSPPAG00000005346	6	MIR6501	ENSPPAG00000005346					MIR6501	ENSNLEG00000034757	MIR6501	ENSGGOG00000043653	MIR6501	ENSG00000284448	MIR6501	ENSMMUG00000041549	MIR6501	ENSCJAG00000042072							30	30	0	0	0	0	0	.	.	one2one (1)	one2one (1)	one2one (1)	one2one (1)	one2one (1)	.	.	.	.	.	.	.	.	.	.	.	.	.	.	.	.	.	.	.	.	.	.	.	one2one (1)	.	.	one2one (1)	one2one (1)	one2one (1)	one2one (1)	.	.	.	one2one (1)	.	.	one2one (1)	one2one (1)	one2one (1)	one2one (1)	.	.	.	one2one (1)	.	.	one2one (1)	one2one (1)	one2one (1)	one2one (1)	.	.	.	one2one (1)	.	.	one2one (1)	one2one (1)	one2one (1)	one2one (1)	.	.	.	one2one (1)	.	.	one2one (1)	one2one (1)	one2one (1)	one2one (1)	.	.	.	.	.	.	.	.	.	.	.	.	.	.	.	.	.	.	.	.	.	.	.	.	.	.	.	.	.	.	.	.	.
MIR6503	1	ENSG00000275344,ENSPTRG00000045138	2					MIR6503	ENSPTRG00000045138					MIR6503	ENSG00000275344											2	2	0	0	0	0	0	.	.	.	.	.	.	.	.	.	.	.	.	.	.	.	.	.	.	.	.	.	.	.	.	one2one (1)	.	.	.	.	.	.	.	.	.	.	.	.	.	.	.	.	.	.	.	.	.	.	.	.	.	.	.	one2one (1)	.	.	.	.	.	.	.	.	.	.	.	.	.	.	.	.	.	.	.	.	.	.	.	.	.	.	.	.	.	.	.	.	.	.	.	.	.	.	.	.	.	.	.	.	.	.	.	.	.	.	.	.	.	.	.	.	.
MIR6504	1	ENSG00000275109,ENSPPAG00000019833,ENSPTRG00000047883	3	MIR6504	ENSPPAG00000019833			MIR6504	ENSPTRG00000047883					MIR6504	ENSG00000275109											6	6	0	0	0	0	0	.	one2one (1)	.	.	one2one (1)	.	.	.	.	.	.	.	.	.	.	.	.	.	.	.	one2one (1)	.	.	.	one2one (1)	.	.	.	.	.	.	.	.	.	.	.	.	.	.	.	.	.	.	.	.	.	.	.	.	.	one2one (1)	.	one2one (1)	.	.	.	.	.	.	.	.	.	.	.	.	.	.	.	.	.	.	.	.	.	.	.	.	.	.	.	.	.	.	.	.	.	.	.	.	.	.	.	.	.	.	.	.	.	.	.	.	.	.	.	.	.	.	.	.	.
MIR6506	1	ENSG00000284184,ENSMMUG00000041313,ENSPPAG00000015783,ENSPTRG00000043014	4	MIR6506	ENSPPAG00000015783			MIR6506	ENSPTRG00000043014					MIR6506	ENSG00000284184	MIR6506	ENSMMUG00000041313									12	12	0	0	0	0	0	.	one2one (1)	.	.	one2one (1)	one2one (1)	.	.	.	.	.	.	.	.	.	.	.	.	.	.	one2one (1)	.	.	.	one2one (1)	one2one (1)	.	.	.	.	.	.	.	.	.	.	.	.	.	.	.	.	.	.	.	.	.	.	.	.	one2one (1)	.	one2one (1)	.	.	one2one (1)	.	.	.	.	one2one (1)	.	one2one (1)	.	.	one2one (1)	.	.	.	.	.	.	.	.	.	.	.	.	.	.	.	.	.	.	.	.	.	.	.	.	.	.	.	.	.	.	.	.	.	.	.	.	.	.	.	.	.	.	.	.
MIR6508	1	ENSG00000275523,ENSGGOG00000037814	2									MIR6508	ENSGGOG00000037814	MIR6508	ENSG00000275523											2	2	0	0	0	0	0	.	.	.	.	.	.	.	.	.	.	.	.	.	.	.	.	.	.	.	.	.	.	.	.	.	.	.	.	.	.	.	.	.	.	.	.	.	.	.	.	.	.	.	.	one2one (1)	.	.	.	.	.	.	.	.	.	one2one (1)	.	.	.	.	.	.	.	.	.	.	.	.	.	.	.	.	.	.	.	.	.	.	.	.	.	.	.	.	.	.	.	.	.	.	.	.	.	.	.	.	.	.	.	.	.	.	.	.	.	.	.	.	.	.	.
MIR651	1	ENSG00000207628,ENSGGOG00000032813,ENSMMUG00000027297,ENSNLEG00000020776,ENSPPAG00000019021,ENSPTRG00000028089	6	MIR651	ENSPPAG00000019021			ptr-mir-651	ENSPTRG00000028089	MIR651	ENSNLEG00000020776	MIR651	ENSGGOG00000032813	MIR651	ENSG00000207628	mml-mir-651	ENSMMUG00000027297									30	30	0	0	0	0	0	.	one2one (1)	one2one (1)	one2one (1)	one2one (1)	one2one (1)	.	.	.	.	.	.	.	.	.	.	.	.	.	.	one2one (1)	.	one2one (1)	one2one (1)	one2one (1)	one2one (1)	.	.	.	.	one2one (1)	.	one2one (1)	one2one (1)	one2one (1)	one2one (1)	.	.	.	.	one2one (1)	.	one2one (1)	one2one (1)	one2one (1)	one2one (1)	.	.	.	.	one2one (1)	.	one2one (1)	one2one (1)	one2one (1)	one2one (1)	.	.	.	.	one2one (1)	.	one2one (1)	one2one (1)	one2one (1)	one2one (1)	.	.	.	.	.	.	.	.	.	.	.	.	.	.	.	.	.	.	.	.	.	.	.	.	.	.	.	.	.	.	.	.	.	.	.	.	.	.	.	.	.	.	.	.
MIR6510	1	ENSG00000283796,ENSPPAG00000018076,ENSPTRG00000047180	3	MIR6510	ENSPPAG00000018076			MIR6510	ENSPTRG00000047180					MIR6510	ENSG00000283796											6	6	0	0	0	0	0	.	one2one (1)	.	.	one2one (1)	.	.	.	.	.	.	.	.	.	.	.	.	.	.	.	one2one (1)	.	.	.	one2one (1)	.	.	.	.	.	.	.	.	.	.	.	.	.	.	.	.	.	.	.	.	.	.	.	.	.	one2one (1)	.	one2one (1)	.	.	.	.	.	.	.	.	.	.	.	.	.	.	.	.	.	.	.	.	.	.	.	.	.	.	.	.	.	.	.	.	.	.	.	.	.	.	.	.	.	.	.	.	.	.	.	.	.	.	.	.	.	.	.	.	.
MIR6514	1	ENSG00000274066,ENSPPAG00000010748,ENSPTRG00000047300	3	MIR6514	ENSPPAG00000010748			MIR6514	ENSPTRG00000047300					MIR6514	ENSG00000274066											6	6	0	0	0	0	0	.	one2one (1)	.	.	one2one (1)	.	.	.	.	.	.	.	.	.	.	.	.	.	.	.	one2one (1)	.	.	.	one2one (1)	.	.	.	.	.	.	.	.	.	.	.	.	.	.	.	.	.	.	.	.	.	.	.	.	.	one2one (1)	.	one2one (1)	.	.	.	.	.	.	.	.	.	.	.	.	.	.	.	.	.	.	.	.	.	.	.	.	.	.	.	.	.	.	.	.	.	.	.	.	.	.	.	.	.	.	.	.	.	.	.	.	.	.	.	.	.	.	.	.	.
MIR6515	1	ENSG00000274417,ENSGGOG00000042945,ENSPPAG00000004136,ENSPTRG00000044368	4	MIR6515	ENSPPAG00000004136			MIR6515	ENSPTRG00000044368			MIR6515	ENSGGOG00000042945	MIR6515	ENSG00000274417											12	12	0	0	0	0	0	.	one2one (1)	.	one2one (1)	one2one (1)	.	.	.	.	.	.	.	.	.	.	.	.	.	.	.	one2one (1)	.	.	one2one (1)	one2one (1)	.	.	.	.	.	.	.	.	.	.	.	.	.	.	.	one2one (1)	.	one2one (1)	.	one2one (1)	.	.	.	.	.	one2one (1)	.	one2one (1)	.	one2one (1)	.	.	.	.	.	.	.	.	.	.	.	.	.	.	.	.	.	.	.	.	.	.	.	.	.	.	.	.	.	.	.	.	.	.	.	.	.	.	.	.	.	.	.	.	.	.	.	.	.	.	.	.	.	.	.
MIR6516	1	ENSG00000284250,ENSGGOG00000039094,ENSNLEG00000030656,ENSPPAG00000018740,ENSPTRG00000049024	5	MIR6516	ENSPPAG00000018740			MIR6516	ENSPTRG00000049024	MIR6516	ENSNLEG00000030656	MIR6516	ENSGGOG00000039094	MIR6516	ENSG00000284250											20	20	0	0	0	0	0	.	one2one (1)	one2one (1)	one2one (1)	one2one (1)	.	.	.	.	.	.	.	.	.	.	.	.	.	.	.	one2one (1)	.	one2one (1)	one2one (1)	one2one (1)	.	.	.	.	.	one2one (1)	.	one2one (1)	one2one (1)	one2one (1)	.	.	.	.	.	one2one (1)	.	one2one (1)	one2one (1)	one2one (1)	.	.	.	.	.	one2one (1)	.	one2one (1)	one2one (1)	one2one (1)	.	.	.	.	.	.	.	.	.	.	.	.	.	.	.	.	.	.	.	.	.	.	.	.	.	.	.	.	.	.	.	.	.	.	.	.	.	.	.	.	.	.	.	.	.	.	.	.	.	.	.	.	.	.	.
MIR652	1	ENSG00000208013,ENSGGOG00000029391,ENSMMUG00000032952,ENSMUSG00000076011,ENSNLEG00000020578,ENSPPAG00000008807,ENSPTRG00000027890	7	MIR652	ENSPPAG00000008807			ptr-mir-652	ENSPTRG00000027890	MIR652	ENSNLEG00000020578	MIR652	ENSGGOG00000029391	MIR652	ENSG00000208013	mml-mir-652	ENSMMUG00000032952			Mir652	ENSMUSG00000076011					42	32	10	23.81	10	0	0	.	one2one (1)	one2one (1)	one2one (1)	one2one (1)	one2one (1)	.	one2one (0)	.	.	.	.	.	.	.	.	.	.	.	.	one2one (1)	.	one2one (1)	one2one (1)	one2one (1)	one2one (1)	.	one2one (0)	.	.	one2one (1)	.	one2one (1)	one2one (1)	one2one (1)	one2one (1)	.	one2one (0)	.	.	one2one (1)	.	one2one (1)	one2one (1)	one2one (1)	one2one (1)	.	one2one (0)	.	.	one2one (1)	.	one2one (1)	one2one (1)	one2one (1)	one2one (1)	.	one2one (1)	.	.	one2one (1)	.	one2one (1)	one2one (1)	one2one (1)	one2one (1)	.	one2one (0)	.	.	.	.	.	.	.	.	.	.	.	.	one2one (0)	.	one2one (0)	one2one (0)	one2one (0)	one2one (1)	one2one (0)	.	.	.	.	.	.	.	.	.	.	.	.	.	.	.	.	.	.	.	.	.	.	.
MIR653	1	ENSG00000208014,ENSGGOG00000034093,ENSMMUG00000027144,ENSNLEG00000023641,ENSPPAG00000008527,ENSPTRG00000027889	6	MIR653	ENSPPAG00000008527			ptr-mir-653	ENSPTRG00000027889	MIR653	ENSNLEG00000023641	MIR653	ENSGGOG00000034093	MIR653	ENSG00000208014	mml-mir-653	ENSMMUG00000027144									30	30	0	0	0	0	0	.	one2one (1)	one2one (1)	one2one (1)	one2one (1)	one2one (1)	.	.	.	.	.	.	.	.	.	.	.	.	.	.	one2one (1)	.	one2one (1)	one2one (1)	one2one (1)	one2one (1)	.	.	.	.	one2one (1)	.	one2one (1)	one2one (1)	one2one (1)	one2one (1)	.	.	.	.	one2one (1)	.	one2one (1)	one2one (1)	one2one (1)	one2one (1)	.	.	.	.	one2one (1)	.	one2one (1)	one2one (1)	one2one (1)	one2one (1)	.	.	.	.	one2one (1)	.	one2one (1)	one2one (1)	one2one (1)	one2one (1)	.	.	.	.	.	.	.	.	.	.	.	.	.	.	.	.	.	.	.	.	.	.	.	.	.	.	.	.	.	.	.	.	.	.	.	.	.	.	.	.	.	.	.	.
MIR654	1	ENSG00000207934,ENSGGOG00000030220,ENSMMUG00000027155,ENSNLEG00000020752,ENSPPAG00000014086,ENSPTRG00000027926	6	MIR654	ENSPPAG00000014086			ptr-mir-654	ENSPTRG00000027926	MIR654	ENSNLEG00000020752	MIR654	ENSGGOG00000030220	MIR654	ENSG00000207934	mml-mir-654	ENSMMUG00000027155									30	30	0	0	0	0	0	.	one2one (1)	one2one (1)	one2one (1)	one2one (1)	one2one (1)	.	.	.	.	.	.	.	.	.	.	.	.	.	.	one2one (1)	.	one2one (1)	one2one (1)	one2one (1)	one2one (1)	.	.	.	.	one2one (1)	.	one2one (1)	one2one (1)	one2one (1)	one2one (1)	.	.	.	.	one2one (1)	.	one2one (1)	one2one (1)	one2one (1)	one2one (1)	.	.	.	.	one2one (1)	.	one2one (1)	one2one (1)	one2one (1)	one2one (1)	.	.	.	.	one2one (1)	.	one2one (1)	one2one (1)	one2one (1)	one2one (1)	.	.	.	.	.	.	.	.	.	.	.	.	.	.	.	.	.	.	.	.	.	.	.	.	.	.	.	.	.	.	.	.	.	.	.	.	.	.	.	.	.	.	.	.
MIR655	1	ENSGGOG00000034179,ENSMMUG00000042198,ENSNLEG00000019636,ENSPPAG00000004620,ENSPTRG00000032316	5	ENSPPAG00000004620	ENSPPAG00000004620			MIR655	ENSPTRG00000032316	ENSNLEG00000019636	ENSNLEG00000019636	ENSGGOG00000034179	ENSGGOG00000034179			ENSMMUG00000042198	ENSMMUG00000042198									20	20	0	0	0	0	0	.	one2one (1)	one2one (1)	one2one (1)	.	one2one (1)	.	.	.	.	.	.	.	.	.	.	.	.	.	.	one2one (1)	.	one2one (1)	one2one (1)	.	one2one (1)	.	.	.	.	one2one (1)	.	one2one (1)	one2one (1)	.	one2one (1)	.	.	.	.	one2one (1)	.	one2one (1)	one2one (1)	.	one2one (1)	.	.	.	.	.	.	.	.	.	.	.	.	.	.	one2one (1)	.	one2one (1)	one2one (1)	one2one (1)	.	.	.	.	.	.	.	.	.	.	.	.	.	.	.	.	.	.	.	.	.	.	.	.	.	.	.	.	.	.	.	.	.	.	.	.	.	.	.	.	.	.	.	.	.
MIR656	1	ENSG00000207959,ENSGGOG00000033279,ENSNLEG00000022462,ENSPPAG00000019933,ENSPTRG00000027917	5	MIR656	ENSPPAG00000019933			ptr-mir-656	ENSPTRG00000027917	MIR656	ENSNLEG00000022462	MIR656	ENSGGOG00000033279	MIR656	ENSG00000207959											20	20	0	0	0	0	0	.	one2one (1)	one2one (1)	one2one (1)	one2one (1)	.	.	.	.	.	.	.	.	.	.	.	.	.	.	.	one2one (1)	.	one2one (1)	one2one (1)	one2one (1)	.	.	.	.	.	one2one (1)	.	one2one (1)	one2one (1)	one2one (1)	.	.	.	.	.	one2one (1)	.	one2one (1)	one2one (1)	one2one (1)	.	.	.	.	.	one2one (1)	.	one2one (1)	one2one (1)	one2one (1)	.	.	.	.	.	.	.	.	.	.	.	.	.	.	.	.	.	.	.	.	.	.	.	.	.	.	.	.	.	.	.	.	.	.	.	.	.	.	.	.	.	.	.	.	.	.	.	.	.	.	.	.	.	.	.
MIR660	1	ENSG00000207970,ENSGGOG00000032007,ENSMMUG00000027151,ENSNLEG00000021351,ENSPPAG00000016650	5	MIR660	ENSPPAG00000016650					MIR660	ENSNLEG00000021351	MIR660	ENSGGOG00000032007	MIR660	ENSG00000207970	mml-mir-660	ENSMMUG00000027151									20	20	0	0	0	0	0	.	.	one2one (1)	one2one (1)	one2one (1)	one2one (1)	.	.	.	.	.	.	.	.	.	.	.	.	.	.	.	.	.	.	.	.	.	.	.	.	one2one (1)	.	.	one2one (1)	one2one (1)	one2one (1)	.	.	.	.	one2one (1)	.	.	one2one (1)	one2one (1)	one2one (1)	.	.	.	.	one2one (1)	.	.	one2one (1)	one2one (1)	one2one (1)	.	.	.	.	one2one (1)	.	.	one2one (1)	one2one (1)	one2one (1)	.	.	.	.	.	.	.	.	.	.	.	.	.	.	.	.	.	.	.	.	.	.	.	.	.	.	.	.	.	.	.	.	.	.	.	.	.	.	.	.	.	.	.	.
MIR664A	1	ENSG00000281696,ENSGGOG00000039246,ENSNLEG00000035750,ENSPPAG00000003154,ENSPTRG00000047414	5	MIR664A	ENSPPAG00000003154			ptr-mir-664a	ENSPTRG00000047414	MIR664A	ENSNLEG00000035750	MIR664A	ENSGGOG00000039246	MIR664A	ENSG00000281696											20	20	0	0	0	0	0	.	one2one (1)	one2one (1)	one2one (1)	one2one (1)	.	.	.	.	.	.	.	.	.	.	.	.	.	.	.	one2one (1)	.	one2one (1)	one2one (1)	one2one (1)	.	.	.	.	.	one2one (1)	.	one2one (1)	one2one (1)	one2one (1)	.	.	.	.	.	one2one (1)	.	one2one (1)	one2one (1)	one2one (1)	.	.	.	.	.	one2one (1)	.	one2one (1)	one2one (1)	one2one (1)	.	.	.	.	.	.	.	.	.	.	.	.	.	.	.	.	.	.	.	.	.	.	.	.	.	.	.	.	.	.	.	.	.	.	.	.	.	.	.	.	.	.	.	.	.	.	.	.	.	.	.	.	.	.	.
MIR664B	1	ENSG00000284450,ENSGGOG00000041297,ENSNLEG00000028517	3							MIR664B	ENSNLEG00000028517	MIR664B	ENSGGOG00000041297	MIR664B	ENSG00000284450											6	6	0	0	0	0	0	.	.	.	.	.	.	.	.	.	.	.	.	.	.	.	.	.	.	.	.	.	.	.	.	.	.	.	.	.	.	.	.	.	one2one (1)	one2one (1)	.	.	.	.	.	.	.	.	one2one (1)	one2one (1)	.	.	.	.	.	.	.	.	one2one (1)	one2one (1)	.	.	.	.	.	.	.	.	.	.	.	.	.	.	.	.	.	.	.	.	.	.	.	.	.	.	.	.	.	.	.	.	.	.	.	.	.	.	.	.	.	.	.	.	.	.	.	.	.	.	.	.	.	.	.
MIR665	1	ENSG00000283159,ENSGGOG00000029136,ENSMUSG00000076313,ENSNLEG00000020380,ENSPPAG00000002839,ENSPTRG00000031691	6	MIR665	ENSPPAG00000002839			ptr-mir-665	ENSPTRG00000031691	MIR665	ENSNLEG00000020380	MIR665	ENSGGOG00000029136	MIR665	ENSG00000283159					Mir665	ENSMUSG00000076313					30	22	8	26.67	8	0	0	.	one2one (1)	one2one (1)	one2one (1)	one2one (1)	.	.	one2one (0)	.	.	.	.	.	.	.	.	.	.	.	.	one2one (1)	.	one2one (1)	one2one (1)	one2one (1)	.	.	one2one (0)	.	.	one2one (1)	.	one2one (1)	one2one (1)	one2one (1)	.	.	one2one (0)	.	.	one2one (1)	.	one2one (1)	one2one (1)	one2one (1)	.	.	one2one (0)	.	.	one2one (1)	.	one2one (1)	one2one (1)	one2one (1)	.	.	one2one (1)	.	.	.	.	.	.	.	.	.	.	.	.	.	.	.	.	.	.	.	.	.	.	one2one (0)	.	one2one (0)	one2one (0)	one2one (0)	one2one (1)	.	.	.	.	.	.	.	.	.	.	.	.	.	.	.	.	.	.	.	.	.	.	.	.
MIR668	1	ENSG00000276352,ENSGGOG00000030807,ENSMUSG00000099236,ENSNLEG00000035277,ENSPPAG00000008358,ENSPTRG00000032068	6	MIR668	ENSPPAG00000008358			ptr-mir-668	ENSPTRG00000032068	MIR668	ENSNLEG00000035277	MIR668	ENSGGOG00000030807	MIR668	ENSG00000276352					Mir668	ENSMUSG00000099236					30	22	8	26.67	8	0	0	.	one2one (1)	one2one (1)	one2one (1)	one2one (1)	.	.	one2one (0)	.	.	.	.	.	.	.	.	.	.	.	.	one2one (1)	.	one2one (1)	one2one (1)	one2one (1)	.	.	one2one (0)	.	.	one2one (1)	.	one2one (1)	one2one (1)	one2one (1)	.	.	one2one (0)	.	.	one2one (1)	.	one2one (1)	one2one (1)	one2one (1)	.	.	one2one (0)	.	.	one2one (1)	.	one2one (1)	one2one (1)	one2one (1)	.	.	one2one (1)	.	.	.	.	.	.	.	.	.	.	.	.	.	.	.	.	.	.	.	.	.	.	one2one (0)	.	one2one (0)	one2one (0)	one2one (0)	one2one (1)	.	.	.	.	.	.	.	.	.	.	.	.	.	.	.	.	.	.	.	.	.	.	.	.
MIR670	1	ENSG00000211568,ENSGGOG00000029980,ENSMMUG00000032661	3									MIR670	ENSGGOG00000029980	MIR670	ENSG00000211568	mml-mir-670	ENSMMUG00000032661									6	6	0	0	0	0	0	.	.	.	.	.	.	.	.	.	.	.	.	.	.	.	.	.	.	.	.	.	.	.	.	.	.	.	.	.	.	.	.	.	.	.	.	.	.	.	.	.	.	.	.	one2one (1)	one2one (1)	.	.	.	.	.	.	.	.	one2one (1)	one2one (1)	.	.	.	.	.	.	.	.	one2one (1)	one2one (1)	.	.	.	.	.	.	.	.	.	.	.	.	.	.	.	.	.	.	.	.	.	.	.	.	.	.	.	.	.	.	.	.	.	.	.	.	.	.	.	.	.	.	.	.
MIR671	1	ENSCJAG00000030730,ENSG00000284191,ENSGGOG00000031870,ENSMMUG00000032634,ENSMUSG00000076387,ENSNLEG00000023283,ENSPPAG00000018794	7	MIR671	ENSPPAG00000018794					MIR671	ENSNLEG00000023283	MIR671	ENSGGOG00000031870	MIR671	ENSG00000284191	mml-mir-671	ENSMMUG00000032634	MIR671	ENSCJAG00000030730	Mir671	ENSMUSG00000076387					42	34	8	19.05	8	0	0	.	.	one2one (1)	one2one (1)	one2one (1)	one2one (1)	one2one (1)	one2one (0)	.	.	.	.	.	.	.	.	.	.	.	.	.	.	.	.	.	.	.	.	.	.	one2one (1)	.	.	one2one (1)	one2one (1)	one2one (1)	one2one (1)	one2one (0)	.	.	one2one (1)	.	.	one2one (1)	one2one (1)	one2one (1)	one2one (1)	one2one (0)	.	.	one2one (1)	.	.	one2one (1)	one2one (1)	one2one (1)	one2one (1)	one2one (1)	.	.	one2one (1)	.	.	one2one (1)	one2one (1)	one2one (1)	one2one (1)	one2one (0)	.	.	one2one (1)	.	.	one2one (1)	one2one (1)	one2one (1)	one2one (1)	one2one (1)	.	.	one2one (0)	.	.	one2one (0)	one2one (0)	one2one (1)	one2one (0)	one2one (1)	.	.	.	.	.	.	.	.	.	.	.	.	.	.	.	.	.	.	.	.	.	.
MIR6715A	1	ENSG00000276857,ENSPPAG00000006939,ENSPTRG00000047851	3	MIR6715A	ENSPPAG00000006939			MIR6715A	ENSPTRG00000047851					MIR6715A	ENSG00000276857											6	6	0	0	0	0	0	.	one2one (1)	.	.	one2one (1)	.	.	.	.	.	.	.	.	.	.	.	.	.	.	.	one2one (1)	.	.	.	one2one (1)	.	.	.	.	.	.	.	.	.	.	.	.	.	.	.	.	.	.	.	.	.	.	.	.	.	one2one (1)	.	one2one (1)	.	.	.	.	.	.	.	.	.	.	.	.	.	.	.	.	.	.	.	.	.	.	.	.	.	.	.	.	.	.	.	.	.	.	.	.	.	.	.	.	.	.	.	.	.	.	.	.	.	.	.	.	.	.	.	.	.
MIR6720	1	ENSCJAG00000045827,ENSG00000275859	2											MIR6720	ENSG00000275859			MIR6720	ENSCJAG00000045827							2	2	0	0	0	0	0	.	.	.	.	.	.	.	.	.	.	.	.	.	.	.	.	.	.	.	.	.	.	.	.	.	.	.	.	.	.	.	.	.	.	.	.	.	.	.	.	.	.	.	.	.	.	.	.	.	.	.	.	.	.	.	.	one2one (1)	.	.	.	.	.	.	.	.	.	.	.	.	.	.	.	.	.	.	one2one (1)	.	.	.	.	.	.	.	.	.	.	.	.	.	.	.	.	.	.	.	.	.	.	.	.	.	.	.	.	.	.	.	.	.	.
MIR6729	1	ENSG00000276869,ENSGGOG00000040347	2									MIR6729	ENSGGOG00000040347	MIR6729	ENSG00000276869											2	2	0	0	0	0	0	.	.	.	.	.	.	.	.	.	.	.	.	.	.	.	.	.	.	.	.	.	.	.	.	.	.	.	.	.	.	.	.	.	.	.	.	.	.	.	.	.	.	.	.	one2one (1)	.	.	.	.	.	.	.	.	.	one2one (1)	.	.	.	.	.	.	.	.	.	.	.	.	.	.	.	.	.	.	.	.	.	.	.	.	.	.	.	.	.	.	.	.	.	.	.	.	.	.	.	.	.	.	.	.	.	.	.	.	.	.	.	.	.	.	.
MIR6731	1	ENSG00000278034,ENSPPAG00000017366,ENSPTRG00000047079	3	MIR6731	ENSPPAG00000017366			MIR6731	ENSPTRG00000047079					MIR6731	ENSG00000278034											6	6	0	0	0	0	0	.	one2one (1)	.	.	one2one (1)	.	.	.	.	.	.	.	.	.	.	.	.	.	.	.	one2one (1)	.	.	.	one2one (1)	.	.	.	.	.	.	.	.	.	.	.	.	.	.	.	.	.	.	.	.	.	.	.	.	.	one2one (1)	.	one2one (1)	.	.	.	.	.	.	.	.	.	.	.	.	.	.	.	.	.	.	.	.	.	.	.	.	.	.	.	.	.	.	.	.	.	.	.	.	.	.	.	.	.	.	.	.	.	.	.	.	.	.	.	.	.	.	.	.	.
MIR6732	1	ENSG00000283724,ENSPPAG00000019314,ENSPTRG00000045335	3	MIR6732	ENSPPAG00000019314			MIR6732	ENSPTRG00000045335					MIR6732	ENSG00000283724											6	6	0	0	0	0	0	.	one2one (1)	.	.	one2one (1)	.	.	.	.	.	.	.	.	.	.	.	.	.	.	.	one2one (1)	.	.	.	one2one (1)	.	.	.	.	.	.	.	.	.	.	.	.	.	.	.	.	.	.	.	.	.	.	.	.	.	one2one (1)	.	one2one (1)	.	.	.	.	.	.	.	.	.	.	.	.	.	.	.	.	.	.	.	.	.	.	.	.	.	.	.	.	.	.	.	.	.	.	.	.	.	.	.	.	.	.	.	.	.	.	.	.	.	.	.	.	.	.	.	.	.
MIR6734	1	ENSG00000283836,ENSPPAG00000017069,ENSPTRG00000052568	3	MIR6734	ENSPPAG00000017069			MIR6734	ENSPTRG00000052568					MIR6734	ENSG00000283836											6	6	0	0	0	0	0	.	one2one (1)	.	.	one2one (1)	.	.	.	.	.	.	.	.	.	.	.	.	.	.	.	one2one (1)	.	.	.	one2one (1)	.	.	.	.	.	.	.	.	.	.	.	.	.	.	.	.	.	.	.	.	.	.	.	.	.	one2one (1)	.	one2one (1)	.	.	.	.	.	.	.	.	.	.	.	.	.	.	.	.	.	.	.	.	.	.	.	.	.	.	.	.	.	.	.	.	.	.	.	.	.	.	.	.	.	.	.	.	.	.	.	.	.	.	.	.	.	.	.	.	.
MIR6736	1	ENSG00000278549,ENSGGOG00000039990,ENSPTRG00000049516	3					MIR6736	ENSPTRG00000049516			MIR6736	ENSGGOG00000039990	MIR6736	ENSG00000278549											6	6	0	0	0	0	0	.	.	.	.	.	.	.	.	.	.	.	.	.	.	.	.	.	.	.	.	.	.	.	one2one (1)	one2one (1)	.	.	.	.	.	.	.	.	.	.	.	.	.	.	.	.	.	one2one (1)	.	one2one (1)	.	.	.	.	.	.	.	one2one (1)	.	one2one (1)	.	.	.	.	.	.	.	.	.	.	.	.	.	.	.	.	.	.	.	.	.	.	.	.	.	.	.	.	.	.	.	.	.	.	.	.	.	.	.	.	.	.	.	.	.	.	.	.	.	.	.	.	.	.	.
MIR6737	1	ENSG00000276584,ENSPPAG00000018933,ENSPTRG00000047013	3	MIR6737	ENSPPAG00000018933			MIR6737	ENSPTRG00000047013					MIR6737	ENSG00000276584											6	6	0	0	0	0	0	.	one2one (1)	.	.	one2one (1)	.	.	.	.	.	.	.	.	.	.	.	.	.	.	.	one2one (1)	.	.	.	one2one (1)	.	.	.	.	.	.	.	.	.	.	.	.	.	.	.	.	.	.	.	.	.	.	.	.	.	one2one (1)	.	one2one (1)	.	.	.	.	.	.	.	.	.	.	.	.	.	.	.	.	.	.	.	.	.	.	.	.	.	.	.	.	.	.	.	.	.	.	.	.	.	.	.	.	.	.	.	.	.	.	.	.	.	.	.	.	.	.	.	.	.
MIR6738	1	ENSG00000277817,ENSGGOG00000040497,ENSPPAG00000017390,ENSPTRG00000050007	4	MIR6738	ENSPPAG00000017390			MIR6738	ENSPTRG00000050007			MIR6738	ENSGGOG00000040497	MIR6738	ENSG00000277817											12	12	0	0	0	0	0	.	one2one (1)	.	one2one (1)	one2one (1)	.	.	.	.	.	.	.	.	.	.	.	.	.	.	.	one2one (1)	.	.	one2one (1)	one2one (1)	.	.	.	.	.	.	.	.	.	.	.	.	.	.	.	one2one (1)	.	one2one (1)	.	one2one (1)	.	.	.	.	.	one2one (1)	.	one2one (1)	.	one2one (1)	.	.	.	.	.	.	.	.	.	.	.	.	.	.	.	.	.	.	.	.	.	.	.	.	.	.	.	.	.	.	.	.	.	.	.	.	.	.	.	.	.	.	.	.	.	.	.	.	.	.	.	.	.	.	.
MIR6739	1	ENSG00000277681,ENSGGOG00000038838,ENSPPAG00000017660,ENSPTRG00000045868	4	MIR6739	ENSPPAG00000017660			MIR6739	ENSPTRG00000045868			MIR6739	ENSGGOG00000038838	MIR6739	ENSG00000277681											12	12	0	0	0	0	0	.	one2one (1)	.	one2one (1)	one2one (1)	.	.	.	.	.	.	.	.	.	.	.	.	.	.	.	one2one (1)	.	.	one2one (1)	one2one (1)	.	.	.	.	.	.	.	.	.	.	.	.	.	.	.	one2one (1)	.	one2one (1)	.	one2one (1)	.	.	.	.	.	one2one (1)	.	one2one (1)	.	one2one (1)	.	.	.	.	.	.	.	.	.	.	.	.	.	.	.	.	.	.	.	.	.	.	.	.	.	.	.	.	.	.	.	.	.	.	.	.	.	.	.	.	.	.	.	.	.	.	.	.	.	.	.	.	.	.	.
MIR6740	1	ENSG00000275207,ENSGGOG00000039906	2									MIR6740	ENSGGOG00000039906	MIR6740	ENSG00000275207											2	2	0	0	0	0	0	.	.	.	.	.	.	.	.	.	.	.	.	.	.	.	.	.	.	.	.	.	.	.	.	.	.	.	.	.	.	.	.	.	.	.	.	.	.	.	.	.	.	.	.	one2one (1)	.	.	.	.	.	.	.	.	.	one2one (1)	.	.	.	.	.	.	.	.	.	.	.	.	.	.	.	.	.	.	.	.	.	.	.	.	.	.	.	.	.	.	.	.	.	.	.	.	.	.	.	.	.	.	.	.	.	.	.	.	.	.	.	.	.	.	.
MIR6741	1	ENSG00000284519,ENSPPAG00000006816,ENSPTRG00000052775	3	MIR6741	ENSPPAG00000006816			MIR6741	ENSPTRG00000052775					MIR6741	ENSG00000284519											6	6	0	0	0	0	0	.	one2one (1)	.	.	one2one (1)	.	.	.	.	.	.	.	.	.	.	.	.	.	.	.	one2one (1)	.	.	.	one2one (1)	.	.	.	.	.	.	.	.	.	.	.	.	.	.	.	.	.	.	.	.	.	.	.	.	.	one2one (1)	.	one2one (1)	.	.	.	.	.	.	.	.	.	.	.	.	.	.	.	.	.	.	.	.	.	.	.	.	.	.	.	.	.	.	.	.	.	.	.	.	.	.	.	.	.	.	.	.	.	.	.	.	.	.	.	.	.	.	.	.	.
MIR6743	1	ENSG00000283920,ENSGGOG00000040490,ENSPPAG00000009394,ENSPTRG00000048774	4	MIR6743	ENSPPAG00000009394			MIR6743	ENSPTRG00000048774			MIR6743	ENSGGOG00000040490	MIR6743	ENSG00000283920											12	12	0	0	0	0	0	.	one2one (1)	.	one2one (1)	one2one (1)	.	.	.	.	.	.	.	.	.	.	.	.	.	.	.	one2one (1)	.	.	one2one (1)	one2one (1)	.	.	.	.	.	.	.	.	.	.	.	.	.	.	.	one2one (1)	.	one2one (1)	.	one2one (1)	.	.	.	.	.	one2one (1)	.	one2one (1)	.	one2one (1)	.	.	.	.	.	.	.	.	.	.	.	.	.	.	.	.	.	.	.	.	.	.	.	.	.	.	.	.	.	.	.	.	.	.	.	.	.	.	.	.	.	.	.	.	.	.	.	.	.	.	.	.	.	.	.
MIR6745	1	ENSG00000275208,ENSPPAG00000001886,ENSPTRG00000051019	3	MIR6745	ENSPPAG00000001886			MIR6745	ENSPTRG00000051019					MIR6745	ENSG00000275208											6	6	0	0	0	0	0	.	one2one (1)	.	.	one2one (1)	.	.	.	.	.	.	.	.	.	.	.	.	.	.	.	one2one (1)	.	.	.	one2one (1)	.	.	.	.	.	.	.	.	.	.	.	.	.	.	.	.	.	.	.	.	.	.	.	.	.	one2one (1)	.	one2one (1)	.	.	.	.	.	.	.	.	.	.	.	.	.	.	.	.	.	.	.	.	.	.	.	.	.	.	.	.	.	.	.	.	.	.	.	.	.	.	.	.	.	.	.	.	.	.	.	.	.	.	.	.	.	.	.	.	.
MIR6746	1	ENSG00000277892,ENSPPAG00000019977,ENSPTRG00000047365	3	MIR6746	ENSPPAG00000019977			MIR6746	ENSPTRG00000047365					MIR6746	ENSG00000277892											6	6	0	0	0	0	0	.	one2one (1)	.	.	one2one (1)	.	.	.	.	.	.	.	.	.	.	.	.	.	.	.	one2one (1)	.	.	.	one2one (1)	.	.	.	.	.	.	.	.	.	.	.	.	.	.	.	.	.	.	.	.	.	.	.	.	.	one2one (1)	.	one2one (1)	.	.	.	.	.	.	.	.	.	.	.	.	.	.	.	.	.	.	.	.	.	.	.	.	.	.	.	.	.	.	.	.	.	.	.	.	.	.	.	.	.	.	.	.	.	.	.	.	.	.	.	.	.	.	.	.	.
MIR6747	1	ENSG00000276102,ENSGGOG00000038604,ENSNLEG00000028544,ENSPPAG00000000594,ENSPTRG00000051392	5	MIR6747	ENSPPAG00000000594			MIR6747	ENSPTRG00000051392	MIR6747	ENSNLEG00000028544	MIR6747	ENSGGOG00000038604	MIR6747	ENSG00000276102											20	20	0	0	0	0	0	.	one2one (1)	one2one (1)	one2one (1)	one2one (1)	.	.	.	.	.	.	.	.	.	.	.	.	.	.	.	one2one (1)	.	one2one (1)	one2one (1)	one2one (1)	.	.	.	.	.	one2one (1)	.	one2one (1)	one2one (1)	one2one (1)	.	.	.	.	.	one2one (1)	.	one2one (1)	one2one (1)	one2one (1)	.	.	.	.	.	one2one (1)	.	one2one (1)	one2one (1)	one2one (1)	.	.	.	.	.	.	.	.	.	.	.	.	.	.	.	.	.	.	.	.	.	.	.	.	.	.	.	.	.	.	.	.	.	.	.	.	.	.	.	.	.	.	.	.	.	.	.	.	.	.	.	.	.	.	.
MIR675	1	ENSG00000284010,ENSGGOG00000029089,ENSMMUG00000032643,ENSMUSG00000076275,ENSNLEG00000024002,ENSPPAG00000000373,ENSPTRG00000048390	7	MIR675	ENSPPAG00000000373			MIR675	ENSPTRG00000048390	MIR675	ENSNLEG00000024002	MIR675	ENSGGOG00000029089	MIR675	ENSG00000284010	mml-mir-675	ENSMMUG00000032643			Mir675	ENSMUSG00000076275					42	32	10	23.81	10	0	0	.	one2one (1)	one2one (1)	one2one (1)	one2one (1)	one2one (1)	.	one2one (0)	.	.	.	.	.	.	.	.	.	.	.	.	one2one (1)	.	one2one (1)	one2one (1)	one2one (1)	one2one (1)	.	one2one (0)	.	.	one2one (1)	.	one2one (1)	one2one (1)	one2one (1)	one2one (1)	.	one2one (0)	.	.	one2one (1)	.	one2one (1)	one2one (1)	one2one (1)	one2one (1)	.	one2one (0)	.	.	one2one (1)	.	one2one (1)	one2one (1)	one2one (1)	one2one (1)	.	one2one (1)	.	.	one2one (1)	.	one2one (1)	one2one (1)	one2one (1)	one2one (1)	.	one2one (0)	.	.	.	.	.	.	.	.	.	.	.	.	one2one (0)	.	one2one (0)	one2one (0)	one2one (0)	one2one (1)	one2one (0)	.	.	.	.	.	.	.	.	.	.	.	.	.	.	.	.	.	.	.	.	.	.	.
MIR6750	1	ENSG00000274986,ENSGGOG00000038799,ENSPTRG00000046519	3					MIR6750	ENSPTRG00000046519			MIR6750	ENSGGOG00000038799	MIR6750	ENSG00000274986											6	6	0	0	0	0	0	.	.	.	.	.	.	.	.	.	.	.	.	.	.	.	.	.	.	.	.	.	.	.	one2one (1)	one2one (1)	.	.	.	.	.	.	.	.	.	.	.	.	.	.	.	.	.	one2one (1)	.	one2one (1)	.	.	.	.	.	.	.	one2one (1)	.	one2one (1)	.	.	.	.	.	.	.	.	.	.	.	.	.	.	.	.	.	.	.	.	.	.	.	.	.	.	.	.	.	.	.	.	.	.	.	.	.	.	.	.	.	.	.	.	.	.	.	.	.	.	.	.	.	.	.
MIR6751	1	ENSG00000284489,ENSGGOG00000042000,ENSPPAG00000003746,ENSPTRG00000046572	4	MIR6751	ENSPPAG00000003746			MIR6751	ENSPTRG00000046572			MIR6751	ENSGGOG00000042000	MIR6751	ENSG00000284489											12	12	0	0	0	0	0	.	one2one (1)	.	one2one (1)	one2one (1)	.	.	.	.	.	.	.	.	.	.	.	.	.	.	.	one2one (1)	.	.	one2one (1)	one2one (1)	.	.	.	.	.	.	.	.	.	.	.	.	.	.	.	one2one (1)	.	one2one (1)	.	one2one (1)	.	.	.	.	.	one2one (1)	.	one2one (1)	.	one2one (1)	.	.	.	.	.	.	.	.	.	.	.	.	.	.	.	.	.	.	.	.	.	.	.	.	.	.	.	.	.	.	.	.	.	.	.	.	.	.	.	.	.	.	.	.	.	.	.	.	.	.	.	.	.	.	.
MIR6756	1	ENSG00000284148,ENSGGOG00000042934	2									MIR6756	ENSGGOG00000042934	MIR6756	ENSG00000284148											2	2	0	0	0	0	0	.	.	.	.	.	.	.	.	.	.	.	.	.	.	.	.	.	.	.	.	.	.	.	.	.	.	.	.	.	.	.	.	.	.	.	.	.	.	.	.	.	.	.	.	one2one (1)	.	.	.	.	.	.	.	.	.	one2one (1)	.	.	.	.	.	.	.	.	.	.	.	.	.	.	.	.	.	.	.	.	.	.	.	.	.	.	.	.	.	.	.	.	.	.	.	.	.	.	.	.	.	.	.	.	.	.	.	.	.	.	.	.	.	.	.
MIR6758	1	ENSG00000284152,ENSGGOG00000041203,ENSPPAG00000000989,ENSPTRG00000048106	4	MIR6758	ENSPPAG00000000989			MIR6758	ENSPTRG00000048106			MIR6758	ENSGGOG00000041203	MIR6758	ENSG00000284152											12	12	0	0	0	0	0	.	one2one (1)	.	one2one (1)	one2one (1)	.	.	.	.	.	.	.	.	.	.	.	.	.	.	.	one2one (1)	.	.	one2one (1)	one2one (1)	.	.	.	.	.	.	.	.	.	.	.	.	.	.	.	one2one (1)	.	one2one (1)	.	one2one (1)	.	.	.	.	.	one2one (1)	.	one2one (1)	.	one2one (1)	.	.	.	.	.	.	.	.	.	.	.	.	.	.	.	.	.	.	.	.	.	.	.	.	.	.	.	.	.	.	.	.	.	.	.	.	.	.	.	.	.	.	.	.	.	.	.	.	.	.	.	.	.	.	.
MIR676	1	ENSG00000211991,ENSGGOG00000028655,ENSMMUG00000032653,ENSPPAG00000008183,ENSPTRG00000032283	5	MIR676	ENSPPAG00000008183			MIR676	ENSPTRG00000032283			MIR676	ENSGGOG00000028655	MIR676	ENSG00000211991	mml-mir-676-1	ENSMMUG00000032653									20	20	0	0	0	0	0	.	one2one (1)	.	one2one (1)	one2one (1)	one2one (1)	.	.	.	.	.	.	.	.	.	.	.	.	.	.	one2one (1)	.	.	one2one (1)	one2one (1)	one2one (1)	.	.	.	.	.	.	.	.	.	.	.	.	.	.	one2one (1)	.	one2one (1)	.	one2one (1)	one2one (1)	.	.	.	.	one2one (1)	.	one2one (1)	.	one2one (1)	one2one (1)	.	.	.	.	one2one (1)	.	one2one (1)	.	one2one (1)	one2one (1)	.	.	.	.	.	.	.	.	.	.	.	.	.	.	.	.	.	.	.	.	.	.	.	.	.	.	.	.	.	.	.	.	.	.	.	.	.	.	.	.	.	.	.	.
MIR6760	1	ENSG00000273700,ENSPPAG00000009983,ENSPTRG00000049442	3	MIR6760	ENSPPAG00000009983			MIR6760	ENSPTRG00000049442					MIR6760	ENSG00000273700											6	6	0	0	0	0	0	.	one2one (1)	.	.	one2one (1)	.	.	.	.	.	.	.	.	.	.	.	.	.	.	.	one2one (1)	.	.	.	one2one (1)	.	.	.	.	.	.	.	.	.	.	.	.	.	.	.	.	.	.	.	.	.	.	.	.	.	one2one (1)	.	one2one (1)	.	.	.	.	.	.	.	.	.	.	.	.	.	.	.	.	.	.	.	.	.	.	.	.	.	.	.	.	.	.	.	.	.	.	.	.	.	.	.	.	.	.	.	.	.	.	.	.	.	.	.	.	.	.	.	.	.
MIR6761	1	ENSG00000274697,ENSPPAG00000017552,ENSPTRG00000048503	3	MIR6761	ENSPPAG00000017552			MIR6761	ENSPTRG00000048503					MIR6761	ENSG00000274697											6	6	0	0	0	0	0	.	one2one (1)	.	.	one2one (1)	.	.	.	.	.	.	.	.	.	.	.	.	.	.	.	one2one (1)	.	.	.	one2one (1)	.	.	.	.	.	.	.	.	.	.	.	.	.	.	.	.	.	.	.	.	.	.	.	.	.	one2one (1)	.	one2one (1)	.	.	.	.	.	.	.	.	.	.	.	.	.	.	.	.	.	.	.	.	.	.	.	.	.	.	.	.	.	.	.	.	.	.	.	.	.	.	.	.	.	.	.	.	.	.	.	.	.	.	.	.	.	.	.	.	.
MIR6762	1	ENSG00000274822,ENSGGOG00000039620	2									MIR6762	ENSGGOG00000039620	MIR6762	ENSG00000274822											2	2	0	0	0	0	0	.	.	.	.	.	.	.	.	.	.	.	.	.	.	.	.	.	.	.	.	.	.	.	.	.	.	.	.	.	.	.	.	.	.	.	.	.	.	.	.	.	.	.	.	one2one (1)	.	.	.	.	.	.	.	.	.	one2one (1)	.	.	.	.	.	.	.	.	.	.	.	.	.	.	.	.	.	.	.	.	.	.	.	.	.	.	.	.	.	.	.	.	.	.	.	.	.	.	.	.	.	.	.	.	.	.	.	.	.	.	.	.	.	.	.
MIR6766	1	ENSG00000275101,ENSGGOG00000043303	2									MIR6766	ENSGGOG00000043303	MIR6766	ENSG00000275101											2	2	0	0	0	0	0	.	.	.	.	.	.	.	.	.	.	.	.	.	.	.	.	.	.	.	.	.	.	.	.	.	.	.	.	.	.	.	.	.	.	.	.	.	.	.	.	.	.	.	.	one2one (1)	.	.	.	.	.	.	.	.	.	one2one (1)	.	.	.	.	.	.	.	.	.	.	.	.	.	.	.	.	.	.	.	.	.	.	.	.	.	.	.	.	.	.	.	.	.	.	.	.	.	.	.	.	.	.	.	.	.	.	.	.	.	.	.	.	.	.	.
MIR6768	1	ENSG00000274805,ENSGGOG00000043526,ENSPPAG00000015566,ENSPTRG00000052405	4	MIR6768	ENSPPAG00000015566			MIR6768	ENSPTRG00000052405			MIR6768	ENSGGOG00000043526	MIR6768	ENSG00000274805											12	12	0	0	0	0	0	.	one2one (1)	.	one2one (1)	one2one (1)	.	.	.	.	.	.	.	.	.	.	.	.	.	.	.	one2one (1)	.	.	one2one (1)	one2one (1)	.	.	.	.	.	.	.	.	.	.	.	.	.	.	.	one2one (1)	.	one2one (1)	.	one2one (1)	.	.	.	.	.	one2one (1)	.	one2one (1)	.	one2one (1)	.	.	.	.	.	.	.	.	.	.	.	.	.	.	.	.	.	.	.	.	.	.	.	.	.	.	.	.	.	.	.	.	.	.	.	.	.	.	.	.	.	.	.	.	.	.	.	.	.	.	.	.	.	.	.
MIR6769A	1	ENSG00000276641,ENSPTRG00000047362	2					MIR6769A	ENSPTRG00000047362					MIR6769A	ENSG00000276641											2	2	0	0	0	0	0	.	.	.	.	.	.	.	.	.	.	.	.	.	.	.	.	.	.	.	.	.	.	.	.	one2one (1)	.	.	.	.	.	.	.	.	.	.	.	.	.	.	.	.	.	.	.	.	.	.	.	.	.	.	.	one2one (1)	.	.	.	.	.	.	.	.	.	.	.	.	.	.	.	.	.	.	.	.	.	.	.	.	.	.	.	.	.	.	.	.	.	.	.	.	.	.	.	.	.	.	.	.	.	.	.	.	.	.	.	.	.	.	.	.	.
MIR6769B	1	ENSG00000278465,ENSGGOG00000043407,ENSPTRG00000043440	3					MIR6769B	ENSPTRG00000043440			MIR6769B	ENSGGOG00000043407	MIR6769B	ENSG00000278465											6	6	0	0	0	0	0	.	.	.	.	.	.	.	.	.	.	.	.	.	.	.	.	.	.	.	.	.	.	.	one2one (1)	one2one (1)	.	.	.	.	.	.	.	.	.	.	.	.	.	.	.	.	.	one2one (1)	.	one2one (1)	.	.	.	.	.	.	.	one2one (1)	.	one2one (1)	.	.	.	.	.	.	.	.	.	.	.	.	.	.	.	.	.	.	.	.	.	.	.	.	.	.	.	.	.	.	.	.	.	.	.	.	.	.	.	.	.	.	.	.	.	.	.	.	.	.	.	.	.	.	.
MIR6772	1	ENSG00000274816,ENSPPAG00000001508,ENSPTRG00000052826	3	MIR6772	ENSPPAG00000001508			MIR6772	ENSPTRG00000052826					MIR6772	ENSG00000274816											6	6	0	0	0	0	0	.	one2one (1)	.	.	one2one (1)	.	.	.	.	.	.	.	.	.	.	.	.	.	.	.	one2one (1)	.	.	.	one2one (1)	.	.	.	.	.	.	.	.	.	.	.	.	.	.	.	.	.	.	.	.	.	.	.	.	.	one2one (1)	.	one2one (1)	.	.	.	.	.	.	.	.	.	.	.	.	.	.	.	.	.	.	.	.	.	.	.	.	.	.	.	.	.	.	.	.	.	.	.	.	.	.	.	.	.	.	.	.	.	.	.	.	.	.	.	.	.	.	.	.	.
MIR6773	1	ENSG00000284259,ENSGGOG00000042249,ENSPPAG00000007048,ENSPTRG00000044193	4	MIR6773	ENSPPAG00000007048			MIR6773	ENSPTRG00000044193			MIR6773	ENSGGOG00000042249	MIR6773	ENSG00000284259											12	12	0	0	0	0	0	.	one2one (1)	.	one2one (1)	one2one (1)	.	.	.	.	.	.	.	.	.	.	.	.	.	.	.	one2one (1)	.	.	one2one (1)	one2one (1)	.	.	.	.	.	.	.	.	.	.	.	.	.	.	.	one2one (1)	.	one2one (1)	.	one2one (1)	.	.	.	.	.	one2one (1)	.	one2one (1)	.	one2one (1)	.	.	.	.	.	.	.	.	.	.	.	.	.	.	.	.	.	.	.	.	.	.	.	.	.	.	.	.	.	.	.	.	.	.	.	.	.	.	.	.	.	.	.	.	.	.	.	.	.	.	.	.	.	.	.
MIR6774	1	ENSG00000274134,ENSGGOG00000043623	2									MIR6774	ENSGGOG00000043623	MIR6774	ENSG00000274134											2	2	0	0	0	0	0	.	.	.	.	.	.	.	.	.	.	.	.	.	.	.	.	.	.	.	.	.	.	.	.	.	.	.	.	.	.	.	.	.	.	.	.	.	.	.	.	.	.	.	.	one2one (1)	.	.	.	.	.	.	.	.	.	one2one (1)	.	.	.	.	.	.	.	.	.	.	.	.	.	.	.	.	.	.	.	.	.	.	.	.	.	.	.	.	.	.	.	.	.	.	.	.	.	.	.	.	.	.	.	.	.	.	.	.	.	.	.	.	.	.	.
MIR6775	1	ENSG00000278598,ENSGGOG00000037423,ENSPTRG00000049074	3					MIR6775	ENSPTRG00000049074			MIR6775	ENSGGOG00000037423	MIR6775	ENSG00000278598											6	6	0	0	0	0	0	.	.	.	.	.	.	.	.	.	.	.	.	.	.	.	.	.	.	.	.	.	.	.	one2one (1)	one2one (1)	.	.	.	.	.	.	.	.	.	.	.	.	.	.	.	.	.	one2one (1)	.	one2one (1)	.	.	.	.	.	.	.	one2one (1)	.	one2one (1)	.	.	.	.	.	.	.	.	.	.	.	.	.	.	.	.	.	.	.	.	.	.	.	.	.	.	.	.	.	.	.	.	.	.	.	.	.	.	.	.	.	.	.	.	.	.	.	.	.	.	.	.	.	.	.
MIR6776	1	ENSG00000273606,ENSPPAG00000005861,ENSPTRG00000050025	3	MIR6776	ENSPPAG00000005861			MIR6776	ENSPTRG00000050025					MIR6776	ENSG00000273606											6	6	0	0	0	0	0	.	one2one (1)	.	.	one2one (1)	.	.	.	.	.	.	.	.	.	.	.	.	.	.	.	one2one (1)	.	.	.	one2one (1)	.	.	.	.	.	.	.	.	.	.	.	.	.	.	.	.	.	.	.	.	.	.	.	.	.	one2one (1)	.	one2one (1)	.	.	.	.	.	.	.	.	.	.	.	.	.	.	.	.	.	.	.	.	.	.	.	.	.	.	.	.	.	.	.	.	.	.	.	.	.	.	.	.	.	.	.	.	.	.	.	.	.	.	.	.	.	.	.	.	.
MIR6777	1	ENSG00000274111,ENSGGOG00000043661	2									MIR6777	ENSGGOG00000043661	MIR6777	ENSG00000274111											2	2	0	0	0	0	0	.	.	.	.	.	.	.	.	.	.	.	.	.	.	.	.	.	.	.	.	.	.	.	.	.	.	.	.	.	.	.	.	.	.	.	.	.	.	.	.	.	.	.	.	one2one (1)	.	.	.	.	.	.	.	.	.	one2one (1)	.	.	.	.	.	.	.	.	.	.	.	.	.	.	.	.	.	.	.	.	.	.	.	.	.	.	.	.	.	.	.	.	.	.	.	.	.	.	.	.	.	.	.	.	.	.	.	.	.	.	.	.	.	.	.
MIR6778	1	ENSG00000283772,ENSPPAG00000007856,ENSPTRG00000045144	3	MIR6778	ENSPPAG00000007856			MIR6778	ENSPTRG00000045144					MIR6778	ENSG00000283772											6	6	0	0	0	0	0	.	one2one (1)	.	.	one2one (1)	.	.	.	.	.	.	.	.	.	.	.	.	.	.	.	one2one (1)	.	.	.	one2one (1)	.	.	.	.	.	.	.	.	.	.	.	.	.	.	.	.	.	.	.	.	.	.	.	.	.	one2one (1)	.	one2one (1)	.	.	.	.	.	.	.	.	.	.	.	.	.	.	.	.	.	.	.	.	.	.	.	.	.	.	.	.	.	.	.	.	.	.	.	.	.	.	.	.	.	.	.	.	.	.	.	.	.	.	.	.	.	.	.	.	.
MIR6780A	1	ENSG00000275273,ENSPPAG00000006931,ENSPTRG00000046454	3	MIR6780A	ENSPPAG00000006931			MIR6780A	ENSPTRG00000046454					MIR6780A	ENSG00000275273											6	6	0	0	0	0	0	.	one2one (1)	.	.	one2one (1)	.	.	.	.	.	.	.	.	.	.	.	.	.	.	.	one2one (1)	.	.	.	one2one (1)	.	.	.	.	.	.	.	.	.	.	.	.	.	.	.	.	.	.	.	.	.	.	.	.	.	one2one (1)	.	one2one (1)	.	.	.	.	.	.	.	.	.	.	.	.	.	.	.	.	.	.	.	.	.	.	.	.	.	.	.	.	.	.	.	.	.	.	.	.	.	.	.	.	.	.	.	.	.	.	.	.	.	.	.	.	.	.	.	.	.
MIR6780B	1	ENSG00000276770,ENSPPAG00000005274	2	MIR6780B	ENSPPAG00000005274									MIR6780B	ENSG00000276770											2	2	0	0	0	0	0	.	.	.	.	one2one (1)	.	.	.	.	.	.	.	.	.	.	.	.	.	.	.	.	.	.	.	.	.	.	.	.	.	.	.	.	.	.	.	.	.	.	.	.	.	.	.	.	.	.	.	.	.	one2one (1)	.	.	.	.	.	.	.	.	.	.	.	.	.	.	.	.	.	.	.	.	.	.	.	.	.	.	.	.	.	.	.	.	.	.	.	.	.	.	.	.	.	.	.	.	.	.	.	.	.	.	.	.	.	.	.	.	.	.	.
MIR6781	1	ENSG00000278447,ENSGGOG00000043103	2									MIR6781	ENSGGOG00000043103	MIR6781	ENSG00000278447											2	2	0	0	0	0	0	.	.	.	.	.	.	.	.	.	.	.	.	.	.	.	.	.	.	.	.	.	.	.	.	.	.	.	.	.	.	.	.	.	.	.	.	.	.	.	.	.	.	.	.	one2one (1)	.	.	.	.	.	.	.	.	.	one2one (1)	.	.	.	.	.	.	.	.	.	.	.	.	.	.	.	.	.	.	.	.	.	.	.	.	.	.	.	.	.	.	.	.	.	.	.	.	.	.	.	.	.	.	.	.	.	.	.	.	.	.	.	.	.	.	.
MIR6782	1	ENSG00000275107,ENSGGOG00000043255,ENSPPAG00000000672,ENSPTRG00000049689	4	MIR6782	ENSPPAG00000000672			MIR6782	ENSPTRG00000049689			MIR6782	ENSGGOG00000043255	MIR6782	ENSG00000275107											12	12	0	0	0	0	0	.	one2one (1)	.	one2one (1)	one2one (1)	.	.	.	.	.	.	.	.	.	.	.	.	.	.	.	one2one (1)	.	.	one2one (1)	one2one (1)	.	.	.	.	.	.	.	.	.	.	.	.	.	.	.	one2one (1)	.	one2one (1)	.	one2one (1)	.	.	.	.	.	one2one (1)	.	one2one (1)	.	one2one (1)	.	.	.	.	.	.	.	.	.	.	.	.	.	.	.	.	.	.	.	.	.	.	.	.	.	.	.	.	.	.	.	.	.	.	.	.	.	.	.	.	.	.	.	.	.	.	.	.	.	.	.	.	.	.	.
MIR6789	1	ENSG00000284129,ENSGGOG00000043366	2									MIR6789	ENSGGOG00000043366	MIR6789	ENSG00000284129											2	2	0	0	0	0	0	.	.	.	.	.	.	.	.	.	.	.	.	.	.	.	.	.	.	.	.	.	.	.	.	.	.	.	.	.	.	.	.	.	.	.	.	.	.	.	.	.	.	.	.	one2one (1)	.	.	.	.	.	.	.	.	.	one2one (1)	.	.	.	.	.	.	.	.	.	.	.	.	.	.	.	.	.	.	.	.	.	.	.	.	.	.	.	.	.	.	.	.	.	.	.	.	.	.	.	.	.	.	.	.	.	.	.	.	.	.	.	.	.	.	.
MIR6791	1	ENSG00000283950,ENSGGOG00000039067,ENSPPAG00000007184,ENSPTRG00000047035	4	MIR6791	ENSPPAG00000007184			MIR6791	ENSPTRG00000047035			MIR6791	ENSGGOG00000039067	MIR6791	ENSG00000283950											12	12	0	0	0	0	0	.	one2one (1)	.	one2one (1)	one2one (1)	.	.	.	.	.	.	.	.	.	.	.	.	.	.	.	one2one (1)	.	.	one2one (1)	one2one (1)	.	.	.	.	.	.	.	.	.	.	.	.	.	.	.	one2one (1)	.	one2one (1)	.	one2one (1)	.	.	.	.	.	one2one (1)	.	one2one (1)	.	one2one (1)	.	.	.	.	.	.	.	.	.	.	.	.	.	.	.	.	.	.	.	.	.	.	.	.	.	.	.	.	.	.	.	.	.	.	.	.	.	.	.	.	.	.	.	.	.	.	.	.	.	.	.	.	.	.	.
MIR6793	1	ENSG00000275640,ENSGGOG00000043457,ENSPTRG00000050328	3					MIR6793	ENSPTRG00000050328			MIR6793	ENSGGOG00000043457	MIR6793	ENSG00000275640											6	6	0	0	0	0	0	.	.	.	.	.	.	.	.	.	.	.	.	.	.	.	.	.	.	.	.	.	.	.	one2one (1)	one2one (1)	.	.	.	.	.	.	.	.	.	.	.	.	.	.	.	.	.	one2one (1)	.	one2one (1)	.	.	.	.	.	.	.	one2one (1)	.	one2one (1)	.	.	.	.	.	.	.	.	.	.	.	.	.	.	.	.	.	.	.	.	.	.	.	.	.	.	.	.	.	.	.	.	.	.	.	.	.	.	.	.	.	.	.	.	.	.	.	.	.	.	.	.	.	.	.
MIR6794	1	ENSG00000276181,ENSPPAG00000003409,ENSPTRG00000050608	3	MIR6794	ENSPPAG00000003409			MIR6794	ENSPTRG00000050608					MIR6794	ENSG00000276181											6	6	0	0	0	0	0	.	one2one (1)	.	.	one2one (1)	.	.	.	.	.	.	.	.	.	.	.	.	.	.	.	one2one (1)	.	.	.	one2one (1)	.	.	.	.	.	.	.	.	.	.	.	.	.	.	.	.	.	.	.	.	.	.	.	.	.	one2one (1)	.	one2one (1)	.	.	.	.	.	.	.	.	.	.	.	.	.	.	.	.	.	.	.	.	.	.	.	.	.	.	.	.	.	.	.	.	.	.	.	.	.	.	.	.	.	.	.	.	.	.	.	.	.	.	.	.	.	.	.	.	.
MIR6795	1	ENSG00000275711,ENSPPAG00000005734,ENSPTRG00000049980	3	MIR6795	ENSPPAG00000005734			MIR6795	ENSPTRG00000049980					MIR6795	ENSG00000275711											6	6	0	0	0	0	0	.	one2one (1)	.	.	one2one (1)	.	.	.	.	.	.	.	.	.	.	.	.	.	.	.	one2one (1)	.	.	.	one2one (1)	.	.	.	.	.	.	.	.	.	.	.	.	.	.	.	.	.	.	.	.	.	.	.	.	.	one2one (1)	.	one2one (1)	.	.	.	.	.	.	.	.	.	.	.	.	.	.	.	.	.	.	.	.	.	.	.	.	.	.	.	.	.	.	.	.	.	.	.	.	.	.	.	.	.	.	.	.	.	.	.	.	.	.	.	.	.	.	.	.	.
MIR6796	1	ENSG00000275652,ENSGGOG00000036759	2									MIR6796	ENSGGOG00000036759	MIR6796	ENSG00000275652											2	2	0	0	0	0	0	.	.	.	.	.	.	.	.	.	.	.	.	.	.	.	.	.	.	.	.	.	.	.	.	.	.	.	.	.	.	.	.	.	.	.	.	.	.	.	.	.	.	.	.	one2one (1)	.	.	.	.	.	.	.	.	.	one2one (1)	.	.	.	.	.	.	.	.	.	.	.	.	.	.	.	.	.	.	.	.	.	.	.	.	.	.	.	.	.	.	.	.	.	.	.	.	.	.	.	.	.	.	.	.	.	.	.	.	.	.	.	.	.	.	.
MIR6797	1	ENSG00000276926,ENSPPAG00000014805,ENSPTRG00000043335	3	MIR6797	ENSPPAG00000014805			MIR6797	ENSPTRG00000043335					MIR6797	ENSG00000276926											6	6	0	0	0	0	0	.	one2one (1)	.	.	one2one (1)	.	.	.	.	.	.	.	.	.	.	.	.	.	.	.	one2one (1)	.	.	.	one2one (1)	.	.	.	.	.	.	.	.	.	.	.	.	.	.	.	.	.	.	.	.	.	.	.	.	.	one2one (1)	.	one2one (1)	.	.	.	.	.	.	.	.	.	.	.	.	.	.	.	.	.	.	.	.	.	.	.	.	.	.	.	.	.	.	.	.	.	.	.	.	.	.	.	.	.	.	.	.	.	.	.	.	.	.	.	.	.	.	.	.	.
MIR6799	1	ENSG00000276270,ENSPPAG00000010767,ENSPTRG00000045903	3	MIR6799	ENSPPAG00000010767			MIR6799	ENSPTRG00000045903					MIR6799	ENSG00000276270											6	6	0	0	0	0	0	.	one2one (1)	.	.	one2one (1)	.	.	.	.	.	.	.	.	.	.	.	.	.	.	.	one2one (1)	.	.	.	one2one (1)	.	.	.	.	.	.	.	.	.	.	.	.	.	.	.	.	.	.	.	.	.	.	.	.	.	one2one (1)	.	one2one (1)	.	.	.	.	.	.	.	.	.	.	.	.	.	.	.	.	.	.	.	.	.	.	.	.	.	.	.	.	.	.	.	.	.	.	.	.	.	.	.	.	.	.	.	.	.	.	.	.	.	.	.	.	.	.	.	.	.
MIR6801	1	ENSG00000274380,ENSGGOG00000042734,ENSPPAG00000008490,ENSPTRG00000047367	4	MIR6801	ENSPPAG00000008490			MIR6801	ENSPTRG00000047367			MIR6801	ENSGGOG00000042734	MIR6801	ENSG00000274380											12	12	0	0	0	0	0	.	one2one (1)	.	one2one (1)	one2one (1)	.	.	.	.	.	.	.	.	.	.	.	.	.	.	.	one2one (1)	.	.	one2one (1)	one2one (1)	.	.	.	.	.	.	.	.	.	.	.	.	.	.	.	one2one (1)	.	one2one (1)	.	one2one (1)	.	.	.	.	.	one2one (1)	.	one2one (1)	.	one2one (1)	.	.	.	.	.	.	.	.	.	.	.	.	.	.	.	.	.	.	.	.	.	.	.	.	.	.	.	.	.	.	.	.	.	.	.	.	.	.	.	.	.	.	.	.	.	.	.	.	.	.	.	.	.	.	.
MIR6802	1	ENSG00000278328,ENSPPAG00000014965,ENSPTRG00000044144	3	MIR6802	ENSPPAG00000014965			MIR6802	ENSPTRG00000044144					MIR6802	ENSG00000278328											6	6	0	0	0	0	0	.	one2one (1)	.	.	one2one (1)	.	.	.	.	.	.	.	.	.	.	.	.	.	.	.	one2one (1)	.	.	.	one2one (1)	.	.	.	.	.	.	.	.	.	.	.	.	.	.	.	.	.	.	.	.	.	.	.	.	.	one2one (1)	.	one2one (1)	.	.	.	.	.	.	.	.	.	.	.	.	.	.	.	.	.	.	.	.	.	.	.	.	.	.	.	.	.	.	.	.	.	.	.	.	.	.	.	.	.	.	.	.	.	.	.	.	.	.	.	.	.	.	.	.	.
MIR6804	1	ENSG00000275519,ENSGGOG00000042304,ENSNLEG00000027225	3							MIR6804	ENSNLEG00000027225	MIR6804	ENSGGOG00000042304	MIR6804	ENSG00000275519											6	6	0	0	0	0	0	.	.	.	.	.	.	.	.	.	.	.	.	.	.	.	.	.	.	.	.	.	.	.	.	.	.	.	.	.	.	.	.	.	one2one (1)	one2one (1)	.	.	.	.	.	.	.	.	one2one (1)	one2one (1)	.	.	.	.	.	.	.	.	one2one (1)	one2one (1)	.	.	.	.	.	.	.	.	.	.	.	.	.	.	.	.	.	.	.	.	.	.	.	.	.	.	.	.	.	.	.	.	.	.	.	.	.	.	.	.	.	.	.	.	.	.	.	.	.	.	.	.	.	.	.
MIR6806	1	ENSG00000277588,ENSGGOG00000037656,ENSNLEG00000031492,ENSPPAG00000017842,ENSPTRG00000045469	5	MIR6806	ENSPPAG00000017842			MIR6806	ENSPTRG00000045469	MIR6806	ENSNLEG00000031492	MIR6806	ENSGGOG00000037656	MIR6806	ENSG00000277588											20	20	0	0	0	0	0	.	one2one (1)	one2one (1)	one2one (1)	one2one (1)	.	.	.	.	.	.	.	.	.	.	.	.	.	.	.	one2one (1)	.	one2one (1)	one2one (1)	one2one (1)	.	.	.	.	.	one2one (1)	.	one2one (1)	one2one (1)	one2one (1)	.	.	.	.	.	one2one (1)	.	one2one (1)	one2one (1)	one2one (1)	.	.	.	.	.	one2one (1)	.	one2one (1)	one2one (1)	one2one (1)	.	.	.	.	.	.	.	.	.	.	.	.	.	.	.	.	.	.	.	.	.	.	.	.	.	.	.	.	.	.	.	.	.	.	.	.	.	.	.	.	.	.	.	.	.	.	.	.	.	.	.	.	.	.	.
MIR6807	1	ENSG00000275924,ENSNLEG00000033551,ENSPTRG00000046183	3					MIR6807	ENSPTRG00000046183	MIR6807	ENSNLEG00000033551			MIR6807	ENSG00000275924											6	6	0	0	0	0	0	.	.	.	.	.	.	.	.	.	.	.	.	.	.	.	.	.	.	.	.	.	.	one2one (1)	.	one2one (1)	.	.	.	.	.	.	.	one2one (1)	.	one2one (1)	.	.	.	.	.	.	.	.	.	.	.	.	.	.	.	.	.	one2one (1)	one2one (1)	.	.	.	.	.	.	.	.	.	.	.	.	.	.	.	.	.	.	.	.	.	.	.	.	.	.	.	.	.	.	.	.	.	.	.	.	.	.	.	.	.	.	.	.	.	.	.	.	.	.	.	.	.	.	.	.
MIR6812	1	ENSG00000273555,ENSGGOG00000036778,ENSMMUG00000042478,ENSPPAG00000004435,ENSPTRG00000043347	5	MIR6812	ENSPPAG00000004435			MIR6812	ENSPTRG00000043347			MIR6812	ENSGGOG00000036778	MIR6812	ENSG00000273555	MIR6812	ENSMMUG00000042478									20	20	0	0	0	0	0	.	one2one (1)	.	one2one (1)	one2one (1)	one2one (1)	.	.	.	.	.	.	.	.	.	.	.	.	.	.	one2one (1)	.	.	one2one (1)	one2one (1)	one2one (1)	.	.	.	.	.	.	.	.	.	.	.	.	.	.	one2one (1)	.	one2one (1)	.	one2one (1)	one2one (1)	.	.	.	.	one2one (1)	.	one2one (1)	.	one2one (1)	one2one (1)	.	.	.	.	one2one (1)	.	one2one (1)	.	one2one (1)	one2one (1)	.	.	.	.	.	.	.	.	.	.	.	.	.	.	.	.	.	.	.	.	.	.	.	.	.	.	.	.	.	.	.	.	.	.	.	.	.	.	.	.	.	.	.	.
MIR6813	1	ENSG00000274034,ENSPPAG00000011303,ENSPTRG00000051832	3	MIR6813	ENSPPAG00000011303			MIR6813	ENSPTRG00000051832					MIR6813	ENSG00000274034											6	6	0	0	0	0	0	.	one2one (1)	.	.	one2one (1)	.	.	.	.	.	.	.	.	.	.	.	.	.	.	.	one2one (1)	.	.	.	one2one (1)	.	.	.	.	.	.	.	.	.	.	.	.	.	.	.	.	.	.	.	.	.	.	.	.	.	one2one (1)	.	one2one (1)	.	.	.	.	.	.	.	.	.	.	.	.	.	.	.	.	.	.	.	.	.	.	.	.	.	.	.	.	.	.	.	.	.	.	.	.	.	.	.	.	.	.	.	.	.	.	.	.	.	.	.	.	.	.	.	.	.
MIR6816	1	ENSG00000278278,ENSGGOG00000036467	2									MIR6816	ENSGGOG00000036467	MIR6816	ENSG00000278278											2	2	0	0	0	0	0	.	.	.	.	.	.	.	.	.	.	.	.	.	.	.	.	.	.	.	.	.	.	.	.	.	.	.	.	.	.	.	.	.	.	.	.	.	.	.	.	.	.	.	.	one2one (1)	.	.	.	.	.	.	.	.	.	one2one (1)	.	.	.	.	.	.	.	.	.	.	.	.	.	.	.	.	.	.	.	.	.	.	.	.	.	.	.	.	.	.	.	.	.	.	.	.	.	.	.	.	.	.	.	.	.	.	.	.	.	.	.	.	.	.	.
MIR6818	1	ENSG00000275818,ENSGGOG00000042285,ENSPPAG00000010537,ENSPTRG00000045683	4	MIR6818	ENSPPAG00000010537			MIR6818	ENSPTRG00000045683			MIR6818	ENSGGOG00000042285	MIR6818	ENSG00000275818											12	12	0	0	0	0	0	.	one2one (1)	.	one2one (1)	one2one (1)	.	.	.	.	.	.	.	.	.	.	.	.	.	.	.	one2one (1)	.	.	one2one (1)	one2one (1)	.	.	.	.	.	.	.	.	.	.	.	.	.	.	.	one2one (1)	.	one2one (1)	.	one2one (1)	.	.	.	.	.	one2one (1)	.	one2one (1)	.	one2one (1)	.	.	.	.	.	.	.	.	.	.	.	.	.	.	.	.	.	.	.	.	.	.	.	.	.	.	.	.	.	.	.	.	.	.	.	.	.	.	.	.	.	.	.	.	.	.	.	.	.	.	.	.	.	.	.
MIR6819	1	ENSG00000278420,ENSGGOG00000043185,ENSPTRG00000052038	3					MIR6819	ENSPTRG00000052038			MIR6819	ENSGGOG00000043185	MIR6819	ENSG00000278420											6	6	0	0	0	0	0	.	.	.	.	.	.	.	.	.	.	.	.	.	.	.	.	.	.	.	.	.	.	.	one2one (1)	one2one (1)	.	.	.	.	.	.	.	.	.	.	.	.	.	.	.	.	.	one2one (1)	.	one2one (1)	.	.	.	.	.	.	.	one2one (1)	.	one2one (1)	.	.	.	.	.	.	.	.	.	.	.	.	.	.	.	.	.	.	.	.	.	.	.	.	.	.	.	.	.	.	.	.	.	.	.	.	.	.	.	.	.	.	.	.	.	.	.	.	.	.	.	.	.	.	.
MIR6820	1	ENSG00000284289,ENSGGOG00000038855,ENSPPAG00000009498,ENSPTRG00000049791	4	MIR6820	ENSPPAG00000009498			MIR6820	ENSPTRG00000049791			MIR6820	ENSGGOG00000038855	MIR6820	ENSG00000284289											12	12	0	0	0	0	0	.	one2one (1)	.	one2one (1)	one2one (1)	.	.	.	.	.	.	.	.	.	.	.	.	.	.	.	one2one (1)	.	.	one2one (1)	one2one (1)	.	.	.	.	.	.	.	.	.	.	.	.	.	.	.	one2one (1)	.	one2one (1)	.	one2one (1)	.	.	.	.	.	one2one (1)	.	one2one (1)	.	one2one (1)	.	.	.	.	.	.	.	.	.	.	.	.	.	.	.	.	.	.	.	.	.	.	.	.	.	.	.	.	.	.	.	.	.	.	.	.	.	.	.	.	.	.	.	.	.	.	.	.	.	.	.	.	.	.	.
MIR6822	1	ENSG00000284158,ENSGGOG00000043615,ENSNLEG00000029042	3							MIR6822	ENSNLEG00000029042	MIR6822	ENSGGOG00000043615	MIR6822	ENSG00000284158											6	6	0	0	0	0	0	.	.	.	.	.	.	.	.	.	.	.	.	.	.	.	.	.	.	.	.	.	.	.	.	.	.	.	.	.	.	.	.	.	one2one (1)	one2one (1)	.	.	.	.	.	.	.	.	one2one (1)	one2one (1)	.	.	.	.	.	.	.	.	one2one (1)	one2one (1)	.	.	.	.	.	.	.	.	.	.	.	.	.	.	.	.	.	.	.	.	.	.	.	.	.	.	.	.	.	.	.	.	.	.	.	.	.	.	.	.	.	.	.	.	.	.	.	.	.	.	.	.	.	.	.
MIR6824	1	ENSG00000284364,ENSGGOG00000039751,ENSPPAG00000005645,ENSPTRG00000044812	4	MIR6824	ENSPPAG00000005645			MIR6824	ENSPTRG00000044812			MIR6824	ENSGGOG00000039751	MIR6824	ENSG00000284364											12	12	0	0	0	0	0	.	one2one (1)	.	one2one (1)	one2one (1)	.	.	.	.	.	.	.	.	.	.	.	.	.	.	.	one2one (1)	.	.	one2one (1)	one2one (1)	.	.	.	.	.	.	.	.	.	.	.	.	.	.	.	one2one (1)	.	one2one (1)	.	one2one (1)	.	.	.	.	.	one2one (1)	.	one2one (1)	.	one2one (1)	.	.	.	.	.	.	.	.	.	.	.	.	.	.	.	.	.	.	.	.	.	.	.	.	.	.	.	.	.	.	.	.	.	.	.	.	.	.	.	.	.	.	.	.	.	.	.	.	.	.	.	.	.	.	.
MIR6829	1	ENSG00000276489,ENSGGOG00000040846,ENSPPAG00000004437	3	MIR6829	ENSPPAG00000004437							MIR6829	ENSGGOG00000040846	MIR6829	ENSG00000276489											6	4	2	33.33	2	0	0	.	.	.	one2one (0)	one2one (1)	.	.	.	.	.	.	.	.	.	.	.	.	.	.	.	.	.	.	.	.	.	.	.	.	.	.	.	.	.	.	.	.	.	.	.	one2one (0)	.	.	.	one2one (1)	.	.	.	.	.	one2one (1)	.	.	.	one2one (1)	.	.	.	.	.	.	.	.	.	.	.	.	.	.	.	.	.	.	.	.	.	.	.	.	.	.	.	.	.	.	.	.	.	.	.	.	.	.	.	.	.	.	.	.	.	.	.	.	.	.	.	.	.	.	.
MIR6832	1	ENSG00000274494,ENSGGOG00000041094,ENSPTRG00000047824	3					MIR6832	ENSPTRG00000047824			MIR6832	ENSGGOG00000041094	MIR6832	ENSG00000274494											6	6	0	0	0	0	0	.	.	.	.	.	.	.	.	.	.	.	.	.	.	.	.	.	.	.	.	.	.	.	one2one (1)	one2one (1)	.	.	.	.	.	.	.	.	.	.	.	.	.	.	.	.	.	one2one (1)	.	one2one (1)	.	.	.	.	.	.	.	one2one (1)	.	one2one (1)	.	.	.	.	.	.	.	.	.	.	.	.	.	.	.	.	.	.	.	.	.	.	.	.	.	.	.	.	.	.	.	.	.	.	.	.	.	.	.	.	.	.	.	.	.	.	.	.	.	.	.	.	.	.	.
MIR6834	1	ENSG00000284064,ENSGGOG00000037691,ENSPPAG00000005222,ENSPTRG00000044203	4	MIR6834	ENSPPAG00000005222			MIR6834	ENSPTRG00000044203			MIR6834	ENSGGOG00000037691	MIR6834	ENSG00000284064											12	12	0	0	0	0	0	.	one2one (1)	.	one2one (1)	one2one (1)	.	.	.	.	.	.	.	.	.	.	.	.	.	.	.	one2one (1)	.	.	one2one (1)	one2one (1)	.	.	.	.	.	.	.	.	.	.	.	.	.	.	.	one2one (1)	.	one2one (1)	.	one2one (1)	.	.	.	.	.	one2one (1)	.	one2one (1)	.	one2one (1)	.	.	.	.	.	.	.	.	.	.	.	.	.	.	.	.	.	.	.	.	.	.	.	.	.	.	.	.	.	.	.	.	.	.	.	.	.	.	.	.	.	.	.	.	.	.	.	.	.	.	.	.	.	.	.
MIR6837	1	ENSG00000284067,ENSGGOG00000039902,ENSPPAG00000002098	3	MIR6837	ENSPPAG00000002098							MIR6837	ENSGGOG00000039902	MIR6837	ENSG00000284067											6	6	0	0	0	0	0	.	.	.	one2one (1)	one2one (1)	.	.	.	.	.	.	.	.	.	.	.	.	.	.	.	.	.	.	.	.	.	.	.	.	.	.	.	.	.	.	.	.	.	.	.	one2one (1)	.	.	.	one2one (1)	.	.	.	.	.	one2one (1)	.	.	.	one2one (1)	.	.	.	.	.	.	.	.	.	.	.	.	.	.	.	.	.	.	.	.	.	.	.	.	.	.	.	.	.	.	.	.	.	.	.	.	.	.	.	.	.	.	.	.	.	.	.	.	.	.	.	.	.	.	.
MIR6838	1	ENSG00000283969,ENSGGOG00000037373,ENSPPAG00000001603	3	MIR6838	ENSPPAG00000001603							MIR6838	ENSGGOG00000037373	MIR6838	ENSG00000283969											6	6	0	0	0	0	0	.	.	.	one2one (1)	one2one (1)	.	.	.	.	.	.	.	.	.	.	.	.	.	.	.	.	.	.	.	.	.	.	.	.	.	.	.	.	.	.	.	.	.	.	.	one2one (1)	.	.	.	one2one (1)	.	.	.	.	.	one2one (1)	.	.	.	one2one (1)	.	.	.	.	.	.	.	.	.	.	.	.	.	.	.	.	.	.	.	.	.	.	.	.	.	.	.	.	.	.	.	.	.	.	.	.	.	.	.	.	.	.	.	.	.	.	.	.	.	.	.	.	.	.	.
MIR6842	1	ENSG00000273836,ENSGGOG00000040598,ENSPPAG00000003526,ENSPTRG00000049149	4	MIR6842	ENSPPAG00000003526			MIR6842	ENSPTRG00000049149			MIR6842	ENSGGOG00000040598	MIR6842	ENSG00000273836											12	12	0	0	0	0	0	.	one2one (1)	.	one2one (1)	one2one (1)	.	.	.	.	.	.	.	.	.	.	.	.	.	.	.	one2one (1)	.	.	one2one (1)	one2one (1)	.	.	.	.	.	.	.	.	.	.	.	.	.	.	.	one2one (1)	.	one2one (1)	.	one2one (1)	.	.	.	.	.	one2one (1)	.	one2one (1)	.	one2one (1)	.	.	.	.	.	.	.	.	.	.	.	.	.	.	.	.	.	.	.	.	.	.	.	.	.	.	.	.	.	.	.	.	.	.	.	.	.	.	.	.	.	.	.	.	.	.	.	.	.	.	.	.	.	.	.
MIR6847	1	ENSG00000284200,ENSNLEG00000031251	2							MIR6847	ENSNLEG00000031251			MIR6847	ENSG00000284200											2	2	0	0	0	0	0	.	.	.	.	.	.	.	.	.	.	.	.	.	.	.	.	.	.	.	.	.	.	.	.	.	.	.	.	.	.	.	.	.	.	one2one (1)	.	.	.	.	.	.	.	.	.	.	.	.	.	.	.	.	.	.	one2one (1)	.	.	.	.	.	.	.	.	.	.	.	.	.	.	.	.	.	.	.	.	.	.	.	.	.	.	.	.	.	.	.	.	.	.	.	.	.	.	.	.	.	.	.	.	.	.	.	.	.	.	.	.	.	.	.	.
MIR6851	1	ENSG00000275651,ENSPPAG00000019633,ENSPTRG00000048869	3	MIR6851	ENSPPAG00000019633			MIR6851	ENSPTRG00000048869					MIR6851	ENSG00000275651											6	6	0	0	0	0	0	.	one2one (1)	.	.	one2one (1)	.	.	.	.	.	.	.	.	.	.	.	.	.	.	.	one2one (1)	.	.	.	one2one (1)	.	.	.	.	.	.	.	.	.	.	.	.	.	.	.	.	.	.	.	.	.	.	.	.	.	one2one (1)	.	one2one (1)	.	.	.	.	.	.	.	.	.	.	.	.	.	.	.	.	.	.	.	.	.	.	.	.	.	.	.	.	.	.	.	.	.	.	.	.	.	.	.	.	.	.	.	.	.	.	.	.	.	.	.	.	.	.	.	.	.
MIR6852	1	ENSG00000284195,ENSGGOG00000037226,ENSPPAG00000011167,ENSPTRG00000052471	4	MIR6852	ENSPPAG00000011167			MIR6852	ENSPTRG00000052471			MIR6852	ENSGGOG00000037226	MIR6852	ENSG00000284195											12	12	0	0	0	0	0	.	one2one (1)	.	one2one (1)	one2one (1)	.	.	.	.	.	.	.	.	.	.	.	.	.	.	.	one2one (1)	.	.	one2one (1)	one2one (1)	.	.	.	.	.	.	.	.	.	.	.	.	.	.	.	one2one (1)	.	one2one (1)	.	one2one (1)	.	.	.	.	.	one2one (1)	.	one2one (1)	.	one2one (1)	.	.	.	.	.	.	.	.	.	.	.	.	.	.	.	.	.	.	.	.	.	.	.	.	.	.	.	.	.	.	.	.	.	.	.	.	.	.	.	.	.	.	.	.	.	.	.	.	.	.	.	.	.	.	.
MIR6855	1	ENSG00000276124,ENSGGOG00000042289,ENSPTRG00000047257	3					MIR6855	ENSPTRG00000047257			MIR6855	ENSGGOG00000042289	MIR6855	ENSG00000276124											6	6	0	0	0	0	0	.	.	.	.	.	.	.	.	.	.	.	.	.	.	.	.	.	.	.	.	.	.	.	one2one (1)	one2one (1)	.	.	.	.	.	.	.	.	.	.	.	.	.	.	.	.	.	one2one (1)	.	one2one (1)	.	.	.	.	.	.	.	one2one (1)	.	one2one (1)	.	.	.	.	.	.	.	.	.	.	.	.	.	.	.	.	.	.	.	.	.	.	.	.	.	.	.	.	.	.	.	.	.	.	.	.	.	.	.	.	.	.	.	.	.	.	.	.	.	.	.	.	.	.	.
MIR6856	1	ENSG00000277713,ENSGGOG00000043637	2									MIR6856	ENSGGOG00000043637	MIR6856	ENSG00000277713											2	2	0	0	0	0	0	.	.	.	.	.	.	.	.	.	.	.	.	.	.	.	.	.	.	.	.	.	.	.	.	.	.	.	.	.	.	.	.	.	.	.	.	.	.	.	.	.	.	.	.	one2one (1)	.	.	.	.	.	.	.	.	.	one2one (1)	.	.	.	.	.	.	.	.	.	.	.	.	.	.	.	.	.	.	.	.	.	.	.	.	.	.	.	.	.	.	.	.	.	.	.	.	.	.	.	.	.	.	.	.	.	.	.	.	.	.	.	.	.	.	.
MIR6861	1	ENSG00000283793,ENSGGOG00000042104,ENSNLEG00000028362	3							MIR6861	ENSNLEG00000028362	MIR6861	ENSGGOG00000042104	MIR6861	ENSG00000283793											6	6	0	0	0	0	0	.	.	.	.	.	.	.	.	.	.	.	.	.	.	.	.	.	.	.	.	.	.	.	.	.	.	.	.	.	.	.	.	.	one2one (1)	one2one (1)	.	.	.	.	.	.	.	.	one2one (1)	one2one (1)	.	.	.	.	.	.	.	.	one2one (1)	one2one (1)	.	.	.	.	.	.	.	.	.	.	.	.	.	.	.	.	.	.	.	.	.	.	.	.	.	.	.	.	.	.	.	.	.	.	.	.	.	.	.	.	.	.	.	.	.	.	.	.	.	.	.	.	.	.	.
MIR6865	1	ENSG00000278517,ENSGGOG00000038980,ENSPPAG00000013850,ENSPTRG00000051744	4	MIR6865	ENSPPAG00000013850			MIR6865	ENSPTRG00000051744			MIR6865	ENSGGOG00000038980	MIR6865	ENSG00000278517											12	12	0	0	0	0	0	.	one2one (1)	.	one2one (1)	one2one (1)	.	.	.	.	.	.	.	.	.	.	.	.	.	.	.	one2one (1)	.	.	one2one (1)	one2one (1)	.	.	.	.	.	.	.	.	.	.	.	.	.	.	.	one2one (1)	.	one2one (1)	.	one2one (1)	.	.	.	.	.	one2one (1)	.	one2one (1)	.	one2one (1)	.	.	.	.	.	.	.	.	.	.	.	.	.	.	.	.	.	.	.	.	.	.	.	.	.	.	.	.	.	.	.	.	.	.	.	.	.	.	.	.	.	.	.	.	.	.	.	.	.	.	.	.	.	.	.
MIR6869	1	ENSG00000284436,ENSGGOG00000040345	2									MIR6869	ENSGGOG00000040345	MIR6869	ENSG00000284436											2	2	0	0	0	0	0	.	.	.	.	.	.	.	.	.	.	.	.	.	.	.	.	.	.	.	.	.	.	.	.	.	.	.	.	.	.	.	.	.	.	.	.	.	.	.	.	.	.	.	.	one2one (1)	.	.	.	.	.	.	.	.	.	one2one (1)	.	.	.	.	.	.	.	.	.	.	.	.	.	.	.	.	.	.	.	.	.	.	.	.	.	.	.	.	.	.	.	.	.	.	.	.	.	.	.	.	.	.	.	.	.	.	.	.	.	.	.	.	.	.	.
MIR6870	1	ENSG00000273745,ENSGGOG00000037417,ENSPPAG00000000431	3	MIR6870	ENSPPAG00000000431							MIR6870	ENSGGOG00000037417	MIR6870	ENSG00000273745											6	6	0	0	0	0	0	.	.	.	one2one (1)	one2one (1)	.	.	.	.	.	.	.	.	.	.	.	.	.	.	.	.	.	.	.	.	.	.	.	.	.	.	.	.	.	.	.	.	.	.	.	one2one (1)	.	.	.	one2one (1)	.	.	.	.	.	one2one (1)	.	.	.	one2one (1)	.	.	.	.	.	.	.	.	.	.	.	.	.	.	.	.	.	.	.	.	.	.	.	.	.	.	.	.	.	.	.	.	.	.	.	.	.	.	.	.	.	.	.	.	.	.	.	.	.	.	.	.	.	.	.
MIR6872	1	ENSG00000283848,ENSGGOG00000044196,ENSPPAG00000004785	3	MIR6872	ENSPPAG00000004785							MIR6872	ENSGGOG00000044196	MIR6872	ENSG00000283848											6	6	0	0	0	0	0	.	.	.	one2one (1)	one2one (1)	.	.	.	.	.	.	.	.	.	.	.	.	.	.	.	.	.	.	.	.	.	.	.	.	.	.	.	.	.	.	.	.	.	.	.	one2one (1)	.	.	.	one2one (1)	.	.	.	.	.	one2one (1)	.	.	.	one2one (1)	.	.	.	.	.	.	.	.	.	.	.	.	.	.	.	.	.	.	.	.	.	.	.	.	.	.	.	.	.	.	.	.	.	.	.	.	.	.	.	.	.	.	.	.	.	.	.	.	.	.	.	.	.	.	.
MIR6873	1	ENSG00000284517,ENSGGOG00000040410,ENSPPAG00000005316,ENSPTRG00000047331	4	MIR6873	ENSPPAG00000005316			MIR6873	ENSPTRG00000047331			MIR6873	ENSGGOG00000040410	MIR6873	ENSG00000284517											12	12	0	0	0	0	0	.	one2one (1)	.	one2one (1)	one2one (1)	.	.	.	.	.	.	.	.	.	.	.	.	.	.	.	one2one (1)	.	.	one2one (1)	one2one (1)	.	.	.	.	.	.	.	.	.	.	.	.	.	.	.	one2one (1)	.	one2one (1)	.	one2one (1)	.	.	.	.	.	one2one (1)	.	one2one (1)	.	one2one (1)	.	.	.	.	.	.	.	.	.	.	.	.	.	.	.	.	.	.	.	.	.	.	.	.	.	.	.	.	.	.	.	.	.	.	.	.	.	.	.	.	.	.	.	.	.	.	.	.	.	.	.	.	.	.	.
MIR6875	1	ENSG00000283821,ENSGGOG00000040221,ENSPPAG00000003974,ENSPTRG00000045957	4	MIR6875	ENSPPAG00000003974			MIR6875	ENSPTRG00000045957			MIR6875	ENSGGOG00000040221	MIR6875	ENSG00000283821											12	12	0	0	0	0	0	.	one2one (1)	.	one2one (1)	one2one (1)	.	.	.	.	.	.	.	.	.	.	.	.	.	.	.	one2one (1)	.	.	one2one (1)	one2one (1)	.	.	.	.	.	.	.	.	.	.	.	.	.	.	.	one2one (1)	.	one2one (1)	.	one2one (1)	.	.	.	.	.	one2one (1)	.	one2one (1)	.	one2one (1)	.	.	.	.	.	.	.	.	.	.	.	.	.	.	.	.	.	.	.	.	.	.	.	.	.	.	.	.	.	.	.	.	.	.	.	.	.	.	.	.	.	.	.	.	.	.	.	.	.	.	.	.	.	.	.
MIR6876	1	ENSG00000274988,ENSGGOG00000036676	2									MIR6876	ENSGGOG00000036676	MIR6876	ENSG00000274988											2	2	0	0	0	0	0	.	.	.	.	.	.	.	.	.	.	.	.	.	.	.	.	.	.	.	.	.	.	.	.	.	.	.	.	.	.	.	.	.	.	.	.	.	.	.	.	.	.	.	.	one2one (1)	.	.	.	.	.	.	.	.	.	one2one (1)	.	.	.	.	.	.	.	.	.	.	.	.	.	.	.	.	.	.	.	.	.	.	.	.	.	.	.	.	.	.	.	.	.	.	.	.	.	.	.	.	.	.	.	.	.	.	.	.	.	.	.	.	.	.	.
MIR6879	1	ENSG00000278851,ENSPPAG00000010637,ENSPTRG00000044191	3	MIR6879	ENSPPAG00000010637			MIR6879	ENSPTRG00000044191					MIR6879	ENSG00000278851											6	6	0	0	0	0	0	.	one2one (1)	.	.	one2one (1)	.	.	.	.	.	.	.	.	.	.	.	.	.	.	.	one2one (1)	.	.	.	one2one (1)	.	.	.	.	.	.	.	.	.	.	.	.	.	.	.	.	.	.	.	.	.	.	.	.	.	one2one (1)	.	one2one (1)	.	.	.	.	.	.	.	.	.	.	.	.	.	.	.	.	.	.	.	.	.	.	.	.	.	.	.	.	.	.	.	.	.	.	.	.	.	.	.	.	.	.	.	.	.	.	.	.	.	.	.	.	.	.	.	.	.
MIR6880	1	ENSG00000275967,ENSPPAG00000005424,ENSPTRG00000051700	3	MIR6880	ENSPPAG00000005424			MIR6880	ENSPTRG00000051700					MIR6880	ENSG00000275967											6	6	0	0	0	0	0	.	one2one (1)	.	.	one2one (1)	.	.	.	.	.	.	.	.	.	.	.	.	.	.	.	one2one (1)	.	.	.	one2one (1)	.	.	.	.	.	.	.	.	.	.	.	.	.	.	.	.	.	.	.	.	.	.	.	.	.	one2one (1)	.	one2one (1)	.	.	.	.	.	.	.	.	.	.	.	.	.	.	.	.	.	.	.	.	.	.	.	.	.	.	.	.	.	.	.	.	.	.	.	.	.	.	.	.	.	.	.	.	.	.	.	.	.	.	.	.	.	.	.	.	.
MIR6881	1	ENSG00000277391,ENSPPAG00000004367,ENSPTRG00000046794	3	MIR6881	ENSPPAG00000004367			MIR6881	ENSPTRG00000046794					MIR6881	ENSG00000277391											6	6	0	0	0	0	0	.	one2one (1)	.	.	one2one (1)	.	.	.	.	.	.	.	.	.	.	.	.	.	.	.	one2one (1)	.	.	.	one2one (1)	.	.	.	.	.	.	.	.	.	.	.	.	.	.	.	.	.	.	.	.	.	.	.	.	.	one2one (1)	.	one2one (1)	.	.	.	.	.	.	.	.	.	.	.	.	.	.	.	.	.	.	.	.	.	.	.	.	.	.	.	.	.	.	.	.	.	.	.	.	.	.	.	.	.	.	.	.	.	.	.	.	.	.	.	.	.	.	.	.	.
MIR6882	1	ENSG00000275411,ENSGGOG00000041691	2									MIR6882	ENSGGOG00000041691	MIR6882	ENSG00000275411											2	2	0	0	0	0	0	.	.	.	.	.	.	.	.	.	.	.	.	.	.	.	.	.	.	.	.	.	.	.	.	.	.	.	.	.	.	.	.	.	.	.	.	.	.	.	.	.	.	.	.	one2one (1)	.	.	.	.	.	.	.	.	.	one2one (1)	.	.	.	.	.	.	.	.	.	.	.	.	.	.	.	.	.	.	.	.	.	.	.	.	.	.	.	.	.	.	.	.	.	.	.	.	.	.	.	.	.	.	.	.	.	.	.	.	.	.	.	.	.	.	.
MIR6884	1	ENSG00000283721,ENSGGOG00000042690,ENSNLEG00000030684,ENSPPAG00000008075,ENSPTRG00000043411	5	MIR6884	ENSPPAG00000008075			MIR6884	ENSPTRG00000043411	MIR6884	ENSNLEG00000030684	MIR6884	ENSGGOG00000042690	MIR6884	ENSG00000283721											20	20	0	0	0	0	0	.	one2one (1)	one2one (1)	one2one (1)	one2one (1)	.	.	.	.	.	.	.	.	.	.	.	.	.	.	.	one2one (1)	.	one2one (1)	one2one (1)	one2one (1)	.	.	.	.	.	one2one (1)	.	one2one (1)	one2one (1)	one2one (1)	.	.	.	.	.	one2one (1)	.	one2one (1)	one2one (1)	one2one (1)	.	.	.	.	.	one2one (1)	.	one2one (1)	one2one (1)	one2one (1)	.	.	.	.	.	.	.	.	.	.	.	.	.	.	.	.	.	.	.	.	.	.	.	.	.	.	.	.	.	.	.	.	.	.	.	.	.	.	.	.	.	.	.	.	.	.	.	.	.	.	.	.	.	.	.
MIR6886	1	ENSG00000284553,ENSPPAG00000008286,ENSPTRG00000050571	3	MIR6886	ENSPPAG00000008286			MIR6886	ENSPTRG00000050571					MIR6886	ENSG00000284553											6	6	0	0	0	0	0	.	one2one (1)	.	.	one2one (1)	.	.	.	.	.	.	.	.	.	.	.	.	.	.	.	one2one (1)	.	.	.	one2one (1)	.	.	.	.	.	.	.	.	.	.	.	.	.	.	.	.	.	.	.	.	.	.	.	.	.	one2one (1)	.	one2one (1)	.	.	.	.	.	.	.	.	.	.	.	.	.	.	.	.	.	.	.	.	.	.	.	.	.	.	.	.	.	.	.	.	.	.	.	.	.	.	.	.	.	.	.	.	.	.	.	.	.	.	.	.	.	.	.	.	.
MIR6887	1	ENSG00000284065,ENSPPAG00000000157,ENSPTRG00000046802	3	MIR6887	ENSPPAG00000000157			MIR6887	ENSPTRG00000046802					MIR6887	ENSG00000284065											6	6	0	0	0	0	0	.	one2one (1)	.	.	one2one (1)	.	.	.	.	.	.	.	.	.	.	.	.	.	.	.	one2one (1)	.	.	.	one2one (1)	.	.	.	.	.	.	.	.	.	.	.	.	.	.	.	.	.	.	.	.	.	.	.	.	.	one2one (1)	.	one2one (1)	.	.	.	.	.	.	.	.	.	.	.	.	.	.	.	.	.	.	.	.	.	.	.	.	.	.	.	.	.	.	.	.	.	.	.	.	.	.	.	.	.	.	.	.	.	.	.	.	.	.	.	.	.	.	.	.	.
MIR6889	1	ENSG00000274552,ENSPPAG00000000917,ENSPTRG00000051382	3	MIR6889	ENSPPAG00000000917			MIR6889	ENSPTRG00000051382					MIR6889	ENSG00000274552											6	6	0	0	0	0	0	.	one2one (1)	.	.	one2one (1)	.	.	.	.	.	.	.	.	.	.	.	.	.	.	.	one2one (1)	.	.	.	one2one (1)	.	.	.	.	.	.	.	.	.	.	.	.	.	.	.	.	.	.	.	.	.	.	.	.	.	one2one (1)	.	one2one (1)	.	.	.	.	.	.	.	.	.	.	.	.	.	.	.	.	.	.	.	.	.	.	.	.	.	.	.	.	.	.	.	.	.	.	.	.	.	.	.	.	.	.	.	.	.	.	.	.	.	.	.	.	.	.	.	.	.
MIR6893	1	ENSG00000276598,ENSGGOG00000039190,ENSPPAG00000005528	3	MIR6893	ENSPPAG00000005528							MIR6893	ENSGGOG00000039190	MIR6893	ENSG00000276598											6	6	0	0	0	0	0	.	.	.	one2one (1)	one2one (1)	.	.	.	.	.	.	.	.	.	.	.	.	.	.	.	.	.	.	.	.	.	.	.	.	.	.	.	.	.	.	.	.	.	.	.	one2one (1)	.	.	.	one2one (1)	.	.	.	.	.	one2one (1)	.	.	.	one2one (1)	.	.	.	.	.	.	.	.	.	.	.	.	.	.	.	.	.	.	.	.	.	.	.	.	.	.	.	.	.	.	.	.	.	.	.	.	.	.	.	.	.	.	.	.	.	.	.	.	.	.	.	.	.	.	.
MIR6894	1	ENSG00000277474,ENSGGOG00000039863,ENSPPAG00000016858,ENSPTRG00000051519	4	MIR6894	ENSPPAG00000016858			MIR6894	ENSPTRG00000051519			MIR6894	ENSGGOG00000039863	MIR6894	ENSG00000277474											12	12	0	0	0	0	0	.	one2one (1)	.	one2one (1)	one2one (1)	.	.	.	.	.	.	.	.	.	.	.	.	.	.	.	one2one (1)	.	.	one2one (1)	one2one (1)	.	.	.	.	.	.	.	.	.	.	.	.	.	.	.	one2one (1)	.	one2one (1)	.	one2one (1)	.	.	.	.	.	one2one (1)	.	one2one (1)	.	one2one (1)	.	.	.	.	.	.	.	.	.	.	.	.	.	.	.	.	.	.	.	.	.	.	.	.	.	.	.	.	.	.	.	.	.	.	.	.	.	.	.	.	.	.	.	.	.	.	.	.	.	.	.	.	.	.	.
MIR6895	1	ENSG00000276575,ENSPPAG00000015850,ENSPTRG00000048917	3	MIR6895	ENSPPAG00000015850			MIR6895	ENSPTRG00000048917					MIR6895	ENSG00000276575											6	6	0	0	0	0	0	.	one2one (1)	.	.	one2one (1)	.	.	.	.	.	.	.	.	.	.	.	.	.	.	.	one2one (1)	.	.	.	one2one (1)	.	.	.	.	.	.	.	.	.	.	.	.	.	.	.	.	.	.	.	.	.	.	.	.	.	one2one (1)	.	one2one (1)	.	.	.	.	.	.	.	.	.	.	.	.	.	.	.	.	.	.	.	.	.	.	.	.	.	.	.	.	.	.	.	.	.	.	.	.	.	.	.	.	.	.	.	.	.	.	.	.	.	.	.	.	.	.	.	.	.
MIR7-1	1	ENSG00000284179,ENSGGOG00000031191,ENSMMUG00000027013,ENSMODG00000022392,ENSMUSG00000065434,ENSNLEG00000023900,ENSOANG00000016313,ENSPPAG00000005837,ENSPTRG00000027603	9	ppa-mir-7-1	ENSPPAG00000005837			ptr-mir-7-1	ENSPTRG00000027603	MIR7-1	ENSNLEG00000023900	ggo-mir-7-1	ENSGGOG00000031191	MIR7-1	ENSG00000284179	mml-mir-7-1	ENSMMUG00000027013			Mir7-1	ENSMUSG00000065434	MIR7-1	ENSMODG00000022392	oan-mir-7-1	ENSOANG00000016313	72	38	34	47.22	34	0	0	.	one2one (1)	one2one (1)	one2one (1)	one2one (1)	one2one (1)	.	one2one (0)	one2one (0)	one2one (0)	.	.	.	.	.	.	.	.	.	.	one2one (1)	.	one2one (1)	one2one (1)	one2one (1)	one2one (1)	.	one2one (0)	one2one (0)	one2one (0)	one2one (1)	.	one2one (1)	one2one (1)	one2one (1)	one2one (1)	.	one2one (0)	one2one (0)	one2one (0)	one2one (1)	.	one2one (1)	one2one (1)	one2one (1)	one2one (1)	.	one2one (0)	one2one (0)	one2one (0)	one2one (1)	.	one2one (1)	one2one (1)	one2one (1)	one2one (1)	.	one2one (1)	one2one (1)	one2one (1)	one2one (1)	.	one2one (1)	one2one (1)	one2one (1)	one2one (1)	.	one2one (0)	one2one (0)	one2one (0)	.	.	.	.	.	.	.	.	.	.	one2one (0)	.	one2one (0)	one2one (0)	one2one (0)	one2one (1)	one2one (0)	.	one2one (0)	one2one (0)	one2one (0)	.	one2one (0)	one2one (0)	one2one (0)	one2one (1)	one2one (0)	.	one2one (0)	one2one (1)	one2one (0)	.	one2one (0)	one2one (0)	one2one (0)	one2one (1)	one2one (0)	.	one2one (0)	one2one (1)
MIR7-3	1	ENSCJAG00000024354,ENSG00000207630,ENSGALG00000018258,ENSGGOG00000041985,ENSMMUG00000033179,ENSNLEG00000021546,ENSOANG00000017041,ENSPPAG00000018326,ENSPTRG00000027806	9	ppa-mir-7-3	ENSPPAG00000018326	gga-mir-7-2	ENSGALG00000018258	ptr-mir-7-3	ENSPTRG00000027806	MIR7-3	ENSNLEG00000021546	ggo-mir-7-3	ENSGGOG00000041985	MIR7-3	ENSG00000207630	mml-mir-7-3	ENSMMUG00000033179	MIR7-3	ENSCJAG00000024354					oan-mir-7-2	ENSOANG00000017041	72	56	16	22.22	16	0	0	one2one (1)	one2one (1)	one2one (1)	one2one (1)	one2one (1)	one2one (1)	one2one (1)	.	.	one2one (0)	one2one (1)	one2one (1)	one2one (1)	one2one (1)	one2one (0)	one2one (1)	one2one (1)	.	.	one2one (1)	one2one (1)	one2one (1)	one2one (1)	one2one (1)	one2one (1)	one2one (1)	one2one (1)	.	.	one2one (0)	one2one (1)	one2one (1)	one2one (1)	one2one (1)	one2one (1)	one2one (1)	one2one (1)	.	.	one2one (0)	one2one (1)	one2one (1)	one2one (1)	one2one (1)	one2one (1)	one2one (1)	one2one (1)	.	.	one2one (0)	one2one (1)	one2one (0)	one2one (1)	one2one (1)	one2one (1)	one2one (1)	one2one (1)	.	.	one2one (0)	one2one (1)	one2one (1)	one2one (1)	one2one (1)	one2one (1)	one2one (1)	one2one (1)	.	.	one2one (0)	one2one (1)	one2one (1)	one2one (1)	one2one (1)	one2one (1)	one2one (1)	one2one (1)	.	.	one2one (0)	.	.	.	.	.	.	.	.	.	.	.	.	.	.	.	.	.	.	.	.	one2one (0)	one2one (1)	one2one (0)	one2one (0)	one2one (0)	one2one (0)	one2one (0)	one2one (0)	.	.
MIR708	1	ENSCJAG00000028688,ENSG00000211997,ENSGGOG00000042824,ENSMMUG00000032846,ENSMUSG00000076143,ENSNLEG00000021758,ENSPPAG00000007105,ENSPTRG00000032344	8	MIR708	ENSPPAG00000007105			ptr-mir-708	ENSPTRG00000032344	MIR708	ENSNLEG00000021758	MIR708	ENSGGOG00000042824	MIR708	ENSG00000211997	mml-mir-708	ENSMMUG00000032846	cja-mir-708	ENSCJAG00000028688	Mir708	ENSMUSG00000076143					56	46	10	17.86	10	0	0	.	one2one (1)	one2one (1)	one2one (0)	one2one (1)	one2one (1)	one2one (1)	one2one (1)	.	.	.	.	.	.	.	.	.	.	.	.	one2one (1)	.	one2one (1)	one2one (0)	one2one (1)	one2one (1)	one2one (1)	one2one (1)	.	.	one2one (1)	.	one2one (1)	one2one (0)	one2one (1)	one2one (1)	one2one (1)	one2one (1)	.	.	one2one (0)	.	one2one (0)	one2one (0)	one2one (1)	one2one (0)	one2one (1)	one2one (0)	.	.	one2one (1)	.	one2one (1)	one2one (1)	one2one (1)	one2one (1)	one2one (1)	one2one (1)	.	.	one2one (1)	.	one2one (1)	one2one (1)	one2one (0)	one2one (1)	one2one (1)	one2one (1)	.	.	one2one (1)	.	one2one (1)	one2one (1)	one2one (1)	one2one (1)	one2one (1)	one2one (1)	.	.	one2one (1)	.	one2one (1)	one2one (1)	one2one (0)	one2one (1)	one2one (1)	one2one (1)	.	.	.	.	.	.	.	.	.	.	.	.	.	.	.	.	.	.	.	.	.	.
MIR7106	1	ENSG00000276908,ENSPPAG00000010443,ENSPTRG00000045993	3	MIR7106	ENSPPAG00000010443			MIR7106	ENSPTRG00000045993					MIR7106	ENSG00000276908											6	6	0	0	0	0	0	.	one2one (1)	.	.	one2one (1)	.	.	.	.	.	.	.	.	.	.	.	.	.	.	.	one2one (1)	.	.	.	one2one (1)	.	.	.	.	.	.	.	.	.	.	.	.	.	.	.	.	.	.	.	.	.	.	.	.	.	one2one (1)	.	one2one (1)	.	.	.	.	.	.	.	.	.	.	.	.	.	.	.	.	.	.	.	.	.	.	.	.	.	.	.	.	.	.	.	.	.	.	.	.	.	.	.	.	.	.	.	.	.	.	.	.	.	.	.	.	.	.	.	.	.
MIR7109	1	ENSG00000284082,ENSGGOG00000038543,ENSPPAG00000015880	3	MIR7109	ENSPPAG00000015880							MIR7109	ENSGGOG00000038543	MIR7109	ENSG00000284082											6	6	0	0	0	0	0	.	.	.	one2one (1)	one2one (1)	.	.	.	.	.	.	.	.	.	.	.	.	.	.	.	.	.	.	.	.	.	.	.	.	.	.	.	.	.	.	.	.	.	.	.	one2one (1)	.	.	.	one2one (1)	.	.	.	.	.	one2one (1)	.	.	.	one2one (1)	.	.	.	.	.	.	.	.	.	.	.	.	.	.	.	.	.	.	.	.	.	.	.	.	.	.	.	.	.	.	.	.	.	.	.	.	.	.	.	.	.	.	.	.	.	.	.	.	.	.	.	.	.	.	.
MIR711	1	ENSG00000284251,ENSGGOG00000031514,ENSMMUG00000032659,ENSMUSG00000076142,ENSNLEG00000022249,ENSPPAG00000019592,ENSPTRG00000032033	7	MIR711	ENSPPAG00000019592			ptr-mir-711	ENSPTRG00000032033	MIR711	ENSNLEG00000022249	MIR711	ENSGGOG00000031514	MIR711	ENSG00000284251	mml-mir-711	ENSMMUG00000032659			Mir711	ENSMUSG00000076142					42	32	10	23.81	10	0	0	.	one2one (1)	one2one (1)	one2one (1)	one2one (1)	one2one (1)	.	one2one (0)	.	.	.	.	.	.	.	.	.	.	.	.	one2one (1)	.	one2one (1)	one2one (1)	one2one (1)	one2one (1)	.	one2one (0)	.	.	one2one (1)	.	one2one (1)	one2one (1)	one2one (1)	one2one (1)	.	one2one (0)	.	.	one2one (1)	.	one2one (1)	one2one (1)	one2one (1)	one2one (1)	.	one2one (0)	.	.	one2one (1)	.	one2one (1)	one2one (1)	one2one (1)	one2one (1)	.	one2one (1)	.	.	one2one (1)	.	one2one (1)	one2one (1)	one2one (1)	one2one (1)	.	one2one (0)	.	.	.	.	.	.	.	.	.	.	.	.	one2one (0)	.	one2one (0)	one2one (0)	one2one (0)	one2one (1)	one2one (0)	.	.	.	.	.	.	.	.	.	.	.	.	.	.	.	.	.	.	.	.	.	.	.
MIR7111	1	ENSG00000276712,ENSPPAG00000016068,ENSPTRG00000044213	3	MIR7111	ENSPPAG00000016068			MIR7111	ENSPTRG00000044213					MIR7111	ENSG00000276712											6	6	0	0	0	0	0	.	one2one (1)	.	.	one2one (1)	.	.	.	.	.	.	.	.	.	.	.	.	.	.	.	one2one (1)	.	.	.	one2one (1)	.	.	.	.	.	.	.	.	.	.	.	.	.	.	.	.	.	.	.	.	.	.	.	.	.	one2one (1)	.	one2one (1)	.	.	.	.	.	.	.	.	.	.	.	.	.	.	.	.	.	.	.	.	.	.	.	.	.	.	.	.	.	.	.	.	.	.	.	.	.	.	.	.	.	.	.	.	.	.	.	.	.	.	.	.	.	.	.	.	.
MIR7113	1	ENSG00000284293,ENSGGOG00000040666,ENSPPAG00000010985,ENSPTRG00000047932	4	MIR7113	ENSPPAG00000010985			MIR7113	ENSPTRG00000047932			MIR7113	ENSGGOG00000040666	MIR7113	ENSG00000284293											12	12	0	0	0	0	0	.	one2one (1)	.	one2one (1)	one2one (1)	.	.	.	.	.	.	.	.	.	.	.	.	.	.	.	one2one (1)	.	.	one2one (1)	one2one (1)	.	.	.	.	.	.	.	.	.	.	.	.	.	.	.	one2one (1)	.	one2one (1)	.	one2one (1)	.	.	.	.	.	one2one (1)	.	one2one (1)	.	one2one (1)	.	.	.	.	.	.	.	.	.	.	.	.	.	.	.	.	.	.	.	.	.	.	.	.	.	.	.	.	.	.	.	.	.	.	.	.	.	.	.	.	.	.	.	.	.	.	.	.	.	.	.	.	.	.	.
MIR7152	1	ENSG00000274824,ENSPPAG00000016737,ENSPTRG00000047507	3	MIR7152	ENSPPAG00000016737			MIR7152	ENSPTRG00000047507					MIR7152	ENSG00000274824											6	6	0	0	0	0	0	.	one2one (1)	.	.	one2one (1)	.	.	.	.	.	.	.	.	.	.	.	.	.	.	.	one2one (1)	.	.	.	one2one (1)	.	.	.	.	.	.	.	.	.	.	.	.	.	.	.	.	.	.	.	.	.	.	.	.	.	one2one (1)	.	one2one (1)	.	.	.	.	.	.	.	.	.	.	.	.	.	.	.	.	.	.	.	.	.	.	.	.	.	.	.	.	.	.	.	.	.	.	.	.	.	.	.	.	.	.	.	.	.	.	.	.	.	.	.	.	.	.	.	.	.
MIR7154	1	ENSG00000276639,ENSGGOG00000039360,ENSPPAG00000003150,ENSPTRG00000049630	4	MIR7154	ENSPPAG00000003150			MIR7154	ENSPTRG00000049630			MIR7154	ENSGGOG00000039360	MIR7154	ENSG00000276639											12	12	0	0	0	0	0	.	one2one (1)	.	one2one (1)	one2one (1)	.	.	.	.	.	.	.	.	.	.	.	.	.	.	.	one2one (1)	.	.	one2one (1)	one2one (1)	.	.	.	.	.	.	.	.	.	.	.	.	.	.	.	one2one (1)	.	one2one (1)	.	one2one (1)	.	.	.	.	.	one2one (1)	.	one2one (1)	.	one2one (1)	.	.	.	.	.	.	.	.	.	.	.	.	.	.	.	.	.	.	.	.	.	.	.	.	.	.	.	.	.	.	.	.	.	.	.	.	.	.	.	.	.	.	.	.	.	.	.	.	.	.	.	.	.	.	.
MIR7159	1	ENSG00000276824,ENSGGOG00000036455	2									MIR7159	ENSGGOG00000036455	MIR7159	ENSG00000276824											2	2	0	0	0	0	0	.	.	.	.	.	.	.	.	.	.	.	.	.	.	.	.	.	.	.	.	.	.	.	.	.	.	.	.	.	.	.	.	.	.	.	.	.	.	.	.	.	.	.	.	one2one (1)	.	.	.	.	.	.	.	.	.	one2one (1)	.	.	.	.	.	.	.	.	.	.	.	.	.	.	.	.	.	.	.	.	.	.	.	.	.	.	.	.	.	.	.	.	.	.	.	.	.	.	.	.	.	.	.	.	.	.	.	.	.	.	.	.	.	.	.
MIR744	1	ENSG00000266297,ENSGGOG00000031715,ENSMMUG00000032669,ENSMUSG00000076460,ENSNLEG00000020064,ENSPPAG00000013697,ENSPTRG00000032228	7	MIR744	ENSPPAG00000013697			ptr-mir-744	ENSPTRG00000032228	MIR744	ENSNLEG00000020064	MIR744	ENSGGOG00000031715	MIR744	ENSG00000266297	MIR744	ENSMMUG00000032669			Mir744	ENSMUSG00000076460					42	32	10	23.81	10	0	0	.	one2one (1)	one2one (1)	one2one (1)	one2one (1)	one2one (1)	.	one2one (0)	.	.	.	.	.	.	.	.	.	.	.	.	one2one (1)	.	one2one (1)	one2one (1)	one2one (1)	one2one (1)	.	one2one (0)	.	.	one2one (1)	.	one2one (1)	one2one (1)	one2one (1)	one2one (1)	.	one2one (0)	.	.	one2one (1)	.	one2one (1)	one2one (1)	one2one (1)	one2one (1)	.	one2one (0)	.	.	one2one (1)	.	one2one (1)	one2one (1)	one2one (1)	one2one (1)	.	one2one (1)	.	.	one2one (1)	.	one2one (1)	one2one (1)	one2one (1)	one2one (1)	.	one2one (0)	.	.	.	.	.	.	.	.	.	.	.	.	one2one (0)	.	one2one (0)	one2one (0)	one2one (0)	one2one (1)	one2one (0)	.	.	.	.	.	.	.	.	.	.	.	.	.	.	.	.	.	.	.	.	.	.	.
MIR758	1	ENSCJAG00000028891,ENSG00000211582,ENSGGOG00000032587,ENSNLEG00000022450,ENSPPAG00000005350,ENSPTRG00000032237	6	MIR758	ENSPPAG00000005350			ptr-mir-758	ENSPTRG00000032237	MIR758	ENSNLEG00000022450	MIR758	ENSGGOG00000032587	MIR758	ENSG00000211582			MIR758	ENSCJAG00000028891							30	30	0	0	0	0	0	.	one2one (1)	one2one (1)	one2one (1)	one2one (1)	.	one2one (1)	.	.	.	.	.	.	.	.	.	.	.	.	.	one2one (1)	.	one2one (1)	one2one (1)	one2one (1)	.	one2one (1)	.	.	.	one2one (1)	.	one2one (1)	one2one (1)	one2one (1)	.	one2one (1)	.	.	.	one2one (1)	.	one2one (1)	one2one (1)	one2one (1)	.	one2one (1)	.	.	.	one2one (1)	.	one2one (1)	one2one (1)	one2one (1)	.	one2one (1)	.	.	.	.	.	.	.	.	.	.	.	.	.	one2one (1)	.	one2one (1)	one2one (1)	one2one (1)	one2one (1)	.	.	.	.	.	.	.	.	.	.	.	.	.	.	.	.	.	.	.	.	.	.	.	.	.	.	.	.	.	.	.	.	.	.
MIR759	1	ENSG00000211579,ENSGGOG00000032988,ENSPPAG00000017789,ENSPTRG00000032239	4	MIR759	ENSPPAG00000017789			ptr-mir-759	ENSPTRG00000032239			MIR759	ENSGGOG00000032988	MIR759	ENSG00000211579											12	12	0	0	0	0	0	.	one2one (1)	.	one2one (1)	one2one (1)	.	.	.	.	.	.	.	.	.	.	.	.	.	.	.	one2one (1)	.	.	one2one (1)	one2one (1)	.	.	.	.	.	.	.	.	.	.	.	.	.	.	.	one2one (1)	.	one2one (1)	.	one2one (1)	.	.	.	.	.	one2one (1)	.	one2one (1)	.	one2one (1)	.	.	.	.	.	.	.	.	.	.	.	.	.	.	.	.	.	.	.	.	.	.	.	.	.	.	.	.	.	.	.	.	.	.	.	.	.	.	.	.	.	.	.	.	.	.	.	.	.	.	.	.	.	.	.
MIR760	1	ENSCJAG00000047173,ENSG00000211575,ENSGGOG00000031977,ENSMMUG00000032677,ENSNLEG00000025338,ENSPTRG00000032238	6					ptr-mir-760	ENSPTRG00000032238	MIR760	ENSNLEG00000025338	MIR760	ENSGGOG00000031977	MIR760	ENSG00000211575	MIR760	ENSMMUG00000032677	MIR760	ENSCJAG00000047173							30	30	0	0	0	0	0	.	.	.	.	.	.	.	.	.	.	.	.	.	.	.	.	.	.	.	.	.	.	one2one (1)	one2one (1)	one2one (1)	one2one (1)	one2one (1)	.	.	.	.	.	one2one (1)	one2one (1)	one2one (1)	one2one (1)	one2one (1)	.	.	.	.	.	one2one (1)	one2one (1)	one2one (1)	one2one (1)	one2one (1)	.	.	.	.	.	one2one (1)	one2one (1)	one2one (1)	one2one (1)	one2one (1)	.	.	.	.	.	one2one (1)	one2one (1)	one2one (1)	one2one (1)	one2one (1)	.	.	.	.	.	one2one (1)	one2one (1)	one2one (1)	one2one (1)	one2one (1)	.	.	.	.	.	.	.	.	.	.	.	.	.	.	.	.	.	.	.	.	.	.	.	.	.	.	.	.	.	.	.	.	.
MIR761	1	ENSCJAG00000028467,ENSG00000283899,ENSGGOG00000032124,ENSMMUG00000033013,ENSMODG00000025943,ENSMUSG00000076444,ENSPPAG00000015933,ENSPTRG00000032309	8	MIR761	ENSPPAG00000015933			MIR761	ENSPTRG00000032309			MIR761	ENSGGOG00000032124	MIR761	ENSG00000283899	mml-mir-761	ENSMMUG00000033013	cja-mir-761	ENSCJAG00000028467	Mir761	ENSMUSG00000076444	mdo-mir-761	ENSMODG00000025943			56	48	8	14.29	8	0	0	.	one2one (1)	.	one2one (1)	one2one (1)	one2one (1)	one2one (1)	one2one (0)	one2one (1)	.	.	.	.	.	.	.	.	.	.	.	one2one (1)	.	.	one2one (1)	one2one (1)	one2one (1)	one2one (1)	one2one (0)	one2one (1)	.	.	.	.	.	.	.	.	.	.	.	one2one (1)	.	one2one (1)	.	one2one (1)	one2one (1)	one2one (1)	one2one (0)	one2one (1)	.	one2one (1)	.	one2one (1)	.	one2one (1)	one2one (1)	one2one (1)	one2one (1)	one2one (1)	.	one2one (1)	.	one2one (1)	.	one2one (1)	one2one (1)	one2one (1)	one2one (0)	one2one (1)	.	one2one (1)	.	one2one (1)	.	one2one (1)	one2one (1)	one2one (1)	one2one (1)	one2one (1)	.	one2one (0)	.	one2one (0)	.	one2one (0)	one2one (1)	one2one (0)	one2one (1)	one2one (1)	.	one2one (1)	.	one2one (1)	.	one2one (1)	one2one (1)	one2one (1)	one2one (1)	one2one (1)	.	.	.	.	.	.	.	.	.	.	.
MIR766	1	ENSG00000211578,ENSGGOG00000030905,ENSNLEG00000026292,ENSPPAG00000017965,ENSPTRG00000032229	5	MIR766	ENSPPAG00000017965			ptr-mir-766	ENSPTRG00000032229	MIR766	ENSNLEG00000026292	ggo-mir-766	ENSGGOG00000030905	MIR766	ENSG00000211578											20	20	0	0	0	0	0	.	one2one (1)	one2one (1)	one2one (1)	one2one (1)	.	.	.	.	.	.	.	.	.	.	.	.	.	.	.	one2one (1)	.	one2one (1)	one2one (1)	one2one (1)	.	.	.	.	.	one2one (1)	.	one2one (1)	one2one (1)	one2one (1)	.	.	.	.	.	one2one (1)	.	one2one (1)	one2one (1)	one2one (1)	.	.	.	.	.	one2one (1)	.	one2one (1)	one2one (1)	one2one (1)	.	.	.	.	.	.	.	.	.	.	.	.	.	.	.	.	.	.	.	.	.	.	.	.	.	.	.	.	.	.	.	.	.	.	.	.	.	.	.	.	.	.	.	.	.	.	.	.	.	.	.	.	.	.	.
MIR767	1	ENSG00000211583,ENSGGOG00000034611,ENSMMUG00000032672,ENSNLEG00000022227,ENSPPAG00000001039	5	MIR767	ENSPPAG00000001039					MIR767	ENSNLEG00000022227	ggo-mir-767	ENSGGOG00000034611	MIR767	ENSG00000211583	mml-mir-767	ENSMMUG00000032672									20	20	0	0	0	0	0	.	.	one2one (1)	one2one (1)	one2one (1)	one2one (1)	.	.	.	.	.	.	.	.	.	.	.	.	.	.	.	.	.	.	.	.	.	.	.	.	one2one (1)	.	.	one2one (1)	one2one (1)	one2one (1)	.	.	.	.	one2one (1)	.	.	one2one (1)	one2one (1)	one2one (1)	.	.	.	.	one2one (1)	.	.	one2one (1)	one2one (1)	one2one (1)	.	.	.	.	one2one (1)	.	.	one2one (1)	one2one (1)	one2one (1)	.	.	.	.	.	.	.	.	.	.	.	.	.	.	.	.	.	.	.	.	.	.	.	.	.	.	.	.	.	.	.	.	.	.	.	.	.	.	.	.	.	.	.	.
MIR769	1	ENSG00000211580,ENSGGOG00000030969,ENSPPAG00000020429,ENSPTRG00000045204	4	MIR769	ENSPPAG00000020429			MIR769	ENSPTRG00000045204			ggo-mir-769	ENSGGOG00000030969	MIR769	ENSG00000211580											12	12	0	0	0	0	0	.	one2one (1)	.	one2one (1)	one2one (1)	.	.	.	.	.	.	.	.	.	.	.	.	.	.	.	one2one (1)	.	.	one2one (1)	one2one (1)	.	.	.	.	.	.	.	.	.	.	.	.	.	.	.	one2one (1)	.	one2one (1)	.	one2one (1)	.	.	.	.	.	one2one (1)	.	one2one (1)	.	one2one (1)	.	.	.	.	.	.	.	.	.	.	.	.	.	.	.	.	.	.	.	.	.	.	.	.	.	.	.	.	.	.	.	.	.	.	.	.	.	.	.	.	.	.	.	.	.	.	.	.	.	.	.	.	.	.	.
MIR770	1	ENSG00000211574,ENSGGOG00000031019,ENSMMUG00000032674,ENSMUSG00000076451,ENSNLEG00000025364,ENSPPAG00000012544,ENSPTRG00000032242	7	MIR770	ENSPPAG00000012544			ptr-mir-770	ENSPTRG00000032242	MIR770	ENSNLEG00000025364	MIR770	ENSGGOG00000031019	MIR770	ENSG00000211574	mml-mir-770	ENSMMUG00000032674			Mir770	ENSMUSG00000076451					42	32	10	23.81	10	0	0	.	one2one (1)	one2one (1)	one2one (1)	one2one (1)	one2one (1)	.	one2one (0)	.	.	.	.	.	.	.	.	.	.	.	.	one2one (1)	.	one2one (1)	one2one (1)	one2one (1)	one2one (1)	.	one2one (0)	.	.	one2one (1)	.	one2one (1)	one2one (1)	one2one (1)	one2one (1)	.	one2one (0)	.	.	one2one (1)	.	one2one (1)	one2one (1)	one2one (1)	one2one (1)	.	one2one (0)	.	.	one2one (1)	.	one2one (1)	one2one (1)	one2one (1)	one2one (1)	.	one2one (1)	.	.	one2one (1)	.	one2one (1)	one2one (1)	one2one (1)	one2one (1)	.	one2one (0)	.	.	.	.	.	.	.	.	.	.	.	.	one2one (0)	.	one2one (0)	one2one (0)	one2one (0)	one2one (1)	one2one (0)	.	.	.	.	.	.	.	.	.	.	.	.	.	.	.	.	.	.	.	.	.	.	.
MIR7702	1	ENSG00000274263,ENSGGOG00000043360,ENSPPAG00000004288,ENSPTRG00000044264	4	MIR7702	ENSPPAG00000004288			MIR7702	ENSPTRG00000044264			MIR7702	ENSGGOG00000043360	MIR7702	ENSG00000274263											12	12	0	0	0	0	0	.	one2one (1)	.	one2one (1)	one2one (1)	.	.	.	.	.	.	.	.	.	.	.	.	.	.	.	one2one (1)	.	.	one2one (1)	one2one (1)	.	.	.	.	.	.	.	.	.	.	.	.	.	.	.	one2one (1)	.	one2one (1)	.	one2one (1)	.	.	.	.	.	one2one (1)	.	one2one (1)	.	one2one (1)	.	.	.	.	.	.	.	.	.	.	.	.	.	.	.	.	.	.	.	.	.	.	.	.	.	.	.	.	.	.	.	.	.	.	.	.	.	.	.	.	.	.	.	.	.	.	.	.	.	.	.	.	.	.	.
MIR7703	1	ENSG00000283856,ENSGGOG00000039082,ENSPPAG00000000960,ENSPTRG00000049602	4	MIR7703	ENSPPAG00000000960			MIR7703	ENSPTRG00000049602			MIR7703	ENSGGOG00000039082	MIR7703	ENSG00000283856											12	12	0	0	0	0	0	.	one2one (1)	.	one2one (1)	one2one (1)	.	.	.	.	.	.	.	.	.	.	.	.	.	.	.	one2one (1)	.	.	one2one (1)	one2one (1)	.	.	.	.	.	.	.	.	.	.	.	.	.	.	.	one2one (1)	.	one2one (1)	.	one2one (1)	.	.	.	.	.	one2one (1)	.	one2one (1)	.	one2one (1)	.	.	.	.	.	.	.	.	.	.	.	.	.	.	.	.	.	.	.	.	.	.	.	.	.	.	.	.	.	.	.	.	.	.	.	.	.	.	.	.	.	.	.	.	.	.	.	.	.	.	.	.	.	.	.
MIR7704	1	ENSG00000283880,ENSGGOG00000038314,ENSPTRG00000048375	3					MIR7704	ENSPTRG00000048375			MIR7704	ENSGGOG00000038314	MIR7704	ENSG00000283880											6	6	0	0	0	0	0	.	.	.	.	.	.	.	.	.	.	.	.	.	.	.	.	.	.	.	.	.	.	.	one2one (1)	one2one (1)	.	.	.	.	.	.	.	.	.	.	.	.	.	.	.	.	.	one2one (1)	.	one2one (1)	.	.	.	.	.	.	.	one2one (1)	.	one2one (1)	.	.	.	.	.	.	.	.	.	.	.	.	.	.	.	.	.	.	.	.	.	.	.	.	.	.	.	.	.	.	.	.	.	.	.	.	.	.	.	.	.	.	.	.	.	.	.	.	.	.	.	.	.	.	.
MIR7705	1	ENSG00000284570,ENSPPAG00000019274,ENSPTRG00000050027	3	MIR7705	ENSPPAG00000019274			MIR7705	ENSPTRG00000050027					MIR7705	ENSG00000284570											6	6	0	0	0	0	0	.	one2one (1)	.	.	one2one (1)	.	.	.	.	.	.	.	.	.	.	.	.	.	.	.	one2one (1)	.	.	.	one2one (1)	.	.	.	.	.	.	.	.	.	.	.	.	.	.	.	.	.	.	.	.	.	.	.	.	.	one2one (1)	.	one2one (1)	.	.	.	.	.	.	.	.	.	.	.	.	.	.	.	.	.	.	.	.	.	.	.	.	.	.	.	.	.	.	.	.	.	.	.	.	.	.	.	.	.	.	.	.	.	.	.	.	.	.	.	.	.	.	.	.	.
MIR7848	1	ENSG00000276961,ENSPPAG00000018980,ENSPTRG00000044515	3	MIR7848	ENSPPAG00000018980			MIR7848	ENSPTRG00000044515					MIR7848	ENSG00000276961											6	6	0	0	0	0	0	.	one2one (1)	.	.	one2one (1)	.	.	.	.	.	.	.	.	.	.	.	.	.	.	.	one2one (1)	.	.	.	one2one (1)	.	.	.	.	.	.	.	.	.	.	.	.	.	.	.	.	.	.	.	.	.	.	.	.	.	one2one (1)	.	one2one (1)	.	.	.	.	.	.	.	.	.	.	.	.	.	.	.	.	.	.	.	.	.	.	.	.	.	.	.	.	.	.	.	.	.	.	.	.	.	.	.	.	.	.	.	.	.	.	.	.	.	.	.	.	.	.	.	.	.
MIR7850	1	ENSG00000277904,ENSMMUG00000042296,ENSPPAG00000013341,ENSPTRG00000045412	4	MIR7850	ENSPPAG00000013341			MIR7850	ENSPTRG00000045412					MIR7850	ENSG00000277904	MIR7850	ENSMMUG00000042296									12	8	4	33.33	4	0	0	.	one2one (1)	.	.	one2one (1)	one2one (0)	.	.	.	.	.	.	.	.	.	.	.	.	.	.	one2one (1)	.	.	.	one2one (1)	one2one (0)	.	.	.	.	.	.	.	.	.	.	.	.	.	.	.	.	.	.	.	.	.	.	.	.	one2one (1)	.	one2one (1)	.	.	one2one (1)	.	.	.	.	one2one (0)	.	one2one (0)	.	.	one2one (1)	.	.	.	.	.	.	.	.	.	.	.	.	.	.	.	.	.	.	.	.	.	.	.	.	.	.	.	.	.	.	.	.	.	.	.	.	.	.	.	.	.	.	.	.
MIR7852	1	ENSG00000275455,ENSNLEG00000027553,ENSPPAG00000006684	3	MIR7852	ENSPPAG00000006684					MIR7852	ENSNLEG00000027553			MIR7852	ENSG00000275455											6	6	0	0	0	0	0	.	.	one2one (1)	.	one2one (1)	.	.	.	.	.	.	.	.	.	.	.	.	.	.	.	.	.	.	.	.	.	.	.	.	.	one2one (1)	.	.	.	one2one (1)	.	.	.	.	.	.	.	.	.	.	.	.	.	.	.	one2one (1)	.	.	one2one (1)	.	.	.	.	.	.	.	.	.	.	.	.	.	.	.	.	.	.	.	.	.	.	.	.	.	.	.	.	.	.	.	.	.	.	.	.	.	.	.	.	.	.	.	.	.	.	.	.	.	.	.	.	.	.	.	.
MIR7853	1	ENSG00000263572,ENSPPAG00000008323,ENSPTRG00000048342	3	MIR7853	ENSPPAG00000008323			MIR7853	ENSPTRG00000048342					MIR7853	ENSG00000263572											6	6	0	0	0	0	0	.	one2one (1)	.	.	one2one (1)	.	.	.	.	.	.	.	.	.	.	.	.	.	.	.	one2one (1)	.	.	.	one2one (1)	.	.	.	.	.	.	.	.	.	.	.	.	.	.	.	.	.	.	.	.	.	.	.	.	.	one2one (1)	.	one2one (1)	.	.	.	.	.	.	.	.	.	.	.	.	.	.	.	.	.	.	.	.	.	.	.	.	.	.	.	.	.	.	.	.	.	.	.	.	.	.	.	.	.	.	.	.	.	.	.	.	.	.	.	.	.	.	.	.	.
MIR7855	1	ENSG00000284269,ENSGGOG00000039525,ENSPPAG00000015250,ENSPTRG00000045815	4	MIR7855	ENSPPAG00000015250			MIR7855	ENSPTRG00000045815			MIR7855	ENSGGOG00000039525	MIR7855	ENSG00000284269											12	12	0	0	0	0	0	.	one2one (1)	.	one2one (1)	one2one (1)	.	.	.	.	.	.	.	.	.	.	.	.	.	.	.	one2one (1)	.	.	one2one (1)	one2one (1)	.	.	.	.	.	.	.	.	.	.	.	.	.	.	.	one2one (1)	.	one2one (1)	.	one2one (1)	.	.	.	.	.	one2one (1)	.	one2one (1)	.	one2one (1)	.	.	.	.	.	.	.	.	.	.	.	.	.	.	.	.	.	.	.	.	.	.	.	.	.	.	.	.	.	.	.	.	.	.	.	.	.	.	.	.	.	.	.	.	.	.	.	.	.	.	.	.	.	.	.
MIR7856	1	ENSG00000278281,ENSGGOG00000037489,ENSPPAG00000016052,ENSPTRG00000043389	4	MIR7856	ENSPPAG00000016052			MIR7856	ENSPTRG00000043389			MIR7856	ENSGGOG00000037489	MIR7856	ENSG00000278281											12	12	0	0	0	0	0	.	one2one (1)	.	one2one (1)	one2one (1)	.	.	.	.	.	.	.	.	.	.	.	.	.	.	.	one2one (1)	.	.	one2one (1)	one2one (1)	.	.	.	.	.	.	.	.	.	.	.	.	.	.	.	one2one (1)	.	one2one (1)	.	one2one (1)	.	.	.	.	.	one2one (1)	.	one2one (1)	.	one2one (1)	.	.	.	.	.	.	.	.	.	.	.	.	.	.	.	.	.	.	.	.	.	.	.	.	.	.	.	.	.	.	.	.	.	.	.	.	.	.	.	.	.	.	.	.	.	.	.	.	.	.	.	.	.	.	.
MIR7974	1	ENSG00000274713,ENSGGOG00000040858	2									MIR7974	ENSGGOG00000040858	MIR7974	ENSG00000274713											2	2	0	0	0	0	0	.	.	.	.	.	.	.	.	.	.	.	.	.	.	.	.	.	.	.	.	.	.	.	.	.	.	.	.	.	.	.	.	.	.	.	.	.	.	.	.	.	.	.	.	one2one (1)	.	.	.	.	.	.	.	.	.	one2one (1)	.	.	.	.	.	.	.	.	.	.	.	.	.	.	.	.	.	.	.	.	.	.	.	.	.	.	.	.	.	.	.	.	.	.	.	.	.	.	.	.	.	.	.	.	.	.	.	.	.	.	.	.	.	.	.
MIR7976	1	ENSG00000276083,ENSGGOG00000043570,ENSPPAG00000016641,ENSPTRG00000050486	4	MIR7976	ENSPPAG00000016641			MIR7976	ENSPTRG00000050486			MIR7976	ENSGGOG00000043570	MIR7976	ENSG00000276083											12	12	0	0	0	0	0	.	one2one (1)	.	one2one (1)	one2one (1)	.	.	.	.	.	.	.	.	.	.	.	.	.	.	.	one2one (1)	.	.	one2one (1)	one2one (1)	.	.	.	.	.	.	.	.	.	.	.	.	.	.	.	one2one (1)	.	one2one (1)	.	one2one (1)	.	.	.	.	.	one2one (1)	.	one2one (1)	.	one2one (1)	.	.	.	.	.	.	.	.	.	.	.	.	.	.	.	.	.	.	.	.	.	.	.	.	.	.	.	.	.	.	.	.	.	.	.	.	.	.	.	.	.	.	.	.	.	.	.	.	.	.	.	.	.	.	.
MIR802	1	ENSG00000211590,ENSGGOG00000031946,ENSMMUG00000032675,ENSNLEG00000023863,ENSOANG00000016375,ENSPPAG00000001366,ENSPTRG00000032245	7	MIR802	ENSPPAG00000001366			ptr-mir-802	ENSPTRG00000032245	MIR802	ENSNLEG00000023863	MIR802	ENSGGOG00000031946	MIR802	ENSG00000211590	mml-mir-802	ENSMMUG00000032675							oan-mir-802	ENSOANG00000016375	42	42	0	0	0	0	0	.	one2one (1)	one2one (1)	one2one (1)	one2one (1)	one2one (1)	.	.	.	one2one (1)	.	.	.	.	.	.	.	.	.	.	one2one (1)	.	one2one (1)	one2one (1)	one2one (1)	one2one (1)	.	.	.	one2one (1)	one2one (1)	.	one2one (1)	one2one (1)	one2one (1)	one2one (1)	.	.	.	one2one (1)	one2one (1)	.	one2one (1)	one2one (1)	one2one (1)	one2one (1)	.	.	.	one2one (1)	one2one (1)	.	one2one (1)	one2one (1)	one2one (1)	one2one (1)	.	.	.	one2one (1)	one2one (1)	.	one2one (1)	one2one (1)	one2one (1)	one2one (1)	.	.	.	one2one (1)	.	.	.	.	.	.	.	.	.	.	.	.	.	.	.	.	.	.	.	.	.	.	.	.	.	.	.	.	.	.	one2one (1)	.	one2one (1)	one2one (1)	one2one (1)	one2one (1)	one2one (1)	.	.	.
MIR8052	1	ENSG00000274999,ENSPTRG00000052081	2					MIR8052	ENSPTRG00000052081					MIR8052	ENSG00000274999											2	2	0	0	0	0	0	.	.	.	.	.	.	.	.	.	.	.	.	.	.	.	.	.	.	.	.	.	.	.	.	one2one (1)	.	.	.	.	.	.	.	.	.	.	.	.	.	.	.	.	.	.	.	.	.	.	.	.	.	.	.	one2one (1)	.	.	.	.	.	.	.	.	.	.	.	.	.	.	.	.	.	.	.	.	.	.	.	.	.	.	.	.	.	.	.	.	.	.	.	.	.	.	.	.	.	.	.	.	.	.	.	.	.	.	.	.	.	.	.	.	.
MIR8053	1	ENSG00000277388,ENSGGOG00000039488,ENSPPAG00000017731	3	MIR8053	ENSPPAG00000017731							MIR8053	ENSGGOG00000039488	MIR8053	ENSG00000277388											6	6	0	0	0	0	0	.	.	.	one2one (1)	one2one (1)	.	.	.	.	.	.	.	.	.	.	.	.	.	.	.	.	.	.	.	.	.	.	.	.	.	.	.	.	.	.	.	.	.	.	.	one2one (1)	.	.	.	one2one (1)	.	.	.	.	.	one2one (1)	.	.	.	one2one (1)	.	.	.	.	.	.	.	.	.	.	.	.	.	.	.	.	.	.	.	.	.	.	.	.	.	.	.	.	.	.	.	.	.	.	.	.	.	.	.	.	.	.	.	.	.	.	.	.	.	.	.	.	.	.	.
MIR8054	1	ENSG00000275868,ENSPPAG00000015264,ENSPTRG00000043638	3	MIR8054	ENSPPAG00000015264			MIR8054	ENSPTRG00000043638					MIR8054	ENSG00000275868											6	6	0	0	0	0	0	.	one2one (1)	.	.	one2one (1)	.	.	.	.	.	.	.	.	.	.	.	.	.	.	.	one2one (1)	.	.	.	one2one (1)	.	.	.	.	.	.	.	.	.	.	.	.	.	.	.	.	.	.	.	.	.	.	.	.	.	one2one (1)	.	one2one (1)	.	.	.	.	.	.	.	.	.	.	.	.	.	.	.	.	.	.	.	.	.	.	.	.	.	.	.	.	.	.	.	.	.	.	.	.	.	.	.	.	.	.	.	.	.	.	.	.	.	.	.	.	.	.	.	.	.
MIR8056	1	ENSG00000274994,ENSGGOG00000042337,ENSPPAG00000000935,ENSPTRG00000043880	4	MIR8056	ENSPPAG00000000935			MIR8056	ENSPTRG00000043880			MIR8056	ENSGGOG00000042337	MIR8056	ENSG00000274994											12	12	0	0	0	0	0	.	one2one (1)	.	one2one (1)	one2one (1)	.	.	.	.	.	.	.	.	.	.	.	.	.	.	.	one2one (1)	.	.	one2one (1)	one2one (1)	.	.	.	.	.	.	.	.	.	.	.	.	.	.	.	one2one (1)	.	one2one (1)	.	one2one (1)	.	.	.	.	.	one2one (1)	.	one2one (1)	.	one2one (1)	.	.	.	.	.	.	.	.	.	.	.	.	.	.	.	.	.	.	.	.	.	.	.	.	.	.	.	.	.	.	.	.	.	.	.	.	.	.	.	.	.	.	.	.	.	.	.	.	.	.	.	.	.	.	.
MIR8057	1	ENSG00000276221,ENSPPAG00000019519,ENSPTRG00000042929	3	MIR8057	ENSPPAG00000019519			MIR8057	ENSPTRG00000042929					MIR8057	ENSG00000276221											6	6	0	0	0	0	0	.	one2one (1)	.	.	one2one (1)	.	.	.	.	.	.	.	.	.	.	.	.	.	.	.	one2one (1)	.	.	.	one2one (1)	.	.	.	.	.	.	.	.	.	.	.	.	.	.	.	.	.	.	.	.	.	.	.	.	.	one2one (1)	.	one2one (1)	.	.	.	.	.	.	.	.	.	.	.	.	.	.	.	.	.	.	.	.	.	.	.	.	.	.	.	.	.	.	.	.	.	.	.	.	.	.	.	.	.	.	.	.	.	.	.	.	.	.	.	.	.	.	.	.	.
MIR8059	1	ENSG00000278672,ENSGGOG00000041075,ENSPPAG00000015437	3	MIR8059	ENSPPAG00000015437							MIR8059	ENSGGOG00000041075	MIR8059	ENSG00000278672											6	6	0	0	0	0	0	.	.	.	one2one (1)	one2one (1)	.	.	.	.	.	.	.	.	.	.	.	.	.	.	.	.	.	.	.	.	.	.	.	.	.	.	.	.	.	.	.	.	.	.	.	one2one (1)	.	.	.	one2one (1)	.	.	.	.	.	one2one (1)	.	.	.	one2one (1)	.	.	.	.	.	.	.	.	.	.	.	.	.	.	.	.	.	.	.	.	.	.	.	.	.	.	.	.	.	.	.	.	.	.	.	.	.	.	.	.	.	.	.	.	.	.	.	.	.	.	.	.	.	.	.
MIR8060	1	ENSG00000278103,ENSPPAG00000004548,ENSPTRG00000047144	3	MIR8060	ENSPPAG00000004548			MIR8060	ENSPTRG00000047144					MIR8060	ENSG00000278103											6	6	0	0	0	0	0	.	one2one (1)	.	.	one2one (1)	.	.	.	.	.	.	.	.	.	.	.	.	.	.	.	one2one (1)	.	.	.	one2one (1)	.	.	.	.	.	.	.	.	.	.	.	.	.	.	.	.	.	.	.	.	.	.	.	.	.	one2one (1)	.	one2one (1)	.	.	.	.	.	.	.	.	.	.	.	.	.	.	.	.	.	.	.	.	.	.	.	.	.	.	.	.	.	.	.	.	.	.	.	.	.	.	.	.	.	.	.	.	.	.	.	.	.	.	.	.	.	.	.	.	.
MIR8063	1	ENSG00000277202,ENSGGOG00000043370,ENSPPAG00000010922,ENSPTRG00000048627	4	MIR8063	ENSPPAG00000010922			MIR8063	ENSPTRG00000048627			MIR8063	ENSGGOG00000043370	MIR8063	ENSG00000277202											12	12	0	0	0	0	0	.	one2one (1)	.	one2one (1)	one2one (1)	.	.	.	.	.	.	.	.	.	.	.	.	.	.	.	one2one (1)	.	.	one2one (1)	one2one (1)	.	.	.	.	.	.	.	.	.	.	.	.	.	.	.	one2one (1)	.	one2one (1)	.	one2one (1)	.	.	.	.	.	one2one (1)	.	one2one (1)	.	one2one (1)	.	.	.	.	.	.	.	.	.	.	.	.	.	.	.	.	.	.	.	.	.	.	.	.	.	.	.	.	.	.	.	.	.	.	.	.	.	.	.	.	.	.	.	.	.	.	.	.	.	.	.	.	.	.	.
MIR8067	1	ENSG00000277919,ENSPPAG00000002651,ENSPTRG00000046126	3	MIR8067	ENSPPAG00000002651			MIR8067	ENSPTRG00000046126					MIR8067	ENSG00000277919											6	6	0	0	0	0	0	.	one2one (1)	.	.	one2one (1)	.	.	.	.	.	.	.	.	.	.	.	.	.	.	.	one2one (1)	.	.	.	one2one (1)	.	.	.	.	.	.	.	.	.	.	.	.	.	.	.	.	.	.	.	.	.	.	.	.	.	one2one (1)	.	one2one (1)	.	.	.	.	.	.	.	.	.	.	.	.	.	.	.	.	.	.	.	.	.	.	.	.	.	.	.	.	.	.	.	.	.	.	.	.	.	.	.	.	.	.	.	.	.	.	.	.	.	.	.	.	.	.	.	.	.
MIR8073	1	ENSG00000276765,ENSGGOG00000039670,ENSPPAG00000006989,ENSPTRG00000047856	4	MIR8073	ENSPPAG00000006989			MIR8073	ENSPTRG00000047856			MIR8073	ENSGGOG00000039670	MIR8073	ENSG00000276765											12	12	0	0	0	0	0	.	one2one (1)	.	one2one (1)	one2one (1)	.	.	.	.	.	.	.	.	.	.	.	.	.	.	.	one2one (1)	.	.	one2one (1)	one2one (1)	.	.	.	.	.	.	.	.	.	.	.	.	.	.	.	one2one (1)	.	one2one (1)	.	one2one (1)	.	.	.	.	.	one2one (1)	.	one2one (1)	.	one2one (1)	.	.	.	.	.	.	.	.	.	.	.	.	.	.	.	.	.	.	.	.	.	.	.	.	.	.	.	.	.	.	.	.	.	.	.	.	.	.	.	.	.	.	.	.	.	.	.	.	.	.	.	.	.	.	.
MIR8076	1	ENSG00000275670,ENSGGOG00000036558,ENSPPAG00000006876,ENSPTRG00000043534	4	MIR8076	ENSPPAG00000006876			MIR8076	ENSPTRG00000043534			MIR8076	ENSGGOG00000036558	MIR8076	ENSG00000275670											12	12	0	0	0	0	0	.	one2one (1)	.	one2one (1)	one2one (1)	.	.	.	.	.	.	.	.	.	.	.	.	.	.	.	one2one (1)	.	.	one2one (1)	one2one (1)	.	.	.	.	.	.	.	.	.	.	.	.	.	.	.	one2one (1)	.	one2one (1)	.	one2one (1)	.	.	.	.	.	one2one (1)	.	one2one (1)	.	one2one (1)	.	.	.	.	.	.	.	.	.	.	.	.	.	.	.	.	.	.	.	.	.	.	.	.	.	.	.	.	.	.	.	.	.	.	.	.	.	.	.	.	.	.	.	.	.	.	.	.	.	.	.	.	.	.	.
MIR8079	1	ENSG00000276319,ENSGGOG00000039696,ENSPPAG00000003736	3	MIR8079	ENSPPAG00000003736							MIR8079	ENSGGOG00000039696	MIR8079	ENSG00000276319											6	6	0	0	0	0	0	.	.	.	one2one (1)	one2one (1)	.	.	.	.	.	.	.	.	.	.	.	.	.	.	.	.	.	.	.	.	.	.	.	.	.	.	.	.	.	.	.	.	.	.	.	one2one (1)	.	.	.	one2one (1)	.	.	.	.	.	one2one (1)	.	.	.	one2one (1)	.	.	.	.	.	.	.	.	.	.	.	.	.	.	.	.	.	.	.	.	.	.	.	.	.	.	.	.	.	.	.	.	.	.	.	.	.	.	.	.	.	.	.	.	.	.	.	.	.	.	.	.	.	.	.
MIR8080	1	ENSG00000276917,ENSPPAG00000019075,ENSPTRG00000051841	3	MIR8080	ENSPPAG00000019075			MIR8080	ENSPTRG00000051841					MIR8080	ENSG00000276917											6	6	0	0	0	0	0	.	one2one (1)	.	.	one2one (1)	.	.	.	.	.	.	.	.	.	.	.	.	.	.	.	one2one (1)	.	.	.	one2one (1)	.	.	.	.	.	.	.	.	.	.	.	.	.	.	.	.	.	.	.	.	.	.	.	.	.	one2one (1)	.	one2one (1)	.	.	.	.	.	.	.	.	.	.	.	.	.	.	.	.	.	.	.	.	.	.	.	.	.	.	.	.	.	.	.	.	.	.	.	.	.	.	.	.	.	.	.	.	.	.	.	.	.	.	.	.	.	.	.	.	.
MIR8081	1	ENSG00000277889,ENSGGOG00000037813,ENSPPAG00000017113,ENSPTRG00000042882	4	MIR8081	ENSPPAG00000017113			MIR8081	ENSPTRG00000042882			MIR8081	ENSGGOG00000037813	MIR8081	ENSG00000277889											12	12	0	0	0	0	0	.	one2one (1)	.	one2one (1)	one2one (1)	.	.	.	.	.	.	.	.	.	.	.	.	.	.	.	one2one (1)	.	.	one2one (1)	one2one (1)	.	.	.	.	.	.	.	.	.	.	.	.	.	.	.	one2one (1)	.	one2one (1)	.	one2one (1)	.	.	.	.	.	one2one (1)	.	one2one (1)	.	one2one (1)	.	.	.	.	.	.	.	.	.	.	.	.	.	.	.	.	.	.	.	.	.	.	.	.	.	.	.	.	.	.	.	.	.	.	.	.	.	.	.	.	.	.	.	.	.	.	.	.	.	.	.	.	.	.	.
MIR8082	1	ENSG00000275810,ENSGGOG00000040754,ENSPPAG00000004089,ENSPTRG00000052192	4	MIR8082	ENSPPAG00000004089			MIR8082	ENSPTRG00000052192			MIR8082	ENSGGOG00000040754	MIR8082	ENSG00000275810											12	12	0	0	0	0	0	.	one2one (1)	.	one2one (1)	one2one (1)	.	.	.	.	.	.	.	.	.	.	.	.	.	.	.	one2one (1)	.	.	one2one (1)	one2one (1)	.	.	.	.	.	.	.	.	.	.	.	.	.	.	.	one2one (1)	.	one2one (1)	.	one2one (1)	.	.	.	.	.	one2one (1)	.	one2one (1)	.	one2one (1)	.	.	.	.	.	.	.	.	.	.	.	.	.	.	.	.	.	.	.	.	.	.	.	.	.	.	.	.	.	.	.	.	.	.	.	.	.	.	.	.	.	.	.	.	.	.	.	.	.	.	.	.	.	.	.
MIR8083	1	ENSG00000274940,ENSPPAG00000007279	2	MIR8083	ENSPPAG00000007279									MIR8083	ENSG00000274940											2	2	0	0	0	0	0	.	.	.	.	one2one (1)	.	.	.	.	.	.	.	.	.	.	.	.	.	.	.	.	.	.	.	.	.	.	.	.	.	.	.	.	.	.	.	.	.	.	.	.	.	.	.	.	.	.	.	.	.	one2one (1)	.	.	.	.	.	.	.	.	.	.	.	.	.	.	.	.	.	.	.	.	.	.	.	.	.	.	.	.	.	.	.	.	.	.	.	.	.	.	.	.	.	.	.	.	.	.	.	.	.	.	.	.	.	.	.	.	.	.	.
MIR8087	1	ENSG00000278483,ENSGGOG00000040260,ENSPPAG00000015118,ENSPTRG00000047639	4	MIR8087	ENSPPAG00000015118			MIR8087	ENSPTRG00000047639			MIR8087	ENSGGOG00000040260	MIR8087	ENSG00000278483											12	12	0	0	0	0	0	.	one2one (1)	.	one2one (1)	one2one (1)	.	.	.	.	.	.	.	.	.	.	.	.	.	.	.	one2one (1)	.	.	one2one (1)	one2one (1)	.	.	.	.	.	.	.	.	.	.	.	.	.	.	.	one2one (1)	.	one2one (1)	.	one2one (1)	.	.	.	.	.	one2one (1)	.	one2one (1)	.	one2one (1)	.	.	.	.	.	.	.	.	.	.	.	.	.	.	.	.	.	.	.	.	.	.	.	.	.	.	.	.	.	.	.	.	.	.	.	.	.	.	.	.	.	.	.	.	.	.	.	.	.	.	.	.	.	.	.
MIR8089	1	ENSG00000277912,ENSGGOG00000042810,ENSPPAG00000008124,ENSPTRG00000046223	4	MIR8089	ENSPPAG00000008124			MIR8089	ENSPTRG00000046223			MIR8089	ENSGGOG00000042810	MIR8089	ENSG00000277912											12	8	4	33.33	4	0	0	.	one2one (1)	.	one2one (0)	one2one (1)	.	.	.	.	.	.	.	.	.	.	.	.	.	.	.	one2one (1)	.	.	one2one (0)	one2one (1)	.	.	.	.	.	.	.	.	.	.	.	.	.	.	.	one2one (0)	.	one2one (0)	.	one2one (1)	.	.	.	.	.	one2one (1)	.	one2one (1)	.	one2one (1)	.	.	.	.	.	.	.	.	.	.	.	.	.	.	.	.	.	.	.	.	.	.	.	.	.	.	.	.	.	.	.	.	.	.	.	.	.	.	.	.	.	.	.	.	.	.	.	.	.	.	.	.	.	.	.
MIR873	1	ENSCJAG00000029386,ENSG00000215939,ENSGGOG00000033244,ENSMMUG00000033366,ENSMODG00000026208,ENSMUSG00000106425,ENSNLEG00000022577,ENSOANG00000022830,ENSPPAG00000010125,ENSPTRG00000033643	10	MIR873	ENSPPAG00000010125			ptr-mir-873	ENSPTRG00000033643	MIR873	ENSNLEG00000022577	MIR873	ENSGGOG00000033244	MIR873	ENSG00000215939	mml-mir-873	ENSMMUG00000033366	MIR873	ENSCJAG00000029386	Mir873b	ENSMUSG00000106425	MIR873	ENSMODG00000026208	oan-mir-873	ENSOANG00000022830	90	80	10	11.11	10	0	0	.	one2one (1)	one2one (1)	one2one (1)	one2one (1)	one2one (1)	one2one (1)	one2one (1)	one2one (1)	one2one (1)	.	.	.	.	.	.	.	.	.	.	one2one (1)	.	one2one (1)	one2one (1)	one2one (1)	one2one (1)	one2one (1)	one2one (0)	one2one (1)	one2one (1)	one2one (1)	.	one2one (1)	one2one (1)	one2one (1)	one2one (1)	one2one (1)	one2one (0)	one2one (1)	one2one (1)	one2one (1)	.	one2one (1)	one2one (1)	one2one (1)	one2one (1)	one2one (1)	one2one (0)	one2one (1)	one2one (1)	one2one (1)	.	one2one (1)	one2one (1)	one2one (1)	one2one (1)	one2one (1)	one2one (1)	one2one (1)	one2one (1)	one2one (1)	.	one2one (1)	one2one (1)	one2one (1)	one2one (1)	one2one (1)	one2one (0)	one2one (1)	one2one (1)	one2one (1)	.	one2one (1)	one2one (1)	one2one (1)	one2one (1)	one2one (1)	one2one (0)	one2one (1)	one2one (1)	one2one (1)	.	one2one (0)	one2one (0)	one2one (0)	one2one (1)	one2one (0)	one2one (0)	one2one (1)	one2one (1)	one2one (1)	.	one2one (1)	one2one (1)	one2one (1)	one2one (1)	one2one (1)	one2one (1)	one2one (1)	one2one (1)	one2one (1)	.	one2one (1)	one2one (1)	one2one (1)	one2one (1)	one2one (1)	one2one (1)	one2one (1)	one2one (1)
MIR874	1	ENSG00000216009,ENSGGOG00000031096,ENSMMUG00000033488,ENSMUSG00000077962,ENSNLEG00000020605,ENSPPAG00000016580,ENSPTRG00000033500	7	MIR874	ENSPPAG00000016580			ptr-mir-874	ENSPTRG00000033500	MIR874	ENSNLEG00000020605	MIR874	ENSGGOG00000031096	MIR874	ENSG00000216009	mml-mir-874	ENSMMUG00000033488			Mir874	ENSMUSG00000077962					42	32	10	23.81	10	0	0	.	one2one (1)	one2one (1)	one2one (1)	one2one (1)	one2one (1)	.	one2one (0)	.	.	.	.	.	.	.	.	.	.	.	.	one2one (1)	.	one2one (1)	one2one (1)	one2one (1)	one2one (1)	.	one2one (0)	.	.	one2one (1)	.	one2one (1)	one2one (1)	one2one (1)	one2one (1)	.	one2one (0)	.	.	one2one (1)	.	one2one (1)	one2one (1)	one2one (1)	one2one (1)	.	one2one (0)	.	.	one2one (1)	.	one2one (1)	one2one (1)	one2one (1)	one2one (1)	.	one2one (1)	.	.	one2one (1)	.	one2one (1)	one2one (1)	one2one (1)	one2one (1)	.	one2one (0)	.	.	.	.	.	.	.	.	.	.	.	.	one2one (0)	.	one2one (0)	one2one (0)	one2one (0)	one2one (1)	one2one (0)	.	.	.	.	.	.	.	.	.	.	.	.	.	.	.	.	.	.	.	.	.	.	.
MIR876	1	ENSCJAG00000048296,ENSG00000215966,ENSGGOG00000028736,ENSMMUG00000033398,ENSMUSG00000077851,ENSNLEG00000025259,ENSPPAG00000006190,ENSPTRG00000033624	8	MIR876	ENSPPAG00000006190			ptr-mir-876	ENSPTRG00000033624	MIR876	ENSNLEG00000025259	MIR876	ENSGGOG00000028736	MIR876	ENSG00000215966	mml-mir-876	ENSMMUG00000033398	cja-mir-876	ENSCJAG00000048296	Mir876	ENSMUSG00000077851					56	54	2	3.57	2	0	0	.	one2one (1)	one2one (1)	one2one (1)	one2one (1)	one2one (1)	one2one (1)	one2one (1)	.	.	.	.	.	.	.	.	.	.	.	.	one2one (1)	.	one2one (1)	one2one (1)	one2one (1)	one2one (1)	one2one (1)	one2one (0)	.	.	one2one (1)	.	one2one (1)	one2one (1)	one2one (1)	one2one (1)	one2one (1)	one2one (1)	.	.	one2one (1)	.	one2one (1)	one2one (1)	one2one (1)	one2one (1)	one2one (1)	one2one (1)	.	.	one2one (1)	.	one2one (1)	one2one (1)	one2one (1)	one2one (1)	one2one (1)	one2one (1)	.	.	one2one (1)	.	one2one (1)	one2one (1)	one2one (1)	one2one (1)	one2one (1)	one2one (1)	.	.	one2one (1)	.	one2one (1)	one2one (1)	one2one (1)	one2one (1)	one2one (1)	one2one (1)	.	.	one2one (1)	.	one2one (0)	one2one (1)	one2one (1)	one2one (1)	one2one (1)	one2one (1)	.	.	.	.	.	.	.	.	.	.	.	.	.	.	.	.	.	.	.	.	.	.
MIR877	1	ENSG00000216101,ENSGGOG00000036402,ENSMMUG00000033505,ENSMUSG00000077931,ENSPPAG00000003683,ENSPTRG00000033518	6	MIR877	ENSPPAG00000003683			ptr-mir-877	ENSPTRG00000033518			MIR877	ENSGGOG00000036402	MIR877	ENSG00000216101	mml-mir-877	ENSMMUG00000033505			Mir877	ENSMUSG00000077931					30	22	8	26.67	8	0	0	.	one2one (1)	.	one2one (1)	one2one (1)	one2one (1)	.	one2one (0)	.	.	.	.	.	.	.	.	.	.	.	.	one2one (1)	.	.	one2one (1)	one2one (1)	one2one (1)	.	one2one (0)	.	.	.	.	.	.	.	.	.	.	.	.	one2one (1)	.	one2one (1)	.	one2one (1)	one2one (1)	.	one2one (0)	.	.	one2one (1)	.	one2one (1)	.	one2one (1)	one2one (1)	.	one2one (1)	.	.	one2one (1)	.	one2one (1)	.	one2one (1)	one2one (1)	.	one2one (0)	.	.	.	.	.	.	.	.	.	.	.	.	one2one (0)	.	one2one (0)	.	one2one (0)	one2one (1)	one2one (0)	.	.	.	.	.	.	.	.	.	.	.	.	.	.	.	.	.	.	.	.	.	.	.
MIR885	1	ENSG00000216135,ENSGGOG00000031065,ENSMMUG00000033513,ENSMODG00000026279,ENSNLEG00000021830,ENSPPAG00000017234,ENSPTRG00000033489	7	MIR885	ENSPPAG00000017234			ptr-mir-885	ENSPTRG00000033489	MIR885	ENSNLEG00000021830	MIR885	ENSGGOG00000031065	MIR885	ENSG00000216135	mml-mir-885	ENSMMUG00000033513					mdo-mir-885	ENSMODG00000026279			42	40	2	4.76	2	0	0	.	one2one (1)	one2one (1)	one2one (1)	one2one (1)	one2one (1)	.	.	one2one (1)	.	.	.	.	.	.	.	.	.	.	.	one2one (1)	.	one2one (1)	one2one (1)	one2one (1)	one2one (1)	.	.	one2one (1)	.	one2one (1)	.	one2one (1)	one2one (1)	one2one (1)	one2one (1)	.	.	one2one (1)	.	one2one (1)	.	one2one (1)	one2one (1)	one2one (1)	one2one (1)	.	.	one2one (1)	.	one2one (1)	.	one2one (1)	one2one (1)	one2one (1)	one2one (1)	.	.	one2one (0)	.	one2one (1)	.	one2one (1)	one2one (1)	one2one (1)	one2one (1)	.	.	one2one (1)	.	.	.	.	.	.	.	.	.	.	.	.	.	.	.	.	.	.	.	.	.	one2one (1)	.	one2one (1)	one2one (1)	one2one (1)	one2one (0)	one2one (1)	.	.	.	.	.	.	.	.	.	.	.	.	.
MIR887	1	ENSG00000216077,ENSGGOG00000033445,ENSMMUG00000033492,ENSNLEG00000024736,ENSPPAG00000017703,ENSPTRG00000033565	6	MIR887	ENSPPAG00000017703			ptr-mir-887	ENSPTRG00000033565	MIR887	ENSNLEG00000024736	MIR887	ENSGGOG00000033445	MIR887	ENSG00000216077	mml-mir-887	ENSMMUG00000033492									30	30	0	0	0	0	0	.	one2one (1)	one2one (1)	one2one (1)	one2one (1)	one2one (1)	.	.	.	.	.	.	.	.	.	.	.	.	.	.	one2one (1)	.	one2one (1)	one2one (1)	one2one (1)	one2one (1)	.	.	.	.	one2one (1)	.	one2one (1)	one2one (1)	one2one (1)	one2one (1)	.	.	.	.	one2one (1)	.	one2one (1)	one2one (1)	one2one (1)	one2one (1)	.	.	.	.	one2one (1)	.	one2one (1)	one2one (1)	one2one (1)	one2one (1)	.	.	.	.	one2one (1)	.	one2one (1)	one2one (1)	one2one (1)	one2one (1)	.	.	.	.	.	.	.	.	.	.	.	.	.	.	.	.	.	.	.	.	.	.	.	.	.	.	.	.	.	.	.	.	.	.	.	.	.	.	.	.	.	.	.	.
MIR888	1	ENSG00000216005,ENSPPAG00000004906	2	MIR888	ENSPPAG00000004906									MIR888	ENSG00000216005											2	2	0	0	0	0	0	.	.	.	.	one2one (1)	.	.	.	.	.	.	.	.	.	.	.	.	.	.	.	.	.	.	.	.	.	.	.	.	.	.	.	.	.	.	.	.	.	.	.	.	.	.	.	.	.	.	.	.	.	one2one (1)	.	.	.	.	.	.	.	.	.	.	.	.	.	.	.	.	.	.	.	.	.	.	.	.	.	.	.	.	.	.	.	.	.	.	.	.	.	.	.	.	.	.	.	.	.	.	.	.	.	.	.	.	.	.	.	.	.	.	.
MIR889	1	ENSG00000216099,ENSGGOG00000033430,ENSNLEG00000021559,ENSPPAG00000020502,ENSPTRG00000033644	5	MIR889	ENSPPAG00000020502			ptr-mir-889	ENSPTRG00000033644	MIR889	ENSNLEG00000021559	MIR889	ENSGGOG00000033430	MIR889	ENSG00000216099											20	20	0	0	0	0	0	.	one2one (1)	one2one (1)	one2one (1)	one2one (1)	.	.	.	.	.	.	.	.	.	.	.	.	.	.	.	one2one (1)	.	one2one (1)	one2one (1)	one2one (1)	.	.	.	.	.	one2one (1)	.	one2one (1)	one2one (1)	one2one (1)	.	.	.	.	.	one2one (1)	.	one2one (1)	one2one (1)	one2one (1)	.	.	.	.	.	one2one (1)	.	one2one (1)	one2one (1)	one2one (1)	.	.	.	.	.	.	.	.	.	.	.	.	.	.	.	.	.	.	.	.	.	.	.	.	.	.	.	.	.	.	.	.	.	.	.	.	.	.	.	.	.	.	.	.	.	.	.	.	.	.	.	.	.	.	.
MIR890	1	ENSG00000216075,ENSPPAG00000018228	2	MIR890	ENSPPAG00000018228									MIR890	ENSG00000216075											2	2	0	0	0	0	0	.	.	.	.	one2one (1)	.	.	.	.	.	.	.	.	.	.	.	.	.	.	.	.	.	.	.	.	.	.	.	.	.	.	.	.	.	.	.	.	.	.	.	.	.	.	.	.	.	.	.	.	.	one2one (1)	.	.	.	.	.	.	.	.	.	.	.	.	.	.	.	.	.	.	.	.	.	.	.	.	.	.	.	.	.	.	.	.	.	.	.	.	.	.	.	.	.	.	.	.	.	.	.	.	.	.	.	.	.	.	.	.	.	.	.
MIR891B	1	ENSG00000216064,ENSGGOG00000039100,ENSMMUG00000033330,ENSNLEG00000023576,ENSPPAG00000013604	5	MIR891B	ENSPPAG00000013604					MIR891B	ENSNLEG00000023576	MIR891B	ENSGGOG00000039100	MIR891B	ENSG00000216064	mml-mir-891a	ENSMMUG00000033330									20	14	6	30	0	6	0	.	.	one2many (1)	one2one (1)	one2one (1)	one2one (1)	.	.	.	.	.	.	.	.	.	.	.	.	.	.	.	.	.	.	.	.	.	.	.	.	one2many (1)	.	.	one2many (1)	one2one (1)	one2many (1)	.	.	.	.	one2one (1)	.	.	one2many (1)	one2one (1)	one2one (1)	.	.	.	.	one2one (1)	.	.	one2one (1)	one2one (1)	one2one (1)	.	.	.	.	one2one (1)	.	.	one2many (1)	one2one (1)	one2one (1)	.	.	.	.	.	.	.	.	.	.	.	.	.	.	.	.	.	.	.	.	.	.	.	.	.	.	.	.	.	.	.	.	.	.	.	.	.	.	.	.	.	.	.	.
MIR9-1	1	ENSG00000207933,ENSGGOG00000031473,ENSMODG00000025949,ENSMUSG00000106493,ENSNLEG00000022703,ENSPPAG00000014132,ENSPTRG00000027638	7	MIR9-1	ENSPPAG00000014132			ptr-mir-9-1	ENSPTRG00000027638	MIR9-1	ENSNLEG00000022703	MIR9-1	ENSGGOG00000031473	MIR9-1	ENSG00000207933					Mir9-1	ENSMUSG00000106493	mdo-mir-9a-3	ENSMODG00000025949			42	32	10	23.81	10	0	0	.	one2one (1)	one2one (1)	one2one (1)	one2one (1)	.	.	one2one (1)	one2one (0)	.	.	.	.	.	.	.	.	.	.	.	one2one (1)	.	one2one (1)	one2one (1)	one2one (1)	.	.	one2one (1)	one2one (0)	.	one2one (1)	.	one2one (1)	one2one (1)	one2one (1)	.	.	one2one (1)	one2one (0)	.	one2one (1)	.	one2one (1)	one2one (1)	one2one (1)	.	.	one2one (1)	one2one (0)	.	one2one (1)	.	one2one (1)	one2one (1)	one2one (1)	.	.	one2one (1)	one2one (1)	.	.	.	.	.	.	.	.	.	.	.	.	.	.	.	.	.	.	.	.	.	one2one (1)	.	one2one (1)	one2one (1)	one2one (1)	one2one (1)	.	.	one2one (0)	.	one2one (0)	.	one2one (0)	one2one (0)	one2one (0)	one2one (1)	.	.	one2one (0)	.	.	.	.	.	.	.	.	.	.	.
MIR9-2	1	ENSG00000284447,ENSGALG00000018346,ENSGGOG00000030483,ENSMMUG00000027085,ENSMODG00000022434,ENSMUSG00000065424,ENSNLEG00000021735,ENSOANG00000017056,ENSPPAG00000010295,ENSPTRG00000027737	10	MIR9-2	ENSPPAG00000010295	gga-mir-9-2	ENSGALG00000018346	ptr-mir-9-2	ENSPTRG00000027737	MIR9-2	ENSNLEG00000021735	ggo-mir-9	ENSGGOG00000030483	MIR9-2	ENSG00000284447	mml-mir-9-2	ENSMMUG00000027085			Mir9-2	ENSMUSG00000065424	mdo-mir-9a-2	ENSMODG00000022434	oan-mir-9-2	ENSOANG00000017056	90	44	46	51.11	46	0	0	one2one (0)	one2one (1)	one2one (1)	one2one (1)	one2one (1)	one2one (1)	.	one2one (0)	one2one (0)	one2one (0)	one2one (0)	one2one (0)	one2one (0)	one2one (0)	one2one (1)	one2one (0)	.	one2one (0)	one2one (1)	one2one (1)	one2one (1)	one2one (0)	one2one (1)	one2one (1)	one2one (1)	one2one (1)	.	one2one (0)	one2one (0)	one2one (0)	one2one (1)	one2one (0)	one2one (1)	one2one (1)	one2one (1)	one2one (1)	.	one2one (0)	one2one (0)	one2one (0)	one2one (1)	one2one (0)	one2one (1)	one2one (1)	one2one (1)	one2one (1)	.	one2one (0)	one2one (0)	one2one (0)	one2one (1)	one2one (1)	one2one (1)	one2one (1)	one2one (1)	one2one (1)	.	one2one (1)	one2one (1)	one2one (1)	one2one (1)	one2one (0)	one2one (1)	one2one (1)	one2one (1)	one2one (1)	.	one2one (0)	one2one (0)	one2one (0)	.	.	.	.	.	.	.	.	.	.	one2one (0)	one2one (0)	one2one (0)	one2one (0)	one2one (0)	one2one (1)	one2one (0)	.	one2one (0)	one2one (0)	one2one (0)	one2one (1)	one2one (0)	one2one (0)	one2one (0)	one2one (1)	one2one (0)	.	one2one (0)	one2one (1)	one2one (0)	one2one (1)	one2one (0)	one2one (0)	one2one (0)	one2one (1)	one2one (0)	.	one2one (0)	one2one (1)
MIR9-3	1	ENSG00000284329,ENSGALG00000026201,ENSGGOG00000031893,ENSMMUG00000032765,ENSMODG00000025878,ENSMUSG00000093238,ENSNLEG00000026261,ENSPPAG00000005450,ENSPTRG00000032335	9	MIR9-3	ENSPPAG00000005450	gga-mir-9-3	ENSGALG00000026201	MIR9-3	ENSPTRG00000032335	MIR9-3	ENSNLEG00000026261	MIR9-3	ENSGGOG00000031893	MIR9-3	ENSG00000284329	mml-mir-9-3	ENSMMUG00000032765			Mir9-3	ENSMUSG00000093238	mdo-mir-9a-1	ENSMODG00000025878			72	62	10	13.89	10	0	0	one2one (1)	one2one (1)	one2one (1)	one2one (1)	one2one (1)	one2one (1)	.	one2one (0)	one2one (1)	.	one2one (1)	one2one (1)	one2one (1)	one2one (1)	one2one (1)	one2one (1)	.	one2one (1)	one2one (1)	.	one2one (1)	one2one (1)	one2one (1)	one2one (1)	one2one (1)	one2one (1)	.	one2one (0)	one2one (1)	.	one2one (1)	one2one (1)	one2one (1)	one2one (1)	one2one (1)	one2one (1)	.	one2one (0)	one2one (1)	.	one2one (1)	one2one (1)	one2one (1)	one2one (1)	one2one (1)	one2one (1)	.	one2one (0)	one2one (1)	.	one2one (1)	one2one (1)	one2one (1)	one2one (1)	one2one (1)	one2one (1)	.	one2one (1)	one2one (1)	.	one2one (1)	one2one (1)	one2one (1)	one2one (1)	one2one (1)	one2one (1)	.	one2one (0)	one2one (1)	.	.	.	.	.	.	.	.	.	.	.	one2one (0)	one2one (1)	one2one (0)	one2one (0)	one2one (0)	one2one (1)	one2one (0)	.	one2one (1)	.	one2one (1)	one2one (1)	one2one (1)	one2one (1)	one2one (1)	one2one (1)	one2one (1)	.	one2one (1)	.	.	.	.	.	.	.	.	.	.	.
MIR920	1	ENSG00000216192,ENSGGOG00000028872,ENSNLEG00000023503	3							MIR920	ENSNLEG00000023503	MIR920	ENSGGOG00000028872	MIR920	ENSG00000216192											6	6	0	0	0	0	0	.	.	.	.	.	.	.	.	.	.	.	.	.	.	.	.	.	.	.	.	.	.	.	.	.	.	.	.	.	.	.	.	.	one2one (1)	one2one (1)	.	.	.	.	.	.	.	.	one2one (1)	one2one (1)	.	.	.	.	.	.	.	.	one2one (1)	one2one (1)	.	.	.	.	.	.	.	.	.	.	.	.	.	.	.	.	.	.	.	.	.	.	.	.	.	.	.	.	.	.	.	.	.	.	.	.	.	.	.	.	.	.	.	.	.	.	.	.	.	.	.	.	.	.	.
MIR922	1	ENSG00000284146,ENSGGOG00000031454,ENSMMUG00000039981,ENSPPAG00000016395,ENSPTRG00000033621	5	MIR922	ENSPPAG00000016395			ptr-mir-922	ENSPTRG00000033621			MIR922	ENSGGOG00000031454	MIR922	ENSG00000284146	mml-mir-922	ENSMMUG00000039981									20	14	6	30	6	0	0	.	one2one (1)	.	one2one (1)	one2one (1)	one2one (0)	.	.	.	.	.	.	.	.	.	.	.	.	.	.	one2one (1)	.	.	one2one (1)	one2one (1)	one2one (0)	.	.	.	.	.	.	.	.	.	.	.	.	.	.	one2one (1)	.	one2one (1)	.	one2one (1)	one2one (0)	.	.	.	.	one2one (1)	.	one2one (1)	.	one2one (1)	one2one (1)	.	.	.	.	one2one (0)	.	one2one (0)	.	one2one (0)	one2one (1)	.	.	.	.	.	.	.	.	.	.	.	.	.	.	.	.	.	.	.	.	.	.	.	.	.	.	.	.	.	.	.	.	.	.	.	.	.	.	.	.	.	.	.	.
MIR92A1	1	ENSG00000283705,ENSGALG00000018248,ENSGGOG00000033055,ENSMMUG00000042902,ENSMODG00000025897,ENSNLEG00000023142,ENSPPAG00000016815,ENSPTRG00000027605	8	ppa-mir-92a-1	ENSPPAG00000016815	gga-mir-92-1	ENSGALG00000018248	ptr-mir-92-1	ENSPTRG00000027605	MIR92A1	ENSNLEG00000023142	ggo-mir-92-1	ENSGGOG00000033055	MIR92A1	ENSG00000283705	mml-mir-92a-1	ENSMMUG00000042902					mdo-mir-92a-1	ENSMODG00000025897			56	46	10	17.86	10	0	0	one2one (1)	one2one (1)	one2one (1)	one2one (1)	one2one (1)	one2one (1)	.	.	one2one (0)	.	one2one (1)	one2one (1)	one2one (1)	one2one (1)	one2one (1)	one2one (1)	.	.	one2one (1)	.	one2one (1)	one2one (1)	one2one (1)	one2one (1)	one2one (1)	one2one (1)	.	.	one2one (0)	.	one2one (1)	one2one (1)	one2one (1)	one2one (1)	one2one (1)	one2one (1)	.	.	one2one (0)	.	one2one (1)	one2one (1)	one2one (1)	one2one (1)	one2one (1)	one2one (1)	.	.	one2one (0)	.	one2one (1)	one2one (1)	one2one (1)	one2one (1)	one2one (1)	one2one (1)	.	.	one2one (1)	.	one2one (1)	one2one (1)	one2one (1)	one2one (1)	one2one (1)	one2one (1)	.	.	one2one (0)	.	.	.	.	.	.	.	.	.	.	.	.	.	.	.	.	.	.	.	.	.	one2one (0)	one2one (1)	one2one (0)	one2one (0)	one2one (0)	one2one (1)	one2one (0)	.	.	.	.	.	.	.	.	.	.	.	.	.
MIR92A2	1	ENSG00000284538,ENSGGOG00000030488,ENSMMUG00000027125,ENSMODG00000025849,ENSNLEG00000021909,ENSOANG00000016343,ENSPPAG00000006720,ENSPTRG00000032322	8	ppa-mir-92a-2	ENSPPAG00000006720			ptr-mir-92-2	ENSPTRG00000032322	MIR92A2	ENSNLEG00000021909	ggo-mir-92-2	ENSGGOG00000030488	MIR92A2	ENSG00000284538	mml-mir-92a-2	ENSMMUG00000027125					mdo-mir-92a-2	ENSMODG00000025849	oan-mir-92a-1	ENSOANG00000016343	56	34	22	39.29	22	0	0	.	one2one (1)	one2one (1)	one2one (1)	one2one (1)	one2one (1)	.	.	one2one (0)	one2one (0)	.	.	.	.	.	.	.	.	.	.	one2one (1)	.	one2one (1)	one2one (1)	one2one (1)	one2one (1)	.	.	one2one (0)	one2one (0)	one2one (1)	.	one2one (1)	one2one (1)	one2one (1)	one2one (1)	.	.	one2one (0)	one2one (0)	one2one (1)	.	one2one (1)	one2one (1)	one2one (1)	one2one (1)	.	.	one2one (0)	one2one (0)	one2one (1)	.	one2one (1)	one2one (1)	one2one (1)	one2one (1)	.	.	one2one (1)	one2one (1)	one2one (1)	.	one2one (1)	one2one (1)	one2one (1)	one2one (1)	.	.	one2one (0)	one2one (0)	.	.	.	.	.	.	.	.	.	.	.	.	.	.	.	.	.	.	.	.	one2one (0)	.	one2one (0)	one2one (0)	one2one (0)	one2one (1)	one2one (0)	.	.	one2one (0)	one2one (0)	.	one2one (0)	one2one (0)	one2one (0)	one2one (1)	one2one (0)	.	.	one2one (0)
MIR933	1	ENSG00000215973,ENSPPAG00000007071,ENSPTRG00000033475	3	MIR933	ENSPPAG00000007071			ptr-mir-933	ENSPTRG00000033475					MIR933	ENSG00000215973											6	6	0	0	0	0	0	.	one2one (1)	.	.	one2one (1)	.	.	.	.	.	.	.	.	.	.	.	.	.	.	.	one2one (1)	.	.	.	one2one (1)	.	.	.	.	.	.	.	.	.	.	.	.	.	.	.	.	.	.	.	.	.	.	.	.	.	one2one (1)	.	one2one (1)	.	.	.	.	.	.	.	.	.	.	.	.	.	.	.	.	.	.	.	.	.	.	.	.	.	.	.	.	.	.	.	.	.	.	.	.	.	.	.	.	.	.	.	.	.	.	.	.	.	.	.	.	.	.	.	.	.
MIR934	1	ENSG00000216060,ENSGGOG00000033820,ENSMMUG00000033522,ENSNLEG00000024809,ENSPPAG00000011760,ENSPTRG00000033446	6	MIR934	ENSPPAG00000011760			ptr-mir-934	ENSPTRG00000033446	MIR934	ENSNLEG00000024809	MIR934	ENSGGOG00000033820	MIR934	ENSG00000216060	mml-mir-934	ENSMMUG00000033522									30	30	0	0	0	0	0	.	one2one (1)	one2one (1)	one2one (1)	one2one (1)	one2one (1)	.	.	.	.	.	.	.	.	.	.	.	.	.	.	one2one (1)	.	one2one (1)	one2one (1)	one2one (1)	one2one (1)	.	.	.	.	one2one (1)	.	one2one (1)	one2one (1)	one2one (1)	one2one (1)	.	.	.	.	one2one (1)	.	one2one (1)	one2one (1)	one2one (1)	one2one (1)	.	.	.	.	one2one (1)	.	one2one (1)	one2one (1)	one2one (1)	one2one (1)	.	.	.	.	one2one (1)	.	one2one (1)	one2one (1)	one2one (1)	one2one (1)	.	.	.	.	.	.	.	.	.	.	.	.	.	.	.	.	.	.	.	.	.	.	.	.	.	.	.	.	.	.	.	.	.	.	.	.	.	.	.	.	.	.	.	.
MIR935	1	ENSG00000284583,ENSMMUG00000039283,ENSNLEG00000023296,ENSPTRG00000033629	4					ptr-mir-935	ENSPTRG00000033629	MIR935	ENSNLEG00000023296			MIR935	ENSG00000284583	MIR935	ENSMMUG00000039283									12	12	0	0	0	0	0	.	.	.	.	.	.	.	.	.	.	.	.	.	.	.	.	.	.	.	.	.	.	one2one (1)	.	one2one (1)	one2one (1)	.	.	.	.	.	.	one2one (1)	.	one2one (1)	one2one (1)	.	.	.	.	.	.	.	.	.	.	.	.	.	.	.	.	one2one (1)	one2one (1)	.	one2one (1)	.	.	.	.	.	.	one2one (1)	one2one (1)	.	one2one (1)	.	.	.	.	.	.	.	.	.	.	.	.	.	.	.	.	.	.	.	.	.	.	.	.	.	.	.	.	.	.	.	.	.	.	.	.	.	.	.	.	.	.	.	.
MIR936	1	ENSG00000283788,ENSGGOG00000032507,ENSNLEG00000025440,ENSPPAG00000008682,ENSPTRG00000033665	5	MIR936	ENSPPAG00000008682			ptr-mir-936	ENSPTRG00000033665	MIR936	ENSNLEG00000025440	MIR936	ENSGGOG00000032507	MIR936	ENSG00000283788											20	20	0	0	0	0	0	.	one2one (1)	one2one (1)	one2one (1)	one2one (1)	.	.	.	.	.	.	.	.	.	.	.	.	.	.	.	one2one (1)	.	one2one (1)	one2one (1)	one2one (1)	.	.	.	.	.	one2one (1)	.	one2one (1)	one2one (1)	one2one (1)	.	.	.	.	.	one2one (1)	.	one2one (1)	one2one (1)	one2one (1)	.	.	.	.	.	one2one (1)	.	one2one (1)	one2one (1)	one2one (1)	.	.	.	.	.	.	.	.	.	.	.	.	.	.	.	.	.	.	.	.	.	.	.	.	.	.	.	.	.	.	.	.	.	.	.	.	.	.	.	.	.	.	.	.	.	.	.	.	.	.	.	.	.	.	.
MIR939	1	ENSG00000284310,ENSGGOG00000031630,ENSMMUG00000033381,ENSNLEG00000021167,ENSPPAG00000008614	5	MIR939	ENSPPAG00000008614					ENSNLEG00000021167	ENSNLEG00000021167	MIR939	ENSGGOG00000031630	MIR939	ENSG00000284310	mml-mir-939	ENSMMUG00000033381									20	14	6	30	6	0	0	.	.	one2one (0)	one2one (1)	one2one (1)	one2one (1)	.	.	.	.	.	.	.	.	.	.	.	.	.	.	.	.	.	.	.	.	.	.	.	.	one2one (0)	.	.	one2one (0)	one2one (0)	one2one (1)	.	.	.	.	one2one (1)	.	.	one2one (0)	one2one (1)	one2one (1)	.	.	.	.	one2one (1)	.	.	one2one (0)	one2one (1)	one2one (1)	.	.	.	.	one2one (1)	.	.	one2one (1)	one2one (1)	one2one (1)	.	.	.	.	.	.	.	.	.	.	.	.	.	.	.	.	.	.	.	.	.	.	.	.	.	.	.	.	.	.	.	.	.	.	.	.	.	.	.	.	.	.	.	.
MIR940	1	ENSG00000284346,ENSMMUG00000033446,ENSNLEG00000023520,ENSPPAG00000014791,ENSPTRG00000033480	5	MIR940	ENSPPAG00000014791			ptr-mir-940	ENSPTRG00000033480	MIR940	ENSNLEG00000023520			MIR940	ENSG00000284346	mml-mir-940	ENSMMUG00000033446									20	20	0	0	0	0	0	.	one2one (1)	one2one (1)	.	one2one (1)	one2one (1)	.	.	.	.	.	.	.	.	.	.	.	.	.	.	one2one (1)	.	one2one (1)	.	one2one (1)	one2one (1)	.	.	.	.	one2one (1)	.	one2one (1)	.	one2one (1)	one2one (1)	.	.	.	.	.	.	.	.	.	.	.	.	.	.	one2one (1)	.	one2one (1)	one2one (1)	.	one2one (1)	.	.	.	.	one2one (1)	.	one2one (1)	one2one (1)	.	one2one (1)	.	.	.	.	.	.	.	.	.	.	.	.	.	.	.	.	.	.	.	.	.	.	.	.	.	.	.	.	.	.	.	.	.	.	.	.	.	.	.	.	.	.	.	.
MIR942	1	ENSG00000215930,ENSGGOG00000030295,ENSMMUG00000033417,ENSPPAG00000008036,ENSPTRG00000033505	5	MIR942	ENSPPAG00000008036			ptr-mir-942	ENSPTRG00000033505			MIR942	ENSGGOG00000030295	MIR942	ENSG00000215930	mml-mir-942	ENSMMUG00000033417									20	20	0	0	0	0	0	.	one2one (1)	.	one2one (1)	one2one (1)	one2one (1)	.	.	.	.	.	.	.	.	.	.	.	.	.	.	one2one (1)	.	.	one2one (1)	one2one (1)	one2one (1)	.	.	.	.	.	.	.	.	.	.	.	.	.	.	one2one (1)	.	one2one (1)	.	one2one (1)	one2one (1)	.	.	.	.	one2one (1)	.	one2one (1)	.	one2one (1)	one2one (1)	.	.	.	.	one2one (1)	.	one2one (1)	.	one2one (1)	one2one (1)	.	.	.	.	.	.	.	.	.	.	.	.	.	.	.	.	.	.	.	.	.	.	.	.	.	.	.	.	.	.	.	.	.	.	.	.	.	.	.	.	.	.	.	.
MIR944	1	ENSG00000216058,ENSGGOG00000028843,ENSMMUG00000033365,ENSNLEG00000024356,ENSPPAG00000018467,ENSPTRG00000033510	6	MIR944	ENSPPAG00000018467			ptr-mir-944	ENSPTRG00000033510	ENSNLEG00000024356	ENSNLEG00000024356	MIR944	ENSGGOG00000028843	MIR944	ENSG00000216058	mml-mir-944	ENSMMUG00000033365									30	22	8	26.67	8	0	0	.	one2one (1)	one2one (0)	one2one (1)	one2one (1)	one2one (1)	.	.	.	.	.	.	.	.	.	.	.	.	.	.	one2one (1)	.	one2one (0)	one2one (1)	one2one (1)	one2one (1)	.	.	.	.	one2one (0)	.	one2one (0)	one2one (0)	one2one (0)	one2one (1)	.	.	.	.	one2one (1)	.	one2one (1)	one2one (0)	one2one (1)	one2one (1)	.	.	.	.	one2one (1)	.	one2one (1)	one2one (0)	one2one (1)	one2one (1)	.	.	.	.	one2one (1)	.	one2one (1)	one2one (1)	one2one (1)	one2one (1)	.	.	.	.	.	.	.	.	.	.	.	.	.	.	.	.	.	.	.	.	.	.	.	.	.	.	.	.	.	.	.	.	.	.	.	.	.	.	.	.	.	.	.	.
MIR95	1	ENSCJAG00000028970,ENSG00000207807,ENSGGOG00000032082,ENSMMUG00000027050,ENSNLEG00000022841,ENSPTRG00000040457	6					ptr-mir-95	ENSPTRG00000040457	MIR95	ENSNLEG00000022841	ggo-mir-95	ENSGGOG00000032082	MIR95	ENSG00000207807	mml-mir-95	ENSMMUG00000027050	cja-mir-95	ENSCJAG00000028970							30	30	0	0	0	0	0	.	.	.	.	.	.	.	.	.	.	.	.	.	.	.	.	.	.	.	.	.	.	one2one (1)	one2one (1)	one2one (1)	one2one (1)	one2one (1)	.	.	.	.	.	one2one (1)	one2one (1)	one2one (1)	one2one (1)	one2one (1)	.	.	.	.	.	one2one (1)	one2one (1)	one2one (1)	one2one (1)	one2one (1)	.	.	.	.	.	one2one (1)	one2one (1)	one2one (1)	one2one (1)	one2one (1)	.	.	.	.	.	one2one (1)	one2one (1)	one2one (1)	one2one (1)	one2one (1)	.	.	.	.	.	one2one (1)	one2one (1)	one2one (1)	one2one (1)	one2one (1)	.	.	.	.	.	.	.	.	.	.	.	.	.	.	.	.	.	.	.	.	.	.	.	.	.	.	.	.	.	.	.	.	.
MIR96	1	ENSG00000199158,ENSGALG00000048065,ENSGGOG00000033498,ENSMMUG00000028593,ENSMODG00000022380,ENSMUSG00000065586,ENSNLEG00000024063,ENSOANG00000016522,ENSPPAG00000008545,ENSPTRG00000027840	10	ppa-mir-96	ENSPPAG00000008545	gga-mir-96	ENSGALG00000048065	ptr-mir-96	ENSPTRG00000027840	MIR96	ENSNLEG00000024063	ggo-mir-96	ENSGGOG00000033498	MIR96	ENSG00000199158	mml-mir-96	ENSMMUG00000028593			Mir96	ENSMUSG00000065586	mdo-mir-96	ENSMODG00000022380	oan-mir-96	ENSOANG00000016522	90	64	26	28.89	26	0	0	one2one (1)	one2one (1)	one2one (1)	one2one (1)	one2one (1)	one2one (1)	.	one2one (1)	one2one (0)	one2one (0)	one2one (1)	one2one (1)	one2one (1)	one2one (1)	one2one (1)	one2one (1)	.	one2one (1)	one2one (1)	one2one (1)	one2one (1)	one2one (1)	one2one (1)	one2one (1)	one2one (1)	one2one (1)	.	one2one (1)	one2one (0)	one2one (0)	one2one (1)	one2one (1)	one2one (1)	one2one (1)	one2one (1)	one2one (1)	.	one2one (0)	one2one (0)	one2one (0)	one2one (1)	one2one (1)	one2one (1)	one2one (1)	one2one (1)	one2one (1)	.	one2one (1)	one2one (0)	one2one (0)	one2one (1)	one2one (1)	one2one (1)	one2one (1)	one2one (1)	one2one (1)	.	one2one (1)	one2one (1)	one2one (1)	one2one (1)	one2one (1)	one2one (1)	one2one (1)	one2one (1)	one2one (1)	.	one2one (1)	one2one (0)	one2one (0)	.	.	.	.	.	.	.	.	.	.	one2one (1)	one2one (1)	one2one (1)	one2one (0)	one2one (1)	one2one (1)	one2one (1)	.	one2one (0)	one2one (0)	one2one (0)	one2one (1)	one2one (0)	one2one (0)	one2one (0)	one2one (1)	one2one (0)	.	one2one (0)	one2one (1)	one2one (0)	one2one (1)	one2one (0)	one2one (0)	one2one (0)	one2one (1)	one2one (0)	.	one2one (0)	one2one (1)
MIR98	1	ENSG00000271886,ENSGGOG00000034259,ENSMMUG00000026906,ENSMUSG00000065536,ENSNLEG00000021947,ENSOANG00000041790,ENSPPAG00000015228,ENSPTRG00000027702	8	MIR98	ENSPPAG00000015228			ptr-mir-98	ENSPTRG00000027702	MIR98	ENSNLEG00000021947	MIR98	ENSGGOG00000034259	MIR98	ENSG00000271886	mml-mir-98	ENSMMUG00000026906			Mir98	ENSMUSG00000065536			oan-mir-98	ENSOANG00000041790	56	34	22	39.29	22	0	0	.	one2one (1)	one2one (1)	one2one (1)	one2one (1)	one2one (1)	.	one2one (0)	.	one2one (0)	.	.	.	.	.	.	.	.	.	.	one2one (1)	.	one2one (1)	one2one (1)	one2one (1)	one2one (1)	.	one2one (0)	.	one2one (0)	one2one (1)	.	one2one (1)	one2one (1)	one2one (1)	one2one (1)	.	one2one (0)	.	one2one (0)	one2one (1)	.	one2one (1)	one2one (1)	one2one (1)	one2one (1)	.	one2one (0)	.	one2one (0)	one2one (1)	.	one2one (1)	one2one (1)	one2one (1)	one2one (1)	.	one2one (1)	.	one2one (1)	one2one (1)	.	one2one (1)	one2one (1)	one2one (1)	one2one (1)	.	one2one (0)	.	one2one (0)	.	.	.	.	.	.	.	.	.	.	one2one (0)	.	one2one (0)	one2one (0)	one2one (0)	one2one (1)	one2one (0)	.	.	one2one (0)	.	.	.	.	.	.	.	.	.	.	one2one (0)	.	one2one (0)	one2one (0)	one2one (0)	one2one (1)	one2one (0)	.	one2one (0)	.
MIR99A	1	ENSG00000207638,ENSGALG00000018242,ENSGGOG00000032928,ENSMMUG00000026997,ENSMUSG00000065530,ENSNLEG00000026317,ENSOANG00000016676,ENSPPAG00000015594,ENSPTRG00000027561	9	ppa-mir-99a	ENSPPAG00000015594	gga-mir-99a	ENSGALG00000018242	ptr-mir-99a	ENSPTRG00000027561	MIR99A	ENSNLEG00000026317	ggo-mir-99a	ENSGGOG00000032928	MIR99A	ENSG00000207638	mml-mir-99a	ENSMMUG00000026997			Mir99a	ENSMUSG00000065530			oan-mir-99	ENSOANG00000016676	72	38	34	47.22	34	0	0	one2one (0)	one2one (1)	one2one (1)	one2one (1)	one2one (1)	one2one (1)	.	one2one (0)	.	one2one (0)	one2one (0)	one2one (0)	one2one (0)	one2one (0)	one2one (1)	one2one (0)	.	one2one (0)	.	one2one (1)	one2one (1)	one2one (0)	one2one (1)	one2one (1)	one2one (1)	one2one (1)	.	one2one (0)	.	one2one (0)	one2one (1)	one2one (0)	one2one (1)	one2one (1)	one2one (1)	one2one (1)	.	one2one (0)	.	one2one (0)	one2one (1)	one2one (0)	one2one (1)	one2one (1)	one2one (1)	one2one (1)	.	one2one (0)	.	one2one (0)	one2one (1)	one2one (1)	one2one (1)	one2one (1)	one2one (1)	one2one (1)	.	one2one (1)	.	one2one (1)	one2one (1)	one2one (0)	one2one (1)	one2one (1)	one2one (1)	one2one (1)	.	one2one (0)	.	one2one (0)	.	.	.	.	.	.	.	.	.	.	one2one (0)	one2one (0)	one2one (0)	one2one (0)	one2one (0)	one2one (1)	one2one (0)	.	.	one2one (0)	.	.	.	.	.	.	.	.	.	.	one2one (0)	one2one (1)	one2one (0)	one2one (0)	one2one (0)	one2one (1)	one2one (0)	.	one2one (0)	.
MIR99B	1	ENSG00000207550,ENSGGOG00000029280,ENSMMUG00000027099,ENSMUSG00000065396,ENSNLEG00000026046,ENSPPAG00000017218,ENSPTRG00000027768	7	MIR99B	ENSPPAG00000017218			ptr-mir-99b	ENSPTRG00000027768	MIR99B	ENSNLEG00000026046	MIR99B	ENSGGOG00000029280	MIR99B	ENSG00000207550	MIR99B	ENSMMUG00000027099			Mir99b	ENSMUSG00000065396					42	32	10	23.81	10	0	0	.	one2one (1)	one2one (1)	one2one (1)	one2one (1)	one2one (1)	.	one2one (0)	.	.	.	.	.	.	.	.	.	.	.	.	one2one (1)	.	one2one (1)	one2one (1)	one2one (1)	one2one (1)	.	one2one (0)	.	.	one2one (1)	.	one2one (1)	one2one (1)	one2one (1)	one2one (1)	.	one2one (0)	.	.	one2one (1)	.	one2one (1)	one2one (1)	one2one (1)	one2one (1)	.	one2one (0)	.	.	one2one (1)	.	one2one (1)	one2one (1)	one2one (1)	one2one (1)	.	one2one (1)	.	.	one2one (1)	.	one2one (1)	one2one (1)	one2one (1)	one2one (1)	.	one2one (0)	.	.	.	.	.	.	.	.	.	.	.	.	one2one (0)	.	one2one (0)	one2one (0)	one2one (0)	one2one (1)	one2one (0)	.	.	.	.	.	.	.	.	.	.	.	.	.	.	.	.	.	.	.	.	.	.	.
MIRLET7A1	1	ENSG00000199165,ENSGALG00000018266,ENSGGOG00000030966,ENSMMUG00000027129,ENSMODG00000022475,ENSMUSG00000065421,ENSPPAG00000007576,ENSPTRG00000027844	8	MIRLET7A1	ENSPPAG00000007576	gga-let-7a-1	ENSGALG00000018266	ptr-let-7a-1	ENSPTRG00000027844			MIRLET7A1	ENSGGOG00000030966	MIRLET7A1	ENSG00000199165	MIRLET7A1	ENSMMUG00000027129			Mirlet7a-1	ENSMUSG00000065421	mdo-let-7a-1	ENSMODG00000022475			56	28	28	50	28	0	0	one2one (0)	one2one (1)	.	one2one (1)	one2one (1)	one2one (1)	.	one2one (0)	one2one (0)	.	one2one (0)	one2one (0)	.	one2one (0)	one2one (1)	one2one (0)	.	one2one (0)	one2one (1)	.	one2one (1)	one2one (0)	.	one2one (1)	one2one (1)	one2one (1)	.	one2one (0)	one2one (0)	.	.	.	.	.	.	.	.	.	.	.	one2one (1)	one2one (0)	one2one (1)	.	one2one (1)	one2one (1)	.	one2one (0)	one2one (0)	.	one2one (1)	one2one (1)	one2one (1)	.	one2one (1)	one2one (1)	.	one2one (1)	one2one (1)	.	one2one (1)	one2one (0)	one2one (1)	.	one2one (1)	one2one (1)	.	one2one (0)	one2one (0)	.	.	.	.	.	.	.	.	.	.	.	one2one (0)	one2one (0)	one2one (0)	.	one2one (0)	one2one (1)	one2one (0)	.	one2one (0)	.	one2one (0)	one2one (1)	one2one (0)	.	one2one (0)	one2one (1)	one2one (0)	.	one2one (0)	.	.	.	.	.	.	.	.	.	.	.
MIRLET7A2	1	ENSG00000198975,ENSGGOG00000032283,ENSMMUG00000028635,ENSMODG00000022430,ENSNLEG00000021637,ENSOANG00000016605,ENSPPAG00000017334,ENSPTRG00000027716	8	ppa-let-7a-2	ENSPPAG00000017334			ptr-let-7a-2	ENSPTRG00000027716	nle-let-7a-2	ENSNLEG00000021637	MIRLET7A2	ENSGGOG00000032283	MIRLET7A2	ENSG00000198975	mml-let-7a-2	ENSMMUG00000028635					MIRLET7A2	ENSMODG00000022430	MIRLET7A2	ENSOANG00000016605	56	36	20	35.71	20	0	0	.	one2one (1)	one2one (1)	one2one (1)	one2one (1)	one2one (1)	.	.	one2one (0)	one2one (0)	.	.	.	.	.	.	.	.	.	.	one2one (1)	.	one2one (1)	one2one (1)	one2one (1)	one2one (1)	.	.	one2one (0)	one2one (0)	one2one (1)	.	one2one (1)	one2one (1)	one2one (1)	one2one (1)	.	.	one2one (0)	one2one (0)	one2one (1)	.	one2one (1)	one2one (1)	one2one (1)	one2one (1)	.	.	one2one (0)	one2one (0)	one2one (1)	.	one2one (1)	one2one (1)	one2one (1)	one2one (1)	.	.	one2one (1)	one2one (1)	one2one (1)	.	one2one (1)	one2one (1)	one2one (1)	one2one (1)	.	.	one2one (0)	one2one (0)	.	.	.	.	.	.	.	.	.	.	.	.	.	.	.	.	.	.	.	.	one2one (0)	.	one2one (0)	one2one (0)	one2one (0)	one2one (1)	one2one (0)	.	.	one2one (1)	one2one (0)	.	one2one (0)	one2one (0)	one2one (0)	one2one (1)	one2one (0)	.	.	one2one (1)
MIRLET7A3	1	ENSG00000283990,ENSGGOG00000030078,ENSMMUG00000027003,ENSMODG00000025888,ENSMUSG00000065608,ENSNLEG00000025311,ENSPPAG00000004811,ENSPTRG00000027567	8	ppa-let-7a-1	ENSPPAG00000004811			ptr-let-7a-3	ENSPTRG00000027567	nle-let-7a-1	ENSNLEG00000025311	MIRLET7A3	ENSGGOG00000030078	MIRLET7A3	ENSG00000283990	MIRLET7A3	ENSMMUG00000027003			Mirlet7c-2	ENSMUSG00000065608	mdo-let-7a-3	ENSMODG00000025888			56	46	10	17.86	10	0	0	.	one2one (1)	one2one (1)	one2one (1)	one2one (1)	one2one (1)	.	one2one (0)	one2one (1)	.	.	.	.	.	.	.	.	.	.	.	one2one (1)	.	one2one (1)	one2one (1)	one2one (1)	one2one (1)	.	one2one (0)	one2one (1)	.	one2one (1)	.	one2one (1)	one2one (1)	one2one (1)	one2one (1)	.	one2one (0)	one2one (1)	.	one2one (1)	.	one2one (1)	one2one (1)	one2one (1)	one2one (1)	.	one2one (0)	one2one (1)	.	one2one (1)	.	one2one (1)	one2one (1)	one2one (1)	one2one (1)	.	one2one (1)	one2one (1)	.	one2one (1)	.	one2one (1)	one2one (1)	one2one (1)	one2one (1)	.	one2one (0)	one2one (1)	.	.	.	.	.	.	.	.	.	.	.	one2one (0)	.	one2one (0)	one2one (0)	one2one (0)	one2one (1)	one2one (0)	.	one2one (1)	.	one2one (1)	.	one2one (1)	one2one (1)	one2one (1)	one2one (1)	one2one (1)	.	one2one (1)	.	.	.	.	.	.	.	.	.	.	.
MIRLET7C	1	ENSG00000199030,ENSGALG00000018243,ENSGGOG00000032359,ENSMMUG00000027098,ENSMUSG00000065557,ENSNLEG00000026068,ENSOANG00000048262,ENSPPAG00000017697,ENSPTRG00000027759	9	MIRLET7C	ENSPPAG00000017697	MIRLET7C	ENSGALG00000018243	ptr-let-7c	ENSPTRG00000027759	MIRLET7C	ENSNLEG00000026068	MIRLET7C	ENSGGOG00000032359	MIRLET7C	ENSG00000199030	MIRLET7C	ENSMMUG00000027098			Mirlet7c-1	ENSMUSG00000065557			oan-let-7c-1	ENSOANG00000048262	72	38	34	47.22	34	0	0	one2one (0)	one2one (1)	one2one (1)	one2one (1)	one2one (1)	one2one (1)	.	one2one (0)	.	one2one (0)	one2one (0)	one2one (0)	one2one (0)	one2one (0)	one2one (1)	one2one (0)	.	one2one (0)	.	one2one (1)	one2one (1)	one2one (0)	one2one (1)	one2one (1)	one2one (1)	one2one (1)	.	one2one (0)	.	one2one (0)	one2one (1)	one2one (0)	one2one (1)	one2one (1)	one2one (1)	one2one (1)	.	one2one (0)	.	one2one (0)	one2one (1)	one2one (0)	one2one (1)	one2one (1)	one2one (1)	one2one (1)	.	one2one (0)	.	one2one (0)	one2one (1)	one2one (1)	one2one (1)	one2one (1)	one2one (1)	one2one (1)	.	one2one (1)	.	one2one (1)	one2one (1)	one2one (0)	one2one (1)	one2one (1)	one2one (1)	one2one (1)	.	one2one (0)	.	one2one (0)	.	.	.	.	.	.	.	.	.	.	one2one (0)	one2one (0)	one2one (0)	one2one (0)	one2one (0)	one2one (1)	one2one (0)	.	.	one2one (0)	.	.	.	.	.	.	.	.	.	.	one2one (0)	one2one (1)	one2one (0)	one2one (0)	one2one (0)	one2one (1)	one2one (0)	.	one2one (0)	.
MIRLET7D	1	ENSG00000199133,ENSGALG00000018264,ENSGGOG00000032510,ENSMMUG00000027054,ENSMODG00000025867,ENSMUSG00000065453,ENSNLEG00000023262,ENSOANG00000017078,ENSPPAG00000004896,ENSPTRG00000027668	10	MIRLET7D	ENSPPAG00000004896	gga-let-7d	ENSGALG00000018264	ptr-let-7d	ENSPTRG00000027668	MIRLET7D	ENSNLEG00000023262	MIRLET7D	ENSGGOG00000032510	MIRLET7D	ENSG00000199133	MIRLET7D	ENSMMUG00000027054			Mirlet7d	ENSMUSG00000065453	mdo-let-7d	ENSMODG00000025867	oan-let-7d	ENSOANG00000017078	90	44	46	51.11	46	0	0	one2one (0)	one2one (1)	one2one (1)	one2one (1)	one2one (1)	one2one (1)	.	one2one (0)	one2one (0)	one2one (0)	one2one (0)	one2one (0)	one2one (0)	one2one (0)	one2one (1)	one2one (0)	.	one2one (0)	one2one (1)	one2one (1)	one2one (1)	one2one (0)	one2one (1)	one2one (1)	one2one (1)	one2one (1)	.	one2one (0)	one2one (0)	one2one (0)	one2one (1)	one2one (0)	one2one (1)	one2one (1)	one2one (1)	one2one (1)	.	one2one (0)	one2one (0)	one2one (0)	one2one (1)	one2one (0)	one2one (1)	one2one (1)	one2one (1)	one2one (1)	.	one2one (0)	one2one (0)	one2one (0)	one2one (1)	one2one (1)	one2one (1)	one2one (1)	one2one (1)	one2one (1)	.	one2one (1)	one2one (1)	one2one (1)	one2one (1)	one2one (0)	one2one (1)	one2one (1)	one2one (1)	one2one (1)	.	one2one (0)	one2one (0)	one2one (0)	.	.	.	.	.	.	.	.	.	.	one2one (0)	one2one (0)	one2one (0)	one2one (0)	one2one (0)	one2one (1)	one2one (0)	.	one2one (0)	one2one (0)	one2one (0)	one2one (1)	one2one (0)	one2one (0)	one2one (0)	one2one (1)	one2one (0)	.	one2one (0)	one2one (1)	one2one (0)	one2one (1)	one2one (0)	one2one (0)	one2one (0)	one2one (1)	one2one (0)	.	one2one (0)	one2one (1)
MIRLET7E	1	ENSG00000198972,ENSGGOG00000029478,ENSMMUG00000028569,ENSMUSG00000105758,ENSNLEG00000023077,ENSPPAG00000015689,ENSPTRG00000027715	7	MIRLET7E	ENSPPAG00000015689			ptr-let-7e	ENSPTRG00000027715	MIRLET7E	ENSNLEG00000023077	MIRLET7E	ENSGGOG00000029478	MIRLET7E	ENSG00000198972	MIRLET7E	ENSMMUG00000028569			Mirlet7e	ENSMUSG00000105758					42	32	10	23.81	10	0	0	.	one2one (1)	one2one (1)	one2one (1)	one2one (1)	one2one (1)	.	one2one (0)	.	.	.	.	.	.	.	.	.	.	.	.	one2one (1)	.	one2one (1)	one2one (1)	one2one (1)	one2one (1)	.	one2one (0)	.	.	one2one (1)	.	one2one (1)	one2one (1)	one2one (1)	one2one (1)	.	one2one (0)	.	.	one2one (1)	.	one2one (1)	one2one (1)	one2one (1)	one2one (1)	.	one2one (0)	.	.	one2one (1)	.	one2one (1)	one2one (1)	one2one (1)	one2one (1)	.	one2one (1)	.	.	one2one (1)	.	one2one (1)	one2one (1)	one2one (1)	one2one (1)	.	one2one (0)	.	.	.	.	.	.	.	.	.	.	.	.	one2one (0)	.	one2one (0)	one2one (0)	one2one (0)	one2one (1)	one2one (0)	.	.	.	.	.	.	.	.	.	.	.	.	.	.	.	.	.	.	.	.	.	.	.
MIRLET7F1	1	ENSG00000199072,ENSGALG00000018265,ENSGGOG00000032887,ENSMMUG00000027104,ENSMODG00000022452,ENSNLEG00000022324,ENSPPAG00000007666,ENSPTRG00000027785	8	MIRLET7F1	ENSPPAG00000007666	gga-let-7f	ENSGALG00000018265	ptr-let-7f-1	ENSPTRG00000027785	MIRLET7F1	ENSNLEG00000022324	MIRLET7F1	ENSGGOG00000032887	MIRLET7F1	ENSG00000199072	MIRLET7F1	ENSMMUG00000027104					MIRLET7F1	ENSMODG00000022452			56	46	10	17.86	10	0	0	one2one (0)	one2one (1)	one2one (1)	one2one (1)	one2one (1)	one2one (1)	.	.	one2one (1)	.	one2one (0)	one2one (0)	one2one (0)	one2one (0)	one2one (1)	one2one (0)	.	.	one2one (1)	.	one2one (1)	one2one (0)	one2one (1)	one2one (1)	one2one (1)	one2one (1)	.	.	one2one (1)	.	one2one (1)	one2one (0)	one2one (1)	one2one (1)	one2one (1)	one2one (1)	.	.	one2one (1)	.	one2one (1)	one2one (0)	one2one (1)	one2one (1)	one2one (1)	one2one (1)	.	.	one2one (1)	.	one2one (1)	one2one (1)	one2one (1)	one2one (1)	one2one (1)	one2one (1)	.	.	one2one (1)	.	one2one (1)	one2one (0)	one2one (1)	one2one (1)	one2one (1)	one2one (1)	.	.	one2one (1)	.	.	.	.	.	.	.	.	.	.	.	.	.	.	.	.	.	.	.	.	.	one2one (1)	one2one (1)	one2one (1)	one2one (1)	one2one (1)	one2one (1)	one2one (1)	.	.	.	.	.	.	.	.	.	.	.	.	.
MIRLET7F2	1	ENSG00000208012,ENSGGOG00000029666,ENSMMUG00000026852,ENSMODG00000025869,ENSMUSG00000065602,ENSNLEG00000024239,ENSOANG00000016153,ENSPPAG00000008771,ENSPTRG00000027569	9	MIRLET7F2	ENSPPAG00000008771			ptr-let-7f-2	ENSPTRG00000027569	MIRLET7F2	ENSNLEG00000024239	MIRLET7F2	ENSGGOG00000029666	MIRLET7F2	ENSG00000208012	mml-let-7f-2	ENSMMUG00000026852			Mirlet7f-2	ENSMUSG00000065602	mdo-let-7f-2	ENSMODG00000025869	oan-let-7f-2	ENSOANG00000016153	72	38	34	47.22	34	0	0	.	one2one (1)	one2one (1)	one2one (1)	one2one (1)	one2one (1)	.	one2one (0)	one2one (0)	one2one (0)	.	.	.	.	.	.	.	.	.	.	one2one (1)	.	one2one (1)	one2one (1)	one2one (1)	one2one (1)	.	one2one (0)	one2one (0)	one2one (0)	one2one (1)	.	one2one (1)	one2one (1)	one2one (1)	one2one (1)	.	one2one (0)	one2one (0)	one2one (0)	one2one (1)	.	one2one (1)	one2one (1)	one2one (1)	one2one (1)	.	one2one (0)	one2one (0)	one2one (0)	one2one (1)	.	one2one (1)	one2one (1)	one2one (1)	one2one (1)	.	one2one (1)	one2one (1)	one2one (1)	one2one (1)	.	one2one (1)	one2one (1)	one2one (1)	one2one (1)	.	one2one (0)	one2one (0)	one2one (0)	.	.	.	.	.	.	.	.	.	.	one2one (0)	.	one2one (0)	one2one (0)	one2one (0)	one2one (1)	one2one (0)	.	one2one (0)	one2one (0)	one2one (0)	.	one2one (0)	one2one (0)	one2one (0)	one2one (1)	one2one (0)	.	one2one (0)	one2one (1)	one2one (0)	.	one2one (0)	one2one (0)	one2one (0)	one2one (1)	one2one (0)	.	one2one (0)	one2one (1)
MIRLET7G	1	ENSG00000199150,ENSGGOG00000034381,ENSMMUG00000027061,ENSMODG00000022422,ENSMUSG00000065440,ENSNLEG00000024192,ENSOANG00000017001,ENSPPAG00000014875,ENSPTRG00000027678	9	ppa-let-7g	ENSPPAG00000014875			ptr-let-7g	ENSPTRG00000027678	nle-let-7g	ENSNLEG00000024192	MIRLET7G	ENSGGOG00000034381	MIRLET7G	ENSG00000199150	MIRLET7G	ENSMMUG00000027061			Mirlet7g	ENSMUSG00000065440	MIRLET7G	ENSMODG00000022422	oan-let-7g	ENSOANG00000017001	72	50	22	30.56	22	0	0	.	one2one (1)	one2one (1)	one2one (1)	one2one (1)	one2one (1)	.	one2one (0)	one2one (0)	one2one (1)	.	.	.	.	.	.	.	.	.	.	one2one (1)	.	one2one (1)	one2one (1)	one2one (1)	one2one (1)	.	one2one (0)	one2one (0)	one2one (1)	one2one (1)	.	one2one (1)	one2one (1)	one2one (1)	one2one (1)	.	one2one (0)	one2one (0)	one2one (1)	one2one (1)	.	one2one (1)	one2one (1)	one2one (1)	one2one (1)	.	one2one (0)	one2one (0)	one2one (1)	one2one (1)	.	one2one (1)	one2one (1)	one2one (1)	one2one (1)	.	one2one (1)	one2one (1)	one2one (1)	one2one (1)	.	one2one (1)	one2one (1)	one2one (1)	one2one (1)	.	one2one (0)	one2one (0)	one2one (1)	.	.	.	.	.	.	.	.	.	.	one2one (0)	.	one2one (0)	one2one (0)	one2one (0)	one2one (1)	one2one (0)	.	one2one (0)	one2one (1)	one2one (0)	.	one2one (0)	one2one (0)	one2one (0)	one2one (1)	one2one (0)	.	one2one (0)	one2one (1)	one2one (1)	.	one2one (1)	one2one (1)	one2one (1)	one2one (1)	one2one (1)	.	one2one (1)	one2one (1)
MIRLET7I	1	ENSG00000199179,ENSGALG00000018237,ENSGGOG00000030327,ENSMMUG00000026990,ENSMODG00000022480,ENSMUSG00000065406,ENSNLEG00000023299,ENSPPAG00000005989,ENSPTRG00000027859	9	ppa-let-7i	ENSPPAG00000005989	MIRLET7I	ENSGALG00000018237	ptr-let-7i	ENSPTRG00000027859	nle-let-7i	ENSNLEG00000023299	MIRLET7I	ENSGGOG00000030327	MIRLET7I	ENSG00000199179	mml-let-7i	ENSMMUG00000026990			Mirlet7i	ENSMUSG00000065406	mdo-let-7i	ENSMODG00000022480			72	38	34	47.22	34	0	0	one2one (0)	one2one (1)	one2one (1)	one2one (1)	one2one (1)	one2one (1)	.	one2one (0)	one2one (0)	.	one2one (0)	one2one (0)	one2one (0)	one2one (0)	one2one (1)	one2one (0)	.	one2one (0)	one2one (1)	.	one2one (1)	one2one (0)	one2one (1)	one2one (1)	one2one (1)	one2one (1)	.	one2one (0)	one2one (0)	.	one2one (1)	one2one (0)	one2one (1)	one2one (1)	one2one (1)	one2one (1)	.	one2one (0)	one2one (0)	.	one2one (1)	one2one (0)	one2one (1)	one2one (1)	one2one (1)	one2one (1)	.	one2one (0)	one2one (0)	.	one2one (1)	one2one (1)	one2one (1)	one2one (1)	one2one (1)	one2one (1)	.	one2one (1)	one2one (1)	.	one2one (1)	one2one (0)	one2one (1)	one2one (1)	one2one (1)	one2one (1)	.	one2one (0)	one2one (0)	.	.	.	.	.	.	.	.	.	.	.	one2one (0)	one2one (0)	one2one (0)	one2one (0)	one2one (0)	one2one (1)	one2one (0)	.	one2one (0)	.	one2one (0)	one2one (1)	one2one (0)	one2one (0)	one2one (0)	one2one (1)	one2one (0)	.	one2one (0)	.	.	.	.	.	.	.	.	.	.	.
MIS12	1	ENSCJAG00000022816,ENSG00000167842,ENSGGOG00000010632,ENSMMUG00000046195,ENSMODG00000016640,ENSMUSG00000040599,ENSNLEG00000018256,ENSOANG00000000526,ENSPPAG00000007020,ENSPTRG00000008635	10	MIS12	ENSPPAG00000007020			MIS12	ENSPTRG00000008635	MIS12	ENSNLEG00000018256	MIS12	ENSGGOG00000010632	MIS12	ENSG00000167842	MIS12	ENSMMUG00000046195	MIS12	ENSCJAG00000022816	Mis12	ENSMUSG00000040599	MIS12	ENSMODG00000016640	MIS12	ENSOANG00000000526	90	74	16	17.78	16	0	0	.	one2one (1)	one2one (1)	one2one (1)	one2one (1)	one2one (1)	one2one (1)	one2one (1)	one2one (1)	one2one (0)	.	.	.	.	.	.	.	.	.	.	one2one (1)	.	one2one (1)	one2one (1)	one2one (1)	one2one (1)	one2one (1)	one2one (1)	one2one (1)	one2one (0)	one2one (1)	.	one2one (1)	one2one (1)	one2one (1)	one2one (1)	one2one (1)	one2one (1)	one2one (1)	one2one (0)	one2one (1)	.	one2one (1)	one2one (1)	one2one (1)	one2one (1)	one2one (1)	one2one (1)	one2one (1)	one2one (0)	one2one (1)	.	one2one (1)	one2one (1)	one2one (1)	one2one (1)	one2one (1)	one2one (1)	one2one (1)	one2one (1)	one2one (1)	.	one2one (1)	one2one (1)	one2one (1)	one2one (1)	one2one (1)	one2one (1)	one2one (1)	one2one (0)	one2one (1)	.	one2one (1)	one2one (1)	one2one (1)	one2one (1)	one2one (1)	one2one (1)	one2one (1)	one2one (0)	one2one (1)	.	one2one (1)	one2one (1)	one2one (1)	one2one (1)	one2one (1)	one2one (1)	one2one (0)	one2one (0)	one2one (1)	.	one2one (1)	one2one (1)	one2one (1)	one2one (1)	one2one (1)	one2one (1)	one2one (0)	one2one (1)	one2one (0)	.	one2one (0)	one2one (0)	one2one (0)	one2one (1)	one2one (0)	one2one (0)	one2one (0)	one2one (1)
MIS18A	1	ENSG00000159055,ENSGALG00000015884,ENSGGOG00000004831,ENSMMUG00000059707,ENSMODG00000049171,ENSMUSG00000022978,ENSNLEG00000003662,ENSPPAG00000001292,ENSPTRG00000013850	9	MIS18A	ENSPPAG00000001292	MIS18A	ENSGALG00000015884	MIS18A	ENSPTRG00000013850	MIS18A	ENSNLEG00000003662	MIS18A	ENSGGOG00000004831	MIS18A	ENSG00000159055	MIS18A	ENSMMUG00000059707			Mis18a	ENSMUSG00000022978	MIS18A	ENSMODG00000049171			72	58	14	19.44	14	0	0	one2one (1)	one2one (1)	one2one (1)	one2one (1)	one2one (1)	one2one (1)	.	one2one (1)	one2one (0)	.	one2one (1)	one2one (1)	one2one (1)	one2one (1)	one2one (1)	one2one (1)	.	one2one (1)	one2one (1)	.	one2one (1)	one2one (1)	one2one (1)	one2one (1)	one2one (1)	one2one (1)	.	one2one (1)	one2one (0)	.	one2one (1)	one2one (1)	one2one (1)	one2one (1)	one2one (1)	one2one (1)	.	one2one (1)	one2one (0)	.	one2one (1)	one2one (1)	one2one (1)	one2one (1)	one2one (1)	one2one (1)	.	one2one (1)	one2one (0)	.	one2one (1)	one2one (1)	one2one (1)	one2one (1)	one2one (1)	one2one (1)	.	one2one (1)	one2one (0)	.	one2one (1)	one2one (1)	one2one (1)	one2one (1)	one2one (1)	one2one (1)	.	one2one (1)	one2one (0)	.	.	.	.	.	.	.	.	.	.	.	one2one (1)	one2one (1)	one2one (1)	one2one (1)	one2one (1)	one2one (1)	one2one (1)	.	one2one (0)	.	one2one (0)	one2one (1)	one2one (0)	one2one (0)	one2one (0)	one2one (0)	one2one (0)	.	one2one (0)	.	.	.	.	.	.	.	.	.	.	.
MIS18BP1	1	ENSCJAG00000015929,ENSG00000129534,ENSGALG00000012452,ENSGGOG00000006664,ENSMMUG00000016515,ENSMUSG00000047534,ENSNLEG00000004493,ENSPPAG00000033717,ENSPTRG00000006308	9	MIS18BP1	ENSPPAG00000033717	MIS18BP1	ENSGALG00000012452	MIS18BP1	ENSPTRG00000006308	MIS18BP1	ENSNLEG00000004493	MIS18BP1	ENSGGOG00000006664	MIS18BP1	ENSG00000129534	MIS18BP1	ENSMMUG00000016515	MIS18BP1	ENSCJAG00000015929	Mis18bp1	ENSMUSG00000047534					72	58	14	19.44	14	0	0	one2one (1)	one2one (1)	one2one (1)	one2one (1)	one2one (1)	one2one (1)	one2one (1)	one2one (1)	.	.	one2one (1)	one2one (1)	one2one (1)	one2one (1)	one2one (1)	one2one (1)	one2one (1)	one2one (0)	.	.	one2one (1)	one2one (1)	one2one (1)	one2one (1)	one2one (1)	one2one (1)	one2one (1)	one2one (1)	.	.	one2one (1)	one2one (1)	one2one (1)	one2one (1)	one2one (1)	one2one (1)	one2one (1)	one2one (1)	.	.	one2one (1)	one2one (1)	one2one (1)	one2one (1)	one2one (1)	one2one (1)	one2one (0)	one2one (0)	.	.	one2one (1)	one2one (1)	one2one (1)	one2one (1)	one2one (1)	one2one (1)	one2one (1)	one2one (0)	.	.	one2one (1)	one2one (1)	one2one (1)	one2one (1)	one2one (1)	one2one (1)	one2one (0)	one2one (0)	.	.	one2one (1)	one2one (1)	one2one (1)	one2one (1)	one2one (0)	one2one (1)	one2one (0)	one2one (0)	.	.	one2one (1)	one2one (0)	one2one (1)	one2one (1)	one2one (0)	one2one (0)	one2one (0)	one2one (0)	.	.	.	.	.	.	.	.	.	.	.	.	.	.	.	.	.	.	.	.	.	.
MISP	1	ENSCJAG00000020198,ENSG00000099812,ENSGGOG00000014872,ENSMMUG00000022878,ENSMUSG00000035852,ENSNLEG00000000855,ENSPPAG00000038659,ENSPTRG00000010164	8	MISP	ENSPPAG00000038659			MISP	ENSPTRG00000010164	MISP	ENSNLEG00000000855	MISP	ENSGGOG00000014872	MISP	ENSG00000099812	MISP	ENSMMUG00000022878	MISP	ENSCJAG00000020198	Misp	ENSMUSG00000035852					56	56	0	0	0	0	0	.	one2one (1)	one2one (1)	one2one (1)	one2one (1)	one2one (1)	one2one (1)	one2one (1)	.	.	.	.	.	.	.	.	.	.	.	.	one2one (1)	.	one2one (1)	one2one (1)	one2one (1)	one2one (1)	one2one (1)	one2one (1)	.	.	one2one (1)	.	one2one (1)	one2one (1)	one2one (1)	one2one (1)	one2one (1)	one2one (1)	.	.	one2one (1)	.	one2one (1)	one2one (1)	one2one (1)	one2one (1)	one2one (1)	one2one (1)	.	.	one2one (1)	.	one2one (1)	one2one (1)	one2one (1)	one2one (1)	one2one (1)	one2one (1)	.	.	one2one (1)	.	one2one (1)	one2one (1)	one2one (1)	one2one (1)	one2one (1)	one2one (1)	.	.	one2one (1)	.	one2one (1)	one2one (1)	one2one (1)	one2one (1)	one2one (1)	one2one (1)	.	.	one2one (1)	.	one2one (1)	one2one (1)	one2one (1)	one2one (1)	one2one (1)	one2one (1)	.	.	.	.	.	.	.	.	.	.	.	.	.	.	.	.	.	.	.	.	.	.
MISP3	1	ENSCJAG00000004926,ENSG00000141854,ENSGGOG00000002337,ENSMMUG00000059667,ENSMUSG00000074217,ENSNLEG00000013397,ENSPTRG00000010581	7					ENSPTRG00000010581	ENSPTRG00000010581	ENSNLEG00000013397	ENSNLEG00000013397	ENSGGOG00000002337	ENSGGOG00000002337	MISP3	ENSG00000141854	ENSMMUG00000059667	ENSMMUG00000059667	MISP3	ENSCJAG00000004926	Misp3	ENSMUSG00000074217					42	22	20	47.62	20	0	0	.	.	.	.	.	.	.	.	.	.	.	.	.	.	.	.	.	.	.	.	.	.	one2one (1)	one2one (1)	one2one (0)	one2one (1)	one2one (1)	one2one (0)	.	.	.	.	one2one (1)	one2one (1)	one2one (0)	one2one (1)	one2one (1)	one2one (0)	.	.	.	.	one2one (1)	one2one (1)	one2one (0)	one2one (0)	one2one (1)	one2one (0)	.	.	.	.	one2one (0)	one2one (0)	one2one (0)	one2one (0)	one2one (1)	one2one (1)	.	.	.	.	one2one (1)	one2one (1)	one2one (0)	one2one (0)	one2one (0)	one2one (0)	.	.	.	.	one2one (1)	one2one (1)	one2one (1)	one2one (1)	one2one (0)	one2one (1)	.	.	.	.	one2one (0)	one2one (0)	one2one (0)	one2one (1)	one2one (0)	one2one (1)	.	.	.	.	.	.	.	.	.	.	.	.	.	.	.	.	.	.	.	.	.	.
MITD1	1	ENSCJAG00000007090,ENSG00000158411,ENSGALG00000016759,ENSGGOG00000024270,ENSMMUG00000000572,ENSMODG00000001332,ENSMUSG00000026088,ENSNLEG00000002091,ENSOANG00000049197,ENSPPAG00000029094,ENSPTRG00000012274	11	MITD1	ENSPPAG00000029094	MITD1	ENSGALG00000016759	MITD1	ENSPTRG00000012274	MITD1	ENSNLEG00000002091	MITD1	ENSGGOG00000024270	MITD1	ENSG00000158411	MITD1	ENSMMUG00000000572	MITD1	ENSCJAG00000007090	Mitd1	ENSMUSG00000026088	MITD1	ENSMODG00000001332	MITD1	ENSOANG00000049197	110	96	14	12.73	14	0	0	one2one (1)	one2one (1)	one2one (1)	one2one (1)	one2one (1)	one2one (1)	one2one (1)	one2one (1)	one2one (1)	one2one (0)	one2one (1)	one2one (1)	one2one (1)	one2one (1)	one2one (1)	one2one (1)	one2one (1)	one2one (1)	one2one (1)	one2one (1)	one2one (1)	one2one (1)	one2one (1)	one2one (1)	one2one (1)	one2one (1)	one2one (1)	one2one (1)	one2one (1)	one2one (0)	one2one (1)	one2one (1)	one2one (1)	one2one (1)	one2one (1)	one2one (1)	one2one (1)	one2one (1)	one2one (1)	one2one (0)	one2one (1)	one2one (1)	one2one (1)	one2one (1)	one2one (1)	one2one (1)	one2one (1)	one2one (1)	one2one (1)	one2one (0)	one2one (1)	one2one (1)	one2one (1)	one2one (1)	one2one (1)	one2one (1)	one2one (1)	one2one (1)	one2one (1)	one2one (1)	one2one (1)	one2one (1)	one2one (1)	one2one (1)	one2one (1)	one2one (1)	one2one (1)	one2one (1)	one2one (1)	one2one (0)	one2one (1)	one2one (1)	one2one (1)	one2one (1)	one2one (1)	one2one (1)	one2one (1)	one2one (1)	one2one (1)	one2one (0)	one2one (1)	one2one (1)	one2one (1)	one2one (1)	one2one (1)	one2one (1)	one2one (1)	one2one (1)	one2one (1)	one2one (0)	one2one (1)	one2one (1)	one2one (1)	one2one (1)	one2one (1)	one2one (1)	one2one (1)	one2one (1)	one2one (1)	one2one (1)	one2one (0)	one2one (1)	one2one (0)	one2one (0)	one2one (0)	one2one (1)	one2one (0)	one2one (0)	one2one (0)	one2one (1)
MITF	1	ENSCJAG00000013260,ENSG00000187098,ENSGALG00000039583,ENSGGOG00000024338,ENSMMUG00000002100,ENSMODG00000003754,ENSMUSG00000035158,ENSNLEG00000002357,ENSOANG00000012406,ENSPPAG00000041237,ENSPTRG00000015100	11	MITF	ENSPPAG00000041237	MITF	ENSGALG00000039583	MITF	ENSPTRG00000015100	MITF	ENSNLEG00000002357	MITF	ENSGGOG00000024338	MITF	ENSG00000187098	MITF	ENSMMUG00000002100	MITF	ENSCJAG00000013260	Mitf	ENSMUSG00000035158	MITF	ENSMODG00000003754	MITF	ENSOANG00000012406	110	102	8	7.27	8	0	0	one2one (1)	one2one (1)	one2one (1)	one2one (1)	one2one (1)	one2one (1)	one2one (1)	one2one (1)	one2one (1)	one2one (1)	one2one (1)	one2one (1)	one2one (1)	one2one (1)	one2one (1)	one2one (1)	one2one (1)	one2one (1)	one2one (1)	one2one (1)	one2one (1)	one2one (1)	one2one (1)	one2one (1)	one2one (1)	one2one (1)	one2one (1)	one2one (1)	one2one (1)	one2one (1)	one2one (1)	one2one (1)	one2one (1)	one2one (1)	one2one (1)	one2one (1)	one2one (0)	one2one (0)	one2one (0)	one2one (0)	one2one (1)	one2one (1)	one2one (1)	one2one (1)	one2one (1)	one2one (1)	one2one (1)	one2one (1)	one2one (1)	one2one (1)	one2one (1)	one2one (1)	one2one (1)	one2one (1)	one2one (1)	one2one (1)	one2one (1)	one2one (1)	one2one (1)	one2one (1)	one2one (1)	one2one (1)	one2one (1)	one2one (1)	one2one (1)	one2one (1)	one2one (1)	one2one (1)	one2one (1)	one2one (1)	one2one (1)	one2one (1)	one2one (1)	one2one (0)	one2one (1)	one2one (1)	one2one (1)	one2one (1)	one2one (1)	one2one (1)	one2one (1)	one2one (1)	one2one (1)	one2one (0)	one2one (1)	one2one (1)	one2one (1)	one2one (1)	one2one (1)	one2one (1)	one2one (1)	one2one (1)	one2one (1)	one2one (0)	one2one (1)	one2one (1)	one2one (1)	one2one (1)	one2one (1)	one2one (1)	one2one (1)	one2one (1)	one2one (1)	one2one (0)	one2one (1)	one2one (1)	one2one (1)	one2one (1)	one2one (1)	one2one (1)
MIX23	1	ENSG00000160124,ENSGALG00000014413,ENSMMUG00000047586,ENSMODG00000018298,ENSMUSG00000075229,ENSNLEG00000000291,ENSPPAG00000028374,ENSPTRG00000043778	8	MIX23	ENSPPAG00000028374	CCDC58	ENSGALG00000014413	MIX23	ENSPTRG00000043778	MIX23	ENSNLEG00000000291			MIX23	ENSG00000160124	MIX23	ENSMMUG00000047586			Ccdc58	ENSMUSG00000075229	MIX23	ENSMODG00000018298			56	40	16	28.57	0	16	0	one2many (1)	one2one (1)	one2one (1)	.	one2one (1)	one2one (1)	.	one2many (1)	one2many (1)	.	one2many (1)	one2many (1)	one2many (1)	.	one2one (1)	one2one (1)	.	one2one (1)	one2one (1)	.	one2one (1)	one2many (1)	one2one (1)	.	one2one (1)	one2one (1)	.	one2many (1)	one2many (1)	.	one2one (1)	one2many (1)	one2one (1)	.	one2one (1)	one2one (1)	.	one2one (1)	one2many (1)	.	.	.	.	.	.	.	.	.	.	.	one2one (1)	one2one (1)	one2one (1)	one2one (1)	.	one2one (1)	.	one2one (1)	one2one (1)	.	one2one (1)	one2one (1)	one2one (1)	one2one (1)	.	one2one (1)	.	one2one (1)	one2one (1)	.	.	.	.	.	.	.	.	.	.	.	one2many (1)	one2one (1)	one2many (1)	one2one (1)	.	one2one (1)	one2one (1)	.	one2one (1)	.	one2many (1)	one2one (1)	one2many (1)	one2many (1)	.	one2one (1)	one2one (1)	.	one2one (1)	.	.	.	.	.	.	.	.	.	.	.
MIXL1	1	ENSCJAG00000012740,ENSG00000185155,ENSGGOG00000002122,ENSMMUG00000005129,ENSMODG00000005994,ENSMUSG00000026497,ENSNLEG00000032618,ENSOANG00000001484,ENSPPAG00000013035,ENSPTRG00000049290	10	ENSPPAG00000013035	ENSPPAG00000013035			MIXL1	ENSPTRG00000049290	MIXL1	ENSNLEG00000032618	MIXL1	ENSGGOG00000002122	MIXL1	ENSG00000185155	MIXL1	ENSMMUG00000005129	MIXL1	ENSCJAG00000012740	Mixl1	ENSMUSG00000026497	MIXL1	ENSMODG00000005994	MIXL1	ENSOANG00000001484	90	76	14	15.56	14	0	0	.	one2one (0)	one2one (0)	one2one (0)	one2one (0)	one2one (1)	one2one (1)	one2one (1)	one2one (0)	one2one (0)	.	.	.	.	.	.	.	.	.	.	one2one (0)	.	one2one (1)	one2one (1)	one2one (1)	one2one (1)	one2one (1)	one2one (1)	one2one (1)	one2one (1)	one2one (0)	.	one2one (1)	one2one (1)	one2one (1)	one2one (1)	one2one (1)	one2one (1)	one2one (1)	one2one (1)	one2one (0)	.	one2one (1)	one2one (1)	one2one (1)	one2one (1)	one2one (1)	one2one (1)	one2one (1)	one2one (1)	one2one (0)	.	one2one (1)	one2one (1)	one2one (1)	one2one (1)	one2one (1)	one2one (1)	one2one (1)	one2one (1)	one2one (1)	.	one2one (1)	one2one (1)	one2one (1)	one2one (1)	one2one (1)	one2one (1)	one2one (1)	one2one (1)	one2one (1)	.	one2one (1)	one2one (1)	one2one (1)	one2one (1)	one2one (1)	one2one (1)	one2one (1)	one2one (1)	one2one (1)	.	one2one (1)	one2one (1)	one2one (1)	one2one (1)	one2one (1)	one2one (1)	one2one (1)	one2one (0)	one2one (0)	.	one2one (1)	one2one (1)	one2one (1)	one2one (1)	one2one (1)	one2one (1)	one2one (1)	one2one (1)	one2one (0)	.	one2one (1)	one2one (1)	one2one (1)	one2one (1)	one2one (1)	one2one (1)	one2one (0)	one2one (1)
MKI67	1	ENSCJAG00000014323,ENSG00000148773,ENSGGOG00000004189,ENSMMUG00000044121,ENSNLEG00000001417,ENSPPAG00000037634,ENSPTRG00000003055	7	MKI67	ENSPPAG00000037634			MKI67	ENSPTRG00000003055	MKI67	ENSNLEG00000001417	MKI67	ENSGGOG00000004189	MKI67	ENSG00000148773	MKI67	ENSMMUG00000044121	MKI67	ENSCJAG00000014323							42	42	0	0	0	0	0	.	one2one (1)	one2one (1)	one2one (1)	one2one (1)	one2one (1)	one2one (1)	.	.	.	.	.	.	.	.	.	.	.	.	.	one2one (1)	.	one2one (1)	one2one (1)	one2one (1)	one2one (1)	one2one (1)	.	.	.	one2one (1)	.	one2one (1)	one2one (1)	one2one (1)	one2one (1)	one2one (1)	.	.	.	one2one (1)	.	one2one (1)	one2one (1)	one2one (1)	one2one (1)	one2one (1)	.	.	.	one2one (1)	.	one2one (1)	one2one (1)	one2one (1)	one2one (1)	one2one (1)	.	.	.	one2one (1)	.	one2one (1)	one2one (1)	one2one (1)	one2one (1)	one2one (1)	.	.	.	one2one (1)	.	one2one (1)	one2one (1)	one2one (1)	one2one (1)	one2one (1)	.	.	.	.	.	.	.	.	.	.	.	.	.	.	.	.	.	.	.	.	.	.	.	.	.	.	.	.	.	.	.	.	.
MKKS	3	ENSCJAG00000021355,ENSG00000125863,ENSGALG00000009013,ENSGGOG00000024430,ENSMMUG00000031166,ENSMODG00000004860,ENSMUSG00000027274,ENSNLEG00000014461,ENSOANG00000008423,ENSPPAG00000030277,ENSPTRG00000013247	11	MKKS	ENSPPAG00000030277	MKKS	ENSGALG00000009013	MKKS	ENSPTRG00000013247	MKKS	ENSNLEG00000014461	MKKS	ENSGGOG00000024430	MKKS	ENSG00000125863	MKKS	ENSMMUG00000031166	MKKS	ENSCJAG00000021355	Mkks	ENSMUSG00000027274	MKKS	ENSMODG00000004860	MKKS	ENSOANG00000008423	110	102	8	7.27	8	0	0	one2one (1)	one2one (1)	one2one (1)	one2one (1)	one2one (1)	one2one (1)	one2one (1)	one2one (1)	one2one (0)	one2one (0)	one2one (1)	one2one (1)	one2one (1)	one2one (1)	one2one (1)	one2one (1)	one2one (1)	one2one (1)	one2one (1)	one2one (1)	one2one (1)	one2one (1)	one2one (1)	one2one (1)	one2one (1)	one2one (1)	one2one (1)	one2one (1)	one2one (0)	one2one (0)	one2one (1)	one2one (1)	one2one (1)	one2one (1)	one2one (1)	one2one (1)	one2one (1)	one2one (1)	one2one (1)	one2one (1)	one2one (1)	one2one (1)	one2one (1)	one2one (1)	one2one (1)	one2one (1)	one2one (1)	one2one (1)	one2one (1)	one2one (1)	one2one (1)	one2one (1)	one2one (1)	one2one (1)	one2one (1)	one2one (1)	one2one (1)	one2one (1)	one2one (1)	one2one (1)	one2one (1)	one2one (1)	one2one (1)	one2one (1)	one2one (1)	one2one (1)	one2one (1)	one2one (1)	one2one (1)	one2one (1)	one2one (1)	one2one (1)	one2one (1)	one2one (1)	one2one (1)	one2one (1)	one2one (1)	one2one (1)	one2one (1)	one2one (1)	one2one (1)	one2one (1)	one2one (1)	one2one (1)	one2one (1)	one2one (1)	one2one (1)	one2one (1)	one2one (1)	one2one (1)	one2one (0)	one2one (1)	one2one (0)	one2one (1)	one2one (1)	one2one (1)	one2one (1)	one2one (1)	one2one (1)	one2one (1)	one2one (0)	one2one (1)	one2one (0)	one2one (1)	one2one (1)	one2one (1)	one2one (1)	one2one (1)	one2one (1)	one2one (1)
MKKS	3	ENSG00000285508,ENSMUSG00000115423	2											MKKS	ENSG00000285508					ENSMUSG00000115423	ENSMUSG00000115423					2	2	0	0	0	0	0	.	.	.	.	.	.	.	.	.	.	.	.	.	.	.	.	.	.	.	.	.	.	.	.	.	.	.	.	.	.	.	.	.	.	.	.	.	.	.	.	.	.	.	.	.	.	.	.	.	.	.	.	.	.	.	.	.	one2one (1)	.	.	.	.	.	.	.	.	.	.	.	.	.	.	.	.	.	.	.	.	.	.	.	.	.	.	.	one2one (1)	.	.	.	.	.	.	.	.	.	.	.	.	.	.	.	.	.	.	.	.	.	.	.	.
MKKS	3	ENSG00000285723,ENSMUSG00000116563	2											MKKS	ENSG00000285723					ENSMUSG00000116563	ENSMUSG00000116563					2	2	0	0	0	0	0	.	.	.	.	.	.	.	.	.	.	.	.	.	.	.	.	.	.	.	.	.	.	.	.	.	.	.	.	.	.	.	.	.	.	.	.	.	.	.	.	.	.	.	.	.	.	.	.	.	.	.	.	.	.	.	.	.	one2one (1)	.	.	.	.	.	.	.	.	.	.	.	.	.	.	.	.	.	.	.	.	.	.	.	.	.	.	.	one2one (1)	.	.	.	.	.	.	.	.	.	.	.	.	.	.	.	.	.	.	.	.	.	.	.	.
MKLN1	1	ENSCJAG00000016384,ENSG00000128585,ENSGALG00000006356,ENSGGOG00000026878,ENSMMUG00000018259,ENSMODG00000014474,ENSMUSG00000025609,ENSNLEG00000012902,ENSOANG00000011473,ENSPPAG00000024879,ENSPTRG00000022979	11	MKLN1	ENSPPAG00000024879	MKLN1	ENSGALG00000006356	MKLN1	ENSPTRG00000022979	MKLN1	ENSNLEG00000012902	MKLN1	ENSGGOG00000026878	MKLN1	ENSG00000128585	MKLN1	ENSMMUG00000018259	MKLN1	ENSCJAG00000016384	Mkln1	ENSMUSG00000025609	MKLN1	ENSMODG00000014474	MKLN1	ENSOANG00000011473	110	94	16	14.55	16	0	0	one2one (0)	one2one (1)	one2one (1)	one2one (1)	one2one (1)	one2one (1)	one2one (1)	one2one (1)	one2one (1)	one2one (1)	one2one (0)	one2one (0)	one2one (1)	one2one (0)	one2one (1)	one2one (1)	one2one (1)	one2one (1)	one2one (1)	one2one (1)	one2one (1)	one2one (0)	one2one (1)	one2one (1)	one2one (1)	one2one (1)	one2one (1)	one2one (1)	one2one (0)	one2one (0)	one2one (1)	one2one (1)	one2one (1)	one2one (1)	one2one (1)	one2one (1)	one2one (1)	one2one (1)	one2one (0)	one2one (1)	one2one (1)	one2one (0)	one2one (1)	one2one (1)	one2one (1)	one2one (1)	one2one (1)	one2one (1)	one2one (1)	one2one (1)	one2one (1)	one2one (1)	one2one (1)	one2one (1)	one2one (1)	one2one (1)	one2one (1)	one2one (1)	one2one (1)	one2one (1)	one2one (1)	one2one (1)	one2one (1)	one2one (1)	one2one (1)	one2one (1)	one2one (1)	one2one (1)	one2one (1)	one2one (1)	one2one (1)	one2one (1)	one2one (1)	one2one (1)	one2one (1)	one2one (1)	one2one (1)	one2one (1)	one2one (0)	one2one (0)	one2one (1)	one2one (1)	one2one (1)	one2one (1)	one2one (1)	one2one (1)	one2one (1)	one2one (1)	one2one (1)	one2one (1)	one2one (1)	one2one (1)	one2one (0)	one2one (0)	one2one (1)	one2one (1)	one2one (1)	one2one (0)	one2one (1)	one2one (1)	one2one (1)	one2one (1)	one2one (0)	one2one (1)	one2one (1)	one2one (1)	one2one (1)	one2one (0)	one2one (1)	one2one (1)
MKNK1	1	ENSCJAG00000021149,ENSG00000079277,ENSGALG00000010440,ENSGGOG00000012084,ENSMMUG00000020162,ENSMODG00000001951,ENSMUSG00000028708,ENSNLEG00000016447,ENSPPAG00000000987,ENSPTRG00000046874	10	MKNK1	ENSPPAG00000000987	MKNK1	ENSGALG00000010440	MKNK1	ENSPTRG00000046874	MKNK1	ENSNLEG00000016447	MKNK1	ENSGGOG00000012084	MKNK1	ENSG00000079277	MKNK1	ENSMMUG00000020162	MKNK1	ENSCJAG00000021149	Mknk1	ENSMUSG00000028708	MKNK1	ENSMODG00000001951			90	90	0	0	0	0	0	one2one (1)	one2one (1)	one2one (1)	one2one (1)	one2one (1)	one2one (1)	one2one (1)	one2one (1)	one2one (1)	.	one2one (1)	one2one (1)	one2one (1)	one2one (1)	one2one (1)	one2one (1)	one2one (1)	one2one (1)	one2one (1)	.	one2one (1)	one2one (1)	one2one (1)	one2one (1)	one2one (1)	one2one (1)	one2one (1)	one2one (1)	one2one (1)	.	one2one (1)	one2one (1)	one2one (1)	one2one (1)	one2one (1)	one2one (1)	one2one (1)	one2one (1)	one2one (1)	.	one2one (1)	one2one (1)	one2one (1)	one2one (1)	one2one (1)	one2one (1)	one2one (1)	one2one (1)	one2one (1)	.	one2one (1)	one2one (1)	one2one (1)	one2one (1)	one2one (1)	one2one (1)	one2one (1)	one2one (1)	one2one (1)	.	one2one (1)	one2one (1)	one2one (1)	one2one (1)	one2one (1)	one2one (1)	one2one (1)	one2one (1)	one2one (1)	.	one2one (1)	one2one (1)	one2one (1)	one2one (1)	one2one (1)	one2one (1)	one2one (1)	one2one (1)	one2one (1)	.	one2one (1)	one2one (1)	one2one (1)	one2one (1)	one2one (1)	one2one (1)	one2one (1)	one2one (1)	one2one (1)	.	one2one (1)	one2one (1)	one2one (1)	one2one (1)	one2one (1)	one2one (1)	one2one (1)	one2one (1)	one2one (1)	.	.	.	.	.	.	.	.	.	.	.
MKNK2	1	ENSCJAG00000000539,ENSG00000099875,ENSGALG00000003845,ENSGGOG00000027137,ENSMMUG00000011265,ENSMODG00000004561,ENSMUSG00000020190,ENSNLEG00000002013,ENSOANG00000048798,ENSPPAG00000041658,ENSPTRG00000010220	11	MKNK2	ENSPPAG00000041658	MKNK2	ENSGALG00000003845	MKNK2	ENSPTRG00000010220	ENSNLEG00000002013	ENSNLEG00000002013	MKNK2	ENSGGOG00000027137	MKNK2	ENSG00000099875	MKNK2	ENSMMUG00000011265	MKNK2	ENSCJAG00000000539	Mknk2	ENSMUSG00000020190	MKNK2	ENSMODG00000004561	MKNK2	ENSOANG00000048798	110	78	32	29.09	26	6	0	one2one (1)	one2one (1)	one2one (0)	one2one (1)	one2one (1)	one2one (1)	one2one (1)	one2one (1)	one2one (1)	one2one (0)	one2one (1)	one2one (1)	one2one (1)	one2one (1)	one2one (1)	one2one (1)	one2many (1)	one2one (1)	one2one (1)	one2one (1)	one2one (1)	one2one (1)	one2one (0)	one2one (1)	one2one (1)	one2one (1)	one2one (1)	one2one (1)	one2one (1)	one2one (0)	one2one (0)	one2one (1)	one2one (0)	one2one (0)	one2one (0)	one2one (1)	one2one (0)	one2one (0)	one2one (0)	one2one (0)	one2one (1)	one2one (1)	one2one (1)	one2one (0)	one2one (1)	one2one (1)	one2one (1)	one2one (1)	one2one (1)	one2one (0)	one2one (1)	one2one (1)	one2one (1)	one2one (0)	one2one (1)	one2one (1)	one2one (1)	one2one (1)	one2one (1)	one2one (1)	one2one (1)	one2one (1)	one2one (1)	one2one (1)	one2one (1)	one2one (1)	one2one (1)	one2one (1)	one2one (1)	one2one (0)	one2one (1)	one2many (1)	one2one (1)	one2one (0)	one2one (1)	one2one (1)	one2one (1)	one2one (1)	one2many (1)	one2many (0)	one2one (1)	one2one (1)	one2one (1)	one2one (0)	one2one (1)	one2one (1)	one2one (1)	one2one (1)	one2one (1)	one2one (0)	one2one (1)	one2one (1)	one2one (1)	one2one (0)	one2one (1)	one2one (1)	one2one (1)	one2many (1)	one2one (1)	one2one (1)	one2one (0)	one2one (1)	one2one (0)	one2one (0)	one2one (0)	one2one (1)	one2one (0)	one2many (0)	one2one (0)	one2one (1)
MKRN1	1	ENSCJAG00000013474,ENSG00000133606,ENSGALG00000012852,ENSMMUG00000010420,ENSMODG00000013686,ENSMUSG00000029922,ENSNLEG00000001921,ENSPPAG00000040448	8	MKRN1	ENSPPAG00000040448	MKRN4P	ENSGALG00000012852			MKRN1	ENSNLEG00000001921			MKRN1	ENSG00000133606	MKRN1	ENSMMUG00000010420	MKRN1	ENSCJAG00000013474	Mkrn1	ENSMUSG00000029922	MKRN1	ENSMODG00000013686			56	36	20	35.71	2	18	0	one2many (1)	.	one2one (1)	.	one2one (1)	one2one (1)	one2one (1)	one2many (1)	one2many (1)	.	one2many (1)	.	one2many (1)	.	one2one (1)	one2many (1)	one2one (1)	one2one (1)	one2one (1)	.	.	.	.	.	.	.	.	.	.	.	one2one (1)	one2many (1)	.	.	one2one (1)	one2one (1)	one2one (1)	one2many (1)	one2many (1)	.	.	.	.	.	.	.	.	.	.	.	one2one (1)	one2one (1)	.	one2one (1)	.	one2one (1)	one2one (1)	one2one (1)	one2one (1)	.	one2one (1)	one2many (1)	.	one2one (1)	.	one2one (1)	one2one (0)	one2many (1)	one2many (1)	.	one2one (1)	one2one (1)	.	one2one (1)	.	one2one (1)	one2one (0)	one2one (1)	one2one (1)	.	one2many (1)	one2one (1)	.	one2many (1)	.	one2one (1)	one2many (1)	one2one (1)	one2one (1)	.	one2many (1)	one2one (1)	.	one2many (1)	.	one2one (1)	one2many (1)	one2one (1)	one2one (1)	.	.	.	.	.	.	.	.	.	.	.
MKRN2	1	ENSG00000075975,ENSGALG00000004991,ENSGGOG00000000429,ENSMMUG00000009536,ENSMODG00000006280,ENSMUSG00000000439,ENSNLEG00000004711,ENSOANG00000038817,ENSPPAG00000036523,ENSPTRG00000014634	10	MKRN2	ENSPPAG00000036523	MKRN2	ENSGALG00000004991	MKRN2	ENSPTRG00000014634	MKRN2	ENSNLEG00000004711	MKRN2	ENSGGOG00000000429	MKRN2	ENSG00000075975	MKRN2	ENSMMUG00000009536			Mkrn2	ENSMUSG00000000439	MKRN2	ENSMODG00000006280	MKRN2	ENSOANG00000038817	90	88	2	2.22	2	0	0	one2one (1)	one2one (1)	one2one (1)	one2one (1)	one2one (1)	one2one (1)	.	one2one (1)	one2one (1)	one2one (1)	one2one (1)	one2one (1)	one2one (1)	one2one (1)	one2one (1)	one2one (1)	.	one2one (1)	one2one (1)	one2one (1)	one2one (1)	one2one (1)	one2one (1)	one2one (1)	one2one (1)	one2one (1)	.	one2one (1)	one2one (1)	one2one (1)	one2one (1)	one2one (1)	one2one (1)	one2one (1)	one2one (1)	one2one (1)	.	one2one (1)	one2one (1)	one2one (0)	one2one (1)	one2one (1)	one2one (1)	one2one (1)	one2one (1)	one2one (1)	.	one2one (1)	one2one (1)	one2one (1)	one2one (1)	one2one (1)	one2one (1)	one2one (1)	one2one (1)	one2one (1)	.	one2one (1)	one2one (1)	one2one (1)	one2one (1)	one2one (1)	one2one (1)	one2one (1)	one2one (1)	one2one (1)	.	one2one (1)	one2one (1)	one2one (1)	.	.	.	.	.	.	.	.	.	.	one2one (1)	one2one (1)	one2one (1)	one2one (1)	one2one (1)	one2one (1)	one2one (1)	.	one2one (1)	one2one (1)	one2one (1)	one2one (1)	one2one (1)	one2one (1)	one2one (1)	one2one (1)	one2one (1)	.	one2one (1)	one2one (1)	one2one (1)	one2one (1)	one2one (1)	one2one (0)	one2one (1)	one2one (1)	one2one (1)	.	one2one (1)	one2one (1)
MKRN2OS	1	ENSCJAG00000040602,ENSG00000225526,ENSGALG00000025959,ENSGGOG00000041526,ENSMMUG00000031993,ENSMODG00000006265,ENSMUSG00000068011,ENSNLEG00000030256,ENSOANG00000039177,ENSPPAG00000032216,ENSPTRG00000046408	11	MKRN2OS	ENSPPAG00000032216	MKRN2OS	ENSGALG00000025959	MKRN2OS	ENSPTRG00000046408	MKRN2OS	ENSNLEG00000030256	ENSGGOG00000041526	ENSGGOG00000041526	MKRN2OS	ENSG00000225526	MKRN2OS	ENSMMUG00000031993	MKRN2OS	ENSCJAG00000040602	Mkrn2os	ENSMUSG00000068011	MKRN2OS	ENSMODG00000006265	MKRN2OS	ENSOANG00000039177	110	96	14	12.73	14	0	0	one2one (1)	one2one (1)	one2one (1)	one2one (0)	one2one (1)	one2one (1)	one2one (1)	one2one (1)	one2one (1)	one2one (1)	one2one (1)	one2one (1)	one2one (1)	one2one (1)	one2one (1)	one2one (1)	one2one (1)	one2one (1)	one2one (1)	one2one (1)	one2one (1)	one2one (1)	one2one (1)	one2one (0)	one2one (1)	one2one (1)	one2one (1)	one2one (1)	one2one (1)	one2one (1)	one2one (1)	one2one (1)	one2one (1)	one2one (0)	one2one (1)	one2one (1)	one2one (1)	one2one (1)	one2one (1)	one2one (1)	one2one (0)	one2one (1)	one2one (0)	one2one (0)	one2one (0)	one2one (1)	one2one (1)	one2one (0)	one2one (0)	one2one (0)	one2one (1)	one2one (1)	one2one (1)	one2one (1)	one2one (0)	one2one (1)	one2one (1)	one2one (1)	one2one (1)	one2one (1)	one2one (1)	one2one (1)	one2one (1)	one2one (1)	one2one (1)	one2one (1)	one2one (1)	one2one (1)	one2one (1)	one2one (1)	one2one (1)	one2one (1)	one2one (1)	one2one (1)	one2one (1)	one2one (1)	one2one (1)	one2one (1)	one2one (1)	one2one (1)	one2one (1)	one2one (1)	one2one (1)	one2one (1)	one2one (0)	one2one (1)	one2one (1)	one2one (1)	one2one (1)	one2one (1)	one2one (1)	one2one (1)	one2one (1)	one2one (1)	one2one (0)	one2one (1)	one2one (1)	one2one (1)	one2one (1)	one2one (1)	one2one (1)	one2one (1)	one2one (1)	one2one (1)	one2one (0)	one2one (1)	one2one (1)	one2one (1)	one2one (1)	one2one (1)
MKRN3	2	ENSG00000179455,ENSMUSG00000070527	2											MKRN3	ENSG00000179455					Mkrn3	ENSMUSG00000070527					2	2	0	0	0	0	0	.	.	.	.	.	.	.	.	.	.	.	.	.	.	.	.	.	.	.	.	.	.	.	.	.	.	.	.	.	.	.	.	.	.	.	.	.	.	.	.	.	.	.	.	.	.	.	.	.	.	.	.	.	.	.	.	.	one2one (1)	.	.	.	.	.	.	.	.	.	.	.	.	.	.	.	.	.	.	.	.	.	.	.	.	.	.	.	one2one (1)	.	.	.	.	.	.	.	.	.	.	.	.	.	.	.	.	.	.	.	.	.	.	.	.
MKRN3	2	ENSGGOG00000043626,ENSMMUG00000046479,ENSNLEG00000027596,ENSPPAG00000033415,ENSPTRG00000051959	5	ENSPPAG00000033415	ENSPPAG00000033415			MKRN3	ENSPTRG00000051959	ENSNLEG00000027596	ENSNLEG00000027596	ENSGGOG00000043626	ENSGGOG00000043626			ENSMMUG00000046479	ENSMMUG00000046479									20	20	0	0	0	0	0	.	one2one (1)	one2one (1)	one2one (1)	.	one2one (1)	.	.	.	.	.	.	.	.	.	.	.	.	.	.	one2one (1)	.	one2one (1)	one2one (1)	.	one2one (1)	.	.	.	.	one2one (1)	.	one2one (1)	one2one (1)	.	one2one (1)	.	.	.	.	one2one (1)	.	one2one (1)	one2one (1)	.	one2one (1)	.	.	.	.	.	.	.	.	.	.	.	.	.	.	one2one (1)	.	one2one (1)	one2one (1)	one2one (1)	.	.	.	.	.	.	.	.	.	.	.	.	.	.	.	.	.	.	.	.	.	.	.	.	.	.	.	.	.	.	.	.	.	.	.	.	.	.	.	.	.	.	.	.	.
MKS1	1	ENSCJAG00000017254,ENSG00000011143,ENSGALG00000030979,ENSGGOG00000003139,ENSMMUG00000011971,ENSMODG00000014749,ENSMUSG00000034121,ENSNLEG00000008099,ENSOANG00000007356,ENSPPAG00000026249,ENSPTRG00000009447	11	MKS1	ENSPPAG00000026249	MKS1	ENSGALG00000030979	MKS1	ENSPTRG00000009447	MKS1	ENSNLEG00000008099	MKS1	ENSGGOG00000003139	MKS1	ENSG00000011143	MKS1	ENSMMUG00000011971	MKS1	ENSCJAG00000017254	Mks1	ENSMUSG00000034121	MKS1	ENSMODG00000014749	MKS1	ENSOANG00000007356	110	90	20	18.18	20	0	0	one2one (0)	one2one (1)	one2one (1)	one2one (1)	one2one (1)	one2one (1)	one2one (1)	one2one (1)	one2one (1)	one2one (0)	one2one (0)	one2one (0)	one2one (0)	one2one (0)	one2one (1)	one2one (0)	one2one (0)	one2one (0)	one2one (1)	one2one (1)	one2one (1)	one2one (0)	one2one (1)	one2one (1)	one2one (1)	one2one (1)	one2one (1)	one2one (1)	one2one (1)	one2one (0)	one2one (1)	one2one (0)	one2one (1)	one2one (1)	one2one (1)	one2one (1)	one2one (1)	one2one (1)	one2one (1)	one2one (0)	one2one (1)	one2one (0)	one2one (1)	one2one (1)	one2one (1)	one2one (1)	one2one (1)	one2one (1)	one2one (1)	one2one (1)	one2one (1)	one2one (1)	one2one (1)	one2one (1)	one2one (1)	one2one (1)	one2one (1)	one2one (1)	one2one (1)	one2one (1)	one2one (1)	one2one (0)	one2one (1)	one2one (1)	one2one (1)	one2one (1)	one2one (1)	one2one (1)	one2one (1)	one2one (1)	one2one (1)	one2one (0)	one2one (1)	one2one (1)	one2one (1)	one2one (1)	one2one (1)	one2one (1)	one2one (1)	one2one (1)	one2one (1)	one2one (0)	one2one (1)	one2one (1)	one2one (1)	one2one (1)	one2one (1)	one2one (1)	one2one (1)	one2one (1)	one2one (1)	one2one (1)	one2one (1)	one2one (1)	one2one (1)	one2one (1)	one2one (1)	one2one (1)	one2one (1)	one2one (1)	one2one (0)	one2one (1)	one2one (0)	one2one (0)	one2one (1)	one2one (1)	one2one (1)	one2one (1)	one2one (1)	one2one (1)
MKX	1	ENSCJAG00000013033,ENSG00000150051,ENSGALG00000007426,ENSGGOG00000016220,ENSMMUG00000020660,ENSMODG00000008244,ENSMUSG00000061013,ENSNLEG00000016980,ENSOANG00000045734,ENSPPAG00000041924,ENSPTRG00000002385	11	MKX	ENSPPAG00000041924	MKX	ENSGALG00000007426	MKX	ENSPTRG00000002385	MKX	ENSNLEG00000016980	MKX	ENSGGOG00000016220	MKX	ENSG00000150051	MKX	ENSMMUG00000020660	MKX	ENSCJAG00000013033	Mkx	ENSMUSG00000061013	MKX	ENSMODG00000008244	MKX	ENSOANG00000045734	110	106	4	3.64	4	0	0	one2one (1)	one2one (1)	one2one (1)	one2one (1)	one2one (1)	one2one (1)	one2one (1)	one2one (1)	one2one (1)	one2one (1)	one2one (1)	one2one (1)	one2one (1)	one2one (1)	one2one (1)	one2one (1)	one2one (1)	one2one (1)	one2one (1)	one2one (1)	one2one (1)	one2one (1)	one2one (1)	one2one (1)	one2one (1)	one2one (1)	one2one (1)	one2one (1)	one2one (1)	one2one (1)	one2one (1)	one2one (1)	one2one (1)	one2one (1)	one2one (1)	one2one (1)	one2one (1)	one2one (1)	one2one (1)	one2one (1)	one2one (1)	one2one (1)	one2one (1)	one2one (1)	one2one (1)	one2one (1)	one2one (1)	one2one (1)	one2one (1)	one2one (1)	one2one (1)	one2one (1)	one2one (1)	one2one (1)	one2one (1)	one2one (1)	one2one (1)	one2one (1)	one2one (1)	one2one (1)	one2one (1)	one2one (1)	one2one (1)	one2one (1)	one2one (1)	one2one (1)	one2one (1)	one2one (0)	one2one (1)	one2one (1)	one2one (1)	one2one (1)	one2one (1)	one2one (1)	one2one (1)	one2one (1)	one2one (1)	one2one (0)	one2one (1)	one2one (1)	one2one (1)	one2one (1)	one2one (1)	one2one (1)	one2one (1)	one2one (1)	one2one (0)	one2one (0)	one2one (1)	one2one (1)	one2one (1)	one2one (1)	one2one (1)	one2one (1)	one2one (1)	one2one (1)	one2one (1)	one2one (1)	one2one (1)	one2one (1)	one2one (1)	one2one (1)	one2one (1)	one2one (1)	one2one (1)	one2one (1)	one2one (1)	one2one (1)	one2one (1)	one2one (1)
MLANA	1	ENSCJAG00000011596,ENSG00000120215,ENSGALG00000019756,ENSGGOG00000016251,ENSMMUG00000056663,ENSMODG00000015296,ENSMUSG00000024806,ENSNLEG00000009096,ENSOANG00000036136,ENSPPAG00000038099,ENSPTRG00000020761	11	MLANA	ENSPPAG00000038099	MLANA	ENSGALG00000019756	MLANA	ENSPTRG00000020761	MLANA	ENSNLEG00000009096	MLANA	ENSGGOG00000016251	MLANA	ENSG00000120215	MLANA	ENSMMUG00000056663	MLANA	ENSCJAG00000011596	Mlana	ENSMUSG00000024806	MLANA	ENSMODG00000015296	MLANA	ENSOANG00000036136	110	106	4	3.64	4	0	0	one2one (1)	one2one (1)	one2one (1)	one2one (1)	one2one (1)	one2one (1)	one2one (1)	one2one (1)	one2one (1)	one2one (1)	one2one (1)	one2one (1)	one2one (1)	one2one (1)	one2one (1)	one2one (1)	one2one (1)	one2one (1)	one2one (1)	one2one (1)	one2one (1)	one2one (1)	one2one (1)	one2one (1)	one2one (1)	one2one (1)	one2one (1)	one2one (1)	one2one (1)	one2one (1)	one2one (1)	one2one (1)	one2one (1)	one2one (1)	one2one (1)	one2one (1)	one2one (1)	one2one (1)	one2one (1)	one2one (1)	one2one (1)	one2one (1)	one2one (1)	one2one (1)	one2one (1)	one2one (1)	one2one (1)	one2one (1)	one2one (1)	one2one (1)	one2one (1)	one2one (1)	one2one (1)	one2one (1)	one2one (1)	one2one (1)	one2one (1)	one2one (1)	one2one (1)	one2one (1)	one2one (1)	one2one (1)	one2one (1)	one2one (1)	one2one (1)	one2one (1)	one2one (1)	one2one (1)	one2one (1)	one2one (1)	one2one (1)	one2one (1)	one2one (1)	one2one (1)	one2one (1)	one2one (1)	one2one (1)	one2one (1)	one2one (1)	one2one (1)	one2one (1)	one2one (1)	one2one (1)	one2one (1)	one2one (1)	one2one (1)	one2one (1)	one2one (1)	one2one (0)	one2one (0)	one2one (1)	one2one (1)	one2one (1)	one2one (1)	one2one (1)	one2one (1)	one2one (1)	one2one (1)	one2one (0)	one2one (1)	one2one (1)	one2one (1)	one2one (1)	one2one (1)	one2one (1)	one2one (1)	one2one (1)	one2one (1)	one2one (0)	one2one (1)
MLC1	1	ENSCJAG00000003866,ENSG00000100427,ENSGALG00000040038,ENSGGOG00000010103,ENSMMUG00000009119,ENSMODG00000005396,ENSMUSG00000035805,ENSNLEG00000000363,ENSOANG00000005649,ENSPPAG00000028725,ENSPTRG00000014527	11	MLC1	ENSPPAG00000028725	MLC1	ENSGALG00000040038	MLC1	ENSPTRG00000014527	MLC1	ENSNLEG00000000363	MLC1	ENSGGOG00000010103	MLC1	ENSG00000100427	MLC1	ENSMMUG00000009119	MLC1	ENSCJAG00000003866	Mlc1	ENSMUSG00000035805	MLC1	ENSMODG00000005396	MLC1	ENSOANG00000005649	110	82	28	25.45	28	0	0	one2one (1)	one2one (0)	one2one (1)	one2one (1)	one2one (1)	one2one (1)	one2one (0)	one2one (1)	one2one (1)	one2one (1)	one2one (1)	one2one (1)	one2one (1)	one2one (1)	one2one (1)	one2one (1)	one2one (0)	one2one (1)	one2one (1)	one2one (1)	one2one (0)	one2one (1)	one2one (0)	one2one (0)	one2one (0)	one2one (1)	one2one (0)	one2one (1)	one2one (1)	one2one (1)	one2one (1)	one2one (1)	one2one (0)	one2one (1)	one2one (1)	one2one (1)	one2one (0)	one2one (1)	one2one (1)	one2one (1)	one2one (1)	one2one (1)	one2one (0)	one2one (1)	one2one (1)	one2one (1)	one2one (0)	one2one (1)	one2one (1)	one2one (1)	one2one (1)	one2one (1)	one2one (0)	one2one (1)	one2one (1)	one2one (1)	one2one (1)	one2one (1)	one2one (1)	one2one (1)	one2one (1)	one2one (1)	one2one (1)	one2one (1)	one2one (1)	one2one (1)	one2one (0)	one2one (1)	one2one (1)	one2one (1)	one2one (0)	one2one (0)	one2one (0)	one2one (0)	one2one (0)	one2one (1)	one2one (0)	one2one (0)	one2one (0)	one2one (0)	one2one (1)	one2one (1)	one2one (1)	one2one (1)	one2one (1)	one2one (1)	one2one (1)	one2one (0)	one2one (0)	one2one (1)	one2one (1)	one2one (1)	one2one (1)	one2one (1)	one2one (1)	one2one (1)	one2one (1)	one2one (0)	one2one (0)	one2one (1)	one2one (1)	one2one (1)	one2one (1)	one2one (1)	one2one (1)	one2one (1)	one2one (1)	one2one (0)	one2one (1)	one2one (1)
MLEC	1	ENSG00000110917,ENSGALG00000007102,ENSGGOG00000007223,ENSMMUG00000000183,ENSMUSG00000048578,ENSNLEG00000034759,ENSOANG00000046458,ENSPPAG00000033163,ENSPTRG00000045338	9	MLEC	ENSPPAG00000033163	MLEC	ENSGALG00000007102	MLEC	ENSPTRG00000045338	MLEC	ENSNLEG00000034759	MLEC	ENSGGOG00000007223	MLEC	ENSG00000110917	MLEC	ENSMMUG00000000183			Mlec	ENSMUSG00000048578			MLEC	ENSOANG00000046458	72	72	0	0	0	0	0	one2one (1)	one2one (1)	one2one (1)	one2one (1)	one2one (1)	one2one (1)	.	one2one (1)	.	one2one (1)	one2one (1)	one2one (1)	one2one (1)	one2one (1)	one2one (1)	one2one (1)	.	one2one (1)	.	one2one (1)	one2one (1)	one2one (1)	one2one (1)	one2one (1)	one2one (1)	one2one (1)	.	one2one (1)	.	one2one (1)	one2one (1)	one2one (1)	one2one (1)	one2one (1)	one2one (1)	one2one (1)	.	one2one (1)	.	one2one (1)	one2one (1)	one2one (1)	one2one (1)	one2one (1)	one2one (1)	one2one (1)	.	one2one (1)	.	one2one (1)	one2one (1)	one2one (1)	one2one (1)	one2one (1)	one2one (1)	one2one (1)	.	one2one (1)	.	one2one (1)	one2one (1)	one2one (1)	one2one (1)	one2one (1)	one2one (1)	one2one (1)	.	one2one (1)	.	one2one (1)	.	.	.	.	.	.	.	.	.	.	one2one (1)	one2one (1)	one2one (1)	one2one (1)	one2one (1)	one2one (1)	one2one (1)	.	.	one2one (1)	.	.	.	.	.	.	.	.	.	.	one2one (1)	one2one (1)	one2one (1)	one2one (1)	one2one (1)	one2one (1)	one2one (1)	.	one2one (1)	.
MLF1	1	ENSCJAG00000000352,ENSG00000178053,ENSGGOG00000022629,ENSMMUG00000004958,ENSMODG00000015680,ENSMUSG00000048416,ENSNLEG00000004153,ENSOANG00000049528,ENSPPAG00000027183,ENSPTRG00000015569	10	MLF1	ENSPPAG00000027183			MLF1	ENSPTRG00000015569	MLF1	ENSNLEG00000004153	MLF1	ENSGGOG00000022629	MLF1	ENSG00000178053	MLF1	ENSMMUG00000004958	MLF1	ENSCJAG00000000352	Mlf1	ENSMUSG00000048416	MLF1	ENSMODG00000015680	MLF1	ENSOANG00000049528	90	82	8	8.89	8	0	0	.	one2one (1)	one2one (1)	one2one (1)	one2one (1)	one2one (1)	one2one (1)	one2one (1)	one2one (1)	one2one (1)	.	.	.	.	.	.	.	.	.	.	one2one (1)	.	one2one (1)	one2one (1)	one2one (1)	one2one (1)	one2one (1)	one2one (1)	one2one (1)	one2one (1)	one2one (1)	.	one2one (1)	one2one (1)	one2one (1)	one2one (1)	one2one (1)	one2one (1)	one2one (0)	one2one (1)	one2one (1)	.	one2one (1)	one2one (1)	one2one (1)	one2one (1)	one2one (1)	one2one (1)	one2one (0)	one2one (1)	one2one (1)	.	one2one (1)	one2one (1)	one2one (1)	one2one (1)	one2one (1)	one2one (1)	one2one (1)	one2one (1)	one2one (1)	.	one2one (1)	one2one (1)	one2one (1)	one2one (1)	one2one (1)	one2one (1)	one2one (0)	one2one (1)	one2one (1)	.	one2one (1)	one2one (1)	one2one (1)	one2one (1)	one2one (1)	one2one (1)	one2one (1)	one2one (1)	one2one (1)	.	one2one (1)	one2one (1)	one2one (1)	one2one (1)	one2one (1)	one2one (1)	one2one (1)	one2one (1)	one2one (1)	.	one2one (1)	one2one (0)	one2one (0)	one2one (1)	one2one (0)	one2one (1)	one2one (1)	one2one (0)	one2one (1)	.	one2one (1)	one2one (1)	one2one (1)	one2one (1)	one2one (1)	one2one (1)	one2one (1)	one2one (0)
MLF2	1	ENSCJAG00000007681,ENSG00000089693,ENSGALG00000014468,ENSGGOG00000007930,ENSMMUG00000012206,ENSMODG00000018113,ENSMUSG00000030120,ENSNLEG00000004587,ENSOANG00000003857,ENSPPAG00000034825,ENSPTRG00000004587	11	MLF2	ENSPPAG00000034825	MLF2	ENSGALG00000014468	MLF2	ENSPTRG00000004587	MLF2	ENSNLEG00000004587	MLF2	ENSGGOG00000007930	MLF2	ENSG00000089693	MLF2	ENSMMUG00000012206	MLF2	ENSCJAG00000007681	Mlf2	ENSMUSG00000030120	MLF2	ENSMODG00000018113	MLF2	ENSOANG00000003857	110	100	10	9.09	10	0	0	one2one (1)	one2one (0)	one2one (1)	one2one (1)	one2one (1)	one2one (1)	one2one (1)	one2one (1)	one2one (1)	one2one (1)	one2one (1)	one2one (1)	one2one (1)	one2one (1)	one2one (1)	one2one (1)	one2one (1)	one2one (1)	one2one (1)	one2one (1)	one2one (0)	one2one (1)	one2one (0)	one2one (0)	one2one (0)	one2one (1)	one2one (1)	one2one (1)	one2one (1)	one2one (0)	one2one (1)	one2one (1)	one2one (0)	one2one (1)	one2one (1)	one2one (1)	one2one (1)	one2one (1)	one2one (1)	one2one (1)	one2one (1)	one2one (1)	one2one (0)	one2one (1)	one2one (1)	one2one (1)	one2one (1)	one2one (1)	one2one (1)	one2one (1)	one2one (1)	one2one (1)	one2one (0)	one2one (1)	one2one (1)	one2one (1)	one2one (1)	one2one (1)	one2one (1)	one2one (1)	one2one (1)	one2one (1)	one2one (1)	one2one (1)	one2one (1)	one2one (1)	one2one (1)	one2one (1)	one2one (1)	one2one (1)	one2one (1)	one2one (1)	one2one (1)	one2one (1)	one2one (1)	one2one (1)	one2one (1)	one2one (1)	one2one (1)	one2one (1)	one2one (1)	one2one (1)	one2one (1)	one2one (1)	one2one (1)	one2one (1)	one2one (1)	one2one (1)	one2one (1)	one2one (1)	one2one (1)	one2one (1)	one2one (1)	one2one (1)	one2one (1)	one2one (1)	one2one (1)	one2one (1)	one2one (1)	one2one (1)	one2one (1)	one2one (1)	one2one (0)	one2one (1)	one2one (1)	one2one (1)	one2one (1)	one2one (1)	one2one (1)	one2one (1)
MLH1	1	ENSCJAG00000012414,ENSG00000076242,ENSGALG00000039169,ENSGGOG00000016342,ENSMMUG00000022533,ENSMODG00000013353,ENSMUSG00000032498,ENSNLEG00000004886,ENSOANG00000015305,ENSPPAG00000031143,ENSPTRG00000014743	11	MLH1	ENSPPAG00000031143	MLH1	ENSGALG00000039169	MLH1	ENSPTRG00000014743	MLH1	ENSNLEG00000004886	MLH1	ENSGGOG00000016342	MLH1	ENSG00000076242	MLH1	ENSMMUG00000022533	MLH1	ENSCJAG00000012414	Mlh1	ENSMUSG00000032498	MLH1	ENSMODG00000013353	MLH1	ENSOANG00000015305	110	92	18	16.36	18	0	0	one2one (0)	one2one (1)	one2one (1)	one2one (1)	one2one (1)	one2one (1)	one2one (1)	one2one (1)	one2one (1)	one2one (0)	one2one (0)	one2one (0)	one2one (0)	one2one (0)	one2one (1)	one2one (1)	one2one (1)	one2one (1)	one2one (1)	one2one (1)	one2one (1)	one2one (0)	one2one (1)	one2one (1)	one2one (1)	one2one (1)	one2one (1)	one2one (1)	one2one (1)	one2one (0)	one2one (1)	one2one (0)	one2one (1)	one2one (1)	one2one (1)	one2one (1)	one2one (1)	one2one (1)	one2one (1)	one2one (0)	one2one (1)	one2one (0)	one2one (1)	one2one (1)	one2one (1)	one2one (1)	one2one (1)	one2one (1)	one2one (1)	one2one (0)	one2one (1)	one2one (1)	one2one (1)	one2one (1)	one2one (1)	one2one (1)	one2one (1)	one2one (1)	one2one (1)	one2one (1)	one2one (1)	one2one (1)	one2one (1)	one2one (1)	one2one (1)	one2one (1)	one2one (1)	one2one (1)	one2one (1)	one2one (1)	one2one (1)	one2one (1)	one2one (1)	one2one (1)	one2one (1)	one2one (1)	one2one (1)	one2one (1)	one2one (1)	one2one (1)	one2one (1)	one2one (1)	one2one (1)	one2one (1)	one2one (1)	one2one (1)	one2one (1)	one2one (1)	one2one (0)	one2one (1)	one2one (1)	one2one (1)	one2one (1)	one2one (1)	one2one (1)	one2one (1)	one2one (1)	one2one (1)	one2one (0)	one2one (1)	one2one (0)	one2one (1)	one2one (0)	one2one (0)	one2one (0)	one2one (1)	one2one (1)	one2one (1)	one2one (1)	one2one (1)
MLH3	1	ENSCJAG00000020596,ENSG00000119684,ENSGALG00000010304,ENSGGOG00000037041,ENSMMUG00000002911,ENSMODG00000006037,ENSMUSG00000021245,ENSNLEG00000016412,ENSOANG00000043220,ENSPPAG00000043517,ENSPTRG00000006548	11	MLH3	ENSPPAG00000043517	MLH3	ENSGALG00000010304	MLH3	ENSPTRG00000006548	MLH3	ENSNLEG00000016412	MLH3	ENSGGOG00000037041	MLH3	ENSG00000119684	MLH3	ENSMMUG00000002911	MLH3	ENSCJAG00000020596	Mlh3	ENSMUSG00000021245	MLH3	ENSMODG00000006037	ENSOANG00000043220	ENSOANG00000043220	110	92	18	16.36	18	0	0	one2one (1)	one2one (1)	one2one (1)	one2one (1)	one2one (1)	one2one (1)	one2one (1)	one2one (1)	one2one (1)	one2one (0)	one2one (1)	one2one (1)	one2one (1)	one2one (1)	one2one (1)	one2one (1)	one2one (1)	one2one (1)	one2one (1)	one2one (1)	one2one (1)	one2one (1)	one2one (1)	one2one (1)	one2one (1)	one2one (1)	one2one (1)	one2one (1)	one2one (1)	one2one (0)	one2one (1)	one2one (1)	one2one (1)	one2one (1)	one2one (1)	one2one (1)	one2one (1)	one2one (1)	one2one (1)	one2one (0)	one2one (1)	one2one (1)	one2one (1)	one2one (1)	one2one (1)	one2one (1)	one2one (1)	one2one (1)	one2one (1)	one2one (0)	one2one (1)	one2one (1)	one2one (1)	one2one (1)	one2one (1)	one2one (1)	one2one (1)	one2one (1)	one2one (1)	one2one (0)	one2one (1)	one2one (1)	one2one (1)	one2one (1)	one2one (1)	one2one (1)	one2one (1)	one2one (1)	one2one (1)	one2one (0)	one2one (1)	one2one (1)	one2one (1)	one2one (1)	one2one (1)	one2one (1)	one2one (1)	one2one (1)	one2one (1)	one2one (0)	one2one (1)	one2one (1)	one2one (1)	one2one (1)	one2one (1)	one2one (1)	one2one (1)	one2one (1)	one2one (1)	one2one (0)	one2one (1)	one2one (1)	one2one (1)	one2one (1)	one2one (1)	one2one (1)	one2one (1)	one2one (1)	one2one (1)	one2one (0)	one2one (0)	one2one (1)	one2one (0)	one2one (0)	one2one (0)	one2one (0)	one2one (0)	one2one (0)	one2one (0)	one2one (0)
MLIP	1	ENSCJAG00000010939,ENSG00000146147,ENSGGOG00000012021,ENSMMUG00000012781,ENSMODG00000018791,ENSMUSG00000032355,ENSNLEG00000003365,ENSPPAG00000044049,ENSPTRG00000018294	9	MLIP	ENSPPAG00000044049			MLIP	ENSPTRG00000018294	MLIP	ENSNLEG00000003365	MLIP	ENSGGOG00000012021	MLIP	ENSG00000146147	MLIP	ENSMMUG00000012781	MLIP	ENSCJAG00000010939	Mlip	ENSMUSG00000032355	MLIP	ENSMODG00000018791			72	70	2	2.78	2	0	0	.	one2one (1)	one2one (1)	one2one (1)	one2one (1)	one2one (1)	one2one (1)	one2one (1)	one2one (1)	.	.	.	.	.	.	.	.	.	.	.	one2one (1)	.	one2one (1)	one2one (1)	one2one (1)	one2one (1)	one2one (1)	one2one (1)	one2one (1)	.	one2one (1)	.	one2one (1)	one2one (1)	one2one (1)	one2one (1)	one2one (1)	one2one (1)	one2one (1)	.	one2one (1)	.	one2one (1)	one2one (1)	one2one (1)	one2one (1)	one2one (1)	one2one (1)	one2one (1)	.	one2one (1)	.	one2one (1)	one2one (1)	one2one (1)	one2one (1)	one2one (1)	one2one (1)	one2one (1)	.	one2one (1)	.	one2one (1)	one2one (1)	one2one (1)	one2one (1)	one2one (1)	one2one (1)	one2one (1)	.	one2one (1)	.	one2one (1)	one2one (1)	one2one (1)	one2one (1)	one2one (1)	one2one (1)	one2one (1)	.	one2one (1)	.	one2one (1)	one2one (1)	one2one (1)	one2one (1)	one2one (1)	one2one (1)	one2one (0)	.	one2one (1)	.	one2one (1)	one2one (1)	one2one (1)	one2one (1)	one2one (1)	one2one (1)	one2one (0)	.	.	.	.	.	.	.	.	.	.	.
MLKL	1	ENSG00000168404,ENSGALG00000002766,ENSMMUG00000008378,ENSMUSG00000012519,ENSNLEG00000008006,ENSOANG00000012889,ENSPPAG00000042236,ENSPTRG00000008349	8	MLKL	ENSPPAG00000042236	MLKL	ENSGALG00000002766	MLKL	ENSPTRG00000008349	MLKL	ENSNLEG00000008006			MLKL	ENSG00000168404	MLKL	ENSMMUG00000008378			Mlkl	ENSMUSG00000012519			ENSOANG00000012889	ENSOANG00000012889	56	44	12	21.43	12	0	0	one2one (1)	one2one (1)	one2one (1)	.	one2one (1)	one2one (1)	.	one2one (1)	.	one2one (0)	one2one (1)	one2one (1)	one2one (1)	.	one2one (1)	one2one (1)	.	one2one (1)	.	one2one (1)	one2one (1)	one2one (1)	one2one (1)	.	one2one (1)	one2one (1)	.	one2one (1)	.	one2one (0)	one2one (1)	one2one (1)	one2one (1)	.	one2one (1)	one2one (1)	.	one2one (1)	.	one2one (0)	.	.	.	.	.	.	.	.	.	.	one2one (1)	one2one (1)	one2one (1)	one2one (1)	.	one2one (1)	.	one2one (1)	.	one2one (0)	one2one (1)	one2one (1)	one2one (1)	one2one (1)	.	one2one (1)	.	one2one (1)	.	one2one (0)	.	.	.	.	.	.	.	.	.	.	one2one (1)	one2one (1)	one2one (1)	one2one (1)	.	one2one (1)	one2one (1)	.	.	one2one (0)	.	.	.	.	.	.	.	.	.	.	one2one (0)	one2one (1)	one2one (0)	one2one (0)	.	one2one (0)	one2one (0)	.	one2one (0)	.
MLLT1	1	ENSCJAG00000044059,ENSG00000130382,ENSGALG00000001596,ENSGGOG00000010872,ENSMMUG00000005697,ENSMODG00000001886,ENSMUSG00000024212,ENSNLEG00000015892,ENSOANG00000047215,ENSPPAG00000042286,ENSPTRG00000010356	11	MLLT1	ENSPPAG00000042286	MLLT1	ENSGALG00000001596	MLLT1	ENSPTRG00000010356	ENSNLEG00000015892	ENSNLEG00000015892	MLLT1	ENSGGOG00000010872	MLLT1	ENSG00000130382	MLLT1	ENSMMUG00000005697	MLLT1	ENSCJAG00000044059	Mllt1	ENSMUSG00000024212	MLLT1	ENSMODG00000001886	ENSOANG00000047215	ENSOANG00000047215	110	86	24	21.82	8	16	0	one2one (1)	one2one (1)	one2one (0)	one2one (1)	one2one (1)	one2one (1)	one2one (1)	one2one (1)	one2one (1)	one2many (0)	one2one (1)	one2one (1)	one2one (1)	one2one (1)	one2one (1)	one2one (1)	one2one (1)	one2one (1)	one2one (1)	one2one (1)	one2one (1)	one2one (1)	one2one (0)	one2one (1)	one2one (1)	one2one (1)	one2one (1)	one2one (1)	one2one (1)	one2many (0)	one2one (0)	one2one (1)	one2one (0)	one2one (0)	one2one (0)	one2one (1)	one2one (1)	one2one (1)	one2one (1)	one2many (0)	one2one (1)	one2one (1)	one2one (1)	one2one (0)	one2one (1)	one2one (1)	one2one (1)	one2one (1)	one2one (1)	one2many (0)	one2one (1)	one2one (1)	one2one (1)	one2one (0)	one2one (1)	one2one (1)	one2one (1)	one2one (1)	one2one (1)	one2many (0)	one2one (1)	one2one (1)	one2one (1)	one2one (1)	one2one (1)	one2one (1)	one2one (1)	one2one (1)	one2one (1)	one2many (0)	one2one (1)	one2one (1)	one2one (1)	one2one (1)	one2one (1)	one2one (1)	one2one (1)	one2one (1)	one2one (1)	one2many (0)	one2one (1)	one2one (1)	one2one (1)	one2one (1)	one2one (1)	one2one (1)	one2one (1)	one2one (1)	one2one (1)	one2many (0)	one2one (1)	one2one (1)	one2one (1)	one2one (1)	one2one (1)	one2one (1)	one2one (1)	one2one (1)	one2one (1)	one2one (1)	one2many (0)	one2one (1)	one2many (0)	one2many (0)	one2many (0)	one2many (0)	one2many (0)	one2many (0)	one2many (0)	one2one (1)
MLLT10	1	ENSCJAG00000008081,ENSG00000078403,ENSGALG00000007928,ENSGGOG00000034926,ENSMMUG00000023648,ENSMODG00000009138,ENSMUSG00000026743,ENSNLEG00000012771,ENSOANG00000005699,ENSPPAG00000042563,ENSPTRG00000002346	11	MLLT10	ENSPPAG00000042563	MLLT10	ENSGALG00000007928	MLLT10	ENSPTRG00000002346	MLLT10	ENSNLEG00000012771	MLLT10	ENSGGOG00000034926	MLLT10	ENSG00000078403	MLLT10	ENSMMUG00000023648	MLLT10	ENSCJAG00000008081	Mllt10	ENSMUSG00000026743	MLLT10	ENSMODG00000009138	MLLT10	ENSOANG00000005699	110	108	2	1.82	2	0	0	one2one (1)	one2one (1)	one2one (1)	one2one (1)	one2one (1)	one2one (1)	one2one (1)	one2one (1)	one2one (1)	one2one (1)	one2one (1)	one2one (1)	one2one (1)	one2one (1)	one2one (1)	one2one (1)	one2one (1)	one2one (1)	one2one (1)	one2one (1)	one2one (1)	one2one (1)	one2one (1)	one2one (1)	one2one (1)	one2one (1)	one2one (1)	one2one (1)	one2one (1)	one2one (1)	one2one (1)	one2one (1)	one2one (1)	one2one (1)	one2one (1)	one2one (1)	one2one (1)	one2one (1)	one2one (1)	one2one (1)	one2one (1)	one2one (1)	one2one (1)	one2one (1)	one2one (1)	one2one (1)	one2one (1)	one2one (1)	one2one (1)	one2one (1)	one2one (1)	one2one (1)	one2one (1)	one2one (1)	one2one (1)	one2one (1)	one2one (1)	one2one (1)	one2one (1)	one2one (1)	one2one (1)	one2one (1)	one2one (1)	one2one (1)	one2one (1)	one2one (1)	one2one (0)	one2one (1)	one2one (1)	one2one (1)	one2one (1)	one2one (1)	one2one (1)	one2one (1)	one2one (1)	one2one (1)	one2one (0)	one2one (1)	one2one (1)	one2one (1)	one2one (1)	one2one (1)	one2one (1)	one2one (1)	one2one (1)	one2one (1)	one2one (1)	one2one (1)	one2one (1)	one2one (1)	one2one (1)	one2one (1)	one2one (1)	one2one (1)	one2one (1)	one2one (1)	one2one (1)	one2one (1)	one2one (1)	one2one (1)	one2one (1)	one2one (1)	one2one (1)	one2one (1)	one2one (1)	one2one (1)	one2one (1)	one2one (1)	one2one (1)	one2one (1)
MLLT11	2	ENSCJAG00000043847,ENSG00000213190,ENSGALG00000044125,ENSGGOG00000040228,ENSMODG00000023207,ENSMUSG00000053192,ENSNLEG00000030296,ENSOANG00000044698	8			MLLT11	ENSGALG00000044125			MLLT11	ENSNLEG00000030296	MLLT11	ENSGGOG00000040228	MLLT11	ENSG00000213190			MLLT11	ENSCJAG00000043847	Mllt11	ENSMUSG00000053192	MLLT11	ENSMODG00000023207	MLLT11	ENSOANG00000044698	56	56	0	0	0	0	0	.	.	.	.	.	.	.	.	.	.	.	.	one2one (1)	one2one (1)	one2one (1)	.	one2one (1)	one2one (1)	one2one (1)	one2one (1)	.	.	.	.	.	.	.	.	.	.	.	one2one (1)	.	one2one (1)	one2one (1)	.	one2one (1)	one2one (1)	one2one (1)	one2one (1)	.	one2one (1)	.	one2one (1)	one2one (1)	.	one2one (1)	one2one (1)	one2one (1)	one2one (1)	.	one2one (1)	.	one2one (1)	one2one (1)	.	one2one (1)	one2one (1)	one2one (1)	one2one (1)	.	.	.	.	.	.	.	.	.	.	.	one2one (1)	.	one2one (1)	one2one (1)	one2one (1)	.	one2one (1)	one2one (1)	one2one (1)	.	one2one (1)	.	one2one (1)	one2one (1)	one2one (1)	.	one2one (1)	one2one (1)	one2one (1)	.	one2one (1)	.	one2one (1)	one2one (1)	one2one (1)	.	one2one (1)	one2one (1)	one2one (1)	.	one2one (1)	.	one2one (1)	one2one (1)	one2one (1)	.	one2one (1)	one2one (1)	one2one (1)
MLLT11	2	ENSMMUG00000010075,ENSPPAG00000000610,ENSPTRG00000049844	3	ENSPPAG00000000610	ENSPPAG00000000610			ENSPTRG00000049844	ENSPTRG00000049844							MLLT11	ENSMMUG00000010075									6	6	0	0	0	0	0	.	one2one (1)	.	.	.	one2one (1)	.	.	.	.	.	.	.	.	.	.	.	.	.	.	one2one (1)	.	.	.	.	one2one (1)	.	.	.	.	.	.	.	.	.	.	.	.	.	.	.	.	.	.	.	.	.	.	.	.	.	.	.	.	.	.	.	.	.	.	one2one (1)	.	one2one (1)	.	.	.	.	.	.	.	.	.	.	.	.	.	.	.	.	.	.	.	.	.	.	.	.	.	.	.	.	.	.	.	.	.	.	.	.	.	.	.	.	.	.	.	.	.	.	.
MLLT3	1	ENSCJAG00000008994,ENSG00000171843,ENSGALG00000015078,ENSGGOG00000004505,ENSMMUG00000008325,ENSMUSG00000028496,ENSNLEG00000017518,ENSOANG00000010155,ENSPPAG00000026839,ENSPTRG00000020808	10	MLLT3	ENSPPAG00000026839	MLLT3	ENSGALG00000015078	MLLT3	ENSPTRG00000020808	MLLT3	ENSNLEG00000017518	MLLT3	ENSGGOG00000004505	MLLT3	ENSG00000171843	MLLT3	ENSMMUG00000008325	MLLT3	ENSCJAG00000008994	Mllt3	ENSMUSG00000028496			MLLT3	ENSOANG00000010155	90	66	24	26.67	24	0	0	one2one (1)	one2one (1)	one2one (1)	one2one (1)	one2one (1)	one2one (1)	one2one (0)	one2one (1)	.	one2one (0)	one2one (1)	one2one (1)	one2one (1)	one2one (1)	one2one (1)	one2one (1)	one2one (1)	one2one (1)	.	one2one (1)	one2one (1)	one2one (1)	one2one (1)	one2one (1)	one2one (1)	one2one (1)	one2one (0)	one2one (1)	.	one2one (0)	one2one (1)	one2one (1)	one2one (1)	one2one (1)	one2one (1)	one2one (1)	one2one (0)	one2one (1)	.	one2one (0)	one2one (1)	one2one (1)	one2one (1)	one2one (1)	one2one (1)	one2one (1)	one2one (1)	one2one (1)	.	one2one (0)	one2one (1)	one2one (1)	one2one (1)	one2one (1)	one2one (1)	one2one (1)	one2one (1)	one2one (1)	.	one2one (1)	one2one (1)	one2one (1)	one2one (1)	one2one (1)	one2one (1)	one2one (1)	one2one (0)	one2one (1)	.	one2one (0)	one2one (0)	one2one (1)	one2one (0)	one2one (0)	one2one (1)	one2one (1)	one2one (0)	one2one (0)	.	one2one (0)	one2one (1)	one2one (1)	one2one (1)	one2one (1)	one2one (1)	one2one (1)	one2one (1)	one2one (0)	.	one2one (0)	.	.	.	.	.	.	.	.	.	.	one2one (0)	one2one (1)	one2one (0)	one2one (0)	one2one (0)	one2one (1)	one2one (0)	one2one (0)	one2one (0)	.
MLLT6	1	ENSCJAG00000008169,ENSG00000275023,ENSGALG00000034693,ENSGGOG00000015509,ENSMMUG00000002637,ENSMODG00000012598,ENSMUSG00000038437,ENSNLEG00000000567,ENSOANG00000046916,ENSPPAG00000043999,ENSPTRG00000009072	11	MLLT6	ENSPPAG00000043999	MLLT6	ENSGALG00000034693	MLLT6	ENSPTRG00000009072	MLLT6	ENSNLEG00000000567	MLLT6	ENSGGOG00000015509	MLLT6	ENSG00000275023	MLLT6	ENSMMUG00000002637	MLLT6	ENSCJAG00000008169	Mllt6	ENSMUSG00000038437	MLLT6	ENSMODG00000012598	MLLT6	ENSOANG00000046916	110	104	6	5.45	6	0	0	one2one (1)	one2one (1)	one2one (1)	one2one (1)	one2one (1)	one2one (1)	one2one (1)	one2one (1)	one2one (1)	one2one (1)	one2one (1)	one2one (1)	one2one (1)	one2one (1)	one2one (1)	one2one (1)	one2one (1)	one2one (1)	one2one (1)	one2one (1)	one2one (1)	one2one (1)	one2one (1)	one2one (1)	one2one (1)	one2one (1)	one2one (1)	one2one (1)	one2one (1)	one2one (1)	one2one (1)	one2one (1)	one2one (1)	one2one (1)	one2one (1)	one2one (1)	one2one (1)	one2one (1)	one2one (1)	one2one (1)	one2one (1)	one2one (1)	one2one (1)	one2one (1)	one2one (1)	one2one (1)	one2one (1)	one2one (1)	one2one (1)	one2one (1)	one2one (1)	one2one (1)	one2one (1)	one2one (1)	one2one (1)	one2one (1)	one2one (1)	one2one (1)	one2one (1)	one2one (1)	one2one (1)	one2one (1)	one2one (1)	one2one (1)	one2one (1)	one2one (1)	one2one (1)	one2one (1)	one2one (1)	one2one (0)	one2one (1)	one2one (1)	one2one (1)	one2one (1)	one2one (1)	one2one (1)	one2one (1)	one2one (1)	one2one (1)	one2one (0)	one2one (1)	one2one (1)	one2one (1)	one2one (1)	one2one (1)	one2one (1)	one2one (1)	one2one (1)	one2one (1)	one2one (0)	one2one (1)	one2one (1)	one2one (1)	one2one (1)	one2one (1)	one2one (1)	one2one (1)	one2one (1)	one2one (1)	one2one (1)	one2one (1)	one2one (1)	one2one (1)	one2one (1)	one2one (1)	one2one (1)	one2one (0)	one2one (0)	one2one (0)	one2one (1)
MLN	1	ENSG00000096395,ENSGALG00000002860,ENSGGOG00000008134,ENSMMUG00000021738,ENSMODG00000013983,ENSNLEG00000008478,ENSOANG00000021641,ENSPPAG00000033007,ENSPTRG00000018058	9	MLN	ENSPPAG00000033007	MLN	ENSGALG00000002860	MLN	ENSPTRG00000018058	MLN	ENSNLEG00000008478	MLN	ENSGGOG00000008134	MLN	ENSG00000096395	MLN	ENSMMUG00000021738					ENSMODG00000013983	ENSMODG00000013983	MLN	ENSOANG00000021641	72	54	18	25	18	0	0	one2one (1)	one2one (1)	one2one (1)	one2one (1)	one2one (1)	one2one (1)	.	.	one2one (0)	one2one (1)	one2one (1)	one2one (1)	one2one (1)	one2one (1)	one2one (1)	one2one (0)	.	.	one2one (1)	one2one (1)	one2one (1)	one2one (1)	one2one (1)	one2one (1)	one2one (1)	one2one (1)	.	.	one2one (0)	one2one (1)	one2one (1)	one2one (1)	one2one (1)	one2one (1)	one2one (1)	one2one (1)	.	.	one2one (0)	one2one (1)	one2one (1)	one2one (1)	one2one (1)	one2one (1)	one2one (1)	one2one (1)	.	.	one2one (0)	one2one (1)	one2one (1)	one2one (1)	one2one (1)	one2one (1)	one2one (1)	one2one (1)	.	.	one2one (0)	one2one (1)	one2one (1)	one2one (0)	one2one (1)	one2one (1)	one2one (1)	one2one (1)	.	.	one2one (0)	one2one (0)	.	.	.	.	.	.	.	.	.	.	.	.	.	.	.	.	.	.	.	.	one2one (0)	one2one (1)	one2one (0)	one2one (0)	one2one (0)	one2one (0)	one2one (0)	.	.	one2one (0)	one2one (1)	one2one (1)	one2one (1)	one2one (1)	one2one (1)	one2one (1)	one2one (0)	.	.	one2one (0)
MLNR	1	ENSCJAG00000071397,ENSG00000102539,ENSGALG00000017003,ENSGGOG00000003817,ENSMMUG00000056827,ENSMODG00000011007,ENSNLEG00000003571,ENSOANG00000050133,ENSPPAG00000027956,ENSPTRG00000045556	10	MLNR	ENSPPAG00000027956	MLNR	ENSGALG00000017003	MLNR	ENSPTRG00000045556	MLNR	ENSNLEG00000003571	MLNR	ENSGGOG00000003817	MLNR	ENSG00000102539	MLNR	ENSMMUG00000056827	MLNR	ENSCJAG00000071397			MLNR	ENSMODG00000011007	MLNR	ENSOANG00000050133	90	76	14	15.56	14	0	0	one2one (1)	one2one (1)	one2one (1)	one2one (1)	one2one (1)	one2one (1)	one2one (0)	.	one2one (1)	one2one (1)	one2one (1)	one2one (1)	one2one (1)	one2one (1)	one2one (1)	one2one (1)	one2one (1)	.	one2one (1)	one2one (1)	one2one (1)	one2one (1)	one2one (1)	one2one (1)	one2one (1)	one2one (1)	one2one (0)	.	one2one (1)	one2one (1)	one2one (1)	one2one (1)	one2one (1)	one2one (1)	one2one (1)	one2one (1)	one2one (0)	.	one2one (1)	one2one (1)	one2one (1)	one2one (1)	one2one (1)	one2one (1)	one2one (1)	one2one (1)	one2one (0)	.	one2one (1)	one2one (1)	one2one (1)	one2one (1)	one2one (1)	one2one (1)	one2one (1)	one2one (1)	one2one (1)	.	one2one (1)	one2one (1)	one2one (1)	one2one (1)	one2one (1)	one2one (1)	one2one (1)	one2one (1)	one2one (0)	.	one2one (1)	one2one (1)	one2one (0)	one2one (1)	one2one (0)	one2one (0)	one2one (0)	one2one (1)	one2one (0)	.	one2one (0)	one2one (0)	.	.	.	.	.	.	.	.	.	.	one2one (1)	one2one (1)	one2one (1)	one2one (1)	one2one (1)	one2one (1)	one2one (1)	one2one (0)	.	one2one (1)	one2one (1)	one2one (1)	one2one (1)	one2one (1)	one2one (1)	one2one (1)	one2one (1)	one2one (0)	.	one2one (1)
MLPH	1	ENSCJAG00000076633,ENSG00000115648,ENSGALG00000003904,ENSGGOG00000015075,ENSMMUG00000012089,ENSMODG00000008969,ENSMUSG00000026303,ENSNLEG00000011006,ENSOANG00000014727,ENSPPAG00000042394,ENSPTRG00000013075	11	MLPH	ENSPPAG00000042394	MLPH	ENSGALG00000003904	MLPH	ENSPTRG00000013075	MLPH	ENSNLEG00000011006	MLPH	ENSGGOG00000015075	MLPH	ENSG00000115648	MLPH	ENSMMUG00000012089	MLPH	ENSCJAG00000076633	Mlph	ENSMUSG00000026303	ENSMODG00000008969	ENSMODG00000008969	ENSOANG00000014727	ENSOANG00000014727	110	76	34	30.91	34	0	0	one2one (1)	one2one (1)	one2one (1)	one2one (1)	one2one (1)	one2one (1)	one2one (1)	one2one (1)	one2one (0)	one2one (0)	one2one (1)	one2one (1)	one2one (1)	one2one (1)	one2one (1)	one2one (1)	one2one (1)	one2one (1)	one2one (1)	one2one (1)	one2one (1)	one2one (1)	one2one (1)	one2one (1)	one2one (1)	one2one (1)	one2one (1)	one2one (1)	one2one (0)	one2one (0)	one2one (1)	one2one (1)	one2one (1)	one2one (1)	one2one (1)	one2one (1)	one2one (1)	one2one (1)	one2one (0)	one2one (0)	one2one (1)	one2one (1)	one2one (1)	one2one (1)	one2one (1)	one2one (1)	one2one (1)	one2one (1)	one2one (0)	one2one (0)	one2one (1)	one2one (1)	one2one (1)	one2one (1)	one2one (1)	one2one (1)	one2one (1)	one2one (1)	one2one (0)	one2one (0)	one2one (1)	one2one (1)	one2one (1)	one2one (1)	one2one (1)	one2one (1)	one2one (1)	one2one (1)	one2one (0)	one2one (0)	one2one (1)	one2one (1)	one2one (1)	one2one (1)	one2one (1)	one2one (1)	one2one (1)	one2one (1)	one2one (0)	one2one (0)	one2one (1)	one2one (1)	one2one (1)	one2one (1)	one2one (1)	one2one (1)	one2one (1)	one2one (1)	one2one (0)	one2one (0)	one2one (0)	one2one (1)	one2one (0)	one2one (0)	one2one (0)	one2one (0)	one2one (0)	one2one (0)	one2one (0)	one2one (0)	one2one (0)	one2one (1)	one2one (0)	one2one (0)	one2one (0)	one2one (0)	one2one (0)	one2one (0)	one2one (0)	one2one (0)
MLST8	1	ENSCJAG00000015030,ENSG00000167965,ENSGALG00000005878,ENSGGOG00000014221,ENSMMUG00000019232,ENSMODG00000015924,ENSMUSG00000024142,ENSNLEG00000009208,ENSOANG00000002189,ENSPPAG00000033345,ENSPTRG00000007637	11	MLST8	ENSPPAG00000033345	MLST8	ENSGALG00000005878	MLST8	ENSPTRG00000007637	MLST8	ENSNLEG00000009208	MLST8	ENSGGOG00000014221	MLST8	ENSG00000167965	MLST8	ENSMMUG00000019232	MLST8	ENSCJAG00000015030	Mlst8	ENSMUSG00000024142	MLST8	ENSMODG00000015924	MLST8	ENSOANG00000002189	110	110	0	0	0	0	0	one2one (1)	one2one (1)	one2one (1)	one2one (1)	one2one (1)	one2one (1)	one2one (1)	one2one (1)	one2one (1)	one2one (1)	one2one (1)	one2one (1)	one2one (1)	one2one (1)	one2one (1)	one2one (1)	one2one (1)	one2one (1)	one2one (1)	one2one (1)	one2one (1)	one2one (1)	one2one (1)	one2one (1)	one2one (1)	one2one (1)	one2one (1)	one2one (1)	one2one (1)	one2one (1)	one2one (1)	one2one (1)	one2one (1)	one2one (1)	one2one (1)	one2one (1)	one2one (1)	one2one (1)	one2one (1)	one2one (1)	one2one (1)	one2one (1)	one2one (1)	one2one (1)	one2one (1)	one2one (1)	one2one (1)	one2one (1)	one2one (1)	one2one (1)	one2one (1)	one2one (1)	one2one (1)	one2one (1)	one2one (1)	one2one (1)	one2one (1)	one2one (1)	one2one (1)	one2one (1)	one2one (1)	one2one (1)	one2one (1)	one2one (1)	one2one (1)	one2one (1)	one2one (1)	one2one (1)	one2one (1)	one2one (1)	one2one (1)	one2one (1)	one2one (1)	one2one (1)	one2one (1)	one2one (1)	one2one (1)	one2one (1)	one2one (1)	one2one (1)	one2one (1)	one2one (1)	one2one (1)	one2one (1)	one2one (1)	one2one (1)	one2one (1)	one2one (1)	one2one (1)	one2one (1)	one2one (1)	one2one (1)	one2one (1)	one2one (1)	one2one (1)	one2one (1)	one2one (1)	one2one (1)	one2one (1)	one2one (1)	one2one (1)	one2one (1)	one2one (1)	one2one (1)	one2one (1)	one2one (1)	one2one (1)	one2one (1)	one2one (1)	one2one (1)
MLX	1	ENSCJAG00000005011,ENSG00000108788,ENSGALG00000003199,ENSGGOG00000010869,ENSMMUG00000009887,ENSMODG00000049716,ENSMUSG00000017801,ENSNLEG00000011638,ENSOANG00000004620,ENSPPAG00000037977,ENSPTRG00000009208	11	MLX	ENSPPAG00000037977	MLX	ENSGALG00000003199	MLX	ENSPTRG00000009208	ENSNLEG00000011638	ENSNLEG00000011638	MLX	ENSGGOG00000010869	MLX	ENSG00000108788	MLX	ENSMMUG00000009887	MLX	ENSCJAG00000005011	Mlx	ENSMUSG00000017801	MLX	ENSMODG00000049716	MLX	ENSOANG00000004620	110	106	4	3.64	4	0	0	one2one (1)	one2one (1)	one2one (1)	one2one (1)	one2one (1)	one2one (1)	one2one (1)	one2one (1)	one2one (1)	one2one (1)	one2one (1)	one2one (1)	one2one (1)	one2one (1)	one2one (1)	one2one (1)	one2one (1)	one2one (1)	one2one (1)	one2one (1)	one2one (1)	one2one (1)	one2one (1)	one2one (1)	one2one (1)	one2one (1)	one2one (1)	one2one (1)	one2one (1)	one2one (1)	one2one (1)	one2one (1)	one2one (1)	one2one (0)	one2one (0)	one2one (1)	one2one (1)	one2one (1)	one2one (1)	one2one (1)	one2one (1)	one2one (1)	one2one (1)	one2one (0)	one2one (1)	one2one (1)	one2one (1)	one2one (1)	one2one (1)	one2one (1)	one2one (1)	one2one (1)	one2one (1)	one2one (0)	one2one (1)	one2one (1)	one2one (1)	one2one (1)	one2one (1)	one2one (1)	one2one (1)	one2one (1)	one2one (1)	one2one (1)	one2one (1)	one2one (1)	one2one (1)	one2one (1)	one2one (1)	one2one (1)	one2one (1)	one2one (1)	one2one (1)	one2one (1)	one2one (1)	one2one (1)	one2one (1)	one2one (1)	one2one (1)	one2one (1)	one2one (1)	one2one (1)	one2one (1)	one2one (1)	one2one (1)	one2one (1)	one2one (1)	one2one (1)	one2one (1)	one2one (1)	one2one (1)	one2one (1)	one2one (1)	one2one (1)	one2one (1)	one2one (1)	one2one (1)	one2one (1)	one2one (1)	one2one (1)	one2one (1)	one2one (1)	one2one (1)	one2one (1)	one2one (1)	one2one (1)	one2one (1)	one2one (1)	one2one (1)	one2one (1)
MLXIP	1	ENSCJAG00000020340,ENSG00000175727,ENSGALG00000004397,ENSGGOG00000022345,ENSMMUG00000012652,ENSMODG00000012174,ENSMUSG00000038342,ENSNLEG00000001393,ENSOANG00000006211,ENSPPAG00000031823,ENSPTRG00000005573	11	MLXIP	ENSPPAG00000031823	MLXIP	ENSGALG00000004397	MLXIP	ENSPTRG00000005573	MLXIP	ENSNLEG00000001393	MLXIP	ENSGGOG00000022345	MLXIP	ENSG00000175727	MLXIP	ENSMMUG00000012652	MLXIP	ENSCJAG00000020340	Mlxip	ENSMUSG00000038342	MLXIP	ENSMODG00000012174	MLXIP	ENSOANG00000006211	110	110	0	0	0	0	0	one2one (1)	one2one (1)	one2one (1)	one2one (1)	one2one (1)	one2one (1)	one2one (1)	one2one (1)	one2one (1)	one2one (1)	one2one (1)	one2one (1)	one2one (1)	one2one (1)	one2one (1)	one2one (1)	one2one (1)	one2one (1)	one2one (1)	one2one (1)	one2one (1)	one2one (1)	one2one (1)	one2one (1)	one2one (1)	one2one (1)	one2one (1)	one2one (1)	one2one (1)	one2one (1)	one2one (1)	one2one (1)	one2one (1)	one2one (1)	one2one (1)	one2one (1)	one2one (1)	one2one (1)	one2one (1)	one2one (1)	one2one (1)	one2one (1)	one2one (1)	one2one (1)	one2one (1)	one2one (1)	one2one (1)	one2one (1)	one2one (1)	one2one (1)	one2one (1)	one2one (1)	one2one (1)	one2one (1)	one2one (1)	one2one (1)	one2one (1)	one2one (1)	one2one (1)	one2one (1)	one2one (1)	one2one (1)	one2one (1)	one2one (1)	one2one (1)	one2one (1)	one2one (1)	one2one (1)	one2one (1)	one2one (1)	one2one (1)	one2one (1)	one2one (1)	one2one (1)	one2one (1)	one2one (1)	one2one (1)	one2one (1)	one2one (1)	one2one (1)	one2one (1)	one2one (1)	one2one (1)	one2one (1)	one2one (1)	one2one (1)	one2one (1)	one2one (1)	one2one (1)	one2one (1)	one2one (1)	one2one (1)	one2one (1)	one2one (1)	one2one (1)	one2one (1)	one2one (1)	one2one (1)	one2one (1)	one2one (1)	one2one (1)	one2one (1)	one2one (1)	one2one (1)	one2one (1)	one2one (1)	one2one (1)	one2one (1)	one2one (1)	one2one (1)
MLXIPL	1	ENSCJAG00000016824,ENSG00000009950,ENSGALG00000034960,ENSGGOG00000016962,ENSMMUG00000030377,ENSMUSG00000005373,ENSNLEG00000030211,ENSOANG00000046531,ENSPPAG00000038190	9	MLXIPL	ENSPPAG00000038190	MLXIPL	ENSGALG00000034960			ENSNLEG00000030211	ENSNLEG00000030211	MLXIPL	ENSGGOG00000016962	MLXIPL	ENSG00000009950	MLXIPL	ENSMMUG00000030377	MLXIPL	ENSCJAG00000016824	Mlxipl	ENSMUSG00000005373			MLXIPL	ENSOANG00000046531	72	64	8	11.11	8	0	0	one2one (1)	.	one2one (0)	one2one (1)	one2one (1)	one2one (1)	one2one (1)	one2one (1)	.	one2one (1)	one2one (1)	.	one2one (1)	one2one (1)	one2one (1)	one2one (1)	one2one (1)	one2one (1)	.	one2one (1)	.	.	.	.	.	.	.	.	.	.	one2one (0)	one2one (1)	.	one2one (0)	one2one (0)	one2one (1)	one2one (1)	one2one (1)	.	one2one (0)	one2one (1)	one2one (1)	.	one2one (0)	one2one (1)	one2one (1)	one2one (1)	one2one (1)	.	one2one (1)	one2one (1)	one2one (1)	.	one2one (0)	one2one (1)	one2one (1)	one2one (1)	one2one (1)	.	one2one (1)	one2one (1)	one2one (1)	.	one2one (1)	one2one (1)	one2one (1)	one2one (1)	one2one (1)	.	one2one (1)	one2one (1)	one2one (1)	.	one2one (1)	one2one (1)	one2one (1)	one2one (1)	one2one (1)	.	one2one (1)	one2one (1)	one2one (1)	.	one2one (1)	one2one (1)	one2one (1)	one2one (1)	one2one (1)	.	one2one (1)	.	.	.	.	.	.	.	.	.	.	one2one (1)	one2one (1)	.	one2one (0)	one2one (1)	one2one (1)	one2one (1)	one2one (1)	one2one (1)	.
MLYCD	1	ENSCJAG00000000633,ENSG00000103150,ENSGALG00000005494,ENSGGOG00000008007,ENSMODG00000014843,ENSMUSG00000074064,ENSNLEG00000029910,ENSOANG00000011336,ENSPPAG00000040926,ENSPTRG00000008403	10	MLYCD	ENSPPAG00000040926	MLYCD	ENSGALG00000005494	MLYCD	ENSPTRG00000008403	MLYCD	ENSNLEG00000029910	MLYCD	ENSGGOG00000008007	MLYCD	ENSG00000103150			MLYCD	ENSCJAG00000000633	Mlycd	ENSMUSG00000074064	MLYCD	ENSMODG00000014843	MLYCD	ENSOANG00000011336	90	50	40	44.44	40	0	0	one2one (0)	one2one (1)	one2one (1)	one2one (1)	one2one (1)	.	one2one (1)	one2one (1)	one2one (0)	one2one (0)	one2one (0)	one2one (0)	one2one (0)	one2one (0)	one2one (1)	.	one2one (0)	one2one (0)	one2one (1)	one2one (1)	one2one (1)	one2one (0)	one2one (1)	one2one (1)	one2one (1)	.	one2one (1)	one2one (1)	one2one (0)	one2one (0)	one2one (1)	one2one (0)	one2one (1)	one2one (1)	one2one (1)	.	one2one (1)	one2one (1)	one2one (0)	one2one (0)	one2one (1)	one2one (0)	one2one (1)	one2one (1)	one2one (1)	.	one2one (0)	one2one (0)	one2one (0)	one2one (0)	one2one (1)	one2one (1)	one2one (1)	one2one (1)	one2one (1)	.	one2one (1)	one2one (1)	one2one (1)	one2one (1)	.	.	.	.	.	.	.	.	.	.	one2one (1)	one2one (0)	one2one (1)	one2one (1)	one2one (0)	one2one (1)	.	one2one (1)	one2one (0)	one2one (0)	one2one (1)	one2one (0)	one2one (1)	one2one (1)	one2one (0)	one2one (1)	.	one2one (1)	one2one (0)	one2one (0)	one2one (0)	one2one (1)	one2one (0)	one2one (0)	one2one (0)	one2one (1)	.	one2one (0)	one2one (0)	one2one (1)	one2one (0)	one2one (1)	one2one (0)	one2one (0)	one2one (0)	one2one (1)	.	one2one (0)	one2one (0)	one2one (1)
MMAA	1	ENSCJAG00000002525,ENSG00000151611,ENSGALG00000009974,ENSGGOG00000002558,ENSMMUG00000005382,ENSMODG00000000508,ENSMUSG00000037022,ENSNLEG00000032493,ENSOANG00000006537,ENSPPAG00000031747,ENSPTRG00000016486	11	MMAA	ENSPPAG00000031747	MMAA	ENSGALG00000009974	MMAA	ENSPTRG00000016486	MMAA	ENSNLEG00000032493	MMAA	ENSGGOG00000002558	MMAA	ENSG00000151611	MMAA	ENSMMUG00000005382	MMAA	ENSCJAG00000002525	Mmaa	ENSMUSG00000037022	MMAA	ENSMODG00000000508	MMAA	ENSOANG00000006537	110	96	14	12.73	14	0	0	one2one (1)	one2one (1)	one2one (1)	one2one (1)	one2one (1)	one2one (1)	one2one (1)	one2one (1)	one2one (1)	one2one (1)	one2one (1)	one2one (1)	one2one (1)	one2one (1)	one2one (1)	one2one (1)	one2one (0)	one2one (1)	one2one (1)	one2one (1)	one2one (1)	one2one (1)	one2one (1)	one2one (1)	one2one (1)	one2one (1)	one2one (1)	one2one (1)	one2one (1)	one2one (1)	one2one (1)	one2one (1)	one2one (1)	one2one (1)	one2one (1)	one2one (1)	one2one (0)	one2one (0)	one2one (1)	one2one (0)	one2one (1)	one2one (1)	one2one (1)	one2one (1)	one2one (1)	one2one (1)	one2one (1)	one2one (1)	one2one (1)	one2one (1)	one2one (1)	one2one (1)	one2one (1)	one2one (1)	one2one (1)	one2one (1)	one2one (1)	one2one (1)	one2one (1)	one2one (1)	one2one (1)	one2one (1)	one2one (1)	one2one (1)	one2one (1)	one2one (1)	one2one (0)	one2one (1)	one2one (1)	one2one (1)	one2one (1)	one2one (0)	one2one (1)	one2one (0)	one2one (1)	one2one (1)	one2one (0)	one2one (1)	one2one (0)	one2one (0)	one2one (1)	one2one (1)	one2one (1)	one2one (0)	one2one (1)	one2one (1)	one2one (1)	one2one (1)	one2one (1)	one2one (1)	one2one (1)	one2one (1)	one2one (1)	one2one (1)	one2one (1)	one2one (1)	one2one (1)	one2one (0)	one2one (1)	one2one (1)	one2one (1)	one2one (1)	one2one (1)	one2one (0)	one2one (1)	one2one (1)	one2one (1)	one2one (0)	one2one (1)	one2one (1)
MMAB	1	ENSCJAG00000077406,ENSG00000139428,ENSGALG00000029947,ENSGGOG00000001641,ENSMMUG00000060209,ENSMODG00000004504,ENSMUSG00000029575,ENSNLEG00000002073,ENSOANG00000000263,ENSPPAG00000032476,ENSPTRG00000005427	11	MMAB	ENSPPAG00000032476	MMAB	ENSGALG00000029947	MMAB	ENSPTRG00000005427	ENSNLEG00000002073	ENSNLEG00000002073	MMAB	ENSGGOG00000001641	MMAB	ENSG00000139428	MMAB	ENSMMUG00000060209	MMAB	ENSCJAG00000077406	Mmab	ENSMUSG00000029575	MMAB	ENSMODG00000004504	MMAB	ENSOANG00000000263	110	88	22	20	22	0	0	one2one (1)	one2one (1)	one2one (0)	one2one (1)	one2one (1)	one2one (1)	one2one (1)	one2one (1)	one2one (1)	one2one (1)	one2one (1)	one2one (1)	one2one (1)	one2one (1)	one2one (1)	one2one (1)	one2one (1)	one2one (1)	one2one (1)	one2one (1)	one2one (1)	one2one (1)	one2one (0)	one2one (1)	one2one (1)	one2one (1)	one2one (1)	one2one (1)	one2one (1)	one2one (1)	one2one (0)	one2one (1)	one2one (0)	one2one (0)	one2one (0)	one2one (0)	one2one (0)	one2one (0)	one2one (0)	one2one (0)	one2one (1)	one2one (1)	one2one (1)	one2one (0)	one2one (1)	one2one (1)	one2one (1)	one2one (1)	one2one (1)	one2one (1)	one2one (1)	one2one (1)	one2one (1)	one2one (0)	one2one (1)	one2one (1)	one2one (1)	one2one (1)	one2one (1)	one2one (1)	one2one (1)	one2one (1)	one2one (1)	one2one (0)	one2one (1)	one2one (1)	one2one (1)	one2one (1)	one2one (1)	one2one (1)	one2one (1)	one2one (1)	one2one (1)	one2one (0)	one2one (1)	one2one (1)	one2one (1)	one2one (1)	one2one (0)	one2one (0)	one2one (1)	one2one (1)	one2one (1)	one2one (0)	one2one (1)	one2one (1)	one2one (1)	one2one (1)	one2one (1)	one2one (1)	one2one (1)	one2one (1)	one2one (1)	one2one (0)	one2one (1)	one2one (1)	one2one (1)	one2one (0)	one2one (1)	one2one (1)	one2one (1)	one2one (1)	one2one (1)	one2one (0)	one2one (1)	one2one (1)	one2one (1)	one2one (0)	one2one (1)	one2one (1)
MMACHC	1	ENSCJAG00000004805,ENSG00000132763,ENSGALG00000010234,ENSGGOG00000005407,ENSMMUG00000015950,ENSMODG00000002391,ENSMUSG00000028690,ENSNLEG00000014521,ENSOANG00000021591,ENSPPAG00000042689,ENSPTRG00000052080	11	MMACHC	ENSPPAG00000042689	MMACHC	ENSGALG00000010234	MMACHC	ENSPTRG00000052080	MMACHC	ENSNLEG00000014521	MMACHC	ENSGGOG00000005407	MMACHC	ENSG00000132763	MMACHC	ENSMMUG00000015950	MMACHC	ENSCJAG00000004805	Mmachc	ENSMUSG00000028690	MMACHC	ENSMODG00000002391	MMACHC	ENSOANG00000021591	110	106	4	3.64	4	0	0	one2one (1)	one2one (1)	one2one (1)	one2one (1)	one2one (1)	one2one (1)	one2one (1)	one2one (1)	one2one (1)	one2one (1)	one2one (1)	one2one (1)	one2one (1)	one2one (1)	one2one (1)	one2one (1)	one2one (1)	one2one (1)	one2one (1)	one2one (1)	one2one (1)	one2one (1)	one2one (1)	one2one (1)	one2one (1)	one2one (1)	one2one (1)	one2one (1)	one2one (1)	one2one (1)	one2one (1)	one2one (1)	one2one (1)	one2one (1)	one2one (1)	one2one (1)	one2one (1)	one2one (1)	one2one (1)	one2one (1)	one2one (1)	one2one (1)	one2one (1)	one2one (1)	one2one (1)	one2one (1)	one2one (1)	one2one (1)	one2one (1)	one2one (1)	one2one (1)	one2one (1)	one2one (1)	one2one (1)	one2one (1)	one2one (1)	one2one (1)	one2one (1)	one2one (1)	one2one (1)	one2one (1)	one2one (1)	one2one (1)	one2one (1)	one2one (1)	one2one (1)	one2one (0)	one2one (1)	one2one (0)	one2one (1)	one2one (1)	one2one (1)	one2one (1)	one2one (1)	one2one (1)	one2one (1)	one2one (0)	one2one (1)	one2one (1)	one2one (1)	one2one (1)	one2one (1)	one2one (1)	one2one (1)	one2one (1)	one2one (1)	one2one (1)	one2one (1)	one2one (1)	one2one (1)	one2one (1)	one2one (1)	one2one (1)	one2one (1)	one2one (1)	one2one (1)	one2one (0)	one2one (1)	one2one (1)	one2one (1)	one2one (1)	one2one (1)	one2one (1)	one2one (1)	one2one (1)	one2one (1)	one2one (1)	one2one (1)	one2one (1)	one2one (1)
MMADHC	1	ENSG00000168288,ENSGALG00000012473,ENSGGOG00000027348,ENSMMUG00000005633,ENSMODG00000003566,ENSMUSG00000026766,ENSNLEG00000010795,ENSOANG00000006072,ENSPPAG00000029746,ENSPTRG00000012525	10	MMADHC	ENSPPAG00000029746	MMADHC	ENSGALG00000012473	MMADHC	ENSPTRG00000012525	MMADHC	ENSNLEG00000010795	MMADHC	ENSGGOG00000027348	MMADHC	ENSG00000168288	MMADHC	ENSMMUG00000005633			Mmadhc	ENSMUSG00000026766	MMADHC	ENSMODG00000003566	MMADHC	ENSOANG00000006072	90	82	8	8.89	0	8	0	one2one (1)	one2one (1)	one2one (1)	one2one (1)	one2one (1)	one2one (1)	.	one2one (1)	one2one (1)	one2one (1)	one2one (1)	one2one (1)	one2many (1)	one2one (1)	one2one (1)	one2one (1)	.	one2one (1)	one2one (1)	one2one (1)	one2one (1)	one2one (1)	one2one (1)	one2one (1)	one2one (1)	one2one (1)	.	one2one (1)	one2one (1)	one2one (1)	one2one (1)	one2many (1)	one2one (1)	one2one (1)	one2one (1)	one2one (1)	.	one2many (0)	one2many (0)	one2many (0)	one2one (1)	one2one (1)	one2one (1)	one2one (1)	one2one (1)	one2one (1)	.	one2one (1)	one2one (1)	one2one (1)	one2one (1)	one2one (1)	one2one (1)	one2one (1)	one2one (1)	one2one (1)	.	one2one (1)	one2one (1)	one2one (1)	one2one (1)	one2one (1)	one2one (1)	one2one (1)	one2one (1)	one2one (1)	.	one2one (1)	one2one (1)	one2one (1)	.	.	.	.	.	.	.	.	.	.	one2one (1)	one2one (1)	one2one (1)	one2many (0)	one2one (1)	one2one (1)	one2one (1)	.	one2one (1)	one2one (1)	one2one (1)	one2one (1)	one2one (1)	one2many (0)	one2one (1)	one2one (1)	one2one (1)	.	one2one (1)	one2one (1)	one2one (1)	one2one (1)	one2one (1)	one2many (0)	one2one (1)	one2one (1)	one2one (1)	.	one2one (1)	one2one (1)
MMD	1	ENSCJAG00000048045,ENSG00000108960,ENSGALG00000003078,ENSGGOG00000012014,ENSMMUG00000022628,ENSMODG00000014847,ENSMUSG00000003948,ENSNLEG00000007997,ENSOANG00000010289,ENSPPAG00000041226,ENSPTRG00000009425	11	MMD	ENSPPAG00000041226	MMD	ENSGALG00000003078	MMD	ENSPTRG00000009425	MMD	ENSNLEG00000007997	MMD	ENSGGOG00000012014	MMD	ENSG00000108960	MMD	ENSMMUG00000022628	MMD	ENSCJAG00000048045	Mmd	ENSMUSG00000003948	MMD	ENSMODG00000014847	MMD	ENSOANG00000010289	110	110	0	0	0	0	0	one2one (1)	one2one (1)	one2one (1)	one2one (1)	one2one (1)	one2one (1)	one2one (1)	one2one (1)	one2one (1)	one2one (1)	one2one (1)	one2one (1)	one2one (1)	one2one (1)	one2one (1)	one2one (1)	one2one (1)	one2one (1)	one2one (1)	one2one (1)	one2one (1)	one2one (1)	one2one (1)	one2one (1)	one2one (1)	one2one (1)	one2one (1)	one2one (1)	one2one (1)	one2one (1)	one2one (1)	one2one (1)	one2one (1)	one2one (1)	one2one (1)	one2one (1)	one2one (1)	one2one (1)	one2one (1)	one2one (1)	one2one (1)	one2one (1)	one2one (1)	one2one (1)	one2one (1)	one2one (1)	one2one (1)	one2one (1)	one2one (1)	one2one (1)	one2one (1)	one2one (1)	one2one (1)	one2one (1)	one2one (1)	one2one (1)	one2one (1)	one2one (1)	one2one (1)	one2one (1)	one2one (1)	one2one (1)	one2one (1)	one2one (1)	one2one (1)	one2one (1)	one2one (1)	one2one (1)	one2one (1)	one2one (1)	one2one (1)	one2one (1)	one2one (1)	one2one (1)	one2one (1)	one2one (1)	one2one (1)	one2one (1)	one2one (1)	one2one (1)	one2one (1)	one2one (1)	one2one (1)	one2one (1)	one2one (1)	one2one (1)	one2one (1)	one2one (1)	one2one (1)	one2one (1)	one2one (1)	one2one (1)	one2one (1)	one2one (1)	one2one (1)	one2one (1)	one2one (1)	one2one (1)	one2one (1)	one2one (1)	one2one (1)	one2one (1)	one2one (1)	one2one (1)	one2one (1)	one2one (1)	one2one (1)	one2one (1)	one2one (1)	one2one (1)
MMD2	1	ENSCJAG00000046225,ENSG00000136297,ENSGALG00000004530,ENSGGOG00000012091,ENSMMUG00000011672,ENSMODG00000000933,ENSMUSG00000039533,ENSNLEG00000015480,ENSOANG00000020170,ENSPPAG00000042041,ENSPTRG00000018878	11	MMD2	ENSPPAG00000042041	MMD2	ENSGALG00000004530	MMD2	ENSPTRG00000018878	MMD2	ENSNLEG00000015480	MMD2	ENSGGOG00000012091	MMD2	ENSG00000136297	MMD2	ENSMMUG00000011672	MMD2	ENSCJAG00000046225	Mmd2	ENSMUSG00000039533	MMD2	ENSMODG00000000933	MMD2	ENSOANG00000020170	110	106	4	3.64	4	0	0	one2one (1)	one2one (1)	one2one (1)	one2one (1)	one2one (1)	one2one (1)	one2one (1)	one2one (1)	one2one (1)	one2one (1)	one2one (1)	one2one (1)	one2one (1)	one2one (1)	one2one (1)	one2one (1)	one2one (1)	one2one (1)	one2one (1)	one2one (1)	one2one (1)	one2one (1)	one2one (1)	one2one (1)	one2one (1)	one2one (1)	one2one (1)	one2one (1)	one2one (1)	one2one (1)	one2one (1)	one2one (1)	one2one (1)	one2one (1)	one2one (1)	one2one (1)	one2one (0)	one2one (0)	one2one (1)	one2one (1)	one2one (1)	one2one (1)	one2one (1)	one2one (1)	one2one (1)	one2one (1)	one2one (1)	one2one (1)	one2one (1)	one2one (1)	one2one (1)	one2one (1)	one2one (1)	one2one (1)	one2one (1)	one2one (1)	one2one (1)	one2one (1)	one2one (1)	one2one (1)	one2one (1)	one2one (1)	one2one (1)	one2one (1)	one2one (1)	one2one (1)	one2one (1)	one2one (1)	one2one (1)	one2one (1)	one2one (1)	one2one (1)	one2one (1)	one2one (0)	one2one (1)	one2one (1)	one2one (1)	one2one (1)	one2one (1)	one2one (1)	one2one (1)	one2one (1)	one2one (1)	one2one (0)	one2one (1)	one2one (1)	one2one (1)	one2one (1)	one2one (1)	one2one (1)	one2one (1)	one2one (1)	one2one (1)	one2one (1)	one2one (1)	one2one (1)	one2one (1)	one2one (1)	one2one (1)	one2one (1)	one2one (1)	one2one (1)	one2one (1)	one2one (1)	one2one (1)	one2one (1)	one2one (1)	one2one (1)	one2one (1)	one2one (1)
MME	1	ENSCJAG00000000959,ENSG00000196549,ENSGALG00000010331,ENSGGOG00000013260,ENSMMUG00000006662,ENSMODG00000015805,ENSMUSG00000027820,ENSNLEG00000003737,ENSOANG00000009510,ENSPPAG00000019817,ENSPTRG00000015550	11	MME	ENSPPAG00000019817	MME	ENSGALG00000010331	MME	ENSPTRG00000015550	MME	ENSNLEG00000003737	MME	ENSGGOG00000013260	MME	ENSG00000196549	MME	ENSMMUG00000006662	MME	ENSCJAG00000000959	Mme	ENSMUSG00000027820	MME	ENSMODG00000015805	MME	ENSOANG00000009510	110	100	10	9.09	10	0	0	one2one (1)	one2one (1)	one2one (1)	one2one (1)	one2one (1)	one2one (1)	one2one (0)	one2one (0)	one2one (0)	one2one (0)	one2one (1)	one2one (1)	one2one (1)	one2one (1)	one2one (1)	one2one (1)	one2one (1)	one2one (1)	one2one (1)	one2one (1)	one2one (1)	one2one (1)	one2one (1)	one2one (1)	one2one (1)	one2one (1)	one2one (1)	one2one (1)	one2one (1)	one2one (1)	one2one (1)	one2one (1)	one2one (1)	one2one (1)	one2one (1)	one2one (1)	one2one (1)	one2one (1)	one2one (1)	one2one (1)	one2one (1)	one2one (1)	one2one (1)	one2one (1)	one2one (1)	one2one (1)	one2one (1)	one2one (1)	one2one (0)	one2one (1)	one2one (1)	one2one (1)	one2one (1)	one2one (1)	one2one (1)	one2one (1)	one2one (1)	one2one (1)	one2one (1)	one2one (1)	one2one (1)	one2one (1)	one2one (1)	one2one (1)	one2one (1)	one2one (1)	one2one (1)	one2one (1)	one2one (1)	one2one (1)	one2one (0)	one2one (1)	one2one (1)	one2one (1)	one2one (1)	one2one (1)	one2one (1)	one2one (1)	one2one (1)	one2one (1)	one2one (0)	one2one (1)	one2one (1)	one2one (1)	one2one (1)	one2one (1)	one2one (1)	one2one (1)	one2one (1)	one2one (1)	one2one (0)	one2one (1)	one2one (1)	one2one (1)	one2one (0)	one2one (1)	one2one (1)	one2one (1)	one2one (1)	one2one (1)	one2one (0)	one2one (1)	one2one (1)	one2one (1)	one2one (1)	one2one (1)	one2one (1)	one2one (1)	one2one (1)	one2one (1)
MMEL1	1	ENSCJAG00000002584,ENSG00000142606,ENSGALG00000001115,ENSGGOG00000010290,ENSMMUG00000012381,ENSMODG00000008304,ENSMUSG00000058183,ENSNLEG00000000255,ENSOANG00000019803,ENSPPAG00000033061,ENSPTRG00000000055	11	MMEL1	ENSPPAG00000033061	MMEL1	ENSGALG00000001115	MMEL1	ENSPTRG00000000055	MMEL1	ENSNLEG00000000255	MMEL1	ENSGGOG00000010290	MMEL1	ENSG00000142606	MMEL1	ENSMMUG00000012381	MMEL1	ENSCJAG00000002584	Mmel1	ENSMUSG00000058183	MMEL1	ENSMODG00000008304	MMEL1	ENSOANG00000019803	110	94	16	14.55	16	0	0	one2one (1)	one2one (1)	one2one (1)	one2one (1)	one2one (1)	one2one (1)	one2one (0)	one2one (1)	one2one (1)	one2one (1)	one2one (1)	one2one (1)	one2one (1)	one2one (1)	one2one (1)	one2one (1)	one2one (1)	one2one (1)	one2one (1)	one2one (1)	one2one (1)	one2one (1)	one2one (1)	one2one (1)	one2one (1)	one2one (1)	one2one (0)	one2one (1)	one2one (1)	one2one (1)	one2one (1)	one2one (1)	one2one (1)	one2one (1)	one2one (1)	one2one (1)	one2one (0)	one2one (1)	one2one (1)	one2one (0)	one2one (1)	one2one (1)	one2one (1)	one2one (1)	one2one (1)	one2one (1)	one2one (1)	one2one (1)	one2one (1)	one2one (0)	one2one (1)	one2one (1)	one2one (1)	one2one (1)	one2one (1)	one2one (1)	one2one (1)	one2one (1)	one2one (1)	one2one (1)	one2one (1)	one2one (1)	one2one (1)	one2one (1)	one2one (1)	one2one (1)	one2one (1)	one2one (1)	one2one (1)	one2one (1)	one2one (0)	one2one (1)	one2one (0)	one2one (0)	one2one (1)	one2one (1)	one2one (1)	one2one (0)	one2one (0)	one2one (0)	one2one (1)	one2one (1)	one2one (1)	one2one (1)	one2one (1)	one2one (1)	one2one (1)	one2one (0)	one2one (1)	one2one (1)	one2one (1)	one2one (1)	one2one (1)	one2one (1)	one2one (1)	one2one (1)	one2one (1)	one2one (0)	one2one (1)	one2one (1)	one2one (1)	one2one (1)	one2one (1)	one2one (0)	one2one (0)	one2one (1)	one2one (1)	one2one (0)	one2one (1)	one2one (1)
MMGT1	1	ENSCJAG00000067970,ENSG00000169446,ENSGALG00000027199,ENSGGOG00000013054,ENSMMUG00000059846,ENSMODG00000024732,ENSMUSG00000061273,ENSNLEG00000002320,ENSOANG00000040611,ENSPPAG00000033466,ENSPTRG00000022307	11	MMGT1	ENSPPAG00000033466	MMGT1	ENSGALG00000027199	MMGT1	ENSPTRG00000022307	MMGT1	ENSNLEG00000002320	MMGT1	ENSGGOG00000013054	MMGT1	ENSG00000169446	MMGT1	ENSMMUG00000059846	MMGT1	ENSCJAG00000067970	Mmgt1	ENSMUSG00000061273	MMGT1	ENSMODG00000024732	MMGT1	ENSOANG00000040611	110	84	26	23.64	20	6	0	one2one (1)	one2one (1)	one2one (1)	one2one (1)	one2one (1)	one2one (1)	one2one (1)	one2one (1)	one2one (0)	one2one (1)	one2one (1)	one2one (1)	one2one (1)	one2one (1)	one2one (1)	one2one (1)	one2one (1)	one2many (1)	one2one (1)	one2one (1)	one2one (1)	one2one (1)	one2one (1)	one2one (1)	one2one (1)	one2one (1)	one2one (1)	one2one (1)	one2one (0)	one2one (0)	one2one (1)	one2one (1)	one2one (1)	one2one (1)	one2one (1)	one2one (1)	one2one (1)	one2one (1)	one2one (0)	one2one (1)	one2one (1)	one2one (1)	one2one (1)	one2one (1)	one2one (1)	one2one (1)	one2one (0)	one2one (1)	one2one (0)	one2one (0)	one2one (1)	one2one (1)	one2one (1)	one2one (1)	one2one (1)	one2one (1)	one2one (1)	one2one (1)	one2one (1)	one2one (1)	one2one (1)	one2one (1)	one2one (1)	one2one (1)	one2one (1)	one2one (1)	one2one (1)	one2one (1)	one2one (0)	one2one (1)	one2one (1)	one2one (1)	one2one (1)	one2one (1)	one2one (0)	one2one (1)	one2one (1)	one2one (1)	one2one (0)	one2one (1)	one2one (1)	one2many (1)	one2one (1)	one2one (1)	one2one (1)	one2one (1)	one2one (1)	one2one (1)	one2many (0)	one2many (1)	one2one (0)	one2one (1)	one2one (0)	one2one (0)	one2one (0)	one2one (1)	one2one (0)	one2one (0)	one2many (0)	one2one (0)	one2one (1)	one2one (1)	one2one (0)	one2one (1)	one2one (0)	one2one (1)	one2one (1)	one2one (1)	one2many (1)	one2one (0)
MML-MIR-429	1	ENSGGOG00000032956,ENSMMUG00000033002,ENSNLEG00000020773,ENSPPAG00000001065,ENSPTRG00000052233	5	ENSPPAG00000001065	ENSPPAG00000001065			ENSPTRG00000052233	ENSPTRG00000052233	ENSNLEG00000020773	ENSNLEG00000020773	ENSGGOG00000032956	ENSGGOG00000032956			mml-mir-429	ENSMMUG00000033002									20	10	10	50	10	0	0	.	one2one (1)	one2one (0)	one2one (1)	.	one2one (1)	.	.	.	.	.	.	.	.	.	.	.	.	.	.	one2one (1)	.	one2one (0)	one2one (0)	.	one2one (1)	.	.	.	.	one2one (0)	.	one2one (0)	one2one (1)	.	one2one (0)	.	.	.	.	one2one (1)	.	one2one (0)	one2one (1)	.	one2one (0)	.	.	.	.	.	.	.	.	.	.	.	.	.	.	one2one (1)	.	one2one (1)	one2one (0)	one2one (0)	.	.	.	.	.	.	.	.	.	.	.	.	.	.	.	.	.	.	.	.	.	.	.	.	.	.	.	.	.	.	.	.	.	.	.	.	.	.	.	.	.	.	.	.	.
MML-MIR-492	1	ENSMMUG00000032664,ENSNLEG00000036164	2							ENSNLEG00000036164	ENSNLEG00000036164					mml-mir-492	ENSMMUG00000032664									2	2	0	0	0	0	0	.	.	.	.	.	.	.	.	.	.	.	.	.	.	.	.	.	.	.	.	.	.	.	.	.	.	.	.	.	.	.	.	.	.	.	one2one (1)	.	.	.	.	.	.	.	.	.	.	.	.	.	.	.	.	.	.	.	.	.	.	.	.	.	.	.	one2one (1)	.	.	.	.	.	.	.	.	.	.	.	.	.	.	.	.	.	.	.	.	.	.	.	.	.	.	.	.	.	.	.	.	.	.	.	.	.	.	.	.	.	.	.	.	.	.
MML-MIR-514A	1	ENSMMUG00000051811,ENSNLEG00000029294	2							ENSNLEG00000029294	ENSNLEG00000029294					mml-mir-514a	ENSMMUG00000051811									2	2	0	0	0	0	0	.	.	.	.	.	.	.	.	.	.	.	.	.	.	.	.	.	.	.	.	.	.	.	.	.	.	.	.	.	.	.	.	.	.	.	one2one (1)	.	.	.	.	.	.	.	.	.	.	.	.	.	.	.	.	.	.	.	.	.	.	.	.	.	.	.	one2one (1)	.	.	.	.	.	.	.	.	.	.	.	.	.	.	.	.	.	.	.	.	.	.	.	.	.	.	.	.	.	.	.	.	.	.	.	.	.	.	.	.	.	.	.	.	.	.
MML-MIR-548D	1	ENSMMUG00000050614,ENSPPAG00000016873,ENSPTRG00000044909	3	ENSPPAG00000016873	ENSPPAG00000016873			ENSPTRG00000044909	ENSPTRG00000044909							mml-mir-548d	ENSMMUG00000050614									6	6	0	0	0	0	0	.	one2one (1)	.	.	.	one2one (1)	.	.	.	.	.	.	.	.	.	.	.	.	.	.	one2one (1)	.	.	.	.	one2one (1)	.	.	.	.	.	.	.	.	.	.	.	.	.	.	.	.	.	.	.	.	.	.	.	.	.	.	.	.	.	.	.	.	.	.	one2one (1)	.	one2one (1)	.	.	.	.	.	.	.	.	.	.	.	.	.	.	.	.	.	.	.	.	.	.	.	.	.	.	.	.	.	.	.	.	.	.	.	.	.	.	.	.	.	.	.	.	.	.	.
MML-MIR-548E	1	ENSGGOG00000040502,ENSMMUG00000047441,ENSNLEG00000026121,ENSPPAG00000007334,ENSPTRG00000051398	5	ENSPPAG00000007334	ENSPPAG00000007334			ENSPTRG00000051398	ENSPTRG00000051398	ENSNLEG00000026121	ENSNLEG00000026121	ENSGGOG00000040502	ENSGGOG00000040502			mml-mir-548e	ENSMMUG00000047441									20	20	0	0	0	0	0	.	one2one (1)	one2one (1)	one2one (1)	.	one2one (1)	.	.	.	.	.	.	.	.	.	.	.	.	.	.	one2one (1)	.	one2one (1)	one2one (1)	.	one2one (1)	.	.	.	.	one2one (1)	.	one2one (1)	one2one (1)	.	one2one (1)	.	.	.	.	one2one (1)	.	one2one (1)	one2one (1)	.	one2one (1)	.	.	.	.	.	.	.	.	.	.	.	.	.	.	one2one (1)	.	one2one (1)	one2one (1)	one2one (1)	.	.	.	.	.	.	.	.	.	.	.	.	.	.	.	.	.	.	.	.	.	.	.	.	.	.	.	.	.	.	.	.	.	.	.	.	.	.	.	.	.	.	.	.	.
MML-MIR-563	1	ENSGGOG00000031892,ENSMMUG00000061769,ENSNLEG00000024635,ENSPPAG00000005836,ENSPTRG00000028007	5	ENSPPAG00000005836	ENSPPAG00000005836			ENSPTRG00000028007	ENSPTRG00000028007	ENSNLEG00000024635	ENSNLEG00000024635	ENSGGOG00000031892	ENSGGOG00000031892			mml-mir-563	ENSMMUG00000061769									20	20	0	0	0	0	0	.	one2one (1)	one2one (1)	one2one (1)	.	one2one (1)	.	.	.	.	.	.	.	.	.	.	.	.	.	.	one2one (1)	.	one2one (1)	one2one (1)	.	one2one (1)	.	.	.	.	one2one (1)	.	one2one (1)	one2one (1)	.	one2one (1)	.	.	.	.	one2one (1)	.	one2one (1)	one2one (1)	.	one2one (1)	.	.	.	.	.	.	.	.	.	.	.	.	.	.	one2one (1)	.	one2one (1)	one2one (1)	one2one (1)	.	.	.	.	.	.	.	.	.	.	.	.	.	.	.	.	.	.	.	.	.	.	.	.	.	.	.	.	.	.	.	.	.	.	.	.	.	.	.	.	.	.	.	.	.
MML-MIR-573	1	ENSMMUG00000051965,ENSNLEG00000025885,ENSPPAG00000020167,ENSPTRG00000028048	4	ENSPPAG00000020167	ENSPPAG00000020167			ENSPTRG00000028048	ENSPTRG00000028048	ENSNLEG00000025885	ENSNLEG00000025885					mml-mir-573	ENSMMUG00000051965									12	12	0	0	0	0	0	.	one2one (1)	one2one (1)	.	.	one2one (1)	.	.	.	.	.	.	.	.	.	.	.	.	.	.	one2one (1)	.	one2one (1)	.	.	one2one (1)	.	.	.	.	one2one (1)	.	one2one (1)	.	.	one2one (1)	.	.	.	.	.	.	.	.	.	.	.	.	.	.	.	.	.	.	.	.	.	.	.	.	one2one (1)	.	one2one (1)	one2one (1)	.	.	.	.	.	.	.	.	.	.	.	.	.	.	.	.	.	.	.	.	.	.	.	.	.	.	.	.	.	.	.	.	.	.	.	.	.	.	.	.	.	.	.	.	.	.
MML-MIR-603	1	ENSGGOG00000030172,ENSMMUG00000033046,ENSNLEG00000026137,ENSPPAG00000016571,ENSPTRG00000032361	5	ENSPPAG00000016571	ENSPPAG00000016571			ENSPTRG00000032361	ENSPTRG00000032361	ENSNLEG00000026137	ENSNLEG00000026137	ENSGGOG00000030172	ENSGGOG00000030172			mml-mir-603	ENSMMUG00000033046									20	20	0	0	0	0	0	.	one2one (1)	one2one (1)	one2one (1)	.	one2one (1)	.	.	.	.	.	.	.	.	.	.	.	.	.	.	one2one (1)	.	one2one (1)	one2one (1)	.	one2one (1)	.	.	.	.	one2one (1)	.	one2one (1)	one2one (1)	.	one2one (1)	.	.	.	.	one2one (1)	.	one2one (1)	one2one (1)	.	one2one (1)	.	.	.	.	.	.	.	.	.	.	.	.	.	.	one2one (1)	.	one2one (1)	one2one (1)	one2one (1)	.	.	.	.	.	.	.	.	.	.	.	.	.	.	.	.	.	.	.	.	.	.	.	.	.	.	.	.	.	.	.	.	.	.	.	.	.	.	.	.	.	.	.	.	.
MML-MIR-607	1	ENSGGOG00000033940,ENSMMUG00000052709,ENSPPAG00000015682,ENSPTRG00000032399	4	ENSPPAG00000015682	ENSPPAG00000015682			ENSPTRG00000032399	ENSPTRG00000032399			ENSGGOG00000033940	ENSGGOG00000033940			mml-mir-607	ENSMMUG00000052709									12	12	0	0	0	0	0	.	one2one (1)	.	one2one (1)	.	one2one (1)	.	.	.	.	.	.	.	.	.	.	.	.	.	.	one2one (1)	.	.	one2one (1)	.	one2one (1)	.	.	.	.	.	.	.	.	.	.	.	.	.	.	one2one (1)	.	one2one (1)	.	.	one2one (1)	.	.	.	.	.	.	.	.	.	.	.	.	.	.	one2one (1)	.	one2one (1)	.	one2one (1)	.	.	.	.	.	.	.	.	.	.	.	.	.	.	.	.	.	.	.	.	.	.	.	.	.	.	.	.	.	.	.	.	.	.	.	.	.	.	.	.	.	.	.	.	.
MML-MIR-636	1	ENSGGOG00000032627,ENSMMUG00000032629,ENSPPAG00000003912,ENSPTRG00000028115	4	ENSPPAG00000003912	ENSPPAG00000003912			ENSPTRG00000028115	ENSPTRG00000028115			ENSGGOG00000032627	ENSGGOG00000032627			mml-mir-636	ENSMMUG00000032629									12	12	0	0	0	0	0	.	one2one (1)	.	one2one (1)	.	one2one (1)	.	.	.	.	.	.	.	.	.	.	.	.	.	.	one2one (1)	.	.	one2one (1)	.	one2one (1)	.	.	.	.	.	.	.	.	.	.	.	.	.	.	one2one (1)	.	one2one (1)	.	.	one2one (1)	.	.	.	.	.	.	.	.	.	.	.	.	.	.	one2one (1)	.	one2one (1)	.	one2one (1)	.	.	.	.	.	.	.	.	.	.	.	.	.	.	.	.	.	.	.	.	.	.	.	.	.	.	.	.	.	.	.	.	.	.	.	.	.	.	.	.	.	.	.	.	.
MML-MIR-639	1	ENSGGOG00000030432,ENSMMUG00000058546,ENSPPAG00000008109,ENSPTRG00000028045	4	ENSPPAG00000008109	ENSPPAG00000008109			ENSPTRG00000028045	ENSPTRG00000028045			ENSGGOG00000030432	ENSGGOG00000030432			mml-mir-639	ENSMMUG00000058546									12	12	0	0	0	0	0	.	one2one (1)	.	one2one (1)	.	one2one (1)	.	.	.	.	.	.	.	.	.	.	.	.	.	.	one2one (1)	.	.	one2one (1)	.	one2one (1)	.	.	.	.	.	.	.	.	.	.	.	.	.	.	one2one (1)	.	one2one (1)	.	.	one2one (1)	.	.	.	.	.	.	.	.	.	.	.	.	.	.	one2one (1)	.	one2one (1)	.	one2one (1)	.	.	.	.	.	.	.	.	.	.	.	.	.	.	.	.	.	.	.	.	.	.	.	.	.	.	.	.	.	.	.	.	.	.	.	.	.	.	.	.	.	.	.	.	.
MML-MIR-644	1	ENSGGOG00000033168,ENSMMUG00000027232,ENSPPAG00000011693,ENSPTRG00000027893	4	ENSPPAG00000011693	ENSPPAG00000011693			ENSPTRG00000027893	ENSPTRG00000027893			ENSGGOG00000033168	ENSGGOG00000033168			mml-mir-644	ENSMMUG00000027232									12	12	0	0	0	0	0	.	one2one (1)	.	one2one (1)	.	one2one (1)	.	.	.	.	.	.	.	.	.	.	.	.	.	.	one2one (1)	.	.	one2one (1)	.	one2one (1)	.	.	.	.	.	.	.	.	.	.	.	.	.	.	one2one (1)	.	one2one (1)	.	.	one2one (1)	.	.	.	.	.	.	.	.	.	.	.	.	.	.	one2one (1)	.	one2one (1)	.	one2one (1)	.	.	.	.	.	.	.	.	.	.	.	.	.	.	.	.	.	.	.	.	.	.	.	.	.	.	.	.	.	.	.	.	.	.	.	.	.	.	.	.	.	.	.	.	.
MML-MIR-648	1	ENSGGOG00000030876,ENSMMUG00000027202,ENSNLEG00000022035,ENSPPAG00000016528,ENSPTRG00000028015	5	ENSPPAG00000016528	ENSPPAG00000016528			ENSPTRG00000028015	ENSPTRG00000028015	ENSNLEG00000022035	ENSNLEG00000022035	ENSGGOG00000030876	ENSGGOG00000030876			mml-mir-648	ENSMMUG00000027202									20	20	0	0	0	0	0	.	one2one (1)	one2one (1)	one2one (1)	.	one2one (1)	.	.	.	.	.	.	.	.	.	.	.	.	.	.	one2one (1)	.	one2one (1)	one2one (1)	.	one2one (1)	.	.	.	.	one2one (1)	.	one2one (1)	one2one (1)	.	one2one (1)	.	.	.	.	one2one (1)	.	one2one (1)	one2one (1)	.	one2one (1)	.	.	.	.	.	.	.	.	.	.	.	.	.	.	one2one (1)	.	one2one (1)	one2one (1)	one2one (1)	.	.	.	.	.	.	.	.	.	.	.	.	.	.	.	.	.	.	.	.	.	.	.	.	.	.	.	.	.	.	.	.	.	.	.	.	.	.	.	.	.	.	.	.	.
MML-MIR-662	1	ENSGGOG00000028871,ENSMMUG00000032640,ENSNLEG00000023239,ENSPPAG00000008442,ENSPTRG00000047108	5	ENSPPAG00000008442	ENSPPAG00000008442			ENSPTRG00000047108	ENSPTRG00000047108	ENSNLEG00000023239	ENSNLEG00000023239	ENSGGOG00000028871	ENSGGOG00000028871			mml-mir-662	ENSMMUG00000032640									20	20	0	0	0	0	0	.	one2one (1)	one2one (1)	one2one (1)	.	one2one (1)	.	.	.	.	.	.	.	.	.	.	.	.	.	.	one2one (1)	.	one2one (1)	one2one (1)	.	one2one (1)	.	.	.	.	one2one (1)	.	one2one (1)	one2one (1)	.	one2one (1)	.	.	.	.	one2one (1)	.	one2one (1)	one2one (1)	.	one2one (1)	.	.	.	.	.	.	.	.	.	.	.	.	.	.	one2one (1)	.	one2one (1)	one2one (1)	one2one (1)	.	.	.	.	.	.	.	.	.	.	.	.	.	.	.	.	.	.	.	.	.	.	.	.	.	.	.	.	.	.	.	.	.	.	.	.	.	.	.	.	.	.	.	.	.
MML-MIR-891B	1	ENSGGOG00000041495,ENSMMUG00000049413,ENSPPAG00000009569	3	ENSPPAG00000009569	ENSPPAG00000009569							ENSGGOG00000041495	ENSGGOG00000041495			mml-mir-891b	ENSMMUG00000049413									6	6	0	0	0	0	0	.	.	.	one2one (1)	.	one2one (1)	.	.	.	.	.	.	.	.	.	.	.	.	.	.	.	.	.	.	.	.	.	.	.	.	.	.	.	.	.	.	.	.	.	.	one2one (1)	.	.	.	.	one2one (1)	.	.	.	.	.	.	.	.	.	.	.	.	.	.	one2one (1)	.	.	.	one2one (1)	.	.	.	.	.	.	.	.	.	.	.	.	.	.	.	.	.	.	.	.	.	.	.	.	.	.	.	.	.	.	.	.	.	.	.	.	.	.	.	.	.	.	.	.	.
MML-MIR-937	1	ENSGGOG00000038722,ENSMMUG00000033970,ENSNLEG00000025643,ENSPPAG00000019307	4	ENSPPAG00000019307	ENSPPAG00000019307					ENSNLEG00000025643	ENSNLEG00000025643	ENSGGOG00000038722	ENSGGOG00000038722			mml-mir-937	ENSMMUG00000033970									12	12	0	0	0	0	0	.	.	one2one (1)	one2one (1)	.	one2one (1)	.	.	.	.	.	.	.	.	.	.	.	.	.	.	.	.	.	.	.	.	.	.	.	.	one2one (1)	.	.	one2one (1)	.	one2one (1)	.	.	.	.	one2one (1)	.	.	one2one (1)	.	one2one (1)	.	.	.	.	.	.	.	.	.	.	.	.	.	.	one2one (1)	.	.	one2one (1)	one2one (1)	.	.	.	.	.	.	.	.	.	.	.	.	.	.	.	.	.	.	.	.	.	.	.	.	.	.	.	.	.	.	.	.	.	.	.	.	.	.	.	.	.	.	.	.	.
MMP1	1	ENSCJAG00000014107,ENSG00000196611,ENSGALG00000019061,ENSGGOG00000008869,ENSMMUG00000002037,ENSMODG00000000712,ENSNLEG00000007171,ENSOANG00000010480,ENSPPAG00000040747,ENSPTRG00000023318	10	MMP1	ENSPPAG00000040747	MMP1	ENSGALG00000019061	MMP1	ENSPTRG00000023318	MMP1	ENSNLEG00000007171	MMP1	ENSGGOG00000008869	MMP1	ENSG00000196611	MMP1	ENSMMUG00000002037	MMP1	ENSCJAG00000014107			MMP1	ENSMODG00000000712	MMP1	ENSOANG00000010480	90	90	0	0	0	0	0	one2one (1)	one2one (1)	one2one (1)	one2one (1)	one2one (1)	one2one (1)	one2one (1)	.	one2one (1)	one2one (1)	one2one (1)	one2one (1)	one2one (1)	one2one (1)	one2one (1)	one2one (1)	one2one (1)	.	one2one (1)	one2one (1)	one2one (1)	one2one (1)	one2one (1)	one2one (1)	one2one (1)	one2one (1)	one2one (1)	.	one2one (1)	one2one (1)	one2one (1)	one2one (1)	one2one (1)	one2one (1)	one2one (1)	one2one (1)	one2one (1)	.	one2one (1)	one2one (1)	one2one (1)	one2one (1)	one2one (1)	one2one (1)	one2one (1)	one2one (1)	one2one (1)	.	one2one (1)	one2one (1)	one2one (1)	one2one (1)	one2one (1)	one2one (1)	one2one (1)	one2one (1)	one2one (1)	.	one2one (1)	one2one (1)	one2one (1)	one2one (1)	one2one (1)	one2one (1)	one2one (1)	one2one (1)	one2one (1)	.	one2one (1)	one2one (1)	one2one (1)	one2one (1)	one2one (1)	one2one (1)	one2one (1)	one2one (1)	one2one (1)	.	one2one (1)	one2one (1)	.	.	.	.	.	.	.	.	.	.	one2one (1)	one2one (1)	one2one (1)	one2one (1)	one2one (1)	one2one (1)	one2one (1)	one2one (1)	.	one2one (1)	one2one (1)	one2one (1)	one2one (1)	one2one (1)	one2one (1)	one2one (1)	one2one (1)	one2one (1)	.	one2one (1)
MMP10	1	ENSCJAG00000016298,ENSG00000166670,ENSGGOG00000026738,ENSMMUG00000021764,ENSNLEG00000007177,ENSPPAG00000019189,ENSPTRG00000004219	7	MMP10	ENSPPAG00000019189			MMP10	ENSPTRG00000004219	MMP10	ENSNLEG00000007177	MMP10	ENSGGOG00000026738	MMP10	ENSG00000166670	MMP10	ENSMMUG00000021764	MMP10	ENSCJAG00000016298							42	42	0	0	0	0	0	.	one2one (1)	one2one (1)	one2one (1)	one2one (1)	one2one (1)	one2one (1)	.	.	.	.	.	.	.	.	.	.	.	.	.	one2one (1)	.	one2one (1)	one2one (1)	one2one (1)	one2one (1)	one2one (1)	.	.	.	one2one (1)	.	one2one (1)	one2one (1)	one2one (1)	one2one (1)	one2one (1)	.	.	.	one2one (1)	.	one2one (1)	one2one (1)	one2one (1)	one2one (1)	one2one (1)	.	.	.	one2one (1)	.	one2one (1)	one2one (1)	one2one (1)	one2one (1)	one2one (1)	.	.	.	one2one (1)	.	one2one (1)	one2one (1)	one2one (1)	one2one (1)	one2one (1)	.	.	.	one2one (1)	.	one2one (1)	one2one (1)	one2one (1)	one2one (1)	one2one (1)	.	.	.	.	.	.	.	.	.	.	.	.	.	.	.	.	.	.	.	.	.	.	.	.	.	.	.	.	.	.	.	.	.
MMP11	1	ENSCJAG00000010798,ENSG00000099953,ENSGALG00000005968,ENSGGOG00000009074,ENSMMUG00000009097,ENSMODG00000019843,ENSMUSG00000000901,ENSNLEG00000000517,ENSOANG00000044422,ENSPPAG00000037262,ENSPTRG00000014153	11	MMP11	ENSPPAG00000037262	MMP11	ENSGALG00000005968	MMP11	ENSPTRG00000014153	MMP11	ENSNLEG00000000517	MMP11	ENSGGOG00000009074	MMP11	ENSG00000099953	MMP11	ENSMMUG00000009097	MMP11	ENSCJAG00000010798	Mmp11	ENSMUSG00000000901	MMP11	ENSMODG00000019843	MMP11	ENSOANG00000044422	110	96	14	12.73	14	0	0	one2one (1)	one2one (1)	one2one (1)	one2one (1)	one2one (1)	one2one (1)	one2one (1)	one2one (1)	one2one (0)	one2one (1)	one2one (1)	one2one (1)	one2one (1)	one2one (1)	one2one (1)	one2one (1)	one2one (1)	one2one (1)	one2one (1)	one2one (1)	one2one (1)	one2one (1)	one2one (1)	one2one (1)	one2one (1)	one2one (1)	one2one (1)	one2one (1)	one2one (0)	one2one (1)	one2one (1)	one2one (1)	one2one (1)	one2one (1)	one2one (1)	one2one (1)	one2one (1)	one2one (1)	one2one (0)	one2one (1)	one2one (1)	one2one (1)	one2one (1)	one2one (1)	one2one (1)	one2one (1)	one2one (1)	one2one (1)	one2one (0)	one2one (1)	one2one (1)	one2one (1)	one2one (1)	one2one (1)	one2one (1)	one2one (1)	one2one (1)	one2one (1)	one2one (1)	one2one (1)	one2one (1)	one2one (1)	one2one (1)	one2one (1)	one2one (1)	one2one (1)	one2one (1)	one2one (1)	one2one (0)	one2one (1)	one2one (1)	one2one (1)	one2one (1)	one2one (1)	one2one (1)	one2one (1)	one2one (1)	one2one (1)	one2one (0)	one2one (1)	one2one (1)	one2one (1)	one2one (1)	one2one (1)	one2one (1)	one2one (1)	one2one (1)	one2one (1)	one2one (0)	one2one (1)	one2one (0)	one2one (1)	one2one (0)	one2one (0)	one2one (0)	one2one (1)	one2one (0)	one2one (0)	one2one (0)	one2one (1)	one2one (1)	one2one (1)	one2one (1)	one2one (1)	one2one (1)	one2one (1)	one2one (1)	one2one (1)	one2one (1)	one2one (1)
MMP12	1	ENSCJAG00000009452,ENSG00000262406,ENSGGOG00000015496,ENSMMUG00000004250,ENSMUSG00000049723,ENSNLEG00000007183,ENSPPAG00000007778,ENSPTRG00000048755	8	MMP12	ENSPPAG00000007778			MMP12	ENSPTRG00000048755	MMP12	ENSNLEG00000007183	MMP12	ENSGGOG00000015496	MMP12	ENSG00000262406	MMP12	ENSMMUG00000004250	MMP12	ENSCJAG00000009452	Mmp12	ENSMUSG00000049723					56	56	0	0	0	0	0	.	one2one (1)	one2one (1)	one2one (1)	one2one (1)	one2one (1)	one2one (1)	one2one (1)	.	.	.	.	.	.	.	.	.	.	.	.	one2one (1)	.	one2one (1)	one2one (1)	one2one (1)	one2one (1)	one2one (1)	one2one (1)	.	.	one2one (1)	.	one2one (1)	one2one (1)	one2one (1)	one2one (1)	one2one (1)	one2one (1)	.	.	one2one (1)	.	one2one (1)	one2one (1)	one2one (1)	one2one (1)	one2one (1)	one2one (1)	.	.	one2one (1)	.	one2one (1)	one2one (1)	one2one (1)	one2one (1)	one2one (1)	one2one (1)	.	.	one2one (1)	.	one2one (1)	one2one (1)	one2one (1)	one2one (1)	one2one (1)	one2one (1)	.	.	one2one (1)	.	one2one (1)	one2one (1)	one2one (1)	one2one (1)	one2one (1)	one2one (1)	.	.	one2one (1)	.	one2one (1)	one2one (1)	one2one (1)	one2one (1)	one2one (1)	one2one (1)	.	.	.	.	.	.	.	.	.	.	.	.	.	.	.	.	.	.	.	.	.	.
MMP13	1	ENSCJAG00000009477,ENSG00000137745,ENSGALG00000017183,ENSGGOG00000003490,ENSMMUG00000004253,ENSMODG00000000794,ENSMUSG00000050578,ENSNLEG00000007186,ENSOANG00000010477,ENSPPAG00000028323,ENSPTRG00000004222	11	MMP13	ENSPPAG00000028323	MMP13	ENSGALG00000017183	MMP13	ENSPTRG00000004222	MMP13	ENSNLEG00000007186	MMP13	ENSGGOG00000003490	MMP13	ENSG00000137745	MMP13	ENSMMUG00000004253	MMP13	ENSCJAG00000009477	Mmp13	ENSMUSG00000050578	MMP13	ENSMODG00000000794	MMP13	ENSOANG00000010477	110	110	0	0	0	0	0	one2one (1)	one2one (1)	one2one (1)	one2one (1)	one2one (1)	one2one (1)	one2one (1)	one2one (1)	one2one (1)	one2one (1)	one2one (1)	one2one (1)	one2one (1)	one2one (1)	one2one (1)	one2one (1)	one2one (1)	one2one (1)	one2one (1)	one2one (1)	one2one (1)	one2one (1)	one2one (1)	one2one (1)	one2one (1)	one2one (1)	one2one (1)	one2one (1)	one2one (1)	one2one (1)	one2one (1)	one2one (1)	one2one (1)	one2one (1)	one2one (1)	one2one (1)	one2one (1)	one2one (1)	one2one (1)	one2one (1)	one2one (1)	one2one (1)	one2one (1)	one2one (1)	one2one (1)	one2one (1)	one2one (1)	one2one (1)	one2one (1)	one2one (1)	one2one (1)	one2one (1)	one2one (1)	one2one (1)	one2one (1)	one2one (1)	one2one (1)	one2one (1)	one2one (1)	one2one (1)	one2one (1)	one2one (1)	one2one (1)	one2one (1)	one2one (1)	one2one (1)	one2one (1)	one2one (1)	one2one (1)	one2one (1)	one2one (1)	one2one (1)	one2one (1)	one2one (1)	one2one (1)	one2one (1)	one2one (1)	one2one (1)	one2one (1)	one2one (1)	one2one (1)	one2one (1)	one2one (1)	one2one (1)	one2one (1)	one2one (1)	one2one (1)	one2one (1)	one2one (1)	one2one (1)	one2one (1)	one2one (1)	one2one (1)	one2one (1)	one2one (1)	one2one (1)	one2one (1)	one2one (1)	one2one (1)	one2one (1)	one2one (1)	one2one (1)	one2one (1)	one2one (1)	one2one (1)	one2one (1)	one2one (1)	one2one (1)	one2one (1)	one2one (1)
MMP14	1	ENSCJAG00000008538,ENSG00000157227,ENSGGOG00000001650,ENSMMUG00000013665,ENSMODG00000005279,ENSMUSG00000000957,ENSNLEG00000014762,ENSOANG00000003915,ENSPPAG00000037241,ENSPTRG00000006148	10	MMP14	ENSPPAG00000037241			MMP14	ENSPTRG00000006148	MMP14	ENSNLEG00000014762	MMP14	ENSGGOG00000001650	MMP14	ENSG00000157227	MMP14	ENSMMUG00000013665	MMP14	ENSCJAG00000008538	Mmp14	ENSMUSG00000000957	MMP14	ENSMODG00000005279	MMP14	ENSOANG00000003915	90	90	0	0	0	0	0	.	one2one (1)	one2one (1)	one2one (1)	one2one (1)	one2one (1)	one2one (1)	one2one (1)	one2one (1)	one2one (1)	.	.	.	.	.	.	.	.	.	.	one2one (1)	.	one2one (1)	one2one (1)	one2one (1)	one2one (1)	one2one (1)	one2one (1)	one2one (1)	one2one (1)	one2one (1)	.	one2one (1)	one2one (1)	one2one (1)	one2one (1)	one2one (1)	one2one (1)	one2one (1)	one2one (1)	one2one (1)	.	one2one (1)	one2one (1)	one2one (1)	one2one (1)	one2one (1)	one2one (1)	one2one (1)	one2one (1)	one2one (1)	.	one2one (1)	one2one (1)	one2one (1)	one2one (1)	one2one (1)	one2one (1)	one2one (1)	one2one (1)	one2one (1)	.	one2one (1)	one2one (1)	one2one (1)	one2one (1)	one2one (1)	one2one (1)	one2one (1)	one2one (1)	one2one (1)	.	one2one (1)	one2one (1)	one2one (1)	one2one (1)	one2one (1)	one2one (1)	one2one (1)	one2one (1)	one2one (1)	.	one2one (1)	one2one (1)	one2one (1)	one2one (1)	one2one (1)	one2one (1)	one2one (1)	one2one (1)	one2one (1)	.	one2one (1)	one2one (1)	one2one (1)	one2one (1)	one2one (1)	one2one (1)	one2one (1)	one2one (1)	one2one (1)	.	one2one (1)	one2one (1)	one2one (1)	one2one (1)	one2one (1)	one2one (1)	one2one (1)	one2one (1)
MMP15	1	ENSCJAG00000011709,ENSG00000102996,ENSGALG00000038758,ENSGGOG00000000025,ENSMMUG00000007052,ENSMODG00000014071,ENSMUSG00000031790,ENSNLEG00000003342,ENSOANG00000012117,ENSPPAG00000041101,ENSPTRG00000008173	11	MMP15	ENSPPAG00000041101	MMP15	ENSGALG00000038758	MMP15	ENSPTRG00000008173	MMP15	ENSNLEG00000003342	MMP15	ENSGGOG00000000025	MMP15	ENSG00000102996	MMP15	ENSMMUG00000007052	MMP15	ENSCJAG00000011709	Mmp15	ENSMUSG00000031790	MMP15	ENSMODG00000014071	MMP15	ENSOANG00000012117	110	110	0	0	0	0	0	one2one (1)	one2one (1)	one2one (1)	one2one (1)	one2one (1)	one2one (1)	one2one (1)	one2one (1)	one2one (1)	one2one (1)	one2one (1)	one2one (1)	one2one (1)	one2one (1)	one2one (1)	one2one (1)	one2one (1)	one2one (1)	one2one (1)	one2one (1)	one2one (1)	one2one (1)	one2one (1)	one2one (1)	one2one (1)	one2one (1)	one2one (1)	one2one (1)	one2one (1)	one2one (1)	one2one (1)	one2one (1)	one2one (1)	one2one (1)	one2one (1)	one2one (1)	one2one (1)	one2one (1)	one2one (1)	one2one (1)	one2one (1)	one2one (1)	one2one (1)	one2one (1)	one2one (1)	one2one (1)	one2one (1)	one2one (1)	one2one (1)	one2one (1)	one2one (1)	one2one (1)	one2one (1)	one2one (1)	one2one (1)	one2one (1)	one2one (1)	one2one (1)	one2one (1)	one2one (1)	one2one (1)	one2one (1)	one2one (1)	one2one (1)	one2one (1)	one2one (1)	one2one (1)	one2one (1)	one2one (1)	one2one (1)	one2one (1)	one2one (1)	one2one (1)	one2one (1)	one2one (1)	one2one (1)	one2one (1)	one2one (1)	one2one (1)	one2one (1)	one2one (1)	one2one (1)	one2one (1)	one2one (1)	one2one (1)	one2one (1)	one2one (1)	one2one (1)	one2one (1)	one2one (1)	one2one (1)	one2one (1)	one2one (1)	one2one (1)	one2one (1)	one2one (1)	one2one (1)	one2one (1)	one2one (1)	one2one (1)	one2one (1)	one2one (1)	one2one (1)	one2one (1)	one2one (1)	one2one (1)	one2one (1)	one2one (1)	one2one (1)	one2one (1)
MMP16	1	ENSCJAG00000000239,ENSG00000156103,ENSGALG00000032031,ENSGGOG00000027756,ENSMMUG00000013193,ENSMODG00000007939,ENSMUSG00000028226,ENSNLEG00000027127,ENSOANG00000002138,ENSPPAG00000010941,ENSPTRG00000020403	11	MMP16	ENSPPAG00000010941	MMP16	ENSGALG00000032031	MMP16	ENSPTRG00000020403	MMP16	ENSNLEG00000027127	MMP16	ENSGGOG00000027756	MMP16	ENSG00000156103	MMP16	ENSMMUG00000013193	MMP16	ENSCJAG00000000239	Mmp16	ENSMUSG00000028226	MMP16	ENSMODG00000007939	MMP16	ENSOANG00000002138	110	102	8	7.27	8	0	0	one2one (1)	one2one (1)	one2one (1)	one2one (1)	one2one (1)	one2one (1)	one2one (1)	one2one (1)	one2one (1)	one2one (1)	one2one (1)	one2one (1)	one2one (1)	one2one (1)	one2one (1)	one2one (1)	one2one (1)	one2one (1)	one2one (1)	one2one (1)	one2one (1)	one2one (1)	one2one (1)	one2one (1)	one2one (1)	one2one (1)	one2one (1)	one2one (1)	one2one (1)	one2one (1)	one2one (1)	one2one (1)	one2one (1)	one2one (1)	one2one (1)	one2one (1)	one2one (1)	one2one (0)	one2one (1)	one2one (1)	one2one (1)	one2one (1)	one2one (1)	one2one (1)	one2one (1)	one2one (1)	one2one (1)	one2one (1)	one2one (1)	one2one (1)	one2one (1)	one2one (1)	one2one (1)	one2one (1)	one2one (1)	one2one (1)	one2one (1)	one2one (1)	one2one (1)	one2one (1)	one2one (1)	one2one (1)	one2one (1)	one2one (1)	one2one (1)	one2one (1)	one2one (1)	one2one (0)	one2one (0)	one2one (0)	one2one (1)	one2one (1)	one2one (1)	one2one (1)	one2one (1)	one2one (1)	one2one (1)	one2one (1)	one2one (1)	one2one (1)	one2one (1)	one2one (1)	one2one (1)	one2one (0)	one2one (1)	one2one (1)	one2one (0)	one2one (1)	one2one (1)	one2one (1)	one2one (1)	one2one (1)	one2one (1)	one2one (1)	one2one (1)	one2one (1)	one2one (0)	one2one (1)	one2one (1)	one2one (1)	one2one (1)	one2one (1)	one2one (1)	one2one (1)	one2one (1)	one2one (1)	one2one (0)	one2one (1)	one2one (1)	one2one (1)
MMP17	1	ENSCJAG00000003654,ENSG00000198598,ENSGGOG00000007390,ENSMMUG00000010331,ENSMODG00000015576,ENSMUSG00000029436,ENSNLEG00000008455,ENSOANG00000036389,ENSPPAG00000029938,ENSPTRG00000005641	10	MMP17	ENSPPAG00000029938			MMP17	ENSPTRG00000005641	MMP17	ENSNLEG00000008455	MMP17	ENSGGOG00000007390	MMP17	ENSG00000198598	MMP17	ENSMMUG00000010331	MMP17	ENSCJAG00000003654	Mmp17	ENSMUSG00000029436	MMP17	ENSMODG00000015576	MMP17	ENSOANG00000036389	90	74	16	17.78	16	0	0	.	one2one (1)	one2one (1)	one2one (1)	one2one (1)	one2one (1)	one2one (1)	one2one (0)	one2one (1)	one2one (1)	.	.	.	.	.	.	.	.	.	.	one2one (1)	.	one2one (1)	one2one (1)	one2one (1)	one2one (1)	one2one (1)	one2one (0)	one2one (1)	one2one (1)	one2one (1)	.	one2one (1)	one2one (1)	one2one (1)	one2one (1)	one2one (1)	one2one (0)	one2one (1)	one2one (1)	one2one (1)	.	one2one (1)	one2one (1)	one2one (1)	one2one (1)	one2one (1)	one2one (0)	one2one (1)	one2one (1)	one2one (1)	.	one2one (1)	one2one (1)	one2one (1)	one2one (1)	one2one (1)	one2one (1)	one2one (1)	one2one (1)	one2one (1)	.	one2one (1)	one2one (1)	one2one (1)	one2one (1)	one2one (1)	one2one (0)	one2one (1)	one2one (1)	one2one (1)	.	one2one (1)	one2one (1)	one2one (1)	one2one (1)	one2one (1)	one2one (0)	one2one (1)	one2one (1)	one2one (0)	.	one2one (0)	one2one (0)	one2one (0)	one2one (1)	one2one (0)	one2one (0)	one2one (0)	one2one (0)	one2one (1)	.	one2one (1)	one2one (1)	one2one (1)	one2one (1)	one2one (1)	one2one (1)	one2one (0)	one2one (1)	one2one (1)	.	one2one (1)	one2one (1)	one2one (1)	one2one (1)	one2one (1)	one2one (1)	one2one (0)	one2one (1)
MMP19	1	ENSCJAG00000007789,ENSG00000123342,ENSGGOG00000013231,ENSMMUG00000006295,ENSMODG00000042726,ENSMUSG00000025355,ENSNLEG00000017589,ENSOANG00000000549,ENSPPAG00000016475,ENSPTRG00000005066	10	MMP19	ENSPPAG00000016475			MMP19	ENSPTRG00000005066	MMP19	ENSNLEG00000017589	MMP19	ENSGGOG00000013231	MMP19	ENSG00000123342	MMP19	ENSMMUG00000006295	MMP19	ENSCJAG00000007789	Mmp19	ENSMUSG00000025355	MMP19	ENSMODG00000042726	MMP19	ENSOANG00000000549	90	78	12	13.33	12	0	0	.	one2one (1)	one2one (1)	one2one (1)	one2one (1)	one2one (1)	one2one (1)	one2one (1)	one2one (0)	one2one (1)	.	.	.	.	.	.	.	.	.	.	one2one (1)	.	one2one (1)	one2one (1)	one2one (1)	one2one (1)	one2one (1)	one2one (1)	one2one (0)	one2one (1)	one2one (1)	.	one2one (1)	one2one (1)	one2one (1)	one2one (1)	one2one (1)	one2one (1)	one2one (0)	one2one (1)	one2one (1)	.	one2one (1)	one2one (1)	one2one (1)	one2one (1)	one2one (1)	one2one (1)	one2one (0)	one2one (1)	one2one (1)	.	one2one (1)	one2one (1)	one2one (1)	one2one (1)	one2one (1)	one2one (1)	one2one (1)	one2one (1)	one2one (1)	.	one2one (1)	one2one (1)	one2one (1)	one2one (1)	one2one (1)	one2one (1)	one2one (0)	one2one (1)	one2one (1)	.	one2one (1)	one2one (1)	one2one (1)	one2one (1)	one2one (1)	one2one (1)	one2one (1)	one2one (1)	one2one (1)	.	one2one (1)	one2one (1)	one2one (1)	one2one (1)	one2one (1)	one2one (1)	one2one (0)	one2one (1)	one2one (0)	.	one2one (0)	one2one (0)	one2one (0)	one2one (1)	one2one (0)	one2one (1)	one2one (0)	one2one (1)	one2one (1)	.	one2one (1)	one2one (1)	one2one (1)	one2one (1)	one2one (1)	one2one (1)	one2one (1)	one2one (1)
MMP2	1	ENSCJAG00000012929,ENSG00000087245,ENSGALG00000003580,ENSGGOG00000021966,ENSMMUG00000004475,ENSMODG00000013214,ENSMUSG00000031740,ENSNLEG00000001210,ENSOANG00000011098,ENSPPAG00000040209,ENSPTRG00000008123	11	MMP2	ENSPPAG00000040209	MMP2	ENSGALG00000003580	MMP2	ENSPTRG00000008123	MMP2	ENSNLEG00000001210	MMP2	ENSGGOG00000021966	MMP2	ENSG00000087245	MMP2	ENSMMUG00000004475	MMP2	ENSCJAG00000012929	Mmp2	ENSMUSG00000031740	MMP2	ENSMODG00000013214	MMP2	ENSOANG00000011098	110	110	0	0	0	0	0	one2one (1)	one2one (1)	one2one (1)	one2one (1)	one2one (1)	one2one (1)	one2one (1)	one2one (1)	one2one (1)	one2one (1)	one2one (1)	one2one (1)	one2one (1)	one2one (1)	one2one (1)	one2one (1)	one2one (1)	one2one (1)	one2one (1)	one2one (1)	one2one (1)	one2one (1)	one2one (1)	one2one (1)	one2one (1)	one2one (1)	one2one (1)	one2one (1)	one2one (1)	one2one (1)	one2one (1)	one2one (1)	one2one (1)	one2one (1)	one2one (1)	one2one (1)	one2one (1)	one2one (1)	one2one (1)	one2one (1)	one2one (1)	one2one (1)	one2one (1)	one2one (1)	one2one (1)	one2one (1)	one2one (1)	one2one (1)	one2one (1)	one2one (1)	one2one (1)	one2one (1)	one2one (1)	one2one (1)	one2one (1)	one2one (1)	one2one (1)	one2one (1)	one2one (1)	one2one (1)	one2one (1)	one2one (1)	one2one (1)	one2one (1)	one2one (1)	one2one (1)	one2one (1)	one2one (1)	one2one (1)	one2one (1)	one2one (1)	one2one (1)	one2one (1)	one2one (1)	one2one (1)	one2one (1)	one2one (1)	one2one (1)	one2one (1)	one2one (1)	one2one (1)	one2one (1)	one2one (1)	one2one (1)	one2one (1)	one2one (1)	one2one (1)	one2one (1)	one2one (1)	one2one (1)	one2one (1)	one2one (1)	one2one (1)	one2one (1)	one2one (1)	one2one (1)	one2one (1)	one2one (1)	one2one (1)	one2one (1)	one2one (1)	one2one (1)	one2one (1)	one2one (1)	one2one (1)	one2one (1)	one2one (1)	one2one (1)	one2one (1)	one2one (1)
MMP20	1	ENSCJAG00000003781,ENSG00000137674,ENSGGOG00000003314,ENSMMUG00000011013,ENSMODG00000000639,ENSMUSG00000018620,ENSNLEG00000007169,ENSPPAG00000007692,ENSPTRG00000004216	9	MMP20	ENSPPAG00000007692			MMP20	ENSPTRG00000004216	MMP20	ENSNLEG00000007169	MMP20	ENSGGOG00000003314	MMP20	ENSG00000137674	MMP20	ENSMMUG00000011013	MMP20	ENSCJAG00000003781	Mmp20	ENSMUSG00000018620	MMP20	ENSMODG00000000639			72	72	0	0	0	0	0	.	one2one (1)	one2one (1)	one2one (1)	one2one (1)	one2one (1)	one2one (1)	one2one (1)	one2one (1)	.	.	.	.	.	.	.	.	.	.	.	one2one (1)	.	one2one (1)	one2one (1)	one2one (1)	one2one (1)	one2one (1)	one2one (1)	one2one (1)	.	one2one (1)	.	one2one (1)	one2one (1)	one2one (1)	one2one (1)	one2one (1)	one2one (1)	one2one (1)	.	one2one (1)	.	one2one (1)	one2one (1)	one2one (1)	one2one (1)	one2one (1)	one2one (1)	one2one (1)	.	one2one (1)	.	one2one (1)	one2one (1)	one2one (1)	one2one (1)	one2one (1)	one2one (1)	one2one (1)	.	one2one (1)	.	one2one (1)	one2one (1)	one2one (1)	one2one (1)	one2one (1)	one2one (1)	one2one (1)	.	one2one (1)	.	one2one (1)	one2one (1)	one2one (1)	one2one (1)	one2one (1)	one2one (1)	one2one (1)	.	one2one (1)	.	one2one (1)	one2one (1)	one2one (1)	one2one (1)	one2one (1)	one2one (1)	one2one (1)	.	one2one (1)	.	one2one (1)	one2one (1)	one2one (1)	one2one (1)	one2one (1)	one2one (1)	one2one (1)	.	.	.	.	.	.	.	.	.	.	.
MMP21	1	ENSCJAG00000012475,ENSG00000154485,ENSGGOG00000011410,ENSMMUG00000008537,ENSMODG00000010419,ENSMUSG00000030981,ENSNLEG00000000684,ENSOANG00000005237,ENSPPAG00000043548,ENSPTRG00000003041	10	MMP21	ENSPPAG00000043548			MMP21	ENSPTRG00000003041	MMP21	ENSNLEG00000000684	MMP21	ENSGGOG00000011410	MMP21	ENSG00000154485	MMP21	ENSMMUG00000008537	MMP21	ENSCJAG00000012475	Mmp21	ENSMUSG00000030981	MMP21	ENSMODG00000010419	MMP21	ENSOANG00000005237	90	82	8	8.89	8	0	0	.	one2one (1)	one2one (1)	one2one (1)	one2one (1)	one2one (1)	one2one (1)	one2one (1)	one2one (1)	one2one (0)	.	.	.	.	.	.	.	.	.	.	one2one (1)	.	one2one (1)	one2one (1)	one2one (1)	one2one (1)	one2one (1)	one2one (1)	one2one (0)	one2one (1)	one2one (1)	.	one2one (1)	one2one (1)	one2one (1)	one2one (1)	one2one (1)	one2one (1)	one2one (1)	one2one (1)	one2one (1)	.	one2one (1)	one2one (1)	one2one (1)	one2one (1)	one2one (1)	one2one (1)	one2one (1)	one2one (1)	one2one (1)	.	one2one (1)	one2one (1)	one2one (1)	one2one (1)	one2one (1)	one2one (1)	one2one (1)	one2one (1)	one2one (1)	.	one2one (1)	one2one (1)	one2one (1)	one2one (1)	one2one (1)	one2one (1)	one2one (1)	one2one (0)	one2one (1)	.	one2one (1)	one2one (1)	one2one (1)	one2one (1)	one2one (1)	one2one (1)	one2one (1)	one2one (1)	one2one (1)	.	one2one (1)	one2one (1)	one2one (1)	one2one (1)	one2one (1)	one2one (1)	one2one (1)	one2one (1)	one2one (1)	.	one2one (0)	one2one (1)	one2one (1)	one2one (1)	one2one (1)	one2one (1)	one2one (1)	one2one (0)	one2one (0)	.	one2one (1)	one2one (1)	one2one (1)	one2one (1)	one2one (0)	one2one (1)	one2one (1)	one2one (0)
MMP23B	1	ENSG00000189409,ENSGALG00000001392,ENSGGOG00000000303,ENSMMUG00000001891,ENSMODG00000006736,ENSMUSG00000029061,ENSOANG00000000644,ENSPPAG00000034970,ENSPTRG00000000035	9	MMP23B	ENSPPAG00000034970	MMP23B	ENSGALG00000001392	MMP23	ENSPTRG00000000035			MMP23B	ENSGGOG00000000303	MMP23B	ENSG00000189409	MMP23	ENSMMUG00000001891			Mmp23	ENSMUSG00000029061	MMP23B	ENSMODG00000006736	MMP23B	ENSOANG00000000644	72	70	2	2.78	2	0	0	one2one (1)	one2one (1)	.	one2one (1)	one2one (1)	one2one (1)	.	one2one (1)	one2one (1)	one2one (1)	one2one (1)	one2one (1)	.	one2one (1)	one2one (1)	one2one (1)	.	one2one (1)	one2one (1)	one2one (1)	one2one (1)	one2one (1)	.	one2one (1)	one2one (1)	one2one (1)	.	one2one (1)	one2one (1)	one2one (0)	.	.	.	.	.	.	.	.	.	.	one2one (1)	one2one (1)	one2one (1)	.	one2one (1)	one2one (1)	.	one2one (1)	one2one (1)	one2one (1)	one2one (1)	one2one (1)	one2one (1)	.	one2one (1)	one2one (1)	.	one2one (1)	one2one (1)	one2one (1)	one2one (1)	one2one (1)	one2one (1)	.	one2one (1)	one2one (1)	.	one2one (1)	one2one (1)	one2one (1)	.	.	.	.	.	.	.	.	.	.	one2one (1)	one2one (1)	one2one (1)	.	one2one (1)	one2one (1)	one2one (1)	.	one2one (1)	one2one (1)	one2one (1)	one2one (1)	one2one (1)	.	one2one (1)	one2one (1)	one2one (1)	.	one2one (1)	one2one (1)	one2one (1)	one2one (1)	one2one (0)	.	one2one (1)	one2one (1)	one2one (1)	.	one2one (1)	one2one (1)
MMP24	1	ENSCJAG00000017865,ENSG00000125966,ENSGALG00000041093,ENSGGOG00000012090,ENSMMUG00000018206,ENSMODG00000001844,ENSMUSG00000027612,ENSNLEG00000010203,ENSOANG00000050183,ENSPPAG00000028979,ENSPTRG00000013434	11	MMP24	ENSPPAG00000028979	MMP24	ENSGALG00000041093	MMP24	ENSPTRG00000013434	MMP24	ENSNLEG00000010203	MMP24	ENSGGOG00000012090	MMP24	ENSG00000125966	MMP24	ENSMMUG00000018206	MMP24	ENSCJAG00000017865	Mmp24	ENSMUSG00000027612	MMP24	ENSMODG00000001844	MMP24	ENSOANG00000050183	110	82	28	25.45	28	0	0	one2one (1)	one2one (1)	one2one (1)	one2one (1)	one2one (1)	one2one (1)	one2one (1)	one2one (1)	one2one (0)	one2one (0)	one2one (1)	one2one (1)	one2one (1)	one2one (1)	one2one (1)	one2one (1)	one2one (1)	one2one (1)	one2one (1)	one2one (1)	one2one (1)	one2one (1)	one2one (1)	one2one (1)	one2one (1)	one2one (1)	one2one (1)	one2one (1)	one2one (0)	one2one (0)	one2one (1)	one2one (1)	one2one (1)	one2one (1)	one2one (1)	one2one (1)	one2one (1)	one2one (1)	one2one (0)	one2one (0)	one2one (1)	one2one (1)	one2one (1)	one2one (1)	one2one (1)	one2one (1)	one2one (1)	one2one (1)	one2one (0)	one2one (0)	one2one (1)	one2one (1)	one2one (1)	one2one (1)	one2one (1)	one2one (1)	one2one (1)	one2one (1)	one2one (1)	one2one (1)	one2one (1)	one2one (1)	one2one (1)	one2one (1)	one2one (1)	one2one (1)	one2one (1)	one2one (1)	one2one (0)	one2one (0)	one2one (1)	one2one (1)	one2one (1)	one2one (1)	one2one (1)	one2one (1)	one2one (1)	one2one (1)	one2one (0)	one2one (0)	one2one (1)	one2one (1)	one2one (1)	one2one (1)	one2one (1)	one2one (1)	one2one (1)	one2one (1)	one2one (0)	one2one (0)	one2one (0)	one2one (1)	one2one (0)	one2one (0)	one2one (0)	one2one (1)	one2one (0)	one2one (0)	one2one (0)	one2one (1)	one2one (0)	one2one (1)	one2one (0)	one2one (0)	one2one (0)	one2one (1)	one2one (0)	one2one (0)	one2one (0)	one2one (1)
MMP24OS	1	ENSCJAG00000060058,ENSG00000126005,ENSGGOG00000039535	3									MMP24OS	ENSGGOG00000039535	MMP24OS	ENSG00000126005			MMP24OS	ENSCJAG00000060058							6	6	0	0	0	0	0	.	.	.	.	.	.	.	.	.	.	.	.	.	.	.	.	.	.	.	.	.	.	.	.	.	.	.	.	.	.	.	.	.	.	.	.	.	.	.	.	.	.	.	.	one2one (1)	.	one2one (1)	.	.	.	.	.	.	.	one2one (1)	.	one2one (1)	.	.	.	.	.	.	.	.	.	.	.	.	.	.	.	.	.	one2one (1)	one2one (1)	.	.	.	.	.	.	.	.	.	.	.	.	.	.	.	.	.	.	.	.	.	.	.	.	.	.	.	.	.	.	.	.	.	.
MMP25	1	ENSCJAG00000084342,ENSG00000008516,ENSMMUG00000009483,ENSMODG00000016466,ENSMUSG00000023903,ENSNLEG00000009586,ENSOANG00000007228	7							MMP25	ENSNLEG00000009586			MMP25	ENSG00000008516	MMP25	ENSMMUG00000009483	MMP25	ENSCJAG00000084342	Mmp25	ENSMUSG00000023903	MMP25	ENSMODG00000016466	MMP25	ENSOANG00000007228	42	42	0	0	0	0	0	.	.	.	.	.	.	.	.	.	.	.	.	.	.	.	.	.	.	.	.	.	.	.	.	.	.	.	.	.	.	.	.	.	.	one2one (1)	one2one (1)	one2one (1)	one2one (1)	one2one (1)	one2one (1)	.	.	.	.	.	.	.	.	.	.	.	.	.	one2one (1)	.	one2one (1)	one2one (1)	one2one (1)	one2one (1)	one2one (1)	.	.	.	one2one (1)	.	one2one (1)	one2one (1)	one2one (1)	one2one (1)	one2one (1)	.	.	.	one2one (1)	.	one2one (1)	one2one (1)	one2one (1)	one2one (1)	one2one (1)	.	.	.	one2one (1)	.	one2one (1)	one2one (1)	one2one (1)	one2one (1)	one2one (1)	.	.	.	one2one (1)	.	one2one (1)	one2one (1)	one2one (1)	one2one (1)	one2one (1)	.	.	.	one2one (1)	.	one2one (1)	one2one (1)	one2one (1)	one2one (1)	one2one (1)
MMP26	1	ENSCJAG00000015680,ENSG00000167346,ENSGGOG00000011261,ENSMMUG00000001066,ENSPPAG00000025155,ENSPTRG00000003232	6	MMP26	ENSPPAG00000025155			MMP26	ENSPTRG00000003232			MMP26	ENSGGOG00000011261	MMP26	ENSG00000167346	MMP26	ENSMMUG00000001066	MMP26	ENSCJAG00000015680							30	30	0	0	0	0	0	.	one2one (1)	.	one2one (1)	one2one (1)	one2one (1)	one2one (1)	.	.	.	.	.	.	.	.	.	.	.	.	.	one2one (1)	.	.	one2one (1)	one2one (1)	one2one (1)	one2one (1)	.	.	.	.	.	.	.	.	.	.	.	.	.	one2one (1)	.	one2one (1)	.	one2one (1)	one2one (1)	one2one (1)	.	.	.	one2one (1)	.	one2one (1)	.	one2one (1)	one2one (1)	one2one (1)	.	.	.	one2one (1)	.	one2one (1)	.	one2one (1)	one2one (1)	one2one (1)	.	.	.	one2one (1)	.	one2one (1)	.	one2one (1)	one2one (1)	one2one (1)	.	.	.	.	.	.	.	.	.	.	.	.	.	.	.	.	.	.	.	.	.	.	.	.	.	.	.	.	.	.	.	.	.
MMP27	1	ENSCJAG00000003769,ENSG00000137675,ENSGALG00000019060,ENSGGOG00000008717,ENSMMUG00000011015,ENSMODG00000000669,ENSMUSG00000070323,ENSNLEG00000007170,ENSPPAG00000030100,ENSPTRG00000004217	10	MMP27	ENSPPAG00000030100	MMP27	ENSGALG00000019060	MMP27	ENSPTRG00000004217	MMP27	ENSNLEG00000007170	MMP27	ENSGGOG00000008717	MMP27	ENSG00000137675	MMP27	ENSMMUG00000011015	MMP27	ENSCJAG00000003769	Mmp27	ENSMUSG00000070323	MMP27	ENSMODG00000000669			90	90	0	0	0	0	0	one2one (1)	one2one (1)	one2one (1)	one2one (1)	one2one (1)	one2one (1)	one2one (1)	one2one (1)	one2one (1)	.	one2one (1)	one2one (1)	one2one (1)	one2one (1)	one2one (1)	one2one (1)	one2one (1)	one2one (1)	one2one (1)	.	one2one (1)	one2one (1)	one2one (1)	one2one (1)	one2one (1)	one2one (1)	one2one (1)	one2one (1)	one2one (1)	.	one2one (1)	one2one (1)	one2one (1)	one2one (1)	one2one (1)	one2one (1)	one2one (1)	one2one (1)	one2one (1)	.	one2one (1)	one2one (1)	one2one (1)	one2one (1)	one2one (1)	one2one (1)	one2one (1)	one2one (1)	one2one (1)	.	one2one (1)	one2one (1)	one2one (1)	one2one (1)	one2one (1)	one2one (1)	one2one (1)	one2one (1)	one2one (1)	.	one2one (1)	one2one (1)	one2one (1)	one2one (1)	one2one (1)	one2one (1)	one2one (1)	one2one (1)	one2one (1)	.	one2one (1)	one2one (1)	one2one (1)	one2one (1)	one2one (1)	one2one (1)	one2one (1)	one2one (1)	one2one (1)	.	one2one (1)	one2one (1)	one2one (1)	one2one (1)	one2one (1)	one2one (1)	one2one (1)	one2one (1)	one2one (1)	.	one2one (1)	one2one (1)	one2one (1)	one2one (1)	one2one (1)	one2one (1)	one2one (1)	one2one (1)	one2one (1)	.	.	.	.	.	.	.	.	.	.	.
MMP28	1	ENSCJAG00000047189,ENSG00000271447,ENSGALG00000002081,ENSGGOG00000015617,ENSMMUG00000022229,ENSMODG00000019124,ENSMUSG00000020682,ENSNLEG00000014038,ENSOANG00000014274,ENSPPAG00000029288,ENSPTRG00000009025	11	MMP28	ENSPPAG00000029288	MMP28	ENSGALG00000002081	MMP28	ENSPTRG00000009025	MMP28	ENSNLEG00000014038	MMP28	ENSGGOG00000015617	MMP28	ENSG00000271447	MMP28	ENSMMUG00000022229	MMP28	ENSCJAG00000047189	Mmp28	ENSMUSG00000020682	MMP28	ENSMODG00000019124	MMP28	ENSOANG00000014274	110	92	18	16.36	18	0	0	one2one (1)	one2one (1)	one2one (1)	one2one (1)	one2one (1)	one2one (1)	one2one (1)	one2one (1)	one2one (1)	one2one (0)	one2one (1)	one2one (1)	one2one (1)	one2one (1)	one2one (1)	one2one (1)	one2one (1)	one2one (1)	one2one (1)	one2one (1)	one2one (1)	one2one (1)	one2one (1)	one2one (1)	one2one (1)	one2one (1)	one2one (1)	one2one (1)	one2one (1)	one2one (0)	one2one (1)	one2one (1)	one2one (1)	one2one (1)	one2one (1)	one2one (1)	one2one (1)	one2one (0)	one2one (1)	one2one (0)	one2one (1)	one2one (1)	one2one (1)	one2one (1)	one2one (1)	one2one (1)	one2one (1)	one2one (1)	one2one (0)	one2one (0)	one2one (1)	one2one (1)	one2one (1)	one2one (1)	one2one (1)	one2one (1)	one2one (1)	one2one (1)	one2one (1)	one2one (1)	one2one (1)	one2one (1)	one2one (1)	one2one (1)	one2one (1)	one2one (1)	one2one (1)	one2one (1)	one2one (1)	one2one (0)	one2one (1)	one2one (1)	one2one (1)	one2one (1)	one2one (1)	one2one (1)	one2one (1)	one2one (1)	one2one (1)	one2one (0)	one2one (1)	one2one (1)	one2one (1)	one2one (0)	one2one (1)	one2one (1)	one2one (1)	one2one (1)	one2one (1)	one2one (0)	one2one (1)	one2one (1)	one2one (1)	one2one (1)	one2one (0)	one2one (1)	one2one (1)	one2one (1)	one2one (1)	one2one (1)	one2one (0)	one2one (1)	one2one (0)	one2one (0)	one2one (0)	one2one (1)	one2one (0)	one2one (0)	one2one (0)	one2one (1)
MMP3	1	ENSCJAG00000038052,ENSG00000149968,ENSGGOG00000010315,ENSMMUG00000004249,ENSMODG00000000734,ENSMUSG00000043613,ENSNLEG00000007178,ENSPPAG00000036174,ENSPTRG00000004220	9	MMP3	ENSPPAG00000036174			MMP3	ENSPTRG00000004220	MMP3	ENSNLEG00000007178	MMP3	ENSGGOG00000010315	MMP3	ENSG00000149968	MMP3	ENSMMUG00000004249	MMP3	ENSCJAG00000038052	Mmp3	ENSMUSG00000043613	MMP3	ENSMODG00000000734			72	70	2	2.78	0	2	0	.	one2one (1)	one2one (1)	one2one (1)	one2one (1)	one2one (1)	one2one (1)	one2one (1)	one2one (1)	.	.	.	.	.	.	.	.	.	.	.	one2one (1)	.	one2one (1)	one2one (1)	one2one (1)	one2one (1)	one2one (1)	one2one (1)	one2one (1)	.	one2one (1)	.	one2one (1)	one2one (1)	one2one (1)	one2one (1)	one2one (1)	one2one (1)	one2one (1)	.	one2one (1)	.	one2one (1)	one2one (1)	one2one (1)	one2one (1)	one2one (1)	one2one (1)	one2one (1)	.	one2one (1)	.	one2one (1)	one2one (1)	one2one (1)	one2one (1)	one2one (1)	one2one (1)	one2one (1)	.	one2one (1)	.	one2one (1)	one2one (1)	one2one (1)	one2one (1)	one2one (1)	one2one (1)	one2one (1)	.	one2one (1)	.	one2one (1)	one2one (1)	one2one (1)	one2one (1)	one2one (1)	one2one (1)	one2one (1)	.	one2one (1)	.	one2one (1)	one2one (1)	one2one (1)	one2one (1)	one2one (1)	one2one (1)	one2many (1)	.	one2one (1)	.	one2one (1)	one2one (1)	one2one (1)	one2one (1)	one2one (1)	one2one (1)	one2many (1)	.	.	.	.	.	.	.	.	.	.	.
MMP7	1	ENSCJAG00000003793,ENSG00000137673,ENSMMUG00000003405,ENSMUSG00000018623,ENSNLEG00000007168,ENSPPAG00000033482,ENSPTRG00000004215	7	MMP7	ENSPPAG00000033482			MMP7	ENSPTRG00000004215	MMP7	ENSNLEG00000007168			MMP7	ENSG00000137673	MMP7	ENSMMUG00000003405	MMP7	ENSCJAG00000003793	Mmp7	ENSMUSG00000018623					42	42	0	0	0	0	0	.	one2one (1)	one2one (1)	.	one2one (1)	one2one (1)	one2one (1)	one2one (1)	.	.	.	.	.	.	.	.	.	.	.	.	one2one (1)	.	one2one (1)	.	one2one (1)	one2one (1)	one2one (1)	one2one (1)	.	.	one2one (1)	.	one2one (1)	.	one2one (1)	one2one (1)	one2one (1)	one2one (1)	.	.	.	.	.	.	.	.	.	.	.	.	one2one (1)	.	one2one (1)	one2one (1)	.	one2one (1)	one2one (1)	one2one (1)	.	.	one2one (1)	.	one2one (1)	one2one (1)	.	one2one (1)	one2one (1)	one2one (1)	.	.	one2one (1)	.	one2one (1)	one2one (1)	.	one2one (1)	one2one (1)	one2one (1)	.	.	one2one (1)	.	one2one (1)	one2one (1)	.	one2one (1)	one2one (1)	one2one (1)	.	.	.	.	.	.	.	.	.	.	.	.	.	.	.	.	.	.	.	.	.	.
MMP8	1	ENSCJAG00000003743,ENSG00000118113,ENSGGOG00000008722,ENSMMUG00000004489,ENSMODG00000000692,ENSMUSG00000005800,ENSNLEG00000028184,ENSOANG00000010484,ENSPPAG00000029244,ENSPTRG00000004218	10	MMP8	ENSPPAG00000029244			MMP8	ENSPTRG00000004218	ENSNLEG00000028184	ENSNLEG00000028184	MMP8	ENSGGOG00000008722	MMP8	ENSG00000118113	MMP8	ENSMMUG00000004489	MMP8	ENSCJAG00000003743	Mmp8	ENSMUSG00000005800	MMP8	ENSMODG00000000692	MMP8	ENSOANG00000010484	90	82	8	8.89	8	0	0	.	one2one (1)	one2one (0)	one2one (1)	one2one (1)	one2one (1)	one2one (1)	one2one (1)	one2one (1)	one2one (1)	.	.	.	.	.	.	.	.	.	.	one2one (1)	.	one2one (0)	one2one (1)	one2one (1)	one2one (1)	one2one (1)	one2one (1)	one2one (1)	one2one (1)	one2one (0)	.	one2one (0)	one2one (0)	one2one (0)	one2one (1)	one2one (1)	one2one (1)	one2one (1)	one2one (1)	one2one (1)	.	one2one (1)	one2one (0)	one2one (1)	one2one (1)	one2one (1)	one2one (1)	one2one (1)	one2one (1)	one2one (1)	.	one2one (1)	one2one (0)	one2one (1)	one2one (1)	one2one (1)	one2one (1)	one2one (1)	one2one (1)	one2one (1)	.	one2one (1)	one2one (1)	one2one (1)	one2one (1)	one2one (1)	one2one (1)	one2one (1)	one2one (1)	one2one (1)	.	one2one (1)	one2one (1)	one2one (1)	one2one (1)	one2one (1)	one2one (1)	one2one (1)	one2one (1)	one2one (1)	.	one2one (1)	one2one (1)	one2one (1)	one2one (1)	one2one (1)	one2one (1)	one2one (1)	one2one (1)	one2one (1)	.	one2one (1)	one2one (1)	one2one (1)	one2one (1)	one2one (1)	one2one (1)	one2one (1)	one2one (1)	one2one (1)	.	one2one (1)	one2one (1)	one2one (1)	one2one (1)	one2one (1)	one2one (1)	one2one (1)	one2one (1)
MMP9	1	ENSCJAG00000017207,ENSG00000100985,ENSGALG00000006992,ENSGGOG00000013576,ENSMMUG00000016549,ENSMODG00000013741,ENSMUSG00000017737,ENSNLEG00000006869,ENSPPAG00000038539,ENSPTRG00000013577	10	MMP9	ENSPPAG00000038539	MMP9	ENSGALG00000006992	MMP9	ENSPTRG00000013577	MMP9	ENSNLEG00000006869	MMP9	ENSGGOG00000013576	MMP9	ENSG00000100985	MMP9	ENSMMUG00000016549	MMP9	ENSCJAG00000017207	Mmp9	ENSMUSG00000017737	MMP9	ENSMODG00000013741			90	90	0	0	0	0	0	one2one (1)	one2one (1)	one2one (1)	one2one (1)	one2one (1)	one2one (1)	one2one (1)	one2one (1)	one2one (1)	.	one2one (1)	one2one (1)	one2one (1)	one2one (1)	one2one (1)	one2one (1)	one2one (1)	one2one (1)	one2one (1)	.	one2one (1)	one2one (1)	one2one (1)	one2one (1)	one2one (1)	one2one (1)	one2one (1)	one2one (1)	one2one (1)	.	one2one (1)	one2one (1)	one2one (1)	one2one (1)	one2one (1)	one2one (1)	one2one (1)	one2one (1)	one2one (1)	.	one2one (1)	one2one (1)	one2one (1)	one2one (1)	one2one (1)	one2one (1)	one2one (1)	one2one (1)	one2one (1)	.	one2one (1)	one2one (1)	one2one (1)	one2one (1)	one2one (1)	one2one (1)	one2one (1)	one2one (1)	one2one (1)	.	one2one (1)	one2one (1)	one2one (1)	one2one (1)	one2one (1)	one2one (1)	one2one (1)	one2one (1)	one2one (1)	.	one2one (1)	one2one (1)	one2one (1)	one2one (1)	one2one (1)	one2one (1)	one2one (1)	one2one (1)	one2one (1)	.	one2one (1)	one2one (1)	one2one (1)	one2one (1)	one2one (1)	one2one (1)	one2one (1)	one2one (1)	one2one (1)	.	one2one (1)	one2one (1)	one2one (1)	one2one (1)	one2one (1)	one2one (1)	one2one (1)	one2one (1)	one2one (1)	.	.	.	.	.	.	.	.	.	.	.
MMRN1	1	ENSCJAG00000006712,ENSG00000138722,ENSGALG00000010391,ENSGGOG00000007582,ENSMMUG00000022003,ENSMUSG00000054641,ENSNLEG00000014338,ENSOANG00000014945,ENSPPAG00000042454,ENSPTRG00000016284	10	MMRN1	ENSPPAG00000042454	MMRN1	ENSGALG00000010391	MMRN1	ENSPTRG00000016284	MMRN1	ENSNLEG00000014338	MMRN1	ENSGGOG00000007582	MMRN1	ENSG00000138722	MMRN1	ENSMMUG00000022003	MMRN1	ENSCJAG00000006712	Mmrn1	ENSMUSG00000054641			MMRN1	ENSOANG00000014945	90	74	16	17.78	16	0	0	one2one (1)	one2one (1)	one2one (1)	one2one (1)	one2one (1)	one2one (1)	one2one (1)	one2one (1)	.	one2one (0)	one2one (1)	one2one (1)	one2one (1)	one2one (1)	one2one (1)	one2one (1)	one2one (1)	one2one (1)	.	one2one (1)	one2one (1)	one2one (1)	one2one (1)	one2one (1)	one2one (1)	one2one (1)	one2one (1)	one2one (1)	.	one2one (0)	one2one (1)	one2one (1)	one2one (1)	one2one (1)	one2one (1)	one2one (1)	one2one (1)	one2one (1)	.	one2one (0)	one2one (1)	one2one (1)	one2one (1)	one2one (1)	one2one (1)	one2one (1)	one2one (1)	one2one (1)	.	one2one (0)	one2one (1)	one2one (1)	one2one (1)	one2one (1)	one2one (1)	one2one (1)	one2one (1)	one2one (1)	.	one2one (1)	one2one (1)	one2one (1)	one2one (1)	one2one (1)	one2one (1)	one2one (1)	one2one (0)	one2one (1)	.	one2one (0)	one2one (1)	one2one (1)	one2one (1)	one2one (1)	one2one (1)	one2one (1)	one2one (0)	one2one (1)	.	one2one (0)	one2one (1)	one2one (1)	one2one (1)	one2one (1)	one2one (1)	one2one (1)	one2one (1)	one2one (1)	.	one2one (0)	.	.	.	.	.	.	.	.	.	.	one2one (0)	one2one (1)	one2one (0)	one2one (0)	one2one (0)	one2one (1)	one2one (0)	one2one (0)	one2one (0)	.
MMRN2	1	ENSCJAG00000011588,ENSG00000173269,ENSGGOG00000009082,ENSMMUG00000011851,ENSMUSG00000041445,ENSNLEG00000002500,ENSPPAG00000031202,ENSPTRG00000002707	8	MMRN2	ENSPPAG00000031202			MMRN2	ENSPTRG00000002707	MMRN2	ENSNLEG00000002500	MMRN2	ENSGGOG00000009082	MMRN2	ENSG00000173269	MMRN2	ENSMMUG00000011851	MMRN2	ENSCJAG00000011588	Mmrn2	ENSMUSG00000041445					56	54	2	3.57	2	0	0	.	one2one (1)	one2one (1)	one2one (1)	one2one (1)	one2one (1)	one2one (1)	one2one (1)	.	.	.	.	.	.	.	.	.	.	.	.	one2one (1)	.	one2one (1)	one2one (1)	one2one (1)	one2one (1)	one2one (1)	one2one (1)	.	.	one2one (1)	.	one2one (1)	one2one (1)	one2one (1)	one2one (1)	one2one (1)	one2one (1)	.	.	one2one (1)	.	one2one (1)	one2one (1)	one2one (1)	one2one (1)	one2one (1)	one2one (1)	.	.	one2one (1)	.	one2one (1)	one2one (1)	one2one (1)	one2one (1)	one2one (1)	one2one (1)	.	.	one2one (1)	.	one2one (1)	one2one (1)	one2one (1)	one2one (1)	one2one (1)	one2one (0)	.	.	one2one (1)	.	one2one (1)	one2one (1)	one2one (1)	one2one (1)	one2one (1)	one2one (1)	.	.	one2one (1)	.	one2one (1)	one2one (1)	one2one (1)	one2one (1)	one2one (0)	one2one (1)	.	.	.	.	.	.	.	.	.	.	.	.	.	.	.	.	.	.	.	.	.	.
MMS19	1	ENSCJAG00000016651,ENSG00000155229,ENSGALG00000007572,ENSGGOG00000003110,ENSMMUG00000020030,ENSMODG00000004099,ENSMUSG00000025159,ENSNLEG00000013996,ENSOANG00000012969,ENSPPAG00000044031,ENSPTRG00000002810	11	MMS19	ENSPPAG00000044031	MMS19	ENSGALG00000007572	MMS19	ENSPTRG00000002810	MMS19	ENSNLEG00000013996	MMS19	ENSGGOG00000003110	MMS19	ENSG00000155229	MMS19	ENSMMUG00000020030	MMS19	ENSCJAG00000016651	Mms19	ENSMUSG00000025159	MMS19	ENSMODG00000004099	MMS19	ENSOANG00000012969	110	104	6	5.45	6	0	0	one2one (1)	one2one (1)	one2one (1)	one2one (1)	one2one (1)	one2one (1)	one2one (1)	one2one (1)	one2one (1)	one2one (1)	one2one (1)	one2one (1)	one2one (1)	one2one (1)	one2one (1)	one2one (1)	one2one (1)	one2one (1)	one2one (1)	one2one (1)	one2one (1)	one2one (1)	one2one (1)	one2one (1)	one2one (1)	one2one (1)	one2one (1)	one2one (1)	one2one (1)	one2one (1)	one2one (1)	one2one (1)	one2one (1)	one2one (1)	one2one (1)	one2one (1)	one2one (1)	one2one (1)	one2one (1)	one2one (0)	one2one (1)	one2one (1)	one2one (1)	one2one (1)	one2one (1)	one2one (1)	one2one (1)	one2one (1)	one2one (1)	one2one (0)	one2one (1)	one2one (1)	one2one (1)	one2one (1)	one2one (1)	one2one (1)	one2one (1)	one2one (1)	one2one (1)	one2one (1)	one2one (1)	one2one (1)	one2one (1)	one2one (1)	one2one (1)	one2one (1)	one2one (0)	one2one (1)	one2one (1)	one2one (1)	one2one (1)	one2one (1)	one2one (1)	one2one (1)	one2one (1)	one2one (1)	one2one (0)	one2one (1)	one2one (1)	one2one (1)	one2one (1)	one2one (1)	one2one (1)	one2one (1)	one2one (1)	one2one (1)	one2one (1)	one2one (1)	one2one (1)	one2one (1)	one2one (1)	one2one (1)	one2one (1)	one2one (1)	one2one (1)	one2one (1)	one2one (1)	one2one (1)	one2one (1)	one2one (1)	one2one (1)	one2one (1)	one2one (1)	one2one (0)	one2one (0)	one2one (1)	one2one (1)	one2one (1)	one2one (1)	one2one (1)
MMS22L	1	ENSCJAG00000001254,ENSG00000146263,ENSGALG00000015513,ENSGGOG00000003187,ENSMMUG00000040203,ENSMODG00000018127,ENSMUSG00000045751,ENSNLEG00000013600,ENSOANG00000001301,ENSPPAG00000027316,ENSPTRG00000018437	11	MMS22L	ENSPPAG00000027316	MMS22L	ENSGALG00000015513	MMS22L	ENSPTRG00000018437	MMS22L	ENSNLEG00000013600	MMS22L	ENSGGOG00000003187	MMS22L	ENSG00000146263	MMS22L	ENSMMUG00000040203	MMS22L	ENSCJAG00000001254	Mms22l	ENSMUSG00000045751	MMS22L	ENSMODG00000018127	MMS22L	ENSOANG00000001301	110	102	8	7.27	8	0	0	one2one (1)	one2one (1)	one2one (1)	one2one (1)	one2one (1)	one2one (1)	one2one (1)	one2one (1)	one2one (1)	one2one (1)	one2one (1)	one2one (1)	one2one (1)	one2one (1)	one2one (1)	one2one (1)	one2one (1)	one2one (1)	one2one (1)	one2one (1)	one2one (1)	one2one (1)	one2one (1)	one2one (1)	one2one (1)	one2one (1)	one2one (1)	one2one (1)	one2one (1)	one2one (1)	one2one (1)	one2one (1)	one2one (1)	one2one (1)	one2one (1)	one2one (1)	one2one (1)	one2one (1)	one2one (0)	one2one (1)	one2one (1)	one2one (1)	one2one (1)	one2one (1)	one2one (1)	one2one (1)	one2one (1)	one2one (1)	one2one (1)	one2one (1)	one2one (1)	one2one (1)	one2one (1)	one2one (1)	one2one (1)	one2one (1)	one2one (1)	one2one (1)	one2one (1)	one2one (1)	one2one (1)	one2one (1)	one2one (1)	one2one (1)	one2one (1)	one2one (1)	one2one (1)	one2one (1)	one2one (0)	one2one (1)	one2one (1)	one2one (1)	one2one (1)	one2one (1)	one2one (1)	one2one (1)	one2one (1)	one2one (1)	one2one (0)	one2one (0)	one2one (1)	one2one (1)	one2one (1)	one2one (1)	one2one (1)	one2one (1)	one2one (1)	one2one (1)	one2one (1)	one2one (1)	one2one (1)	one2one (1)	one2one (1)	one2one (0)	one2one (1)	one2one (1)	one2one (0)	one2one (0)	one2one (1)	one2one (1)	one2one (1)	one2one (1)	one2one (1)	one2one (1)	one2one (1)	one2one (1)	one2one (1)	one2one (0)	one2one (1)	one2one (1)
MMUT	1	ENSCJAG00000011774,ENSG00000146085,ENSGALG00000016697,ENSGGOG00000009287,ENSMMUG00000002458,ENSMODG00000018855,ENSMUSG00000023921,ENSNLEG00000004175,ENSOANG00000008261,ENSPPAG00000034648,ENSPTRG00000018256	11	MMUT	ENSPPAG00000034648	MMUT	ENSGALG00000016697	MMUT	ENSPTRG00000018256	MMUT	ENSNLEG00000004175	MMUT	ENSGGOG00000009287	MMUT	ENSG00000146085	MMUT	ENSMMUG00000002458	MMUT	ENSCJAG00000011774	Mmut	ENSMUSG00000023921	MMUT	ENSMODG00000018855	MMUT	ENSOANG00000008261	110	96	14	12.73	14	0	0	one2one (1)	one2one (1)	one2one (1)	one2one (1)	one2one (1)	one2one (1)	one2one (1)	one2one (1)	one2one (1)	one2one (0)	one2one (1)	one2one (1)	one2one (1)	one2one (1)	one2one (1)	one2one (1)	one2one (1)	one2one (1)	one2one (1)	one2one (1)	one2one (1)	one2one (1)	one2one (1)	one2one (1)	one2one (1)	one2one (1)	one2one (1)	one2one (1)	one2one (1)	one2one (0)	one2one (1)	one2one (1)	one2one (1)	one2one (1)	one2one (1)	one2one (1)	one2one (1)	one2one (1)	one2one (1)	one2one (0)	one2one (1)	one2one (1)	one2one (1)	one2one (1)	one2one (1)	one2one (1)	one2one (1)	one2one (1)	one2one (1)	one2one (0)	one2one (1)	one2one (1)	one2one (1)	one2one (1)	one2one (1)	one2one (1)	one2one (1)	one2one (1)	one2one (1)	one2one (1)	one2one (1)	one2one (1)	one2one (1)	one2one (1)	one2one (1)	one2one (1)	one2one (1)	one2one (1)	one2one (1)	one2one (0)	one2one (1)	one2one (1)	one2one (1)	one2one (1)	one2one (1)	one2one (1)	one2one (1)	one2one (1)	one2one (1)	one2one (0)	one2one (1)	one2one (1)	one2one (1)	one2one (1)	one2one (1)	one2one (1)	one2one (1)	one2one (1)	one2one (1)	one2one (0)	one2one (1)	one2one (1)	one2one (1)	one2one (1)	one2one (1)	one2one (1)	one2one (1)	one2one (1)	one2one (1)	one2one (1)	one2one (0)	one2one (1)	one2one (0)	one2one (0)	one2one (0)	one2one (1)	one2one (0)	one2one (0)	one2one (0)	one2one (1)
MN1	1	ENSCJAG00000020170,ENSG00000169184,ENSGALG00000026119,ENSGGOG00000004428,ENSMMUG00000056942,ENSMODG00000008302,ENSMUSG00000070576,ENSNLEG00000002191,ENSOANG00000050805,ENSPPAG00000034487,ENSPTRG00000014201	11	ENSPPAG00000034487	ENSPPAG00000034487	MN1	ENSGALG00000026119	MN1	ENSPTRG00000014201	MN1	ENSNLEG00000002191	MN1	ENSGGOG00000004428	MN1	ENSG00000169184	MN1	ENSMMUG00000056942	MN1	ENSCJAG00000020170	Mn1	ENSMUSG00000070576	MN1	ENSMODG00000008302	MN1	ENSOANG00000050805	110	84	26	23.64	26	0	0	one2one (1)	one2one (0)	one2one (0)	one2one (0)	one2one (0)	one2one (1)	one2one (0)	one2one (1)	one2one (0)	one2one (1)	one2one (1)	one2one (1)	one2one (1)	one2one (1)	one2one (1)	one2one (1)	one2one (1)	one2one (1)	one2one (1)	one2one (1)	one2one (0)	one2one (1)	one2one (1)	one2one (1)	one2one (1)	one2one (1)	one2one (0)	one2one (1)	one2one (0)	one2one (1)	one2one (0)	one2one (1)	one2one (1)	one2one (1)	one2one (1)	one2one (1)	one2one (1)	one2one (1)	one2one (0)	one2one (1)	one2one (0)	one2one (1)	one2one (1)	one2one (1)	one2one (1)	one2one (1)	one2one (1)	one2one (1)	one2one (0)	one2one (1)	one2one (0)	one2one (1)	one2one (1)	one2one (1)	one2one (1)	one2one (1)	one2one (1)	one2one (1)	one2one (1)	one2one (1)	one2one (1)	one2one (1)	one2one (1)	one2one (1)	one2one (1)	one2one (1)	one2one (1)	one2one (1)	one2one (0)	one2one (1)	one2one (0)	one2one (1)	one2one (0)	one2one (1)	one2one (1)	one2one (1)	one2one (1)	one2one (1)	one2one (0)	one2one (1)	one2one (1)	one2one (1)	one2one (1)	one2one (1)	one2one (1)	one2one (1)	one2one (1)	one2one (1)	one2one (0)	one2one (1)	one2one (0)	one2one (1)	one2one (0)	one2one (0)	one2one (0)	one2one (1)	one2one (0)	one2one (0)	one2one (0)	one2one (1)	one2one (1)	one2one (1)	one2one (1)	one2one (1)	one2one (1)	one2one (1)	one2one (1)	one2one (1)	one2one (1)	one2one (1)
MNAT1	1	ENSCJAG00000019143,ENSG00000020426,ENSGALG00000011910,ENSGGOG00000009127,ENSMMUG00000001642,ENSMODG00000008657,ENSMUSG00000021103,ENSNLEG00000013781,ENSOANG00000009088,ENSPPAG00000033622,ENSPTRG00000006412	11	MNAT1	ENSPPAG00000033622	MNAT1	ENSGALG00000011910	MNAT1	ENSPTRG00000006412	MNAT1	ENSNLEG00000013781	MNAT1	ENSGGOG00000009127	MNAT1	ENSG00000020426	MNAT1	ENSMMUG00000001642	MNAT1	ENSCJAG00000019143	Mnat1	ENSMUSG00000021103	MNAT1	ENSMODG00000008657	MNAT1	ENSOANG00000009088	110	110	0	0	0	0	0	one2one (1)	one2one (1)	one2one (1)	one2one (1)	one2one (1)	one2one (1)	one2one (1)	one2one (1)	one2one (1)	one2one (1)	one2one (1)	one2one (1)	one2one (1)	one2one (1)	one2one (1)	one2one (1)	one2one (1)	one2one (1)	one2one (1)	one2one (1)	one2one (1)	one2one (1)	one2one (1)	one2one (1)	one2one (1)	one2one (1)	one2one (1)	one2one (1)	one2one (1)	one2one (1)	one2one (1)	one2one (1)	one2one (1)	one2one (1)	one2one (1)	one2one (1)	one2one (1)	one2one (1)	one2one (1)	one2one (1)	one2one (1)	one2one (1)	one2one (1)	one2one (1)	one2one (1)	one2one (1)	one2one (1)	one2one (1)	one2one (1)	one2one (1)	one2one (1)	one2one (1)	one2one (1)	one2one (1)	one2one (1)	one2one (1)	one2one (1)	one2one (1)	one2one (1)	one2one (1)	one2one (1)	one2one (1)	one2one (1)	one2one (1)	one2one (1)	one2one (1)	one2one (1)	one2one (1)	one2one (1)	one2one (1)	one2one (1)	one2one (1)	one2one (1)	one2one (1)	one2one (1)	one2one (1)	one2one (1)	one2one (1)	one2one (1)	one2one (1)	one2one (1)	one2one (1)	one2one (1)	one2one (1)	one2one (1)	one2one (1)	one2one (1)	one2one (1)	one2one (1)	one2one (1)	one2one (1)	one2one (1)	one2one (1)	one2one (1)	one2one (1)	one2one (1)	one2one (1)	one2one (1)	one2one (1)	one2one (1)	one2one (1)	one2one (1)	one2one (1)	one2one (1)	one2one (1)	one2one (1)	one2one (1)	one2one (1)	one2one (1)	one2one (1)
MND1	1	ENSG00000121211,ENSGALG00000009212,ENSGGOG00000023104,ENSMODG00000001136,ENSMUSG00000033752,ENSNLEG00000005936,ENSOANG00000050948,ENSPPAG00000032409,ENSPTRG00000016524	9	MND1	ENSPPAG00000032409	MND1	ENSGALG00000009212	MND1	ENSPTRG00000016524	MND1	ENSNLEG00000005936	MND1	ENSGGOG00000023104	MND1	ENSG00000121211					Mnd1	ENSMUSG00000033752	MND1	ENSMODG00000001136	MND1	ENSOANG00000050948	72	68	4	5.56	4	0	0	one2one (1)	one2one (1)	one2one (1)	one2one (1)	one2one (1)	.	.	one2one (1)	one2one (1)	one2one (1)	one2one (1)	one2one (1)	one2one (1)	one2one (1)	one2one (1)	.	.	one2one (1)	one2one (1)	one2one (1)	one2one (1)	one2one (1)	one2one (1)	one2one (1)	one2one (1)	.	.	one2one (1)	one2one (1)	one2one (1)	one2one (1)	one2one (1)	one2one (1)	one2one (1)	one2one (1)	.	.	one2one (1)	one2one (0)	one2one (0)	one2one (1)	one2one (1)	one2one (1)	one2one (1)	one2one (1)	.	.	one2one (1)	one2one (1)	one2one (1)	one2one (1)	one2one (1)	one2one (1)	one2one (1)	one2one (1)	.	.	one2one (1)	one2one (1)	one2one (1)	.	.	.	.	.	.	.	.	.	.	.	.	.	.	.	.	.	.	.	.	one2one (1)	one2one (1)	one2one (1)	one2one (1)	one2one (1)	one2one (1)	.	.	one2one (1)	one2one (1)	one2one (1)	one2one (1)	one2one (1)	one2one (0)	one2one (1)	one2one (1)	.	.	one2one (1)	one2one (1)	one2one (1)	one2one (1)	one2one (1)	one2one (0)	one2one (1)	one2one (1)	.	.	one2one (1)	one2one (1)
MNDA	1	ENSG00000163563,ENSGGOG00000005937,ENSNLEG00000013109,ENSPPAG00000032976,ENSPTRG00000001515	5	MNDA	ENSPPAG00000032976			MNDA	ENSPTRG00000001515	MNDA	ENSNLEG00000013109	MNDA	ENSGGOG00000005937	MNDA	ENSG00000163563											20	20	0	0	0	0	0	.	one2one (1)	one2one (1)	one2one (1)	one2one (1)	.	.	.	.	.	.	.	.	.	.	.	.	.	.	.	one2one (1)	.	one2one (1)	one2one (1)	one2one (1)	.	.	.	.	.	one2one (1)	.	one2one (1)	one2one (1)	one2one (1)	.	.	.	.	.	one2one (1)	.	one2one (1)	one2one (1)	one2one (1)	.	.	.	.	.	one2one (1)	.	one2one (1)	one2one (1)	one2one (1)	.	.	.	.	.	.	.	.	.	.	.	.	.	.	.	.	.	.	.	.	.	.	.	.	.	.	.	.	.	.	.	.	.	.	.	.	.	.	.	.	.	.	.	.	.	.	.	.	.	.	.	.	.	.	.
MNS1	1	ENSCJAG00000046558,ENSG00000138587,ENSGALG00000013893,ENSGGOG00000004668,ENSMMUG00000019485,ENSMODG00000008165,ENSMUSG00000032221,ENSNLEG00000006668,ENSOANG00000009459,ENSPPAG00000033267,ENSPTRG00000007106	11	MNS1	ENSPPAG00000033267	MNS1	ENSGALG00000013893	MNS1	ENSPTRG00000007106	MNS1	ENSNLEG00000006668	MNS1	ENSGGOG00000004668	MNS1	ENSG00000138587	MNS1	ENSMMUG00000019485	MNS1	ENSCJAG00000046558	Mns1	ENSMUSG00000032221	MNS1	ENSMODG00000008165	MNS1	ENSOANG00000009459	110	108	2	1.82	2	0	0	one2one (1)	one2one (1)	one2one (1)	one2one (1)	one2one (1)	one2one (1)	one2one (1)	one2one (1)	one2one (1)	one2one (1)	one2one (1)	one2one (1)	one2one (1)	one2one (1)	one2one (1)	one2one (1)	one2one (1)	one2one (1)	one2one (1)	one2one (1)	one2one (1)	one2one (1)	one2one (1)	one2one (1)	one2one (1)	one2one (1)	one2one (1)	one2one (1)	one2one (1)	one2one (1)	one2one (1)	one2one (1)	one2one (1)	one2one (1)	one2one (1)	one2one (1)	one2one (1)	one2one (1)	one2one (0)	one2one (1)	one2one (1)	one2one (1)	one2one (1)	one2one (1)	one2one (1)	one2one (1)	one2one (1)	one2one (1)	one2one (1)	one2one (1)	one2one (1)	one2one (1)	one2one (1)	one2one (1)	one2one (1)	one2one (1)	one2one (1)	one2one (1)	one2one (1)	one2one (1)	one2one (1)	one2one (1)	one2one (1)	one2one (1)	one2one (1)	one2one (1)	one2one (1)	one2one (1)	one2one (1)	one2one (1)	one2one (1)	one2one (1)	one2one (1)	one2one (1)	one2one (1)	one2one (1)	one2one (1)	one2one (1)	one2one (1)	one2one (1)	one2one (1)	one2one (1)	one2one (1)	one2one (1)	one2one (1)	one2one (1)	one2one (1)	one2one (1)	one2one (1)	one2one (1)	one2one (1)	one2one (1)	one2one (1)	one2one (0)	one2one (1)	one2one (1)	one2one (1)	one2one (1)	one2one (1)	one2one (1)	one2one (1)	one2one (1)	one2one (1)	one2one (1)	one2one (1)	one2one (1)	one2one (1)	one2one (1)	one2one (1)	one2one (1)
MNT	1	ENSCJAG00000012389,ENSG00000070444,ENSGALG00000005830,ENSGGOG00000002455,ENSMMUG00000022004,ENSMUSG00000000282,ENSNLEG00000017210,ENSPPAG00000042342,ENSPTRG00000008549	9	ENSPPAG00000042342	ENSPPAG00000042342	MNT	ENSGALG00000005830	MNT	ENSPTRG00000008549	MNT	ENSNLEG00000017210	MNT	ENSGGOG00000002455	MNT	ENSG00000070444	MNT	ENSMMUG00000022004	MNT	ENSCJAG00000012389	Mnt	ENSMUSG00000000282					72	62	10	13.89	10	0	0	one2one (1)	one2one (1)	one2one (0)	one2one (0)	one2one (0)	one2one (1)	one2one (1)	one2one (1)	.	.	one2one (1)	one2one (1)	one2one (1)	one2one (1)	one2one (1)	one2one (1)	one2one (0)	one2one (1)	.	.	one2one (1)	one2one (1)	one2one (1)	one2one (1)	one2one (1)	one2one (1)	one2one (1)	one2one (1)	.	.	one2one (0)	one2one (1)	one2one (1)	one2one (0)	one2one (1)	one2one (1)	one2one (1)	one2one (1)	.	.	one2one (0)	one2one (1)	one2one (1)	one2one (0)	one2one (1)	one2one (1)	one2one (1)	one2one (1)	.	.	one2one (0)	one2one (1)	one2one (1)	one2one (1)	one2one (1)	one2one (1)	one2one (1)	one2one (1)	.	.	one2one (1)	one2one (1)	one2one (1)	one2one (1)	one2one (1)	one2one (1)	one2one (1)	one2one (1)	.	.	one2one (1)	one2one (0)	one2one (1)	one2one (1)	one2one (1)	one2one (1)	one2one (1)	one2one (1)	.	.	one2one (1)	one2one (1)	one2one (1)	one2one (1)	one2one (1)	one2one (1)	one2one (1)	one2one (1)	.	.	.	.	.	.	.	.	.	.	.	.	.	.	.	.	.	.	.	.	.	.
MNX1	1	ENSG00000130675,ENSGALG00000041154,ENSMMUG00000056863,ENSMODG00000005191,ENSMUSG00000001566,ENSOANG00000037233,ENSPPAG00000018182,ENSPTRG00000019918	8	ENSPPAG00000018182	ENSPPAG00000018182	MNX1	ENSGALG00000041154	MNX1	ENSPTRG00000019918					MNX1	ENSG00000130675	MNX1	ENSMMUG00000056863			Mnx1	ENSMUSG00000001566	MNX1	ENSMODG00000005191	MNX1	ENSOANG00000037233	56	42	14	25	14	0	0	one2one (1)	one2one (0)	.	.	one2one (0)	one2one (0)	.	one2one (0)	one2one (0)	one2one (0)	one2one (1)	one2one (1)	.	.	one2one (1)	one2one (1)	.	one2one (1)	one2one (1)	one2one (1)	one2one (0)	one2one (1)	.	.	one2one (1)	one2one (1)	.	one2one (1)	one2one (1)	one2one (1)	.	.	.	.	.	.	.	.	.	.	.	.	.	.	.	.	.	.	.	.	one2one (0)	one2one (1)	one2one (1)	.	.	one2one (1)	.	one2one (1)	one2one (1)	one2one (1)	one2one (0)	one2one (1)	one2one (1)	.	.	one2one (1)	.	one2one (1)	one2one (0)	one2one (1)	.	.	.	.	.	.	.	.	.	.	one2one (0)	one2one (1)	one2one (1)	.	.	one2one (1)	one2one (1)	.	one2one (1)	one2one (1)	one2one (0)	one2one (1)	one2one (1)	.	.	one2one (1)	one2one (0)	.	one2one (1)	one2one (1)	one2one (0)	one2one (1)	one2one (1)	.	.	one2one (1)	one2one (1)	.	one2one (1)	one2one (1)
MOAP1	1	ENSCJAG00000044449,ENSG00000165943,ENSGGOG00000043143,ENSMMUG00000044581,ENSMUSG00000096458,ENSNLEG00000017194,ENSPPAG00000021792,ENSPTRG00000048878	8	MOAP1	ENSPPAG00000021792			MOAP1	ENSPTRG00000048878	MOAP1	ENSNLEG00000017194	MOAP1	ENSGGOG00000043143	MOAP1	ENSG00000165943	MOAP1	ENSMMUG00000044581	MOAP1	ENSCJAG00000044449	Moap1	ENSMUSG00000096458					56	50	6	10.71	6	0	0	.	one2one (1)	one2one (1)	one2one (1)	one2one (1)	one2one (1)	one2one (1)	one2one (0)	.	.	.	.	.	.	.	.	.	.	.	.	one2one (1)	.	one2one (1)	one2one (1)	one2one (1)	one2one (1)	one2one (1)	one2one (0)	.	.	one2one (1)	.	one2one (1)	one2one (1)	one2one (1)	one2one (1)	one2one (1)	one2one (1)	.	.	one2one (1)	.	one2one (1)	one2one (1)	one2one (1)	one2one (1)	one2one (1)	one2one (0)	.	.	one2one (1)	.	one2one (1)	one2one (1)	one2one (1)	one2one (1)	one2one (1)	one2one (1)	.	.	one2one (1)	.	one2one (1)	one2one (1)	one2one (1)	one2one (1)	one2one (1)	one2one (1)	.	.	one2one (1)	.	one2one (1)	one2one (1)	one2one (1)	one2one (1)	one2one (1)	one2one (1)	.	.	one2one (0)	.	one2one (0)	one2one (1)	one2one (0)	one2one (1)	one2one (1)	one2one (1)	.	.	.	.	.	.	.	.	.	.	.	.	.	.	.	.	.	.	.	.	.	.
MOB1A	1	ENSCJAG00000043659,ENSG00000114978,ENSGALG00000039203,ENSGGOG00000010015,ENSMMUG00000015208,ENSMODG00000010473,ENSMUSG00000043131,ENSNLEG00000000321,ENSOANG00000045826,ENSPPAG00000040834,ENSPTRG00000012079	11	MOB1A	ENSPPAG00000040834	MOB1A	ENSGALG00000039203	MOB1A	ENSPTRG00000012079	MOB1A	ENSNLEG00000000321	MOB1A	ENSGGOG00000010015	MOB1A	ENSG00000114978	MOB1A	ENSMMUG00000015208	MOB1A	ENSCJAG00000043659	Mob1a	ENSMUSG00000043131	ENSMODG00000010473	ENSMODG00000010473	MOB1A	ENSOANG00000045826	110	88	22	20	14	8	0	one2one (1)	one2one (1)	one2one (1)	one2one (1)	one2one (1)	one2one (1)	one2one (1)	one2one (1)	one2one (0)	one2one (1)	one2one (1)	one2one (1)	one2one (1)	one2one (1)	one2one (1)	one2many (1)	one2one (1)	one2one (1)	one2one (1)	one2one (1)	one2one (1)	one2one (1)	one2one (1)	one2one (1)	one2one (1)	one2one (1)	one2one (1)	one2one (1)	one2one (0)	one2one (1)	one2one (1)	one2one (1)	one2one (1)	one2one (1)	one2one (1)	one2one (1)	one2one (1)	one2one (1)	one2one (0)	one2one (1)	one2one (1)	one2one (1)	one2one (1)	one2one (1)	one2one (1)	one2one (1)	one2one (1)	one2one (1)	one2one (0)	one2one (1)	one2one (1)	one2one (1)	one2one (1)	one2one (1)	one2one (1)	one2one (1)	one2one (1)	one2one (1)	one2one (0)	one2one (1)	one2one (1)	one2many (1)	one2one (1)	one2one (1)	one2one (1)	one2one (1)	one2one (1)	one2many (1)	one2many (0)	one2many (1)	one2one (1)	one2one (1)	one2one (1)	one2one (1)	one2one (1)	one2one (1)	one2one (1)	one2one (1)	one2one (0)	one2one (1)	one2one (1)	one2one (1)	one2one (1)	one2one (1)	one2one (1)	one2one (1)	one2many (1)	one2one (1)	one2one (0)	one2one (1)	one2one (0)	one2one (1)	one2one (0)	one2one (0)	one2one (0)	one2one (0)	one2many (0)	one2one (0)	one2one (0)	one2one (1)	one2one (1)	one2one (1)	one2one (1)	one2one (1)	one2one (1)	one2one (1)	one2many (1)	one2one (1)	one2one (1)	one2one (1)
MOB1B	1	ENSCJAG00000014456,ENSG00000173542,ENSGALG00000011573,ENSGGOG00000003358,ENSMODG00000019090,ENSMUSG00000006262,ENSNLEG00000007724,ENSOANG00000013697,ENSPPAG00000033235,ENSPTRG00000016138	10	MOB1B	ENSPPAG00000033235	MOB1B	ENSGALG00000011573	MOB1B	ENSPTRG00000016138	MOB1B	ENSNLEG00000007724	MOB1B	ENSGGOG00000003358	MOB1B	ENSG00000173542			MOB1B	ENSCJAG00000014456	Mob1b	ENSMUSG00000006262	MOB1B	ENSMODG00000019090	MOB1B	ENSOANG00000013697	90	80	10	11.11	10	0	0	one2one (1)	one2one (1)	one2one (1)	one2one (1)	one2one (1)	.	one2one (0)	one2one (1)	one2one (1)	one2one (1)	one2one (1)	one2one (1)	one2one (1)	one2one (1)	one2one (1)	.	one2one (1)	one2one (1)	one2one (1)	one2one (1)	one2one (1)	one2one (1)	one2one (1)	one2one (1)	one2one (1)	.	one2one (0)	one2one (1)	one2one (1)	one2one (1)	one2one (1)	one2one (1)	one2one (1)	one2one (1)	one2one (1)	.	one2one (1)	one2one (1)	one2one (1)	one2one (1)	one2one (1)	one2one (1)	one2one (1)	one2one (1)	one2one (1)	.	one2one (0)	one2one (1)	one2one (1)	one2one (1)	one2one (1)	one2one (1)	one2one (1)	one2one (1)	one2one (1)	.	one2one (1)	one2one (1)	one2one (1)	one2one (1)	.	.	.	.	.	.	.	.	.	.	one2one (0)	one2one (1)	one2one (0)	one2one (1)	one2one (0)	one2one (1)	.	one2one (0)	one2one (0)	one2one (1)	one2one (1)	one2one (1)	one2one (1)	one2one (1)	one2one (1)	one2one (1)	.	one2one (0)	one2one (1)	one2one (1)	one2one (1)	one2one (1)	one2one (1)	one2one (1)	one2one (1)	one2one (1)	.	one2one (0)	one2one (1)	one2one (1)	one2one (1)	one2one (1)	one2one (1)	one2one (1)	one2one (1)	one2one (1)	.	one2one (1)	one2one (1)	one2one (1)
MOB2	1	ENSCJAG00000018357,ENSG00000182208,ENSGALG00000030499,ENSGGOG00000009715,ENSMMUG00000017450,ENSMODG00000011071,ENSMUSG00000025147,ENSNLEG00000013254,ENSOANG00000042809,ENSPPAG00000030830,ENSPTRG00000003153	11	MOB2	ENSPPAG00000030830	MOB2	ENSGALG00000030499	MOB2	ENSPTRG00000003153	MOB2	ENSNLEG00000013254	MOB2	ENSGGOG00000009715	MOB2	ENSG00000182208	MOB2	ENSMMUG00000017450	MOB2	ENSCJAG00000018357	Mob2	ENSMUSG00000025147	ENSMODG00000011071	ENSMODG00000011071	ENSOANG00000042809	ENSOANG00000042809	110	70	40	36.36	40	0	0	one2one (1)	one2one (1)	one2one (1)	one2one (1)	one2one (1)	one2one (1)	one2one (1)	one2one (1)	one2one (0)	one2one (0)	one2one (1)	one2one (1)	one2one (1)	one2one (1)	one2one (1)	one2one (1)	one2one (1)	one2one (1)	one2one (1)	one2one (1)	one2one (1)	one2one (1)	one2one (1)	one2one (1)	one2one (1)	one2one (1)	one2one (1)	one2one (1)	one2one (0)	one2one (0)	one2one (1)	one2one (1)	one2one (1)	one2one (1)	one2one (1)	one2one (1)	one2one (0)	one2one (1)	one2one (0)	one2one (0)	one2one (1)	one2one (1)	one2one (1)	one2one (1)	one2one (1)	one2one (1)	one2one (1)	one2one (1)	one2one (0)	one2one (0)	one2one (1)	one2one (1)	one2one (1)	one2one (1)	one2one (1)	one2one (1)	one2one (1)	one2one (1)	one2one (0)	one2one (0)	one2one (1)	one2one (1)	one2one (1)	one2one (1)	one2one (1)	one2one (1)	one2one (0)	one2one (0)	one2one (0)	one2one (0)	one2one (1)	one2one (1)	one2one (1)	one2one (0)	one2one (1)	one2one (1)	one2one (0)	one2one (1)	one2one (0)	one2one (0)	one2one (1)	one2one (1)	one2one (1)	one2one (1)	one2one (1)	one2one (1)	one2one (0)	one2one (1)	one2one (0)	one2one (0)	one2one (0)	one2one (1)	one2one (0)	one2one (0)	one2one (0)	one2one (0)	one2one (0)	one2one (0)	one2one (0)	one2one (0)	one2one (0)	one2one (1)	one2one (0)	one2one (0)	one2one (0)	one2one (0)	one2one (0)	one2one (0)	one2one (0)	one2one (0)
MOB3A	1	ENSCJAG00000013051,ENSG00000172081,ENSGALG00000031729,ENSGGOG00000011201,ENSMMUG00000010984,ENSMODG00000004569,ENSMUSG00000003348,ENSNLEG00000002016,ENSOANG00000040976,ENSPPAG00000040771,ENSPTRG00000010221	11	MOB3A	ENSPPAG00000040771	MOB3A	ENSGALG00000031729	MOB3A	ENSPTRG00000010221	MOB3A	ENSNLEG00000002016	MOB3A	ENSGGOG00000011201	MOB3A	ENSG00000172081	MOB3A	ENSMMUG00000010984	MOB3A	ENSCJAG00000013051	Mob3a	ENSMUSG00000003348	MOB3A	ENSMODG00000004569	MOB3A	ENSOANG00000040976	110	96	14	12.73	14	0	0	one2one (1)	one2one (1)	one2one (1)	one2one (1)	one2one (1)	one2one (1)	one2one (1)	one2one (1)	one2one (1)	one2one (0)	one2one (1)	one2one (1)	one2one (1)	one2one (1)	one2one (1)	one2one (1)	one2one (1)	one2one (1)	one2one (1)	one2one (1)	one2one (1)	one2one (1)	one2one (1)	one2one (1)	one2one (1)	one2one (1)	one2one (1)	one2one (1)	one2one (1)	one2one (0)	one2one (1)	one2one (1)	one2one (1)	one2one (1)	one2one (1)	one2one (1)	one2one (1)	one2one (1)	one2one (1)	one2one (0)	one2one (1)	one2one (1)	one2one (1)	one2one (1)	one2one (1)	one2one (1)	one2one (1)	one2one (1)	one2one (1)	one2one (0)	one2one (1)	one2one (1)	one2one (1)	one2one (1)	one2one (1)	one2one (1)	one2one (1)	one2one (1)	one2one (1)	one2one (1)	one2one (1)	one2one (1)	one2one (1)	one2one (1)	one2one (1)	one2one (1)	one2one (1)	one2one (1)	one2one (1)	one2one (0)	one2one (1)	one2one (1)	one2one (1)	one2one (1)	one2one (1)	one2one (1)	one2one (1)	one2one (1)	one2one (1)	one2one (0)	one2one (1)	one2one (1)	one2one (1)	one2one (1)	one2one (1)	one2one (1)	one2one (1)	one2one (1)	one2one (1)	one2one (0)	one2one (1)	one2one (1)	one2one (1)	one2one (1)	one2one (1)	one2one (1)	one2one (1)	one2one (1)	one2one (1)	one2one (1)	one2one (0)	one2one (1)	one2one (0)	one2one (0)	one2one (0)	one2one (1)	one2one (0)	one2one (0)	one2one (0)	one2one (1)
MOB3B	1	ENSCJAG00000038687,ENSG00000120162,ENSGALG00000001856,ENSGGOG00000004602,ENSMMUG00000062843,ENSMODG00000004294,ENSMUSG00000073910,ENSNLEG00000004706,ENSOANG00000000338,ENSPPAG00000042835,ENSPTRG00000020837	11	MOB3B	ENSPPAG00000042835	MOB3B	ENSGALG00000001856	MOB3B	ENSPTRG00000020837	MOB3B	ENSNLEG00000004706	MOB3B	ENSGGOG00000004602	MOB3B	ENSG00000120162	MOB3B	ENSMMUG00000062843	MOB3B	ENSCJAG00000038687	Mob3b	ENSMUSG00000073910	MOB3B	ENSMODG00000004294	MOB3B	ENSOANG00000000338	110	86	24	21.82	24	0	0	one2one (1)	one2one (1)	one2one (1)	one2one (1)	one2one (1)	one2one (1)	one2one (1)	one2one (0)	one2one (1)	one2one (1)	one2one (1)	one2one (1)	one2one (0)	one2one (1)	one2one (1)	one2one (1)	one2one (1)	one2one (1)	one2one (1)	one2one (1)	one2one (1)	one2one (1)	one2one (1)	one2one (1)	one2one (1)	one2one (1)	one2one (1)	one2one (0)	one2one (1)	one2one (1)	one2one (1)	one2one (0)	one2one (1)	one2one (1)	one2one (1)	one2one (1)	one2one (0)	one2one (0)	one2one (0)	one2one (0)	one2one (1)	one2one (1)	one2one (1)	one2one (1)	one2one (1)	one2one (1)	one2one (1)	one2one (0)	one2one (1)	one2one (1)	one2one (1)	one2one (1)	one2one (1)	one2one (1)	one2one (1)	one2one (1)	one2one (1)	one2one (1)	one2one (1)	one2one (1)	one2one (1)	one2one (1)	one2one (1)	one2one (1)	one2one (1)	one2one (1)	one2one (0)	one2one (1)	one2one (1)	one2one (1)	one2one (1)	one2one (1)	one2one (1)	one2one (0)	one2one (1)	one2one (1)	one2one (0)	one2one (0)	one2one (1)	one2one (1)	one2one (0)	one2one (1)	one2one (0)	one2one (0)	one2one (0)	one2one (1)	one2one (1)	one2one (0)	one2one (0)	one2one (0)	one2one (1)	one2one (1)	one2one (1)	one2one (0)	one2one (1)	one2one (1)	one2one (1)	one2one (1)	one2one (0)	one2one (1)	one2one (1)	one2one (1)	one2one (1)	one2one (0)	one2one (1)	one2one (1)	one2one (1)	one2one (1)	one2one (0)	one2one (1)
MOB3C	1	ENSCJAG00000021158,ENSG00000142961,ENSGALG00000025946,ENSGGOG00000012095,ENSMMUG00000063131,ENSMODG00000048219,ENSMUSG00000028709,ENSNLEG00000016442,ENSOANG00000047366,ENSPPAG00000042553,ENSPTRG00000000697	11	MOB3C	ENSPPAG00000042553	MOB3C	ENSGALG00000025946	MOB3C	ENSPTRG00000000697	MOB3C	ENSNLEG00000016442	MOB3C	ENSGGOG00000012095	MOB3C	ENSG00000142961	MOB3C	ENSMMUG00000063131	MOB3C	ENSCJAG00000021158	Mob3c	ENSMUSG00000028709	MOB3C	ENSMODG00000048219	MOB3C	ENSOANG00000047366	110	110	0	0	0	0	0	one2one (1)	one2one (1)	one2one (1)	one2one (1)	one2one (1)	one2one (1)	one2one (1)	one2one (1)	one2one (1)	one2one (1)	one2one (1)	one2one (1)	one2one (1)	one2one (1)	one2one (1)	one2one (1)	one2one (1)	one2one (1)	one2one (1)	one2one (1)	one2one (1)	one2one (1)	one2one (1)	one2one (1)	one2one (1)	one2one (1)	one2one (1)	one2one (1)	one2one (1)	one2one (1)	one2one (1)	one2one (1)	one2one (1)	one2one (1)	one2one (1)	one2one (1)	one2one (1)	one2one (1)	one2one (1)	one2one (1)	one2one (1)	one2one (1)	one2one (1)	one2one (1)	one2one (1)	one2one (1)	one2one (1)	one2one (1)	one2one (1)	one2one (1)	one2one (1)	one2one (1)	one2one (1)	one2one (1)	one2one (1)	one2one (1)	one2one (1)	one2one (1)	one2one (1)	one2one (1)	one2one (1)	one2one (1)	one2one (1)	one2one (1)	one2one (1)	one2one (1)	one2one (1)	one2one (1)	one2one (1)	one2one (1)	one2one (1)	one2one (1)	one2one (1)	one2one (1)	one2one (1)	one2one (1)	one2one (1)	one2one (1)	one2one (1)	one2one (1)	one2one (1)	one2one (1)	one2one (1)	one2one (1)	one2one (1)	one2one (1)	one2one (1)	one2one (1)	one2one (1)	one2one (1)	one2one (1)	one2one (1)	one2one (1)	one2one (1)	one2one (1)	one2one (1)	one2one (1)	one2one (1)	one2one (1)	one2one (1)	one2one (1)	one2one (1)	one2one (1)	one2one (1)	one2one (1)	one2one (1)	one2one (1)	one2one (1)	one2one (1)	one2one (1)
MOB4	1	ENSCJAG00000045626,ENSG00000115540,ENSGALG00000008128,ENSGGOG00000036779,ENSMMUG00000016547,ENSMODG00000012305,ENSMUSG00000025979,ENSNLEG00000006881,ENSOANG00000044127,ENSPPAG00000044023,ENSPTRG00000012775	11	MOB4	ENSPPAG00000044023	MOB4	ENSGALG00000008128	MOB4	ENSPTRG00000012775	MOB4	ENSNLEG00000006881	MOB4	ENSGGOG00000036779	MOB4	ENSG00000115540	HSPE1-MOB4	ENSMMUG00000016547	ENSCJAG00000045626	ENSCJAG00000045626	Mob4	ENSMUSG00000025979	ENSMODG00000012305	ENSMODG00000012305	ENSOANG00000044127	ENSOANG00000044127	110	58	52	47.27	2	48	0	one2many (1)	one2one (1)	one2one (1)	one2one (1)	one2one (1)	one2one (1)	one2many (1)	one2many (1)	one2many (1)	one2many (1)	one2many (1)	one2many (1)	one2many (1)	one2many (1)	one2many (1)	one2one (1)	one2one (1)	one2one (1)	one2one (1)	one2one (1)	one2one (1)	one2many (1)	one2one (1)	one2one (1)	one2one (1)	one2one (1)	one2many (1)	one2many (1)	one2many (1)	one2many (1)	one2one (1)	one2many (1)	one2one (1)	one2one (1)	one2one (1)	one2one (1)	one2one (1)	one2many (1)	one2many (1)	one2many (1)	one2one (1)	one2many (1)	one2one (1)	one2one (1)	one2one (1)	one2one (1)	one2many (1)	one2many (1)	one2many (1)	one2many (1)	one2one (1)	one2many (1)	one2one (1)	one2one (1)	one2one (1)	.	one2many (1)	one2many (1)	one2many (1)	one2many (1)	one2one (1)	one2one (1)	one2one (1)	one2one (1)	one2one (1)	.	one2one (1)	one2one (1)	one2one (1)	one2one (0)	one2many (1)	one2one (1)	one2many (1)	one2one (1)	one2many (1)	one2many (1)	one2one (1)	one2one (1)	one2one (1)	one2one (1)	one2many (1)	one2one (1)	one2many (1)	one2many (1)	one2many (1)	one2many (1)	one2one (1)	one2one (1)	one2one (1)	one2one (1)	one2many (1)	one2one (1)	one2many (1)	one2many (1)	one2many (1)	one2many (1)	one2one (1)	one2one (1)	one2one (1)	one2one (1)	one2many (1)	one2one (1)	one2many (1)	one2many (1)	one2many (1)	one2many (1)	one2one (0)	one2one (1)	one2one (1)	one2one (1)
MOBP	1	ENSG00000168314,ENSGGOG00000041647,ENSMMUG00000051408,ENSMUSG00000032517,ENSNLEG00000005636,ENSPPAG00000029626,ENSPTRG00000034021	7	MOBP	ENSPPAG00000029626			MOBP	ENSPTRG00000034021	MOBP	ENSNLEG00000005636	MOBP	ENSGGOG00000041647	MOBP	ENSG00000168314	MOBP	ENSMMUG00000051408			Mobp	ENSMUSG00000032517					42	42	0	0	0	0	0	.	one2one (1)	one2one (1)	one2one (1)	one2one (1)	one2one (1)	.	one2one (1)	.	.	.	.	.	.	.	.	.	.	.	.	one2one (1)	.	one2one (1)	one2one (1)	one2one (1)	one2one (1)	.	one2one (1)	.	.	one2one (1)	.	one2one (1)	one2one (1)	one2one (1)	one2one (1)	.	one2one (1)	.	.	one2one (1)	.	one2one (1)	one2one (1)	one2one (1)	one2one (1)	.	one2one (1)	.	.	one2one (1)	.	one2one (1)	one2one (1)	one2one (1)	one2one (1)	.	one2one (1)	.	.	one2one (1)	.	one2one (1)	one2one (1)	one2one (1)	one2one (1)	.	one2one (1)	.	.	.	.	.	.	.	.	.	.	.	.	one2one (1)	.	one2one (1)	one2one (1)	one2one (1)	one2one (1)	one2one (1)	.	.	.	.	.	.	.	.	.	.	.	.	.	.	.	.	.	.	.	.	.	.	.
MOCOS	1	ENSCJAG00000021092,ENSG00000075643,ENSGALG00000013149,ENSGGOG00000009642,ENSMMUG00000018791,ENSMODG00000000387,ENSMUSG00000039616,ENSNLEG00000006159,ENSOANG00000014461,ENSPPAG00000030201,ENSPTRG00000009978	11	MOCOS	ENSPPAG00000030201	MOCOS	ENSGALG00000013149	MOCOS	ENSPTRG00000009978	MOCOS	ENSNLEG00000006159	MOCOS	ENSGGOG00000009642	MOCOS	ENSG00000075643	MOCOS	ENSMMUG00000018791	MOCOS	ENSCJAG00000021092	Mocos	ENSMUSG00000039616	MOCOS	ENSMODG00000000387	MOCOS	ENSOANG00000014461	110	82	28	25.45	28	0	0	one2one (0)	one2one (1)	one2one (1)	one2one (1)	one2one (1)	one2one (1)	one2one (1)	one2one (1)	one2one (1)	one2one (0)	one2one (0)	one2one (0)	one2one (0)	one2one (0)	one2one (1)	one2one (0)	one2one (0)	one2one (0)	one2one (1)	one2one (1)	one2one (1)	one2one (0)	one2one (1)	one2one (1)	one2one (1)	one2one (1)	one2one (1)	one2one (1)	one2one (1)	one2one (0)	one2one (1)	one2one (0)	one2one (1)	one2one (1)	one2one (1)	one2one (1)	one2one (1)	one2one (1)	one2one (1)	one2one (0)	one2one (1)	one2one (0)	one2one (1)	one2one (1)	one2one (1)	one2one (1)	one2one (1)	one2one (1)	one2one (1)	one2one (0)	one2one (1)	one2one (1)	one2one (1)	one2one (1)	one2one (1)	one2one (1)	one2one (1)	one2one (1)	one2one (1)	one2one (1)	one2one (1)	one2one (0)	one2one (1)	one2one (1)	one2one (1)	one2one (1)	one2one (1)	one2one (1)	one2one (1)	one2one (0)	one2one (1)	one2one (0)	one2one (1)	one2one (1)	one2one (1)	one2one (1)	one2one (1)	one2one (1)	one2one (1)	one2one (0)	one2one (1)	one2one (0)	one2one (1)	one2one (1)	one2one (1)	one2one (1)	one2one (1)	one2one (1)	one2one (1)	one2one (0)	one2one (1)	one2one (1)	one2one (1)	one2one (1)	one2one (1)	one2one (1)	one2one (1)	one2one (1)	one2one (1)	one2one (1)	one2one (0)	one2one (1)	one2one (0)	one2one (0)	one2one (0)	one2one (1)	one2one (0)	one2one (0)	one2one (0)	one2one (1)
MOCS1	1	ENSCJAG00000010427,ENSG00000124615,ENSGALG00000010051,ENSGGOG00000008943,ENSMMUG00000021315,ENSMODG00000013107,ENSMUSG00000064120,ENSNLEG00000000514,ENSOANG00000013153,ENSPPAG00000042908,ENSPTRG00000018140	11	MOCS1	ENSPPAG00000042908	MOCS1	ENSGALG00000010051	MOCS1	ENSPTRG00000018140	MOCS1	ENSNLEG00000000514	MOCS1	ENSGGOG00000008943	MOCS1	ENSG00000124615	MOCS1	ENSMMUG00000021315	MOCS1	ENSCJAG00000010427	Mocs1	ENSMUSG00000064120	MOCS1	ENSMODG00000013107	ENSOANG00000013153	ENSOANG00000013153	110	46	64	58.18	16	48	0	one2many (1)	one2one (1)	one2one (1)	one2one (1)	one2one (1)	one2many (1)	one2many (1)	one2many (1)	one2many (1)	one2many (0)	one2many (1)	one2many (1)	one2many (1)	one2many (1)	one2one (1)	one2one (1)	one2one (1)	one2one (1)	one2one (1)	one2one (1)	one2one (1)	one2many (1)	one2one (1)	one2one (1)	one2one (1)	one2many (1)	one2many (1)	one2many (1)	one2many (1)	one2many (0)	one2one (1)	one2many (1)	one2one (1)	one2one (1)	one2one (1)	one2many (1)	one2many (1)	one2many (1)	one2many (1)	one2many (0)	one2one (1)	one2many (1)	one2one (1)	one2one (1)	one2one (1)	one2many (1)	one2many (1)	one2many (1)	one2many (1)	one2many (0)	one2one (1)	one2one (1)	one2one (1)	one2one (1)	one2one (1)	one2one (1)	one2one (1)	one2one (1)	one2one (1)	one2one (0)	one2many (1)	one2one (1)	one2many (1)	one2many (1)	one2many (1)	one2one (1)	one2one (0)	one2one (1)	one2one (0)	one2one (0)	one2many (1)	one2one (1)	one2many (1)	one2many (1)	one2many (1)	one2one (1)	one2one (0)	one2one (1)	one2one (1)	one2one (0)	one2many (1)	one2one (1)	one2many (1)	one2many (1)	one2many (1)	one2one (1)	one2one (1)	one2one (1)	one2one (0)	one2one (0)	one2many (1)	one2one (1)	one2many (1)	one2many (1)	one2many (1)	one2one (1)	one2one (0)	one2one (1)	one2one (0)	one2one (0)	one2many (0)	one2one (1)	one2many (0)	one2many (0)	one2many (0)	one2one (0)	one2one (0)	one2one (0)	one2one (0)	one2one (0)
MOCS2	1	ENSCJAG00000001568,ENSG00000164172,ENSGALG00000014906,ENSGGOG00000001290,ENSMMUG00000020449,ENSMODG00000019459,ENSMUSG00000015536,ENSNLEG00000010998,ENSOANG00000039622,ENSPPAG00000034014,ENSPTRG00000016862	11	MOCS2	ENSPPAG00000034014	MOCS2	ENSGALG00000014906	MOCS2	ENSPTRG00000016862	MOCS2	ENSNLEG00000010998	MOCS2	ENSGGOG00000001290	MOCS2	ENSG00000164172	MOCS2	ENSMMUG00000020449	MOCS2	ENSCJAG00000001568	Mocs2	ENSMUSG00000015536	MOCS2	ENSMODG00000019459	MOCS2	ENSOANG00000039622	110	102	8	7.27	8	0	0	one2one (1)	one2one (1)	one2one (1)	one2one (1)	one2one (1)	one2one (1)	one2one (1)	one2one (1)	one2one (1)	one2one (1)	one2one (1)	one2one (1)	one2one (1)	one2one (1)	one2one (1)	one2one (1)	one2one (1)	one2one (1)	one2one (1)	one2one (1)	one2one (1)	one2one (1)	one2one (1)	one2one (1)	one2one (1)	one2one (1)	one2one (1)	one2one (1)	one2one (1)	one2one (1)	one2one (1)	one2one (1)	one2one (1)	one2one (1)	one2one (1)	one2one (1)	one2one (1)	one2one (1)	one2one (1)	one2one (0)	one2one (1)	one2one (1)	one2one (1)	one2one (1)	one2one (1)	one2one (1)	one2one (1)	one2one (1)	one2one (1)	one2one (1)	one2one (1)	one2one (1)	one2one (1)	one2one (1)	one2one (1)	one2one (1)	one2one (1)	one2one (1)	one2one (1)	one2one (1)	one2one (1)	one2one (1)	one2one (1)	one2one (1)	one2one (1)	one2one (1)	one2one (1)	one2one (1)	one2one (1)	one2one (1)	one2one (1)	one2one (1)	one2one (1)	one2one (1)	one2one (1)	one2one (1)	one2one (1)	one2one (1)	one2one (1)	one2one (0)	one2one (1)	one2one (1)	one2one (1)	one2one (1)	one2one (1)	one2one (1)	one2one (1)	one2one (1)	one2one (1)	one2one (0)	one2one (1)	one2one (1)	one2one (1)	one2one (1)	one2one (1)	one2one (1)	one2one (1)	one2one (1)	one2one (1)	one2one (0)	one2one (1)	one2one (1)	one2one (1)	one2one (0)	one2one (1)	one2one (1)	one2one (1)	one2one (0)	one2one (0)	one2one (0)
MOCS3	1	ENSCJAG00000023186,ENSG00000124217,ENSGALG00000007986,ENSGGOG00000008999,ENSMMUG00000002758,ENSMODG00000023246,ENSMUSG00000074576,ENSNLEG00000019227,ENSOANG00000044020,ENSPPAG00000008891,ENSPTRG00000013626	11	MOCS3	ENSPPAG00000008891	MOCS3	ENSGALG00000007986	MOCS3	ENSPTRG00000013626	MOCS3	ENSNLEG00000019227	MOCS3	ENSGGOG00000008999	MOCS3	ENSG00000124217	MOCS3	ENSMMUG00000002758	MOCS3	ENSCJAG00000023186	Mocs3	ENSMUSG00000074576	MOCS3	ENSMODG00000023246	MOCS3	ENSOANG00000044020	110	110	0	0	0	0	0	one2one (1)	one2one (1)	one2one (1)	one2one (1)	one2one (1)	one2one (1)	one2one (1)	one2one (1)	one2one (1)	one2one (1)	one2one (1)	one2one (1)	one2one (1)	one2one (1)	one2one (1)	one2one (1)	one2one (1)	one2one (1)	one2one (1)	one2one (1)	one2one (1)	one2one (1)	one2one (1)	one2one (1)	one2one (1)	one2one (1)	one2one (1)	one2one (1)	one2one (1)	one2one (1)	one2one (1)	one2one (1)	one2one (1)	one2one (1)	one2one (1)	one2one (1)	one2one (1)	one2one (1)	one2one (1)	one2one (1)	one2one (1)	one2one (1)	one2one (1)	one2one (1)	one2one (1)	one2one (1)	one2one (1)	one2one (1)	one2one (1)	one2one (1)	one2one (1)	one2one (1)	one2one (1)	one2one (1)	one2one (1)	one2one (1)	one2one (1)	one2one (1)	one2one (1)	one2one (1)	one2one (1)	one2one (1)	one2one (1)	one2one (1)	one2one (1)	one2one (1)	one2one (1)	one2one (1)	one2one (1)	one2one (1)	one2one (1)	one2one (1)	one2one (1)	one2one (1)	one2one (1)	one2one (1)	one2one (1)	one2one (1)	one2one (1)	one2one (1)	one2one (1)	one2one (1)	one2one (1)	one2one (1)	one2one (1)	one2one (1)	one2one (1)	one2one (1)	one2one (1)	one2one (1)	one2one (1)	one2one (1)	one2one (1)	one2one (1)	one2one (1)	one2one (1)	one2one (1)	one2one (1)	one2one (1)	one2one (1)	one2one (1)	one2one (1)	one2one (1)	one2one (1)	one2one (1)	one2one (1)	one2one (1)	one2one (1)	one2one (1)	one2one (1)
MOG	1	ENSCJAG00000043626,ENSG00000204655,ENSGGOG00000016910,ENSMMUG00000002967,ENSMODG00000016030,ENSMUSG00000076439,ENSNLEG00000004664,ENSOANG00000042952,ENSPPAG00000021798,ENSPTRG00000017903	10	MOG	ENSPPAG00000021798			MOG	ENSPTRG00000017903	MOG	ENSNLEG00000004664	MOG	ENSGGOG00000016910	MOG	ENSG00000204655	MOG	ENSMMUG00000002967	MOG	ENSCJAG00000043626	Mog	ENSMUSG00000076439	MOG	ENSMODG00000016030	MOG	ENSOANG00000042952	90	58	32	35.56	32	0	0	.	one2one (1)	one2one (1)	one2one (1)	one2one (1)	one2one (1)	one2one (0)	one2one (0)	one2one (0)	one2one (0)	.	.	.	.	.	.	.	.	.	.	one2one (1)	.	one2one (1)	one2one (1)	one2one (1)	one2one (1)	one2one (0)	one2one (0)	one2one (0)	one2one (0)	one2one (1)	.	one2one (1)	one2one (1)	one2one (1)	one2one (1)	one2one (0)	one2one (1)	one2one (1)	one2one (1)	one2one (1)	.	one2one (1)	one2one (1)	one2one (1)	one2one (1)	one2one (0)	one2one (1)	one2one (1)	one2one (1)	one2one (1)	.	one2one (1)	one2one (1)	one2one (1)	one2one (1)	one2one (1)	one2one (1)	one2one (1)	one2one (1)	one2one (1)	.	one2one (1)	one2one (1)	one2one (1)	one2one (1)	one2one (1)	one2one (0)	one2one (0)	one2one (0)	one2one (0)	.	one2one (0)	one2one (0)	one2one (0)	one2one (1)	one2one (1)	one2one (0)	one2one (0)	one2one (0)	one2one (0)	.	one2one (0)	one2one (1)	one2one (1)	one2one (1)	one2one (0)	one2one (0)	one2one (1)	one2one (1)	one2one (0)	.	one2one (0)	one2one (1)	one2one (1)	one2one (1)	one2one (0)	one2one (0)	one2one (1)	one2one (1)	one2one (0)	.	one2one (0)	one2one (1)	one2one (1)	one2one (1)	one2one (0)	one2one (0)	one2one (1)	one2one (1)
MOGAT1	1	ENSCJAG00000012293,ENSG00000124003,ENSGALG00000005217,ENSGGOG00000008876,ENSMMUG00000015649,ENSMODG00000021193,ENSMUSG00000012187,ENSNLEG00000009685,ENSPPAG00000042309,ENSPTRG00000012975	10	MOGAT1	ENSPPAG00000042309	MOGAT1	ENSGALG00000005217	MOGAT1	ENSPTRG00000012975	ENSNLEG00000009685	ENSNLEG00000009685	MOGAT1	ENSGGOG00000008876	MOGAT1	ENSG00000124003	MOGAT1	ENSMMUG00000015649	MOGAT1	ENSCJAG00000012293	Mogat1	ENSMUSG00000012187	MOGAT1	ENSMODG00000021193			90	72	18	20	18	0	0	one2one (1)	one2one (1)	one2one (0)	one2one (1)	one2one (1)	one2one (1)	one2one (1)	one2one (1)	one2one (1)	.	one2one (1)	one2one (1)	one2one (1)	one2one (1)	one2one (1)	one2one (1)	one2one (1)	one2one (1)	one2one (1)	.	one2one (1)	one2one (1)	one2one (0)	one2one (1)	one2one (1)	one2one (1)	one2one (1)	one2one (1)	one2one (1)	.	one2one (0)	one2one (1)	one2one (0)	one2one (0)	one2one (0)	one2one (1)	one2one (0)	one2one (1)	one2one (0)	.	one2one (1)	one2one (1)	one2one (1)	one2one (0)	one2one (1)	one2one (1)	one2one (0)	one2one (0)	one2one (1)	.	one2one (1)	one2one (1)	one2one (1)	one2one (0)	one2one (1)	one2one (1)	one2one (1)	one2one (1)	one2one (1)	.	one2one (1)	one2one (1)	one2one (1)	one2one (1)	one2one (1)	one2one (1)	one2one (1)	one2one (1)	one2one (1)	.	one2one (1)	one2one (1)	one2one (1)	one2one (0)	one2one (0)	one2one (1)	one2one (1)	one2one (1)	one2one (0)	.	one2one (1)	one2one (1)	one2one (1)	one2one (1)	one2one (0)	one2one (1)	one2one (1)	one2one (1)	one2one (1)	.	one2one (1)	one2one (1)	one2one (1)	one2one (0)	one2one (1)	one2one (1)	one2one (1)	one2one (0)	one2one (1)	.	.	.	.	.	.	.	.	.	.	.
MOGAT2	1	ENSCJAG00000015357,ENSG00000166391,ENSGALG00000014170,ENSMMUG00000000506,ENSMUSG00000052396,ENSNLEG00000028048,ENSOANG00000009381,ENSPPAG00000012175,ENSPTRG00000004086	9	MOGAT2	ENSPPAG00000012175	MOGAT2	ENSGALG00000014170	MOGAT2	ENSPTRG00000004086	MOGAT2	ENSNLEG00000028048			MOGAT2	ENSG00000166391	MOGAT2	ENSMMUG00000000506	MOGAT2	ENSCJAG00000015357	Mogat2	ENSMUSG00000052396			MOGAT2	ENSOANG00000009381	72	60	12	16.67	12	0	0	one2one (0)	one2one (1)	one2one (1)	.	one2one (1)	one2one (1)	one2one (1)	one2one (1)	.	one2one (1)	one2one (0)	one2one (0)	one2one (0)	.	one2one (1)	one2one (0)	one2one (0)	one2one (0)	.	one2one (1)	one2one (1)	one2one (0)	one2one (1)	.	one2one (1)	one2one (1)	one2one (1)	one2one (1)	.	one2one (1)	one2one (1)	one2one (0)	one2one (1)	.	one2one (1)	one2one (1)	one2one (1)	one2one (1)	.	one2one (1)	.	.	.	.	.	.	.	.	.	.	one2one (1)	one2one (1)	one2one (1)	one2one (1)	.	one2one (1)	one2one (1)	one2one (1)	.	one2one (1)	one2one (1)	one2one (0)	one2one (1)	one2one (1)	.	one2one (1)	one2one (1)	one2one (1)	.	one2one (1)	one2one (1)	one2one (0)	one2one (1)	one2one (1)	.	one2one (1)	one2one (1)	one2one (1)	.	one2one (1)	one2one (1)	one2one (0)	one2one (1)	one2one (1)	.	one2one (1)	one2one (1)	one2one (1)	.	one2one (1)	.	.	.	.	.	.	.	.	.	.	one2one (1)	one2one (1)	one2one (1)	one2one (1)	.	one2one (1)	one2one (1)	one2one (1)	one2one (1)	.
MOGAT3	1	ENSCJAG00000015984,ENSG00000106384,ENSGGOG00000016689,ENSMMUG00000012213,ENSMODG00000004977,ENSNLEG00000008228,ENSOANG00000013413,ENSPPAG00000043591	8	MOGAT3	ENSPPAG00000043591					ENSNLEG00000008228	ENSNLEG00000008228	MOGAT3	ENSGGOG00000016689	MOGAT3	ENSG00000106384	MOGAT3	ENSMMUG00000012213	MOGAT3	ENSCJAG00000015984			MOGAT3	ENSMODG00000004977	MOGAT3	ENSOANG00000013413	56	40	16	28.57	16	0	0	.	.	one2one (0)	one2one (1)	one2one (1)	one2one (1)	one2one (1)	.	one2one (1)	one2one (0)	.	.	.	.	.	.	.	.	.	.	.	.	.	.	.	.	.	.	.	.	one2one (0)	.	.	one2one (0)	one2one (0)	one2one (1)	one2one (1)	.	one2one (1)	one2one (0)	one2one (1)	.	.	one2one (0)	one2one (1)	one2one (1)	one2one (1)	.	one2one (1)	one2one (0)	one2one (1)	.	.	one2one (0)	one2one (1)	one2one (1)	one2one (1)	.	one2one (1)	one2one (1)	one2one (1)	.	.	one2one (1)	one2one (1)	one2one (1)	one2one (1)	.	one2one (1)	one2one (0)	one2one (1)	.	.	one2one (1)	one2one (1)	one2one (1)	one2one (1)	.	one2one (1)	one2one (0)	.	.	.	.	.	.	.	.	.	.	one2one (1)	.	.	one2one (1)	one2one (1)	one2one (1)	one2one (1)	one2one (1)	.	one2one (1)	one2one (0)	.	.	one2one (0)	one2one (0)	one2one (1)	one2one (0)	one2one (0)	.	one2one (1)
MOGS	1	ENSCJAG00000017489,ENSG00000115275,ENSGALG00000046858,ENSGGOG00000037551,ENSMMUG00000002726,ENSMODG00000004961,ENSMUSG00000030036,ENSNLEG00000000658,ENSPPAG00000021139,ENSPTRG00000012089	10	MOGS	ENSPPAG00000021139	MOGS	ENSGALG00000046858	MOGS	ENSPTRG00000012089	MOGS	ENSNLEG00000000658	MOGS	ENSGGOG00000037551	MOGS	ENSG00000115275	MOGS	ENSMMUG00000002726	MOGS	ENSCJAG00000017489	Mogs	ENSMUSG00000030036	MOGS	ENSMODG00000004961			90	90	0	0	0	0	0	one2one (1)	one2one (1)	one2one (1)	one2one (1)	one2one (1)	one2one (1)	one2one (1)	one2one (1)	one2one (1)	.	one2one (1)	one2one (1)	one2one (1)	one2one (1)	one2one (1)	one2one (1)	one2one (1)	one2one (1)	one2one (1)	.	one2one (1)	one2one (1)	one2one (1)	one2one (1)	one2one (1)	one2one (1)	one2one (1)	one2one (1)	one2one (1)	.	one2one (1)	one2one (1)	one2one (1)	one2one (1)	one2one (1)	one2one (1)	one2one (1)	one2one (1)	one2one (1)	.	one2one (1)	one2one (1)	one2one (1)	one2one (1)	one2one (1)	one2one (1)	one2one (1)	one2one (1)	one2one (1)	.	one2one (1)	one2one (1)	one2one (1)	one2one (1)	one2one (1)	one2one (1)	one2one (1)	one2one (1)	one2one (1)	.	one2one (1)	one2one (1)	one2one (1)	one2one (1)	one2one (1)	one2one (1)	one2one (1)	one2one (1)	one2one (1)	.	one2one (1)	one2one (1)	one2one (1)	one2one (1)	one2one (1)	one2one (1)	one2one (1)	one2one (1)	one2one (1)	.	one2one (1)	one2one (1)	one2one (1)	one2one (1)	one2one (1)	one2one (1)	one2one (1)	one2one (1)	one2one (1)	.	one2one (1)	one2one (1)	one2one (1)	one2one (1)	one2one (1)	one2one (1)	one2one (1)	one2one (1)	one2one (1)	.	.	.	.	.	.	.	.	.	.	.
MOK	1	ENSCJAG00000009899,ENSG00000080823,ENSGALG00000011366,ENSGGOG00000006052,ENSMMUG00000007140,ENSMODG00000013319,ENSMUSG00000056458,ENSNLEG00000015986,ENSOANG00000005736,ENSPPAG00000029403,ENSPTRG00000006738	11	MOK	ENSPPAG00000029403	MOK	ENSGALG00000011366	MOK	ENSPTRG00000006738	MOK	ENSNLEG00000015986	MOK	ENSGGOG00000006052	MOK	ENSG00000080823	MOK	ENSMMUG00000007140	MOK	ENSCJAG00000009899	Mok	ENSMUSG00000056458	MOK	ENSMODG00000013319	MOK	ENSOANG00000005736	110	110	0	0	0	0	0	one2one (1)	one2one (1)	one2one (1)	one2one (1)	one2one (1)	one2one (1)	one2one (1)	one2one (1)	one2one (1)	one2one (1)	one2one (1)	one2one (1)	one2one (1)	one2one (1)	one2one (1)	one2one (1)	one2one (1)	one2one (1)	one2one (1)	one2one (1)	one2one (1)	one2one (1)	one2one (1)	one2one (1)	one2one (1)	one2one (1)	one2one (1)	one2one (1)	one2one (1)	one2one (1)	one2one (1)	one2one (1)	one2one (1)	one2one (1)	one2one (1)	one2one (1)	one2one (1)	one2one (1)	one2one (1)	one2one (1)	one2one (1)	one2one (1)	one2one (1)	one2one (1)	one2one (1)	one2one (1)	one2one (1)	one2one (1)	one2one (1)	one2one (1)	one2one (1)	one2one (1)	one2one (1)	one2one (1)	one2one (1)	one2one (1)	one2one (1)	one2one (1)	one2one (1)	one2one (1)	one2one (1)	one2one (1)	one2one (1)	one2one (1)	one2one (1)	one2one (1)	one2one (1)	one2one (1)	one2one (1)	one2one (1)	one2one (1)	one2one (1)	one2one (1)	one2one (1)	one2one (1)	one2one (1)	one2one (1)	one2one (1)	one2one (1)	one2one (1)	one2one (1)	one2one (1)	one2one (1)	one2one (1)	one2one (1)	one2one (1)	one2one (1)	one2one (1)	one2one (1)	one2one (1)	one2one (1)	one2one (1)	one2one (1)	one2one (1)	one2one (1)	one2one (1)	one2one (1)	one2one (1)	one2one (1)	one2one (1)	one2one (1)	one2one (1)	one2one (1)	one2one (1)	one2one (1)	one2one (1)	one2one (1)	one2one (1)	one2one (1)	one2one (1)
MON1A	1	ENSCJAG00000004579,ENSG00000164077,ENSGALG00000002919,ENSGGOG00000012282,ENSMMUG00000031811,ENSMODG00000012318,ENSMUSG00000032583,ENSNLEG00000006931,ENSOANG00000003537,ENSPPAG00000012728,ENSPTRG00000014942	11	MON1A	ENSPPAG00000012728	MON1A	ENSGALG00000002919	MON1A	ENSPTRG00000014942	MON1A	ENSNLEG00000006931	MON1A	ENSGGOG00000012282	MON1A	ENSG00000164077	MON1A	ENSMMUG00000031811	MON1A	ENSCJAG00000004579	Mon1a	ENSMUSG00000032583	MON1A	ENSMODG00000012318	MON1A	ENSOANG00000003537	110	110	0	0	0	0	0	one2one (1)	one2one (1)	one2one (1)	one2one (1)	one2one (1)	one2one (1)	one2one (1)	one2one (1)	one2one (1)	one2one (1)	one2one (1)	one2one (1)	one2one (1)	one2one (1)	one2one (1)	one2one (1)	one2one (1)	one2one (1)	one2one (1)	one2one (1)	one2one (1)	one2one (1)	one2one (1)	one2one (1)	one2one (1)	one2one (1)	one2one (1)	one2one (1)	one2one (1)	one2one (1)	one2one (1)	one2one (1)	one2one (1)	one2one (1)	one2one (1)	one2one (1)	one2one (1)	one2one (1)	one2one (1)	one2one (1)	one2one (1)	one2one (1)	one2one (1)	one2one (1)	one2one (1)	one2one (1)	one2one (1)	one2one (1)	one2one (1)	one2one (1)	one2one (1)	one2one (1)	one2one (1)	one2one (1)	one2one (1)	one2one (1)	one2one (1)	one2one (1)	one2one (1)	one2one (1)	one2one (1)	one2one (1)	one2one (1)	one2one (1)	one2one (1)	one2one (1)	one2one (1)	one2one (1)	one2one (1)	one2one (1)	one2one (1)	one2one (1)	one2one (1)	one2one (1)	one2one (1)	one2one (1)	one2one (1)	one2one (1)	one2one (1)	one2one (1)	one2one (1)	one2one (1)	one2one (1)	one2one (1)	one2one (1)	one2one (1)	one2one (1)	one2one (1)	one2one (1)	one2one (1)	one2one (1)	one2one (1)	one2one (1)	one2one (1)	one2one (1)	one2one (1)	one2one (1)	one2one (1)	one2one (1)	one2one (1)	one2one (1)	one2one (1)	one2one (1)	one2one (1)	one2one (1)	one2one (1)	one2one (1)	one2one (1)	one2one (1)	one2one (1)
MON1B	1	ENSCJAG00000014113,ENSG00000103111,ENSGGOG00000016471,ENSMMUG00000005331,ENSMODG00000010558,ENSMUSG00000078908,ENSNLEG00000013161,ENSOANG00000039235,ENSPPAG00000030166,ENSPTRG00000008370	10	MON1B	ENSPPAG00000030166			MON1B	ENSPTRG00000008370	MON1B	ENSNLEG00000013161	MON1B	ENSGGOG00000016471	MON1B	ENSG00000103111	MON1B	ENSMMUG00000005331	MON1B	ENSCJAG00000014113	Mon1b	ENSMUSG00000078908	MON1B	ENSMODG00000010558	MON1B	ENSOANG00000039235	90	62	28	31.11	28	0	0	.	one2one (1)	one2one (1)	one2one (1)	one2one (1)	one2one (1)	one2one (1)	one2one (1)	one2one (0)	one2one (0)	.	.	.	.	.	.	.	.	.	.	one2one (1)	.	one2one (1)	one2one (1)	one2one (1)	one2one (1)	one2one (1)	one2one (1)	one2one (0)	one2one (0)	one2one (1)	.	one2one (1)	one2one (1)	one2one (1)	one2one (1)	one2one (1)	one2one (1)	one2one (0)	one2one (0)	one2one (1)	.	one2one (1)	one2one (1)	one2one (1)	one2one (1)	one2one (1)	one2one (1)	one2one (0)	one2one (0)	one2one (1)	.	one2one (1)	one2one (1)	one2one (1)	one2one (1)	one2one (1)	one2one (1)	one2one (1)	one2one (1)	one2one (1)	.	one2one (1)	one2one (1)	one2one (1)	one2one (1)	one2one (1)	one2one (1)	one2one (0)	one2one (0)	one2one (1)	.	one2one (1)	one2one (1)	one2one (1)	one2one (1)	one2one (1)	one2one (1)	one2one (0)	one2one (0)	one2one (1)	.	one2one (1)	one2one (1)	one2one (1)	one2one (1)	one2one (1)	one2one (1)	one2one (0)	one2one (0)	one2one (0)	.	one2one (0)	one2one (0)	one2one (0)	one2one (1)	one2one (0)	one2one (0)	one2one (0)	one2one (1)	one2one (0)	.	one2one (0)	one2one (0)	one2one (0)	one2one (1)	one2one (0)	one2one (0)	one2one (0)	one2one (1)
MON2	1	ENSCJAG00000006144,ENSG00000061987,ENSGALG00000009795,ENSGGOG00000012086,ENSMMUG00000000956,ENSMODG00000014318,ENSMUSG00000034602,ENSNLEG00000017095,ENSOANG00000010807,ENSPPAG00000036500,ENSPTRG00000005164	11	MON2	ENSPPAG00000036500	MON2	ENSGALG00000009795	MON2	ENSPTRG00000005164	MON2	ENSNLEG00000017095	MON2	ENSGGOG00000012086	MON2	ENSG00000061987	MON2	ENSMMUG00000000956	MON2	ENSCJAG00000006144	Mon2	ENSMUSG00000034602	MON2	ENSMODG00000014318	MON2	ENSOANG00000010807	110	108	2	1.82	2	0	0	one2one (1)	one2one (1)	one2one (1)	one2one (1)	one2one (1)	one2one (1)	one2one (1)	one2one (1)	one2one (1)	one2one (1)	one2one (1)	one2one (1)	one2one (1)	one2one (1)	one2one (1)	one2one (1)	one2one (1)	one2one (1)	one2one (1)	one2one (1)	one2one (1)	one2one (1)	one2one (1)	one2one (1)	one2one (1)	one2one (1)	one2one (1)	one2one (1)	one2one (1)	one2one (1)	one2one (1)	one2one (1)	one2one (1)	one2one (1)	one2one (1)	one2one (1)	one2one (1)	one2one (0)	one2one (1)	one2one (1)	one2one (1)	one2one (1)	one2one (1)	one2one (1)	one2one (1)	one2one (1)	one2one (1)	one2one (1)	one2one (1)	one2one (1)	one2one (1)	one2one (1)	one2one (1)	one2one (1)	one2one (1)	one2one (1)	one2one (1)	one2one (1)	one2one (1)	one2one (1)	one2one (1)	one2one (1)	one2one (1)	one2one (1)	one2one (1)	one2one (1)	one2one (1)	one2one (1)	one2one (1)	one2one (1)	one2one (1)	one2one (1)	one2one (1)	one2one (1)	one2one (1)	one2one (1)	one2one (1)	one2one (1)	one2one (1)	one2one (1)	one2one (1)	one2one (1)	one2one (1)	one2one (0)	one2one (1)	one2one (1)	one2one (1)	one2one (1)	one2one (1)	one2one (1)	one2one (1)	one2one (1)	one2one (1)	one2one (1)	one2one (1)	one2one (1)	one2one (1)	one2one (1)	one2one (1)	one2one (1)	one2one (1)	one2one (1)	one2one (1)	one2one (1)	one2one (1)	one2one (1)	one2one (1)	one2one (1)	one2one (1)	one2one (1)
MORC1	1	ENSCJAG00000020148,ENSG00000114487,ENSGGOG00000004194,ENSMODG00000028546,ENSMUSG00000022652,ENSNLEG00000003960,ENSPPAG00000040348,ENSPTRG00000015198	8	MORC1	ENSPPAG00000040348			MORC1	ENSPTRG00000015198	MORC1	ENSNLEG00000003960	MORC1	ENSGGOG00000004194	MORC1	ENSG00000114487			MORC1	ENSCJAG00000020148	Morc1	ENSMUSG00000022652	MORC1	ENSMODG00000028546			56	54	2	3.57	2	0	0	.	one2one (1)	one2one (1)	one2one (1)	one2one (1)	.	one2one (1)	one2one (1)	one2one (1)	.	.	.	.	.	.	.	.	.	.	.	one2one (1)	.	one2one (1)	one2one (1)	one2one (1)	.	one2one (1)	one2one (1)	one2one (1)	.	one2one (1)	.	one2one (1)	one2one (1)	one2one (1)	.	one2one (1)	one2one (1)	one2one (1)	.	one2one (1)	.	one2one (1)	one2one (1)	one2one (1)	.	one2one (1)	one2one (1)	one2one (1)	.	one2one (1)	.	one2one (1)	one2one (1)	one2one (1)	.	one2one (1)	one2one (1)	one2one (1)	.	.	.	.	.	.	.	.	.	.	.	one2one (1)	.	one2one (1)	one2one (1)	one2one (1)	one2one (1)	.	one2one (1)	one2one (0)	.	one2one (1)	.	one2one (1)	one2one (1)	one2one (1)	one2one (1)	.	one2one (1)	one2one (1)	.	one2one (1)	.	one2one (1)	one2one (1)	one2one (1)	one2one (1)	.	one2one (0)	one2one (1)	.	.	.	.	.	.	.	.	.	.	.
MORC2	1	ENSCJAG00000010729,ENSG00000133422,ENSGALG00000007512,ENSGGOG00000015067,ENSMMUG00000005898,ENSNLEG00000004006,ENSOANG00000014250,ENSPPAG00000029685,ENSPTRG00000014257	9	MORC2	ENSPPAG00000029685	MORC2	ENSGALG00000007512	MORC2	ENSPTRG00000014257	MORC2	ENSNLEG00000004006	MORC2	ENSGGOG00000015067	MORC2	ENSG00000133422	MORC2	ENSMMUG00000005898	MORC2	ENSCJAG00000010729					MORC2	ENSOANG00000014250	72	72	0	0	0	0	0	one2one (1)	one2one (1)	one2one (1)	one2one (1)	one2one (1)	one2one (1)	one2one (1)	.	.	one2one (1)	one2one (1)	one2one (1)	one2one (1)	one2one (1)	one2one (1)	one2one (1)	one2one (1)	.	.	one2one (1)	one2one (1)	one2one (1)	one2one (1)	one2one (1)	one2one (1)	one2one (1)	one2one (1)	.	.	one2one (1)	one2one (1)	one2one (1)	one2one (1)	one2one (1)	one2one (1)	one2one (1)	one2one (1)	.	.	one2one (1)	one2one (1)	one2one (1)	one2one (1)	one2one (1)	one2one (1)	one2one (1)	one2one (1)	.	.	one2one (1)	one2one (1)	one2one (1)	one2one (1)	one2one (1)	one2one (1)	one2one (1)	one2one (1)	.	.	one2one (1)	one2one (1)	one2one (1)	one2one (1)	one2one (1)	one2one (1)	one2one (1)	one2one (1)	.	.	one2one (1)	one2one (1)	one2one (1)	one2one (1)	one2one (1)	one2one (1)	one2one (1)	one2one (1)	.	.	one2one (1)	.	.	.	.	.	.	.	.	.	.	.	.	.	.	.	.	.	.	.	.	one2one (1)	one2one (1)	one2one (1)	one2one (1)	one2one (1)	one2one (1)	one2one (1)	one2one (1)	.	.
MORC3	1	ENSCJAG00000002781,ENSG00000159256,ENSGALG00000036556,ENSGGOG00000011974,ENSMMUG00000020043,ENSMODG00000021004,ENSMUSG00000039456,ENSNLEG00000004420,ENSOANG00000009766,ENSPPAG00000028947,ENSPTRG00000013890	11	MORC3	ENSPPAG00000028947	MORC4	ENSGALG00000036556	MORC3	ENSPTRG00000013890	MORC3	ENSNLEG00000004420	MORC3	ENSGGOG00000011974	MORC3	ENSG00000159256	MORC3	ENSMMUG00000020043	MORC3	ENSCJAG00000002781	Morc3	ENSMUSG00000039456	MORC3	ENSMODG00000021004	MORC3	ENSOANG00000009766	110	96	14	12.73	14	0	0	one2one (1)	one2one (1)	one2one (1)	one2one (1)	one2one (1)	one2one (1)	one2one (1)	one2one (1)	one2one (0)	one2one (0)	one2one (1)	one2one (1)	one2one (1)	one2one (1)	one2one (1)	one2one (1)	one2one (1)	one2one (1)	one2one (1)	one2one (1)	one2one (1)	one2one (1)	one2one (1)	one2one (1)	one2one (1)	one2one (1)	one2one (1)	one2one (1)	one2one (0)	one2one (0)	one2one (1)	one2one (1)	one2one (1)	one2one (1)	one2one (1)	one2one (1)	one2one (1)	one2one (1)	one2one (0)	one2one (1)	one2one (1)	one2one (1)	one2one (1)	one2one (1)	one2one (1)	one2one (1)	one2one (1)	one2one (1)	one2one (1)	one2one (1)	one2one (1)	one2one (1)	one2one (1)	one2one (1)	one2one (1)	one2one (1)	one2one (1)	one2one (1)	one2one (1)	one2one (1)	one2one (1)	one2one (1)	one2one (1)	one2one (1)	one2one (1)	one2one (1)	one2one (1)	one2one (1)	one2one (1)	one2one (1)	one2one (1)	one2one (1)	one2one (1)	one2one (1)	one2one (1)	one2one (1)	one2one (1)	one2one (1)	one2one (0)	one2one (1)	one2one (1)	one2one (1)	one2one (1)	one2one (1)	one2one (1)	one2one (1)	one2one (1)	one2one (1)	one2one (0)	one2one (1)	one2one (0)	one2one (1)	one2one (0)	one2one (0)	one2one (1)	one2one (1)	one2one (1)	one2one (0)	one2one (0)	one2one (1)	one2one (0)	one2one (1)	one2one (0)	one2one (1)	one2one (1)	one2one (1)	one2one (1)	one2one (1)	one2one (1)	one2one (1)
MORC4	1	ENSCJAG00000007983,ENSG00000133131,ENSGGOG00000011910,ENSMMUG00000013150,ENSMUSG00000031434,ENSNLEG00000013844,ENSOANG00000000372,ENSPPAG00000032799,ENSPTRG00000022157	9	MORC4	ENSPPAG00000032799			MORC4	ENSPTRG00000022157	MORC4	ENSNLEG00000013844	ENSGGOG00000011910	ENSGGOG00000011910	MORC4	ENSG00000133131	MORC4	ENSMMUG00000013150	MORC4	ENSCJAG00000007983	Morc4	ENSMUSG00000031434			MORC4	ENSOANG00000000372	72	58	14	19.44	14	0	0	.	one2one (1)	one2one (1)	one2one (1)	one2one (1)	one2one (1)	one2one (1)	one2one (1)	.	one2one (0)	.	.	.	.	.	.	.	.	.	.	one2one (1)	.	one2one (1)	one2one (0)	one2one (1)	one2one (1)	one2one (1)	one2one (1)	.	one2one (1)	one2one (1)	.	one2one (1)	one2one (1)	one2one (1)	one2one (1)	one2one (1)	one2one (1)	.	one2one (0)	one2one (1)	.	one2one (0)	one2one (1)	one2one (0)	one2one (1)	one2one (1)	one2one (1)	.	one2one (0)	one2one (1)	.	one2one (1)	one2one (1)	one2one (0)	one2one (1)	one2one (1)	one2one (1)	.	one2one (1)	one2one (1)	.	one2one (1)	one2one (1)	one2one (1)	one2one (1)	one2one (1)	one2one (1)	.	one2one (0)	one2one (1)	.	one2one (1)	one2one (1)	one2one (1)	one2one (1)	one2one (1)	one2one (1)	.	one2one (1)	one2one (1)	.	one2one (1)	one2one (1)	one2one (1)	one2one (1)	one2one (1)	one2one (1)	.	one2one (0)	.	.	.	.	.	.	.	.	.	.	one2one (0)	.	one2one (1)	one2one (0)	one2one (0)	one2one (1)	one2one (0)	one2one (1)	one2one (0)	.
MORF4L1	1	ENSCJAG00000002214,ENSG00000185787,ENSGGOG00000016826,ENSMMUG00000022926,ENSMUSG00000062270,ENSPPAG00000040597,ENSPTRG00000007351	7	MORF4L1	ENSPPAG00000040597			MORF4L1	ENSPTRG00000007351			MORF4L1	ENSGGOG00000016826	MORF4L1	ENSG00000185787	MORF4L1	ENSMMUG00000022926	MORF4L1	ENSCJAG00000002214	Morf4l1	ENSMUSG00000062270					42	22	20	47.62	0	12	0	.	.	.	one2many (1)	one2one (1)	one2one (1)	one2many (0)	one2many (1)	.	.	.	.	.	.	.	.	.	.	.	.	.	.	.	one2one (1)	.	.	.	one2many (0)	.	.	.	.	.	.	.	.	.	.	.	.	one2many (1)	.	one2one (1)	.	one2one (1)	one2one (1)	one2many (1)	one2one (1)	.	.	one2one (1)	.	.	.	one2one (1)	one2one (1)	one2one (1)	one2one (1)	.	.	one2one (1)	.	.	.	one2one (1)	one2one (1)	one2one (1)	one2one (1)	.	.	one2many (0)	.	.	.	one2many (1)	one2one (1)	one2one (1)	one2many (1)	.	.	one2many (1)	.	one2many (0)	.	one2one (1)	one2one (1)	one2one (1)	one2many (1)	.	.	.	.	.	.	.	.	.	.	.	.	.	.	.	.	.	.	.	.	.	.
MORF4L2	2	ENSG00000123562,ENSMMUG00000006111,ENSMUSG00000031422,ENSNLEG00000028373	4							MORF4L2	ENSNLEG00000028373			MORF4L2	ENSG00000123562	MORF4L2	ENSMMUG00000006111			Morf4l2	ENSMUSG00000031422					12	10	2	16.67	0	2	0	.	.	.	.	.	.	.	.	.	.	.	.	.	.	.	.	.	.	.	.	.	.	.	.	.	.	.	.	.	.	.	.	.	.	one2one (1)	one2one (1)	.	one2many (1)	.	.	.	.	.	.	.	.	.	.	.	.	.	.	.	one2one (1)	.	one2one (1)	.	one2one (1)	.	.	.	.	.	one2one (1)	.	one2one (1)	.	one2one (1)	.	.	.	.	.	.	.	.	.	.	.	.	.	.	.	one2many (1)	.	one2one (1)	one2one (1)	.	.	.	.	.	.	.	.	.	.	.	.	.	.	.	.	.	.	.	.	.	.	.
MORF4L2	2	ENSGALG00000008146,ENSMODG00000011517,ENSOANG00000014648	3			MORF4L2	ENSGALG00000008146															ENSMODG00000011517	ENSMODG00000011517	ENSOANG00000014648	ENSOANG00000014648	6	6	0	0	0	0	0	.	.	.	.	.	.	.	.	.	.	.	.	.	.	.	.	.	.	one2one (1)	one2one (1)	.	.	.	.	.	.	.	.	.	.	.	.	.	.	.	.	.	.	.	.	.	.	.	.	.	.	.	.	.	.	.	.	.	.	.	.	.	.	.	.	.	.	.	.	.	.	.	.	.	.	.	.	.	.	.	.	.	.	.	.	.	.	.	.	.	.	.	.	.	.	.	one2one (1)	.	.	.	.	.	.	.	one2one (1)	.	one2one (1)	.	.	.	.	.	.	.	one2one (1)
MORN1	1	ENSCJAG00000002429,ENSG00000116151,ENSGGOG00000010486,ENSMMUG00000012345,ENSMUSG00000029049,ENSNLEG00000000195,ENSPPAG00000040405,ENSPTRG00000000048	8	MORN1	ENSPPAG00000040405			MORN1	ENSPTRG00000000048	ENSNLEG00000000195	ENSNLEG00000000195	MORN1	ENSGGOG00000010486	MORN1	ENSG00000116151	MORN1	ENSMMUG00000012345	MORN1	ENSCJAG00000002429	Morn1	ENSMUSG00000029049					56	46	10	17.86	10	0	0	.	one2one (1)	one2one (0)	one2one (1)	one2one (1)	one2one (1)	one2one (1)	one2one (1)	.	.	.	.	.	.	.	.	.	.	.	.	one2one (1)	.	one2one (0)	one2one (1)	one2one (1)	one2one (1)	one2one (1)	one2one (1)	.	.	one2one (0)	.	one2one (0)	one2one (0)	one2one (0)	one2one (1)	one2one (1)	one2one (0)	.	.	one2one (1)	.	one2one (1)	one2one (0)	one2one (1)	one2one (1)	one2one (1)	one2one (1)	.	.	one2one (1)	.	one2one (1)	one2one (0)	one2one (1)	one2one (1)	one2one (1)	one2one (1)	.	.	one2one (1)	.	one2one (1)	one2one (1)	one2one (1)	one2one (1)	one2one (1)	one2one (1)	.	.	one2one (1)	.	one2one (1)	one2one (1)	one2one (1)	one2one (1)	one2one (1)	one2one (1)	.	.	one2one (1)	.	one2one (1)	one2one (0)	one2one (1)	one2one (1)	one2one (1)	one2one (1)	.	.	.	.	.	.	.	.	.	.	.	.	.	.	.	.	.	.	.	.	.	.
MORN2	1	ENSCJAG00000040859,ENSG00000188010,ENSGALG00000040307,ENSGGOG00000006798,ENSMMUG00000021067,ENSMODG00000008750,ENSMUSG00000045257,ENSNLEG00000028541,ENSOANG00000014980,ENSPTRG00000011854	10			MORN2	ENSGALG00000040307	MORN2	ENSPTRG00000011854	ENSNLEG00000028541	ENSNLEG00000028541	ENSGGOG00000006798	ENSGGOG00000006798	MORN2	ENSG00000188010	MORN2	ENSMMUG00000021067	MORN2	ENSCJAG00000040859	Morn2	ENSMUSG00000045257	MORN2	ENSMODG00000008750	ENSOANG00000014980	ENSOANG00000014980	90	48	42	46.67	42	0	0	.	.	.	.	.	.	.	.	.	.	.	one2one (1)	one2one (1)	one2one (1)	one2one (1)	one2one (1)	one2one (1)	one2one (1)	one2one (1)	one2one (1)	.	one2one (1)	one2one (1)	one2one (1)	one2one (0)	one2one (1)	one2one (1)	one2one (0)	one2one (0)	one2one (0)	.	one2one (1)	one2one (1)	one2one (1)	one2one (0)	one2one (1)	one2one (1)	one2one (0)	one2one (0)	one2one (0)	.	one2one (1)	one2one (1)	one2one (1)	one2one (0)	one2one (1)	one2one (1)	one2one (0)	one2one (0)	one2one (0)	.	one2one (1)	one2one (0)	one2one (0)	one2one (0)	one2one (0)	one2one (1)	one2one (1)	one2one (1)	one2one (0)	.	one2one (1)	one2one (1)	one2one (1)	one2one (1)	one2one (0)	one2one (0)	one2one (0)	one2one (0)	one2one (0)	.	one2one (1)	one2one (1)	one2one (1)	one2one (1)	one2one (1)	one2one (0)	one2one (1)	one2one (1)	one2one (0)	.	one2one (1)	one2one (0)	one2one (0)	one2one (0)	one2one (1)	one2one (0)	one2one (1)	one2one (1)	one2one (0)	.	one2one (1)	one2one (0)	one2one (0)	one2one (0)	one2one (1)	one2one (0)	one2one (1)	one2one (1)	one2one (0)	.	one2one (1)	one2one (0)	one2one (0)	one2one (0)	one2one (0)	one2one (0)	one2one (0)	one2one (0)	one2one (0)
MORN3	1	ENSCJAG00000016990,ENSG00000139714,ENSGALG00000004247,ENSGGOG00000011573,ENSMMUG00000041124,ENSMUSG00000029477,ENSNLEG00000016185,ENSOANG00000006861,ENSPPAG00000032712,ENSPTRG00000005563	10	MORN3	ENSPPAG00000032712	MORN3	ENSGALG00000004247	MORN3	ENSPTRG00000005563	MORN3	ENSNLEG00000016185	MORN3	ENSGGOG00000011573	MORN3	ENSG00000139714	MORN3	ENSMMUG00000041124	MORN3	ENSCJAG00000016990	Morn3	ENSMUSG00000029477			ENSOANG00000006861	ENSOANG00000006861	90	74	16	17.78	16	0	0	one2one (1)	one2one (1)	one2one (1)	one2one (1)	one2one (1)	one2one (1)	one2one (1)	one2one (1)	.	one2one (0)	one2one (1)	one2one (1)	one2one (1)	one2one (1)	one2one (1)	one2one (1)	one2one (1)	one2one (1)	.	one2one (1)	one2one (1)	one2one (1)	one2one (1)	one2one (1)	one2one (1)	one2one (1)	one2one (1)	one2one (1)	.	one2one (0)	one2one (1)	one2one (1)	one2one (1)	one2one (1)	one2one (1)	one2one (1)	one2one (1)	one2one (1)	.	one2one (0)	one2one (1)	one2one (1)	one2one (1)	one2one (1)	one2one (1)	one2one (1)	one2one (1)	one2one (1)	.	one2one (0)	one2one (1)	one2one (1)	one2one (1)	one2one (1)	one2one (1)	one2one (1)	one2one (1)	one2one (1)	.	one2one (0)	one2one (1)	one2one (1)	one2one (1)	one2one (1)	one2one (1)	one2one (1)	one2one (1)	one2one (1)	.	one2one (0)	one2one (1)	one2one (1)	one2one (1)	one2one (1)	one2one (1)	one2one (1)	one2one (1)	one2one (1)	.	one2one (0)	one2one (1)	one2one (1)	one2one (1)	one2one (1)	one2one (1)	one2one (1)	one2one (1)	one2one (1)	.	one2one (0)	.	.	.	.	.	.	.	.	.	.	one2one (0)	one2one (1)	one2one (0)	one2one (0)	one2one (0)	one2one (0)	one2one (0)	one2one (0)	one2one (0)	.
MORN4	1	ENSCJAG00000016744,ENSG00000171160,ENSGALG00000006149,ENSGGOG00000015242,ENSMMUG00000020034,ENSMODG00000003942,ENSMUSG00000049670,ENSNLEG00000014248,ENSOANG00000042957,ENSPPAG00000030161,ENSPTRG00000045678	11	ENSPPAG00000030161	ENSPPAG00000030161	MORN4	ENSGALG00000006149	MORN4	ENSPTRG00000045678	MORN4	ENSNLEG00000014248	MORN4	ENSGGOG00000015242	MORN4	ENSG00000171160	MORN4	ENSMMUG00000020034	MORN4	ENSCJAG00000016744	Morn4	ENSMUSG00000049670	MORN4	ENSMODG00000003942	MORN4	ENSOANG00000042957	110	102	8	7.27	8	0	0	one2one (1)	one2one (0)	one2one (0)	one2one (0)	one2one (0)	one2one (1)	one2one (1)	one2one (1)	one2one (1)	one2one (1)	one2one (1)	one2one (1)	one2one (1)	one2one (1)	one2one (1)	one2one (1)	one2one (1)	one2one (1)	one2one (1)	one2one (1)	one2one (0)	one2one (1)	one2one (1)	one2one (1)	one2one (1)	one2one (1)	one2one (1)	one2one (1)	one2one (1)	one2one (1)	one2one (0)	one2one (1)	one2one (1)	one2one (1)	one2one (1)	one2one (1)	one2one (1)	one2one (1)	one2one (1)	one2one (1)	one2one (0)	one2one (1)	one2one (1)	one2one (1)	one2one (1)	one2one (1)	one2one (1)	one2one (1)	one2one (1)	one2one (1)	one2one (0)	one2one (1)	one2one (1)	one2one (1)	one2one (1)	one2one (1)	one2one (1)	one2one (1)	one2one (1)	one2one (1)	one2one (1)	one2one (1)	one2one (1)	one2one (1)	one2one (1)	one2one (1)	one2one (1)	one2one (1)	one2one (1)	one2one (1)	one2one (1)	one2one (1)	one2one (1)	one2one (1)	one2one (1)	one2one (1)	one2one (1)	one2one (1)	one2one (1)	one2one (1)	one2one (1)	one2one (1)	one2one (1)	one2one (1)	one2one (1)	one2one (1)	one2one (1)	one2one (1)	one2one (1)	one2one (1)	one2one (1)	one2one (1)	one2one (1)	one2one (1)	one2one (1)	one2one (1)	one2one (1)	one2one (1)	one2one (1)	one2one (1)	one2one (1)	one2one (1)	one2one (1)	one2one (1)	one2one (1)	one2one (1)	one2one (1)	one2one (1)	one2one (1)	one2one (1)
MORN5	1	ENSG00000185681,ENSGGOG00000000559,ENSMMUG00000059107,ENSMODG00000037804,ENSMUSG00000026894,ENSNLEG00000017165,ENSPPAG00000040462,ENSPTRG00000021321	8	MORN5	ENSPPAG00000040462			MORN5	ENSPTRG00000021321	MORN5	ENSNLEG00000017165	MORN5	ENSGGOG00000000559	MORN5	ENSG00000185681	MORN5	ENSMMUG00000059107			Morn5	ENSMUSG00000026894	MORN5	ENSMODG00000037804			56	50	6	10.71	6	0	0	.	one2one (1)	one2one (1)	one2one (1)	one2one (1)	one2one (1)	.	one2one (1)	one2one (1)	.	.	.	.	.	.	.	.	.	.	.	one2one (1)	.	one2one (1)	one2one (1)	one2one (1)	one2one (1)	.	one2one (1)	one2one (1)	.	one2one (1)	.	one2one (1)	one2one (0)	one2one (1)	one2one (1)	.	one2one (1)	one2one (1)	.	one2one (1)	.	one2one (1)	one2one (0)	one2one (1)	one2one (1)	.	one2one (1)	one2one (0)	.	one2one (1)	.	one2one (1)	one2one (1)	one2one (1)	one2one (1)	.	one2one (1)	one2one (1)	.	one2one (1)	.	one2one (1)	one2one (1)	one2one (1)	one2one (1)	.	one2one (1)	one2one (0)	.	.	.	.	.	.	.	.	.	.	.	one2one (1)	.	one2one (1)	one2one (1)	one2one (1)	one2one (1)	one2one (1)	.	one2one (1)	.	one2one (1)	.	one2one (1)	one2one (1)	one2one (0)	one2one (1)	one2one (0)	.	one2one (1)	.	.	.	.	.	.	.	.	.	.	.
MOS	1	ENSCJAG00000021905,ENSG00000172680,ENSGALG00000042082,ENSGGOG00000024676,ENSMMUG00000015236,ENSMODG00000024929,ENSMUSG00000078365,ENSNLEG00000018389,ENSOANG00000038966,ENSPPAG00000020866,ENSPTRG00000020265	11	MOS	ENSPPAG00000020866	MOS	ENSGALG00000042082	MOS	ENSPTRG00000020265	MOS	ENSNLEG00000018389	MOS	ENSGGOG00000024676	MOS	ENSG00000172680	MOS	ENSMMUG00000015236	MOS	ENSCJAG00000021905	Mos	ENSMUSG00000078365	MOS	ENSMODG00000024929	MOS	ENSOANG00000038966	110	110	0	0	0	0	0	one2one (1)	one2one (1)	one2one (1)	one2one (1)	one2one (1)	one2one (1)	one2one (1)	one2one (1)	one2one (1)	one2one (1)	one2one (1)	one2one (1)	one2one (1)	one2one (1)	one2one (1)	one2one (1)	one2one (1)	one2one (1)	one2one (1)	one2one (1)	one2one (1)	one2one (1)	one2one (1)	one2one (1)	one2one (1)	one2one (1)	one2one (1)	one2one (1)	one2one (1)	one2one (1)	one2one (1)	one2one (1)	one2one (1)	one2one (1)	one2one (1)	one2one (1)	one2one (1)	one2one (1)	one2one (1)	one2one (1)	one2one (1)	one2one (1)	one2one (1)	one2one (1)	one2one (1)	one2one (1)	one2one (1)	one2one (1)	one2one (1)	one2one (1)	one2one (1)	one2one (1)	one2one (1)	one2one (1)	one2one (1)	one2one (1)	one2one (1)	one2one (1)	one2one (1)	one2one (1)	one2one (1)	one2one (1)	one2one (1)	one2one (1)	one2one (1)	one2one (1)	one2one (1)	one2one (1)	one2one (1)	one2one (1)	one2one (1)	one2one (1)	one2one (1)	one2one (1)	one2one (1)	one2one (1)	one2one (1)	one2one (1)	one2one (1)	one2one (1)	one2one (1)	one2one (1)	one2one (1)	one2one (1)	one2one (1)	one2one (1)	one2one (1)	one2one (1)	one2one (1)	one2one (1)	one2one (1)	one2one (1)	one2one (1)	one2one (1)	one2one (1)	one2one (1)	one2one (1)	one2one (1)	one2one (1)	one2one (1)	one2one (1)	one2one (1)	one2one (1)	one2one (1)	one2one (1)	one2one (1)	one2one (1)	one2one (1)	one2one (1)	one2one (1)
MOSMO	1	ENSCJAG00000059695,ENSG00000185716,ENSGALG00000006933,ENSMMUG00000010796,ENSMODG00000049861,ENSMUSG00000046096,ENSNLEG00000032012,ENSOANG00000003261,ENSPPAG00000034721,ENSPTRG00000044404	10	MOSMO	ENSPPAG00000034721	MOSMO	ENSGALG00000006933	MOSMO	ENSPTRG00000044404	MOSMO	ENSNLEG00000032012			MOSMO	ENSG00000185716	MOSMO	ENSMMUG00000010796	MOSMO	ENSCJAG00000059695	Mosmo	ENSMUSG00000046096	MOSMO	ENSMODG00000049861	MOSMO	ENSOANG00000003261	90	90	0	0	0	0	0	one2one (1)	one2one (1)	one2one (1)	.	one2one (1)	one2one (1)	one2one (1)	one2one (1)	one2one (1)	one2one (1)	one2one (1)	one2one (1)	one2one (1)	.	one2one (1)	one2one (1)	one2one (1)	one2one (1)	one2one (1)	one2one (1)	one2one (1)	one2one (1)	one2one (1)	.	one2one (1)	one2one (1)	one2one (1)	one2one (1)	one2one (1)	one2one (1)	one2one (1)	one2one (1)	one2one (1)	.	one2one (1)	one2one (1)	one2one (1)	one2one (1)	one2one (1)	one2one (1)	.	.	.	.	.	.	.	.	.	.	one2one (1)	one2one (1)	one2one (1)	one2one (1)	.	one2one (1)	one2one (1)	one2one (1)	one2one (1)	one2one (1)	one2one (1)	one2one (1)	one2one (1)	one2one (1)	.	one2one (1)	one2one (1)	one2one (1)	one2one (1)	one2one (1)	one2one (1)	one2one (1)	one2one (1)	one2one (1)	.	one2one (1)	one2one (1)	one2one (1)	one2one (1)	one2one (1)	one2one (1)	one2one (1)	one2one (1)	one2one (1)	.	one2one (1)	one2one (1)	one2one (1)	one2one (1)	one2one (1)	one2one (1)	one2one (1)	one2one (1)	one2one (1)	.	one2one (1)	one2one (1)	one2one (1)	one2one (1)	one2one (1)	one2one (1)	one2one (1)	one2one (1)	one2one (1)	.	one2one (1)	one2one (1)	one2one (1)	one2one (1)	one2one (1)
MOSPD1	1	ENSCJAG00000045299,ENSG00000101928,ENSGALG00000006132,ENSGGOG00000003836,ENSMUSG00000023074,ENSNLEG00000002118,ENSOANG00000011685,ENSPPAG00000031500,ENSPTRG00000022293	9	MOSPD1	ENSPPAG00000031500	MOSPD1	ENSGALG00000006132	MOSPD1	ENSPTRG00000022293	MOSPD1	ENSNLEG00000002118	MOSPD1	ENSGGOG00000003836	MOSPD1	ENSG00000101928			MOSPD1	ENSCJAG00000045299	Mospd1	ENSMUSG00000023074			MOSPD1	ENSOANG00000011685	72	56	16	22.22	16	0	0	one2one (1)	one2one (1)	one2one (1)	one2one (1)	one2one (1)	.	one2one (0)	one2one (0)	.	one2one (1)	one2one (1)	one2one (1)	one2one (1)	one2one (1)	one2one (1)	.	one2one (1)	one2one (1)	.	one2one (1)	one2one (1)	one2one (1)	one2one (1)	one2one (1)	one2one (1)	.	one2one (1)	one2one (0)	.	one2one (0)	one2one (1)	one2one (1)	one2one (1)	one2one (1)	one2one (1)	.	one2one (0)	one2one (0)	.	one2one (1)	one2one (1)	one2one (1)	one2one (1)	one2one (1)	one2one (1)	.	one2one (1)	one2one (0)	.	one2one (0)	one2one (1)	one2one (1)	one2one (1)	one2one (1)	one2one (1)	.	one2one (1)	one2one (1)	.	one2one (1)	.	.	.	.	.	.	.	.	.	.	one2one (0)	one2one (1)	one2one (1)	one2one (0)	one2one (1)	one2one (1)	.	one2one (1)	.	one2one (1)	one2one (0)	one2one (1)	one2one (0)	one2one (0)	one2one (0)	one2one (1)	.	one2one (1)	.	one2one (1)	.	.	.	.	.	.	.	.	.	.	one2one (1)	one2one (1)	one2one (0)	one2one (1)	one2one (0)	one2one (1)	.	one2one (1)	one2one (1)	.
MOSPD2	1	ENSCJAG00000004091,ENSG00000130150,ENSGALG00000016568,ENSGGOG00000015231,ENSMMUG00000017842,ENSMODG00000017270,ENSMUSG00000061778,ENSNLEG00000009316,ENSOANG00000002601,ENSPPAG00000029223,ENSPTRG00000021681	11	MOSPD2	ENSPPAG00000029223	MOSPD2	ENSGALG00000016568	MOSPD2	ENSPTRG00000021681	MOSPD2	ENSNLEG00000009316	MOSPD2	ENSGGOG00000015231	MOSPD2	ENSG00000130150	MOSPD2	ENSMMUG00000017842	MOSPD2	ENSCJAG00000004091	Mospd2	ENSMUSG00000061778	MOSPD2	ENSMODG00000017270	MOSPD2	ENSOANG00000002601	110	108	2	1.82	2	0	0	one2one (1)	one2one (1)	one2one (1)	one2one (1)	one2one (1)	one2one (1)	one2one (1)	one2one (1)	one2one (1)	one2one (1)	one2one (1)	one2one (1)	one2one (1)	one2one (1)	one2one (1)	one2one (1)	one2one (1)	one2one (1)	one2one (1)	one2one (1)	one2one (1)	one2one (1)	one2one (1)	one2one (1)	one2one (1)	one2one (1)	one2one (1)	one2one (1)	one2one (1)	one2one (1)	one2one (1)	one2one (1)	one2one (1)	one2one (1)	one2one (1)	one2one (1)	one2one (1)	one2one (1)	one2one (1)	one2one (1)	one2one (1)	one2one (1)	one2one (1)	one2one (1)	one2one (1)	one2one (1)	one2one (1)	one2one (1)	one2one (1)	one2one (1)	one2one (1)	one2one (1)	one2one (1)	one2one (1)	one2one (1)	one2one (1)	one2one (1)	one2one (1)	one2one (1)	one2one (1)	one2one (1)	one2one (1)	one2one (1)	one2one (1)	one2one (1)	one2one (1)	one2one (0)	one2one (1)	one2one (1)	one2one (1)	one2one (1)	one2one (1)	one2one (1)	one2one (1)	one2one (1)	one2one (1)	one2one (0)	one2one (1)	one2one (1)	one2one (1)	one2one (1)	one2one (1)	one2one (1)	one2one (1)	one2one (1)	one2one (1)	one2one (1)	one2one (1)	one2one (1)	one2one (1)	one2one (1)	one2one (1)	one2one (1)	one2one (1)	one2one (1)	one2one (1)	one2one (1)	one2one (1)	one2one (1)	one2one (1)	one2one (1)	one2one (1)	one2one (1)	one2one (1)	one2one (1)	one2one (1)	one2one (1)	one2one (1)	one2one (1)	one2one (1)
MOSPD3	2	ENSCJAG00000041075,ENSG00000106330,ENSGGOG00000010749,ENSMMUG00000002949,ENSMUSG00000037221,ENSOANG00000040790,ENSPPAG00000043356,ENSPTRG00000019498	8	ENSPPAG00000043356	ENSPPAG00000043356			MOSPD3	ENSPTRG00000019498			MOSPD3	ENSGGOG00000010749	MOSPD3	ENSG00000106330	MOSPD3	ENSMMUG00000002949	MOSPD3	ENSCJAG00000041075	Mospd3	ENSMUSG00000037221			MOSPD3	ENSOANG00000040790	56	30	26	46.43	10	8	0	.	one2one (1)	.	.	.	one2one (1)	one2one (1)	one2one (1)	.	one2one (0)	.	.	.	.	.	.	.	.	.	.	one2one (1)	.	.	.	.	one2many (1)	one2many (1)	one2many (1)	.	one2many (0)	.	.	.	.	.	.	.	.	.	.	.	.	.	.	one2one (1)	one2one (1)	one2one (1)	one2one (1)	.	one2one (0)	.	.	.	.	one2one (1)	one2one (1)	one2one (1)	one2one (1)	.	one2one (1)	one2one (1)	.	one2many (1)	.	one2one (1)	one2one (1)	one2one (1)	one2one (1)	.	one2one (0)	one2one (1)	.	one2many (1)	.	one2one (1)	one2one (1)	one2one (1)	one2one (1)	.	one2one (0)	one2one (1)	.	one2many (1)	.	one2one (1)	one2one (1)	one2one (1)	one2one (1)	.	one2one (0)	.	.	.	.	.	.	.	.	.	.	one2one (0)	.	one2many (0)	.	one2one (0)	one2one (1)	one2one (0)	one2one (0)	one2one (0)	.
MOSPD3	2	ENSCJAG00000041075,ENSG00000106330,ENSGGOG00000010749,ENSMMUG00000002949,ENSMUSG00000037221,ENSOANG00000040790,ENSPPAG00000043356,ENSPTRG00000046456	8	ENSPPAG00000043356	ENSPPAG00000043356			MOSPD3	ENSPTRG00000046456			MOSPD3	ENSGGOG00000010749	MOSPD3	ENSG00000106330	MOSPD3	ENSMMUG00000002949	MOSPD3	ENSCJAG00000041075	Mospd3	ENSMUSG00000037221			MOSPD3	ENSOANG00000040790	56	32	24	42.86	10	8	0	.	.	.	.	.	one2one (1)	one2one (1)	one2one (1)	.	one2one (0)	.	.	.	.	.	.	.	.	.	.	.	.	.	one2one (1)	one2one (1)	one2many (1)	one2many (1)	one2many (1)	.	one2many (0)	.	.	.	.	.	.	.	.	.	.	.	.	one2one (1)	.	one2one (1)	one2one (1)	one2one (1)	one2one (1)	.	one2one (0)	.	.	one2one (1)	.	one2one (1)	one2one (1)	one2one (1)	one2one (1)	.	one2one (1)	one2one (1)	.	one2many (1)	.	one2one (1)	one2one (1)	one2one (1)	one2one (1)	.	one2one (0)	one2one (1)	.	one2many (1)	.	one2one (1)	one2one (1)	one2one (1)	one2one (1)	.	one2one (0)	one2one (1)	.	one2many (1)	.	one2one (1)	one2one (1)	one2one (1)	one2one (1)	.	one2one (0)	.	.	.	.	.	.	.	.	.	.	one2one (0)	.	one2many (0)	.	one2one (0)	one2one (1)	one2one (0)	one2one (0)	one2one (0)	.
MOV10	1	ENSCJAG00000013592,ENSG00000155363,ENSGGOG00000002731,ENSMMUG00000059489,ENSMODG00000001008,ENSMUSG00000002227,ENSNLEG00000004226,ENSOANG00000022581,ENSPPAG00000031079,ENSPTRG00000001111	10	MOV10	ENSPPAG00000031079			MOV10	ENSPTRG00000001111	MOV10	ENSNLEG00000004226	MOV10	ENSGGOG00000002731	MOV10	ENSG00000155363	MOV10	ENSMMUG00000059489	MOV10	ENSCJAG00000013592	Mov10	ENSMUSG00000002227	MOV10	ENSMODG00000001008	MOV10	ENSOANG00000022581	90	90	0	0	0	0	0	.	one2one (1)	one2one (1)	one2one (1)	one2one (1)	one2one (1)	one2one (1)	one2one (1)	one2one (1)	one2one (1)	.	.	.	.	.	.	.	.	.	.	one2one (1)	.	one2one (1)	one2one (1)	one2one (1)	one2one (1)	one2one (1)	one2one (1)	one2one (1)	one2one (1)	one2one (1)	.	one2one (1)	one2one (1)	one2one (1)	one2one (1)	one2one (1)	one2one (1)	one2one (1)	one2one (1)	one2one (1)	.	one2one (1)	one2one (1)	one2one (1)	one2one (1)	one2one (1)	one2one (1)	one2one (1)	one2one (1)	one2one (1)	.	one2one (1)	one2one (1)	one2one (1)	one2one (1)	one2one (1)	one2one (1)	one2one (1)	one2one (1)	one2one (1)	.	one2one (1)	one2one (1)	one2one (1)	one2one (1)	one2one (1)	one2one (1)	one2one (1)	one2one (1)	one2one (1)	.	one2one (1)	one2one (1)	one2one (1)	one2one (1)	one2one (1)	one2one (1)	one2one (1)	one2one (1)	one2one (1)	.	one2one (1)	one2one (1)	one2one (1)	one2one (1)	one2one (1)	one2one (1)	one2one (1)	one2one (1)	one2one (1)	.	one2one (1)	one2one (1)	one2one (1)	one2one (1)	one2one (1)	one2one (1)	one2one (1)	one2one (1)	one2one (1)	.	one2one (1)	one2one (1)	one2one (1)	one2one (1)	one2one (1)	one2one (1)	one2one (1)	one2one (1)
MOV10L1	1	ENSCJAG00000003399,ENSG00000073146,ENSGALG00000033664,ENSGGOG00000010110,ENSMMUG00000009120,ENSMODG00000005419,ENSMUSG00000015365,ENSNLEG00000000377,ENSPPAG00000029459,ENSPTRG00000044273	10	MOV10L1	ENSPPAG00000029459	MOV10L1	ENSGALG00000033664	MOV10L1	ENSPTRG00000044273	MOV10L1	ENSNLEG00000000377	MOV10L1	ENSGGOG00000010110	MOV10L1	ENSG00000073146	MOV10L1	ENSMMUG00000009120	MOV10L1	ENSCJAG00000003399	Mov10l1	ENSMUSG00000015365	MOV10L1	ENSMODG00000005419			90	78	12	13.33	12	0	0	one2one (1)	one2one (1)	one2one (1)	one2one (1)	one2one (1)	one2one (1)	one2one (0)	one2one (1)	one2one (1)	.	one2one (1)	one2one (1)	one2one (1)	one2one (1)	one2one (1)	one2one (1)	one2one (1)	one2one (1)	one2one (1)	.	one2one (1)	one2one (1)	one2one (1)	one2one (1)	one2one (1)	one2one (1)	one2one (0)	one2one (1)	one2one (1)	.	one2one (1)	one2one (1)	one2one (1)	one2one (1)	one2one (1)	one2one (1)	one2one (0)	one2one (1)	one2one (1)	.	one2one (1)	one2one (1)	one2one (1)	one2one (1)	one2one (1)	one2one (1)	one2one (0)	one2one (1)	one2one (1)	.	one2one (1)	one2one (1)	one2one (1)	one2one (1)	one2one (1)	one2one (1)	one2one (1)	one2one (1)	one2one (1)	.	one2one (1)	one2one (1)	one2one (1)	one2one (1)	one2one (1)	one2one (1)	one2one (0)	one2one (1)	one2one (1)	.	one2one (0)	one2one (1)	one2one (0)	one2one (0)	one2one (0)	one2one (1)	one2one (0)	one2one (1)	one2one (0)	.	one2one (1)	one2one (1)	one2one (1)	one2one (1)	one2one (1)	one2one (1)	one2one (1)	one2one (1)	one2one (1)	.	one2one (1)	one2one (1)	one2one (1)	one2one (1)	one2one (1)	one2one (1)	one2one (1)	one2one (0)	one2one (1)	.	.	.	.	.	.	.	.	.	.	.
MOXD1	1	ENSCJAG00000002971,ENSG00000079931,ENSGALG00000002911,ENSGGOG00000003626,ENSMMUG00000004996,ENSMODG00000017553,ENSMUSG00000020000,ENSNLEG00000014541,ENSOANG00000010188,ENSPPAG00000032580,ENSPTRG00000018606	11	MOXD1	ENSPPAG00000032580	MOXD1	ENSGALG00000002911	MOXD1	ENSPTRG00000018606	MOXD1	ENSNLEG00000014541	MOXD1	ENSGGOG00000003626	MOXD1	ENSG00000079931	MOXD1	ENSMMUG00000004996	MOXD1	ENSCJAG00000002971	Moxd1	ENSMUSG00000020000	MOXD1	ENSMODG00000017553	MOXD1	ENSOANG00000010188	110	108	2	1.82	2	0	0	one2one (1)	one2one (1)	one2one (1)	one2one (1)	one2one (1)	one2one (1)	one2one (1)	one2one (1)	one2one (1)	one2one (1)	one2one (1)	one2one (1)	one2one (1)	one2one (1)	one2one (1)	one2one (1)	one2one (1)	one2one (1)	one2one (1)	one2one (1)	one2one (1)	one2one (1)	one2one (1)	one2one (1)	one2one (1)	one2one (1)	one2one (1)	one2one (1)	one2one (1)	one2one (1)	one2one (1)	one2one (1)	one2one (1)	one2one (1)	one2one (1)	one2one (1)	one2one (1)	one2one (1)	one2one (1)	one2one (1)	one2one (1)	one2one (1)	one2one (1)	one2one (1)	one2one (1)	one2one (1)	one2one (1)	one2one (0)	one2one (1)	one2one (1)	one2one (1)	one2one (1)	one2one (1)	one2one (1)	one2one (1)	one2one (1)	one2one (1)	one2one (1)	one2one (1)	one2one (1)	one2one (1)	one2one (1)	one2one (1)	one2one (1)	one2one (1)	one2one (1)	one2one (1)	one2one (1)	one2one (1)	one2one (1)	one2one (1)	one2one (1)	one2one (1)	one2one (1)	one2one (1)	one2one (1)	one2one (1)	one2one (1)	one2one (1)	one2one (1)	one2one (1)	one2one (1)	one2one (1)	one2one (1)	one2one (0)	one2one (1)	one2one (1)	one2one (1)	one2one (1)	one2one (1)	one2one (1)	one2one (1)	one2one (1)	one2one (1)	one2one (1)	one2one (1)	one2one (1)	one2one (1)	one2one (1)	one2one (1)	one2one (1)	one2one (1)	one2one (1)	one2one (1)	one2one (1)	one2one (1)	one2one (1)	one2one (1)	one2one (1)	one2one (1)
MPC1	1	ENSG00000060762,ENSGALG00000011483,ENSGGOG00000038590,ENSMMUG00000011739,ENSMODG00000023271,ENSMUSG00000023861,ENSNLEG00000032002,ENSOANG00000004153,ENSPPAG00000034758,ENSPTRG00000024084	10	ENSPPAG00000034758	ENSPPAG00000034758	MPC1L	ENSGALG00000011483	MPC1	ENSPTRG00000024084	ENSNLEG00000032002	ENSNLEG00000032002	ENSGGOG00000038590	ENSGGOG00000038590	MPC1	ENSG00000060762	MPC1	ENSMMUG00000011739			Mpc1	ENSMUSG00000023861	ENSMODG00000023271	ENSMODG00000023271	MPC1	ENSOANG00000004153	90	34	56	62.22	52	4	0	one2one (1)	one2one (0)	one2one (1)	one2one (1)	one2one (0)	one2one (0)	.	one2one (0)	one2one (0)	one2one (0)	one2one (1)	one2one (1)	one2one (1)	one2one (1)	one2one (1)	one2one (1)	.	one2one (1)	one2one (1)	one2many (1)	one2one (0)	one2one (1)	one2one (0)	one2one (0)	one2one (1)	one2one (1)	.	one2one (0)	one2one (0)	one2one (1)	one2one (1)	one2one (1)	one2one (0)	one2one (1)	one2one (0)	one2one (0)	.	one2one (0)	one2one (0)	one2one (0)	one2one (1)	one2one (1)	one2one (0)	one2one (1)	one2one (0)	one2one (0)	.	one2one (0)	one2one (0)	one2one (0)	one2one (0)	one2one (1)	one2one (1)	one2one (0)	one2one (0)	one2one (1)	.	one2one (0)	one2one (0)	one2one (1)	one2one (0)	one2one (1)	one2one (1)	one2one (0)	one2one (0)	one2one (1)	.	one2one (0)	one2one (0)	one2one (1)	.	.	.	.	.	.	.	.	.	.	one2one (0)	one2one (1)	one2one (0)	one2one (0)	one2one (0)	one2one (0)	one2one (0)	.	one2one (0)	one2one (0)	one2one (0)	one2one (1)	one2one (0)	one2one (0)	one2one (0)	one2one (0)	one2one (0)	.	one2one (0)	one2many (0)	one2one (0)	one2many (1)	one2one (1)	one2one (0)	one2one (0)	one2one (1)	one2one (1)	.	one2one (0)	one2many (0)
MPC1L	1	ENSCJAG00000043940,ENSG00000238205,ENSMMUG00000045877,ENSNLEG00000019041,ENSPPAG00000019631,ENSPTRG00000048113	6	MPC1L	ENSPPAG00000019631			MPC1L	ENSPTRG00000048113	MPC1L	ENSNLEG00000019041			MPC1L	ENSG00000238205	MPC1L	ENSMMUG00000045877	MPC1L	ENSCJAG00000043940							30	30	0	0	0	0	0	.	one2one (1)	one2one (1)	.	one2one (1)	one2one (1)	one2one (1)	.	.	.	.	.	.	.	.	.	.	.	.	.	one2one (1)	.	one2one (1)	.	one2one (1)	one2one (1)	one2one (1)	.	.	.	one2one (1)	.	one2one (1)	.	one2one (1)	one2one (1)	one2one (1)	.	.	.	.	.	.	.	.	.	.	.	.	.	one2one (1)	.	one2one (1)	one2one (1)	.	one2one (1)	one2one (1)	.	.	.	one2one (1)	.	one2one (1)	one2one (1)	.	one2one (1)	one2one (1)	.	.	.	one2one (1)	.	one2one (1)	one2one (1)	.	one2one (1)	one2one (1)	.	.	.	.	.	.	.	.	.	.	.	.	.	.	.	.	.	.	.	.	.	.	.	.	.	.	.	.	.	.	.	.	.
MPC2	1	ENSCJAG00000016985,ENSG00000143158,ENSGALG00000015437,ENSGGOG00000027565,ENSMMUG00000010387,ENSMODG00000039319,ENSMUSG00000026568,ENSNLEG00000014889,ENSOANG00000037645,ENSPPAG00000032455,ENSPTRG00000001640	11	MPC2	ENSPPAG00000032455	MPC2	ENSGALG00000015437	MPC2	ENSPTRG00000001640	MPC2	ENSNLEG00000014889	MPC2	ENSGGOG00000027565	MPC2	ENSG00000143158	MPC2	ENSMMUG00000010387	MPC2	ENSCJAG00000016985	Mpc2	ENSMUSG00000026568	MPC2	ENSMODG00000039319	MPC2	ENSOANG00000037645	110	110	0	0	0	0	0	one2one (1)	one2one (1)	one2one (1)	one2one (1)	one2one (1)	one2one (1)	one2one (1)	one2one (1)	one2one (1)	one2one (1)	one2one (1)	one2one (1)	one2one (1)	one2one (1)	one2one (1)	one2one (1)	one2one (1)	one2one (1)	one2one (1)	one2one (1)	one2one (1)	one2one (1)	one2one (1)	one2one (1)	one2one (1)	one2one (1)	one2one (1)	one2one (1)	one2one (1)	one2one (1)	one2one (1)	one2one (1)	one2one (1)	one2one (1)	one2one (1)	one2one (1)	one2one (1)	one2one (1)	one2one (1)	one2one (1)	one2one (1)	one2one (1)	one2one (1)	one2one (1)	one2one (1)	one2one (1)	one2one (1)	one2one (1)	one2one (1)	one2one (1)	one2one (1)	one2one (1)	one2one (1)	one2one (1)	one2one (1)	one2one (1)	one2one (1)	one2one (1)	one2one (1)	one2one (1)	one2one (1)	one2one (1)	one2one (1)	one2one (1)	one2one (1)	one2one (1)	one2one (1)	one2one (1)	one2one (1)	one2one (1)	one2one (1)	one2one (1)	one2one (1)	one2one (1)	one2one (1)	one2one (1)	one2one (1)	one2one (1)	one2one (1)	one2one (1)	one2one (1)	one2one (1)	one2one (1)	one2one (1)	one2one (1)	one2one (1)	one2one (1)	one2one (1)	one2one (1)	one2one (1)	one2one (1)	one2one (1)	one2one (1)	one2one (1)	one2one (1)	one2one (1)	one2one (1)	one2one (1)	one2one (1)	one2one (1)	one2one (1)	one2one (1)	one2one (1)	one2one (1)	one2one (1)	one2one (1)	one2one (1)	one2one (1)	one2one (1)	one2one (1)
MPDU1	1	ENSCJAG00000015095,ENSG00000129255,ENSGGOG00000026489,ENSMMUG00000013503,ENSMODG00000044486,ENSMUSG00000018761,ENSNLEG00000009643,ENSOANG00000042200,ENSPPAG00000040485,ENSPTRG00000008696	10	MPDU1	ENSPPAG00000040485			MPDU1	ENSPTRG00000008696	MPDU1	ENSNLEG00000009643	MPDU1	ENSGGOG00000026489	MPDU1	ENSG00000129255	MPDU1	ENSMMUG00000013503	MPDU1	ENSCJAG00000015095	Mpdu1	ENSMUSG00000018761	MPDU1	ENSMODG00000044486	MPDU1	ENSOANG00000042200	90	90	0	0	0	0	0	.	one2one (1)	one2one (1)	one2one (1)	one2one (1)	one2one (1)	one2one (1)	one2one (1)	one2one (1)	one2one (1)	.	.	.	.	.	.	.	.	.	.	one2one (1)	.	one2one (1)	one2one (1)	one2one (1)	one2one (1)	one2one (1)	one2one (1)	one2one (1)	one2one (1)	one2one (1)	.	one2one (1)	one2one (1)	one2one (1)	one2one (1)	one2one (1)	one2one (1)	one2one (1)	one2one (1)	one2one (1)	.	one2one (1)	one2one (1)	one2one (1)	one2one (1)	one2one (1)	one2one (1)	one2one (1)	one2one (1)	one2one (1)	.	one2one (1)	one2one (1)	one2one (1)	one2one (1)	one2one (1)	one2one (1)	one2one (1)	one2one (1)	one2one (1)	.	one2one (1)	one2one (1)	one2one (1)	one2one (1)	one2one (1)	one2one (1)	one2one (1)	one2one (1)	one2one (1)	.	one2one (1)	one2one (1)	one2one (1)	one2one (1)	one2one (1)	one2one (1)	one2one (1)	one2one (1)	one2one (1)	.	one2one (1)	one2one (1)	one2one (1)	one2one (1)	one2one (1)	one2one (1)	one2one (1)	one2one (1)	one2one (1)	.	one2one (1)	one2one (1)	one2one (1)	one2one (1)	one2one (1)	one2one (1)	one2one (1)	one2one (1)	one2one (1)	.	one2one (1)	one2one (1)	one2one (1)	one2one (1)	one2one (1)	one2one (1)	one2one (1)	one2one (1)
MPDZ	1	ENSCJAG00000011950,ENSG00000107186,ENSGALG00000005846,ENSGGOG00000005514,ENSMMUG00000019388,ENSMUSG00000028402,ENSNLEG00000017632,ENSOANG00000013531,ENSPPAG00000028619,ENSPTRG00000020776	10	MPDZ	ENSPPAG00000028619	MPDZ	ENSGALG00000005846	MPDZ	ENSPTRG00000020776	MPDZ	ENSNLEG00000017632	MPDZ	ENSGGOG00000005514	MPDZ	ENSG00000107186	MPDZ	ENSMMUG00000019388	MPDZ	ENSCJAG00000011950	Mpdz	ENSMUSG00000028402			MPDZ	ENSOANG00000013531	90	84	6	6.67	6	0	0	one2one (1)	one2one (1)	one2one (1)	one2one (1)	one2one (1)	one2one (1)	one2one (1)	one2one (1)	.	one2one (1)	one2one (1)	one2one (0)	one2one (1)	one2one (1)	one2one (1)	one2one (1)	one2one (1)	one2one (1)	.	one2one (1)	one2one (1)	one2one (0)	one2one (1)	one2one (1)	one2one (1)	one2one (1)	one2one (1)	one2one (0)	.	one2one (0)	one2one (1)	one2one (1)	one2one (1)	one2one (1)	one2one (1)	one2one (1)	one2one (1)	one2one (1)	.	one2one (1)	one2one (1)	one2one (1)	one2one (1)	one2one (1)	one2one (1)	one2one (1)	one2one (1)	one2one (1)	.	one2one (1)	one2one (1)	one2one (1)	one2one (1)	one2one (1)	one2one (1)	one2one (1)	one2one (1)	one2one (1)	.	one2one (1)	one2one (1)	one2one (1)	one2one (1)	one2one (1)	one2one (1)	one2one (1)	one2one (1)	one2one (1)	.	one2one (1)	one2one (1)	one2one (1)	one2one (1)	one2one (1)	one2one (1)	one2one (1)	one2one (1)	one2one (1)	.	one2one (1)	one2one (1)	one2one (1)	one2one (0)	one2one (1)	one2one (1)	one2one (1)	one2one (1)	one2one (1)	.	one2one (1)	.	.	.	.	.	.	.	.	.	.	one2one (1)	one2one (1)	one2one (0)	one2one (1)	one2one (1)	one2one (1)	one2one (1)	one2one (1)	one2one (1)	.
MPEG1	1	ENSCJAG00000083681,ENSG00000197629,ENSGGOG00000012066,ENSMMUG00000045775,ENSMODG00000020183,ENSNLEG00000019340,ENSOANG00000000124,ENSPPAG00000022989,ENSPTRG00000024209	9	MPEG1	ENSPPAG00000022989			MPEG1	ENSPTRG00000024209	MPEG1	ENSNLEG00000019340	MPEG1	ENSGGOG00000012066	MPEG1	ENSG00000197629	MPEG1	ENSMMUG00000045775	MPEG1	ENSCJAG00000083681			MPEG1	ENSMODG00000020183	MPEG1	ENSOANG00000000124	72	54	18	25	2	16	0	.	one2one (1)	one2one (1)	one2one (1)	one2one (1)	one2one (1)	one2one (1)	.	one2many (1)	one2many (1)	.	.	.	.	.	.	.	.	.	.	one2one (1)	.	one2one (1)	one2one (1)	one2one (1)	one2one (1)	one2one (1)	.	one2many (1)	one2many (1)	one2one (1)	.	one2one (1)	one2one (1)	one2one (1)	one2one (1)	one2one (1)	.	one2many (0)	one2many (1)	one2one (1)	.	one2one (1)	one2one (1)	one2one (1)	one2one (1)	one2one (1)	.	one2many (1)	one2many (1)	one2one (1)	.	one2one (1)	one2one (1)	one2one (1)	one2one (1)	one2one (1)	.	one2one (1)	one2one (1)	one2one (1)	.	one2one (1)	one2one (1)	one2one (1)	one2one (1)	one2one (1)	.	one2one (1)	one2one (0)	one2one (1)	.	one2one (1)	one2one (1)	one2one (1)	one2one (1)	one2one (1)	.	one2one (1)	one2one (1)	.	.	.	.	.	.	.	.	.	.	one2many (1)	.	one2many (1)	one2many (0)	one2many (1)	one2one (1)	one2one (1)	one2one (1)	.	one2one (1)	one2many (1)	.	one2many (1)	one2many (1)	one2many (1)	one2one (1)	one2one (0)	one2one (1)	.	one2one (1)
MPG	1	ENSCJAG00000011582,ENSG00000103152,ENSGALG00000028691,ENSGGOG00000010489,ENSMMUG00000000589,ENSMODG00000016624,ENSMUSG00000020287,ENSNLEG00000030748,ENSOANG00000045811,ENSPPAG00000040972,ENSPTRG00000007528	11	MPG	ENSPPAG00000040972	MPG	ENSGALG00000028691	MPG	ENSPTRG00000007528	ENSNLEG00000030748	ENSNLEG00000030748	MPG	ENSGGOG00000010489	MPG	ENSG00000103152	MPG	ENSMMUG00000000589	MPG	ENSCJAG00000011582	Mpg	ENSMUSG00000020287	MPG	ENSMODG00000016624	MPG	ENSOANG00000045811	110	98	12	10.91	12	0	0	one2one (1)	one2one (1)	one2one (0)	one2one (1)	one2one (1)	one2one (1)	one2one (1)	one2one (1)	one2one (1)	one2one (1)	one2one (1)	one2one (1)	one2one (1)	one2one (1)	one2one (1)	one2one (1)	one2one (1)	one2one (1)	one2one (1)	one2one (1)	one2one (1)	one2one (1)	one2one (1)	one2one (1)	one2one (1)	one2one (1)	one2one (1)	one2one (1)	one2one (1)	one2one (1)	one2one (0)	one2one (1)	one2one (1)	one2one (1)	one2one (0)	one2one (1)	one2one (1)	one2one (0)	one2one (0)	one2one (0)	one2one (1)	one2one (1)	one2one (1)	one2one (1)	one2one (1)	one2one (1)	one2one (1)	one2one (1)	one2one (1)	one2one (1)	one2one (1)	one2one (1)	one2one (1)	one2one (0)	one2one (1)	one2one (1)	one2one (1)	one2one (1)	one2one (1)	one2one (1)	one2one (1)	one2one (1)	one2one (1)	one2one (1)	one2one (1)	one2one (1)	one2one (1)	one2one (1)	one2one (1)	one2one (1)	one2one (1)	one2one (1)	one2one (1)	one2one (1)	one2one (1)	one2one (1)	one2one (1)	one2one (1)	one2one (1)	one2one (1)	one2one (1)	one2one (1)	one2one (1)	one2one (0)	one2one (1)	one2one (1)	one2one (1)	one2one (1)	one2one (1)	one2one (0)	one2one (1)	one2one (1)	one2one (1)	one2one (0)	one2one (1)	one2one (1)	one2one (1)	one2one (1)	one2one (1)	one2one (1)	one2one (1)	one2one (1)	one2one (1)	one2one (0)	one2one (1)	one2one (1)	one2one (1)	one2one (1)	one2one (0)	one2one (1)
MPHOSPH10	1	ENSCJAG00000019423,ENSG00000124383,ENSGALG00000003906,ENSGGOG00000003905,ENSMMUG00000008397,ENSMODG00000011803,ENSMUSG00000030521,ENSNLEG00000010266,ENSOANG00000010367,ENSPPAG00000031855,ENSPTRG00000012045	11	MPHOSPH10	ENSPPAG00000031855	MPHOSPH10	ENSGALG00000003906	MPHOSPH10	ENSPTRG00000012045	MPHOSPH10	ENSNLEG00000010266	MPHOSPH10	ENSGGOG00000003905	MPHOSPH10	ENSG00000124383	MPHOSPH10	ENSMMUG00000008397	MPHOSPH10	ENSCJAG00000019423	Mphosph10	ENSMUSG00000030521	MPHOSPH10	ENSMODG00000011803	MPHOSPH10	ENSOANG00000010367	110	62	48	43.64	48	0	0	one2one (0)	one2one (1)	one2one (1)	one2one (1)	one2one (1)	one2one (1)	one2one (1)	one2one (0)	one2one (0)	one2one (0)	one2one (0)	one2one (0)	one2one (0)	one2one (0)	one2one (1)	one2one (0)	one2one (0)	one2one (1)	one2one (1)	one2one (1)	one2one (1)	one2one (0)	one2one (1)	one2one (1)	one2one (1)	one2one (1)	one2one (1)	one2one (0)	one2one (0)	one2one (0)	one2one (1)	one2one (0)	one2one (1)	one2one (1)	one2one (1)	one2one (1)	one2one (1)	one2one (0)	one2one (0)	one2one (0)	one2one (1)	one2one (0)	one2one (1)	one2one (1)	one2one (1)	one2one (1)	one2one (1)	one2one (0)	one2one (0)	one2one (0)	one2one (1)	one2one (1)	one2one (1)	one2one (1)	one2one (1)	one2one (1)	one2one (1)	one2one (1)	one2one (1)	one2one (1)	one2one (1)	one2one (0)	one2one (1)	one2one (1)	one2one (1)	one2one (1)	one2one (1)	one2one (0)	one2one (0)	one2one (0)	one2one (1)	one2one (0)	one2one (1)	one2one (1)	one2one (1)	one2one (1)	one2one (1)	one2one (0)	one2one (0)	one2one (0)	one2one (0)	one2one (1)	one2one (0)	one2one (0)	one2one (0)	one2one (1)	one2one (0)	one2one (0)	one2one (1)	one2one (1)	one2one (0)	one2one (1)	one2one (0)	one2one (0)	one2one (0)	one2one (1)	one2one (0)	one2one (0)	one2one (1)	one2one (1)	one2one (0)	one2one (1)	one2one (0)	one2one (0)	one2one (0)	one2one (1)	one2one (0)	one2one (0)	one2one (1)	one2one (1)
MPHOSPH6	1	ENSCJAG00000016498,ENSG00000135698,ENSGALG00000031983,ENSGGOG00000001405,ENSMMUG00000022575,ENSMODG00000015131,ENSMUSG00000031843,ENSNLEG00000010725,ENSOANG00000040792,ENSPPAG00000040858,ENSPTRG00000008398	11	MPHOSPH6	ENSPPAG00000040858	MPHOSPH6	ENSGALG00000031983	MPHOSPH6	ENSPTRG00000008398	MPHOSPH6	ENSNLEG00000010725	MPHOSPH6	ENSGGOG00000001405	MPHOSPH6	ENSG00000135698	MPHOSPH6	ENSMMUG00000022575	MPHOSPH6	ENSCJAG00000016498	Mphosph6	ENSMUSG00000031843	MPHOSPH6	ENSMODG00000015131	MPHOSPH6	ENSOANG00000040792	110	110	0	0	0	0	0	one2one (1)	one2one (1)	one2one (1)	one2one (1)	one2one (1)	one2one (1)	one2one (1)	one2one (1)	one2one (1)	one2one (1)	one2one (1)	one2one (1)	one2one (1)	one2one (1)	one2one (1)	one2one (1)	one2one (1)	one2one (1)	one2one (1)	one2one (1)	one2one (1)	one2one (1)	one2one (1)	one2one (1)	one2one (1)	one2one (1)	one2one (1)	one2one (1)	one2one (1)	one2one (1)	one2one (1)	one2one (1)	one2one (1)	one2one (1)	one2one (1)	one2one (1)	one2one (1)	one2one (1)	one2one (1)	one2one (1)	one2one (1)	one2one (1)	one2one (1)	one2one (1)	one2one (1)	one2one (1)	one2one (1)	one2one (1)	one2one (1)	one2one (1)	one2one (1)	one2one (1)	one2one (1)	one2one (1)	one2one (1)	one2one (1)	one2one (1)	one2one (1)	one2one (1)	one2one (1)	one2one (1)	one2one (1)	one2one (1)	one2one (1)	one2one (1)	one2one (1)	one2one (1)	one2one (1)	one2one (1)	one2one (1)	one2one (1)	one2one (1)	one2one (1)	one2one (1)	one2one (1)	one2one (1)	one2one (1)	one2one (1)	one2one (1)	one2one (1)	one2one (1)	one2one (1)	one2one (1)	one2one (1)	one2one (1)	one2one (1)	one2one (1)	one2one (1)	one2one (1)	one2one (1)	one2one (1)	one2one (1)	one2one (1)	one2one (1)	one2one (1)	one2one (1)	one2one (1)	one2one (1)	one2one (1)	one2one (1)	one2one (1)	one2one (1)	one2one (1)	one2one (1)	one2one (1)	one2one (1)	one2one (1)	one2one (1)	one2one (1)	one2one (1)
MPHOSPH8	1	ENSCJAG00000004525,ENSG00000196199,ENSGALG00000017145,ENSGGOG00000005909,ENSMMUG00000016475,ENSMODG00000007995,ENSMUSG00000079184,ENSNLEG00000001235,ENSPPAG00000027281,ENSPTRG00000024080	10	MPHOSPH8	ENSPPAG00000027281	MPHOSPH8	ENSGALG00000017145	MPHOSPH8	ENSPTRG00000024080	MPHOSPH8	ENSNLEG00000001235	MPHOSPH8	ENSGGOG00000005909	MPHOSPH8	ENSG00000196199	MPHOSPH8	ENSMMUG00000016475	MPHOSPH8	ENSCJAG00000004525	Mphosph8	ENSMUSG00000079184	MPHOSPH8	ENSMODG00000007995			90	54	36	40	36	0	0	one2one (1)	one2one (1)	one2one (1)	one2one (1)	one2one (1)	one2one (1)	one2one (0)	one2one (0)	one2one (0)	.	one2one (1)	one2one (1)	one2one (1)	one2one (1)	one2one (1)	one2one (1)	one2one (1)	one2one (1)	one2one (1)	.	one2one (1)	one2one (1)	one2one (1)	one2one (1)	one2one (1)	one2one (1)	one2one (0)	one2one (0)	one2one (0)	.	one2one (1)	one2one (1)	one2one (1)	one2one (1)	one2one (1)	one2one (1)	one2one (0)	one2one (0)	one2one (0)	.	one2one (1)	one2one (1)	one2one (1)	one2one (1)	one2one (1)	one2one (0)	one2one (0)	one2one (0)	one2one (0)	.	one2one (1)	one2one (1)	one2one (1)	one2one (1)	one2one (1)	one2one (1)	one2one (1)	one2one (1)	one2one (1)	.	one2one (1)	one2one (1)	one2one (1)	one2one (1)	one2one (0)	one2one (1)	one2one (0)	one2one (0)	one2one (0)	.	one2one (0)	one2one (1)	one2one (0)	one2one (0)	one2one (0)	one2one (1)	one2one (0)	one2one (0)	one2one (0)	.	one2one (0)	one2one (1)	one2one (0)	one2one (0)	one2one (0)	one2one (1)	one2one (0)	one2one (0)	one2one (1)	.	one2one (0)	one2one (1)	one2one (0)	one2one (0)	one2one (0)	one2one (1)	one2one (0)	one2one (0)	one2one (1)	.	.	.	.	.	.	.	.	.	.	.
MPHOSPH9	1	ENSCJAG00000016546,ENSG00000051825,ENSGGOG00000005581,ENSMMUG00000019678,ENSMODG00000012441,ENSMUSG00000038126,ENSNLEG00000001405,ENSOANG00000012865,ENSPPAG00000027379,ENSPTRG00000005594	10	MPHOSPH9	ENSPPAG00000027379			MPHOSPH9	ENSPTRG00000005594	MPHOSPH9	ENSNLEG00000001405	MPHOSPH9	ENSGGOG00000005581	MPHOSPH9	ENSG00000051825	MPHOSPH9	ENSMMUG00000019678	MPHOSPH9	ENSCJAG00000016546	Mphosph9	ENSMUSG00000038126	MPHOSPH9	ENSMODG00000012441	MPHOSPH9	ENSOANG00000012865	90	90	0	0	0	0	0	.	one2one (1)	one2one (1)	one2one (1)	one2one (1)	one2one (1)	one2one (1)	one2one (1)	one2one (1)	one2one (1)	.	.	.	.	.	.	.	.	.	.	one2one (1)	.	one2one (1)	one2one (1)	one2one (1)	one2one (1)	one2one (1)	one2one (1)	one2one (1)	one2one (1)	one2one (1)	.	one2one (1)	one2one (1)	one2one (1)	one2one (1)	one2one (1)	one2one (1)	one2one (1)	one2one (1)	one2one (1)	.	one2one (1)	one2one (1)	one2one (1)	one2one (1)	one2one (1)	one2one (1)	one2one (1)	one2one (1)	one2one (1)	.	one2one (1)	one2one (1)	one2one (1)	one2one (1)	one2one (1)	one2one (1)	one2one (1)	one2one (1)	one2one (1)	.	one2one (1)	one2one (1)	one2one (1)	one2one (1)	one2one (1)	one2one (1)	one2one (1)	one2one (1)	one2one (1)	.	one2one (1)	one2one (1)	one2one (1)	one2one (1)	one2one (1)	one2one (1)	one2one (1)	one2one (1)	one2one (1)	.	one2one (1)	one2one (1)	one2one (1)	one2one (1)	one2one (1)	one2one (1)	one2one (1)	one2one (1)	one2one (1)	.	one2one (1)	one2one (1)	one2one (1)	one2one (1)	one2one (1)	one2one (1)	one2one (1)	one2one (1)	one2one (1)	.	one2one (1)	one2one (1)	one2one (1)	one2one (1)	one2one (1)	one2one (1)	one2one (1)	one2one (1)
MPI	1	ENSCJAG00000015581,ENSG00000178802,ENSGALG00000029296,ENSGGOG00000014749,ENSMMUG00000005227,ENSMODG00000009245,ENSMUSG00000032306,ENSNLEG00000014688,ENSOANG00000006529,ENSPPAG00000038500,ENSPTRG00000007287	11	MPI	ENSPPAG00000038500	MPI	ENSGALG00000029296	MPI	ENSPTRG00000007287	MPI	ENSNLEG00000014688	MPI	ENSGGOG00000014749	MPI	ENSG00000178802	MPI	ENSMMUG00000005227	MPI	ENSCJAG00000015581	Mpi	ENSMUSG00000032306	MPI	ENSMODG00000009245	MPI	ENSOANG00000006529	110	110	0	0	0	0	0	one2one (1)	one2one (1)	one2one (1)	one2one (1)	one2one (1)	one2one (1)	one2one (1)	one2one (1)	one2one (1)	one2one (1)	one2one (1)	one2one (1)	one2one (1)	one2one (1)	one2one (1)	one2one (1)	one2one (1)	one2one (1)	one2one (1)	one2one (1)	one2one (1)	one2one (1)	one2one (1)	one2one (1)	one2one (1)	one2one (1)	one2one (1)	one2one (1)	one2one (1)	one2one (1)	one2one (1)	one2one (1)	one2one (1)	one2one (1)	one2one (1)	one2one (1)	one2one (1)	one2one (1)	one2one (1)	one2one (1)	one2one (1)	one2one (1)	one2one (1)	one2one (1)	one2one (1)	one2one (1)	one2one (1)	one2one (1)	one2one (1)	one2one (1)	one2one (1)	one2one (1)	one2one (1)	one2one (1)	one2one (1)	one2one (1)	one2one (1)	one2one (1)	one2one (1)	one2one (1)	one2one (1)	one2one (1)	one2one (1)	one2one (1)	one2one (1)	one2one (1)	one2one (1)	one2one (1)	one2one (1)	one2one (1)	one2one (1)	one2one (1)	one2one (1)	one2one (1)	one2one (1)	one2one (1)	one2one (1)	one2one (1)	one2one (1)	one2one (1)	one2one (1)	one2one (1)	one2one (1)	one2one (1)	one2one (1)	one2one (1)	one2one (1)	one2one (1)	one2one (1)	one2one (1)	one2one (1)	one2one (1)	one2one (1)	one2one (1)	one2one (1)	one2one (1)	one2one (1)	one2one (1)	one2one (1)	one2one (1)	one2one (1)	one2one (1)	one2one (1)	one2one (1)	one2one (1)	one2one (1)	one2one (1)	one2one (1)	one2one (1)	one2one (1)
MPIG6B	1	ENSCJAG00000002843,ENSG00000204420,ENSGGOG00000005575,ENSMMUG00000015694,ENSMUSG00000073414,ENSNLEG00000006251,ENSPPAG00000039362,ENSPTRG00000017980	8	MPIG6B	ENSPPAG00000039362			MPIG6B	ENSPTRG00000017980	ENSNLEG00000006251	ENSNLEG00000006251	MPIG6B	ENSGGOG00000005575	MPIG6B	ENSG00000204420	MPIG6B	ENSMMUG00000015694	MPIG6B	ENSCJAG00000002843	Mpig6b	ENSMUSG00000073414					56	42	14	25	14	0	0	.	one2one (1)	one2one (0)	one2one (1)	one2one (1)	one2one (1)	one2one (1)	one2one (1)	.	.	.	.	.	.	.	.	.	.	.	.	one2one (1)	.	one2one (0)	one2one (1)	one2one (1)	one2one (1)	one2one (1)	one2one (1)	.	.	one2one (0)	.	one2one (0)	one2one (0)	one2one (0)	one2one (1)	one2one (1)	one2one (0)	.	.	one2one (1)	.	one2one (1)	one2one (0)	one2one (1)	one2one (1)	one2one (1)	one2one (1)	.	.	one2one (1)	.	one2one (1)	one2one (0)	one2one (1)	one2one (1)	one2one (1)	one2one (1)	.	.	one2one (1)	.	one2one (1)	one2one (1)	one2one (1)	one2one (1)	one2one (0)	one2one (1)	.	.	one2one (1)	.	one2one (1)	one2one (1)	one2one (1)	one2one (1)	one2one (0)	one2one (0)	.	.	one2one (1)	.	one2one (1)	one2one (0)	one2one (1)	one2one (1)	one2one (1)	one2one (0)	.	.	.	.	.	.	.	.	.	.	.	.	.	.	.	.	.	.	.	.	.	.
MPL	1	ENSCJAG00000003389,ENSG00000117400,ENSGGOG00000010413,ENSMMUG00000003148,ENSMUSG00000006389,ENSNLEG00000013413,ENSPPAG00000011545,ENSPTRG00000052236	8	MPL	ENSPPAG00000011545			MPL	ENSPTRG00000052236	ENSNLEG00000013413	ENSNLEG00000013413	MPL	ENSGGOG00000010413	MPL	ENSG00000117400	MPL	ENSMMUG00000003148	MPL	ENSCJAG00000003389	Mpl	ENSMUSG00000006389					56	46	10	17.86	10	0	0	.	one2one (1)	one2one (0)	one2one (1)	one2one (1)	one2one (1)	one2one (1)	one2one (1)	.	.	.	.	.	.	.	.	.	.	.	.	one2one (1)	.	one2one (0)	one2one (1)	one2one (1)	one2one (1)	one2one (1)	one2one (1)	.	.	one2one (0)	.	one2one (0)	one2one (0)	one2one (0)	one2one (1)	one2one (0)	one2one (1)	.	.	one2one (1)	.	one2one (1)	one2one (0)	one2one (1)	one2one (1)	one2one (1)	one2one (1)	.	.	one2one (1)	.	one2one (1)	one2one (0)	one2one (1)	one2one (1)	one2one (1)	one2one (1)	.	.	one2one (1)	.	one2one (1)	one2one (1)	one2one (1)	one2one (1)	one2one (1)	one2one (1)	.	.	one2one (1)	.	one2one (1)	one2one (0)	one2one (1)	one2one (1)	one2one (1)	one2one (1)	.	.	one2one (1)	.	one2one (1)	one2one (1)	one2one (1)	one2one (1)	one2one (1)	one2one (1)	.	.	.	.	.	.	.	.	.	.	.	.	.	.	.	.	.	.	.	.	.	.
MPLKIP	1	ENSCJAG00000007653,ENSG00000168303,ENSGALG00000031294,ENSGGOG00000041032,ENSMMUG00000054607,ENSMODG00000024082,ENSNLEG00000028028,ENSPPAG00000037056,ENSPTRG00000019113	9	MPLKIP	ENSPPAG00000037056	MPLKIP	ENSGALG00000031294	MPLKIP	ENSPTRG00000019113	MPLKIP	ENSNLEG00000028028	MPLKIP	ENSGGOG00000041032	MPLKIP	ENSG00000168303	MPLKIP	ENSMMUG00000054607	MPLKIP	ENSCJAG00000007653			MPLKIP	ENSMODG00000024082			72	68	4	5.56	4	0	0	one2one (1)	one2one (1)	one2one (1)	one2one (1)	one2one (1)	one2one (1)	one2one (1)	.	one2one (1)	.	one2one (1)	one2one (1)	one2one (1)	one2one (1)	one2one (1)	one2one (1)	one2one (1)	.	one2one (1)	.	one2one (1)	one2one (1)	one2one (1)	one2one (1)	one2one (1)	one2one (1)	one2one (1)	.	one2one (1)	.	one2one (1)	one2one (1)	one2one (1)	one2one (1)	one2one (1)	one2one (1)	one2one (1)	.	one2one (1)	.	one2one (1)	one2one (1)	one2one (1)	one2one (1)	one2one (1)	one2one (1)	one2one (0)	.	one2one (0)	.	one2one (1)	one2one (1)	one2one (1)	one2one (1)	one2one (1)	one2one (1)	one2one (1)	.	one2one (1)	.	one2one (1)	one2one (1)	one2one (1)	one2one (1)	one2one (1)	one2one (1)	one2one (1)	.	one2one (1)	.	one2one (1)	one2one (1)	one2one (1)	one2one (1)	one2one (0)	one2one (1)	one2one (1)	.	one2one (1)	.	.	.	.	.	.	.	.	.	.	.	one2one (1)	one2one (1)	one2one (1)	one2one (1)	one2one (0)	one2one (1)	one2one (1)	one2one (1)	.	.	.	.	.	.	.	.	.	.	.	.
MPND	1	ENSCJAG00000007387,ENSG00000008382,ENSGALG00000054577,ENSGGOG00000008189,ENSMMUG00000028926,ENSMODG00000000907,ENSMUSG00000003199,ENSOANG00000038751,ENSPPAG00000032201,ENSPTRG00000010307	10	MPND	ENSPPAG00000032201	ENSGALG00000054577	ENSGALG00000054577	MPND	ENSPTRG00000010307			MPND	ENSGGOG00000008189	MPND	ENSG00000008382	MPND	ENSMMUG00000028926	MPND	ENSCJAG00000007387	Mpnd	ENSMUSG00000003199	MPND	ENSMODG00000000907	MPND	ENSOANG00000038751	90	66	24	26.67	24	0	0	one2one (0)	one2one (1)	.	one2one (1)	one2one (1)	one2one (1)	one2one (1)	one2one (1)	one2one (1)	one2one (0)	one2one (0)	one2one (0)	.	one2one (0)	one2one (0)	one2one (1)	one2one (1)	one2one (0)	one2one (1)	one2one (0)	one2one (1)	one2one (0)	.	one2one (1)	one2one (1)	one2one (1)	one2one (1)	one2one (1)	one2one (1)	one2one (0)	.	.	.	.	.	.	.	.	.	.	one2one (1)	one2one (0)	one2one (1)	.	one2one (1)	one2one (1)	one2one (1)	one2one (1)	one2one (1)	one2one (0)	one2one (1)	one2one (0)	one2one (1)	.	one2one (1)	one2one (1)	one2one (1)	one2one (1)	one2one (1)	one2one (1)	one2one (1)	one2one (1)	one2one (1)	.	one2one (1)	one2one (1)	one2one (1)	one2one (1)	one2one (1)	one2one (0)	one2one (1)	one2one (1)	one2one (1)	.	one2one (1)	one2one (1)	one2one (1)	one2one (1)	one2one (1)	one2one (0)	one2one (1)	one2one (0)	one2one (1)	.	one2one (1)	one2one (1)	one2one (1)	one2one (1)	one2one (1)	one2one (0)	one2one (1)	one2one (1)	one2one (1)	.	one2one (1)	one2one (1)	one2one (1)	one2one (1)	one2one (1)	one2one (1)	one2one (0)	one2one (0)	one2one (0)	.	one2one (0)	one2one (1)	one2one (0)	one2one (0)	one2one (0)	one2one (1)
MPO	1	ENSCJAG00000017310,ENSG00000005381,ENSGGOG00000016705,ENSMMUG00000002266,ENSMODG00000014737,ENSMUSG00000009350,ENSNLEG00000008150,ENSOANG00000013085,ENSPPAG00000039416,ENSPTRG00000009449	10	MPO	ENSPPAG00000039416			MPO	ENSPTRG00000009449	MPO	ENSNLEG00000008150	MPO	ENSGGOG00000016705	MPO	ENSG00000005381	MPO	ENSMMUG00000002266	MPO	ENSCJAG00000017310	Mpo	ENSMUSG00000009350	ENSMODG00000014737	ENSMODG00000014737	MPO	ENSOANG00000013085	90	80	10	11.11	10	0	0	.	one2one (1)	one2one (1)	one2one (1)	one2one (1)	one2one (1)	one2one (1)	one2one (1)	one2one (0)	one2one (1)	.	.	.	.	.	.	.	.	.	.	one2one (1)	.	one2one (1)	one2one (1)	one2one (1)	one2one (1)	one2one (1)	one2one (1)	one2one (0)	one2one (1)	one2one (1)	.	one2one (1)	one2one (1)	one2one (1)	one2one (1)	one2one (1)	one2one (1)	one2one (1)	one2one (1)	one2one (1)	.	one2one (1)	one2one (1)	one2one (1)	one2one (1)	one2one (1)	one2one (1)	one2one (0)	one2one (1)	one2one (1)	.	one2one (1)	one2one (1)	one2one (1)	one2one (1)	one2one (1)	one2one (1)	one2one (0)	one2one (1)	one2one (1)	.	one2one (1)	one2one (1)	one2one (1)	one2one (1)	one2one (1)	one2one (1)	one2one (1)	one2one (1)	one2one (1)	.	one2one (1)	one2one (1)	one2one (1)	one2one (1)	one2one (1)	one2one (1)	one2one (1)	one2one (1)	one2one (1)	.	one2one (1)	one2one (1)	one2one (1)	one2one (1)	one2one (1)	one2one (1)	one2one (1)	one2one (1)	one2one (0)	.	one2one (0)	one2one (1)	one2one (0)	one2one (0)	one2one (1)	one2one (1)	one2one (1)	one2one (0)	one2one (1)	.	one2one (1)	one2one (1)	one2one (1)	one2one (1)	one2one (1)	one2one (1)	one2one (1)	one2one (0)
MPP1	1	ENSCJAG00000004227,ENSG00000130830,ENSGALG00000005071,ENSGGOG00000001049,ENSMMUG00000005772,ENSMODG00000009267,ENSMUSG00000031402,ENSNLEG00000014358,ENSOANG00000008715,ENSPPAG00000040588	10	MPP1	ENSPPAG00000040588	MPP1	ENSGALG00000005071			MPP1	ENSNLEG00000014358	MPP1	ENSGGOG00000001049	MPP1	ENSG00000130830	MPP1	ENSMMUG00000005772	MPP1	ENSCJAG00000004227	Mpp1	ENSMUSG00000031402	MPP1	ENSMODG00000009267	MPP1	ENSOANG00000008715	90	90	0	0	0	0	0	one2one (1)	.	one2one (1)	one2one (1)	one2one (1)	one2one (1)	one2one (1)	one2one (1)	one2one (1)	one2one (1)	one2one (1)	.	one2one (1)	one2one (1)	one2one (1)	one2one (1)	one2one (1)	one2one (1)	one2one (1)	one2one (1)	.	.	.	.	.	.	.	.	.	.	one2one (1)	one2one (1)	.	one2one (1)	one2one (1)	one2one (1)	one2one (1)	one2one (1)	one2one (1)	one2one (1)	one2one (1)	one2one (1)	.	one2one (1)	one2one (1)	one2one (1)	one2one (1)	one2one (1)	one2one (1)	one2one (1)	one2one (1)	one2one (1)	.	one2one (1)	one2one (1)	one2one (1)	one2one (1)	one2one (1)	one2one (1)	one2one (1)	one2one (1)	one2one (1)	.	one2one (1)	one2one (1)	one2one (1)	one2one (1)	one2one (1)	one2one (1)	one2one (1)	one2one (1)	one2one (1)	.	one2one (1)	one2one (1)	one2one (1)	one2one (1)	one2one (1)	one2one (1)	one2one (1)	one2one (1)	one2one (1)	.	one2one (1)	one2one (1)	one2one (1)	one2one (1)	one2one (1)	one2one (1)	one2one (1)	one2one (1)	one2one (1)	.	one2one (1)	one2one (1)	one2one (1)	one2one (1)	one2one (1)	one2one (1)	one2one (1)	one2one (1)	one2one (1)	.	one2one (1)	one2one (1)	one2one (1)	one2one (1)	one2one (1)	one2one (1)	one2one (1)
MPP2	1	ENSCJAG00000010393,ENSG00000108852,ENSGALG00000035580,ENSGGOG00000041392,ENSMMUG00000032617,ENSMODG00000011864,ENSMUSG00000017314,ENSNLEG00000005615,ENSOANG00000045593,ENSPPAG00000034198,ENSPTRG00000009254	11	MPP2	ENSPPAG00000034198	MPP2	ENSGALG00000035580	MPP2	ENSPTRG00000009254	MPP2	ENSNLEG00000005615	MPP2	ENSGGOG00000041392	MPP2	ENSG00000108852	MPP2	ENSMMUG00000032617	MPP2	ENSCJAG00000010393	Mpp2	ENSMUSG00000017314	MPP2	ENSMODG00000011864	MPP2	ENSOANG00000045593	110	56	54	49.09	54	0	0	one2one (0)	one2one (1)	one2one (1)	one2one (0)	one2one (1)	one2one (1)	one2one (1)	one2one (1)	one2one (0)	one2one (0)	one2one (0)	one2one (0)	one2one (0)	one2one (0)	one2one (1)	one2one (0)	one2one (0)	one2one (0)	one2one (1)	one2one (1)	one2one (1)	one2one (0)	one2one (1)	one2one (0)	one2one (1)	one2one (1)	one2one (1)	one2one (1)	one2one (0)	one2one (0)	one2one (1)	one2one (0)	one2one (1)	one2one (0)	one2one (1)	one2one (1)	one2one (1)	one2one (1)	one2one (0)	one2one (0)	one2one (0)	one2one (0)	one2one (0)	one2one (0)	one2one (1)	one2one (0)	one2one (0)	one2one (0)	one2one (0)	one2one (0)	one2one (1)	one2one (1)	one2one (1)	one2one (1)	one2one (1)	one2one (1)	one2one (1)	one2one (1)	one2one (1)	one2one (1)	one2one (1)	one2one (0)	one2one (1)	one2one (1)	one2one (0)	one2one (1)	one2one (1)	one2one (1)	one2one (0)	one2one (0)	one2one (1)	one2one (0)	one2one (1)	one2one (1)	one2one (0)	one2one (1)	one2one (1)	one2one (1)	one2one (0)	one2one (0)	one2one (1)	one2one (0)	one2one (1)	one2one (1)	one2one (0)	one2one (1)	one2one (1)	one2one (1)	one2one (0)	one2one (0)	one2one (0)	one2one (1)	one2one (0)	one2one (0)	one2one (0)	one2one (1)	one2one (0)	one2one (0)	one2one (0)	one2one (1)	one2one (0)	one2one (1)	one2one (0)	one2one (0)	one2one (0)	one2one (1)	one2one (0)	one2one (0)	one2one (0)	one2one (1)
MPP3	1	ENSCJAG00000010482,ENSG00000161647,ENSGALG00000042521,ENSGGOG00000006981,ENSMMUG00000013260,ENSMODG00000015212,ENSMUSG00000052373,ENSNLEG00000005653,ENSPPAG00000031569,ENSPTRG00000009252	10	MPP3	ENSPPAG00000031569	MPP3	ENSGALG00000042521	MPP3	ENSPTRG00000009252	MPP3	ENSNLEG00000005653	MPP3	ENSGGOG00000006981	MPP3	ENSG00000161647	MPP3	ENSMMUG00000013260	MPP3	ENSCJAG00000010482	Mpp3	ENSMUSG00000052373	MPP3	ENSMODG00000015212			90	74	16	17.78	12	4	0	one2one (1)	one2one (1)	one2one (1)	one2one (1)	one2one (1)	one2one (1)	one2one (1)	one2one (1)	one2one (0)	.	one2one (1)	one2one (1)	one2one (1)	one2one (1)	one2one (1)	one2one (1)	one2many (1)	one2one (1)	one2one (1)	.	one2one (1)	one2one (1)	one2one (1)	one2one (1)	one2one (1)	one2one (1)	one2one (1)	one2one (1)	one2one (0)	.	one2one (1)	one2one (1)	one2one (1)	one2one (1)	one2one (1)	one2one (1)	one2one (1)	one2one (1)	one2one (0)	.	one2one (1)	one2one (1)	one2one (1)	one2one (1)	one2one (1)	one2one (1)	one2one (1)	one2one (1)	one2one (0)	.	one2one (1)	one2one (1)	one2one (1)	one2one (1)	one2one (1)	one2one (1)	one2one (1)	one2one (1)	one2one (1)	.	one2one (1)	one2one (1)	one2one (1)	one2one (1)	one2one (1)	one2one (1)	one2one (1)	one2one (1)	one2one (0)	.	one2one (1)	one2many (1)	one2one (1)	one2one (1)	one2one (1)	one2one (1)	one2one (1)	one2one (1)	one2many (0)	.	one2one (1)	one2one (1)	one2one (1)	one2one (1)	one2one (1)	one2one (1)	one2one (1)	one2one (1)	one2one (0)	.	one2one (0)	one2one (1)	one2one (0)	one2one (0)	one2one (0)	one2one (1)	one2one (0)	one2many (0)	one2one (0)	.	.	.	.	.	.	.	.	.	.	.
MPP4	1	ENSCJAG00000004750,ENSG00000082126,ENSGALG00000008398,ENSGGOG00000015025,ENSMMUG00000018151,ENSMUSG00000079550,ENSNLEG00000006977,ENSOANG00000044570,ENSPPAG00000035730,ENSPTRG00000012809	10	MPP4	ENSPPAG00000035730	MPP4	ENSGALG00000008398	MPP4	ENSPTRG00000012809	MPP4	ENSNLEG00000006977	MPP4	ENSGGOG00000015025	MPP4	ENSG00000082126	MPP4	ENSMMUG00000018151	MPP4	ENSCJAG00000004750	Mpp4	ENSMUSG00000079550			ENSOANG00000044570	ENSOANG00000044570	90	78	12	13.33	12	0	0	one2one (1)	one2one (1)	one2one (1)	one2one (1)	one2one (1)	one2one (1)	one2one (1)	one2one (1)	.	one2one (1)	one2one (1)	one2one (1)	one2one (1)	one2one (1)	one2one (1)	one2one (1)	one2one (1)	one2one (1)	.	one2one (1)	one2one (1)	one2one (1)	one2one (1)	one2one (1)	one2one (1)	one2one (1)	one2one (1)	one2one (1)	.	one2one (0)	one2one (1)	one2one (1)	one2one (1)	one2one (1)	one2one (1)	one2one (1)	one2one (1)	one2one (1)	.	one2one (1)	one2one (1)	one2one (1)	one2one (1)	one2one (1)	one2one (1)	one2one (1)	one2one (1)	one2one (1)	.	one2one (0)	one2one (1)	one2one (1)	one2one (1)	one2one (1)	one2one (1)	one2one (1)	one2one (1)	one2one (1)	.	one2one (0)	one2one (1)	one2one (1)	one2one (1)	one2one (1)	one2one (1)	one2one (1)	one2one (1)	one2one (1)	.	one2one (0)	one2one (1)	one2one (1)	one2one (1)	one2one (1)	one2one (1)	one2one (1)	one2one (1)	one2one (1)	.	one2one (0)	one2one (1)	one2one (1)	one2one (1)	one2one (1)	one2one (1)	one2one (1)	one2one (1)	one2one (1)	.	one2one (0)	.	.	.	.	.	.	.	.	.	.	one2one (1)	one2one (1)	one2one (0)	one2one (1)	one2one (0)	one2one (0)	one2one (0)	one2one (0)	one2one (0)	.
MPP7	1	ENSCJAG00000013079,ENSG00000150054,ENSGALG00000007408,ENSGGOG00000013306,ENSMMUG00000020663,ENSMODG00000008195,ENSMUSG00000057440,ENSNLEG00000017002,ENSOANG00000006040,ENSPPAG00000032595,ENSPTRG00000002387	11	MPP7	ENSPPAG00000032595	MPP7	ENSGALG00000007408	MPP7	ENSPTRG00000002387	MPP7	ENSNLEG00000017002	MPP7	ENSGGOG00000013306	MPP7	ENSG00000150054	MPP7	ENSMMUG00000020663	MPP7	ENSCJAG00000013079	Mpp7	ENSMUSG00000057440	MPP7	ENSMODG00000008195	MPP7	ENSOANG00000006040	110	110	0	0	0	0	0	one2one (1)	one2one (1)	one2one (1)	one2one (1)	one2one (1)	one2one (1)	one2one (1)	one2one (1)	one2one (1)	one2one (1)	one2one (1)	one2one (1)	one2one (1)	one2one (1)	one2one (1)	one2one (1)	one2one (1)	one2one (1)	one2one (1)	one2one (1)	one2one (1)	one2one (1)	one2one (1)	one2one (1)	one2one (1)	one2one (1)	one2one (1)	one2one (1)	one2one (1)	one2one (1)	one2one (1)	one2one (1)	one2one (1)	one2one (1)	one2one (1)	one2one (1)	one2one (1)	one2one (1)	one2one (1)	one2one (1)	one2one (1)	one2one (1)	one2one (1)	one2one (1)	one2one (1)	one2one (1)	one2one (1)	one2one (1)	one2one (1)	one2one (1)	one2one (1)	one2one (1)	one2one (1)	one2one (1)	one2one (1)	one2one (1)	one2one (1)	one2one (1)	one2one (1)	one2one (1)	one2one (1)	one2one (1)	one2one (1)	one2one (1)	one2one (1)	one2one (1)	one2one (1)	one2one (1)	one2one (1)	one2one (1)	one2one (1)	one2one (1)	one2one (1)	one2one (1)	one2one (1)	one2one (1)	one2one (1)	one2one (1)	one2one (1)	one2one (1)	one2one (1)	one2one (1)	one2one (1)	one2one (1)	one2one (1)	one2one (1)	one2one (1)	one2one (1)	one2one (1)	one2one (1)	one2one (1)	one2one (1)	one2one (1)	one2one (1)	one2one (1)	one2one (1)	one2one (1)	one2one (1)	one2one (1)	one2one (1)	one2one (1)	one2one (1)	one2one (1)	one2one (1)	one2one (1)	one2one (1)	one2one (1)	one2one (1)	one2one (1)	one2one (1)
MPPE1	1	ENSCJAG00000004773,ENSG00000154889,ENSGALG00000013794,ENSGGOG00000000243,ENSMMUG00000064267,ENSMODG00000021433,ENSMUSG00000062526,ENSNLEG00000008890,ENSOANG00000010803,ENSPPAG00000023342,ENSPTRG00000009872	11	MPPE1	ENSPPAG00000023342	MPPE1	ENSGALG00000013794	MPPE1	ENSPTRG00000009872	MPPE1	ENSNLEG00000008890	MPPE1	ENSGGOG00000000243	MPPE1	ENSG00000154889	MPPE1	ENSMMUG00000064267	MPPE1	ENSCJAG00000004773	Mppe1	ENSMUSG00000062526	MPPE1	ENSMODG00000021433	MPPE1	ENSOANG00000010803	110	78	32	29.09	16	16	0	one2many (1)	one2one (1)	one2one (1)	one2one (1)	one2one (1)	one2one (1)	one2one (1)	one2many (0)	one2many (1)	one2many (0)	one2many (1)	one2many (1)	one2one (1)	one2one (1)	one2one (1)	one2one (1)	one2one (1)	one2one (1)	one2one (1)	one2one (1)	one2one (1)	one2many (1)	one2one (1)	one2one (1)	one2one (1)	one2one (1)	one2one (1)	one2many (0)	one2many (1)	one2many (0)	one2one (1)	one2one (1)	one2one (1)	one2one (1)	one2one (1)	one2one (1)	one2one (1)	one2one (0)	one2one (1)	one2one (1)	one2one (1)	one2one (1)	one2one (1)	one2one (1)	one2one (1)	one2one (1)	one2one (0)	one2one (0)	one2one (1)	one2one (0)	one2one (1)	one2one (1)	one2one (1)	one2one (1)	one2one (1)	one2one (1)	one2one (1)	one2one (1)	one2one (1)	one2one (1)	one2one (1)	one2one (1)	one2one (1)	one2one (1)	one2one (1)	one2one (1)	one2one (1)	one2one (0)	one2one (1)	one2one (0)	one2one (1)	one2one (1)	one2one (1)	one2one (1)	one2one (0)	one2one (1)	one2one (1)	one2one (0)	one2one (1)	one2one (1)	one2many (0)	one2one (1)	one2many (0)	one2one (0)	one2one (0)	one2one (1)	one2one (0)	one2one (0)	one2one (0)	one2one (1)	one2many (1)	one2one (1)	one2many (1)	one2one (1)	one2one (1)	one2one (1)	one2one (1)	one2one (1)	one2one (0)	one2one (1)	one2many (0)	one2one (1)	one2many (0)	one2one (1)	one2one (0)	one2one (1)	one2one (0)	one2one (1)	one2one (1)	one2one (1)
MPPED1	1	ENSCJAG00000001643,ENSG00000186732,ENSGALG00000014186,ENSGGOG00000043344,ENSMMUG00000022590,ENSMUSG00000041708,ENSNLEG00000016143,ENSOANG00000008782,ENSPPAG00000025568	9	MPPED1	ENSPPAG00000025568	MPPED1	ENSGALG00000014186			ENSNLEG00000016143	ENSNLEG00000016143	MPPED1	ENSGGOG00000043344	MPPED1	ENSG00000186732	MPPED1	ENSMMUG00000022590	MPPED1	ENSCJAG00000001643	Mpped1	ENSMUSG00000041708			ENSOANG00000008782	ENSOANG00000008782	72	48	24	33.33	24	0	0	one2one (1)	.	one2one (0)	one2one (1)	one2one (1)	one2one (1)	one2one (1)	one2one (1)	.	one2one (0)	one2one (1)	.	one2one (1)	one2one (1)	one2one (1)	one2one (1)	one2one (1)	one2one (1)	.	one2one (1)	.	.	.	.	.	.	.	.	.	.	one2one (0)	one2one (1)	.	one2one (0)	one2one (0)	one2one (0)	one2one (1)	one2one (1)	.	one2one (0)	one2one (1)	one2one (1)	.	one2one (0)	one2one (1)	one2one (0)	one2one (1)	one2one (1)	.	one2one (0)	one2one (1)	one2one (1)	.	one2one (0)	one2one (1)	one2one (1)	one2one (1)	one2one (1)	.	one2one (0)	one2one (1)	one2one (1)	.	one2one (0)	one2one (0)	one2one (1)	one2one (1)	one2one (1)	.	one2one (0)	one2one (1)	one2one (1)	.	one2one (1)	one2one (1)	one2one (1)	one2one (1)	one2one (1)	.	one2one (0)	one2one (1)	one2one (1)	.	one2one (1)	one2one (1)	one2one (1)	one2one (1)	one2one (1)	.	one2one (0)	.	.	.	.	.	.	.	.	.	.	one2one (0)	one2one (1)	.	one2one (0)	one2one (0)	one2one (0)	one2one (0)	one2one (0)	one2one (0)	.
MPPED2	1	ENSCJAG00000006095,ENSG00000066382,ENSGALG00000012136,ENSGGOG00000010368,ENSMMUG00000017592,ENSMODG00000009548,ENSMUSG00000016386,ENSNLEG00000017871,ENSOANG00000028269,ENSPPAG00000023523,ENSPTRG00000003466	11	MPPED2	ENSPPAG00000023523	MPPED2	ENSGALG00000012136	MPPED2	ENSPTRG00000003466	MPPED2	ENSNLEG00000017871	MPPED2	ENSGGOG00000010368	MPPED2	ENSG00000066382	MPPED2	ENSMMUG00000017592	MPPED2	ENSCJAG00000006095	Mpped2	ENSMUSG00000016386	MPPED2	ENSMODG00000009548	MPPED2	ENSOANG00000028269	110	110	0	0	0	0	0	one2one (1)	one2one (1)	one2one (1)	one2one (1)	one2one (1)	one2one (1)	one2one (1)	one2one (1)	one2one (1)	one2one (1)	one2one (1)	one2one (1)	one2one (1)	one2one (1)	one2one (1)	one2one (1)	one2one (1)	one2one (1)	one2one (1)	one2one (1)	one2one (1)	one2one (1)	one2one (1)	one2one (1)	one2one (1)	one2one (1)	one2one (1)	one2one (1)	one2one (1)	one2one (1)	one2one (1)	one2one (1)	one2one (1)	one2one (1)	one2one (1)	one2one (1)	one2one (1)	one2one (1)	one2one (1)	one2one (1)	one2one (1)	one2one (1)	one2one (1)	one2one (1)	one2one (1)	one2one (1)	one2one (1)	one2one (1)	one2one (1)	one2one (1)	one2one (1)	one2one (1)	one2one (1)	one2one (1)	one2one (1)	one2one (1)	one2one (1)	one2one (1)	one2one (1)	one2one (1)	one2one (1)	one2one (1)	one2one (1)	one2one (1)	one2one (1)	one2one (1)	one2one (1)	one2one (1)	one2one (1)	one2one (1)	one2one (1)	one2one (1)	one2one (1)	one2one (1)	one2one (1)	one2one (1)	one2one (1)	one2one (1)	one2one (1)	one2one (1)	one2one (1)	one2one (1)	one2one (1)	one2one (1)	one2one (1)	one2one (1)	one2one (1)	one2one (1)	one2one (1)	one2one (1)	one2one (1)	one2one (1)	one2one (1)	one2one (1)	one2one (1)	one2one (1)	one2one (1)	one2one (1)	one2one (1)	one2one (1)	one2one (1)	one2one (1)	one2one (1)	one2one (1)	one2one (1)	one2one (1)	one2one (1)	one2one (1)	one2one (1)	one2one (1)
MPRIP	2	ENSCJAG00000046001,ENSG00000133030,ENSGALG00000004798,ENSMMUG00000013343,ENSMODG00000004691,ENSMUSG00000005417,ENSOANG00000001265	7			MPRIP	ENSGALG00000004798							MPRIP	ENSG00000133030	MPRIP	ENSMMUG00000013343	MPRIP	ENSCJAG00000046001	Mprip	ENSMUSG00000005417	MPRIP	ENSMODG00000004691	MPRIP	ENSOANG00000001265	42	28	14	33.33	14	0	0	.	.	.	.	.	.	.	.	.	.	.	.	.	.	one2one (1)	one2one (1)	one2one (1)	one2one (1)	one2one (1)	one2one (1)	.	.	.	.	.	.	.	.	.	.	.	.	.	.	.	.	.	.	.	.	.	.	.	.	.	.	.	.	.	.	.	one2one (1)	.	.	.	one2one (1)	one2one (1)	one2one (1)	one2one (1)	one2one (1)	.	one2one (1)	.	.	.	one2one (1)	one2one (0)	one2one (1)	one2one (0)	one2one (1)	.	one2one (1)	.	.	.	one2one (1)	one2one (0)	one2one (0)	one2one (0)	one2one (0)	.	one2one (1)	.	.	.	one2one (1)	one2one (1)	one2one (0)	one2one (0)	one2one (0)	.	one2one (1)	.	.	.	one2one (1)	one2one (0)	one2one (0)	one2one (0)	one2one (1)	.	one2one (1)	.	.	.	one2one (1)	one2one (1)	one2one (0)	one2one (0)	one2one (1)
MPRIP	2	ENSGGOG00000000918,ENSPPAG00000031778,ENSPTRG00000008824	3	ENSPPAG00000031778	ENSPPAG00000031778			MPRIP	ENSPTRG00000008824			ENSGGOG00000000918	ENSGGOG00000000918													6	6	0	0	0	0	0	.	one2one (1)	.	one2one (1)	.	.	.	.	.	.	.	.	.	.	.	.	.	.	.	.	one2one (1)	.	.	one2one (1)	.	.	.	.	.	.	.	.	.	.	.	.	.	.	.	.	one2one (1)	.	one2one (1)	.	.	.	.	.	.	.	.	.	.	.	.	.	.	.	.	.	.	.	.	.	.	.	.	.	.	.	.	.	.	.	.	.	.	.	.	.	.	.	.	.	.	.	.	.	.	.	.	.	.	.	.	.	.	.	.	.	.	.	.	.	.	.	.	.	.	.
MPST	1	ENSCJAG00000003612,ENSG00000128309,ENSGALG00000040840,ENSGGOG00000017042,ENSMMUG00000012350,ENSMODG00000000716,ENSMUSG00000071711,ENSNLEG00000014722,ENSPPAG00000024324,ENSPTRG00000014324	10	MPST	ENSPPAG00000024324	MPST	ENSGALG00000040840	MPST	ENSPTRG00000014324	MPST	ENSNLEG00000014722	MPST	ENSGGOG00000017042	MPST	ENSG00000128309	MPST	ENSMMUG00000012350	MPST	ENSCJAG00000003612	Mpst	ENSMUSG00000071711	MPST	ENSMODG00000000716			90	90	0	0	0	0	0	one2one (1)	one2one (1)	one2one (1)	one2one (1)	one2one (1)	one2one (1)	one2one (1)	one2one (1)	one2one (1)	.	one2one (1)	one2one (1)	one2one (1)	one2one (1)	one2one (1)	one2one (1)	one2one (1)	one2one (1)	one2one (1)	.	one2one (1)	one2one (1)	one2one (1)	one2one (1)	one2one (1)	one2one (1)	one2one (1)	one2one (1)	one2one (1)	.	one2one (1)	one2one (1)	one2one (1)	one2one (1)	one2one (1)	one2one (1)	one2one (1)	one2one (1)	one2one (1)	.	one2one (1)	one2one (1)	one2one (1)	one2one (1)	one2one (1)	one2one (1)	one2one (1)	one2one (1)	one2one (1)	.	one2one (1)	one2one (1)	one2one (1)	one2one (1)	one2one (1)	one2one (1)	one2one (1)	one2one (1)	one2one (1)	.	one2one (1)	one2one (1)	one2one (1)	one2one (1)	one2one (1)	one2one (1)	one2one (1)	one2one (1)	one2one (1)	.	one2one (1)	one2one (1)	one2one (1)	one2one (1)	one2one (1)	one2one (1)	one2one (1)	one2one (1)	one2one (1)	.	one2one (1)	one2one (1)	one2one (1)	one2one (1)	one2one (1)	one2one (1)	one2one (1)	one2one (1)	one2one (1)	.	one2one (1)	one2one (1)	one2one (1)	one2one (1)	one2one (1)	one2one (1)	one2one (1)	one2one (1)	one2one (1)	.	.	.	.	.	.	.	.	.	.	.
MPV17	1	ENSCJAG00000001098,ENSG00000115204,ENSGALG00000026239,ENSGGOG00000022950,ENSMMUG00000054298,ENSMODG00000043408,ENSMUSG00000107283,ENSNLEG00000003255,ENSOANG00000050006,ENSPPAG00000033765,ENSPTRG00000011761	11	MPV17	ENSPPAG00000033765	MPV17	ENSGALG00000026239	MPV17	ENSPTRG00000011761	MPV17	ENSNLEG00000003255	MPV17	ENSGGOG00000022950	MPV17	ENSG00000115204	MPV17	ENSMMUG00000054298	MPV17	ENSCJAG00000001098	Mpv17	ENSMUSG00000107283	MPV17	ENSMODG00000043408	MPV17	ENSOANG00000050006	110	92	18	16.36	18	0	0	one2one (1)	one2one (1)	one2one (1)	one2one (1)	one2one (1)	one2one (1)	one2one (1)	one2one (1)	one2one (1)	one2one (0)	one2one (1)	one2one (1)	one2one (1)	one2one (1)	one2one (1)	one2one (1)	one2one (1)	one2one (1)	one2one (1)	one2one (0)	one2one (1)	one2one (1)	one2one (1)	one2one (1)	one2one (1)	one2one (1)	one2one (1)	one2one (1)	one2one (1)	one2one (0)	one2one (1)	one2one (1)	one2one (1)	one2one (1)	one2one (1)	one2one (1)	one2one (1)	one2one (1)	one2one (1)	one2one (0)	one2one (1)	one2one (1)	one2one (1)	one2one (1)	one2one (1)	one2one (1)	one2one (1)	one2one (1)	one2one (1)	one2one (0)	one2one (1)	one2one (1)	one2one (1)	one2one (1)	one2one (1)	one2one (1)	one2one (1)	one2one (1)	one2one (1)	one2one (1)	one2one (1)	one2one (1)	one2one (1)	one2one (1)	one2one (1)	one2one (1)	one2one (1)	one2one (1)	one2one (1)	one2one (0)	one2one (1)	one2one (1)	one2one (1)	one2one (1)	one2one (1)	one2one (1)	one2one (1)	one2one (1)	one2one (1)	one2one (0)	one2one (1)	one2one (1)	one2one (1)	one2one (1)	one2one (1)	one2one (1)	one2one (1)	one2one (1)	one2one (1)	one2one (0)	one2one (1)	one2one (1)	one2one (1)	one2one (1)	one2one (1)	one2one (1)	one2one (1)	one2one (1)	one2one (1)	one2one (0)	one2one (0)	one2one (0)	one2one (0)	one2one (0)	one2one (0)	one2one (1)	one2one (0)	one2one (0)	one2one (0)	one2one (0)
MPV17L	1	ENSCJAG00000005411,ENSMODG00000004486,ENSMUSG00000022679	3															ENSCJAG00000005411	ENSCJAG00000005411	Mpv17l	ENSMUSG00000022679	ENSMODG00000004486	ENSMODG00000004486			6	6	0	0	0	0	0	.	.	.	.	.	.	.	.	.	.	.	.	.	.	.	.	.	.	.	.	.	.	.	.	.	.	.	.	.	.	.	.	.	.	.	.	.	.	.	.	.	.	.	.	.	.	.	.	.	.	.	.	.	.	.	.	.	.	.	.	.	.	.	.	.	.	.	.	.	.	.	.	.	.	.	.	.	one2one (1)	one2one (1)	.	.	.	.	.	.	.	.	one2one (1)	one2one (1)	.	.	.	.	.	.	.	.	one2one (1)	one2one (1)	.	.	.	.	.	.	.	.	.	.	.
MPV17L2	1	ENSCJAG00000014104,ENSG00000254858,ENSGALG00000041429,ENSGGOG00000008883,ENSMMUG00000057067,ENSMODG00000003199,ENSMUSG00000035559,ENSOANG00000043847,ENSPPAG00000039781,ENSPTRG00000010696	10	MPV17L2	ENSPPAG00000039781	MPV17L2	ENSGALG00000041429	MPV17L2	ENSPTRG00000010696			MPV17L2	ENSGGOG00000008883	MPV17L2	ENSG00000254858	MPV17L2	ENSMMUG00000057067	MPV17L2	ENSCJAG00000014104	Mpv17l2	ENSMUSG00000035559	MPV17L2	ENSMODG00000003199	MPV17L2	ENSOANG00000043847	90	86	4	4.44	4	0	0	one2one (1)	one2one (1)	.	one2one (1)	one2one (1)	one2one (1)	one2one (1)	one2one (1)	one2one (1)	one2one (1)	one2one (1)	one2one (1)	.	one2one (1)	one2one (1)	one2one (1)	one2one (1)	one2one (1)	one2one (1)	one2one (1)	one2one (1)	one2one (1)	.	one2one (1)	one2one (1)	one2one (1)	one2one (1)	one2one (1)	one2one (1)	one2one (1)	.	.	.	.	.	.	.	.	.	.	one2one (1)	one2one (1)	one2one (1)	.	one2one (1)	one2one (1)	one2one (1)	one2one (1)	one2one (1)	one2one (1)	one2one (1)	one2one (1)	one2one (1)	.	one2one (1)	one2one (1)	one2one (1)	one2one (1)	one2one (1)	one2one (1)	one2one (1)	one2one (1)	one2one (1)	.	one2one (1)	one2one (1)	one2one (1)	one2one (1)	one2one (1)	one2one (1)	one2one (1)	one2one (1)	one2one (1)	.	one2one (1)	one2one (1)	one2one (1)	one2one (1)	one2one (1)	one2one (0)	one2one (1)	one2one (1)	one2one (1)	.	one2one (1)	one2one (1)	one2one (1)	one2one (1)	one2one (0)	one2one (1)	one2one (1)	one2one (1)	one2one (1)	.	one2one (1)	one2one (1)	one2one (1)	one2one (1)	one2one (0)	one2one (1)	one2one (1)	one2one (1)	one2one (1)	.	one2one (1)	one2one (1)	one2one (1)	one2one (0)	one2one (1)	one2one (1)
MPZ	1	ENSCJAG00000004767,ENSG00000158887,ENSGALG00000030372,ENSMMUG00000001216,ENSMODG00000005043,ENSMUSG00000056569,ENSNLEG00000014351,ENSOANG00000041826,ENSPPAG00000037350,ENSPTRG00000001584	10	MPZ	ENSPPAG00000037350	MPZ	ENSGALG00000030372	MPZ	ENSPTRG00000001584	MPZ	ENSNLEG00000014351			MPZ	ENSG00000158887	MPZ	ENSMMUG00000001216	MPZ	ENSCJAG00000004767	Mpz	ENSMUSG00000056569	MPZ	ENSMODG00000005043	MPZ	ENSOANG00000041826	90	90	0	0	0	0	0	one2one (1)	one2one (1)	one2one (1)	.	one2one (1)	one2one (1)	one2one (1)	one2one (1)	one2one (1)	one2one (1)	one2one (1)	one2one (1)	one2one (1)	.	one2one (1)	one2one (1)	one2one (1)	one2one (1)	one2one (1)	one2one (1)	one2one (1)	one2one (1)	one2one (1)	.	one2one (1)	one2one (1)	one2one (1)	one2one (1)	one2one (1)	one2one (1)	one2one (1)	one2one (1)	one2one (1)	.	one2one (1)	one2one (1)	one2one (1)	one2one (1)	one2one (1)	one2one (1)	.	.	.	.	.	.	.	.	.	.	one2one (1)	one2one (1)	one2one (1)	one2one (1)	.	one2one (1)	one2one (1)	one2one (1)	one2one (1)	one2one (1)	one2one (1)	one2one (1)	one2one (1)	one2one (1)	.	one2one (1)	one2one (1)	one2one (1)	one2one (1)	one2one (1)	one2one (1)	one2one (1)	one2one (1)	one2one (1)	.	one2one (1)	one2one (1)	one2one (1)	one2one (1)	one2one (1)	one2one (1)	one2one (1)	one2one (1)	one2one (1)	.	one2one (1)	one2one (1)	one2one (1)	one2one (1)	one2one (1)	one2one (1)	one2one (1)	one2one (1)	one2one (1)	.	one2one (1)	one2one (1)	one2one (1)	one2one (1)	one2one (1)	one2one (1)	one2one (1)	one2one (1)	one2one (1)	.	one2one (1)	one2one (1)	one2one (1)	one2one (1)	one2one (1)
MPZL1	1	ENSCJAG00000017016,ENSG00000197965,ENSGALG00000015438,ENSGGOG00000040368,ENSMMUG00000009184,ENSMUSG00000026566,ENSNLEG00000014817,ENSOANG00000003882,ENSPPAG00000033429,ENSPTRG00000052515	10	MPZL1	ENSPPAG00000033429	MPZL1	ENSGALG00000015438	MPZL1	ENSPTRG00000052515	MPZL1	ENSNLEG00000014817	MPZL1	ENSGGOG00000040368	MPZL1	ENSG00000197965	MPZL1	ENSMMUG00000009184	MPZL1	ENSCJAG00000017016	Mpzl1	ENSMUSG00000026566			MPZL1	ENSOANG00000003882	90	76	14	15.56	2	12	0	one2many (1)	one2one (1)	one2one (1)	one2one (1)	one2one (1)	one2one (1)	one2one (1)	one2many (1)	.	one2many (1)	one2many (1)	one2many (1)	one2one (1)	one2one (1)	one2one (1)	one2one (1)	one2one (1)	one2one (1)	.	one2one (1)	one2one (1)	one2many (1)	one2one (1)	one2one (1)	one2one (1)	one2one (1)	one2one (1)	one2many (1)	.	one2many (1)	one2one (1)	one2one (1)	one2one (1)	one2one (1)	one2one (1)	one2one (1)	one2one (1)	one2one (1)	.	one2one (1)	one2one (1)	one2one (1)	one2one (1)	one2one (1)	one2one (1)	one2one (1)	one2one (1)	one2one (1)	.	one2one (1)	one2one (1)	one2one (1)	one2one (1)	one2one (1)	one2one (1)	one2one (1)	one2one (1)	one2one (1)	.	one2one (1)	one2one (1)	one2one (1)	one2one (1)	one2one (1)	one2one (1)	one2one (1)	one2one (1)	one2one (1)	.	one2one (1)	one2one (1)	one2one (1)	one2one (1)	one2one (1)	one2one (1)	one2one (1)	one2one (1)	one2one (1)	.	one2one (0)	one2many (1)	one2one (1)	one2many (1)	one2one (1)	one2one (1)	one2one (1)	one2one (1)	one2one (1)	.	one2one (1)	.	.	.	.	.	.	.	.	.	.	one2many (1)	one2one (1)	one2many (1)	one2one (1)	one2one (1)	one2one (1)	one2one (1)	one2one (0)	one2one (1)	.
MPZL2	1	ENSCJAG00000053363,ENSG00000149573,ENSGALG00000007412,ENSGGOG00000023009,ENSMMUG00000065091,ENSMODG00000013532,ENSMUSG00000032092,ENSNLEG00000007356,ENSOANG00000005346,ENSPPAG00000032655,ENSPTRG00000004337	11	MPZL2	ENSPPAG00000032655	MPZL2	ENSGALG00000007412	MPZL2	ENSPTRG00000004337	MPZL2	ENSNLEG00000007356	MPZL2	ENSGGOG00000023009	MPZL2	ENSG00000149573	MPZL2	ENSMMUG00000065091	MPZL2	ENSCJAG00000053363	Mpzl2	ENSMUSG00000032092	MPZL2	ENSMODG00000013532	MPZL2	ENSOANG00000005346	110	110	0	0	0	0	0	one2one (1)	one2one (1)	one2one (1)	one2one (1)	one2one (1)	one2one (1)	one2one (1)	one2one (1)	one2one (1)	one2one (1)	one2one (1)	one2one (1)	one2one (1)	one2one (1)	one2one (1)	one2one (1)	one2one (1)	one2one (1)	one2one (1)	one2one (1)	one2one (1)	one2one (1)	one2one (1)	one2one (1)	one2one (1)	one2one (1)	one2one (1)	one2one (1)	one2one (1)	one2one (1)	one2one (1)	one2one (1)	one2one (1)	one2one (1)	one2one (1)	one2one (1)	one2one (1)	one2one (1)	one2one (1)	one2one (1)	one2one (1)	one2one (1)	one2one (1)	one2one (1)	one2one (1)	one2one (1)	one2one (1)	one2one (1)	one2one (1)	one2one (1)	one2one (1)	one2one (1)	one2one (1)	one2one (1)	one2one (1)	one2one (1)	one2one (1)	one2one (1)	one2one (1)	one2one (1)	one2one (1)	one2one (1)	one2one (1)	one2one (1)	one2one (1)	one2one (1)	one2one (1)	one2one (1)	one2one (1)	one2one (1)	one2one (1)	one2one (1)	one2one (1)	one2one (1)	one2one (1)	one2one (1)	one2one (1)	one2one (1)	one2one (1)	one2one (1)	one2one (1)	one2one (1)	one2one (1)	one2one (1)	one2one (1)	one2one (1)	one2one (1)	one2one (1)	one2one (1)	one2one (1)	one2one (1)	one2one (1)	one2one (1)	one2one (1)	one2one (1)	one2one (1)	one2one (1)	one2one (1)	one2one (1)	one2one (1)	one2one (1)	one2one (1)	one2one (1)	one2one (1)	one2one (1)	one2one (1)	one2one (1)	one2one (1)	one2one (1)	one2one (1)
MPZL3	1	ENSCJAG00000013157,ENSG00000160588,ENSGALG00000021271,ENSGGOG00000004232,ENSMODG00000048343,ENSMUSG00000070305,ENSNLEG00000007355,ENSOANG00000040654,ENSPPAG00000031539,ENSPTRG00000004336	10	MPZL3	ENSPPAG00000031539	MPZL3	ENSGALG00000021271	MPZL3	ENSPTRG00000004336	MPZL3	ENSNLEG00000007355	MPZL3	ENSGGOG00000004232	MPZL3	ENSG00000160588			MPZL3	ENSCJAG00000013157	Mpzl3	ENSMUSG00000070305	MPZL3	ENSMODG00000048343	MPZL3	ENSOANG00000040654	90	90	0	0	0	0	0	one2one (1)	one2one (1)	one2one (1)	one2one (1)	one2one (1)	.	one2one (1)	one2one (1)	one2one (1)	one2one (1)	one2one (1)	one2one (1)	one2one (1)	one2one (1)	one2one (1)	.	one2one (1)	one2one (1)	one2one (1)	one2one (1)	one2one (1)	one2one (1)	one2one (1)	one2one (1)	one2one (1)	.	one2one (1)	one2one (1)	one2one (1)	one2one (1)	one2one (1)	one2one (1)	one2one (1)	one2one (1)	one2one (1)	.	one2one (1)	one2one (1)	one2one (1)	one2one (1)	one2one (1)	one2one (1)	one2one (1)	one2one (1)	one2one (1)	.	one2one (1)	one2one (1)	one2one (1)	one2one (1)	one2one (1)	one2one (1)	one2one (1)	one2one (1)	one2one (1)	.	one2one (1)	one2one (1)	one2one (1)	one2one (1)	.	.	.	.	.	.	.	.	.	.	one2one (1)	one2one (1)	one2one (1)	one2one (1)	one2one (1)	one2one (1)	.	one2one (1)	one2one (1)	one2one (1)	one2one (1)	one2one (1)	one2one (1)	one2one (1)	one2one (1)	one2one (1)	.	one2one (1)	one2one (1)	one2one (1)	one2one (1)	one2one (1)	one2one (1)	one2one (1)	one2one (1)	one2one (1)	.	one2one (1)	one2one (1)	one2one (1)	one2one (1)	one2one (1)	one2one (1)	one2one (1)	one2one (1)	one2one (1)	.	one2one (1)	one2one (1)	one2one (1)
MR1	1	ENSCJAG00000004391,ENSG00000153029,ENSGGOG00000022903,ENSMMUG00000020023,ENSMODG00000006527,ENSMUSG00000026471,ENSNLEG00000016013,ENSPPAG00000019815,ENSPTRG00000001746	9	MR1	ENSPPAG00000019815			MR1	ENSPTRG00000001746	ENSNLEG00000016013	ENSNLEG00000016013	MR1	ENSGGOG00000022903	MR1	ENSG00000153029	MR1	ENSMMUG00000020023	MR1	ENSCJAG00000004391	Mr1	ENSMUSG00000026471	MR1	ENSMODG00000006527			72	58	14	19.44	14	0	0	.	one2one (1)	one2one (0)	one2one (1)	one2one (1)	one2one (1)	one2one (1)	one2one (1)	one2one (1)	.	.	.	.	.	.	.	.	.	.	.	one2one (1)	.	one2one (0)	one2one (1)	one2one (1)	one2one (1)	one2one (1)	one2one (1)	one2one (1)	.	one2one (0)	.	one2one (0)	one2one (0)	one2one (0)	one2one (1)	one2one (0)	one2one (0)	one2one (0)	.	one2one (1)	.	one2one (1)	one2one (0)	one2one (1)	one2one (1)	one2one (1)	one2one (1)	one2one (1)	.	one2one (1)	.	one2one (1)	one2one (0)	one2one (1)	one2one (1)	one2one (1)	one2one (1)	one2one (1)	.	one2one (1)	.	one2one (1)	one2one (1)	one2one (1)	one2one (1)	one2one (1)	one2one (1)	one2one (1)	.	one2one (1)	.	one2one (1)	one2one (0)	one2one (1)	one2one (1)	one2one (1)	one2one (1)	one2one (1)	.	one2one (1)	.	one2one (1)	one2one (0)	one2one (1)	one2one (1)	one2one (1)	one2one (1)	one2one (1)	.	one2one (1)	.	one2one (1)	one2one (0)	one2one (1)	one2one (1)	one2one (1)	one2one (1)	one2one (1)	.	.	.	.	.	.	.	.	.	.	.
MRAP	1	ENSCJAG00000009105,ENSG00000170262,ENSGGOG00000000284,ENSMMUG00000059677,ENSNLEG00000003671,ENSPPAG00000002893,ENSPTRG00000013851	7	MRAP	ENSPPAG00000002893			MRAP	ENSPTRG00000013851	MRAP	ENSNLEG00000003671	MRAP	ENSGGOG00000000284	MRAP	ENSG00000170262	MRAP	ENSMMUG00000059677	MRAP	ENSCJAG00000009105							42	42	0	0	0	0	0	.	one2one (1)	one2one (1)	one2one (1)	one2one (1)	one2one (1)	one2one (1)	.	.	.	.	.	.	.	.	.	.	.	.	.	one2one (1)	.	one2one (1)	one2one (1)	one2one (1)	one2one (1)	one2one (1)	.	.	.	one2one (1)	.	one2one (1)	one2one (1)	one2one (1)	one2one (1)	one2one (1)	.	.	.	one2one (1)	.	one2one (1)	one2one (1)	one2one (1)	one2one (1)	one2one (1)	.	.	.	one2one (1)	.	one2one (1)	one2one (1)	one2one (1)	one2one (1)	one2one (1)	.	.	.	one2one (1)	.	one2one (1)	one2one (1)	one2one (1)	one2one (1)	one2one (1)	.	.	.	one2one (1)	.	one2one (1)	one2one (1)	one2one (1)	one2one (1)	one2one (1)	.	.	.	.	.	.	.	.	.	.	.	.	.	.	.	.	.	.	.	.	.	.	.	.	.	.	.	.	.	.	.	.	.
MRAP2	1	ENSCJAG00000031597,ENSG00000135324,ENSGALG00000015838,ENSGGOG00000006212,ENSMODG00000018364,ENSMUSG00000042761,ENSNLEG00000012763,ENSOANG00000029661,ENSPPAG00000030554,ENSPTRG00000018387	10	MRAP2	ENSPPAG00000030554	MRAP2	ENSGALG00000015838	MRAP2	ENSPTRG00000018387	MRAP2	ENSNLEG00000012763	MRAP2	ENSGGOG00000006212	MRAP2	ENSG00000135324			MRAP2	ENSCJAG00000031597	Mrap2	ENSMUSG00000042761	MRAP2	ENSMODG00000018364	MRAP2	ENSOANG00000029661	90	90	0	0	0	0	0	one2one (1)	one2one (1)	one2one (1)	one2one (1)	one2one (1)	.	one2one (1)	one2one (1)	one2one (1)	one2one (1)	one2one (1)	one2one (1)	one2one (1)	one2one (1)	one2one (1)	.	one2one (1)	one2one (1)	one2one (1)	one2one (1)	one2one (1)	one2one (1)	one2one (1)	one2one (1)	one2one (1)	.	one2one (1)	one2one (1)	one2one (1)	one2one (1)	one2one (1)	one2one (1)	one2one (1)	one2one (1)	one2one (1)	.	one2one (1)	one2one (1)	one2one (1)	one2one (1)	one2one (1)	one2one (1)	one2one (1)	one2one (1)	one2one (1)	.	one2one (1)	one2one (1)	one2one (1)	one2one (1)	one2one (1)	one2one (1)	one2one (1)	one2one (1)	one2one (1)	.	one2one (1)	one2one (1)	one2one (1)	one2one (1)	.	.	.	.	.	.	.	.	.	.	one2one (1)	one2one (1)	one2one (1)	one2one (1)	one2one (1)	one2one (1)	.	one2one (1)	one2one (1)	one2one (1)	one2one (1)	one2one (1)	one2one (1)	one2one (1)	one2one (1)	one2one (1)	.	one2one (1)	one2one (1)	one2one (1)	one2one (1)	one2one (1)	one2one (1)	one2one (1)	one2one (1)	one2one (1)	.	one2one (1)	one2one (1)	one2one (1)	one2one (1)	one2one (1)	one2one (1)	one2one (1)	one2one (1)	one2one (1)	.	one2one (1)	one2one (1)	one2one (1)
MRAS	1	ENSCJAG00000052904,ENSG00000158186,ENSGALG00000011592,ENSGGOG00000011092,ENSMMUG00000041198,ENSMODG00000018565,ENSMUSG00000032470,ENSNLEG00000004197,ENSOANG00000007543,ENSPPAG00000036377,ENSPTRG00000015445	11	MRAS	ENSPPAG00000036377	MRAS	ENSGALG00000011592	MRAS	ENSPTRG00000015445	MRAS	ENSNLEG00000004197	MRAS	ENSGGOG00000011092	MRAS	ENSG00000158186	MRAS	ENSMMUG00000041198	MRAS	ENSCJAG00000052904	Mras	ENSMUSG00000032470	MRAS	ENSMODG00000018565	MRAS	ENSOANG00000007543	110	82	28	25.45	28	0	0	one2one (0)	one2one (1)	one2one (1)	one2one (1)	one2one (1)	one2one (1)	one2one (1)	one2one (1)	one2one (1)	one2one (0)	one2one (0)	one2one (0)	one2one (0)	one2one (0)	one2one (1)	one2one (0)	one2one (0)	one2one (0)	one2one (1)	one2one (1)	one2one (1)	one2one (0)	one2one (1)	one2one (1)	one2one (1)	one2one (1)	one2one (1)	one2one (1)	one2one (1)	one2one (0)	one2one (1)	one2one (0)	one2one (1)	one2one (1)	one2one (1)	one2one (1)	one2one (1)	one2one (1)	one2one (1)	one2one (0)	one2one (1)	one2one (0)	one2one (1)	one2one (1)	one2one (1)	one2one (1)	one2one (1)	one2one (1)	one2one (1)	one2one (0)	one2one (1)	one2one (1)	one2one (1)	one2one (1)	one2one (1)	one2one (1)	one2one (1)	one2one (1)	one2one (1)	one2one (1)	one2one (1)	one2one (0)	one2one (1)	one2one (1)	one2one (1)	one2one (1)	one2one (1)	one2one (1)	one2one (1)	one2one (0)	one2one (1)	one2one (0)	one2one (1)	one2one (1)	one2one (1)	one2one (1)	one2one (1)	one2one (1)	one2one (1)	one2one (0)	one2one (1)	one2one (0)	one2one (1)	one2one (1)	one2one (1)	one2one (1)	one2one (1)	one2one (1)	one2one (1)	one2one (0)	one2one (1)	one2one (1)	one2one (1)	one2one (1)	one2one (1)	one2one (1)	one2one (1)	one2one (1)	one2one (1)	one2one (1)	one2one (0)	one2one (1)	one2one (0)	one2one (0)	one2one (0)	one2one (1)	one2one (0)	one2one (0)	one2one (0)	one2one (1)
MRC1	1	ENSCJAG00000008479,ENSG00000260314,ENSGGOG00000015154,ENSMMUG00000011620,ENSMODG00000009695,ENSMUSG00000026712,ENSNLEG00000001315,ENSOANG00000005709,ENSPPAG00000042878,ENSPTRG00000002336	10	MRC1	ENSPPAG00000042878			MRC1	ENSPTRG00000002336	ENSNLEG00000001315	ENSNLEG00000001315	ENSGGOG00000015154	ENSGGOG00000015154	MRC1	ENSG00000260314	MRC1	ENSMMUG00000011620	MRC1	ENSCJAG00000008479	Mrc1	ENSMUSG00000026712	MRC1	ENSMODG00000009695	MRC1	ENSOANG00000005709	90	68	22	24.44	22	0	0	.	one2one (1)	one2one (0)	one2one (0)	one2one (1)	one2one (1)	one2one (1)	one2one (1)	one2one (1)	one2one (1)	.	.	.	.	.	.	.	.	.	.	one2one (1)	.	one2one (0)	one2one (0)	one2one (1)	one2one (1)	one2one (1)	one2one (1)	one2one (1)	one2one (1)	one2one (0)	.	one2one (0)	one2one (0)	one2one (0)	one2one (1)	one2one (0)	one2one (0)	one2one (0)	one2one (0)	one2one (0)	.	one2one (0)	one2one (0)	one2one (0)	one2one (1)	one2one (1)	one2one (1)	one2one (1)	one2one (1)	one2one (1)	.	one2one (1)	one2one (0)	one2one (0)	one2one (1)	one2one (1)	one2one (1)	one2one (1)	one2one (1)	one2one (1)	.	one2one (1)	one2one (1)	one2one (1)	one2one (1)	one2one (1)	one2one (1)	one2one (1)	one2one (1)	one2one (1)	.	one2one (1)	one2one (0)	one2one (1)	one2one (1)	one2one (1)	one2one (1)	one2one (1)	one2one (1)	one2one (1)	.	one2one (1)	one2one (0)	one2one (1)	one2one (1)	one2one (1)	one2one (1)	one2one (1)	one2one (1)	one2one (1)	.	one2one (1)	one2one (0)	one2one (1)	one2one (1)	one2one (1)	one2one (1)	one2one (1)	one2one (1)	one2one (1)	.	one2one (1)	one2one (0)	one2one (1)	one2one (1)	one2one (1)	one2one (1)	one2one (1)	one2one (1)
MRC2	1	ENSCJAG00000019796,ENSG00000011028,ENSGALG00000000461,ENSGGOG00000001818,ENSMMUG00000002167,ENSMODG00000010152,ENSMUSG00000020695,ENSNLEG00000004611,ENSPPAG00000027332,ENSPTRG00000009508	10	MRC2	ENSPPAG00000027332	MRC2	ENSGALG00000000461	MRC2	ENSPTRG00000009508	MRC2	ENSNLEG00000004611	MRC2	ENSGGOG00000001818	MRC2	ENSG00000011028	MRC2	ENSMMUG00000002167	MRC2	ENSCJAG00000019796	Mrc2	ENSMUSG00000020695	MRC2	ENSMODG00000010152			90	84	6	6.67	6	0	0	one2one (1)	one2one (1)	one2one (1)	one2one (1)	one2one (1)	one2one (1)	one2one (0)	one2one (0)	one2one (0)	.	one2one (1)	one2one (1)	one2one (1)	one2one (1)	one2one (1)	one2one (1)	one2one (1)	one2one (1)	one2one (1)	.	one2one (1)	one2one (1)	one2one (1)	one2one (1)	one2one (1)	one2one (1)	one2one (1)	one2one (1)	one2one (1)	.	one2one (1)	one2one (1)	one2one (1)	one2one (1)	one2one (1)	one2one (1)	one2one (1)	one2one (1)	one2one (1)	.	one2one (1)	one2one (1)	one2one (1)	one2one (1)	one2one (1)	one2one (1)	one2one (1)	one2one (1)	one2one (1)	.	one2one (1)	one2one (1)	one2one (1)	one2one (1)	one2one (1)	one2one (1)	one2one (1)	one2one (1)	one2one (1)	.	one2one (1)	one2one (1)	one2one (1)	one2one (1)	one2one (1)	one2one (1)	one2one (1)	one2one (1)	one2one (1)	.	one2one (0)	one2one (1)	one2one (1)	one2one (1)	one2one (1)	one2one (1)	one2one (1)	one2one (1)	one2one (1)	.	one2one (0)	one2one (1)	one2one (1)	one2one (1)	one2one (1)	one2one (1)	one2one (1)	one2one (1)	one2one (1)	.	one2one (0)	one2one (1)	one2one (1)	one2one (1)	one2one (1)	one2one (1)	one2one (1)	one2one (1)	one2one (1)	.	.	.	.	.	.	.	.	.	.	.
MRE11	1	ENSCJAG00000003984,ENSG00000020922,ENSGALG00000017211,ENSGGOG00000008192,ENSMMUG00000004112,ENSMODG00000000231,ENSMUSG00000031928,ENSNLEG00000007111,ENSOANG00000010399,ENSPPAG00000034731,ENSPTRG00000004184	11	MRE11	ENSPPAG00000034731	MRE11	ENSGALG00000017211	MRE11	ENSPTRG00000004184	MRE11	ENSNLEG00000007111	MRE11	ENSGGOG00000008192	MRE11	ENSG00000020922	MRE11	ENSMMUG00000004112	MRE11A	ENSCJAG00000003984	Mre11a	ENSMUSG00000031928	MRE11	ENSMODG00000000231	MRE11	ENSOANG00000010399	110	78	32	29.09	0	32	0	one2many (1)	one2one (1)	one2one (1)	one2one (1)	one2one (1)	one2one (1)	one2one (1)	one2many (1)	one2many (1)	one2many (1)	one2many (1)	one2many (1)	one2many (1)	one2many (1)	one2one (1)	one2one (1)	one2one (1)	one2one (1)	one2one (1)	one2one (1)	one2one (1)	one2many (1)	one2one (1)	one2one (1)	one2one (1)	one2one (1)	one2one (1)	one2many (1)	one2many (1)	one2many (1)	one2one (1)	one2many (1)	one2one (1)	one2one (1)	one2one (1)	one2one (1)	one2one (1)	one2many (1)	one2many (1)	one2many (1)	one2one (1)	one2many (1)	one2one (1)	one2one (1)	one2one (1)	one2one (1)	one2one (1)	one2many (1)	one2many (1)	one2many (1)	one2one (1)	one2one (1)	one2one (1)	one2one (1)	one2one (1)	one2one (1)	one2one (1)	one2one (1)	one2one (1)	one2one (1)	one2one (1)	one2one (1)	one2one (1)	one2one (1)	one2one (1)	one2one (1)	one2one (1)	one2one (1)	one2one (1)	one2one (1)	one2one (1)	one2one (1)	one2one (1)	one2one (1)	one2one (1)	one2one (1)	one2one (1)	one2one (1)	one2one (1)	one2one (1)	one2many (1)	one2one (1)	one2many (1)	one2many (1)	one2many (1)	one2one (1)	one2one (1)	one2one (1)	one2one (1)	one2one (1)	one2many (1)	one2one (1)	one2many (1)	one2many (1)	one2many (1)	one2one (1)	one2one (1)	one2one (1)	one2one (1)	one2one (1)	one2many (1)	one2one (1)	one2many (1)	one2many (1)	one2many (1)	one2one (1)	one2one (1)	one2one (1)	one2one (1)	one2one (1)
MREG	1	ENSCJAG00000037790,ENSG00000118242,ENSGALG00000003758,ENSGGOG00000027103,ENSMODG00000015571,ENSMUSG00000039395,ENSNLEG00000007262,ENSOANG00000036014,ENSPPAG00000024976,ENSPTRG00000012893	10	MREG	ENSPPAG00000024976	MREG	ENSGALG00000003758	MREG	ENSPTRG00000012893	MREG	ENSNLEG00000007262	MREG	ENSGGOG00000027103	MREG	ENSG00000118242			MREG	ENSCJAG00000037790	Mreg	ENSMUSG00000039395	MREG	ENSMODG00000015571	MREG	ENSOANG00000036014	90	68	22	24.44	22	0	0	one2one (1)	one2one (1)	one2one (1)	one2one (1)	one2one (1)	.	one2one (1)	one2one (1)	one2one (0)	one2one (0)	one2one (1)	one2one (1)	one2one (1)	one2one (1)	one2one (1)	.	one2one (1)	one2one (1)	one2one (1)	one2one (1)	one2one (1)	one2one (1)	one2one (1)	one2one (1)	one2one (1)	.	one2one (1)	one2one (1)	one2one (0)	one2one (0)	one2one (1)	one2one (1)	one2one (1)	one2one (1)	one2one (1)	.	one2one (1)	one2one (1)	one2one (0)	one2one (0)	one2one (1)	one2one (1)	one2one (1)	one2one (1)	one2one (1)	.	one2one (1)	one2one (1)	one2one (0)	one2one (0)	one2one (1)	one2one (1)	one2one (1)	one2one (1)	one2one (1)	.	one2one (1)	one2one (1)	one2one (1)	one2one (1)	.	.	.	.	.	.	.	.	.	.	one2one (1)	one2one (1)	one2one (1)	one2one (1)	one2one (1)	one2one (1)	.	one2one (1)	one2one (1)	one2one (0)	one2one (1)	one2one (1)	one2one (1)	one2one (1)	one2one (1)	one2one (1)	.	one2one (1)	one2one (0)	one2one (0)	one2one (0)	one2one (1)	one2one (0)	one2one (0)	one2one (0)	one2one (1)	.	one2one (1)	one2one (0)	one2one (1)	one2one (0)	one2one (1)	one2one (0)	one2one (0)	one2one (0)	one2one (1)	.	one2one (0)	one2one (0)	one2one (1)
MRFAP1	1	ENSCJAG00000076429,ENSG00000179010,ENSGGOG00000040669,ENSNLEG00000011791,ENSPPAG00000035212,ENSPTRG00000046653	6	ENSPPAG00000035212	ENSPPAG00000035212			ENSPTRG00000046653	ENSPTRG00000046653	ENSNLEG00000011791	ENSNLEG00000011791	ENSGGOG00000040669	ENSGGOG00000040669	MRFAP1	ENSG00000179010			MRFAP1	ENSCJAG00000076429							30	16	14	46.67	14	0	0	.	one2one (0)	one2one (1)	one2one (1)	one2one (0)	.	one2one (1)	.	.	.	.	.	.	.	.	.	.	.	.	.	one2one (0)	.	one2one (0)	one2one (0)	one2one (0)	.	one2one (1)	.	.	.	one2one (1)	.	one2one (0)	one2one (1)	one2one (0)	.	one2one (1)	.	.	.	one2one (1)	.	one2one (0)	one2one (1)	one2one (0)	.	one2one (1)	.	.	.	one2one (0)	.	one2one (0)	one2one (0)	one2one (0)	.	one2one (1)	.	.	.	.	.	.	.	.	.	.	.	.	.	one2one (1)	.	one2one (1)	one2one (1)	one2one (1)	one2one (1)	.	.	.	.	.	.	.	.	.	.	.	.	.	.	.	.	.	.	.	.	.	.	.	.	.	.	.	.	.	.	.	.	.	.
MRFAP1L1	1	ENSCJAG00000082845,ENSG00000178988,ENSGGOG00000038267,ENSMMUG00000021886,ENSNLEG00000011799,ENSPPAG00000007021,ENSPTRG00000015888	7	MRFAP1L1	ENSPPAG00000007021			MRFAP1L1	ENSPTRG00000015888	MRFAP1L1	ENSNLEG00000011799	MRFAP1L1	ENSGGOG00000038267	MRFAP1L1	ENSG00000178988	MRFAP1L1	ENSMMUG00000021886	MRFAP1L1	ENSCJAG00000082845							42	42	0	0	0	0	0	.	one2one (1)	one2one (1)	one2one (1)	one2one (1)	one2one (1)	one2one (1)	.	.	.	.	.	.	.	.	.	.	.	.	.	one2one (1)	.	one2one (1)	one2one (1)	one2one (1)	one2one (1)	one2one (1)	.	.	.	one2one (1)	.	one2one (1)	one2one (1)	one2one (1)	one2one (1)	one2one (1)	.	.	.	one2one (1)	.	one2one (1)	one2one (1)	one2one (1)	one2one (1)	one2one (1)	.	.	.	one2one (1)	.	one2one (1)	one2one (1)	one2one (1)	one2one (1)	one2one (1)	.	.	.	one2one (1)	.	one2one (1)	one2one (1)	one2one (1)	one2one (1)	one2one (1)	.	.	.	one2one (1)	.	one2one (1)	one2one (1)	one2one (1)	one2one (1)	one2one (1)	.	.	.	.	.	.	.	.	.	.	.	.	.	.	.	.	.	.	.	.	.	.	.	.	.	.	.	.	.	.	.	.	.
MRGBP	1	ENSCJAG00000041703,ENSG00000101189,ENSGALG00000005531,ENSGGOG00000017018,ENSMMUG00000046848,ENSMUSG00000027569,ENSOANG00000050356,ENSPTRG00000013719	8			MRGBP	ENSGALG00000005531	MRGBP	ENSPTRG00000013719			MRGBP	ENSGGOG00000017018	MRGBP	ENSG00000101189	MRGBP	ENSMMUG00000046848	MRGBP	ENSCJAG00000041703	Mrgbp	ENSMUSG00000027569			MRGBP	ENSOANG00000050356	56	56	0	0	0	0	0	.	.	.	.	.	.	.	.	.	.	.	one2one (1)	.	one2one (1)	one2one (1)	one2one (1)	one2one (1)	one2one (1)	.	one2one (1)	.	one2one (1)	.	one2one (1)	one2one (1)	one2one (1)	one2one (1)	one2one (1)	.	one2one (1)	.	.	.	.	.	.	.	.	.	.	.	one2one (1)	one2one (1)	.	one2one (1)	one2one (1)	one2one (1)	one2one (1)	.	one2one (1)	.	one2one (1)	one2one (1)	.	one2one (1)	one2one (1)	one2one (1)	one2one (1)	.	one2one (1)	.	one2one (1)	one2one (1)	.	one2one (1)	one2one (1)	one2one (1)	one2one (1)	.	one2one (1)	.	one2one (1)	one2one (1)	.	one2one (1)	one2one (1)	one2one (1)	one2one (1)	.	one2one (1)	.	one2one (1)	one2one (1)	.	one2one (1)	one2one (1)	one2one (1)	one2one (1)	.	one2one (1)	.	.	.	.	.	.	.	.	.	.	.	one2one (1)	one2one (1)	.	one2one (1)	one2one (1)	one2one (1)	one2one (1)	one2one (1)	.
MRGPRD	1	ENSG00000172938,ENSGGOG00000027003,ENSMMUG00000010129,ENSMUSG00000051207,ENSNLEG00000006613,ENSPPAG00000018331,ENSPTRG00000003990	7	MRGPRD	ENSPPAG00000018331			MRGPRD	ENSPTRG00000003990	ENSNLEG00000006613	ENSNLEG00000006613	MRGPRD	ENSGGOG00000027003	MRGPRD	ENSG00000172938	MRGPRD	ENSMMUG00000010129			Mrgprd	ENSMUSG00000051207					42	24	18	42.86	18	0	0	.	one2one (1)	one2one (0)	one2one (1)	one2one (1)	one2one (1)	.	one2one (0)	.	.	.	.	.	.	.	.	.	.	.	.	one2one (1)	.	one2one (0)	one2one (1)	one2one (1)	one2one (1)	.	one2one (0)	.	.	one2one (0)	.	one2one (0)	one2one (0)	one2one (0)	one2one (1)	.	one2one (0)	.	.	one2one (1)	.	one2one (1)	one2one (0)	one2one (1)	one2one (1)	.	one2one (0)	.	.	one2one (1)	.	one2one (1)	one2one (0)	one2one (1)	one2one (1)	.	one2one (1)	.	.	one2one (1)	.	one2one (1)	one2one (1)	one2one (1)	one2one (1)	.	one2one (0)	.	.	.	.	.	.	.	.	.	.	.	.	one2one (0)	.	one2one (0)	one2one (0)	one2one (0)	one2one (1)	one2one (0)	.	.	.	.	.	.	.	.	.	.	.	.	.	.	.	.	.	.	.	.	.	.	.
MRGPRE	1	ENSCJAG00000074916,ENSG00000184350,ENSGGOG00000000919,ENSMODG00000007185,ENSMUSG00000048965,ENSNLEG00000019178,ENSPPAG00000015480,ENSPTRG00000003193	8	MRGPRE	ENSPPAG00000015480			MRGPRE	ENSPTRG00000003193	MRGPRE	ENSNLEG00000019178	MRGPRE	ENSGGOG00000000919	MRGPRE	ENSG00000184350			MRGPRE	ENSCJAG00000074916	Mrgpre	ENSMUSG00000048965	MRGPRE	ENSMODG00000007185			56	28	28	50	28	0	0	.	one2one (1)	one2one (1)	one2one (1)	one2one (1)	.	one2one (0)	one2one (0)	one2one (0)	.	.	.	.	.	.	.	.	.	.	.	one2one (1)	.	one2one (1)	one2one (1)	one2one (1)	.	one2one (0)	one2one (0)	one2one (0)	.	one2one (1)	.	one2one (1)	one2one (1)	one2one (1)	.	one2one (0)	one2one (0)	one2one (0)	.	one2one (1)	.	one2one (1)	one2one (1)	one2one (1)	.	one2one (0)	one2one (0)	one2one (0)	.	one2one (1)	.	one2one (1)	one2one (1)	one2one (1)	.	one2one (1)	one2one (1)	one2one (1)	.	.	.	.	.	.	.	.	.	.	.	one2one (0)	.	one2one (0)	one2one (0)	one2one (0)	one2one (1)	.	one2one (0)	one2one (0)	.	one2one (0)	.	one2one (0)	one2one (0)	one2one (0)	one2one (1)	.	one2one (0)	one2one (1)	.	one2one (0)	.	one2one (0)	one2one (0)	one2one (0)	one2one (1)	.	one2one (0)	one2one (1)	.	.	.	.	.	.	.	.	.	.	.
MRGPRF	1	ENSCJAG00000079141,ENSG00000172935,ENSGGOG00000005578,ENSMMUG00000047446,ENSMODG00000004054,ENSMUSG00000031070,ENSPPAG00000028148,ENSPTRG00000003991	8	MRGPRF	ENSPPAG00000028148			MRGPRF	ENSPTRG00000003991			MRGPRF	ENSGGOG00000005578	MRGPRF	ENSG00000172935	MRGPRF	ENSMMUG00000047446	MRGPRF	ENSCJAG00000079141	Mrgprf	ENSMUSG00000031070	MRGPRF	ENSMODG00000004054			56	54	2	3.57	2	0	0	.	one2one (1)	.	one2one (1)	one2one (1)	one2one (1)	one2one (1)	one2one (1)	one2one (1)	.	.	.	.	.	.	.	.	.	.	.	one2one (1)	.	.	one2one (1)	one2one (1)	one2one (1)	one2one (1)	one2one (1)	one2one (1)	.	.	.	.	.	.	.	.	.	.	.	one2one (1)	.	one2one (1)	.	one2one (1)	one2one (1)	one2one (1)	one2one (1)	one2one (1)	.	one2one (1)	.	one2one (1)	.	one2one (1)	one2one (1)	one2one (1)	one2one (1)	one2one (1)	.	one2one (1)	.	one2one (1)	.	one2one (1)	one2one (1)	one2one (1)	one2one (1)	one2one (1)	.	one2one (1)	.	one2one (1)	.	one2one (1)	one2one (1)	one2one (1)	one2one (0)	one2one (1)	.	one2one (1)	.	one2one (1)	.	one2one (1)	one2one (1)	one2one (1)	one2one (0)	one2one (1)	.	one2one (1)	.	one2one (1)	.	one2one (1)	one2one (1)	one2one (1)	one2one (1)	one2one (1)	.	.	.	.	.	.	.	.	.	.	.
MRGPRG	1	ENSG00000182170,ENSGGOG00000000917,ENSMMUG00000051131,ENSMUSG00000050276,ENSNLEG00000010811,ENSPPAG00000011441,ENSPTRG00000028745	7	MRGPRG	ENSPPAG00000011441			MRGPRG	ENSPTRG00000028745	MRGPRG	ENSNLEG00000010811	ENSGGOG00000000917	ENSGGOG00000000917	MRGPRG	ENSG00000182170	MRGPRG	ENSMMUG00000051131			Mrgprg	ENSMUSG00000050276					42	30	12	28.57	12	0	0	.	one2one (1)	one2one (1)	one2one (0)	one2one (1)	one2one (1)	.	one2one (1)	.	.	.	.	.	.	.	.	.	.	.	.	one2one (1)	.	one2one (1)	one2one (0)	one2one (1)	one2one (1)	.	one2one (1)	.	.	one2one (1)	.	one2one (1)	one2one (0)	one2one (1)	one2one (1)	.	one2one (0)	.	.	one2one (0)	.	one2one (0)	one2one (0)	one2one (0)	one2one (1)	.	one2one (0)	.	.	one2one (1)	.	one2one (1)	one2one (1)	one2one (0)	one2one (1)	.	one2one (1)	.	.	one2one (1)	.	one2one (1)	one2one (1)	one2one (1)	one2one (1)	.	one2one (1)	.	.	.	.	.	.	.	.	.	.	.	.	one2one (1)	.	one2one (1)	one2one (0)	one2one (0)	one2one (1)	one2one (1)	.	.	.	.	.	.	.	.	.	.	.	.	.	.	.	.	.	.	.	.	.	.	.
MRGPRX1	1	ENSG00000170255,ENSMMUG00000060151,ENSPPAG00000021579,ENSPTRG00000051611	4	MRGPRX1	ENSPPAG00000021579			MRGPRX1	ENSPTRG00000051611					MRGPRX1	ENSG00000170255	MRGPRX1	ENSMMUG00000060151									12	12	0	0	0	0	0	.	one2one (1)	.	.	one2one (1)	one2one (1)	.	.	.	.	.	.	.	.	.	.	.	.	.	.	one2one (1)	.	.	.	one2one (1)	one2one (1)	.	.	.	.	.	.	.	.	.	.	.	.	.	.	.	.	.	.	.	.	.	.	.	.	one2one (1)	.	one2one (1)	.	.	one2one (1)	.	.	.	.	one2one (1)	.	one2one (1)	.	.	one2one (1)	.	.	.	.	.	.	.	.	.	.	.	.	.	.	.	.	.	.	.	.	.	.	.	.	.	.	.	.	.	.	.	.	.	.	.	.	.	.	.	.	.	.	.	.
MRGPRX2	1	ENSCJAG00000006924,ENSG00000183695,ENSGGOG00000015832,ENSPPAG00000020811,ENSPTRG00000003432	5	MRGPRX2	ENSPPAG00000020811			MRGPRX2	ENSPTRG00000003432			MRGPRX2	ENSGGOG00000015832	MRGPRX2	ENSG00000183695			MRGPRX2	ENSCJAG00000006924							20	20	0	0	0	0	0	.	one2one (1)	.	one2one (1)	one2one (1)	.	one2one (1)	.	.	.	.	.	.	.	.	.	.	.	.	.	one2one (1)	.	.	one2one (1)	one2one (1)	.	one2one (1)	.	.	.	.	.	.	.	.	.	.	.	.	.	one2one (1)	.	one2one (1)	.	one2one (1)	.	one2one (1)	.	.	.	one2one (1)	.	one2one (1)	.	one2one (1)	.	one2one (1)	.	.	.	.	.	.	.	.	.	.	.	.	.	one2one (1)	.	one2one (1)	.	one2one (1)	one2one (1)	.	.	.	.	.	.	.	.	.	.	.	.	.	.	.	.	.	.	.	.	.	.	.	.	.	.	.	.	.	.	.	.	.	.
MRGPRX3	1	ENSG00000179826,ENSMMUG00000060779,ENSPPAG00000011150,ENSPTRG00000052640	4	MRGPRX3	ENSPPAG00000011150			MRGPRX3	ENSPTRG00000052640					MRGPRX3	ENSG00000179826	MRGPRX3	ENSMMUG00000060779									12	12	0	0	0	0	0	.	one2one (1)	.	.	one2one (1)	one2one (1)	.	.	.	.	.	.	.	.	.	.	.	.	.	.	one2one (1)	.	.	.	one2one (1)	one2one (1)	.	.	.	.	.	.	.	.	.	.	.	.	.	.	.	.	.	.	.	.	.	.	.	.	one2one (1)	.	one2one (1)	.	.	one2one (1)	.	.	.	.	one2one (1)	.	one2one (1)	.	.	one2one (1)	.	.	.	.	.	.	.	.	.	.	.	.	.	.	.	.	.	.	.	.	.	.	.	.	.	.	.	.	.	.	.	.	.	.	.	.	.	.	.	.	.	.	.	.
MRGPRX4	1	ENSG00000179817,ENSGGOG00000016538,ENSMMUG00000055303,ENSPPAG00000008504,ENSPTRG00000045402	5	MRGPRX4	ENSPPAG00000008504			MRGPRX4	ENSPTRG00000045402			MRGPRX4	ENSGGOG00000016538	MRGPRX4	ENSG00000179817	MRGPRX4	ENSMMUG00000055303									20	20	0	0	0	0	0	.	one2one (1)	.	one2one (1)	one2one (1)	one2one (1)	.	.	.	.	.	.	.	.	.	.	.	.	.	.	one2one (1)	.	.	one2one (1)	one2one (1)	one2one (1)	.	.	.	.	.	.	.	.	.	.	.	.	.	.	one2one (1)	.	one2one (1)	.	one2one (1)	one2one (1)	.	.	.	.	one2one (1)	.	one2one (1)	.	one2one (1)	one2one (1)	.	.	.	.	one2one (1)	.	one2one (1)	.	one2one (1)	one2one (1)	.	.	.	.	.	.	.	.	.	.	.	.	.	.	.	.	.	.	.	.	.	.	.	.	.	.	.	.	.	.	.	.	.	.	.	.	.	.	.	.	.	.	.	.
MRI1	1	ENSCJAG00000044187,ENSG00000037757,ENSGALG00000034575,ENSGGOG00000006628,ENSMMUG00000018068,ENSMODG00000011870,ENSMUSG00000004996,ENSNLEG00000013138,ENSOANG00000012399,ENSPPAG00000033346,ENSPTRG00000010563	11	MRI1	ENSPPAG00000033346	MRI1	ENSGALG00000034575	MRI1	ENSPTRG00000010563	MRI1	ENSNLEG00000013138	MRI1	ENSGGOG00000006628	MRI1	ENSG00000037757	MRI1	ENSMMUG00000018068	MRI1	ENSCJAG00000044187	Mri1	ENSMUSG00000004996	MRI1	ENSMODG00000011870	MRI1	ENSOANG00000012399	110	100	10	9.09	10	0	0	one2one (1)	one2one (1)	one2one (1)	one2one (1)	one2one (1)	one2one (1)	one2one (1)	one2one (1)	one2one (1)	one2one (1)	one2one (1)	one2one (1)	one2one (1)	one2one (1)	one2one (1)	one2one (1)	one2one (1)	one2one (1)	one2one (1)	one2one (1)	one2one (1)	one2one (1)	one2one (1)	one2one (1)	one2one (1)	one2one (1)	one2one (1)	one2one (1)	one2one (1)	one2one (1)	one2one (1)	one2one (1)	one2one (1)	one2one (1)	one2one (1)	one2one (1)	one2one (1)	one2one (1)	one2one (1)	one2one (0)	one2one (1)	one2one (1)	one2one (1)	one2one (1)	one2one (1)	one2one (1)	one2one (1)	one2one (1)	one2one (1)	one2one (1)	one2one (1)	one2one (1)	one2one (1)	one2one (1)	one2one (1)	one2one (1)	one2one (1)	one2one (1)	one2one (1)	one2one (1)	one2one (1)	one2one (1)	one2one (1)	one2one (1)	one2one (1)	one2one (1)	one2one (1)	one2one (0)	one2one (0)	one2one (0)	one2one (1)	one2one (1)	one2one (1)	one2one (1)	one2one (1)	one2one (1)	one2one (1)	one2one (1)	one2one (1)	one2one (1)	one2one (1)	one2one (1)	one2one (1)	one2one (1)	one2one (1)	one2one (1)	one2one (0)	one2one (1)	one2one (1)	one2one (0)	one2one (1)	one2one (1)	one2one (1)	one2one (1)	one2one (1)	one2one (1)	one2one (0)	one2one (1)	one2one (1)	one2one (1)	one2one (1)	one2one (1)	one2one (1)	one2one (0)	one2one (1)	one2one (1)	one2one (0)	one2one (1)	one2one (0)	one2one (1)
MRLN	1	ENSG00000227877,ENSGGOG00000042386,ENSMMUG00000042150,ENSMUSG00000019933,ENSPTRG00000045653	5					MRLN	ENSPTRG00000045653			MRLN	ENSGGOG00000042386	MRLN	ENSG00000227877	MRLN	ENSMMUG00000042150			Mrln	ENSMUSG00000019933					20	20	0	0	0	0	0	.	.	.	.	.	.	.	.	.	.	.	.	.	.	.	.	.	.	.	.	.	.	.	one2one (1)	one2one (1)	one2one (1)	.	one2one (1)	.	.	.	.	.	.	.	.	.	.	.	.	.	.	one2one (1)	.	one2one (1)	one2one (1)	.	one2one (1)	.	.	.	.	one2one (1)	.	one2one (1)	one2one (1)	.	one2one (1)	.	.	.	.	one2one (1)	.	one2one (1)	one2one (1)	.	one2one (1)	.	.	.	.	.	.	.	.	.	.	.	.	.	.	one2one (1)	.	one2one (1)	one2one (1)	one2one (1)	.	.	.	.	.	.	.	.	.	.	.	.	.	.	.	.	.	.	.	.	.	.	.
MRM1	1	ENSCJAG00000001023,ENSG00000278619,ENSGALG00000039523,ENSGGOG00000007979,ENSMMUG00000000620,ENSMODG00000003307,ENSMUSG00000018405,ENSNLEG00000002300,ENSOANG00000044096,ENSPPAG00000043135,ENSPTRG00000009049	11	MRM1	ENSPPAG00000043135	MRM1	ENSGALG00000039523	MRM1	ENSPTRG00000009049	MRM1	ENSNLEG00000002300	MRM1	ENSGGOG00000007979	MRM1	ENSG00000278619	DHRS11	ENSMMUG00000000620	MRM1	ENSCJAG00000001023	Mrm1	ENSMUSG00000018405	MRM1	ENSMODG00000003307	ENSOANG00000044096	ENSOANG00000044096	110	90	20	18.18	20	0	0	one2one (1)	one2one (1)	one2one (1)	one2one (1)	one2one (1)	one2one (1)	one2one (1)	one2one (1)	one2one (1)	one2one (0)	one2one (1)	one2one (1)	one2one (1)	one2one (1)	one2one (1)	one2one (1)	one2one (1)	one2one (1)	one2one (1)	one2one (1)	one2one (1)	one2one (1)	one2one (1)	one2one (1)	one2one (1)	one2one (1)	one2one (1)	one2one (1)	one2one (1)	one2one (0)	one2one (1)	one2one (1)	one2one (1)	one2one (1)	one2one (1)	one2one (1)	one2one (1)	one2one (1)	one2one (1)	one2one (0)	one2one (1)	one2one (1)	one2one (1)	one2one (1)	one2one (1)	one2one (1)	one2one (1)	one2one (1)	one2one (1)	one2one (0)	one2one (1)	one2one (1)	one2one (1)	one2one (1)	one2one (1)	one2one (1)	one2one (1)	one2one (1)	one2one (1)	one2one (0)	one2one (1)	one2one (1)	one2one (1)	one2one (1)	one2one (1)	one2one (1)	one2one (1)	one2one (1)	one2one (1)	one2one (0)	one2one (1)	one2one (1)	one2one (1)	one2one (1)	one2one (1)	one2one (1)	one2one (1)	one2one (1)	one2one (1)	one2one (0)	one2one (1)	one2one (1)	one2one (1)	one2one (1)	one2one (1)	one2one (1)	one2one (1)	one2one (1)	one2one (0)	one2one (0)	one2one (1)	one2one (1)	one2one (1)	one2one (1)	one2one (1)	one2one (1)	one2one (1)	one2one (1)	one2one (0)	one2one (0)	one2one (0)	one2one (1)	one2one (0)	one2one (0)	one2one (0)	one2one (0)	one2one (0)	one2one (0)	one2one (0)	one2one (0)
MRM2	1	ENSCJAG00000001457,ENSG00000122687,ENSGALG00000004238,ENSGGOG00000011963,ENSMMUG00000017020,ENSMODG00000049962,ENSMUSG00000029557,ENSNLEG00000034773,ENSOANG00000000253,ENSPPAG00000033545,ENSPTRG00000018857	11	MRM2	ENSPPAG00000033545	MRM2	ENSGALG00000004238	MRM2	ENSPTRG00000018857	MRM2	ENSNLEG00000034773	MRM2	ENSGGOG00000011963	MRM2	ENSG00000122687	MRM2	ENSMMUG00000017020	MRM2	ENSCJAG00000001457	Mrm2	ENSMUSG00000029557	ENSMODG00000049962	ENSMODG00000049962	ENSOANG00000000253	ENSOANG00000000253	110	90	20	18.18	14	6	0	one2one (1)	one2one (1)	one2one (1)	one2one (1)	one2one (1)	one2one (1)	one2one (1)	one2one (1)	one2one (1)	one2one (0)	one2one (1)	one2one (1)	one2one (1)	one2one (1)	one2many (1)	one2one (1)	one2one (1)	one2one (1)	one2one (1)	one2one (1)	one2one (1)	one2one (1)	one2one (1)	one2one (1)	one2one (1)	one2one (1)	one2one (1)	one2one (1)	one2one (1)	one2one (0)	one2one (1)	one2one (1)	one2one (1)	one2one (1)	one2one (1)	one2one (1)	one2one (1)	one2one (1)	one2one (1)	one2one (0)	one2one (1)	one2one (1)	one2one (1)	one2one (1)	one2one (1)	one2one (1)	one2one (1)	one2one (1)	one2one (1)	one2one (0)	one2one (1)	one2many (1)	one2one (1)	one2one (1)	one2one (1)	one2one (1)	one2one (1)	one2one (1)	one2many (1)	one2many (0)	one2one (1)	one2one (1)	one2one (1)	one2one (1)	one2one (1)	one2one (1)	one2one (1)	one2one (1)	one2one (1)	one2one (0)	one2one (1)	one2one (1)	one2one (1)	one2one (1)	one2one (1)	one2one (1)	one2one (1)	one2one (1)	one2one (1)	one2one (0)	one2one (1)	one2one (1)	one2one (1)	one2one (1)	one2one (1)	one2one (1)	one2one (1)	one2one (1)	one2one (1)	one2one (0)	one2one (1)	one2one (1)	one2one (1)	one2one (1)	one2one (1)	one2many (1)	one2one (1)	one2one (1)	one2one (1)	one2one (1)	one2one (0)	one2one (1)	one2one (0)	one2one (0)	one2one (0)	one2many (0)	one2one (0)	one2one (0)	one2one (0)	one2one (1)
MRM3	1	ENSCJAG00000021701,ENSG00000171861,ENSGGOG00000015518,ENSMMUG00000060467,ENSMODG00000010029,ENSMUSG00000038046,ENSNLEG00000033176,ENSPPAG00000038493,ENSPTRG00000008512	9	MRM3	ENSPPAG00000038493			MRM3	ENSPTRG00000008512	MRM3	ENSNLEG00000033176	MRM3	ENSGGOG00000015518	MRM3	ENSG00000171861	MRM3	ENSMMUG00000060467	TLCD3A	ENSCJAG00000021701	Mrm3	ENSMUSG00000038046	MRM3	ENSMODG00000010029			72	72	0	0	0	0	0	.	one2one (1)	one2one (1)	one2one (1)	one2one (1)	one2one (1)	one2one (1)	one2one (1)	one2one (1)	.	.	.	.	.	.	.	.	.	.	.	one2one (1)	.	one2one (1)	one2one (1)	one2one (1)	one2one (1)	one2one (1)	one2one (1)	one2one (1)	.	one2one (1)	.	one2one (1)	one2one (1)	one2one (1)	one2one (1)	one2one (1)	one2one (1)	one2one (1)	.	one2one (1)	.	one2one (1)	one2one (1)	one2one (1)	one2one (1)	one2one (1)	one2one (1)	one2one (1)	.	one2one (1)	.	one2one (1)	one2one (1)	one2one (1)	one2one (1)	one2one (1)	one2one (1)	one2one (1)	.	one2one (1)	.	one2one (1)	one2one (1)	one2one (1)	one2one (1)	one2one (1)	one2one (1)	one2one (1)	.	one2one (1)	.	one2one (1)	one2one (1)	one2one (1)	one2one (1)	one2one (1)	one2one (1)	one2one (1)	.	one2one (1)	.	one2one (1)	one2one (1)	one2one (1)	one2one (1)	one2one (1)	one2one (1)	one2one (1)	.	one2one (1)	.	one2one (1)	one2one (1)	one2one (1)	one2one (1)	one2one (1)	one2one (1)	one2one (1)	.	.	.	.	.	.	.	.	.	.	.
MRNIP	1	ENSCJAG00000010163,ENSG00000161010,ENSGALG00000035476,ENSGGOG00000014962,ENSMMUG00000021056,ENSMUSG00000020381,ENSNLEG00000001806,ENSPPAG00000037015,ENSPTRG00000017627	9	MRNIP	ENSPPAG00000037015	MRNIP	ENSGALG00000035476	MRNIP	ENSPTRG00000017627	MRNIP	ENSNLEG00000001806	MRNIP	ENSGGOG00000014962	MRNIP	ENSG00000161010	MRNIP	ENSMMUG00000021056	MRNIP	ENSCJAG00000010163	Mrnip	ENSMUSG00000020381					72	68	4	5.56	4	0	0	one2one (1)	one2one (1)	one2one (1)	one2one (1)	one2one (1)	one2one (1)	one2one (1)	one2one (1)	.	.	one2one (1)	one2one (1)	one2one (1)	one2one (1)	one2one (1)	one2one (1)	one2one (0)	one2one (0)	.	.	one2one (1)	one2one (1)	one2one (1)	one2one (1)	one2one (1)	one2one (1)	one2one (1)	one2one (1)	.	.	one2one (1)	one2one (1)	one2one (1)	one2one (1)	one2one (1)	one2one (1)	one2one (1)	one2one (1)	.	.	one2one (1)	one2one (1)	one2one (1)	one2one (1)	one2one (1)	one2one (1)	one2one (1)	one2one (1)	.	.	one2one (1)	one2one (1)	one2one (1)	one2one (1)	one2one (1)	one2one (1)	one2one (1)	one2one (1)	.	.	one2one (1)	one2one (1)	one2one (1)	one2one (1)	one2one (1)	one2one (1)	one2one (1)	one2one (1)	.	.	one2one (1)	one2one (0)	one2one (1)	one2one (1)	one2one (1)	one2one (1)	one2one (1)	one2one (1)	.	.	one2one (1)	one2one (0)	one2one (1)	one2one (1)	one2one (1)	one2one (1)	one2one (1)	one2one (1)	.	.	.	.	.	.	.	.	.	.	.	.	.	.	.	.	.	.	.	.	.	.
MRO	1	ENSCJAG00000041277,ENSG00000134042,ENSGGOG00000027618,ENSMMUG00000022472,ENSMUSG00000064036,ENSNLEG00000011826,ENSPPAG00000039840,ENSPTRG00000010025	8	MRO	ENSPPAG00000039840			MRO	ENSPTRG00000010025	ENSNLEG00000011826	ENSNLEG00000011826	MRO	ENSGGOG00000027618	MRO	ENSG00000134042	MRO	ENSMMUG00000022472	MRO	ENSCJAG00000041277	Mro	ENSMUSG00000064036					56	46	10	17.86	10	0	0	.	one2one (1)	one2one (0)	one2one (1)	one2one (1)	one2one (1)	one2one (1)	one2one (1)	.	.	.	.	.	.	.	.	.	.	.	.	one2one (1)	.	one2one (0)	one2one (0)	one2one (1)	one2one (1)	one2one (1)	one2one (1)	.	.	one2one (0)	.	one2one (0)	one2one (0)	one2one (0)	one2one (1)	one2one (1)	one2one (1)	.	.	one2one (1)	.	one2one (0)	one2one (0)	one2one (1)	one2one (1)	one2one (1)	one2one (1)	.	.	one2one (1)	.	one2one (1)	one2one (0)	one2one (1)	one2one (1)	one2one (1)	one2one (1)	.	.	one2one (1)	.	one2one (1)	one2one (1)	one2one (1)	one2one (1)	one2one (1)	one2one (1)	.	.	one2one (1)	.	one2one (1)	one2one (1)	one2one (1)	one2one (1)	one2one (1)	one2one (1)	.	.	one2one (1)	.	one2one (1)	one2one (1)	one2one (1)	one2one (1)	one2one (1)	one2one (1)	.	.	.	.	.	.	.	.	.	.	.	.	.	.	.	.	.	.	.	.	.	.
MROH1	1	ENSCJAG00000021442,ENSG00000179832,ENSGALG00000029867,ENSGGOG00000013579,ENSMMUG00000014716,ENSMUSG00000022558,ENSNLEG00000010522,ENSOANG00000004925,ENSPPAG00000029926,ENSPTRG00000020688	10	MROH1	ENSPPAG00000029926	MROH1	ENSGALG00000029867	MROH1	ENSPTRG00000020688	ENSNLEG00000010522	ENSNLEG00000010522	MROH1	ENSGGOG00000013579	MROH1	ENSG00000179832	MROH1	ENSMMUG00000014716	MROH1	ENSCJAG00000021442	Mroh1	ENSMUSG00000022558			MROH1	ENSOANG00000004925	90	78	12	13.33	12	0	0	one2one (1)	one2one (1)	one2one (0)	one2one (1)	one2one (1)	one2one (1)	one2one (1)	one2one (1)	.	one2one (1)	one2one (1)	one2one (1)	one2one (0)	one2one (1)	one2one (1)	one2one (1)	one2one (1)	one2one (1)	.	one2one (1)	one2one (1)	one2one (1)	one2one (0)	one2one (1)	one2one (1)	one2one (1)	one2one (1)	one2one (1)	.	one2one (1)	one2one (0)	one2one (0)	one2one (0)	one2one (0)	one2one (0)	one2one (1)	one2one (1)	one2one (1)	.	one2one (0)	one2one (1)	one2one (1)	one2one (1)	one2one (0)	one2one (1)	one2one (1)	one2one (1)	one2one (1)	.	one2one (1)	one2one (1)	one2one (1)	one2one (1)	one2one (0)	one2one (1)	one2one (1)	one2one (1)	one2one (1)	.	one2one (1)	one2one (1)	one2one (1)	one2one (1)	one2one (1)	one2one (1)	one2one (1)	one2one (1)	one2one (1)	.	one2one (1)	one2one (1)	one2one (1)	one2one (1)	one2one (1)	one2one (1)	one2one (1)	one2one (1)	one2one (1)	.	one2one (1)	one2one (1)	one2one (1)	one2one (1)	one2one (1)	one2one (1)	one2one (1)	one2one (1)	one2one (1)	.	one2one (1)	.	.	.	.	.	.	.	.	.	.	one2one (1)	one2one (1)	one2one (1)	one2one (0)	one2one (1)	one2one (1)	one2one (1)	one2one (1)	one2one (1)	.
MROH2A	1	ENSG00000185038,ENSGGOG00000002606,ENSMMUG00000021219,ENSMODG00000008563,ENSMUSG00000079429,ENSOANG00000000863,ENSPPAG00000044111,ENSPTRG00000048059	8	ENSPPAG00000044111	ENSPPAG00000044111			MROH2A	ENSPTRG00000048059			MROH2A	ENSGGOG00000002606	MROH2A	ENSG00000185038	MROH2A	ENSMMUG00000021219			Mroh2a	ENSMUSG00000079429	ENSMODG00000008563	ENSMODG00000008563	MROH2A	ENSOANG00000000863	56	26	30	53.57	30	0	0	.	one2one (1)	.	one2one (0)	one2one (0)	one2one (1)	.	one2one (1)	one2one (0)	one2one (0)	.	.	.	.	.	.	.	.	.	.	one2one (1)	.	.	one2one (0)	one2one (0)	one2one (1)	.	one2one (1)	one2one (0)	one2one (0)	.	.	.	.	.	.	.	.	.	.	one2one (0)	.	one2one (0)	.	one2one (1)	one2one (1)	.	one2one (1)	one2one (0)	one2one (0)	one2one (0)	.	one2one (0)	.	one2one (1)	one2one (1)	.	one2one (1)	one2one (0)	one2one (1)	one2one (1)	.	one2one (1)	.	one2one (1)	one2one (1)	.	one2one (1)	one2one (0)	one2one (0)	.	.	.	.	.	.	.	.	.	.	one2one (1)	.	one2one (1)	.	one2one (1)	one2one (1)	one2one (1)	.	one2one (0)	one2one (0)	one2one (0)	.	one2one (0)	.	one2one (0)	one2one (0)	one2one (0)	.	one2one (0)	one2one (1)	one2one (0)	.	one2one (0)	.	one2one (0)	one2one (1)	one2one (0)	.	one2one (0)	one2one (1)
MROH2B	1	ENSCJAG00000007279,ENSG00000171495,ENSGGOG00000002203,ENSMMUG00000004774,ENSMODG00000020294,ENSMUSG00000022155,ENSNLEG00000016538,ENSOANG00000002183,ENSPTRG00000016825	9					MROH2B	ENSPTRG00000016825	MROH2B	ENSNLEG00000016538	MROH2B	ENSGGOG00000002203	MROH2B	ENSG00000171495	MROH2B	ENSMMUG00000004774	MROH2B	ENSCJAG00000007279	Mroh2b	ENSMUSG00000022155	MROH2B	ENSMODG00000020294	MROH2B	ENSOANG00000002183	72	72	0	0	0	0	0	.	.	.	.	.	.	.	.	.	.	.	.	.	.	.	.	.	.	.	.	.	.	one2one (1)	one2one (1)	one2one (1)	one2one (1)	one2one (1)	one2one (1)	one2one (1)	one2one (1)	.	.	one2one (1)	one2one (1)	one2one (1)	one2one (1)	one2one (1)	one2one (1)	one2one (1)	one2one (1)	.	.	one2one (1)	one2one (1)	one2one (1)	one2one (1)	one2one (1)	one2one (1)	one2one (1)	one2one (1)	.	.	one2one (1)	one2one (1)	one2one (1)	one2one (1)	one2one (1)	one2one (1)	one2one (1)	one2one (1)	.	.	one2one (1)	one2one (1)	one2one (1)	one2one (1)	one2one (1)	one2one (1)	one2one (1)	one2one (1)	.	.	one2one (1)	one2one (1)	one2one (1)	one2one (1)	one2one (1)	one2one (1)	one2one (1)	one2one (1)	.	.	one2one (1)	one2one (1)	one2one (1)	one2one (1)	one2one (1)	one2one (1)	one2one (1)	one2one (1)	.	.	one2one (1)	one2one (1)	one2one (1)	one2one (1)	one2one (1)	one2one (1)	one2one (1)	one2one (1)	.	.	one2one (1)	one2one (1)	one2one (1)	one2one (1)	one2one (1)	one2one (1)	one2one (1)	one2one (1)
MROH3	1	ENSMMUG00000052462,ENSMUSG00000087230	2													ENSMMUG00000052462	ENSMMUG00000052462			Mroh3	ENSMUSG00000087230					2	2	0	0	0	0	0	.	.	.	.	.	.	.	.	.	.	.	.	.	.	.	.	.	.	.	.	.	.	.	.	.	.	.	.	.	.	.	.	.	.	.	.	.	.	.	.	.	.	.	.	.	.	.	.	.	.	.	.	.	.	.	.	.	.	.	.	.	.	.	.	.	.	.	one2one (1)	.	.	.	.	.	.	.	.	.	.	.	.	.	.	.	.	.	.	one2one (1)	.	.	.	.	.	.	.	.	.	.	.	.	.	.	.	.	.	.	.	.	.	.	.
MROH5	1	ENSMMUG00000028901,ENSMUSG00000072487,ENSNLEG00000001633,ENSPPAG00000035893,ENSPTRG00000044474	5	ENSPPAG00000035893	ENSPPAG00000035893			ENSPTRG00000044474	ENSPTRG00000044474	ENSNLEG00000001633	ENSNLEG00000001633					MROH5	ENSMMUG00000028901			Mroh5	ENSMUSG00000072487					20	20	0	0	0	0	0	.	one2one (1)	one2one (1)	.	.	one2one (1)	.	one2one (1)	.	.	.	.	.	.	.	.	.	.	.	.	one2one (1)	.	one2one (1)	.	.	one2one (1)	.	one2one (1)	.	.	one2one (1)	.	one2one (1)	.	.	one2one (1)	.	one2one (1)	.	.	.	.	.	.	.	.	.	.	.	.	.	.	.	.	.	.	.	.	.	.	one2one (1)	.	one2one (1)	one2one (1)	.	.	.	one2one (1)	.	.	.	.	.	.	.	.	.	.	.	.	one2one (1)	.	one2one (1)	one2one (1)	.	.	one2one (1)	.	.	.	.	.	.	.	.	.	.	.	.	.	.	.	.	.	.	.	.	.	.	.
MROH6	1	ENSCJAG00000021428,ENSG00000204839,ENSGGOG00000025090,ENSMMUG00000001639,ENSMODG00000011279,ENSMUSG00000098678,ENSOANG00000037058	7									MROH6	ENSGGOG00000025090	MROH6	ENSG00000204839	MROH6	ENSMMUG00000001639	MROH6	ENSCJAG00000021428	Mroh6	ENSMUSG00000098678	MROH6	ENSMODG00000011279	MROH6	ENSOANG00000037058	42	42	0	0	0	0	0	.	.	.	.	.	.	.	.	.	.	.	.	.	.	.	.	.	.	.	.	.	.	.	.	.	.	.	.	.	.	.	.	.	.	.	.	.	.	.	.	.	.	.	.	one2one (1)	one2one (1)	one2one (1)	one2one (1)	one2one (1)	one2one (1)	.	.	.	.	one2one (1)	one2one (1)	one2one (1)	one2one (1)	one2one (1)	one2one (1)	.	.	.	.	one2one (1)	one2one (1)	one2one (1)	one2one (1)	one2one (1)	one2one (1)	.	.	.	.	one2one (1)	one2one (1)	one2one (1)	one2one (1)	one2one (1)	one2one (1)	.	.	.	.	one2one (1)	one2one (1)	one2one (1)	one2one (1)	one2one (1)	one2one (1)	.	.	.	.	one2one (1)	one2one (1)	one2one (1)	one2one (1)	one2one (1)	one2one (1)	.	.	.	.	one2one (1)	one2one (1)	one2one (1)	one2one (1)	one2one (1)	one2one (1)
MROH7	1	ENSCJAG00000015580,ENSGGOG00000010364,ENSMMUG00000009114,ENSMODG00000003888,ENSMUSG00000047502,ENSNLEG00000003148,ENSPPAG00000038810,ENSPTRG00000000773	8	ENSPPAG00000038810	ENSPPAG00000038810			ENSPTRG00000000773	ENSPTRG00000000773	ENSNLEG00000003148	ENSNLEG00000003148	ENSGGOG00000010364	ENSGGOG00000010364			ENSMMUG00000009114	ENSMMUG00000009114	ENSCJAG00000015580	ENSCJAG00000015580	Mroh7	ENSMUSG00000047502	ENSMODG00000003888	ENSMODG00000003888			56	54	2	3.57	2	0	0	.	one2one (1)	one2one (1)	one2one (1)	.	one2one (1)	one2one (1)	one2one (1)	one2one (1)	.	.	.	.	.	.	.	.	.	.	.	one2one (1)	.	one2one (1)	one2one (1)	.	one2one (1)	one2one (1)	one2one (1)	one2one (1)	.	one2one (1)	.	one2one (1)	one2one (1)	.	one2one (1)	one2one (1)	one2one (1)	one2one (1)	.	one2one (1)	.	one2one (1)	one2one (1)	.	one2one (1)	one2one (1)	one2one (1)	one2one (1)	.	.	.	.	.	.	.	.	.	.	.	one2one (1)	.	one2one (1)	one2one (1)	one2one (1)	.	one2one (0)	one2one (1)	one2one (1)	.	one2one (1)	.	one2one (1)	one2one (1)	one2one (1)	.	one2one (0)	one2one (1)	one2one (1)	.	one2one (1)	.	one2one (1)	one2one (1)	one2one (1)	.	one2one (1)	one2one (1)	one2one (1)	.	one2one (1)	.	one2one (1)	one2one (1)	one2one (1)	.	one2one (1)	one2one (1)	one2one (1)	.	.	.	.	.	.	.	.	.	.	.
MROH8	1	ENSG00000101353,ENSGGOG00000013511,ENSMMUG00000014380,ENSMODG00000000337,ENSMUSG00000074627,ENSNLEG00000006215,ENSPPAG00000036111,ENSPTRG00000013470	8	ENSPPAG00000036111	ENSPPAG00000036111			MROH8	ENSPTRG00000013470	ENSNLEG00000006215	ENSNLEG00000006215	ENSGGOG00000013511	ENSGGOG00000013511	MROH8	ENSG00000101353	MROH8	ENSMMUG00000014380			Mroh8	ENSMUSG00000074627	ENSMODG00000000337	ENSMODG00000000337			56	28	28	50	28	0	0	.	one2one (1)	one2one (1)	one2one (0)	one2one (0)	one2one (1)	.	one2one (1)	one2one (1)	.	.	.	.	.	.	.	.	.	.	.	one2one (1)	.	one2one (1)	one2one (0)	one2one (0)	one2one (1)	.	one2one (1)	one2one (0)	.	one2one (1)	.	one2one (1)	one2one (0)	one2one (0)	one2one (1)	.	one2one (1)	one2one (0)	.	one2one (0)	.	one2one (0)	one2one (0)	one2one (0)	one2one (1)	.	one2one (1)	one2one (0)	.	one2one (0)	.	one2one (0)	one2one (0)	one2one (0)	one2one (1)	.	one2one (0)	one2one (0)	.	one2one (1)	.	one2one (1)	one2one (1)	one2one (1)	one2one (1)	.	one2one (1)	one2one (0)	.	.	.	.	.	.	.	.	.	.	.	one2one (1)	.	one2one (1)	one2one (1)	one2one (1)	one2one (0)	one2one (1)	.	one2one (0)	.	one2one (1)	.	one2one (0)	one2one (0)	one2one (0)	one2one (0)	one2one (0)	.	one2one (0)	.	.	.	.	.	.	.	.	.	.	.
MROH9	1	ENSCJAG00000009912,ENSG00000117501,ENSGGOG00000009223,ENSMMUG00000013380,ENSMUSG00000071890,ENSNLEG00000015130,ENSPPAG00000029015,ENSPTRG00000001669	8	MROH9	ENSPPAG00000029015			MROH9	ENSPTRG00000001669	MROH9	ENSNLEG00000015130	MROH9	ENSGGOG00000009223	MROH9	ENSG00000117501	MROH9	ENSMMUG00000013380	MROH9	ENSCJAG00000009912	Mroh9	ENSMUSG00000071890					56	56	0	0	0	0	0	.	one2one (1)	one2one (1)	one2one (1)	one2one (1)	one2one (1)	one2one (1)	one2one (1)	.	.	.	.	.	.	.	.	.	.	.	.	one2one (1)	.	one2one (1)	one2one (1)	one2one (1)	one2one (1)	one2one (1)	one2one (1)	.	.	one2one (1)	.	one2one (1)	one2one (1)	one2one (1)	one2one (1)	one2one (1)	one2one (1)	.	.	one2one (1)	.	one2one (1)	one2one (1)	one2one (1)	one2one (1)	one2one (1)	one2one (1)	.	.	one2one (1)	.	one2one (1)	one2one (1)	one2one (1)	one2one (1)	one2one (1)	one2one (1)	.	.	one2one (1)	.	one2one (1)	one2one (1)	one2one (1)	one2one (1)	one2one (1)	one2one (1)	.	.	one2one (1)	.	one2one (1)	one2one (1)	one2one (1)	one2one (1)	one2one (1)	one2one (1)	.	.	one2one (1)	.	one2one (1)	one2one (1)	one2one (1)	one2one (1)	one2one (1)	one2one (1)	.	.	.	.	.	.	.	.	.	.	.	.	.	.	.	.	.	.	.	.	.	.
MRPL1	1	ENSG00000169288,ENSGALG00000010324,ENSGGOG00000001304,ENSMODG00000011704,ENSMUSG00000029486,ENSOANG00000003564,ENSPPAG00000041378,ENSPTRG00000016199	8	MRPL1	ENSPPAG00000041378	MRPL1	ENSGALG00000010324	MRPL1	ENSPTRG00000016199			MRPL1	ENSGGOG00000001304	MRPL1	ENSG00000169288					Mrpl1	ENSMUSG00000029486	MRPL1	ENSMODG00000011704	MRPL1	ENSOANG00000003564	56	46	10	17.86	10	0	0	one2one (1)	one2one (1)	.	one2one (1)	one2one (1)	.	.	one2one (1)	one2one (0)	one2one (1)	one2one (1)	one2one (1)	.	one2one (1)	one2one (1)	.	.	one2one (1)	one2one (0)	one2one (1)	one2one (1)	one2one (1)	.	one2one (1)	one2one (1)	.	.	one2one (1)	one2one (0)	one2one (1)	.	.	.	.	.	.	.	.	.	.	one2one (1)	one2one (1)	one2one (1)	.	one2one (1)	.	.	one2one (1)	one2one (0)	one2one (1)	one2one (1)	one2one (1)	one2one (1)	.	one2one (1)	.	.	one2one (1)	one2one (1)	one2one (1)	.	.	.	.	.	.	.	.	.	.	.	.	.	.	.	.	.	.	.	.	one2one (1)	one2one (1)	one2one (1)	.	one2one (1)	one2one (1)	.	.	one2one (0)	one2one (1)	one2one (0)	one2one (0)	one2one (0)	.	one2one (0)	one2one (1)	.	.	one2one (0)	one2one (1)	one2one (1)	one2one (1)	one2one (1)	.	one2one (1)	one2one (1)	.	.	one2one (1)	one2one (1)
MRPL10	1	ENSCJAG00000007787,ENSG00000159111,ENSGALG00000014387,ENSGGOG00000015353,ENSMODG00000038269,ENSMUSG00000001445,ENSNLEG00000001803,ENSOANG00000006797,ENSPPAG00000034452,ENSPTRG00000009337	10	MRPL10	ENSPPAG00000034452	MRPL10	ENSGALG00000014387	MRPL10	ENSPTRG00000009337	MRPL10	ENSNLEG00000001803	MRPL10	ENSGGOG00000015353	MRPL10	ENSG00000159111			MRPL10	ENSCJAG00000007787	Mrpl10	ENSMUSG00000001445	MRPL10	ENSMODG00000038269	MRPL10	ENSOANG00000006797	90	50	40	44.44	0	40	0	one2many (1)	one2one (1)	one2one (1)	one2one (1)	one2one (1)	.	one2many (1)	one2many (1)	one2many (1)	one2many (1)	one2many (1)	one2many (1)	one2many (1)	one2many (1)	one2one (1)	.	one2one (1)	one2one (1)	one2one (1)	one2one (1)	one2one (1)	one2many (1)	one2one (1)	one2one (1)	one2one (1)	.	one2many (1)	one2many (1)	one2many (1)	one2many (1)	one2one (1)	one2many (1)	one2one (1)	one2one (1)	one2one (1)	.	one2many (1)	one2many (1)	one2many (1)	one2many (1)	one2one (1)	one2many (1)	one2one (1)	one2one (1)	one2one (1)	.	one2many (1)	one2many (1)	one2many (1)	one2many (1)	one2one (1)	one2one (1)	one2one (1)	one2one (1)	one2one (1)	.	one2one (1)	one2one (1)	one2one (1)	one2one (1)	.	.	.	.	.	.	.	.	.	.	one2many (1)	one2one (1)	one2many (1)	one2many (1)	one2many (1)	one2one (1)	.	one2one (1)	one2one (1)	one2one (1)	one2many (1)	one2one (1)	one2many (1)	one2many (1)	one2many (1)	one2one (1)	.	one2one (1)	one2one (1)	one2one (1)	one2many (1)	one2one (1)	one2many (1)	one2many (1)	one2many (1)	one2one (1)	.	one2one (1)	one2one (1)	one2one (1)	one2many (1)	one2one (1)	one2many (1)	one2many (1)	one2many (1)	one2one (1)	.	one2one (1)	one2one (1)	one2one (1)
MRPL11	1	ENSCJAG00000001470,ENSG00000174547,ENSGGOG00000001300,ENSMMUG00000008876,ENSMODG00000008273,ENSMUSG00000024902,ENSNLEG00000028893,ENSOANG00000000951,ENSPPAG00000028194,ENSPTRG00000003924	10	MRPL11	ENSPPAG00000028194			MRPL11	ENSPTRG00000003924	MRPL11	ENSNLEG00000028893	MRPL11	ENSGGOG00000001300	MRPL11	ENSG00000174547	MRPL11	ENSMMUG00000008876	MRPL11	ENSCJAG00000001470	Mrpl11	ENSMUSG00000024902	MRPL11	ENSMODG00000008273	MRPL11	ENSOANG00000000951	90	90	0	0	0	0	0	.	one2one (1)	one2one (1)	one2one (1)	one2one (1)	one2one (1)	one2one (1)	one2one (1)	one2one (1)	one2one (1)	.	.	.	.	.	.	.	.	.	.	one2one (1)	.	one2one (1)	one2one (1)	one2one (1)	one2one (1)	one2one (1)	one2one (1)	one2one (1)	one2one (1)	one2one (1)	.	one2one (1)	one2one (1)	one2one (1)	one2one (1)	one2one (1)	one2one (1)	one2one (1)	one2one (1)	one2one (1)	.	one2one (1)	one2one (1)	one2one (1)	one2one (1)	one2one (1)	one2one (1)	one2one (1)	one2one (1)	one2one (1)	.	one2one (1)	one2one (1)	one2one (1)	one2one (1)	one2one (1)	one2one (1)	one2one (1)	one2one (1)	one2one (1)	.	one2one (1)	one2one (1)	one2one (1)	one2one (1)	one2one (1)	one2one (1)	one2one (1)	one2one (1)	one2one (1)	.	one2one (1)	one2one (1)	one2one (1)	one2one (1)	one2one (1)	one2one (1)	one2one (1)	one2one (1)	one2one (1)	.	one2one (1)	one2one (1)	one2one (1)	one2one (1)	one2one (1)	one2one (1)	one2one (1)	one2one (1)	one2one (1)	.	one2one (1)	one2one (1)	one2one (1)	one2one (1)	one2one (1)	one2one (1)	one2one (1)	one2one (1)	one2one (1)	.	one2one (1)	one2one (1)	one2one (1)	one2one (1)	one2one (1)	one2one (1)	one2one (1)	one2one (1)
MRPL12	1	ENSCJAG00000001652,ENSG00000262814,ENSGALG00000045753,ENSGGOG00000009356,ENSMODG00000002902,ENSMUSG00000039640,ENSNLEG00000035133,ENSOANG00000035985,ENSPPAG00000042009,ENSPTRG00000043438	10	MRPL12	ENSPPAG00000042009	MRPL12	ENSGALG00000045753	MRPL12	ENSPTRG00000043438	MRPL12	ENSNLEG00000035133	MRPL12	ENSGGOG00000009356	MRPL12	ENSG00000262814			MRPL12	ENSCJAG00000001652	Mrpl12	ENSMUSG00000039640	MRPL12	ENSMODG00000002902	MRPL12	ENSOANG00000035985	90	86	4	4.44	4	0	0	one2one (1)	one2one (1)	one2one (1)	one2one (1)	one2one (1)	.	one2one (1)	one2one (1)	one2one (1)	one2one (1)	one2one (1)	one2one (1)	one2one (1)	one2one (1)	one2one (1)	.	one2one (1)	one2one (1)	one2one (1)	one2one (1)	one2one (1)	one2one (1)	one2one (1)	one2one (1)	one2one (1)	.	one2one (1)	one2one (1)	one2one (1)	one2one (1)	one2one (1)	one2one (1)	one2one (1)	one2one (1)	one2one (1)	.	one2one (1)	one2one (1)	one2one (0)	one2one (1)	one2one (1)	one2one (1)	one2one (1)	one2one (1)	one2one (1)	.	one2one (1)	one2one (1)	one2one (0)	one2one (1)	one2one (1)	one2one (1)	one2one (1)	one2one (1)	one2one (1)	.	one2one (1)	one2one (1)	one2one (1)	one2one (1)	.	.	.	.	.	.	.	.	.	.	one2one (1)	one2one (1)	one2one (1)	one2one (1)	one2one (1)	one2one (1)	.	one2one (1)	one2one (1)	one2one (1)	one2one (1)	one2one (1)	one2one (1)	one2one (1)	one2one (1)	one2one (1)	.	one2one (1)	one2one (1)	one2one (1)	one2one (1)	one2one (1)	one2one (1)	one2one (0)	one2one (0)	one2one (1)	.	one2one (1)	one2one (1)	one2one (1)	one2one (1)	one2one (1)	one2one (1)	one2one (1)	one2one (1)	one2one (1)	.	one2one (1)	one2one (1)	one2one (1)
MRPL13	1	ENSG00000172172,ENSGALG00000041863,ENSGGOG00000024629,ENSMMUG00000002599,ENSMODG00000040540,ENSMUSG00000022370,ENSNLEG00000028268,ENSOANG00000000414,ENSPPAG00000043579,ENSPTRG00000020541	10	MRPL13	ENSPPAG00000043579	MRPL13	ENSGALG00000041863	MRPL13	ENSPTRG00000020541	MRPL13	ENSNLEG00000028268	MRPL13	ENSGGOG00000024629	MRPL13	ENSG00000172172	MRPL13	ENSMMUG00000002599			Mrpl13	ENSMUSG00000022370	MRPL13	ENSMODG00000040540	ENSOANG00000000414	ENSOANG00000000414	90	74	16	17.78	16	0	0	one2one (1)	one2one (1)	one2one (1)	one2one (1)	one2one (1)	one2one (1)	.	one2one (1)	one2one (1)	one2one (0)	one2one (1)	one2one (1)	one2one (1)	one2one (1)	one2one (1)	one2one (1)	.	one2one (1)	one2one (1)	one2one (1)	one2one (1)	one2one (1)	one2one (1)	one2one (1)	one2one (1)	one2one (1)	.	one2one (1)	one2one (1)	one2one (0)	one2one (1)	one2one (1)	one2one (1)	one2one (1)	one2one (1)	one2one (1)	.	one2one (1)	one2one (1)	one2one (0)	one2one (1)	one2one (1)	one2one (1)	one2one (1)	one2one (1)	one2one (1)	.	one2one (1)	one2one (1)	one2one (0)	one2one (1)	one2one (1)	one2one (1)	one2one (1)	one2one (1)	one2one (1)	.	one2one (1)	one2one (1)	one2one (0)	one2one (1)	one2one (1)	one2one (1)	one2one (1)	one2one (1)	one2one (1)	.	one2one (1)	one2one (1)	one2one (0)	.	.	.	.	.	.	.	.	.	.	one2one (1)	one2one (1)	one2one (1)	one2one (1)	one2one (1)	one2one (1)	one2one (1)	.	one2one (1)	one2one (0)	one2one (1)	one2one (1)	one2one (1)	one2one (1)	one2one (1)	one2one (1)	one2one (1)	.	one2one (1)	one2one (0)	one2one (0)	one2one (1)	one2one (0)	one2one (0)	one2one (0)	one2one (0)	one2one (0)	.	one2one (0)	one2one (0)
MRPL14	1	ENSCJAG00000012454,ENSG00000180992,ENSGALG00000010285,ENSGGOG00000006098,ENSMMUG00000055882,ENSMODG00000018945,ENSMUSG00000023939,ENSOANG00000012556,ENSPPAG00000036858,ENSPTRG00000018213	10	MRPL14	ENSPPAG00000036858	MRPL14	ENSGALG00000010285	MRPL14	ENSPTRG00000018213			MRPL14	ENSGGOG00000006098	MRPL14	ENSG00000180992	MRPL14	ENSMMUG00000055882	MRPL14	ENSCJAG00000012454	Mrpl14	ENSMUSG00000023939	MRPL14	ENSMODG00000018945	MRPL14	ENSOANG00000012556	90	90	0	0	0	0	0	one2one (1)	one2one (1)	.	one2one (1)	one2one (1)	one2one (1)	one2one (1)	one2one (1)	one2one (1)	one2one (1)	one2one (1)	one2one (1)	.	one2one (1)	one2one (1)	one2one (1)	one2one (1)	one2one (1)	one2one (1)	one2one (1)	one2one (1)	one2one (1)	.	one2one (1)	one2one (1)	one2one (1)	one2one (1)	one2one (1)	one2one (1)	one2one (1)	.	.	.	.	.	.	.	.	.	.	one2one (1)	one2one (1)	one2one (1)	.	one2one (1)	one2one (1)	one2one (1)	one2one (1)	one2one (1)	one2one (1)	one2one (1)	one2one (1)	one2one (1)	.	one2one (1)	one2one (1)	one2one (1)	one2one (1)	one2one (1)	one2one (1)	one2one (1)	one2one (1)	one2one (1)	.	one2one (1)	one2one (1)	one2one (1)	one2one (1)	one2one (1)	one2one (1)	one2one (1)	one2one (1)	one2one (1)	.	one2one (1)	one2one (1)	one2one (1)	one2one (1)	one2one (1)	one2one (1)	one2one (1)	one2one (1)	one2one (1)	.	one2one (1)	one2one (1)	one2one (1)	one2one (1)	one2one (1)	one2one (1)	one2one (1)	one2one (1)	one2one (1)	.	one2one (1)	one2one (1)	one2one (1)	one2one (1)	one2one (1)	one2one (1)	one2one (1)	one2one (1)	one2one (1)	.	one2one (1)	one2one (1)	one2one (1)	one2one (1)	one2one (1)	one2one (1)
MRPL15	1	ENSG00000137547,ENSGALG00000041086,ENSGGOG00000010403,ENSMMUG00000005539,ENSMODG00000009360,ENSMUSG00000033845,ENSNLEG00000029566,ENSOANG00000007286,ENSPPAG00000034223,ENSPTRG00000020253	10	MRPL15	ENSPPAG00000034223	MRPL15	ENSGALG00000041086	MRPL15	ENSPTRG00000020253	MRPL15	ENSNLEG00000029566	MRPL15	ENSGGOG00000010403	MRPL15	ENSG00000137547	MRPL15	ENSMMUG00000005539			Mrpl15	ENSMUSG00000033845	MRPL15	ENSMODG00000009360	MRPL15	ENSOANG00000007286	90	90	0	0	0	0	0	one2one (1)	one2one (1)	one2one (1)	one2one (1)	one2one (1)	one2one (1)	.	one2one (1)	one2one (1)	one2one (1)	one2one (1)	one2one (1)	one2one (1)	one2one (1)	one2one (1)	one2one (1)	.	one2one (1)	one2one (1)	one2one (1)	one2one (1)	one2one (1)	one2one (1)	one2one (1)	one2one (1)	one2one (1)	.	one2one (1)	one2one (1)	one2one (1)	one2one (1)	one2one (1)	one2one (1)	one2one (1)	one2one (1)	one2one (1)	.	one2one (1)	one2one (1)	one2one (1)	one2one (1)	one2one (1)	one2one (1)	one2one (1)	one2one (1)	one2one (1)	.	one2one (1)	one2one (1)	one2one (1)	one2one (1)	one2one (1)	one2one (1)	one2one (1)	one2one (1)	one2one (1)	.	one2one (1)	one2one (1)	one2one (1)	one2one (1)	one2one (1)	one2one (1)	one2one (1)	one2one (1)	one2one (1)	.	one2one (1)	one2one (1)	one2one (1)	.	.	.	.	.	.	.	.	.	.	one2one (1)	one2one (1)	one2one (1)	one2one (1)	one2one (1)	one2one (1)	one2one (1)	.	one2one (1)	one2one (1)	one2one (1)	one2one (1)	one2one (1)	one2one (1)	one2one (1)	one2one (1)	one2one (1)	.	one2one (1)	one2one (1)	one2one (1)	one2one (1)	one2one (1)	one2one (1)	one2one (1)	one2one (1)	one2one (1)	.	one2one (1)	one2one (1)
MRPL16	1	ENSCJAG00000016306,ENSG00000166902,ENSGALG00000029419,ENSGGOG00000015703,ENSMMUG00000022319,ENSMODG00000020205,ENSMUSG00000024683,ENSNLEG00000013137,ENSOANG00000041332,ENSPPAG00000038990,ENSPTRG00000003700	11	MRPL16	ENSPPAG00000038990	MRPL16	ENSGALG00000029419	MRPL16	ENSPTRG00000003700	MRPL16	ENSNLEG00000013137	MRPL16	ENSGGOG00000015703	MRPL16	ENSG00000166902	MRPL16	ENSMMUG00000022319	MRPL16	ENSCJAG00000016306	Mrpl16	ENSMUSG00000024683	MRPL16	ENSMODG00000020205	MRPL16	ENSOANG00000041332	110	98	12	10.91	12	0	0	one2one (1)	one2one (1)	one2one (1)	one2one (1)	one2one (1)	one2one (1)	one2one (1)	one2one (1)	one2one (0)	one2one (1)	one2one (1)	one2one (1)	one2one (1)	one2one (1)	one2one (1)	one2one (1)	one2one (1)	one2one (1)	one2one (1)	one2one (1)	one2one (1)	one2one (1)	one2one (1)	one2one (1)	one2one (1)	one2one (1)	one2one (1)	one2one (1)	one2one (0)	one2one (1)	one2one (1)	one2one (1)	one2one (1)	one2one (1)	one2one (1)	one2one (1)	one2one (1)	one2one (1)	one2one (0)	one2one (1)	one2one (1)	one2one (1)	one2one (1)	one2one (1)	one2one (1)	one2one (1)	one2one (1)	one2one (1)	one2one (0)	one2one (1)	one2one (1)	one2one (1)	one2one (1)	one2one (1)	one2one (1)	one2one (1)	one2one (1)	one2one (1)	one2one (1)	one2one (1)	one2one (1)	one2one (1)	one2one (1)	one2one (1)	one2one (1)	one2one (1)	one2one (0)	one2one (1)	one2one (1)	one2one (1)	one2one (1)	one2one (1)	one2one (1)	one2one (1)	one2one (1)	one2one (1)	one2one (0)	one2one (1)	one2one (0)	one2one (1)	one2one (1)	one2one (1)	one2one (1)	one2one (1)	one2one (1)	one2one (1)	one2one (1)	one2one (1)	one2one (1)	one2one (1)	one2one (0)	one2one (1)	one2one (0)	one2one (0)	one2one (0)	one2one (1)	one2one (1)	one2one (0)	one2one (1)	one2one (1)	one2one (1)	one2one (1)	one2one (1)	one2one (1)	one2one (1)	one2one (1)	one2one (1)	one2one (1)	one2one (1)	one2one (1)
MRPL17	1	ENSCJAG00000082791,ENSG00000158042,ENSGALG00000002605,ENSGGOG00000038003,ENSMMUG00000004544,ENSMODG00000018267,ENSMUSG00000030879,ENSNLEG00000032707,ENSOANG00000043700,ENSPPAG00000038749,ENSPTRG00000044450	11	MRPL17	ENSPPAG00000038749	MRPL17	ENSGALG00000002605	MRPL17	ENSPTRG00000044450	MRPL17	ENSNLEG00000032707	MRPL17	ENSGGOG00000038003	MRPL17	ENSG00000158042	MRPL17	ENSMMUG00000004544	MRPL17	ENSCJAG00000082791	Mrpl17	ENSMUSG00000030879	MRPL17	ENSMODG00000018267	MRPL17	ENSOANG00000043700	110	64	46	41.82	46	0	0	one2one (0)	one2one (1)	one2one (1)	one2one (1)	one2one (1)	one2one (1)	one2one (1)	one2one (1)	one2one (0)	one2one (0)	one2one (0)	one2one (0)	one2one (0)	one2one (0)	one2one (1)	one2one (0)	one2one (0)	one2one (0)	one2one (1)	one2one (1)	one2one (1)	one2one (0)	one2one (1)	one2one (1)	one2one (1)	one2one (1)	one2one (1)	one2one (1)	one2one (0)	one2one (0)	one2one (1)	one2one (0)	one2one (1)	one2one (1)	one2one (1)	one2one (1)	one2one (1)	one2one (1)	one2one (0)	one2one (0)	one2one (1)	one2one (0)	one2one (1)	one2one (1)	one2one (1)	one2one (1)	one2one (1)	one2one (0)	one2one (0)	one2one (0)	one2one (1)	one2one (1)	one2one (1)	one2one (1)	one2one (1)	one2one (1)	one2one (1)	one2one (1)	one2one (1)	one2one (1)	one2one (1)	one2one (0)	one2one (1)	one2one (1)	one2one (1)	one2one (1)	one2one (1)	one2one (1)	one2one (0)	one2one (0)	one2one (1)	one2one (0)	one2one (1)	one2one (1)	one2one (1)	one2one (1)	one2one (1)	one2one (0)	one2one (0)	one2one (0)	one2one (1)	one2one (0)	one2one (1)	one2one (1)	one2one (0)	one2one (1)	one2one (1)	one2one (0)	one2one (0)	one2one (0)	one2one (0)	one2one (1)	one2one (0)	one2one (0)	one2one (0)	one2one (1)	one2one (0)	one2one (0)	one2one (0)	one2one (1)	one2one (0)	one2one (1)	one2one (0)	one2one (0)	one2one (0)	one2one (1)	one2one (0)	one2one (0)	one2one (0)	one2one (1)
MRPL18	1	ENSCJAG00000011859,ENSG00000112110,ENSGALG00000011625,ENSGGOG00000014075,ENSMODG00000007428,ENSMUSG00000057388,ENSNLEG00000011269,ENSOANG00000038861,ENSPPAG00000001652,ENSPTRG00000018761	10	MRPL18	ENSPPAG00000001652	MRPL18	ENSGALG00000011625	MRPL18	ENSPTRG00000018761	MRPL18	ENSNLEG00000011269	MRPL18	ENSGGOG00000014075	MRPL18	ENSG00000112110			MRPL18	ENSCJAG00000011859	Mrpl18	ENSMUSG00000057388	MRPL18	ENSMODG00000007428	ENSOANG00000038861	ENSOANG00000038861	90	74	16	17.78	16	0	0	one2one (1)	one2one (1)	one2one (1)	one2one (1)	one2one (1)	.	one2one (1)	one2one (1)	one2one (1)	one2one (0)	one2one (1)	one2one (1)	one2one (1)	one2one (1)	one2one (1)	.	one2one (1)	one2one (1)	one2one (1)	one2one (1)	one2one (1)	one2one (1)	one2one (1)	one2one (1)	one2one (1)	.	one2one (1)	one2one (1)	one2one (1)	one2one (0)	one2one (1)	one2one (1)	one2one (1)	one2one (1)	one2one (1)	.	one2one (1)	one2one (1)	one2one (1)	one2one (0)	one2one (1)	one2one (1)	one2one (1)	one2one (1)	one2one (1)	.	one2one (1)	one2one (1)	one2one (1)	one2one (0)	one2one (1)	one2one (1)	one2one (1)	one2one (1)	one2one (1)	.	one2one (1)	one2one (1)	one2one (1)	one2one (0)	.	.	.	.	.	.	.	.	.	.	one2one (1)	one2one (1)	one2one (1)	one2one (1)	one2one (1)	one2one (1)	.	one2one (1)	one2one (1)	one2one (0)	one2one (1)	one2one (1)	one2one (1)	one2one (1)	one2one (1)	one2one (1)	.	one2one (1)	one2one (1)	one2one (0)	one2one (1)	one2one (1)	one2one (1)	one2one (1)	one2one (1)	one2one (1)	.	one2one (1)	one2one (1)	one2one (0)	one2one (0)	one2one (1)	one2one (0)	one2one (0)	one2one (0)	one2one (0)	.	one2one (0)	one2one (0)	one2one (0)
MRPL19	1	ENSG00000115364,ENSGALG00000016731,ENSGGOG00000027896,ENSMMUG00000023758,ENSMODG00000007969,ENSMUSG00000030045,ENSNLEG00000001142,ENSOANG00000009855,ENSPPAG00000040229,ENSPTRG00000012108	10	MRPL19	ENSPPAG00000040229	MRPL19	ENSGALG00000016731	MRPL19	ENSPTRG00000012108	MRPL19	ENSNLEG00000001142	MRPL19	ENSGGOG00000027896	MRPL19	ENSG00000115364	MRPL19	ENSMMUG00000023758			Mrpl19	ENSMUSG00000030045	MRPL19	ENSMODG00000007969	MRPL19	ENSOANG00000009855	90	54	36	40	36	0	0	one2one (0)	one2one (1)	one2one (1)	one2one (1)	one2one (1)	one2one (1)	.	one2one (1)	one2one (0)	one2one (0)	one2one (0)	one2one (0)	one2one (0)	one2one (0)	one2one (1)	one2one (0)	.	one2one (0)	one2one (1)	one2one (1)	one2one (1)	one2one (0)	one2one (1)	one2one (1)	one2one (1)	one2one (1)	.	one2one (1)	one2one (0)	one2one (0)	one2one (1)	one2one (0)	one2one (1)	one2one (1)	one2one (1)	one2one (1)	.	one2one (1)	one2one (0)	one2one (0)	one2one (1)	one2one (0)	one2one (1)	one2one (1)	one2one (1)	one2one (1)	.	one2one (1)	one2one (0)	one2one (0)	one2one (1)	one2one (1)	one2one (1)	one2one (1)	one2one (1)	one2one (1)	.	one2one (1)	one2one (1)	one2one (1)	one2one (1)	one2one (0)	one2one (1)	one2one (1)	one2one (1)	one2one (1)	.	one2one (1)	one2one (0)	one2one (0)	.	.	.	.	.	.	.	.	.	.	one2one (1)	one2one (0)	one2one (1)	one2one (1)	one2one (1)	one2one (1)	one2one (1)	.	one2one (0)	one2one (0)	one2one (0)	one2one (1)	one2one (0)	one2one (0)	one2one (0)	one2one (1)	one2one (0)	.	one2one (0)	one2one (1)	one2one (0)	one2one (1)	one2one (0)	one2one (0)	one2one (0)	one2one (1)	one2one (0)	.	one2one (0)	one2one (1)
MRPL2	1	ENSCJAG00000073816,ENSGALG00000008597,ENSGGOG00000010552,ENSMODG00000018989,ENSMUSG00000002767,ENSNLEG00000004370,ENSOANG00000008451,ENSPPAG00000036609,ENSPTRG00000018186	9	ENSPPAG00000036609	ENSPPAG00000036609	ENSGALG00000008597	ENSGALG00000008597	MRPL2	ENSPTRG00000018186	ENSNLEG00000004370	ENSNLEG00000004370	ENSGGOG00000010552	ENSGGOG00000010552					MRPL2	ENSCJAG00000073816	Mrpl2	ENSMUSG00000002767	ENSMODG00000018989	ENSMODG00000018989	ENSOANG00000008451	ENSOANG00000008451	72	62	10	13.89	0	10	0	one2one (1)	one2one (1)	one2one (1)	one2one (1)	.	.	one2one (1)	one2one (1)	one2one (1)	one2one (1)	one2one (1)	one2one (1)	one2many (1)	one2one (1)	.	.	one2one (1)	one2one (1)	one2one (1)	one2one (1)	one2one (1)	one2one (1)	one2one (1)	one2one (1)	.	.	one2one (1)	one2one (1)	one2one (1)	one2one (1)	one2one (1)	one2many (1)	one2one (1)	one2one (1)	.	.	one2many (1)	one2many (1)	one2many (1)	one2many (1)	one2one (1)	one2one (1)	one2one (1)	one2one (1)	.	.	one2one (1)	one2one (1)	one2one (1)	one2one (1)	.	.	.	.	.	.	.	.	.	.	.	.	.	.	.	.	.	.	.	.	one2one (1)	one2one (1)	one2one (1)	one2many (1)	one2one (1)	.	.	one2one (1)	one2one (1)	one2one (1)	one2one (1)	one2one (1)	one2one (1)	one2many (1)	one2one (1)	.	.	one2one (1)	one2one (1)	one2one (1)	one2one (1)	one2one (1)	one2one (1)	one2many (1)	one2one (1)	.	.	one2one (1)	one2one (1)	one2one (1)	one2one (1)	one2one (1)	one2one (1)	one2many (1)	one2one (1)	.	.	one2one (1)	one2one (1)	one2one (1)
MRPL20	1	ENSCJAG00000039231,ENSG00000242485,ENSGALG00000001542,ENSGGOG00000027251,ENSMUSG00000029066,ENSOANG00000045680,ENSPPAG00000042350,ENSPTRG00000000029	8	ENSPPAG00000042350	ENSPPAG00000042350	MRPL20	ENSGALG00000001542	MRPL20	ENSPTRG00000000029			ENSGGOG00000027251	ENSGGOG00000027251	MRPL20	ENSG00000242485			MRPL20	ENSCJAG00000039231	Mrpl20	ENSMUSG00000029066			MRPL20	ENSOANG00000045680	56	44	12	21.43	12	0	0	one2one (1)	one2one (1)	.	one2one (1)	one2one (0)	.	one2one (1)	one2one (1)	.	one2one (0)	one2one (1)	one2one (1)	.	one2one (1)	one2one (1)	.	one2one (1)	one2one (1)	.	one2one (1)	one2one (1)	one2one (1)	.	one2one (1)	one2one (0)	.	one2one (1)	one2one (1)	.	one2one (0)	.	.	.	.	.	.	.	.	.	.	one2one (1)	one2one (1)	one2one (1)	.	one2one (0)	.	one2one (1)	one2one (1)	.	one2one (0)	one2one (0)	one2one (1)	one2one (0)	.	one2one (0)	.	one2one (1)	one2one (1)	.	one2one (1)	.	.	.	.	.	.	.	.	.	.	one2one (1)	one2one (1)	one2one (1)	.	one2one (1)	one2one (1)	.	one2one (1)	.	one2one (1)	one2one (1)	one2one (1)	one2one (1)	.	one2one (1)	one2one (1)	.	one2one (1)	.	one2one (1)	.	.	.	.	.	.	.	.	.	.	one2one (0)	one2one (1)	one2one (0)	.	one2one (0)	one2one (1)	.	one2one (1)	one2one (1)	.
MRPL21	1	ENSCJAG00000015881,ENSG00000197345,ENSGALG00000004362,ENSGGOG00000012124,ENSMMUG00000010124,ENSMODG00000045992,ENSMUSG00000024829,ENSNLEG00000006605,ENSOANG00000006870,ENSPPAG00000038393,ENSPTRG00000003988	11	MRPL21	ENSPPAG00000038393	MRPL21	ENSGALG00000004362	MRPL21	ENSPTRG00000003988	MRPL21	ENSNLEG00000006605	MRPL21	ENSGGOG00000012124	MRPL21	ENSG00000197345	MRPL21	ENSMMUG00000010124	MRPL21	ENSCJAG00000015881	Mrpl21	ENSMUSG00000024829	MRPL21	ENSMODG00000045992	MRPL21	ENSOANG00000006870	110	82	28	25.45	28	0	0	one2one (0)	one2one (1)	one2one (1)	one2one (1)	one2one (1)	one2one (1)	one2one (1)	one2one (1)	one2one (1)	one2one (0)	one2one (0)	one2one (0)	one2one (0)	one2one (0)	one2one (1)	one2one (0)	one2one (0)	one2one (0)	one2one (1)	one2one (1)	one2one (1)	one2one (0)	one2one (1)	one2one (1)	one2one (1)	one2one (1)	one2one (1)	one2one (1)	one2one (1)	one2one (0)	one2one (1)	one2one (0)	one2one (1)	one2one (1)	one2one (1)	one2one (1)	one2one (1)	one2one (1)	one2one (1)	one2one (0)	one2one (1)	one2one (0)	one2one (1)	one2one (1)	one2one (1)	one2one (1)	one2one (1)	one2one (1)	one2one (1)	one2one (0)	one2one (1)	one2one (1)	one2one (1)	one2one (1)	one2one (1)	one2one (1)	one2one (1)	one2one (1)	one2one (1)	one2one (1)	one2one (1)	one2one (0)	one2one (1)	one2one (1)	one2one (1)	one2one (1)	one2one (1)	one2one (1)	one2one (1)	one2one (0)	one2one (1)	one2one (0)	one2one (1)	one2one (1)	one2one (1)	one2one (1)	one2one (1)	one2one (1)	one2one (1)	one2one (0)	one2one (1)	one2one (0)	one2one (1)	one2one (1)	one2one (1)	one2one (1)	one2one (1)	one2one (1)	one2one (1)	one2one (0)	one2one (1)	one2one (1)	one2one (1)	one2one (1)	one2one (1)	one2one (1)	one2one (1)	one2one (1)	one2one (1)	one2one (1)	one2one (0)	one2one (1)	one2one (0)	one2one (0)	one2one (0)	one2one (1)	one2one (0)	one2one (0)	one2one (0)	one2one (1)
MRPL22	1	ENSCJAG00000007325,ENSG00000082515,ENSGALG00000003919,ENSGGOG00000042383,ENSMMUG00000021229,ENSMODG00000008561,ENSMUSG00000020514,ENSNLEG00000029916,ENSOANG00000005091,ENSPPAG00000027082,ENSPTRG00000051589	11	MRPL22	ENSPPAG00000027082	MRPL22	ENSGALG00000003919	MRPL22	ENSPTRG00000051589	MRPL22	ENSNLEG00000029916	MRPL22	ENSGGOG00000042383	MRPL22	ENSG00000082515	MRPL22	ENSMMUG00000021229	MRPL22	ENSCJAG00000007325	Mrpl22	ENSMUSG00000020514	MRPL22	ENSMODG00000008561	MRPL22	ENSOANG00000005091	110	82	28	25.45	28	0	0	one2one (1)	one2one (1)	one2one (1)	one2one (1)	one2one (1)	one2one (1)	one2one (0)	one2one (0)	one2one (1)	one2one (1)	one2one (1)	one2one (1)	one2one (1)	one2one (1)	one2one (1)	one2one (1)	one2one (1)	one2one (1)	one2one (1)	one2one (1)	one2one (1)	one2one (1)	one2one (1)	one2one (1)	one2one (1)	one2one (1)	one2one (1)	one2one (0)	one2one (1)	one2one (1)	one2one (1)	one2one (1)	one2one (1)	one2one (0)	one2one (1)	one2one (1)	one2one (0)	one2one (0)	one2one (1)	one2one (1)	one2one (1)	one2one (1)	one2one (1)	one2one (0)	one2one (1)	one2one (1)	one2one (1)	one2one (0)	one2one (1)	one2one (0)	one2one (1)	one2one (1)	one2one (1)	one2one (1)	one2one (1)	one2one (1)	one2one (1)	one2one (0)	one2one (1)	one2one (1)	one2one (1)	one2one (1)	one2one (1)	one2one (1)	one2one (1)	one2one (1)	one2one (0)	one2one (0)	one2one (1)	one2one (1)	one2one (0)	one2one (1)	one2one (1)	one2one (0)	one2one (1)	one2one (1)	one2one (0)	one2one (0)	one2one (1)	one2one (1)	one2one (0)	one2one (1)	one2one (0)	one2one (0)	one2one (0)	one2one (0)	one2one (0)	one2one (0)	one2one (0)	one2one (0)	one2one (1)	one2one (1)	one2one (1)	one2one (1)	one2one (1)	one2one (1)	one2one (1)	one2one (1)	one2one (0)	one2one (1)	one2one (1)	one2one (1)	one2one (1)	one2one (1)	one2one (0)	one2one (1)	one2one (1)	one2one (1)	one2one (0)	one2one (1)
MRPL23	1	ENSCJAG00000056349,ENSGALG00000006561,ENSGGOG00000000333,ENSMMUG00000031268,ENSMODG00000003437,ENSMUSG00000037772,ENSNLEG00000026950,ENSOANG00000040067,ENSPPAG00000034414,ENSPTRG00000033746	10	ENSPPAG00000034414	ENSPPAG00000034414	MRPL23	ENSGALG00000006561	MRPL23	ENSPTRG00000033746	ENSNLEG00000026950	ENSNLEG00000026950	ENSGGOG00000000333	ENSGGOG00000000333			ENSMMUG00000031268	ENSMMUG00000031268	ENSCJAG00000056349	ENSCJAG00000056349	Mrpl23	ENSMUSG00000037772	ENSMODG00000003437	ENSMODG00000003437	ENSOANG00000040067	ENSOANG00000040067	90	40	50	55.56	50	0	0	one2one (1)	one2one (1)	one2one (0)	one2one (1)	.	one2one (1)	one2one (0)	one2one (1)	one2one (0)	one2one (0)	one2one (1)	one2one (1)	one2one (1)	one2one (1)	.	one2one (1)	one2one (1)	one2one (1)	one2one (1)	one2one (1)	one2one (1)	one2one (1)	one2one (0)	one2one (1)	.	one2one (1)	one2one (0)	one2one (1)	one2one (0)	one2one (0)	one2one (0)	one2one (1)	one2one (0)	one2one (0)	.	one2one (0)	one2one (0)	one2one (0)	one2one (0)	one2one (0)	one2one (1)	one2one (1)	one2one (1)	one2one (0)	.	one2one (1)	one2one (0)	one2one (1)	one2one (0)	one2one (0)	.	.	.	.	.	.	.	.	.	.	one2one (1)	one2one (1)	one2one (1)	one2one (0)	one2one (1)	.	one2one (0)	one2one (1)	one2one (0)	one2one (0)	one2one (0)	one2one (1)	one2one (0)	one2one (0)	one2one (0)	.	one2one (0)	one2one (0)	one2one (0)	one2one (0)	one2one (1)	one2one (1)	one2one (1)	one2one (0)	one2one (1)	.	one2one (1)	one2one (0)	one2one (0)	one2one (0)	one2one (0)	one2one (1)	one2one (0)	one2one (0)	one2one (0)	.	one2one (0)	one2one (0)	one2one (0)	one2one (1)	one2one (0)	one2one (1)	one2one (0)	one2one (0)	one2one (0)	.	one2one (0)	one2one (0)	one2one (0)	one2one (1)
MRPL24	1	ENSCJAG00000006151,ENSG00000143314,ENSGALG00000030994,ENSGGOG00000027836,ENSMMUG00000000039,ENSMODG00000016790,ENSMUSG00000019710,ENSNLEG00000012751,ENSOANG00000036072,ENSPPAG00000034534,ENSPTRG00000001473	11	MRPL24	ENSPPAG00000034534	MRPL24	ENSGALG00000030994	MRPL24	ENSPTRG00000001473	ENSNLEG00000012751	ENSNLEG00000012751	MRPL24	ENSGGOG00000027836	MRPL24	ENSG00000143314	MRPL24	ENSMMUG00000000039	MRPL24	ENSCJAG00000006151	Mrpl24	ENSMUSG00000019710	MRPL24	ENSMODG00000016790	MRPL24	ENSOANG00000036072	110	78	32	29.09	32	0	0	one2one (1)	one2one (1)	one2one (0)	one2one (1)	one2one (1)	one2one (1)	one2one (0)	one2one (1)	one2one (1)	one2one (1)	one2one (1)	one2one (1)	one2one (1)	one2one (1)	one2one (1)	one2one (1)	one2one (0)	one2one (1)	one2one (1)	one2one (1)	one2one (1)	one2one (1)	one2one (0)	one2one (1)	one2one (1)	one2one (1)	one2one (0)	one2one (1)	one2one (1)	one2one (1)	one2one (0)	one2one (1)	one2one (0)	one2one (0)	one2one (0)	one2one (1)	one2one (0)	one2one (1)	one2one (0)	one2one (0)	one2one (1)	one2one (1)	one2one (1)	one2one (0)	one2one (1)	one2one (1)	one2one (0)	one2one (1)	one2one (1)	one2one (1)	one2one (1)	one2one (1)	one2one (1)	one2one (0)	one2one (1)	one2one (1)	one2one (1)	one2one (1)	one2one (1)	one2one (1)	one2one (1)	one2one (1)	one2one (1)	one2one (1)	one2one (1)	one2one (1)	one2one (0)	one2one (1)	one2one (1)	one2one (0)	one2one (0)	one2one (0)	one2one (0)	one2one (0)	one2one (0)	one2one (1)	one2one (0)	one2one (0)	one2one (0)	one2one (0)	one2one (1)	one2one (1)	one2one (1)	one2one (1)	one2one (1)	one2one (1)	one2one (1)	one2one (0)	one2one (1)	one2one (1)	one2one (1)	one2one (1)	one2one (1)	one2one (0)	one2one (1)	one2one (1)	one2one (1)	one2one (0)	one2one (1)	one2one (1)	one2one (1)	one2one (1)	one2one (1)	one2one (0)	one2one (1)	one2one (1)	one2one (0)	one2one (0)	one2one (1)	one2one (1)
MRPL27	1	ENSG00000108826,ENSGALG00000038812,ENSGGOG00000011954,ENSMODG00000038029,ENSMUSG00000024414,ENSNLEG00000009044,ENSOANG00000048564,ENSPPAG00000037578,ENSPTRG00000009396	9	MRPL27	ENSPPAG00000037578	MRPL27	ENSGALG00000038812	MRPL27	ENSPTRG00000009396	MRPL27	ENSNLEG00000009044	MRPL27	ENSGGOG00000011954	MRPL27	ENSG00000108826					Mrpl27	ENSMUSG00000024414	MRPL27	ENSMODG00000038029	MRPL27	ENSOANG00000048564	72	62	10	13.89	10	0	0	one2one (1)	one2one (1)	one2one (1)	one2one (1)	one2one (1)	.	.	one2one (1)	one2one (0)	one2one (1)	one2one (1)	one2one (1)	one2one (1)	one2one (1)	one2one (1)	.	.	one2one (1)	one2one (1)	one2one (1)	one2one (1)	one2one (1)	one2one (1)	one2one (1)	one2one (1)	.	.	one2one (1)	one2one (0)	one2one (1)	one2one (1)	one2one (1)	one2one (1)	one2one (1)	one2one (1)	.	.	one2one (1)	one2one (0)	one2one (1)	one2one (1)	one2one (1)	one2one (1)	one2one (1)	one2one (1)	.	.	one2one (1)	one2one (1)	one2one (1)	one2one (1)	one2one (1)	one2one (1)	one2one (1)	one2one (1)	.	.	one2one (1)	one2one (1)	one2one (1)	.	.	.	.	.	.	.	.	.	.	.	.	.	.	.	.	.	.	.	.	one2one (1)	one2one (1)	one2one (1)	one2one (1)	one2one (1)	one2one (1)	.	.	one2one (1)	one2one (0)	one2one (0)	one2one (1)	one2one (0)	one2one (0)	one2one (1)	one2one (1)	.	.	one2one (1)	one2one (0)	one2one (1)	one2one (1)	one2one (1)	one2one (1)	one2one (1)	one2one (1)	.	.	one2one (0)	one2one (0)
MRPL28	1	ENSCJAG00000083388,ENSG00000086504,ENSGALG00000007473,ENSGGOG00000006668,ENSMMUG00000000609,ENSMODG00000016666,ENSMUSG00000024181,ENSNLEG00000031011,ENSPPAG00000034473,ENSPTRG00000047553	10	MRPL28	ENSPPAG00000034473	MRPL28	ENSGALG00000007473	MRPL28	ENSPTRG00000047553	MRPL28	ENSNLEG00000031011	MRPL28	ENSGGOG00000006668	MRPL28	ENSG00000086504	MRPL28	ENSMMUG00000000609	MRPL28	ENSCJAG00000083388	Mrpl28	ENSMUSG00000024181	MRPL28	ENSMODG00000016666			90	86	4	4.44	4	0	0	one2one (1)	one2one (1)	one2one (1)	one2one (1)	one2one (1)	one2one (1)	one2one (1)	one2one (1)	one2one (1)	.	one2one (1)	one2one (0)	one2one (1)	one2one (1)	one2one (1)	one2one (1)	one2one (1)	one2one (1)	one2one (1)	.	one2one (1)	one2one (0)	one2one (1)	one2one (1)	one2one (1)	one2one (1)	one2one (1)	one2one (1)	one2one (0)	.	one2one (1)	one2one (1)	one2one (1)	one2one (1)	one2one (1)	one2one (1)	one2one (1)	one2one (1)	one2one (1)	.	one2one (1)	one2one (1)	one2one (1)	one2one (1)	one2one (1)	one2one (1)	one2one (1)	one2one (1)	one2one (1)	.	one2one (1)	one2one (1)	one2one (1)	one2one (1)	one2one (1)	one2one (1)	one2one (1)	one2one (1)	one2one (1)	.	one2one (1)	one2one (1)	one2one (1)	one2one (1)	one2one (1)	one2one (1)	one2one (1)	one2one (1)	one2one (1)	.	one2one (1)	one2one (1)	one2one (1)	one2one (1)	one2one (1)	one2one (1)	one2one (1)	one2one (1)	one2one (1)	.	one2one (1)	one2one (1)	one2one (1)	one2one (1)	one2one (1)	one2one (1)	one2one (1)	one2one (1)	one2one (1)	.	one2one (1)	one2one (1)	one2one (0)	one2one (1)	one2one (1)	one2one (1)	one2one (1)	one2one (1)	one2one (1)	.	.	.	.	.	.	.	.	.	.	.
MRPL3	1	ENSCJAG00000003143,ENSG00000114686,ENSGALG00000040873,ENSGGOG00000011128,ENSMMUG00000000220,ENSMODG00000011873,ENSMUSG00000032563,ENSNLEG00000002810,ENSOANG00000006770,ENSPPAG00000015358,ENSPTRG00000015396	11	MRPL3	ENSPPAG00000015358	MRPL3	ENSGALG00000040873	MRPL3	ENSPTRG00000015396	MRPL3	ENSNLEG00000002810	MRPL3	ENSGGOG00000011128	MRPL3	ENSG00000114686	MRPL3	ENSMMUG00000000220	MRPL3	ENSCJAG00000003143	Mrpl3	ENSMUSG00000032563	MRPL3	ENSMODG00000011873	MRPL3	ENSOANG00000006770	110	70	40	36.36	4	36	0	one2many (1)	one2one (1)	one2one (1)	one2one (1)	one2one (1)	one2many (1)	one2many (1)	one2many (1)	one2many (1)	one2many (1)	one2many (1)	one2many (1)	one2one (1)	one2many (1)	one2one (1)	one2one (1)	one2one (1)	one2one (1)	one2one (1)	one2one (1)	one2one (1)	one2many (1)	one2one (1)	one2one (1)	one2one (1)	one2many (1)	one2many (1)	one2many (1)	one2many (1)	one2many (1)	one2one (1)	one2one (1)	one2one (1)	one2one (1)	one2one (1)	one2one (1)	one2one (1)	one2one (1)	one2one (1)	one2one (1)	one2one (1)	one2many (1)	one2one (1)	one2one (1)	one2one (1)	one2many (1)	one2many (1)	one2many (1)	one2many (0)	one2many (1)	one2one (1)	one2one (1)	one2one (1)	one2one (1)	one2one (1)	one2one (1)	one2one (1)	one2one (1)	one2one (1)	one2one (1)	one2many (1)	one2one (1)	one2many (1)	one2one (1)	one2many (1)	one2one (1)	one2one (1)	one2one (1)	one2one (1)	one2one (1)	one2many (1)	one2one (1)	one2many (1)	one2one (1)	one2many (1)	one2one (1)	one2one (1)	one2one (1)	one2one (0)	one2one (0)	one2many (1)	one2one (1)	one2many (1)	one2one (1)	one2many (1)	one2one (1)	one2one (1)	one2one (1)	one2one (1)	one2one (1)	one2many (1)	one2one (1)	one2many (1)	one2one (1)	one2many (0)	one2one (1)	one2one (1)	one2one (0)	one2one (1)	one2one (1)	one2many (1)	one2one (1)	one2many (1)	one2one (1)	one2many (1)	one2one (1)	one2one (1)	one2one (0)	one2one (1)	one2one (1)
MRPL30	1	ENSCJAG00000007085,ENSGGOG00000041571,ENSMMUG00000038088,ENSMUSG00000026087,ENSPPAG00000038932,ENSPTRG00000012275	6	ENSPPAG00000038932	ENSPPAG00000038932			ENSPTRG00000012275	ENSPTRG00000012275			ENSGGOG00000041571	ENSGGOG00000041571			ENSMMUG00000038088	ENSMMUG00000038088	ENSCJAG00000007085	ENSCJAG00000007085	Mrpl30	ENSMUSG00000026087					30	30	0	0	0	0	0	.	one2one (1)	.	one2one (1)	.	one2one (1)	one2one (1)	one2one (1)	.	.	.	.	.	.	.	.	.	.	.	.	one2one (1)	.	.	one2one (1)	.	one2one (1)	one2one (1)	one2one (1)	.	.	.	.	.	.	.	.	.	.	.	.	one2one (1)	.	one2one (1)	.	.	one2one (1)	one2one (1)	one2one (1)	.	.	.	.	.	.	.	.	.	.	.	.	one2one (1)	.	one2one (1)	.	one2one (1)	.	one2one (1)	one2one (1)	.	.	one2one (1)	.	one2one (1)	.	one2one (1)	.	one2one (1)	one2one (1)	.	.	one2one (1)	.	one2one (1)	.	one2one (1)	.	one2one (1)	one2one (1)	.	.	.	.	.	.	.	.	.	.	.	.	.	.	.	.	.	.	.	.	.	.
MRPL32	1	ENSCJAG00000007749,ENSG00000106591,ENSGALG00000037258,ENSGGOG00000027492,ENSMMUG00000060273,ENSMODG00000002310,ENSMUSG00000015672,ENSNLEG00000027404,ENSOANG00000045346,ENSPPAG00000039260,ENSPTRG00000019121	11	MRPL32	ENSPPAG00000039260	MRPL32	ENSGALG00000037258	MRPL32	ENSPTRG00000019121	MRPL32	ENSNLEG00000027404	MRPL32	ENSGGOG00000027492	MRPL32	ENSG00000106591	MRPL32	ENSMMUG00000060273	MRPL32	ENSCJAG00000007749	Mrpl32	ENSMUSG00000015672	MRPL32	ENSMODG00000002310	MRPL32	ENSOANG00000045346	110	80	30	27.27	10	20	0	one2one (1)	one2one (1)	one2one (1)	one2one (1)	one2one (1)	one2one (1)	one2one (1)	one2one (0)	one2one (1)	one2one (1)	one2one (1)	one2one (1)	one2many (1)	one2many (1)	one2one (1)	one2one (1)	one2one (1)	one2one (1)	one2one (1)	one2one (1)	one2one (1)	one2one (1)	one2one (1)	one2one (1)	one2one (1)	one2one (1)	one2one (1)	one2one (0)	one2one (1)	one2one (1)	one2one (1)	one2many (1)	one2one (1)	one2one (1)	one2one (1)	one2one (1)	one2many (1)	one2many (0)	one2many (1)	one2many (1)	one2one (1)	one2many (1)	one2one (1)	one2one (1)	one2one (1)	one2one (1)	one2many (1)	one2many (1)	one2many (1)	one2many (1)	one2one (1)	one2one (1)	one2one (1)	one2one (1)	one2one (1)	one2one (1)	one2one (1)	one2one (1)	one2one (1)	one2one (1)	one2one (1)	one2one (1)	one2one (1)	one2one (1)	one2one (1)	one2one (1)	one2one (1)	one2one (0)	one2one (0)	one2one (1)	one2one (1)	one2one (1)	one2one (1)	one2many (1)	one2many (1)	one2one (1)	one2one (1)	one2one (1)	one2one (1)	one2one (1)	one2one (0)	one2one (1)	one2one (0)	one2many (0)	one2many (1)	one2one (1)	one2one (0)	one2one (1)	one2one (0)	one2one (1)	one2one (1)	one2one (1)	one2one (1)	one2many (1)	one2many (1)	one2one (1)	one2one (0)	one2one (1)	one2one (0)	one2one (1)	one2one (1)	one2one (1)	one2one (1)	one2many (1)	one2many (1)	one2one (1)	one2one (1)	one2one (1)	one2one (1)	one2one (1)
MRPL33	1	ENSCJAG00000046753,ENSG00000243147,ENSGGOG00000039421,ENSMODG00000015587,ENSMUSG00000106918,ENSNLEG00000015281,ENSOANG00000021528,ENSPPAG00000032496,ENSPTRG00000011779	9	MRPL33	ENSPPAG00000032496			MRPL33	ENSPTRG00000011779	MRPL33	ENSNLEG00000015281	MRPL33	ENSGGOG00000039421	MRPL33	ENSG00000243147			MRPL33	ENSCJAG00000046753	Mrpl33	ENSMUSG00000106918	MRPL33	ENSMODG00000015587	MRPL33	ENSOANG00000021528	72	60	12	16.67	12	0	0	.	one2one (1)	one2one (1)	one2one (1)	one2one (1)	.	one2one (1)	one2one (1)	one2one (1)	one2one (1)	.	.	.	.	.	.	.	.	.	.	one2one (1)	.	one2one (1)	one2one (1)	one2one (1)	.	one2one (1)	one2one (1)	one2one (1)	one2one (1)	one2one (1)	.	one2one (1)	one2one (1)	one2one (1)	.	one2one (0)	one2one (0)	one2one (0)	one2one (0)	one2one (1)	.	one2one (1)	one2one (1)	one2one (1)	.	one2one (1)	one2one (0)	one2one (0)	one2one (1)	one2one (1)	.	one2one (1)	one2one (1)	one2one (1)	.	one2one (1)	one2one (1)	one2one (1)	one2one (1)	.	.	.	.	.	.	.	.	.	.	one2one (1)	.	one2one (1)	one2one (0)	one2one (1)	one2one (1)	.	one2one (1)	one2one (1)	one2one (1)	one2one (1)	.	one2one (1)	one2one (0)	one2one (0)	one2one (1)	.	one2one (1)	one2one (1)	one2one (1)	one2one (1)	.	one2one (1)	one2one (0)	one2one (0)	one2one (1)	.	one2one (1)	one2one (1)	one2one (1)	one2one (1)	.	one2one (1)	one2one (0)	one2one (1)	one2one (1)	.	one2one (1)	one2one (1)	one2one (1)
MRPL34	1	ENSCJAG00000080819,ENSG00000130312,ENSGALG00000036004,ENSGGOG00000005799,ENSMMUG00000009657,ENSMODG00000038440,ENSMUSG00000034880,ENSNLEG00000005736,ENSOANG00000040368,ENSPPAG00000032716,ENSPTRG00000029090	11	MRPL34	ENSPPAG00000032716	MRPL34	ENSGALG00000036004	MRPL34	ENSPTRG00000029090	ENSNLEG00000005736	ENSNLEG00000005736	ENSGGOG00000005799	ENSGGOG00000005799	MRPL34	ENSG00000130312	MRPL34	ENSMMUG00000009657	MRPL34	ENSCJAG00000080819	Mrpl34	ENSMUSG00000034880	ENSMODG00000038440	ENSMODG00000038440	ENSOANG00000040368	ENSOANG00000040368	110	46	64	58.18	64	0	0	one2one (1)	one2one (0)	one2one (0)	one2one (0)	one2one (1)	one2one (1)	one2one (1)	one2one (1)	one2one (0)	one2one (0)	one2one (1)	one2one (1)	one2one (1)	one2one (1)	one2one (1)	one2one (1)	one2one (1)	one2one (1)	one2one (1)	one2one (1)	one2one (0)	one2one (1)	one2one (1)	one2one (1)	one2one (0)	one2one (0)	one2one (0)	one2one (0)	one2one (0)	one2one (0)	one2one (0)	one2one (1)	one2one (1)	one2one (1)	one2one (0)	one2one (0)	one2one (0)	one2one (0)	one2one (0)	one2one (0)	one2one (0)	one2one (1)	one2one (1)	one2one (1)	one2one (0)	one2one (0)	one2one (0)	one2one (0)	one2one (0)	one2one (0)	one2one (1)	one2one (1)	one2one (0)	one2one (0)	one2one (0)	one2one (1)	one2one (1)	one2one (1)	one2one (0)	one2one (0)	one2one (1)	one2one (1)	one2one (0)	one2one (0)	one2one (0)	one2one (1)	one2one (1)	one2one (1)	one2one (0)	one2one (0)	one2one (1)	one2one (1)	one2one (0)	one2one (0)	one2one (0)	one2one (1)	one2one (1)	one2one (1)	one2one (0)	one2one (0)	one2one (1)	one2one (1)	one2one (0)	one2one (0)	one2one (0)	one2one (1)	one2one (1)	one2one (1)	one2one (0)	one2one (0)	one2one (0)	one2one (1)	one2one (0)	one2one (0)	one2one (0)	one2one (0)	one2one (0)	one2one (0)	one2one (0)	one2one (0)	one2one (0)	one2one (1)	one2one (0)	one2one (0)	one2one (0)	one2one (0)	one2one (0)	one2one (0)	one2one (0)	one2one (0)
MRPL35	1	ENSG00000132313,ENSGALG00000022950,ENSGGOG00000026769,ENSMMUG00000020932,ENSMODG00000009393,ENSMUSG00000052962,ENSNLEG00000028560,ENSOANG00000013423,ENSPPAG00000042773,ENSPTRG00000012152	10	MRPL35	ENSPPAG00000042773	MRPL35	ENSGALG00000022950	MRPL35	ENSPTRG00000012152	MRPL35	ENSNLEG00000028560	MRPL35	ENSGGOG00000026769	MRPL35	ENSG00000132313	MRPL35	ENSMMUG00000020932			Mrpl35	ENSMUSG00000052962	MRPL35	ENSMODG00000009393	MRPL35	ENSOANG00000013423	90	66	24	26.67	0	24	0	one2many (1)	one2one (1)	one2one (1)	one2one (1)	one2one (1)	one2one (1)	.	one2many (1)	one2many (1)	one2many (1)	one2many (1)	one2one (1)	one2many (1)	one2many (1)	one2one (1)	one2one (1)	.	one2one (1)	one2one (1)	one2one (1)	one2one (1)	one2one (1)	one2one (1)	one2one (1)	one2one (1)	one2one (1)	.	one2one (1)	one2one (1)	one2one (1)	one2one (1)	one2many (1)	one2one (1)	one2one (1)	one2one (1)	one2one (1)	.	one2many (1)	one2many (1)	one2many (1)	one2one (1)	one2many (1)	one2one (1)	one2one (1)	one2one (1)	one2one (1)	.	one2many (1)	one2many (1)	one2many (1)	one2one (1)	one2one (1)	one2one (1)	one2one (1)	one2one (1)	one2one (1)	.	one2one (1)	one2one (1)	one2one (1)	one2one (1)	one2one (1)	one2one (1)	one2one (1)	one2one (1)	one2one (1)	.	one2one (1)	one2one (1)	one2one (1)	.	.	.	.	.	.	.	.	.	.	one2many (1)	one2one (1)	one2one (1)	one2many (1)	one2many (1)	one2one (1)	one2one (1)	.	one2one (1)	one2one (1)	one2many (1)	one2one (1)	one2one (1)	one2many (1)	one2many (1)	one2one (1)	one2one (1)	.	one2one (1)	one2one (1)	one2many (1)	one2one (1)	one2one (1)	one2many (1)	one2many (1)	one2one (1)	one2one (1)	.	one2one (1)	one2one (1)
MRPL36	1	ENSG00000171421,ENSGGOG00000016949,ENSMMUG00000004451,ENSMODG00000025120,ENSMUSG00000021607,ENSNLEG00000011197,ENSPPAG00000012362,ENSPTRG00000016705	8	MRPL36	ENSPPAG00000012362			MRPL36	ENSPTRG00000016705	MRPL36	ENSNLEG00000011197	ENSGGOG00000016949	ENSGGOG00000016949	MRPL36	ENSG00000171421	MRPL36	ENSMMUG00000004451			Mrpl36	ENSMUSG00000021607	MRPL36	ENSMODG00000025120			56	32	24	42.86	4	20	0	.	one2one (1)	one2one (1)	one2one (1)	one2one (1)	one2one (1)	.	one2one (1)	one2one (1)	.	.	.	.	.	.	.	.	.	.	.	one2one (1)	.	one2many (1)	one2one (1)	one2many (1)	one2many (1)	.	one2many (1)	one2many (1)	.	one2one (1)	.	one2many (1)	one2many (1)	one2one (1)	one2one (1)	.	one2one (1)	one2one (1)	.	one2one (1)	.	one2one (1)	one2many (1)	one2many (1)	one2many (1)	.	one2many (1)	one2many (1)	.	one2one (1)	.	one2many (1)	one2one (1)	one2many (1)	one2one (1)	.	one2one (1)	one2one (1)	.	one2one (1)	.	one2many (1)	one2one (1)	one2many (1)	one2one (1)	.	one2one (1)	one2one (0)	.	.	.	.	.	.	.	.	.	.	.	one2one (1)	.	one2many (1)	one2one (1)	one2many (1)	one2one (1)	one2one (1)	.	one2one (0)	.	one2one (1)	.	one2many (1)	one2one (1)	one2many (1)	one2one (1)	one2one (0)	.	one2one (0)	.	.	.	.	.	.	.	.	.	.	.
MRPL37	1	ENSCJAG00000005018,ENSG00000116221,ENSGALG00000010761,ENSGGOG00000010511,ENSMMUG00000020972,ENSMODG00000021365,ENSMUSG00000028622,ENSNLEG00000003319,ENSOANG00000012247,ENSPPAG00000041416,ENSPTRG00000000769	11	MRPL37	ENSPPAG00000041416	MRPL37	ENSGALG00000010761	MRPL37	ENSPTRG00000000769	MRPL37	ENSNLEG00000003319	MRPL37	ENSGGOG00000010511	MRPL37	ENSG00000116221	MRPL37	ENSMMUG00000020972	MRPL37	ENSCJAG00000005018	Mrpl37	ENSMUSG00000028622	MRPL37	ENSMODG00000021365	MRPL37	ENSOANG00000012247	110	82	28	25.45	28	0	0	one2one (1)	one2one (1)	one2one (1)	one2one (1)	one2one (1)	one2one (1)	one2one (1)	one2one (1)	one2one (0)	one2one (0)	one2one (1)	one2one (1)	one2one (1)	one2one (1)	one2one (1)	one2one (1)	one2one (1)	one2one (1)	one2one (1)	one2one (1)	one2one (1)	one2one (1)	one2one (1)	one2one (1)	one2one (1)	one2one (1)	one2one (1)	one2one (1)	one2one (0)	one2one (0)	one2one (1)	one2one (1)	one2one (1)	one2one (1)	one2one (1)	one2one (1)	one2one (1)	one2one (1)	one2one (0)	one2one (0)	one2one (1)	one2one (1)	one2one (1)	one2one (1)	one2one (1)	one2one (1)	one2one (1)	one2one (1)	one2one (0)	one2one (0)	one2one (1)	one2one (1)	one2one (1)	one2one (1)	one2one (1)	one2one (1)	one2one (1)	one2one (1)	one2one (1)	one2one (1)	one2one (1)	one2one (1)	one2one (1)	one2one (1)	one2one (1)	one2one (1)	one2one (1)	one2one (1)	one2one (0)	one2one (0)	one2one (1)	one2one (1)	one2one (1)	one2one (1)	one2one (1)	one2one (1)	one2one (1)	one2one (1)	one2one (0)	one2one (0)	one2one (1)	one2one (1)	one2one (1)	one2one (1)	one2one (1)	one2one (1)	one2one (1)	one2one (1)	one2one (0)	one2one (0)	one2one (0)	one2one (1)	one2one (0)	one2one (0)	one2one (0)	one2one (1)	one2one (0)	one2one (0)	one2one (0)	one2one (1)	one2one (0)	one2one (1)	one2one (0)	one2one (0)	one2one (0)	one2one (1)	one2one (0)	one2one (0)	one2one (0)	one2one (1)
MRPL38	1	ENSCJAG00000013973,ENSG00000204316,ENSGALG00000002194,ENSGGOG00000013193,ENSMMUG00000040816,ENSMODG00000007771,ENSMUSG00000020775,ENSNLEG00000001792,ENSOANG00000001861,ENSPPAG00000043735,ENSPTRG00000030775	11	MRPL38	ENSPPAG00000043735	MRPL38	ENSGALG00000002194	MRPL38	ENSPTRG00000030775	MRPL38	ENSNLEG00000001792	MRPL38	ENSGGOG00000013193	MRPL38	ENSG00000204316	MRPL38	ENSMMUG00000040816	MRPL38	ENSCJAG00000013973	Mrpl38	ENSMUSG00000020775	MRPL38	ENSMODG00000007771	MRPL38	ENSOANG00000001861	110	110	0	0	0	0	0	one2one (1)	one2one (1)	one2one (1)	one2one (1)	one2one (1)	one2one (1)	one2one (1)	one2one (1)	one2one (1)	one2one (1)	one2one (1)	one2one (1)	one2one (1)	one2one (1)	one2one (1)	one2one (1)	one2one (1)	one2one (1)	one2one (1)	one2one (1)	one2one (1)	one2one (1)	one2one (1)	one2one (1)	one2one (1)	one2one (1)	one2one (1)	one2one (1)	one2one (1)	one2one (1)	one2one (1)	one2one (1)	one2one (1)	one2one (1)	one2one (1)	one2one (1)	one2one (1)	one2one (1)	one2one (1)	one2one (1)	one2one (1)	one2one (1)	one2one (1)	one2one (1)	one2one (1)	one2one (1)	one2one (1)	one2one (1)	one2one (1)	one2one (1)	one2one (1)	one2one (1)	one2one (1)	one2one (1)	one2one (1)	one2one (1)	one2one (1)	one2one (1)	one2one (1)	one2one (1)	one2one (1)	one2one (1)	one2one (1)	one2one (1)	one2one (1)	one2one (1)	one2one (1)	one2one (1)	one2one (1)	one2one (1)	one2one (1)	one2one (1)	one2one (1)	one2one (1)	one2one (1)	one2one (1)	one2one (1)	one2one (1)	one2one (1)	one2one (1)	one2one (1)	one2one (1)	one2one (1)	one2one (1)	one2one (1)	one2one (1)	one2one (1)	one2one (1)	one2one (1)	one2one (1)	one2one (1)	one2one (1)	one2one (1)	one2one (1)	one2one (1)	one2one (1)	one2one (1)	one2one (1)	one2one (1)	one2one (1)	one2one (1)	one2one (1)	one2one (1)	one2one (1)	one2one (1)	one2one (1)	one2one (1)	one2one (1)	one2one (1)	one2one (1)
MRPL39	1	ENSCJAG00000013752,ENSG00000154719,ENSGALG00000015742,ENSGGOG00000002048,ENSMMUG00000017605,ENSMODG00000021013,ENSMUSG00000022889,ENSNLEG00000002272,ENSOANG00000049664,ENSPPAG00000034177,ENSPTRG00000013807	11	MRPL39	ENSPPAG00000034177	MRPL39	ENSGALG00000015742	MRPL39	ENSPTRG00000013807	MRPL39	ENSNLEG00000002272	MRPL39	ENSGGOG00000002048	MRPL39	ENSG00000154719	MRPL39	ENSMMUG00000017605	MRPL39	ENSCJAG00000013752	Mrpl39	ENSMUSG00000022889	ENSMODG00000021013	ENSMODG00000021013	ENSOANG00000049664	ENSOANG00000049664	110	72	38	34.55	38	0	0	one2one (1)	one2one (1)	one2one (1)	one2one (1)	one2one (1)	one2one (1)	one2one (1)	one2one (1)	one2one (0)	one2one (0)	one2one (1)	one2one (1)	one2one (1)	one2one (1)	one2one (1)	one2one (1)	one2one (1)	one2one (1)	one2one (1)	one2one (1)	one2one (1)	one2one (1)	one2one (1)	one2one (1)	one2one (1)	one2one (1)	one2one (1)	one2one (1)	one2one (0)	one2one (0)	one2one (1)	one2one (1)	one2one (1)	one2one (1)	one2one (1)	one2one (1)	one2one (0)	one2one (1)	one2one (0)	one2one (0)	one2one (1)	one2one (1)	one2one (1)	one2one (1)	one2one (1)	one2one (1)	one2one (1)	one2one (1)	one2one (0)	one2one (0)	one2one (1)	one2one (1)	one2one (1)	one2one (1)	one2one (1)	one2one (1)	one2one (1)	one2one (1)	one2one (0)	one2one (0)	one2one (1)	one2one (1)	one2one (1)	one2one (1)	one2one (1)	one2one (1)	one2one (0)	one2one (1)	one2one (0)	one2one (0)	one2one (1)	one2one (1)	one2one (1)	one2one (0)	one2one (1)	one2one (1)	one2one (0)	one2one (1)	one2one (0)	one2one (0)	one2one (1)	one2one (1)	one2one (1)	one2one (1)	one2one (1)	one2one (1)	one2one (1)	one2one (1)	one2one (0)	one2one (0)	one2one (0)	one2one (1)	one2one (0)	one2one (0)	one2one (0)	one2one (0)	one2one (0)	one2one (0)	one2one (0)	one2one (0)	one2one (0)	one2one (1)	one2one (0)	one2one (0)	one2one (0)	one2one (0)	one2one (0)	one2one (0)	one2one (0)	one2one (0)
MRPL4	1	ENSCJAG00000005764,ENSG00000105364,ENSGALG00000050204,ENSGGOG00000036529,ENSMMUG00000001219,ENSMODG00000005476,ENSMUSG00000003299,ENSOANG00000045427,ENSPPAG00000041740,ENSPTRG00000010462	10	ENSPPAG00000041740	ENSPPAG00000041740	MRPL4	ENSGALG00000050204	MRPL4	ENSPTRG00000010462			ENSGGOG00000036529	ENSGGOG00000036529	MRPL4	ENSG00000105364	MRPL4	ENSMMUG00000001219	MRPL4	ENSCJAG00000005764	Mrpl4	ENSMUSG00000003299	MRPL4	ENSMODG00000005476	MRPL4	ENSOANG00000045427	90	64	26	28.89	26	0	0	one2one (0)	one2one (1)	.	one2one (1)	one2one (0)	one2one (1)	one2one (1)	one2one (1)	one2one (1)	one2one (0)	one2one (0)	one2one (0)	.	one2one (0)	one2one (1)	one2one (0)	one2one (0)	one2one (0)	one2one (1)	one2one (1)	one2one (1)	one2one (0)	.	one2one (1)	one2one (0)	one2one (1)	one2one (1)	one2one (1)	one2one (1)	one2one (0)	.	.	.	.	.	.	.	.	.	.	one2one (1)	one2one (0)	one2one (1)	.	one2one (0)	one2one (1)	one2one (1)	one2one (1)	one2one (1)	one2one (0)	one2one (0)	one2one (1)	one2one (0)	.	one2one (0)	one2one (1)	one2one (1)	one2one (1)	one2one (1)	one2one (1)	one2one (1)	one2one (0)	one2one (1)	.	one2one (1)	one2one (1)	one2one (1)	one2one (1)	one2one (1)	one2one (0)	one2one (1)	one2one (0)	one2one (1)	.	one2one (1)	one2one (1)	one2one (1)	one2one (1)	one2one (1)	one2one (1)	one2one (1)	one2one (0)	one2one (1)	.	one2one (1)	one2one (1)	one2one (1)	one2one (1)	one2one (1)	one2one (1)	one2one (1)	one2one (1)	one2one (1)	.	one2one (1)	one2one (1)	one2one (1)	one2one (1)	one2one (1)	one2one (1)	one2one (0)	one2one (1)	one2one (0)	.	one2one (0)	one2one (1)	one2one (0)	one2one (1)	one2one (1)	one2one (1)
MRPL40	1	ENSCJAG00000001584,ENSG00000185608,ENSGALG00000053063,ENSGGOG00000012336,ENSMMUG00000058871,ENSMODG00000010070,ENSMUSG00000022706,ENSNLEG00000005372,ENSOANG00000039468,ENSPPAG00000030349,ENSPTRG00000014061	11	MRPL40	ENSPPAG00000030349	MRPL40	ENSGALG00000053063	MRPL40	ENSPTRG00000014061	MRPL40	ENSNLEG00000005372	MRPL40	ENSGGOG00000012336	MRPL40	ENSG00000185608	MRPL40	ENSMMUG00000058871	MRPL40	ENSCJAG00000001584	Mrpl40	ENSMUSG00000022706	MRPL40	ENSMODG00000010070	ENSOANG00000039468	ENSOANG00000039468	110	92	18	16.36	18	0	0	one2one (1)	one2one (1)	one2one (1)	one2one (1)	one2one (1)	one2one (1)	one2one (1)	one2one (1)	one2one (1)	one2one (0)	one2one (1)	one2one (1)	one2one (1)	one2one (1)	one2one (1)	one2one (1)	one2one (1)	one2one (1)	one2one (1)	one2one (1)	one2one (1)	one2one (1)	one2one (1)	one2one (1)	one2one (1)	one2one (1)	one2one (1)	one2one (1)	one2one (1)	one2one (0)	one2one (1)	one2one (1)	one2one (1)	one2one (1)	one2one (1)	one2one (1)	one2one (1)	one2one (1)	one2one (1)	one2one (0)	one2one (1)	one2one (1)	one2one (1)	one2one (1)	one2one (1)	one2one (1)	one2one (1)	one2one (1)	one2one (1)	one2one (0)	one2one (1)	one2one (1)	one2one (1)	one2one (1)	one2one (1)	one2one (1)	one2one (1)	one2one (1)	one2one (1)	one2one (0)	one2one (1)	one2one (1)	one2one (1)	one2one (1)	one2one (1)	one2one (1)	one2one (1)	one2one (1)	one2one (1)	one2one (0)	one2one (1)	one2one (1)	one2one (1)	one2one (1)	one2one (1)	one2one (1)	one2one (1)	one2one (1)	one2one (1)	one2one (0)	one2one (1)	one2one (1)	one2one (1)	one2one (1)	one2one (1)	one2one (1)	one2one (1)	one2one (1)	one2one (1)	one2one (0)	one2one (1)	one2one (1)	one2one (1)	one2one (1)	one2one (1)	one2one (1)	one2one (1)	one2one (1)	one2one (1)	one2one (0)	one2one (0)	one2one (1)	one2one (0)	one2one (0)	one2one (0)	one2one (0)	one2one (0)	one2one (0)	one2one (0)	one2one (0)
MRPL41	1	ENSCJAG00000013417,ENSG00000182154,ENSGALG00000051567,ENSGGOG00000006391,ENSMMUG00000039736,ENSMODG00000023279,ENSMUSG00000036850,ENSNLEG00000009233,ENSOANG00000038836,ENSPTRG00000028973	10			MRPL41	ENSGALG00000051567	MRPL41	ENSPTRG00000028973	MRPL41	ENSNLEG00000009233	MRPL41	ENSGGOG00000006391	MRPL41	ENSG00000182154	MRPL41	ENSMMUG00000039736	MRPL41	ENSCJAG00000013417	Mrpl41	ENSMUSG00000036850	MRPL41	ENSMODG00000023279	MRPL41	ENSOANG00000038836	90	82	8	8.89	8	0	0	.	.	.	.	.	.	.	.	.	.	.	one2one (1)	one2one (1)	one2one (1)	one2one (1)	one2one (1)	one2one (1)	one2one (1)	one2one (1)	one2one (1)	.	one2one (1)	one2one (1)	one2one (1)	one2one (1)	one2one (1)	one2one (1)	one2one (1)	one2one (1)	one2one (1)	.	one2one (1)	one2one (1)	one2one (1)	one2one (1)	one2one (1)	one2one (1)	one2one (1)	one2one (1)	one2one (1)	.	one2one (1)	one2one (1)	one2one (1)	one2one (1)	one2one (1)	one2one (1)	one2one (1)	one2one (1)	one2one (1)	.	one2one (1)	one2one (1)	one2one (1)	one2one (1)	one2one (1)	one2one (1)	one2one (1)	one2one (1)	one2one (1)	.	one2one (1)	one2one (1)	one2one (1)	one2one (1)	one2one (1)	one2one (1)	one2one (0)	one2one (0)	one2one (0)	.	one2one (1)	one2one (1)	one2one (1)	one2one (1)	one2one (1)	one2one (1)	one2one (1)	one2one (1)	one2one (1)	.	one2one (1)	one2one (1)	one2one (1)	one2one (1)	one2one (1)	one2one (0)	one2one (1)	one2one (1)	one2one (0)	.	one2one (1)	one2one (1)	one2one (1)	one2one (1)	one2one (1)	one2one (0)	one2one (1)	one2one (1)	one2one (1)	.	one2one (1)	one2one (1)	one2one (1)	one2one (1)	one2one (1)	one2one (0)	one2one (1)	one2one (0)	one2one (1)
MRPL42	1	ENSG00000198015,ENSGALG00000011293,ENSGGOG00000022760,ENSMMUG00000016805,ENSMODG00000046598,ENSMUSG00000062981,ENSNLEG00000005699,ENSPPAG00000038254,ENSPTRG00000022791	9	MRPL42	ENSPPAG00000038254	MRPL42	ENSGALG00000011293	MRPL42	ENSPTRG00000022791	MRPL42	ENSNLEG00000005699	MRPL42	ENSGGOG00000022760	MRPL42	ENSG00000198015	MRPL42	ENSMMUG00000016805			Mrpl42	ENSMUSG00000062981	ENSMODG00000046598	ENSMODG00000046598			72	58	14	19.44	14	0	0	one2one (1)	one2one (1)	one2one (1)	one2one (1)	one2one (1)	one2one (1)	.	one2one (1)	one2one (0)	.	one2one (1)	one2one (1)	one2one (1)	one2one (1)	one2one (1)	one2one (1)	.	one2one (1)	one2one (1)	.	one2one (1)	one2one (1)	one2one (1)	one2one (1)	one2one (1)	one2one (1)	.	one2one (1)	one2one (0)	.	one2one (1)	one2one (1)	one2one (1)	one2one (1)	one2one (1)	one2one (1)	.	one2one (1)	one2one (0)	.	one2one (1)	one2one (1)	one2one (1)	one2one (1)	one2one (1)	one2one (1)	.	one2one (1)	one2one (0)	.	one2one (1)	one2one (1)	one2one (1)	one2one (1)	one2one (1)	one2one (1)	.	one2one (1)	one2one (0)	.	one2one (1)	one2one (1)	one2one (1)	one2one (1)	one2one (1)	one2one (1)	.	one2one (1)	one2one (0)	.	.	.	.	.	.	.	.	.	.	.	one2one (1)	one2one (1)	one2one (1)	one2one (1)	one2one (1)	one2one (1)	one2one (1)	.	one2one (0)	.	one2one (0)	one2one (1)	one2one (0)	one2one (0)	one2one (0)	one2one (0)	one2one (0)	.	one2one (0)	.	.	.	.	.	.	.	.	.	.	.
MRPL43	1	ENSG00000055950,ENSGALG00000034352,ENSGGOG00000023716,ENSMMUG00000010679,ENSMODG00000011975,ENSMUSG00000025208,ENSPPAG00000042828,ENSPTRG00000002858	8	ENSPPAG00000042828	ENSPPAG00000042828	MRPL43	ENSGALG00000034352	MRPL43	ENSPTRG00000002858			ENSGGOG00000023716	ENSGGOG00000023716	MRPL43	ENSG00000055950	MRPL43	ENSMMUG00000010679			Mrpl43	ENSMUSG00000025208	MRPL43	ENSMODG00000011975			56	38	18	32.14	18	0	0	one2one (1)	one2one (1)	.	one2one (1)	one2one (0)	one2one (1)	.	one2one (1)	one2one (0)	.	one2one (1)	one2one (1)	.	one2one (1)	one2one (1)	one2one (1)	.	one2one (1)	one2one (1)	.	one2one (1)	one2one (1)	.	one2one (1)	one2one (0)	one2one (1)	.	one2one (0)	one2one (0)	.	.	.	.	.	.	.	.	.	.	.	one2one (1)	one2one (1)	one2one (1)	.	one2one (0)	one2one (1)	.	one2one (0)	one2one (0)	.	one2one (0)	one2one (1)	one2one (0)	.	one2one (0)	one2one (1)	.	one2one (1)	one2one (1)	.	one2one (1)	one2one (1)	one2one (1)	.	one2one (1)	one2one (1)	.	one2one (1)	one2one (0)	.	.	.	.	.	.	.	.	.	.	.	one2one (1)	one2one (1)	one2one (0)	.	one2one (0)	one2one (1)	one2one (1)	.	one2one (1)	.	one2one (0)	one2one (1)	one2one (0)	.	one2one (0)	one2one (1)	one2one (0)	.	one2one (1)	.	.	.	.	.	.	.	.	.	.	.
MRPL44	1	ENSCJAG00000012401,ENSG00000135900,ENSGALG00000003067,ENSGGOG00000014207,ENSMMUG00000006160,ENSMODG00000045954,ENSMUSG00000026248,ENSNLEG00000027769,ENSOANG00000009738,ENSPPAG00000032507,ENSPTRG00000012981	11	MRPL44	ENSPPAG00000032507	MRPL44	ENSGALG00000003067	MRPL44	ENSPTRG00000012981	MRPL44	ENSNLEG00000027769	MRPL44	ENSGGOG00000014207	MRPL44	ENSG00000135900	MRPL44	ENSMMUG00000006160	MRPL44	ENSCJAG00000012401	Mrpl44	ENSMUSG00000026248	MRPL44	ENSMODG00000045954	MRPL44	ENSOANG00000009738	110	96	14	12.73	14	0	0	one2one (0)	one2one (1)	one2one (1)	one2one (1)	one2one (1)	one2one (1)	one2one (1)	one2one (1)	one2one (1)	one2one (1)	one2one (0)	one2one (0)	one2one (0)	one2one (0)	one2one (1)	one2one (0)	one2one (0)	one2one (0)	one2one (1)	one2one (1)	one2one (1)	one2one (0)	one2one (1)	one2one (1)	one2one (1)	one2one (1)	one2one (1)	one2one (1)	one2one (1)	one2one (1)	one2one (1)	one2one (0)	one2one (1)	one2one (1)	one2one (1)	one2one (1)	one2one (1)	one2one (1)	one2one (1)	one2one (1)	one2one (1)	one2one (0)	one2one (1)	one2one (1)	one2one (1)	one2one (1)	one2one (1)	one2one (1)	one2one (1)	one2one (1)	one2one (1)	one2one (1)	one2one (1)	one2one (1)	one2one (1)	one2one (1)	one2one (1)	one2one (1)	one2one (1)	one2one (1)	one2one (1)	one2one (0)	one2one (1)	one2one (1)	one2one (1)	one2one (1)	one2one (1)	one2one (1)	one2one (1)	one2one (1)	one2one (1)	one2one (0)	one2one (1)	one2one (1)	one2one (1)	one2one (1)	one2one (1)	one2one (1)	one2one (1)	one2one (1)	one2one (1)	one2one (0)	one2one (1)	one2one (1)	one2one (1)	one2one (1)	one2one (1)	one2one (1)	one2one (1)	one2one (1)	one2one (1)	one2one (1)	one2one (1)	one2one (1)	one2one (1)	one2one (1)	one2one (1)	one2one (1)	one2one (1)	one2one (1)	one2one (1)	one2one (1)	one2one (1)	one2one (1)	one2one (1)	one2one (1)	one2one (1)	one2one (1)	one2one (1)	one2one (1)
MRPL45	1	ENSCJAG00000008080,ENSG00000278845,ENSGALG00000038109,ENSGGOG00000025025,ENSMMUG00000030213,ENSMODG00000012560,ENSMUSG00000018882,ENSNLEG00000000530,ENSOANG00000045383,ENSPTRG00000009065	10			MRPL45	ENSGALG00000038109	MRPL45	ENSPTRG00000009065	MRPL45	ENSNLEG00000000530	ENSGGOG00000025025	ENSGGOG00000025025	MRPL45	ENSG00000278845	MRPL45	ENSMMUG00000030213	MRPL45	ENSCJAG00000008080	Mrpl45	ENSMUSG00000018882	MRPL45	ENSMODG00000012560	ENSOANG00000045383	ENSOANG00000045383	90	68	22	24.44	22	0	0	.	.	.	.	.	.	.	.	.	.	.	one2one (1)	one2one (1)	one2one (1)	one2one (1)	one2one (1)	one2one (1)	one2one (1)	one2one (1)	one2one (1)	.	one2one (1)	one2one (1)	one2one (1)	one2one (1)	one2one (1)	one2one (1)	one2one (1)	one2one (1)	one2one (0)	.	one2one (1)	one2one (1)	one2one (0)	one2one (1)	one2one (1)	one2one (1)	one2one (1)	one2one (1)	one2one (0)	.	one2one (1)	one2one (1)	one2one (0)	one2one (0)	one2one (0)	one2one (0)	one2one (1)	one2one (1)	one2one (0)	.	one2one (1)	one2one (1)	one2one (1)	one2one (0)	one2one (1)	one2one (1)	one2one (1)	one2one (1)	one2one (0)	.	one2one (1)	one2one (1)	one2one (1)	one2one (0)	one2one (1)	one2one (1)	one2one (1)	one2one (1)	one2one (0)	.	one2one (1)	one2one (1)	one2one (1)	one2one (0)	one2one (1)	one2one (1)	one2one (1)	one2one (1)	one2one (0)	.	one2one (1)	one2one (1)	one2one (1)	one2one (1)	one2one (1)	one2one (1)	one2one (1)	one2one (1)	one2one (0)	.	one2one (1)	one2one (1)	one2one (1)	one2one (1)	one2one (1)	one2one (1)	one2one (1)	one2one (1)	one2one (1)	.	one2one (1)	one2one (0)	one2one (0)	one2one (0)	one2one (0)	one2one (0)	one2one (0)	one2one (0)	one2one (1)
MRPL46	1	ENSCJAG00000013019,ENSG00000259494,ENSGALG00000006782,ENSGGOG00000015148,ENSMMUG00000013658,ENSMODG00000019591,ENSMUSG00000030612,ENSNLEG00000011430,ENSOANG00000039735,ENSPPAG00000040630,ENSPTRG00000007419	11	MRPL46	ENSPPAG00000040630	MRPL46	ENSGALG00000006782	MRPL46	ENSPTRG00000007419	MRPL46	ENSNLEG00000011430	MRPL46	ENSGGOG00000015148	MRPL46	ENSG00000259494	MRPL46	ENSMMUG00000013658	MRPL46	ENSCJAG00000013019	Mrpl46	ENSMUSG00000030612	MRPL46	ENSMODG00000019591	MRPL46	ENSOANG00000039735	110	102	8	7.27	0	6	0	one2one (1)	one2one (1)	one2one (1)	one2one (1)	one2one (1)	one2one (1)	one2one (1)	one2one (1)	one2one (1)	one2one (1)	one2one (1)	one2one (1)	one2one (1)	one2one (1)	one2one (1)	one2one (1)	one2many (1)	one2one (1)	one2one (1)	one2one (1)	one2one (1)	one2one (1)	one2one (1)	one2one (1)	one2one (1)	one2one (1)	one2one (1)	one2one (1)	one2one (1)	one2one (1)	one2one (1)	one2one (1)	one2one (1)	one2one (1)	one2one (1)	one2one (1)	one2one (1)	one2one (1)	one2one (1)	one2one (1)	one2one (1)	one2one (1)	one2one (1)	one2one (1)	one2one (1)	one2one (1)	one2one (1)	one2one (1)	one2one (1)	one2one (1)	one2one (1)	one2one (1)	one2one (1)	one2one (1)	one2one (1)	one2one (1)	one2one (1)	one2one (1)	one2one (1)	one2one (1)	one2one (1)	one2one (1)	one2one (1)	one2one (1)	one2one (1)	one2one (1)	one2one (1)	one2one (1)	one2one (1)	one2one (1)	one2one (1)	one2many (1)	one2one (1)	one2one (1)	one2one (1)	one2one (1)	one2one (1)	.	one2many (1)	one2many (1)	one2one (1)	one2one (1)	one2one (1)	one2one (1)	one2one (1)	one2one (1)	one2one (1)	.	one2one (1)	one2one (1)	one2one (1)	one2one (1)	one2one (1)	one2one (1)	one2one (1)	one2one (1)	one2one (1)	one2many (1)	one2one (1)	one2one (1)	one2one (1)	one2one (1)	one2one (1)	one2one (1)	one2one (1)	one2one (1)	one2one (1)	one2many (1)	one2one (1)	one2one (1)
MRPL47	1	ENSG00000136522,ENSGALG00000013759,ENSGGOG00000027171,ENSMMUG00000009744,ENSMUSG00000037531,ENSNLEG00000005831,ENSOANG00000002137,ENSPPAG00000028033,ENSPTRG00000015648	9	MRPL47	ENSPPAG00000028033	MRPL47	ENSGALG00000013759	MRPL47	ENSPTRG00000015648	MRPL47	ENSNLEG00000005831	MRPL47	ENSGGOG00000027171	MRPL47	ENSG00000136522	MRPL47	ENSMMUG00000009744			Mrpl47	ENSMUSG00000037531			MRPL47	ENSOANG00000002137	72	72	0	0	0	0	0	one2one (1)	one2one (1)	one2one (1)	one2one (1)	one2one (1)	one2one (1)	.	one2one (1)	.	one2one (1)	one2one (1)	one2one (1)	one2one (1)	one2one (1)	one2one (1)	one2one (1)	.	one2one (1)	.	one2one (1)	one2one (1)	one2one (1)	one2one (1)	one2one (1)	one2one (1)	one2one (1)	.	one2one (1)	.	one2one (1)	one2one (1)	one2one (1)	one2one (1)	one2one (1)	one2one (1)	one2one (1)	.	one2one (1)	.	one2one (1)	one2one (1)	one2one (1)	one2one (1)	one2one (1)	one2one (1)	one2one (1)	.	one2one (1)	.	one2one (1)	one2one (1)	one2one (1)	one2one (1)	one2one (1)	one2one (1)	one2one (1)	.	one2one (1)	.	one2one (1)	one2one (1)	one2one (1)	one2one (1)	one2one (1)	one2one (1)	one2one (1)	.	one2one (1)	.	one2one (1)	.	.	.	.	.	.	.	.	.	.	one2one (1)	one2one (1)	one2one (1)	one2one (1)	one2one (1)	one2one (1)	one2one (1)	.	.	one2one (1)	.	.	.	.	.	.	.	.	.	.	one2one (1)	one2one (1)	one2one (1)	one2one (1)	one2one (1)	one2one (1)	one2one (1)	.	one2one (1)	.
MRPL48	1	ENSCJAG00000015867,ENSG00000175581,ENSGALG00000017319,ENSGGOG00000022915,ENSMMUG00000060300,ENSMODG00000007576,ENSMUSG00000030706,ENSNLEG00000017097,ENSOANG00000013906,ENSPPAG00000039192,ENSPTRG00000004049	11	MRPL48	ENSPPAG00000039192	MRPL48	ENSGALG00000017319	MRPL48	ENSPTRG00000004049	MRPL48	ENSNLEG00000017097	MRPL48	ENSGGOG00000022915	MRPL48	ENSG00000175581	MRPL48	ENSMMUG00000060300	MRPL48	ENSCJAG00000015867	Mrpl48	ENSMUSG00000030706	MRPL48	ENSMODG00000007576	MRPL48	ENSOANG00000013906	110	82	28	25.45	2	26	0	one2one (1)	one2one (1)	one2one (1)	one2one (1)	one2one (1)	one2one (1)	one2one (1)	one2one (1)	one2one (1)	one2one (1)	one2one (1)	one2one (1)	one2many (1)	one2many (1)	one2one (1)	one2many (1)	one2one (1)	one2one (1)	one2one (1)	one2one (1)	one2one (1)	one2one (1)	one2one (1)	one2one (1)	one2one (1)	one2one (1)	one2one (1)	one2one (1)	one2one (1)	one2one (1)	one2one (1)	one2many (1)	one2one (1)	one2one (0)	one2one (1)	one2one (1)	one2many (1)	one2many (1)	one2many (0)	one2many (1)	one2one (1)	one2many (1)	one2one (1)	one2one (0)	one2one (1)	one2one (1)	one2many (1)	one2many (1)	one2many (1)	one2many (1)	one2one (1)	one2one (1)	one2one (1)	one2one (1)	one2one (1)	one2one (1)	one2one (1)	one2one (1)	one2one (1)	one2one (1)	one2one (1)	one2many (1)	one2one (1)	one2one (1)	one2one (1)	one2one (1)	one2one (1)	one2one (1)	one2many (1)	one2many (1)	one2one (1)	one2one (1)	one2one (1)	one2many (1)	one2many (1)	one2one (1)	one2one (1)	one2one (1)	one2one (1)	one2one (1)	one2one (1)	one2one (1)	one2one (1)	one2many (1)	one2many (1)	one2one (1)	one2one (1)	one2one (1)	one2one (1)	one2one (1)	one2one (1)	one2one (1)	one2one (1)	one2many (0)	one2many (1)	one2one (1)	one2many (1)	one2one (1)	one2one (1)	one2one (1)	one2one (1)	one2one (1)	one2one (1)	one2many (1)	one2many (1)	one2one (1)	one2many (1)	one2one (1)	one2one (1)	one2one (1)
MRPL49	1	ENSCJAG00000043917,ENSG00000149792,ENSGGOG00000024514,ENSMMUG00000018778,ENSMUSG00000007338,ENSNLEG00000005505,ENSPPAG00000037118,ENSPTRG00000003867	8	MRPL49	ENSPPAG00000037118			MRPL49	ENSPTRG00000003867	MRPL49	ENSNLEG00000005505	MRPL49	ENSGGOG00000024514	MRPL49	ENSG00000149792	MRPL49	ENSMMUG00000018778	MRPL49	ENSCJAG00000043917	Mrpl49	ENSMUSG00000007338					56	56	0	0	0	0	0	.	one2one (1)	one2one (1)	one2one (1)	one2one (1)	one2one (1)	one2one (1)	one2one (1)	.	.	.	.	.	.	.	.	.	.	.	.	one2one (1)	.	one2one (1)	one2one (1)	one2one (1)	one2one (1)	one2one (1)	one2one (1)	.	.	one2one (1)	.	one2one (1)	one2one (1)	one2one (1)	one2one (1)	one2one (1)	one2one (1)	.	.	one2one (1)	.	one2one (1)	one2one (1)	one2one (1)	one2one (1)	one2one (1)	one2one (1)	.	.	one2one (1)	.	one2one (1)	one2one (1)	one2one (1)	one2one (1)	one2one (1)	one2one (1)	.	.	one2one (1)	.	one2one (1)	one2one (1)	one2one (1)	one2one (1)	one2one (1)	one2one (1)	.	.	one2one (1)	.	one2one (1)	one2one (1)	one2one (1)	one2one (1)	one2one (1)	one2one (1)	.	.	one2one (1)	.	one2one (1)	one2one (1)	one2one (1)	one2one (1)	one2one (1)	one2one (1)	.	.	.	.	.	.	.	.	.	.	.	.	.	.	.	.	.	.	.	.	.	.
MRPL50	1	ENSCJAG00000083876,ENSG00000136897,ENSGALG00000015543,ENSGGOG00000009431,ENSMMUG00000052330,ENSMODG00000022960,ENSMUSG00000044018,ENSNLEG00000017112,ENSOANG00000004770,ENSPPAG00000027646,ENSPTRG00000050419	11	MRPL50	ENSPPAG00000027646	MRPL50	ENSGALG00000015543	MRPL50	ENSPTRG00000050419	MRPL50	ENSNLEG00000017112	MRPL50	ENSGGOG00000009431	MRPL50	ENSG00000136897	MRPL50	ENSMMUG00000052330	MRPL50	ENSCJAG00000083876	Mrpl50	ENSMUSG00000044018	MRPL50	ENSMODG00000022960	ENSOANG00000004770	ENSOANG00000004770	110	62	48	43.64	10	38	0	one2many (1)	one2one (1)	one2one (1)	one2one (1)	one2one (1)	one2one (1)	one2many (1)	one2many (1)	one2many (1)	one2many (0)	one2many (1)	one2many (1)	one2many (1)	one2many (1)	one2one (1)	one2one (1)	one2one (1)	one2one (1)	one2one (1)	one2one (1)	one2one (1)	one2many (1)	one2one (1)	one2one (1)	one2one (1)	one2one (1)	one2many (1)	one2many (1)	one2many (1)	one2many (0)	one2one (1)	one2many (1)	one2one (1)	one2one (1)	one2one (1)	one2one (1)	one2many (1)	one2many (1)	one2many (1)	one2many (0)	one2one (1)	one2many (1)	one2one (1)	one2one (1)	one2one (1)	one2one (1)	one2one (1)	one2many (1)	one2many (1)	one2many (0)	one2one (1)	one2one (1)	one2one (1)	one2one (1)	one2one (1)	one2one (1)	one2one (1)	one2one (1)	one2one (1)	one2one (0)	one2one (1)	one2one (1)	one2one (1)	one2one (1)	one2one (1)	one2one (1)	one2one (1)	one2one (1)	one2one (1)	one2one (0)	one2many (1)	one2one (1)	one2many (1)	one2many (1)	one2one (1)	one2one (1)	one2one (1)	one2one (1)	one2one (1)	one2one (0)	one2many (1)	one2one (1)	one2many (1)	one2many (1)	one2many (1)	one2one (1)	one2one (1)	one2one (1)	one2one (1)	one2one (0)	one2many (1)	one2one (1)	one2many (1)	one2many (1)	one2many (1)	one2one (1)	one2one (1)	one2one (1)	one2one (1)	one2one (0)	one2many (0)	one2one (1)	one2many (0)	one2many (0)	one2many (0)	one2one (0)	one2one (0)	one2one (0)	one2one (0)	one2one (0)
MRPL51	1	ENSG00000111639,ENSGALG00000014435,ENSGGOG00000016199,ENSMMUG00000018676,ENSMODG00000018063,ENSMUSG00000030335,ENSNLEG00000033120,ENSOANG00000003012,ENSPPAG00000040001,ENSPTRG00000004575	10	MRPL51	ENSPPAG00000040001	MRPL51	ENSGALG00000014435	MRPL51	ENSPTRG00000004575	MRPL51	ENSNLEG00000033120	MRPL51	ENSGGOG00000016199	MRPL51	ENSG00000111639	MRPL51	ENSMMUG00000018676			Mrpl51	ENSMUSG00000030335	MRPL51	ENSMODG00000018063	MRPL51	ENSOANG00000003012	90	82	8	8.89	0	8	0	one2one (1)	one2one (1)	one2one (1)	one2one (1)	one2one (1)	one2one (1)	.	one2one (1)	one2one (1)	one2one (1)	one2one (1)	one2one (1)	one2many (1)	one2one (1)	one2one (1)	one2one (1)	.	one2one (1)	one2one (1)	one2one (1)	one2one (1)	one2one (1)	one2one (1)	one2one (1)	one2one (1)	one2one (1)	.	one2one (1)	one2one (1)	one2one (1)	one2one (1)	one2many (1)	one2one (1)	one2one (1)	one2one (1)	one2one (1)	.	one2many (1)	one2many (1)	one2many (1)	one2one (1)	one2one (1)	one2one (1)	one2one (1)	one2one (1)	one2one (1)	.	one2one (1)	one2one (1)	one2one (1)	one2one (1)	one2one (1)	one2one (1)	one2one (1)	one2one (1)	one2one (1)	.	one2one (1)	one2one (1)	one2one (1)	one2one (1)	one2one (1)	one2one (1)	one2one (1)	one2one (1)	one2one (1)	.	one2one (1)	one2one (1)	one2one (1)	.	.	.	.	.	.	.	.	.	.	one2one (1)	one2one (1)	one2one (1)	one2many (1)	one2one (1)	one2one (1)	one2one (1)	.	one2one (1)	one2one (1)	one2one (1)	one2one (1)	one2one (1)	one2many (1)	one2one (1)	one2one (1)	one2one (1)	.	one2one (1)	one2one (1)	one2one (1)	one2one (1)	one2one (1)	one2many (1)	one2one (1)	one2one (1)	one2one (1)	.	one2one (1)	one2one (1)
MRPL52	1	ENSCJAG00000035615,ENSG00000172590,ENSGGOG00000001649,ENSMMUG00000013663,ENSMODG00000041569,ENSMUSG00000010406,ENSPPAG00000033265,ENSPTRG00000006147	8	MRPL52	ENSPPAG00000033265			MRPL52	ENSPTRG00000006147			MRPL52	ENSGGOG00000001649	MRPL52	ENSG00000172590	MRPL52	ENSMMUG00000013663	MRPL52	ENSCJAG00000035615	Mrpl52	ENSMUSG00000010406	MRPL52	ENSMODG00000041569			56	42	14	25	14	0	0	.	one2one (0)	.	one2one (1)	one2one (1)	one2one (1)	one2one (1)	one2one (1)	one2one (1)	.	.	.	.	.	.	.	.	.	.	.	one2one (0)	.	.	one2one (0)	one2one (0)	one2one (1)	one2one (1)	one2one (1)	one2one (0)	.	.	.	.	.	.	.	.	.	.	.	one2one (1)	.	one2one (0)	.	one2one (1)	one2one (1)	one2one (1)	one2one (1)	one2one (1)	.	one2one (1)	.	one2one (0)	.	one2one (1)	one2one (1)	one2one (1)	one2one (1)	one2one (1)	.	one2one (1)	.	one2one (1)	.	one2one (1)	one2one (1)	one2one (1)	one2one (1)	one2one (0)	.	one2one (1)	.	one2one (1)	.	one2one (1)	one2one (1)	one2one (1)	one2one (1)	one2one (0)	.	one2one (1)	.	one2one (1)	.	one2one (1)	one2one (1)	one2one (1)	one2one (1)	one2one (0)	.	one2one (1)	.	one2one (0)	.	one2one (1)	one2one (1)	one2one (0)	one2one (0)	one2one (0)	.	.	.	.	.	.	.	.	.	.	.
MRPL53	1	ENSCJAG00000043158,ENSG00000204822,ENSGGOG00000006504,ENSMMUG00000061711,ENSMUSG00000030037,ENSNLEG00000032770,ENSPPAG00000029905,ENSPTRG00000044829	8	MRPL53	ENSPPAG00000029905			MRPL53	ENSPTRG00000044829	MRPL53	ENSNLEG00000032770	MRPL53	ENSGGOG00000006504	MRPL53	ENSG00000204822	MRPL53	ENSMMUG00000061711	MRPL53	ENSCJAG00000043158	Mrpl53	ENSMUSG00000030037					56	56	0	0	0	0	0	.	one2one (1)	one2one (1)	one2one (1)	one2one (1)	one2one (1)	one2one (1)	one2one (1)	.	.	.	.	.	.	.	.	.	.	.	.	one2one (1)	.	one2one (1)	one2one (1)	one2one (1)	one2one (1)	one2one (1)	one2one (1)	.	.	one2one (1)	.	one2one (1)	one2one (1)	one2one (1)	one2one (1)	one2one (1)	one2one (1)	.	.	one2one (1)	.	one2one (1)	one2one (1)	one2one (1)	one2one (1)	one2one (1)	one2one (1)	.	.	one2one (1)	.	one2one (1)	one2one (1)	one2one (1)	one2one (1)	one2one (1)	one2one (1)	.	.	one2one (1)	.	one2one (1)	one2one (1)	one2one (1)	one2one (1)	one2one (1)	one2one (1)	.	.	one2one (1)	.	one2one (1)	one2one (1)	one2one (1)	one2one (1)	one2one (1)	one2one (1)	.	.	one2one (1)	.	one2one (1)	one2one (1)	one2one (1)	one2one (1)	one2one (1)	one2one (1)	.	.	.	.	.	.	.	.	.	.	.	.	.	.	.	.	.	.	.	.	.	.
MRPL54	1	ENSCJAG00000014998,ENSG00000183617,ENSGALG00000027611,ENSGGOG00000014722,ENSMMUG00000044080,ENSMODG00000000602,ENSMUSG00000034932,ENSNLEG00000002809,ENSOANG00000037708,ENSPPAG00000042418,ENSPTRG00000010276	11	MRPL54	ENSPPAG00000042418	MRPL54	ENSGALG00000027611	MRPL54	ENSPTRG00000010276	ENSNLEG00000002809	ENSNLEG00000002809	MRPL54	ENSGGOG00000014722	MRPL54	ENSG00000183617	MRPL54	ENSMMUG00000044080	MRPL54	ENSCJAG00000014998	Mrpl54	ENSMUSG00000034932	ENSMODG00000000602	ENSMODG00000000602	ENSOANG00000037708	ENSOANG00000037708	110	68	42	38.18	42	0	0	one2one (1)	one2one (1)	one2one (0)	one2one (1)	one2one (1)	one2one (1)	one2one (1)	one2one (1)	one2one (0)	one2one (0)	one2one (1)	one2one (1)	one2one (1)	one2one (1)	one2one (1)	one2one (1)	one2one (1)	one2one (1)	one2one (1)	one2one (1)	one2one (1)	one2one (1)	one2one (0)	one2one (1)	one2one (1)	one2one (1)	one2one (1)	one2one (1)	one2one (0)	one2one (0)	one2one (0)	one2one (1)	one2one (0)	one2one (0)	one2one (0)	one2one (1)	one2one (1)	one2one (0)	one2one (0)	one2one (0)	one2one (1)	one2one (1)	one2one (1)	one2one (0)	one2one (1)	one2one (1)	one2one (1)	one2one (1)	one2one (0)	one2one (0)	one2one (1)	one2one (1)	one2one (1)	one2one (0)	one2one (1)	one2one (1)	one2one (1)	one2one (1)	one2one (0)	one2one (0)	one2one (1)	one2one (1)	one2one (1)	one2one (1)	one2one (1)	one2one (1)	one2one (1)	one2one (1)	one2one (0)	one2one (0)	one2one (1)	one2one (1)	one2one (1)	one2one (1)	one2one (1)	one2one (1)	one2one (1)	one2one (1)	one2one (0)	one2one (0)	one2one (1)	one2one (1)	one2one (1)	one2one (0)	one2one (1)	one2one (1)	one2one (1)	one2one (1)	one2one (0)	one2one (1)	one2one (0)	one2one (1)	one2one (0)	one2one (0)	one2one (0)	one2one (0)	one2one (0)	one2one (0)	one2one (0)	one2one (0)	one2one (0)	one2one (1)	one2one (0)	one2one (0)	one2one (0)	one2one (0)	one2one (0)	one2one (0)	one2one (1)	one2one (0)
MRPL55	1	ENSCJAG00000016730,ENSG00000162910,ENSGGOG00000015709,ENSMODG00000013793,ENSMUSG00000036860,ENSNLEG00000014215,ENSPPAG00000030545,ENSPTRG00000002068	8	ENSPPAG00000030545	ENSPPAG00000030545			MRPL55	ENSPTRG00000002068	ENSNLEG00000014215	ENSNLEG00000014215	ENSGGOG00000015709	ENSGGOG00000015709	MRPL55	ENSG00000162910			MRPL55	ENSCJAG00000016730	Mrpl55	ENSMUSG00000036860	MRPL55	ENSMODG00000013793			56	36	20	35.71	20	0	0	.	one2one (1)	one2one (1)	one2one (1)	one2one (0)	.	one2one (1)	one2one (1)	one2one (0)	.	.	.	.	.	.	.	.	.	.	.	one2one (1)	.	one2one (1)	one2one (1)	one2one (0)	.	one2one (1)	one2one (1)	one2one (0)	.	one2one (1)	.	one2one (1)	one2one (1)	one2one (0)	.	one2one (1)	one2one (1)	one2one (0)	.	one2one (1)	.	one2one (1)	one2one (1)	one2one (0)	.	one2one (1)	one2one (1)	one2one (0)	.	one2one (0)	.	one2one (0)	one2one (0)	one2one (0)	.	one2one (1)	one2one (1)	one2one (1)	.	.	.	.	.	.	.	.	.	.	.	one2one (1)	.	one2one (1)	one2one (1)	one2one (1)	one2one (1)	.	one2one (1)	one2one (0)	.	one2one (1)	.	one2one (1)	one2one (1)	one2one (1)	one2one (1)	.	one2one (1)	one2one (0)	.	one2one (0)	.	one2one (0)	one2one (0)	one2one (0)	one2one (1)	.	one2one (0)	one2one (0)	.	.	.	.	.	.	.	.	.	.	.
MRPL57	1	ENSG00000173141,ENSGALG00000039783,ENSGGOG00000014501,ENSMMUG00000056205,ENSMODG00000024156,ENSMUSG00000021967,ENSNLEG00000027945,ENSOANG00000009036,ENSPPAG00000031962,ENSPTRG00000049719	10	MRPL57	ENSPPAG00000031962	MRPL57	ENSGALG00000039783	MRPL57	ENSPTRG00000049719	MRPL57	ENSNLEG00000027945	MRPL57	ENSGGOG00000014501	MRPL57	ENSG00000173141	MRPL57	ENSMMUG00000056205			Mrpl57	ENSMUSG00000021967	MRPL57	ENSMODG00000024156	MRPL57	ENSOANG00000009036	90	78	12	13.33	12	0	0	one2one (1)	one2one (1)	one2one (1)	one2one (1)	one2one (1)	one2one (1)	.	one2one (1)	one2one (1)	one2one (1)	one2one (1)	one2one (1)	one2one (1)	one2one (1)	one2one (1)	one2one (1)	.	one2one (1)	one2one (1)	one2one (1)	one2one (1)	one2one (1)	one2one (1)	one2one (1)	one2one (1)	one2one (1)	.	one2one (1)	one2one (1)	one2one (1)	one2one (1)	one2one (1)	one2one (1)	one2one (1)	one2one (1)	one2one (1)	.	one2one (0)	one2one (0)	one2one (0)	one2one (1)	one2one (1)	one2one (1)	one2one (1)	one2one (1)	one2one (1)	.	one2one (1)	one2one (1)	one2one (1)	one2one (1)	one2one (1)	one2one (1)	one2one (1)	one2one (1)	one2one (1)	.	one2one (1)	one2one (1)	one2one (1)	one2one (1)	one2one (1)	one2one (1)	one2one (1)	one2one (1)	one2one (1)	.	one2one (0)	one2one (0)	one2one (0)	.	.	.	.	.	.	.	.	.	.	one2one (1)	one2one (1)	one2one (1)	one2one (0)	one2one (1)	one2one (1)	one2one (0)	.	one2one (1)	one2one (1)	one2one (1)	one2one (1)	one2one (1)	one2one (0)	one2one (1)	one2one (1)	one2one (0)	.	one2one (1)	one2one (1)	one2one (1)	one2one (1)	one2one (1)	one2one (0)	one2one (1)	one2one (1)	one2one (0)	.	one2one (1)	one2one (1)
MRPL58	1	ENSCJAG00000047013,ENSG00000167862,ENSGALG00000007822,ENSGGOG00000012341,ENSMODG00000037852,ENSMUSG00000018858,ENSNLEG00000027867,ENSOANG00000007032,ENSPPAG00000032239,ENSPTRG00000009627	10	MRPL58	ENSPPAG00000032239	MRPL58	ENSGALG00000007822	MRPL58	ENSPTRG00000009627	MRPL58	ENSNLEG00000027867	MRPL58	ENSGGOG00000012341	MRPL58	ENSG00000167862			MRPL58	ENSCJAG00000047013	Mrpl58	ENSMUSG00000018858	MRPL58	ENSMODG00000037852	MRPL58	ENSOANG00000007032	90	90	0	0	0	0	0	one2one (1)	one2one (1)	one2one (1)	one2one (1)	one2one (1)	.	one2one (1)	one2one (1)	one2one (1)	one2one (1)	one2one (1)	one2one (1)	one2one (1)	one2one (1)	one2one (1)	.	one2one (1)	one2one (1)	one2one (1)	one2one (1)	one2one (1)	one2one (1)	one2one (1)	one2one (1)	one2one (1)	.	one2one (1)	one2one (1)	one2one (1)	one2one (1)	one2one (1)	one2one (1)	one2one (1)	one2one (1)	one2one (1)	.	one2one (1)	one2one (1)	one2one (1)	one2one (1)	one2one (1)	one2one (1)	one2one (1)	one2one (1)	one2one (1)	.	one2one (1)	one2one (1)	one2one (1)	one2one (1)	one2one (1)	one2one (1)	one2one (1)	one2one (1)	one2one (1)	.	one2one (1)	one2one (1)	one2one (1)	one2one (1)	.	.	.	.	.	.	.	.	.	.	one2one (1)	one2one (1)	one2one (1)	one2one (1)	one2one (1)	one2one (1)	.	one2one (1)	one2one (1)	one2one (1)	one2one (1)	one2one (1)	one2one (1)	one2one (1)	one2one (1)	one2one (1)	.	one2one (1)	one2one (1)	one2one (1)	one2one (1)	one2one (1)	one2one (1)	one2one (1)	one2one (1)	one2one (1)	.	one2one (1)	one2one (1)	one2one (1)	one2one (1)	one2one (1)	one2one (1)	one2one (1)	one2one (1)	one2one (1)	.	one2one (1)	one2one (1)	one2one (1)
MRPL9	1	ENSCJAG00000007926,ENSG00000143436,ENSGALG00000042941,ENSGGOG00000001902,ENSMMUG00000009094,ENSMODG00000046753,ENSMUSG00000028140,ENSNLEG00000010275,ENSOANG00000045585,ENSPPAG00000016172,ENSPTRG00000001295	11	MRPL9	ENSPPAG00000016172	MRPL9	ENSGALG00000042941	MRPL9	ENSPTRG00000001295	MRPL9	ENSNLEG00000010275	MRPL9	ENSGGOG00000001902	MRPL9	ENSG00000143436	MRPL9	ENSMMUG00000009094	MRPL9	ENSCJAG00000007926	Mrpl9	ENSMUSG00000028140	MRPL9	ENSMODG00000046753	MRPL9	ENSOANG00000045585	110	106	4	3.64	4	0	0	one2one (1)	one2one (1)	one2one (1)	one2one (1)	one2one (1)	one2one (1)	one2one (1)	one2one (1)	one2one (1)	one2one (1)	one2one (1)	one2one (1)	one2one (1)	one2one (1)	one2one (1)	one2one (1)	one2one (1)	one2one (1)	one2one (1)	one2one (1)	one2one (1)	one2one (1)	one2one (1)	one2one (1)	one2one (1)	one2one (1)	one2one (1)	one2one (1)	one2one (1)	one2one (1)	one2one (1)	one2one (1)	one2one (1)	one2one (1)	one2one (1)	one2one (1)	one2one (1)	one2one (1)	one2one (1)	one2one (1)	one2one (1)	one2one (1)	one2one (1)	one2one (1)	one2one (1)	one2one (1)	one2one (0)	one2one (1)	one2one (0)	one2one (1)	one2one (1)	one2one (1)	one2one (1)	one2one (1)	one2one (1)	one2one (1)	one2one (1)	one2one (1)	one2one (1)	one2one (1)	one2one (1)	one2one (1)	one2one (1)	one2one (1)	one2one (1)	one2one (1)	one2one (1)	one2one (1)	one2one (1)	one2one (1)	one2one (1)	one2one (1)	one2one (1)	one2one (1)	one2one (0)	one2one (1)	one2one (1)	one2one (1)	one2one (1)	one2one (1)	one2one (1)	one2one (1)	one2one (1)	one2one (1)	one2one (1)	one2one (1)	one2one (1)	one2one (1)	one2one (1)	one2one (1)	one2one (1)	one2one (1)	one2one (1)	one2one (1)	one2one (0)	one2one (1)	one2one (1)	one2one (1)	one2one (1)	one2one (1)	one2one (1)	one2one (1)	one2one (1)	one2one (1)	one2one (1)	one2one (1)	one2one (1)	one2one (1)	one2one (1)	one2one (1)
MRPS10	1	ENSCJAG00000075253,ENSG00000048544,ENSGALG00000009890,ENSGGOG00000012808,ENSMODG00000019045,ENSMUSG00000034729,ENSNLEG00000028148,ENSOANG00000046701,ENSPPAG00000041229,ENSPTRG00000018169	10	MRPS10	ENSPPAG00000041229	MRPS10	ENSGALG00000009890	MRPS10	ENSPTRG00000018169	MRPS10	ENSNLEG00000028148	MRPS10	ENSGGOG00000012808	MRPS10	ENSG00000048544			MRPS10	ENSCJAG00000075253	Mrps10	ENSMUSG00000034729	MRPS10	ENSMODG00000019045	MRPS10	ENSOANG00000046701	90	76	14	15.56	14	0	0	one2one (1)	one2one (1)	one2one (1)	one2one (1)	one2one (1)	.	one2one (1)	one2one (1)	one2one (1)	one2one (0)	one2one (1)	one2one (1)	one2one (1)	one2one (1)	one2one (1)	.	one2one (1)	one2one (1)	one2one (1)	one2one (1)	one2one (1)	one2one (1)	one2one (1)	one2one (1)	one2one (1)	.	one2one (1)	one2one (1)	one2one (1)	one2one (0)	one2one (1)	one2one (1)	one2one (1)	one2one (1)	one2one (1)	.	one2one (1)	one2one (1)	one2one (1)	one2one (0)	one2one (1)	one2one (1)	one2one (1)	one2one (1)	one2one (1)	.	one2one (1)	one2one (1)	one2one (1)	one2one (0)	one2one (1)	one2one (1)	one2one (1)	one2one (1)	one2one (1)	.	one2one (1)	one2one (1)	one2one (1)	one2one (1)	.	.	.	.	.	.	.	.	.	.	one2one (1)	one2one (1)	one2one (1)	one2one (1)	one2one (1)	one2one (1)	.	one2one (1)	one2one (1)	one2one (0)	one2one (1)	one2one (1)	one2one (1)	one2one (1)	one2one (1)	one2one (1)	.	one2one (1)	one2one (0)	one2one (0)	one2one (1)	one2one (1)	one2one (1)	one2one (1)	one2one (1)	one2one (1)	.	one2one (1)	one2one (0)	one2one (1)	one2one (0)	one2one (1)	one2one (0)	one2one (0)	one2one (0)	one2one (1)	.	one2one (0)	one2one (0)	one2one (1)
MRPS11	1	ENSCJAG00000013012,ENSG00000181991,ENSGALG00000006777,ENSGGOG00000015152,ENSMMUG00000057531,ENSMODG00000019589,ENSMUSG00000030611,ENSNLEG00000034839,ENSPPAG00000028073,ENSPTRG00000007420	10	MRPS11	ENSPPAG00000028073	MRPS11	ENSGALG00000006777	MRPS11	ENSPTRG00000007420	MRPS11	ENSNLEG00000034839	MRPS11	ENSGGOG00000015152	MRPS11	ENSG00000181991	MRPS11	ENSMMUG00000057531	MRPS11	ENSCJAG00000013012	Mrps11	ENSMUSG00000030611	MRPS11	ENSMODG00000019589			90	90	0	0	0	0	0	one2one (1)	one2one (1)	one2one (1)	one2one (1)	one2one (1)	one2one (1)	one2one (1)	one2one (1)	one2one (1)	.	one2one (1)	one2one (1)	one2one (1)	one2one (1)	one2one (1)	one2one (1)	one2one (1)	one2one (1)	one2one (1)	.	one2one (1)	one2one (1)	one2one (1)	one2one (1)	one2one (1)	one2one (1)	one2one (1)	one2one (1)	one2one (1)	.	one2one (1)	one2one (1)	one2one (1)	one2one (1)	one2one (1)	one2one (1)	one2one (1)	one2one (1)	one2one (1)	.	one2one (1)	one2one (1)	one2one (1)	one2one (1)	one2one (1)	one2one (1)	one2one (1)	one2one (1)	one2one (1)	.	one2one (1)	one2one (1)	one2one (1)	one2one (1)	one2one (1)	one2one (1)	one2one (1)	one2one (1)	one2one (1)	.	one2one (1)	one2one (1)	one2one (1)	one2one (1)	one2one (1)	one2one (1)	one2one (1)	one2one (1)	one2one (1)	.	one2one (1)	one2one (1)	one2one (1)	one2one (1)	one2one (1)	one2one (1)	one2one (1)	one2one (1)	one2one (1)	.	one2one (1)	one2one (1)	one2one (1)	one2one (1)	one2one (1)	one2one (1)	one2one (1)	one2one (1)	one2one (1)	.	one2one (1)	one2one (1)	one2one (1)	one2one (1)	one2one (1)	one2one (1)	one2one (1)	one2one (1)	one2one (1)	.	.	.	.	.	.	.	.	.	.	.
MRPS12	1	ENSCJAG00000043176,ENSG00000128626,ENSGALG00000038667,ENSGGOG00000002500,ENSMMUG00000060269,ENSMODG00000045234,ENSMUSG00000045948,ENSOANG00000042164,ENSPPAG00000041637,ENSPTRG00000010948	10	MRPS12	ENSPPAG00000041637	MRPS12	ENSGALG00000038667	MRPS12	ENSPTRG00000010948			MRPS12	ENSGGOG00000002500	MRPS12	ENSG00000128626	MRPS12	ENSMMUG00000060269	MRPS12	ENSCJAG00000043176	Mrps12	ENSMUSG00000045948	MRPS12	ENSMODG00000045234	MRPS12	ENSOANG00000042164	90	78	12	13.33	12	0	0	one2one (0)	one2one (1)	.	one2one (1)	one2one (1)	one2one (1)	one2one (1)	one2one (1)	one2one (1)	one2one (1)	one2one (0)	one2one (0)	.	one2one (0)	one2one (1)	one2one (0)	one2one (0)	one2one (0)	one2one (1)	one2one (1)	one2one (1)	one2one (0)	.	one2one (1)	one2one (1)	one2one (1)	one2one (1)	one2one (1)	one2one (1)	one2one (1)	.	.	.	.	.	.	.	.	.	.	one2one (1)	one2one (0)	one2one (1)	.	one2one (1)	one2one (1)	one2one (1)	one2one (1)	one2one (1)	one2one (1)	one2one (1)	one2one (1)	one2one (1)	.	one2one (1)	one2one (1)	one2one (1)	one2one (1)	one2one (1)	one2one (1)	one2one (1)	one2one (0)	one2one (1)	.	one2one (1)	one2one (1)	one2one (1)	one2one (1)	one2one (1)	one2one (1)	one2one (1)	one2one (0)	one2one (1)	.	one2one (1)	one2one (1)	one2one (1)	one2one (1)	one2one (1)	one2one (1)	one2one (1)	one2one (0)	one2one (1)	.	one2one (1)	one2one (1)	one2one (1)	one2one (1)	one2one (1)	one2one (1)	one2one (1)	one2one (1)	one2one (1)	.	one2one (1)	one2one (1)	one2one (1)	one2one (1)	one2one (1)	one2one (1)	one2one (1)	one2one (1)	one2one (1)	.	one2one (1)	one2one (1)	one2one (1)	one2one (1)	one2one (1)	one2one (1)
MRPS14	1	ENSG00000120333,ENSGALG00000030028,ENSGGOG00000005966,ENSMMUG00000051176,ENSMODG00000004390,ENSMUSG00000058267,ENSNLEG00000034565,ENSOANG00000044623,ENSPPAG00000030459,ENSPTRG00000045279	10	MRPS14	ENSPPAG00000030459	MRPS14	ENSGALG00000030028	MRPS14	ENSPTRG00000045279	MRPS14	ENSNLEG00000034565	MRPS14	ENSGGOG00000005966	MRPS14	ENSG00000120333	MRPS14	ENSMMUG00000051176			Mrps14	ENSMUSG00000058267	MRPS14	ENSMODG00000004390	MRPS14	ENSOANG00000044623	90	90	0	0	0	0	0	one2one (1)	one2one (1)	one2one (1)	one2one (1)	one2one (1)	one2one (1)	.	one2one (1)	one2one (1)	one2one (1)	one2one (1)	one2one (1)	one2one (1)	one2one (1)	one2one (1)	one2one (1)	.	one2one (1)	one2one (1)	one2one (1)	one2one (1)	one2one (1)	one2one (1)	one2one (1)	one2one (1)	one2one (1)	.	one2one (1)	one2one (1)	one2one (1)	one2one (1)	one2one (1)	one2one (1)	one2one (1)	one2one (1)	one2one (1)	.	one2one (1)	one2one (1)	one2one (1)	one2one (1)	one2one (1)	one2one (1)	one2one (1)	one2one (1)	one2one (1)	.	one2one (1)	one2one (1)	one2one (1)	one2one (1)	one2one (1)	one2one (1)	one2one (1)	one2one (1)	one2one (1)	.	one2one (1)	one2one (1)	one2one (1)	one2one (1)	one2one (1)	one2one (1)	one2one (1)	one2one (1)	one2one (1)	.	one2one (1)	one2one (1)	one2one (1)	.	.	.	.	.	.	.	.	.	.	one2one (1)	one2one (1)	one2one (1)	one2one (1)	one2one (1)	one2one (1)	one2one (1)	.	one2one (1)	one2one (1)	one2one (1)	one2one (1)	one2one (1)	one2one (1)	one2one (1)	one2one (1)	one2one (1)	.	one2one (1)	one2one (1)	one2one (1)	one2one (1)	one2one (1)	one2one (1)	one2one (1)	one2one (1)	one2one (1)	.	one2one (1)	one2one (1)
MRPS15	1	ENSCJAG00000001852,ENSG00000116898,ENSGALG00000044433,ENSGGOG00000013565,ENSMMUG00000020433,ENSMODG00000017813,ENSMUSG00000028861,ENSOANG00000042130,ENSPPAG00000025884,ENSPTRG00000000541	10	MRPS15	ENSPPAG00000025884	ENSGALG00000044433	ENSGALG00000044433	MRPS15	ENSPTRG00000000541			MRPS15	ENSGGOG00000013565	MRPS15	ENSG00000116898	MRPS15	ENSMMUG00000020433	MRPS15	ENSCJAG00000001852	Mrps15	ENSMUSG00000028861	MRPS15	ENSMODG00000017813	MRPS15	ENSOANG00000042130	90	78	12	13.33	12	0	0	one2one (0)	one2one (1)	.	one2one (1)	one2one (1)	one2one (1)	one2one (1)	one2one (1)	one2one (1)	one2one (1)	one2one (0)	one2one (0)	.	one2one (0)	one2one (0)	one2one (0)	one2one (0)	one2one (1)	one2one (1)	one2one (1)	one2one (1)	one2one (0)	.	one2one (1)	one2one (1)	one2one (1)	one2one (1)	one2one (1)	one2one (1)	one2one (1)	.	.	.	.	.	.	.	.	.	.	one2one (1)	one2one (0)	one2one (1)	.	one2one (1)	one2one (1)	one2one (1)	one2one (1)	one2one (1)	one2one (1)	one2one (1)	one2one (0)	one2one (1)	.	one2one (1)	one2one (1)	one2one (1)	one2one (1)	one2one (1)	one2one (1)	one2one (1)	one2one (0)	one2one (1)	.	one2one (1)	one2one (1)	one2one (1)	one2one (1)	one2one (1)	one2one (1)	one2one (1)	one2one (0)	one2one (1)	.	one2one (1)	one2one (1)	one2one (1)	one2one (1)	one2one (1)	one2one (1)	one2one (1)	one2one (1)	one2one (1)	.	one2one (1)	one2one (1)	one2one (1)	one2one (1)	one2one (1)	one2one (1)	one2one (1)	one2one (1)	one2one (1)	.	one2one (1)	one2one (1)	one2one (1)	one2one (1)	one2one (1)	one2one (1)	one2one (1)	one2one (1)	one2one (1)	.	one2one (1)	one2one (1)	one2one (1)	one2one (1)	one2one (1)	one2one (1)
MRPS16	1	ENSCJAG00000007538,ENSG00000182180,ENSGALG00000050621,ENSGGOG00000015055,ENSMMUG00000057291,ENSMODG00000000168,ENSMUSG00000049960,ENSOANG00000042831,ENSPPAG00000009406,ENSPTRG00000002627	10	MRPS16	ENSPPAG00000009406	MRPS16	ENSGALG00000050621	MRPS16	ENSPTRG00000002627			MRPS16	ENSGGOG00000015055	MRPS16	ENSG00000182180	MRPS16	ENSMMUG00000057291	MRPS16	ENSCJAG00000007538	Mrps16	ENSMUSG00000049960	MRPS16	ENSMODG00000000168	MRPS16	ENSOANG00000042831	90	62	28	31.11	20	8	0	one2one (0)	one2one (1)	.	one2one (1)	one2one (1)	one2one (1)	one2one (1)	one2one (1)	one2one (1)	one2one (0)	one2one (0)	one2many (0)	.	one2one (0)	one2one (1)	one2one (0)	one2one (0)	one2one (0)	one2one (1)	one2one (1)	one2one (1)	one2many (0)	.	one2one (1)	one2one (1)	one2one (1)	one2one (1)	one2many (1)	one2many (1)	one2many (0)	.	.	.	.	.	.	.	.	.	.	one2one (1)	one2one (0)	one2one (1)	.	one2one (1)	one2one (1)	one2one (1)	one2one (1)	one2one (1)	one2one (0)	one2one (1)	one2one (1)	one2one (1)	.	one2one (1)	one2one (1)	one2one (1)	one2one (1)	one2one (1)	one2one (1)	one2one (1)	one2one (0)	one2one (1)	.	one2one (1)	one2one (1)	one2one (1)	one2one (1)	one2one (1)	one2one (0)	one2one (1)	one2one (0)	one2one (1)	.	one2one (1)	one2one (1)	one2one (1)	one2one (1)	one2one (1)	one2one (0)	one2one (1)	one2one (0)	one2many (1)	.	one2one (1)	one2one (1)	one2one (1)	one2one (1)	one2one (1)	one2one (0)	one2one (1)	one2one (1)	one2many (1)	.	one2one (1)	one2one (1)	one2one (1)	one2one (1)	one2one (1)	one2one (1)	one2one (0)	one2one (1)	one2many (0)	.	one2one (0)	one2one (1)	one2one (0)	one2one (0)	one2one (0)	one2one (1)
MRPS17	1	ENSGALG00000002379,ENSGGOG00000039358,ENSMMUG00000057847,ENSMODG00000039936,ENSMUSG00000034211,ENSNLEG00000032290,ENSOANG00000046653,ENSPPAG00000036712	8	ENSPPAG00000036712	ENSPPAG00000036712	MRPS17	ENSGALG00000002379			ENSNLEG00000032290	ENSNLEG00000032290	ENSGGOG00000039358	ENSGGOG00000039358			ENSMMUG00000057847	ENSMMUG00000057847			Mrps17	ENSMUSG00000034211	ENSMODG00000039936	ENSMODG00000039936	ENSOANG00000046653	ENSOANG00000046653	56	26	30	53.57	14	16	0	one2many (1)	.	one2one (1)	one2one (1)	.	one2one (1)	.	one2many (0)	one2many (0)	one2many (0)	one2many (1)	.	one2one (1)	one2many (1)	.	one2one (1)	.	one2one (1)	one2one (1)	one2one (1)	.	.	.	.	.	.	.	.	.	.	one2one (1)	one2one (1)	.	one2one (1)	.	one2one (1)	.	one2one (1)	one2one (0)	one2one (0)	one2one (1)	one2many (1)	.	one2one (1)	.	one2one (1)	.	one2many (1)	one2many (0)	one2many (0)	.	.	.	.	.	.	.	.	.	.	one2one (1)	one2one (1)	.	one2one (1)	one2one (1)	.	.	one2one (0)	one2one (0)	one2one (0)	.	.	.	.	.	.	.	.	.	.	one2many (0)	one2one (1)	.	one2one (1)	one2many (1)	.	one2one (0)	.	one2one (0)	one2one (0)	one2many (0)	one2one (1)	.	one2one (0)	one2many (0)	.	one2one (0)	.	one2one (0)	one2one (1)	one2many (0)	one2one (1)	.	one2one (0)	one2many (0)	.	one2one (0)	.	one2one (0)	one2one (1)
MRPS18A	1	ENSCJAG00000017382,ENSG00000096080,ENSGALG00000010296,ENSGGOG00000006303,ENSMMUG00000014749,ENSMODG00000018952,ENSMUSG00000023967,ENSNLEG00000003865,ENSOANG00000043266,ENSPPAG00000036291,ENSPTRG00000018209	11	MRPS18A	ENSPPAG00000036291	MRPS18A	ENSGALG00000010296	MRPS18A	ENSPTRG00000018209	MRPS18A	ENSNLEG00000003865	ENSGGOG00000006303	ENSGGOG00000006303	MRPS18A	ENSG00000096080	MRPS18A	ENSMMUG00000014749	MRPS18A	ENSCJAG00000017382	Mrps18a	ENSMUSG00000023967	MRPS18A	ENSMODG00000018952	MRPS18A	ENSOANG00000043266	110	94	16	14.55	16	0	0	one2one (1)	one2one (1)	one2one (1)	one2one (0)	one2one (1)	one2one (1)	one2one (1)	one2one (1)	one2one (1)	one2one (1)	one2one (1)	one2one (1)	one2one (1)	one2one (1)	one2one (1)	one2one (1)	one2one (1)	one2one (1)	one2one (1)	one2one (1)	one2one (1)	one2one (1)	one2one (1)	one2one (0)	one2one (1)	one2one (1)	one2one (1)	one2one (1)	one2one (1)	one2one (1)	one2one (1)	one2one (1)	one2one (1)	one2one (0)	one2one (1)	one2one (1)	one2one (1)	one2one (1)	one2one (1)	one2one (1)	one2one (0)	one2one (1)	one2one (0)	one2one (0)	one2one (0)	one2one (1)	one2one (0)	one2one (1)	one2one (1)	one2one (1)	one2one (1)	one2one (1)	one2one (1)	one2one (1)	one2one (0)	one2one (1)	one2one (1)	one2one (1)	one2one (1)	one2one (1)	one2one (1)	one2one (1)	one2one (1)	one2one (1)	one2one (1)	one2one (1)	one2one (1)	one2one (1)	one2one (1)	one2one (1)	one2one (1)	one2one (1)	one2one (1)	one2one (1)	one2one (0)	one2one (1)	one2one (1)	one2one (0)	one2one (0)	one2one (0)	one2one (1)	one2one (1)	one2one (1)	one2one (1)	one2one (1)	one2one (1)	one2one (1)	one2one (0)	one2one (1)	one2one (1)	one2one (1)	one2one (1)	one2one (1)	one2one (1)	one2one (1)	one2one (1)	one2one (1)	one2one (0)	one2one (1)	one2one (1)	one2one (1)	one2one (1)	one2one (1)	one2one (1)	one2one (1)	one2one (1)	one2one (1)	one2one (0)	one2one (1)	one2one (1)
MRPS18B	1	ENSCJAG00000019949,ENSG00000204568,ENSGGOG00000011317,ENSMMUG00000006525,ENSMODG00000015933,ENSMUSG00000024436,ENSNLEG00000005224,ENSPTRG00000017932	8					MRPS18B	ENSPTRG00000017932	MRPS18B	ENSNLEG00000005224	MRPS18B	ENSGGOG00000011317	MRPS18B	ENSG00000204568	MRPS18B	ENSMMUG00000006525	MRPS18B	ENSCJAG00000019949	Mrps18b	ENSMUSG00000024436	MRPS18B	ENSMODG00000015933			56	56	0	0	0	0	0	.	.	.	.	.	.	.	.	.	.	.	.	.	.	.	.	.	.	.	.	.	.	one2one (1)	one2one (1)	one2one (1)	one2one (1)	one2one (1)	one2one (1)	one2one (1)	.	.	.	one2one (1)	one2one (1)	one2one (1)	one2one (1)	one2one (1)	one2one (1)	one2one (1)	.	.	.	one2one (1)	one2one (1)	one2one (1)	one2one (1)	one2one (1)	one2one (1)	one2one (1)	.	.	.	one2one (1)	one2one (1)	one2one (1)	one2one (1)	one2one (1)	one2one (1)	one2one (1)	.	.	.	one2one (1)	one2one (1)	one2one (1)	one2one (1)	one2one (1)	one2one (1)	one2one (1)	.	.	.	one2one (1)	one2one (1)	one2one (1)	one2one (1)	one2one (1)	one2one (1)	one2one (1)	.	.	.	one2one (1)	one2one (1)	one2one (1)	one2one (1)	one2one (1)	one2one (1)	one2one (1)	.	.	.	one2one (1)	one2one (1)	one2one (1)	one2one (1)	one2one (1)	one2one (1)	one2one (1)	.	.	.	.	.	.	.	.	.	.	.
MRPS18C	2	ENSCJAG00000042247,ENSG00000163319,ENSGGOG00000008603,ENSMMUG00000015353,ENSMODG00000020773,ENSMUSG00000016833,ENSNLEG00000009119,ENSPPAG00000037122,ENSPTRG00000016233	9	MRPS18C	ENSPPAG00000037122			MRPS18C	ENSPTRG00000016233	MRPS18C	ENSNLEG00000009119	MRPS18C	ENSGGOG00000008603	MRPS18C	ENSG00000163319	MRPS18C	ENSMMUG00000015353	MRPS18C	ENSCJAG00000042247	Mrps18c	ENSMUSG00000016833	ENSMODG00000020773	ENSMODG00000020773			72	48	24	33.33	4	20	0	.	one2one (1)	one2one (1)	one2one (1)	one2one (1)	one2one (1)	one2one (1)	one2many (1)	one2many (0)	.	.	.	.	.	.	.	.	.	.	.	one2one (1)	.	one2one (1)	one2one (1)	one2one (1)	one2one (1)	one2one (1)	one2many (1)	one2many (0)	.	one2one (1)	.	one2one (1)	one2one (1)	one2one (1)	one2one (1)	one2one (1)	one2many (1)	one2many (0)	.	one2one (1)	.	one2one (1)	one2one (1)	one2one (1)	one2one (1)	one2one (1)	one2many (1)	one2many (0)	.	one2one (1)	.	one2one (1)	one2one (1)	one2one (1)	one2one (1)	one2one (1)	one2one (1)	one2one (0)	.	one2one (1)	.	one2one (1)	one2one (1)	one2one (1)	one2one (1)	one2one (1)	one2one (1)	one2one (1)	.	one2one (1)	.	one2one (1)	one2one (1)	one2one (1)	one2one (1)	one2one (1)	one2many (1)	one2many (1)	.	one2many (1)	.	one2many (1)	one2many (1)	one2many (1)	one2one (1)	one2one (1)	one2many (1)	one2one (0)	.	one2many (0)	.	one2many (0)	one2many (0)	one2many (0)	one2one (0)	one2one (1)	one2many (1)	one2one (0)	.	.	.	.	.	.	.	.	.	.	.
MRPS18C	2	ENSGALG00000023191,ENSOANG00000049554	2			MRPS18C	ENSGALG00000023191																	ENSOANG00000049554	ENSOANG00000049554	2	2	0	0	0	0	0	.	.	.	.	.	.	.	.	.	.	.	.	.	.	.	.	.	.	.	one2one (1)	.	.	.	.	.	.	.	.	.	.	.	.	.	.	.	.	.	.	.	.	.	.	.	.	.	.	.	.	.	.	.	.	.	.	.	.	.	.	.	.	.	.	.	.	.	.	.	.	.	.	.	.	.	.	.	.	.	.	.	.	.	.	.	.	.	.	.	.	.	.	.	.	.	.	.	.	.	.	.	.	.	one2one (1)	.	.	.	.	.	.	.	.
MRPS2	1	ENSCJAG00000010436,ENSG00000122140,ENSGALG00000026303,ENSGGOG00000013400,ENSMMUG00000060840,ENSMODG00000049197,ENSMUSG00000035772,ENSNLEG00000008804,ENSOANG00000038335,ENSPPAG00000029054	10	MRPS2	ENSPPAG00000029054	MRPS2	ENSGALG00000026303			MRPS2	ENSNLEG00000008804	MRPS2	ENSGGOG00000013400	MRPS2	ENSG00000122140	MRPS2	ENSMMUG00000060840	MRPS2	ENSCJAG00000010436	Mrps2	ENSMUSG00000035772	MRPS2	ENSMODG00000049197	MRPS2	ENSOANG00000038335	90	54	36	40	36	0	0	one2one (1)	.	one2one (1)	one2one (1)	one2one (1)	one2one (1)	one2one (1)	one2one (0)	one2one (0)	one2one (0)	one2one (1)	.	one2one (1)	one2one (1)	one2one (1)	one2one (1)	one2one (1)	one2one (1)	one2one (1)	one2one (1)	.	.	.	.	.	.	.	.	.	.	one2one (1)	one2one (1)	.	one2one (1)	one2one (1)	one2one (1)	one2one (1)	one2one (0)	one2one (0)	one2one (0)	one2one (1)	one2one (1)	.	one2one (1)	one2one (1)	one2one (1)	one2one (1)	one2one (0)	one2one (0)	one2one (0)	one2one (1)	one2one (1)	.	one2one (1)	one2one (1)	one2one (1)	one2one (1)	one2one (1)	one2one (0)	one2one (1)	one2one (1)	one2one (1)	.	one2one (1)	one2one (1)	one2one (1)	one2one (1)	one2one (0)	one2one (0)	one2one (0)	one2one (1)	one2one (1)	.	one2one (1)	one2one (1)	one2one (1)	one2one (1)	one2one (0)	one2one (0)	one2one (0)	one2one (0)	one2one (1)	.	one2one (0)	one2one (0)	one2one (1)	one2one (0)	one2one (0)	one2one (0)	one2one (0)	one2one (0)	one2one (1)	.	one2one (0)	one2one (0)	one2one (0)	one2one (0)	one2one (0)	one2one (0)	one2one (1)	one2one (0)	one2one (1)	.	one2one (0)	one2one (0)	one2one (1)	one2one (0)	one2one (0)	one2one (0)	one2one (1)
MRPS21	1	ENSCJAG00000041203,ENSG00000266472,ENSGGOG00000027532,ENSMMUG00000021391,ENSMODG00000018783,ENSMUSG00000054312,ENSNLEG00000031023,ENSOANG00000050148,ENSPPAG00000041557,ENSPTRG00000034372	10	MRPS21	ENSPPAG00000041557			MRPS21	ENSPTRG00000034372	MRPS21	ENSNLEG00000031023	MRPS21	ENSGGOG00000027532	MRPS21	ENSG00000266472	MRPS21	ENSMMUG00000021391	MRPS21	ENSCJAG00000041203	Mrps21	ENSMUSG00000054312	MRPS21	ENSMODG00000018783	MRPS21	ENSOANG00000050148	90	42	48	53.33	0	48	0	.	one2one (1)	one2many (1)	one2one (1)	one2one (1)	one2many (1)	one2many (1)	one2many (1)	one2many (1)	one2many (1)	.	.	.	.	.	.	.	.	.	.	one2one (1)	.	one2many (1)	one2one (1)	one2one (1)	one2many (1)	one2many (1)	one2many (1)	one2many (1)	one2many (1)	one2many (1)	.	one2many (1)	one2many (1)	one2one (1)	one2one (1)	one2one (1)	one2many (1)	one2many (1)	one2many (1)	one2one (1)	.	one2one (1)	one2many (1)	one2one (1)	one2many (1)	one2many (1)	one2many (1)	one2many (1)	one2many (1)	one2one (1)	.	one2one (1)	one2one (1)	one2one (1)	one2one (1)	one2one (1)	one2one (1)	one2one (1)	one2one (1)	one2many (1)	.	one2many (1)	one2one (1)	one2many (1)	one2one (1)	one2one (1)	one2one (1)	one2one (1)	one2one (1)	one2many (1)	.	one2many (1)	one2one (1)	one2many (1)	one2one (1)	one2one (1)	one2many (1)	one2many (1)	one2many (1)	one2many (1)	.	one2many (1)	one2many (1)	one2many (1)	one2one (1)	one2one (1)	one2many (1)	one2one (1)	one2one (1)	one2many (1)	.	one2many (1)	one2many (1)	one2many (1)	one2one (1)	one2one (1)	one2many (1)	one2one (1)	one2one (1)	one2many (1)	.	one2many (1)	one2many (1)	one2many (1)	one2one (1)	one2one (1)	one2many (1)	one2one (1)	one2one (1)
MRPS22	1	ENSCJAG00000002236,ENSG00000175110,ENSGALG00000005367,ENSGGOG00000014871,ENSMMUG00000003048,ENSMODG00000018598,ENSMUSG00000032459,ENSOANG00000037094,ENSPPAG00000025143,ENSPTRG00000015458	10	MRPS22	ENSPPAG00000025143	MRPS22	ENSGALG00000005367	MRPS22	ENSPTRG00000015458			MRPS22	ENSGGOG00000014871	MRPS22	ENSG00000175110	MRPS22	ENSMMUG00000003048	MRPS22	ENSCJAG00000002236	Mrps22	ENSMUSG00000032459	MRPS22	ENSMODG00000018598	MRPS22	ENSOANG00000037094	90	90	0	0	0	0	0	one2one (1)	one2one (1)	.	one2one (1)	one2one (1)	one2one (1)	one2one (1)	one2one (1)	one2one (1)	one2one (1)	one2one (1)	one2one (1)	.	one2one (1)	one2one (1)	one2one (1)	one2one (1)	one2one (1)	one2one (1)	one2one (1)	one2one (1)	one2one (1)	.	one2one (1)	one2one (1)	one2one (1)	one2one (1)	one2one (1)	one2one (1)	one2one (1)	.	.	.	.	.	.	.	.	.	.	one2one (1)	one2one (1)	one2one (1)	.	one2one (1)	one2one (1)	one2one (1)	one2one (1)	one2one (1)	one2one (1)	one2one (1)	one2one (1)	one2one (1)	.	one2one (1)	one2one (1)	one2one (1)	one2one (1)	one2one (1)	one2one (1)	one2one (1)	one2one (1)	one2one (1)	.	one2one (1)	one2one (1)	one2one (1)	one2one (1)	one2one (1)	one2one (1)	one2one (1)	one2one (1)	one2one (1)	.	one2one (1)	one2one (1)	one2one (1)	one2one (1)	one2one (1)	one2one (1)	one2one (1)	one2one (1)	one2one (1)	.	one2one (1)	one2one (1)	one2one (1)	one2one (1)	one2one (1)	one2one (1)	one2one (1)	one2one (1)	one2one (1)	.	one2one (1)	one2one (1)	one2one (1)	one2one (1)	one2one (1)	one2one (1)	one2one (1)	one2one (1)	one2one (1)	.	one2one (1)	one2one (1)	one2one (1)	one2one (1)	one2one (1)	one2one (1)
MRPS23	1	ENSG00000181610,ENSGALG00000005559,ENSGGOG00000016181,ENSMODG00000047655,ENSMUSG00000023723,ENSOANG00000036511,ENSPPAG00000005764,ENSPTRG00000009440	8	MRPS23	ENSPPAG00000005764	MRPS23	ENSGALG00000005559	MRPS23	ENSPTRG00000009440			MRPS23	ENSGGOG00000016181	MRPS23	ENSG00000181610					Mrps23	ENSMUSG00000023723	MRPS23	ENSMODG00000047655	MRPS23	ENSOANG00000036511	56	52	4	7.14	4	0	0	one2one (1)	one2one (1)	.	one2one (1)	one2one (1)	.	.	one2one (1)	one2one (1)	one2one (1)	one2one (1)	one2one (1)	.	one2one (1)	one2one (1)	.	.	one2one (1)	one2one (1)	one2one (1)	one2one (1)	one2one (1)	.	one2one (1)	one2one (1)	.	.	one2one (1)	one2one (1)	one2one (1)	.	.	.	.	.	.	.	.	.	.	one2one (1)	one2one (1)	one2one (1)	.	one2one (1)	.	.	one2one (1)	one2one (1)	one2one (1)	one2one (1)	one2one (1)	one2one (1)	.	one2one (1)	.	.	one2one (1)	one2one (1)	one2one (1)	.	.	.	.	.	.	.	.	.	.	.	.	.	.	.	.	.	.	.	.	one2one (1)	one2one (1)	one2one (1)	.	one2one (1)	one2one (1)	.	.	one2one (1)	one2one (0)	one2one (1)	one2one (1)	one2one (1)	.	one2one (1)	one2one (1)	.	.	one2one (1)	one2one (0)	one2one (1)	one2one (1)	one2one (1)	.	one2one (1)	one2one (1)	.	.	one2one (0)	one2one (0)
MRPS24	1	ENSG00000062582,ENSGALG00000052064,ENSGGOG00000005692,ENSMODG00000013889,ENSMUSG00000020477,ENSNLEG00000033007,ENSPPAG00000028164,ENSPTRG00000019127	8	MRPS24	ENSPPAG00000028164	MRPS24	ENSGALG00000052064	MRPS24	ENSPTRG00000019127	MRPS24	ENSNLEG00000033007	MRPS24	ENSGGOG00000005692	MRPS24	ENSG00000062582					Mrps24	ENSMUSG00000020477	ENSMODG00000013889	ENSMODG00000013889			56	26	30	53.57	24	6	0	one2one (0)	one2one (1)	one2one (1)	one2one (1)	one2one (1)	.	.	one2one (0)	one2one (0)	.	one2one (0)	one2one (0)	one2many (0)	one2one (0)	one2one (1)	.	.	one2one (0)	one2one (1)	.	one2one (1)	one2one (0)	one2one (1)	one2one (1)	one2one (1)	.	.	one2one (0)	one2one (0)	.	one2one (1)	one2many (0)	one2one (1)	one2one (1)	one2one (1)	.	.	one2many (0)	one2many (0)	.	one2one (1)	one2one (0)	one2one (1)	one2one (1)	one2one (1)	.	.	one2one (0)	one2one (0)	.	one2one (1)	one2one (1)	one2one (1)	one2one (1)	one2one (1)	.	.	one2one (1)	one2one (0)	.	.	.	.	.	.	.	.	.	.	.	.	.	.	.	.	.	.	.	.	.	one2one (0)	one2one (0)	one2one (0)	one2many (0)	one2one (0)	one2one (1)	.	.	one2one (0)	.	one2one (0)	one2one (1)	one2one (0)	one2many (0)	one2one (0)	one2one (0)	.	.	one2one (0)	.	.	.	.	.	.	.	.	.	.	.
MRPS25	1	ENSCJAG00000017160,ENSG00000131368,ENSGALG00000008506,ENSGGOG00000011005,ENSMMUG00000064556,ENSMODG00000007018,ENSMUSG00000014551,ENSNLEG00000031537,ENSOANG00000021369,ENSPPAG00000039324,ENSPTRG00000014658	11	MRPS25	ENSPPAG00000039324	MRPS25	ENSGALG00000008506	MRPS25	ENSPTRG00000014658	MRPS25	ENSNLEG00000031537	MRPS25	ENSGGOG00000011005	MRPS25	ENSG00000131368	MRPS25	ENSMMUG00000064556	MRPS25	ENSCJAG00000017160	Mrps25	ENSMUSG00000014551	MRPS25	ENSMODG00000007018	MRPS25	ENSOANG00000021369	110	68	42	38.18	42	0	0	one2one (0)	one2one (1)	one2one (1)	one2one (1)	one2one (1)	one2one (1)	one2one (1)	one2one (1)	one2one (0)	one2one (0)	one2one (0)	one2one (0)	one2one (0)	one2one (0)	one2one (1)	one2one (0)	one2one (0)	one2one (0)	one2one (1)	one2one (1)	one2one (1)	one2one (0)	one2one (1)	one2one (1)	one2one (1)	one2one (1)	one2one (1)	one2one (1)	one2one (0)	one2one (0)	one2one (1)	one2one (0)	one2one (1)	one2one (1)	one2one (1)	one2one (1)	one2one (1)	one2one (1)	one2one (0)	one2one (0)	one2one (1)	one2one (0)	one2one (1)	one2one (1)	one2one (1)	one2one (1)	one2one (1)	one2one (1)	one2one (0)	one2one (0)	one2one (1)	one2one (1)	one2one (1)	one2one (1)	one2one (1)	one2one (1)	one2one (1)	one2one (1)	one2one (1)	one2one (1)	one2one (1)	one2one (0)	one2one (1)	one2one (1)	one2one (1)	one2one (1)	one2one (1)	one2one (1)	one2one (0)	one2one (0)	one2one (1)	one2one (0)	one2one (1)	one2one (1)	one2one (1)	one2one (1)	one2one (1)	one2one (1)	one2one (0)	one2one (0)	one2one (1)	one2one (0)	one2one (1)	one2one (1)	one2one (1)	one2one (1)	one2one (1)	one2one (1)	one2one (0)	one2one (0)	one2one (0)	one2one (1)	one2one (0)	one2one (0)	one2one (0)	one2one (1)	one2one (0)	one2one (0)	one2one (0)	one2one (1)	one2one (0)	one2one (1)	one2one (0)	one2one (0)	one2one (0)	one2one (1)	one2one (0)	one2one (0)	one2one (0)	one2one (1)
MRPS26	1	ENSCJAG00000021090,ENSG00000125901,ENSGALG00000014118,ENSGGOG00000005088,ENSMODG00000005409,ENSMUSG00000037740,ENSNLEG00000027041,ENSOANG00000046809,ENSPTRG00000013188	9			MRPS26	ENSGALG00000014118	MRPS26	ENSPTRG00000013188	MRPS26	ENSNLEG00000027041	MRPS26	ENSGGOG00000005088	MRPS26	ENSG00000125901			MRPS26	ENSCJAG00000021090	Mrps26	ENSMUSG00000037740	MRPS26	ENSMODG00000005409	ENSOANG00000046809	ENSOANG00000046809	72	56	16	22.22	16	0	0	.	.	.	.	.	.	.	.	.	.	.	one2one (0)	one2one (0)	one2one (0)	one2one (1)	.	one2one (1)	one2one (0)	one2one (1)	one2one (1)	.	one2one (0)	one2one (1)	one2one (1)	one2one (1)	.	one2one (1)	one2one (1)	one2one (1)	one2one (0)	.	one2one (0)	one2one (1)	one2one (1)	one2one (1)	.	one2one (1)	one2one (1)	one2one (1)	one2one (0)	.	one2one (0)	one2one (1)	one2one (1)	one2one (1)	.	one2one (1)	one2one (1)	one2one (1)	one2one (0)	.	one2one (1)	one2one (1)	one2one (1)	one2one (1)	.	one2one (1)	one2one (1)	one2one (1)	one2one (0)	.	.	.	.	.	.	.	.	.	.	.	one2one (1)	one2one (1)	one2one (1)	one2one (1)	one2one (1)	.	one2one (1)	one2one (1)	one2one (1)	.	one2one (0)	one2one (1)	one2one (1)	one2one (1)	one2one (1)	.	one2one (1)	one2one (1)	one2one (1)	.	one2one (1)	one2one (1)	one2one (1)	one2one (1)	one2one (1)	.	one2one (1)	one2one (1)	one2one (1)	.	one2one (1)	one2one (0)	one2one (0)	one2one (0)	one2one (0)	.	one2one (1)	one2one (1)	one2one (1)
MRPS27	1	ENSCJAG00000016356,ENSG00000113048,ENSGALG00000015002,ENSGGOG00000010683,ENSMMUG00000017905,ENSMODG00000001687,ENSMUSG00000041632,ENSNLEG00000032219,ENSOANG00000004072,ENSPPAG00000038112,ENSPTRG00000016967	11	MRPS27	ENSPPAG00000038112	MRPS27	ENSGALG00000015002	MRPS27	ENSPTRG00000016967	ENSNLEG00000032219	ENSNLEG00000032219	MRPS27	ENSGGOG00000010683	MRPS27	ENSG00000113048	MRPS27	ENSMMUG00000017905	MRPS27	ENSCJAG00000016356	Mrps27	ENSMUSG00000041632	MRPS27	ENSMODG00000001687	MRPS27	ENSOANG00000004072	110	92	18	16.36	18	0	0	one2one (1)	one2one (1)	one2one (0)	one2one (1)	one2one (1)	one2one (1)	one2one (1)	one2one (1)	one2one (1)	one2one (1)	one2one (1)	one2one (1)	one2one (1)	one2one (1)	one2one (1)	one2one (1)	one2one (1)	one2one (1)	one2one (1)	one2one (1)	one2one (1)	one2one (1)	one2one (0)	one2one (1)	one2one (1)	one2one (1)	one2one (1)	one2one (1)	one2one (1)	one2one (1)	one2one (0)	one2one (1)	one2one (0)	one2one (0)	one2one (0)	one2one (0)	one2one (0)	one2one (0)	one2one (0)	one2one (0)	one2one (1)	one2one (1)	one2one (1)	one2one (0)	one2one (1)	one2one (1)	one2one (1)	one2one (1)	one2one (1)	one2one (1)	one2one (1)	one2one (1)	one2one (1)	one2one (0)	one2one (1)	one2one (1)	one2one (1)	one2one (1)	one2one (1)	one2one (1)	one2one (1)	one2one (1)	one2one (1)	one2one (0)	one2one (1)	one2one (1)	one2one (1)	one2one (1)	one2one (1)	one2one (1)	one2one (1)	one2one (1)	one2one (1)	one2one (0)	one2one (1)	one2one (1)	one2one (1)	one2one (1)	one2one (1)	one2one (1)	one2one (1)	one2one (1)	one2one (1)	one2one (0)	one2one (1)	one2one (1)	one2one (1)	one2one (1)	one2one (1)	one2one (1)	one2one (1)	one2one (1)	one2one (1)	one2one (0)	one2one (1)	one2one (1)	one2one (1)	one2one (1)	one2one (1)	one2one (1)	one2one (1)	one2one (1)	one2one (1)	one2one (0)	one2one (1)	one2one (1)	one2one (1)	one2one (1)	one2one (1)	one2one (1)
MRPS28	1	ENSCJAG00000054615,ENSG00000147586,ENSGALG00000036749,ENSMMUG00000051817,ENSMODG00000006621,ENSMUSG00000040269,ENSOANG00000037065	7			MRPS28	ENSGALG00000036749							MRPS28	ENSG00000147586	MRPS28	ENSMMUG00000051817	MRPS28	ENSCJAG00000054615	Mrps28	ENSMUSG00000040269	MRPS28	ENSMODG00000006621	ENSOANG00000037065	ENSOANG00000037065	42	28	14	33.33	14	0	0	.	.	.	.	.	.	.	.	.	.	.	.	.	.	one2one (1)	one2one (1)	one2one (1)	one2one (1)	one2one (1)	one2one (1)	.	.	.	.	.	.	.	.	.	.	.	.	.	.	.	.	.	.	.	.	.	.	.	.	.	.	.	.	.	.	.	one2one (1)	.	.	.	one2one (1)	one2one (1)	one2one (1)	one2one (1)	one2one (0)	.	one2one (1)	.	.	.	one2one (1)	one2one (1)	one2one (1)	one2one (0)	one2one (0)	.	one2one (1)	.	.	.	one2one (1)	one2one (1)	one2one (1)	one2one (0)	one2one (0)	.	one2one (1)	.	.	.	one2one (1)	one2one (1)	one2one (1)	one2one (1)	one2one (0)	.	one2one (1)	.	.	.	one2one (1)	one2one (0)	one2one (0)	one2one (1)	one2one (0)	.	one2one (1)	.	.	.	one2one (0)	one2one (0)	one2one (0)	one2one (0)	one2one (0)
MRPS30	1	ENSCJAG00000040653,ENSG00000112996,ENSGALG00000014874,ENSGGOG00000016095,ENSMMUG00000016180,ENSMODG00000020268,ENSMUSG00000021731,ENSNLEG00000010605,ENSOANG00000001659,ENSPPAG00000030590,ENSPTRG00000016854	11	MRPS30	ENSPPAG00000030590	MRPS30	ENSGALG00000014874	MRPS30	ENSPTRG00000016854	MRPS30	ENSNLEG00000010605	MRPS30	ENSGGOG00000016095	MRPS30	ENSG00000112996	MRPS30	ENSMMUG00000016180	MRPS30	ENSCJAG00000040653	Mrps30	ENSMUSG00000021731	MRPS30	ENSMODG00000020268	MRPS30	ENSOANG00000001659	110	96	14	12.73	14	0	0	one2one (1)	one2one (1)	one2one (1)	one2one (1)	one2one (1)	one2one (1)	one2one (1)	one2one (1)	one2one (1)	one2one (0)	one2one (1)	one2one (1)	one2one (1)	one2one (1)	one2one (1)	one2one (1)	one2one (1)	one2one (1)	one2one (1)	one2one (1)	one2one (1)	one2one (1)	one2one (1)	one2one (1)	one2one (1)	one2one (1)	one2one (1)	one2one (1)	one2one (1)	one2one (0)	one2one (1)	one2one (1)	one2one (1)	one2one (1)	one2one (1)	one2one (1)	one2one (1)	one2one (1)	one2one (1)	one2one (0)	one2one (1)	one2one (1)	one2one (1)	one2one (1)	one2one (1)	one2one (1)	one2one (1)	one2one (1)	one2one (1)	one2one (0)	one2one (1)	one2one (1)	one2one (1)	one2one (1)	one2one (1)	one2one (1)	one2one (1)	one2one (1)	one2one (1)	one2one (1)	one2one (1)	one2one (1)	one2one (1)	one2one (1)	one2one (1)	one2one (1)	one2one (1)	one2one (1)	one2one (1)	one2one (0)	one2one (1)	one2one (1)	one2one (1)	one2one (1)	one2one (1)	one2one (1)	one2one (1)	one2one (1)	one2one (1)	one2one (0)	one2one (1)	one2one (1)	one2one (1)	one2one (1)	one2one (1)	one2one (1)	one2one (1)	one2one (1)	one2one (1)	one2one (0)	one2one (1)	one2one (1)	one2one (1)	one2one (1)	one2one (1)	one2one (1)	one2one (1)	one2one (1)	one2one (1)	one2one (1)	one2one (0)	one2one (1)	one2one (0)	one2one (0)	one2one (0)	one2one (1)	one2one (0)	one2one (0)	one2one (0)	one2one (1)
MRPS31	1	ENSCJAG00000017805,ENSG00000102738,ENSGALG00000017033,ENSGGOG00000006468,ENSMMUG00000001899,ENSMODG00000010347,ENSMUSG00000031533,ENSNLEG00000001164,ENSOANG00000015515,ENSPPAG00000031430,ENSPTRG00000005808	11	MRPS31	ENSPPAG00000031430	MRPS31	ENSGALG00000017033	MRPS31	ENSPTRG00000005808	MRPS31	ENSNLEG00000001164	MRPS31	ENSGGOG00000006468	MRPS31	ENSG00000102738	MRPS31	ENSMMUG00000001899	MRPS31	ENSCJAG00000017805	Mrps31	ENSMUSG00000031533	MRPS31	ENSMODG00000010347	MRPS31	ENSOANG00000015515	110	70	40	36.36	28	12	0	one2one (1)	one2one (1)	one2one (1)	one2one (1)	one2one (1)	one2one (1)	one2one (1)	one2one (0)	one2one (0)	one2one (1)	one2one (1)	one2one (1)	one2many (1)	one2one (1)	one2one (1)	one2one (1)	one2one (1)	one2one (1)	one2one (1)	one2one (1)	one2one (1)	one2one (1)	one2one (1)	one2one (1)	one2one (1)	one2one (1)	one2one (1)	one2one (0)	one2one (0)	one2one (1)	one2one (1)	one2many (1)	one2one (1)	one2one (1)	one2one (1)	one2many (1)	one2many (1)	one2many (0)	one2many (1)	one2many (1)	one2one (1)	one2one (1)	one2one (1)	one2one (1)	one2one (1)	one2one (1)	one2one (1)	one2one (0)	one2one (0)	one2one (1)	one2one (1)	one2one (1)	one2one (1)	one2one (1)	one2one (1)	one2one (1)	one2one (1)	one2one (1)	one2one (1)	one2one (1)	one2one (1)	one2one (1)	one2one (1)	one2many (1)	one2one (1)	one2one (1)	one2one (0)	one2one (0)	one2one (0)	one2one (0)	one2one (1)	one2one (1)	one2one (1)	one2many (1)	one2one (1)	one2one (1)	one2one (0)	one2one (0)	one2one (0)	one2one (1)	one2one (0)	one2one (1)	one2one (0)	one2many (0)	one2one (0)	one2one (1)	one2one (0)	one2one (0)	one2one (0)	one2one (0)	one2one (0)	one2one (1)	one2one (0)	one2many (1)	one2one (0)	one2one (1)	one2one (0)	one2one (0)	one2one (0)	one2one (1)	one2one (1)	one2one (1)	one2one (1)	one2many (1)	one2one (1)	one2one (1)	one2one (0)	one2one (1)	one2one (0)	one2one (1)
MRPS33	1	ENSG00000090263,ENSGALG00000028879,ENSGGOG00000009563,ENSMUSG00000029918,ENSNLEG00000002278,ENSOANG00000013387,ENSPPAG00000043201	7	MRPS33	ENSPPAG00000043201	MRPS33	ENSGALG00000028879			MRPS33	ENSNLEG00000002278	MRPS33	ENSGGOG00000009563	MRPS33	ENSG00000090263					Mrps33	ENSMUSG00000029918			ENSOANG00000013387	ENSOANG00000013387	42	28	14	33.33	8	6	0	one2one (1)	.	one2one (1)	one2one (1)	one2one (1)	.	.	one2one (1)	.	one2one (0)	one2one (1)	.	one2many (1)	one2one (1)	one2one (1)	.	.	one2one (1)	.	one2one (1)	.	.	.	.	.	.	.	.	.	.	one2one (1)	one2many (1)	.	one2one (1)	one2one (1)	.	.	one2many (1)	.	one2many (0)	one2one (1)	one2one (1)	.	one2one (1)	one2one (1)	.	.	one2one (1)	.	one2one (0)	one2one (1)	one2one (1)	.	one2one (1)	one2one (1)	.	.	one2one (1)	.	one2one (0)	.	.	.	.	.	.	.	.	.	.	.	.	.	.	.	.	.	.	.	.	one2one (1)	one2one (1)	.	one2many (1)	one2one (1)	one2one (1)	.	.	.	one2one (0)	.	.	.	.	.	.	.	.	.	.	one2one (0)	one2one (1)	.	one2many (0)	one2one (0)	one2one (0)	.	.	one2one (0)	.
MRPS34	1	ENSCJAG00000014694,ENSG00000074071,ENSGALG00000001792,ENSGGOG00000006234,ENSMMUG00000018594,ENSMUSG00000038880,ENSNLEG00000008766,ENSOANG00000050507,ENSPPAG00000033749,ENSPTRG00000007606	10	MRPS34	ENSPPAG00000033749	MRPS34	ENSGALG00000001792	MRPS34	ENSPTRG00000007606	MRPS34	ENSNLEG00000008766	MRPS34	ENSGGOG00000006234	MRPS34	ENSG00000074071	MRPS34	ENSMMUG00000018594	MRPS34	ENSCJAG00000014694	Mrps34	ENSMUSG00000038880			MRPS34	ENSOANG00000050507	90	76	14	15.56	14	0	0	one2one (0)	one2one (1)	one2one (1)	one2one (1)	one2one (1)	one2one (1)	one2one (1)	one2one (1)	.	one2one (1)	one2one (0)	one2one (0)	one2one (0)	one2one (0)	one2one (1)	one2one (0)	one2one (0)	one2one (0)	.	one2one (1)	one2one (1)	one2one (0)	one2one (1)	one2one (1)	one2one (1)	one2one (1)	one2one (1)	one2one (1)	.	one2one (1)	one2one (1)	one2one (0)	one2one (1)	one2one (1)	one2one (1)	one2one (1)	one2one (1)	one2one (1)	.	one2one (1)	one2one (1)	one2one (0)	one2one (1)	one2one (1)	one2one (1)	one2one (1)	one2one (1)	one2one (1)	.	one2one (1)	one2one (1)	one2one (1)	one2one (1)	one2one (1)	one2one (1)	one2one (1)	one2one (1)	one2one (1)	.	one2one (1)	one2one (1)	one2one (0)	one2one (1)	one2one (1)	one2one (1)	one2one (1)	one2one (1)	one2one (1)	.	one2one (1)	one2one (1)	one2one (0)	one2one (1)	one2one (1)	one2one (1)	one2one (1)	one2one (1)	one2one (1)	.	one2one (1)	one2one (1)	one2one (0)	one2one (1)	one2one (1)	one2one (1)	one2one (1)	one2one (1)	one2one (1)	.	one2one (1)	.	.	.	.	.	.	.	.	.	.	one2one (1)	one2one (1)	one2one (1)	one2one (1)	one2one (1)	one2one (1)	one2one (1)	one2one (1)	one2one (1)	.
MRPS35	1	ENSCJAG00000043200,ENSG00000061794,ENSGALG00000036730,ENSGGOG00000003193,ENSMMUG00000063176,ENSMODG00000014424,ENSMUSG00000040112,ENSNLEG00000036292,ENSOANG00000010504,ENSPTRG00000004792	10			MRPS35	ENSGALG00000036730	MRPS35	ENSPTRG00000004792	MRPS35	ENSNLEG00000036292	MRPS35	ENSGGOG00000003193	MRPS35	ENSG00000061794	MRPS35	ENSMMUG00000063176	MRPS35	ENSCJAG00000043200	Mrps35	ENSMUSG00000040112	MRPS35	ENSMODG00000014424	MRPS35	ENSOANG00000010504	90	78	12	13.33	12	0	0	.	.	.	.	.	.	.	.	.	.	.	one2one (1)	one2one (1)	one2one (1)	one2one (1)	one2one (1)	one2one (1)	one2one (1)	one2one (1)	one2one (1)	.	one2one (1)	one2one (1)	one2one (1)	one2one (1)	one2one (1)	one2one (1)	one2one (1)	one2one (1)	one2one (0)	.	one2one (1)	one2one (1)	one2one (1)	one2one (1)	one2one (1)	one2one (1)	one2one (1)	one2one (1)	one2one (0)	.	one2one (1)	one2one (1)	one2one (1)	one2one (1)	one2one (1)	one2one (1)	one2one (1)	one2one (1)	one2one (0)	.	one2one (1)	one2one (1)	one2one (1)	one2one (1)	one2one (1)	one2one (1)	one2one (1)	one2one (1)	one2one (1)	.	one2one (1)	one2one (1)	one2one (1)	one2one (1)	one2one (1)	one2one (1)	one2one (1)	one2one (1)	one2one (0)	.	one2one (1)	one2one (1)	one2one (1)	one2one (1)	one2one (1)	one2one (1)	one2one (1)	one2one (1)	one2one (0)	.	one2one (1)	one2one (1)	one2one (1)	one2one (1)	one2one (1)	one2one (1)	one2one (1)	one2one (1)	one2one (0)	.	one2one (1)	one2one (1)	one2one (1)	one2one (1)	one2one (1)	one2one (1)	one2one (1)	one2one (1)	one2one (1)	.	one2one (1)	one2one (0)	one2one (0)	one2one (0)	one2one (1)	one2one (0)	one2one (0)	one2one (0)	one2one (1)
MRPS36	1	ENSCJAG00000038451,ENSG00000134056,ENSGALG00000014789,ENSMMUG00000045336,ENSMODG00000019701,ENSMUSG00000061474,ENSOANG00000046008,ENSPTRG00000016944	8			MRPS36	ENSGALG00000014789	MRPS36	ENSPTRG00000016944					MRPS36	ENSG00000134056	MRPS36	ENSMMUG00000045336	MRPS36	ENSCJAG00000038451	Mrps36	ENSMUSG00000061474	MRPS36	ENSMODG00000019701	MRPS36	ENSOANG00000046008	56	32	24	42.86	4	20	0	.	.	.	.	.	.	.	.	.	.	.	one2many (1)	.	.	one2one (1)	one2many (1)	one2one (1)	one2one (1)	one2one (1)	one2one (1)	.	one2many (1)	.	.	one2one (1)	one2one (1)	one2many (1)	one2many (1)	one2many (1)	one2many (0)	.	.	.	.	.	.	.	.	.	.	.	.	.	.	.	.	.	.	.	.	.	one2one (1)	one2one (1)	.	.	one2one (1)	one2one (1)	one2one (1)	one2one (1)	one2one (1)	.	one2many (1)	one2one (1)	.	.	one2one (1)	one2many (1)	one2many (0)	one2many (0)	one2many (0)	.	one2one (1)	one2many (1)	.	.	one2one (1)	one2many (1)	one2one (1)	one2one (1)	one2one (0)	.	one2one (1)	one2many (1)	.	.	one2one (1)	one2many (0)	one2one (1)	one2one (1)	one2one (0)	.	one2one (1)	one2many (1)	.	.	one2one (1)	one2many (0)	one2one (1)	one2one (1)	one2one (1)	.	one2one (1)	one2many (0)	.	.	one2one (1)	one2many (0)	one2one (0)	one2one (0)	one2one (1)
MRPS5	1	ENSCJAG00000018942,ENSG00000289685,ENSGALG00000008550,ENSGGOG00000001750,ENSMMUG00000022923,ENSMODG00000007235,ENSMUSG00000027374,ENSNLEG00000000002,ENSOANG00000020547,ENSPPAG00000039966,ENSPTRG00000012209	11	MRPS5	ENSPPAG00000039966	MRPS5	ENSGALG00000008550	MRPS5	ENSPTRG00000012209	MRPS5	ENSNLEG00000000002	MRPS5	ENSGGOG00000001750	MRPS5	ENSG00000289685	ZNF514	ENSMMUG00000022923	MRPS5	ENSCJAG00000018942	Mrps5	ENSMUSG00000027374	ENSMODG00000007235	ENSMODG00000007235	MRPS5	ENSOANG00000020547	110	52	58	52.73	28	30	0	one2many (0)	one2one (1)	one2one (1)	one2one (1)	one2one (1)	one2one (1)	one2many (0)	one2many (1)	one2many (0)	one2many (0)	one2many (0)	one2many (0)	one2one (0)	one2many (0)	one2one (1)	one2one (0)	one2one (0)	one2one (0)	one2one (1)	one2one (1)	one2one (1)	one2many (0)	one2one (1)	one2one (1)	one2one (1)	one2one (1)	one2many (0)	one2many (1)	one2many (0)	one2many (0)	one2one (1)	one2one (0)	one2one (1)	one2one (1)	one2one (1)	one2one (1)	one2one (0)	one2one (1)	one2one (0)	one2one (0)	one2one (1)	one2many (0)	one2one (1)	one2one (1)	one2one (1)	one2one (1)	one2many (0)	one2many (1)	one2many (0)	one2many (0)	one2one (1)	one2one (1)	one2one (1)	one2one (1)	one2one (1)	one2one (1)	one2one (1)	one2one (1)	one2one (0)	one2one (1)	one2one (1)	one2one (0)	one2one (1)	one2one (1)	one2one (1)	one2one (1)	one2one (1)	one2one (1)	one2one (0)	one2one (0)	one2many (0)	one2one (0)	one2many (0)	one2one (0)	one2many (0)	one2one (1)	one2one (1)	one2one (1)	one2one (0)	one2one (0)	one2many (1)	one2one (0)	one2many (1)	one2one (1)	one2many (1)	one2one (1)	one2one (1)	one2one (1)	one2one (0)	one2one (0)	one2many (0)	one2one (1)	one2many (0)	one2one (0)	one2many (0)	one2one (0)	one2one (0)	one2one (0)	one2one (0)	one2one (1)	one2many (0)	one2one (1)	one2many (0)	one2one (0)	one2many (0)	one2one (1)	one2one (0)	one2one (0)	one2one (0)	one2one (1)
MRPS6	1	ENSG00000243927,ENSGGOG00000043405,ENSMMUG00000062903,ENSMODG00000021054,ENSMUSG00000039680,ENSNLEG00000033707,ENSPPAG00000033507,ENSPTRG00000013877	8	MRPS6	ENSPPAG00000033507			MRPS6	ENSPTRG00000013877	MRPS6	ENSNLEG00000033707	MRPS6	ENSGGOG00000043405	MRPS6	ENSG00000243927	MRPS6	ENSMMUG00000062903			Mrps6	ENSMUSG00000039680	MRPS6	ENSMODG00000021054			56	52	4	7.14	4	0	0	.	one2one (1)	one2one (1)	one2one (1)	one2one (1)	one2one (1)	.	one2one (1)	one2one (1)	.	.	.	.	.	.	.	.	.	.	.	one2one (1)	.	one2one (1)	one2one (1)	one2one (1)	one2one (1)	.	one2one (1)	one2one (1)	.	one2one (1)	.	one2one (1)	one2one (1)	one2one (1)	one2one (1)	.	one2one (1)	one2one (1)	.	one2one (1)	.	one2one (1)	one2one (1)	one2one (1)	one2one (1)	.	one2one (0)	one2one (1)	.	one2one (1)	.	one2one (1)	one2one (1)	one2one (1)	one2one (1)	.	one2one (1)	one2one (1)	.	one2one (1)	.	one2one (1)	one2one (1)	one2one (1)	one2one (1)	.	one2one (1)	one2one (0)	.	.	.	.	.	.	.	.	.	.	.	one2one (1)	.	one2one (1)	one2one (1)	one2one (0)	one2one (1)	one2one (1)	.	one2one (1)	.	one2one (1)	.	one2one (1)	one2one (1)	one2one (1)	one2one (1)	one2one (0)	.	one2one (1)	.	.	.	.	.	.	.	.	.	.	.
MRPS7	1	ENSG00000125445,ENSGALG00000007999,ENSGGOG00000007640,ENSMMUG00000063156,ENSMODG00000007290,ENSMUSG00000046756,ENSNLEG00000035341,ENSOANG00000008324,ENSPPAG00000022323,ENSPTRG00000009639	10	MRPS7	ENSPPAG00000022323	MRPS7	ENSGALG00000007999	MRPS7	ENSPTRG00000009639	ENSNLEG00000035341	ENSNLEG00000035341	MRPS7	ENSGGOG00000007640	MRPS7	ENSG00000125445	MRPS7	ENSMMUG00000063156			Mrps7	ENSMUSG00000046756	MRPS7	ENSMODG00000007290	MRPS7	ENSOANG00000008324	90	80	10	11.11	10	0	0	one2one (1)	one2one (1)	one2one (0)	one2one (1)	one2one (1)	one2one (1)	.	one2one (1)	one2one (1)	one2one (1)	one2one (1)	one2one (1)	one2one (1)	one2one (1)	one2one (1)	one2one (1)	.	one2one (1)	one2one (1)	one2one (1)	one2one (1)	one2one (1)	one2one (0)	one2one (1)	one2one (1)	one2one (1)	.	one2one (1)	one2one (1)	one2one (1)	one2one (0)	one2one (1)	one2one (0)	one2one (0)	one2one (0)	one2one (1)	.	one2one (1)	one2one (1)	one2one (0)	one2one (1)	one2one (1)	one2one (1)	one2one (0)	one2one (1)	one2one (1)	.	one2one (1)	one2one (1)	one2one (1)	one2one (1)	one2one (1)	one2one (1)	one2one (0)	one2one (1)	one2one (1)	.	one2one (1)	one2one (1)	one2one (1)	one2one (1)	one2one (1)	one2one (1)	one2one (1)	one2one (1)	one2one (1)	.	one2one (1)	one2one (1)	one2one (1)	.	.	.	.	.	.	.	.	.	.	one2one (1)	one2one (1)	one2one (1)	one2one (1)	one2one (1)	one2one (1)	one2one (1)	.	one2one (1)	one2one (1)	one2one (1)	one2one (1)	one2one (1)	one2one (1)	one2one (1)	one2one (1)	one2one (1)	.	one2one (1)	one2one (1)	one2one (1)	one2one (1)	one2one (1)	one2one (0)	one2one (1)	one2one (1)	one2one (1)	.	one2one (1)	one2one (1)
MRPS9	1	ENSG00000135972,ENSGALG00000016794,ENSGGOG00000007751,ENSMMUG00000019682,ENSMODG00000002479,ENSMUSG00000060679,ENSNLEG00000032880,ENSOANG00000012373,ENSPPAG00000037429,ENSPTRG00000012310	10	MRPS9	ENSPPAG00000037429	MRPS9	ENSGALG00000016794	MRPS9	ENSPTRG00000012310	MRPS9	ENSNLEG00000032880	MRPS9	ENSGGOG00000007751	MRPS9	ENSG00000135972	MRPS9	ENSMMUG00000019682			Mrps9	ENSMUSG00000060679	MRPS9	ENSMODG00000002479	MRPS9	ENSOANG00000012373	90	82	8	8.89	8	0	0	one2one (1)	one2one (1)	one2one (1)	one2one (1)	one2one (1)	one2one (1)	.	one2one (0)	one2one (1)	one2one (0)	one2one (1)	one2one (1)	one2one (1)	one2one (1)	one2one (1)	one2one (1)	.	one2one (1)	one2one (1)	one2one (1)	one2one (1)	one2one (1)	one2one (1)	one2one (1)	one2one (1)	one2one (1)	.	one2one (0)	one2one (0)	one2one (1)	one2one (1)	one2one (1)	one2one (1)	one2one (1)	one2one (1)	one2one (1)	.	one2one (1)	one2one (1)	one2one (1)	one2one (1)	one2one (1)	one2one (1)	one2one (1)	one2one (1)	one2one (1)	.	one2one (1)	one2one (1)	one2one (1)	one2one (1)	one2one (1)	one2one (1)	one2one (1)	one2one (1)	one2one (1)	.	one2one (1)	one2one (1)	one2one (1)	one2one (1)	one2one (1)	one2one (1)	one2one (1)	one2one (1)	one2one (1)	.	one2one (1)	one2one (1)	one2one (1)	.	.	.	.	.	.	.	.	.	.	one2one (0)	one2one (1)	one2one (0)	one2one (1)	one2one (1)	one2one (1)	one2one (1)	.	one2one (1)	one2one (1)	one2one (1)	one2one (1)	one2one (0)	one2one (1)	one2one (1)	one2one (1)	one2one (1)	.	one2one (1)	one2one (1)	one2one (0)	one2one (1)	one2one (1)	one2one (1)	one2one (1)	one2one (1)	one2one (1)	.	one2one (1)	one2one (1)
MRRF	1	ENSCJAG00000020104,ENSG00000148187,ENSGALG00000001333,ENSGGOG00000036258,ENSMMUG00000012882,ENSMODG00000048471,ENSMUSG00000026887,ENSNLEG00000030419,ENSOANG00000008199,ENSPPAG00000041496,ENSPTRG00000021324	11	MRRF	ENSPPAG00000041496	MRRFP1	ENSGALG00000001333	MRRF	ENSPTRG00000021324	MRRF	ENSNLEG00000030419	MRRF	ENSGGOG00000036258	MRRF	ENSG00000148187	MRRF	ENSMMUG00000012882	MRRF	ENSCJAG00000020104	Mrrf	ENSMUSG00000026887	MRRF	ENSMODG00000048471	ENSOANG00000008199	ENSOANG00000008199	110	92	18	16.36	18	0	0	one2one (1)	one2one (1)	one2one (1)	one2one (1)	one2one (1)	one2one (1)	one2one (1)	one2one (1)	one2one (1)	one2one (0)	one2one (1)	one2one (1)	one2one (1)	one2one (1)	one2one (1)	one2one (1)	one2one (1)	one2one (1)	one2one (1)	one2one (1)	one2one (1)	one2one (1)	one2one (1)	one2one (1)	one2one (1)	one2one (1)	one2one (1)	one2one (1)	one2one (1)	one2one (0)	one2one (1)	one2one (1)	one2one (1)	one2one (1)	one2one (1)	one2one (1)	one2one (1)	one2one (1)	one2one (1)	one2one (0)	one2one (1)	one2one (1)	one2one (1)	one2one (1)	one2one (1)	one2one (1)	one2one (1)	one2one (1)	one2one (1)	one2one (0)	one2one (1)	one2one (1)	one2one (1)	one2one (1)	one2one (1)	one2one (1)	one2one (1)	one2one (1)	one2one (1)	one2one (0)	one2one (1)	one2one (1)	one2one (1)	one2one (1)	one2one (1)	one2one (1)	one2one (1)	one2one (1)	one2one (1)	one2one (0)	one2one (1)	one2one (1)	one2one (1)	one2one (1)	one2one (1)	one2one (1)	one2one (1)	one2one (1)	one2one (1)	one2one (0)	one2one (1)	one2one (1)	one2one (1)	one2one (1)	one2one (1)	one2one (1)	one2one (1)	one2one (1)	one2one (1)	one2one (0)	one2one (1)	one2one (1)	one2one (1)	one2one (1)	one2one (1)	one2one (1)	one2one (1)	one2one (1)	one2one (1)	one2one (0)	one2one (0)	one2one (1)	one2one (0)	one2one (0)	one2one (0)	one2one (0)	one2one (0)	one2one (0)	one2one (0)	one2one (0)
MRS2	1	ENSCJAG00000006007,ENSG00000124532,ENSGALG00000040084,ENSGGOG00000009098,ENSMMUG00000001018,ENSMODG00000011554,ENSMUSG00000021339,ENSNLEG00000001925,ENSOANG00000038436,ENSPPAG00000034886,ENSPTRG00000017774	11	MRS2	ENSPPAG00000034886	MRS2	ENSGALG00000040084	MRS2	ENSPTRG00000017774	ENSNLEG00000001925	ENSNLEG00000001925	MRS2	ENSGGOG00000009098	MRS2	ENSG00000124532	MRS2	ENSMMUG00000001018	MRS2	ENSCJAG00000006007	Mrs2	ENSMUSG00000021339	MRS2	ENSMODG00000011554	MRS2	ENSOANG00000038436	110	108	2	1.82	2	0	0	one2one (1)	one2one (1)	one2one (1)	one2one (1)	one2one (1)	one2one (1)	one2one (1)	one2one (1)	one2one (1)	one2one (1)	one2one (1)	one2one (1)	one2one (1)	one2one (1)	one2one (1)	one2one (1)	one2one (1)	one2one (1)	one2one (1)	one2one (1)	one2one (1)	one2one (1)	one2one (1)	one2one (1)	one2one (1)	one2one (1)	one2one (1)	one2one (1)	one2one (1)	one2one (1)	one2one (1)	one2one (1)	one2one (1)	one2one (1)	one2one (0)	one2one (1)	one2one (1)	one2one (1)	one2one (1)	one2one (1)	one2one (1)	one2one (1)	one2one (1)	one2one (1)	one2one (1)	one2one (1)	one2one (1)	one2one (1)	one2one (1)	one2one (1)	one2one (1)	one2one (1)	one2one (1)	one2one (0)	one2one (1)	one2one (1)	one2one (1)	one2one (1)	one2one (1)	one2one (1)	one2one (1)	one2one (1)	one2one (1)	one2one (1)	one2one (1)	one2one (1)	one2one (1)	one2one (1)	one2one (1)	one2one (1)	one2one (1)	one2one (1)	one2one (1)	one2one (1)	one2one (1)	one2one (1)	one2one (1)	one2one (1)	one2one (1)	one2one (1)	one2one (1)	one2one (1)	one2one (1)	one2one (1)	one2one (1)	one2one (1)	one2one (1)	one2one (1)	one2one (1)	one2one (1)	one2one (1)	one2one (1)	one2one (1)	one2one (1)	one2one (1)	one2one (1)	one2one (1)	one2one (1)	one2one (1)	one2one (1)	one2one (1)	one2one (1)	one2one (1)	one2one (1)	one2one (1)	one2one (1)	one2one (1)	one2one (1)	one2one (1)	one2one (1)
MRTFA	1	ENSCJAG00000002850,ENSG00000196588,ENSGALG00000012024,ENSGGOG00000015180,ENSMMUG00000020411,ENSMODG00000012937,ENSMUSG00000042292,ENSNLEG00000015359,ENSPPAG00000020762,ENSPTRG00000014409	10	MRTFA	ENSPPAG00000020762	MRTFA	ENSGALG00000012024	MRTFA	ENSPTRG00000014409	MRTFA	ENSNLEG00000015359	MRTFA	ENSGGOG00000015180	MRTFA	ENSG00000196588	MRTFA	ENSMMUG00000020411	MRTFA	ENSCJAG00000002850	Mrtfa	ENSMUSG00000042292	ENSMODG00000012937	ENSMODG00000012937			90	74	16	17.78	16	0	0	one2one (1)	one2one (1)	one2one (1)	one2one (1)	one2one (1)	one2one (1)	one2one (1)	one2one (1)	one2one (0)	.	one2one (1)	one2one (1)	one2one (1)	one2one (1)	one2one (1)	one2one (1)	one2one (1)	one2one (1)	one2one (1)	.	one2one (1)	one2one (1)	one2one (1)	one2one (1)	one2one (1)	one2one (1)	one2one (1)	one2one (1)	one2one (0)	.	one2one (1)	one2one (1)	one2one (1)	one2one (1)	one2one (1)	one2one (1)	one2one (1)	one2one (1)	one2one (0)	.	one2one (1)	one2one (1)	one2one (1)	one2one (1)	one2one (1)	one2one (1)	one2one (1)	one2one (1)	one2one (0)	.	one2one (1)	one2one (1)	one2one (1)	one2one (1)	one2one (1)	one2one (1)	one2one (1)	one2one (1)	one2one (0)	.	one2one (1)	one2one (1)	one2one (1)	one2one (1)	one2one (1)	one2one (1)	one2one (1)	one2one (1)	one2one (0)	.	one2one (1)	one2one (1)	one2one (1)	one2one (1)	one2one (1)	one2one (1)	one2one (1)	one2one (1)	one2one (0)	.	one2one (1)	one2one (1)	one2one (1)	one2one (1)	one2one (1)	one2one (1)	one2one (1)	one2one (1)	one2one (0)	.	one2one (0)	one2one (1)	one2one (0)	one2one (0)	one2one (0)	one2one (0)	one2one (0)	one2one (0)	one2one (0)	.	.	.	.	.	.	.	.	.	.	.
MRTFB	1	ENSCJAG00000015925,ENSG00000186260,ENSGGOG00000008762,ENSMMUG00000017379,ENSMODG00000004880,ENSMUSG00000009569,ENSNLEG00000010224,ENSOANG00000007151,ENSPPAG00000040279,ENSPTRG00000007791	10	MRTFB	ENSPPAG00000040279			MRTFB	ENSPTRG00000007791	MRTFB	ENSNLEG00000010224	MRTFB	ENSGGOG00000008762	MRTFB	ENSG00000186260	MRTFB	ENSMMUG00000017379	MRTFB	ENSCJAG00000015925	Mrtfb	ENSMUSG00000009569	MRTFB	ENSMODG00000004880	MRTFB	ENSOANG00000007151	90	88	2	2.22	2	0	0	.	one2one (1)	one2one (1)	one2one (1)	one2one (1)	one2one (1)	one2one (1)	one2one (1)	one2one (1)	one2one (1)	.	.	.	.	.	.	.	.	.	.	one2one (1)	.	one2one (1)	one2one (1)	one2one (1)	one2one (1)	one2one (1)	one2one (1)	one2one (1)	one2one (1)	one2one (1)	.	one2one (1)	one2one (1)	one2one (1)	one2one (1)	one2one (1)	one2one (1)	one2one (1)	one2one (0)	one2one (1)	.	one2one (1)	one2one (1)	one2one (1)	one2one (1)	one2one (1)	one2one (1)	one2one (1)	one2one (1)	one2one (1)	.	one2one (1)	one2one (1)	one2one (1)	one2one (1)	one2one (1)	one2one (1)	one2one (1)	one2one (1)	one2one (1)	.	one2one (1)	one2one (1)	one2one (1)	one2one (1)	one2one (1)	one2one (1)	one2one (1)	one2one (1)	one2one (1)	.	one2one (1)	one2one (1)	one2one (1)	one2one (1)	one2one (1)	one2one (1)	one2one (1)	one2one (1)	one2one (1)	.	one2one (1)	one2one (1)	one2one (1)	one2one (1)	one2one (1)	one2one (1)	one2one (1)	one2one (1)	one2one (1)	.	one2one (1)	one2one (1)	one2one (1)	one2one (1)	one2one (1)	one2one (1)	one2one (1)	one2one (1)	one2one (1)	.	one2one (1)	one2one (0)	one2one (1)	one2one (1)	one2one (1)	one2one (1)	one2one (1)	one2one (1)
MRTO4	1	ENSCJAG00000006812,ENSG00000053372,ENSGALG00000003991,ENSGGOG00000000533,ENSMODG00000015874,ENSMUSG00000028741,ENSOANG00000015345,ENSPPAG00000043731,ENSPTRG00000000262	9	MRTO4	ENSPPAG00000043731	MRTO4	ENSGALG00000003991	MRTO4	ENSPTRG00000000262			MRTO4	ENSGGOG00000000533	MRTO4	ENSG00000053372			MRTO4	ENSCJAG00000006812	Mrto4	ENSMUSG00000028741	MRTO4	ENSMODG00000015874	MRTO4	ENSOANG00000015345	72	46	26	36.11	0	24	0	one2many (1)	one2one (1)	.	one2one (1)	one2one (1)	.	one2one (1)	one2many (1)	one2many (1)	one2many (1)	one2many (1)	one2many (1)	.	one2many (1)	one2one (1)	.	one2one (1)	one2one (1)	one2one (1)	one2one (1)	one2one (1)	one2many (1)	.	one2one (1)	one2one (1)	.	one2one (1)	one2many (1)	one2many (1)	one2many (1)	.	.	.	.	.	.	.	.	.	.	one2one (1)	one2many (1)	one2one (1)	.	one2one (1)	.	.	one2many (1)	one2many (1)	one2many (1)	one2one (1)	one2one (1)	one2one (1)	.	one2one (1)	.	one2one (1)	one2one (1)	one2one (1)	one2one (1)	.	.	.	.	.	.	.	.	.	.	one2one (1)	one2one (1)	one2one (1)	.	.	one2one (1)	.	one2one (1)	one2one (1)	one2one (1)	one2many (1)	one2one (1)	one2many (1)	.	one2many (1)	one2one (1)	.	one2one (1)	one2one (1)	one2one (1)	one2many (1)	one2one (1)	one2many (1)	.	one2many (1)	one2one (1)	.	one2one (1)	one2one (1)	one2one (1)	one2many (1)	one2one (1)	one2many (1)	.	one2many (1)	one2one (1)	.	one2one (1)	one2one (1)	one2one (1)
MS4A1	1	ENSCJAG00000038434,ENSG00000156738,ENSGGOG00000037693,ENSMMUG00000001260,ENSMODG00000020324,ENSMUSG00000024673,ENSNLEG00000013468,ENSPPAG00000038225,ENSPTRG00000003715	9	MS4A1	ENSPPAG00000038225			MS4A1	ENSPTRG00000003715	MS4A1	ENSNLEG00000013468	MS4A1	ENSGGOG00000037693	MS4A1	ENSG00000156738	MS4A1	ENSMMUG00000001260	MS4A1	ENSCJAG00000038434	Ms4a1	ENSMUSG00000024673	MS4A1	ENSMODG00000020324			72	62	10	13.89	10	0	0	.	one2one (1)	one2one (1)	one2one (1)	one2one (1)	one2one (1)	one2one (1)	one2one (1)	one2one (0)	.	.	.	.	.	.	.	.	.	.	.	one2one (1)	.	one2one (1)	one2one (1)	one2one (1)	one2one (1)	one2one (1)	one2one (1)	one2one (0)	.	one2one (1)	.	one2one (1)	one2one (1)	one2one (1)	one2one (1)	one2one (1)	one2one (1)	one2one (0)	.	one2one (1)	.	one2one (1)	one2one (1)	one2one (1)	one2one (1)	one2one (1)	one2one (1)	one2one (0)	.	one2one (1)	.	one2one (1)	one2one (1)	one2one (1)	one2one (1)	one2one (1)	one2one (1)	one2one (1)	.	one2one (1)	.	one2one (1)	one2one (1)	one2one (1)	one2one (1)	one2one (1)	one2one (1)	one2one (1)	.	one2one (1)	.	one2one (1)	one2one (1)	one2one (1)	one2one (1)	one2one (1)	one2one (1)	one2one (0)	.	one2one (1)	.	one2one (1)	one2one (1)	one2one (1)	one2one (1)	one2one (1)	one2one (1)	one2one (1)	.	one2one (0)	.	one2one (0)	one2one (0)	one2one (0)	one2one (1)	one2one (1)	one2one (0)	one2one (1)	.	.	.	.	.	.	.	.	.	.	.
MS4A10	1	ENSCJAG00000016478,ENSG00000172689,ENSMMUG00000000018,ENSNLEG00000013576,ENSPPAG00000030200,ENSPTRG00000003720	6	MS4A10	ENSPPAG00000030200			MS4A10	ENSPTRG00000003720	MS4A10	ENSNLEG00000013576			MS4A10	ENSG00000172689	MS4A10	ENSMMUG00000000018	MS4A10	ENSCJAG00000016478							30	30	0	0	0	0	0	.	one2one (1)	one2one (1)	.	one2one (1)	one2one (1)	one2one (1)	.	.	.	.	.	.	.	.	.	.	.	.	.	one2one (1)	.	one2one (1)	.	one2one (1)	one2one (1)	one2one (1)	.	.	.	one2one (1)	.	one2one (1)	.	one2one (1)	one2one (1)	one2one (1)	.	.	.	.	.	.	.	.	.	.	.	.	.	one2one (1)	.	one2one (1)	one2one (1)	.	one2one (1)	one2one (1)	.	.	.	one2one (1)	.	one2one (1)	one2one (1)	.	one2one (1)	one2one (1)	.	.	.	one2one (1)	.	one2one (1)	one2one (1)	.	one2one (1)	one2one (1)	.	.	.	.	.	.	.	.	.	.	.	.	.	.	.	.	.	.	.	.	.	.	.	.	.	.	.	.	.	.	.	.	.
MS4A12	1	ENSCJAG00000037098,ENSG00000071203,ENSGGOG00000004899,ENSMUSG00000101031,ENSNLEG00000013492,ENSPPAG00000042836,ENSPTRG00000003716	7	MS4A12	ENSPPAG00000042836			MS4A12	ENSPTRG00000003716	MS4A12	ENSNLEG00000013492	MS4A12	ENSGGOG00000004899	MS4A12	ENSG00000071203			MS4A12	ENSCJAG00000037098	Ms4a12	ENSMUSG00000101031					42	42	0	0	0	0	0	.	one2one (1)	one2one (1)	one2one (1)	one2one (1)	.	one2one (1)	one2one (1)	.	.	.	.	.	.	.	.	.	.	.	.	one2one (1)	.	one2one (1)	one2one (1)	one2one (1)	.	one2one (1)	one2one (1)	.	.	one2one (1)	.	one2one (1)	one2one (1)	one2one (1)	.	one2one (1)	one2one (1)	.	.	one2one (1)	.	one2one (1)	one2one (1)	one2one (1)	.	one2one (1)	one2one (1)	.	.	one2one (1)	.	one2one (1)	one2one (1)	one2one (1)	.	one2one (1)	one2one (1)	.	.	.	.	.	.	.	.	.	.	.	.	one2one (1)	.	one2one (1)	one2one (1)	one2one (1)	one2one (1)	.	one2one (1)	.	.	one2one (1)	.	one2one (1)	one2one (1)	one2one (1)	one2one (1)	.	one2one (1)	.	.	.	.	.	.	.	.	.	.	.	.	.	.	.	.	.	.	.	.	.	.
MS4A13	1	ENSCJAG00000016444,ENSG00000204979,ENSMMUG00000031102,ENSNLEG00000013497,ENSPPAG00000028958,ENSPTRG00000028623	6	MS4A13	ENSPPAG00000028958			MS4A13	ENSPTRG00000028623	MS4A13	ENSNLEG00000013497			MS4A13	ENSG00000204979	MS4A13	ENSMMUG00000031102	MS4A13	ENSCJAG00000016444							30	30	0	0	0	0	0	.	one2one (1)	one2one (1)	.	one2one (1)	one2one (1)	one2one (1)	.	.	.	.	.	.	.	.	.	.	.	.	.	one2one (1)	.	one2one (1)	.	one2one (1)	one2one (1)	one2one (1)	.	.	.	one2one (1)	.	one2one (1)	.	one2one (1)	one2one (1)	one2one (1)	.	.	.	.	.	.	.	.	.	.	.	.	.	one2one (1)	.	one2one (1)	one2one (1)	.	one2one (1)	one2one (1)	.	.	.	one2one (1)	.	one2one (1)	one2one (1)	.	one2one (1)	one2one (1)	.	.	.	one2one (1)	.	one2one (1)	one2one (1)	.	one2one (1)	one2one (1)	.	.	.	.	.	.	.	.	.	.	.	.	.	.	.	.	.	.	.	.	.	.	.	.	.	.	.	.	.	.	.	.	.
MS4A14	1	ENSCJAG00000060742,ENSG00000166928,ENSGGOG00000028569,ENSMMUG00000004821,ENSNLEG00000013424	5							MS4A14	ENSNLEG00000013424	MS4A14	ENSGGOG00000028569	MS4A14	ENSG00000166928	MS4A14	ENSMMUG00000004821	MS4A14	ENSCJAG00000060742							20	16	4	20	4	0	0	.	.	.	.	.	.	.	.	.	.	.	.	.	.	.	.	.	.	.	.	.	.	.	.	.	.	.	.	.	.	.	.	.	one2one (1)	one2one (1)	one2one (1)	one2one (0)	.	.	.	.	.	.	one2one (1)	one2one (1)	one2one (1)	one2one (0)	.	.	.	.	.	.	one2one (1)	one2one (1)	one2one (1)	one2one (1)	.	.	.	.	.	.	one2one (1)	one2one (1)	one2one (1)	one2one (1)	.	.	.	.	.	.	one2one (0)	one2one (0)	one2one (1)	one2one (1)	.	.	.	.	.	.	.	.	.	.	.	.	.	.	.	.	.	.	.	.	.	.	.	.	.	.	.	.	.	.	.	.	.
MS4A15	1	ENSCJAG00000016453,ENSG00000166961,ENSGGOG00000011837,ENSMMUG00000000017,ENSMODG00000020331,ENSMUSG00000067571,ENSNLEG00000013545,ENSOANG00000014339,ENSPPAG00000033173,ENSPTRG00000003719	10	MS4A15	ENSPPAG00000033173			MS4A15	ENSPTRG00000003719	MS4A15	ENSNLEG00000013545	MS4A15	ENSGGOG00000011837	MS4A15	ENSG00000166961	MS4A15	ENSMMUG00000000017	MS4A15	ENSCJAG00000016453	Ms4a15	ENSMUSG00000067571	MS4A15	ENSMODG00000020331	MS4A15	ENSOANG00000014339	90	90	0	0	0	0	0	.	one2one (1)	one2one (1)	one2one (1)	one2one (1)	one2one (1)	one2one (1)	one2one (1)	one2one (1)	one2one (1)	.	.	.	.	.	.	.	.	.	.	one2one (1)	.	one2one (1)	one2one (1)	one2one (1)	one2one (1)	one2one (1)	one2one (1)	one2one (1)	one2one (1)	one2one (1)	.	one2one (1)	one2one (1)	one2one (1)	one2one (1)	one2one (1)	one2one (1)	one2one (1)	one2one (1)	one2one (1)	.	one2one (1)	one2one (1)	one2one (1)	one2one (1)	one2one (1)	one2one (1)	one2one (1)	one2one (1)	one2one (1)	.	one2one (1)	one2one (1)	one2one (1)	one2one (1)	one2one (1)	one2one (1)	one2one (1)	one2one (1)	one2one (1)	.	one2one (1)	one2one (1)	one2one (1)	one2one (1)	one2one (1)	one2one (1)	one2one (1)	one2one (1)	one2one (1)	.	one2one (1)	one2one (1)	one2one (1)	one2one (1)	one2one (1)	one2one (1)	one2one (1)	one2one (1)	one2one (1)	.	one2one (1)	one2one (1)	one2one (1)	one2one (1)	one2one (1)	one2one (1)	one2one (1)	one2one (1)	one2one (1)	.	one2one (1)	one2one (1)	one2one (1)	one2one (1)	one2one (1)	one2one (1)	one2one (1)	one2one (1)	one2one (1)	.	one2one (1)	one2one (1)	one2one (1)	one2one (1)	one2one (1)	one2one (1)	one2one (1)	one2one (1)
MS4A18	1	ENSCJAG00000042523,ENSG00000214782,ENSGGOG00000040229,ENSMMUG00000049023,ENSNLEG00000013542,ENSPPAG00000029165,ENSPTRG00000034544	7	MS4A18	ENSPPAG00000029165			MS4A18	ENSPTRG00000034544	MS4A18	ENSNLEG00000013542	MS4A18	ENSGGOG00000040229	MS4A18	ENSG00000214782	MS4A18	ENSMMUG00000049023	MS4A18	ENSCJAG00000042523							42	42	0	0	0	0	0	.	one2one (1)	one2one (1)	one2one (1)	one2one (1)	one2one (1)	one2one (1)	.	.	.	.	.	.	.	.	.	.	.	.	.	one2one (1)	.	one2one (1)	one2one (1)	one2one (1)	one2one (1)	one2one (1)	.	.	.	one2one (1)	.	one2one (1)	one2one (1)	one2one (1)	one2one (1)	one2one (1)	.	.	.	one2one (1)	.	one2one (1)	one2one (1)	one2one (1)	one2one (1)	one2one (1)	.	.	.	one2one (1)	.	one2one (1)	one2one (1)	one2one (1)	one2one (1)	one2one (1)	.	.	.	one2one (1)	.	one2one (1)	one2one (1)	one2one (1)	one2one (1)	one2one (1)	.	.	.	one2one (1)	.	one2one (1)	one2one (1)	one2one (1)	one2one (1)	one2one (1)	.	.	.	.	.	.	.	.	.	.	.	.	.	.	.	.	.	.	.	.	.	.	.	.	.	.	.	.	.	.	.	.	.
MS4A2	1	ENSCJAG00000016336,ENSG00000149534,ENSGGOG00000023023,ENSMMUG00000059299,ENSMUSG00000024680,ENSNLEG00000032910,ENSPPAG00000041001,ENSPTRG00000003708	8	MS4A2	ENSPPAG00000041001			MS4A2	ENSPTRG00000003708	MS4A2	ENSNLEG00000032910	MS4A2	ENSGGOG00000023023	MS4A2	ENSG00000149534	MS4A2	ENSMMUG00000059299	MS4A2	ENSCJAG00000016336	Ms4a2	ENSMUSG00000024680					56	52	4	7.14	4	0	0	.	one2one (1)	one2one (1)	one2one (1)	one2one (1)	one2one (1)	one2one (1)	one2one (1)	.	.	.	.	.	.	.	.	.	.	.	.	one2one (1)	.	one2one (1)	one2one (1)	one2one (1)	one2one (1)	one2one (1)	one2one (1)	.	.	one2one (1)	.	one2one (1)	one2one (1)	one2one (1)	one2one (1)	one2one (1)	one2one (1)	.	.	one2one (1)	.	one2one (1)	one2one (1)	one2one (1)	one2one (1)	one2one (1)	one2one (1)	.	.	one2one (1)	.	one2one (1)	one2one (1)	one2one (1)	one2one (1)	one2one (1)	one2one (1)	.	.	one2one (1)	.	one2one (1)	one2one (1)	one2one (1)	one2one (1)	one2one (1)	one2one (0)	.	.	one2one (1)	.	one2one (1)	one2one (1)	one2one (1)	one2one (1)	one2one (1)	one2one (0)	.	.	one2one (1)	.	one2one (1)	one2one (1)	one2one (1)	one2one (1)	one2one (0)	one2one (0)	.	.	.	.	.	.	.	.	.	.	.	.	.	.	.	.	.	.	.	.	.	.
MS4A3	1	ENSCJAG00000016335,ENSG00000149516,ENSGGOG00000001403,ENSMMUG00000013526,ENSMUSG00000024681,ENSNLEG00000013215,ENSPPAG00000037099,ENSPTRG00000003706	8	MS4A3	ENSPPAG00000037099			MS4A3	ENSPTRG00000003706	MS4A3	ENSNLEG00000013215	MS4A3	ENSGGOG00000001403	MS4A3	ENSG00000149516	ENSMMUG00000013526	ENSMMUG00000013526	MS4A3	ENSCJAG00000016335	Ms4a3	ENSMUSG00000024681					56	38	18	32.14	18	0	0	.	one2one (1)	one2one (0)	one2one (1)	one2one (1)	one2one (0)	one2one (1)	one2one (1)	.	.	.	.	.	.	.	.	.	.	.	.	one2one (1)	.	one2one (0)	one2one (1)	one2one (1)	one2one (0)	one2one (1)	one2one (1)	.	.	one2one (0)	.	one2one (0)	one2one (1)	one2one (1)	one2one (1)	one2one (1)	one2one (1)	.	.	one2one (1)	.	one2one (1)	one2one (1)	one2one (1)	one2one (0)	one2one (1)	one2one (1)	.	.	one2one (1)	.	one2one (1)	one2one (1)	one2one (1)	one2one (0)	one2one (1)	one2one (1)	.	.	one2one (0)	.	one2one (0)	one2one (1)	one2one (0)	one2one (0)	one2one (0)	one2one (0)	.	.	one2one (1)	.	one2one (1)	one2one (1)	one2one (1)	one2one (1)	one2one (0)	one2one (0)	.	.	one2one (1)	.	one2one (1)	one2one (1)	one2one (1)	one2one (1)	one2one (0)	one2one (0)	.	.	.	.	.	.	.	.	.	.	.	.	.	.	.	.	.	.	.	.	.	.
MS4A4A	1	ENSG00000110079,ENSGGOG00000002266,ENSMMUG00000020177,ENSNLEG00000013351,ENSPPAG00000028931,ENSPTRG00000003710	6	MS4A4A	ENSPPAG00000028931			MS4A4A	ENSPTRG00000003710	MS4A4A	ENSNLEG00000013351	MS4A4A	ENSGGOG00000002266	MS4A4A	ENSG00000110079	MS4A4A	ENSMMUG00000020177									30	30	0	0	0	0	0	.	one2one (1)	one2one (1)	one2one (1)	one2one (1)	one2one (1)	.	.	.	.	.	.	.	.	.	.	.	.	.	.	one2one (1)	.	one2one (1)	one2one (1)	one2one (1)	one2one (1)	.	.	.	.	one2one (1)	.	one2one (1)	one2one (1)	one2one (1)	one2one (1)	.	.	.	.	one2one (1)	.	one2one (1)	one2one (1)	one2one (1)	one2one (1)	.	.	.	.	one2one (1)	.	one2one (1)	one2one (1)	one2one (1)	one2one (1)	.	.	.	.	one2one (1)	.	one2one (1)	one2one (1)	one2one (1)	one2one (1)	.	.	.	.	.	.	.	.	.	.	.	.	.	.	.	.	.	.	.	.	.	.	.	.	.	.	.	.	.	.	.	.	.	.	.	.	.	.	.	.	.	.	.	.
MS4A5	1	ENSCJAG00000016411,ENSG00000166930,ENSGGOG00000008241,ENSMMUG00000004822,ENSMUSG00000054523,ENSNLEG00000013446,ENSPPAG00000034946,ENSPTRG00000003714	8	MS4A5	ENSPPAG00000034946			MS4A5	ENSPTRG00000003714	MS4A5	ENSNLEG00000013446	MS4A5	ENSGGOG00000008241	MS4A5	ENSG00000166930	MS4A5	ENSMMUG00000004822	MS4A5	ENSCJAG00000016411	Ms4a5	ENSMUSG00000054523					56	54	2	3.57	2	0	0	.	one2one (1)	one2one (1)	one2one (1)	one2one (1)	one2one (1)	one2one (0)	one2one (1)	.	.	.	.	.	.	.	.	.	.	.	.	one2one (1)	.	one2one (1)	one2one (1)	one2one (1)	one2one (1)	one2one (1)	one2one (1)	.	.	one2one (1)	.	one2one (1)	one2one (1)	one2one (1)	one2one (1)	one2one (1)	one2one (1)	.	.	one2one (1)	.	one2one (1)	one2one (1)	one2one (1)	one2one (1)	one2one (1)	one2one (1)	.	.	one2one (1)	.	one2one (1)	one2one (1)	one2one (1)	one2one (1)	one2one (1)	one2one (1)	.	.	one2one (1)	.	one2one (1)	one2one (1)	one2one (1)	one2one (1)	one2one (1)	one2one (1)	.	.	one2one (0)	.	one2one (1)	one2one (1)	one2one (1)	one2one (1)	one2one (1)	one2one (1)	.	.	one2one (1)	.	one2one (1)	one2one (1)	one2one (1)	one2one (1)	one2one (1)	one2one (1)	.	.	.	.	.	.	.	.	.	.	.	.	.	.	.	.	.	.	.	.	.	.
MS4A6A	1	ENSCJAG00000016355,ENSG00000110077,ENSGGOG00000015158,ENSMMUG00000013530,ENSNLEG00000013282,ENSPPAG00000027423,ENSPTRG00000003709	7	MS4A6A	ENSPPAG00000027423			MS4A6A	ENSPTRG00000003709	MS4A6A	ENSNLEG00000013282	MS4A6A	ENSGGOG00000015158	MS4A6A	ENSG00000110077	MS4A6A	ENSMMUG00000013530	MS4A6A	ENSCJAG00000016355							42	42	0	0	0	0	0	.	one2one (1)	one2one (1)	one2one (1)	one2one (1)	one2one (1)	one2one (1)	.	.	.	.	.	.	.	.	.	.	.	.	.	one2one (1)	.	one2one (1)	one2one (1)	one2one (1)	one2one (1)	one2one (1)	.	.	.	one2one (1)	.	one2one (1)	one2one (1)	one2one (1)	one2one (1)	one2one (1)	.	.	.	one2one (1)	.	one2one (1)	one2one (1)	one2one (1)	one2one (1)	one2one (1)	.	.	.	one2one (1)	.	one2one (1)	one2one (1)	one2one (1)	one2one (1)	one2one (1)	.	.	.	one2one (1)	.	one2one (1)	one2one (1)	one2one (1)	one2one (1)	one2one (1)	.	.	.	one2one (1)	.	one2one (1)	one2one (1)	one2one (1)	one2one (1)	one2one (1)	.	.	.	.	.	.	.	.	.	.	.	.	.	.	.	.	.	.	.	.	.	.	.	.	.	.	.	.	.	.	.	.	.
MS4A6E	1	ENSG00000166926,ENSGGOG00000010387,ENSNLEG00000013381,ENSPPAG00000040938,ENSPTRG00000003711	5	MS4A6E	ENSPPAG00000040938			MS4A6E	ENSPTRG00000003711	MS4A6E	ENSNLEG00000013381	MS4A6E	ENSGGOG00000010387	MS4A6E	ENSG00000166926											20	20	0	0	0	0	0	.	one2one (1)	one2one (1)	one2one (1)	one2one (1)	.	.	.	.	.	.	.	.	.	.	.	.	.	.	.	one2one (1)	.	one2one (1)	one2one (1)	one2one (1)	.	.	.	.	.	one2one (1)	.	one2one (1)	one2one (1)	one2one (1)	.	.	.	.	.	one2one (1)	.	one2one (1)	one2one (1)	one2one (1)	.	.	.	.	.	one2one (1)	.	one2one (1)	one2one (1)	one2one (1)	.	.	.	.	.	.	.	.	.	.	.	.	.	.	.	.	.	.	.	.	.	.	.	.	.	.	.	.	.	.	.	.	.	.	.	.	.	.	.	.	.	.	.	.	.	.	.	.	.	.	.	.	.	.	.
MS4A7	1	ENSCJAG00000038663,ENSG00000166927,ENSGGOG00000001675,ENSMMUG00000040935,ENSNLEG00000033069,ENSPPAG00000042495,ENSPTRG00000003712	7	MS4A7	ENSPPAG00000042495			MS4A7	ENSPTRG00000003712	MS4A7	ENSNLEG00000033069	MS4A7	ENSGGOG00000001675	MS4A7	ENSG00000166927	MS4A7	ENSMMUG00000040935	MS4A7	ENSCJAG00000038663							42	42	0	0	0	0	0	.	one2one (1)	one2one (1)	one2one (1)	one2one (1)	one2one (1)	one2one (1)	.	.	.	.	.	.	.	.	.	.	.	.	.	one2one (1)	.	one2one (1)	one2one (1)	one2one (1)	one2one (1)	one2one (1)	.	.	.	one2one (1)	.	one2one (1)	one2one (1)	one2one (1)	one2one (1)	one2one (1)	.	.	.	one2one (1)	.	one2one (1)	one2one (1)	one2one (1)	one2one (1)	one2one (1)	.	.	.	one2one (1)	.	one2one (1)	one2one (1)	one2one (1)	one2one (1)	one2one (1)	.	.	.	one2one (1)	.	one2one (1)	one2one (1)	one2one (1)	one2one (1)	one2one (1)	.	.	.	one2one (1)	.	one2one (1)	one2one (1)	one2one (1)	one2one (1)	one2one (1)	.	.	.	.	.	.	.	.	.	.	.	.	.	.	.	.	.	.	.	.	.	.	.	.	.	.	.	.	.	.	.	.	.
MS4A8	1	ENSCJAG00000016432,ENSG00000166959,ENSGGOG00000000229,ENSMMUG00000011166,ENSMUSG00000024730,ENSNLEG00000013525,ENSPPAG00000017974,ENSPTRG00000003718	8	MS4A8	ENSPPAG00000017974			MS4A8	ENSPTRG00000003718	MS4A8	ENSNLEG00000013525	MS4A8	ENSGGOG00000000229	MS4A8	ENSG00000166959	MS4A8	ENSMMUG00000011166	MS4A8	ENSCJAG00000016432	Ms4a8a	ENSMUSG00000024730					56	54	2	3.57	2	0	0	.	one2one (1)	one2one (1)	one2one (1)	one2one (1)	one2one (1)	one2one (1)	one2one (1)	.	.	.	.	.	.	.	.	.	.	.	.	one2one (1)	.	one2one (1)	one2one (1)	one2one (1)	one2one (1)	one2one (1)	one2one (1)	.	.	one2one (1)	.	one2one (1)	one2one (1)	one2one (1)	one2one (1)	one2one (1)	one2one (1)	.	.	one2one (1)	.	one2one (1)	one2one (1)	one2one (1)	one2one (1)	one2one (1)	one2one (1)	.	.	one2one (1)	.	one2one (1)	one2one (1)	one2one (1)	one2one (1)	one2one (1)	one2one (1)	.	.	one2one (1)	.	one2one (1)	one2one (1)	one2one (1)	one2one (1)	one2one (1)	one2one (1)	.	.	one2one (1)	.	one2one (1)	one2one (1)	one2one (1)	one2one (1)	one2one (1)	one2one (0)	.	.	one2one (1)	.	one2one (1)	one2one (1)	one2one (1)	one2one (1)	one2one (1)	one2one (0)	.	.	.	.	.	.	.	.	.	.	.	.	.	.	.	.	.	.	.	.	.	.
MSANTD1	1	ENSCJAG00000014062,ENSG00000188981,ENSGALG00000015628,ENSGGOG00000016453,ENSMMUG00000008398,ENSMODG00000003508,ENSMUSG00000051246,ENSNLEG00000000286,ENSOANG00000041153,ENSPPAG00000037208,ENSPTRG00000015855	11	MSANTD1	ENSPPAG00000037208	MSANTD1	ENSGALG00000015628	MSANTD1	ENSPTRG00000015855	ENSNLEG00000000286	ENSNLEG00000000286	MSANTD1	ENSGGOG00000016453	MSANTD1	ENSG00000188981	MSANTD1	ENSMMUG00000008398	MSANTD1	ENSCJAG00000014062	Msantd1	ENSMUSG00000051246	MSANTD1	ENSMODG00000003508	MSANTD1	ENSOANG00000041153	110	108	2	1.82	2	0	0	one2one (1)	one2one (1)	one2one (1)	one2one (1)	one2one (1)	one2one (1)	one2one (1)	one2one (1)	one2one (1)	one2one (1)	one2one (1)	one2one (1)	one2one (1)	one2one (1)	one2one (1)	one2one (1)	one2one (1)	one2one (1)	one2one (1)	one2one (1)	one2one (1)	one2one (1)	one2one (1)	one2one (1)	one2one (1)	one2one (1)	one2one (1)	one2one (1)	one2one (1)	one2one (1)	one2one (1)	one2one (1)	one2one (1)	one2one (1)	one2one (0)	one2one (1)	one2one (1)	one2one (1)	one2one (1)	one2one (1)	one2one (1)	one2one (1)	one2one (1)	one2one (1)	one2one (1)	one2one (1)	one2one (1)	one2one (1)	one2one (1)	one2one (1)	one2one (1)	one2one (1)	one2one (1)	one2one (0)	one2one (1)	one2one (1)	one2one (1)	one2one (1)	one2one (1)	one2one (1)	one2one (1)	one2one (1)	one2one (1)	one2one (1)	one2one (1)	one2one (1)	one2one (1)	one2one (1)	one2one (1)	one2one (1)	one2one (1)	one2one (1)	one2one (1)	one2one (1)	one2one (1)	one2one (1)	one2one (1)	one2one (1)	one2one (1)	one2one (1)	one2one (1)	one2one (1)	one2one (1)	one2one (1)	one2one (1)	one2one (1)	one2one (1)	one2one (1)	one2one (1)	one2one (1)	one2one (1)	one2one (1)	one2one (1)	one2one (1)	one2one (1)	one2one (1)	one2one (1)	one2one (1)	one2one (1)	one2one (1)	one2one (1)	one2one (1)	one2one (1)	one2one (1)	one2one (1)	one2one (1)	one2one (1)	one2one (1)	one2one (1)	one2one (1)
MSANTD2	1	ENSCJAG00000038206,ENSG00000120458,ENSGALG00000043163,ENSGGOG00000012439,ENSMMUG00000008488,ENSMODG00000003818,ENSMUSG00000042138,ENSNLEG00000034784,ENSOANG00000005980,ENSPPAG00000034502,ENSPTRG00000004430	11	MSANTD2	ENSPPAG00000034502	MSANTD2	ENSGALG00000043163	MSANTD2	ENSPTRG00000004430	MSANTD2	ENSNLEG00000034784	MSANTD2	ENSGGOG00000012439	MSANTD2	ENSG00000120458	MSANTD2	ENSMMUG00000008488	MSANTD2	ENSCJAG00000038206	Msantd2	ENSMUSG00000042138	MSANTD2	ENSMODG00000003818	MSANTD2	ENSOANG00000005980	110	104	6	5.45	6	0	0	one2one (1)	one2one (0)	one2one (1)	one2one (1)	one2one (1)	one2one (1)	one2one (1)	one2one (1)	one2one (1)	one2one (1)	one2one (1)	one2one (1)	one2one (1)	one2one (1)	one2one (1)	one2one (1)	one2one (1)	one2one (1)	one2one (1)	one2one (1)	one2one (0)	one2one (1)	one2one (1)	one2one (1)	one2one (1)	one2one (1)	one2one (1)	one2one (1)	one2one (1)	one2one (1)	one2one (1)	one2one (1)	one2one (1)	one2one (1)	one2one (1)	one2one (1)	one2one (1)	one2one (1)	one2one (1)	one2one (0)	one2one (1)	one2one (1)	one2one (1)	one2one (1)	one2one (1)	one2one (1)	one2one (1)	one2one (1)	one2one (1)	one2one (1)	one2one (1)	one2one (1)	one2one (1)	one2one (1)	one2one (1)	one2one (1)	one2one (1)	one2one (1)	one2one (1)	one2one (1)	one2one (1)	one2one (1)	one2one (1)	one2one (1)	one2one (1)	one2one (1)	one2one (1)	one2one (1)	one2one (1)	one2one (1)	one2one (1)	one2one (1)	one2one (1)	one2one (1)	one2one (1)	one2one (1)	one2one (1)	one2one (1)	one2one (1)	one2one (1)	one2one (1)	one2one (1)	one2one (1)	one2one (1)	one2one (1)	one2one (1)	one2one (1)	one2one (1)	one2one (1)	one2one (0)	one2one (1)	one2one (1)	one2one (1)	one2one (1)	one2one (1)	one2one (1)	one2one (1)	one2one (1)	one2one (1)	one2one (1)	one2one (1)	one2one (1)	one2one (1)	one2one (0)	one2one (1)	one2one (1)	one2one (1)	one2one (1)	one2one (0)	one2one (1)
MSANTD3	1	ENSG00000066697,ENSGALG00000013403,ENSMODG00000044497,ENSMUSG00000039693,ENSOANG00000002115	5			MSANTD3	ENSGALG00000013403							MSANTD3	ENSG00000066697					Msantd3	ENSMUSG00000039693	MSANTD3	ENSMODG00000044497	MSANTD3	ENSOANG00000002115	20	16	4	20	4	0	0	.	.	.	.	.	.	.	.	.	.	.	.	.	.	one2one (1)	.	.	one2one (1)	one2one (1)	one2one (1)	.	.	.	.	.	.	.	.	.	.	.	.	.	.	.	.	.	.	.	.	.	.	.	.	.	.	.	.	.	.	.	one2one (1)	.	.	.	.	.	one2one (1)	one2one (1)	one2one (1)	.	.	.	.	.	.	.	.	.	.	.	.	.	.	.	.	.	.	.	.	.	one2one (1)	.	.	.	one2one (1)	.	.	one2one (0)	one2one (0)	.	one2one (1)	.	.	.	one2one (1)	.	.	one2one (0)	one2one (1)	.	one2one (1)	.	.	.	one2one (1)	.	.	one2one (0)	one2one (1)
MSANTD3-TMEFF1	1	ENSCJAG00000011484,ENSG00000251349,ENSGGOG00000026943,ENSMMUG00000009775,ENSMUSG00000028347,ENSNLEG00000017101,ENSPPAG00000034377,ENSPTRG00000021194	8	ENSPPAG00000034377	ENSPPAG00000034377			TMEFF1	ENSPTRG00000021194	ENSNLEG00000017101	ENSNLEG00000017101	ENSGGOG00000026943	ENSGGOG00000026943	MSANTD3-TMEFF1	ENSG00000251349	MSANTD3-TMEFF1	ENSMMUG00000009775	MSANTD3-TMEFF1	ENSCJAG00000011484	Tmeff1	ENSMUSG00000028347					56	46	10	17.86	8	0	0	.	one2one (1)	one2one (1)	one2one (1)	one2one (0)	one2one (1)	one2one (1)	one2one (1)	.	.	.	.	.	.	.	.	.	.	.	.	one2one (1)	.	one2one (1)	one2one (1)	one2one (0)	one2one (1)	one2one (1)	one2one (1)	.	.	one2one (1)	.	one2one (1)	one2one (1)	one2one (0)	one2one (1)	one2one (1)	one2one (1)	.	.	one2one (1)	.	one2one (1)	one2one (1)	one2one (0)	one2one (1)	one2one (1)	one2one (1)	.	.	one2one (0)	.	one2one (0)	one2one (0)	one2one (0)	one2one (1)	one2one (1)	.	.	.	one2one (1)	.	one2one (1)	one2one (1)	one2one (1)	one2one (1)	one2one (1)	one2one (1)	.	.	one2one (1)	.	one2one (1)	one2one (1)	one2one (1)	one2one (1)	one2one (1)	one2one (1)	.	.	one2one (1)	.	one2one (1)	one2one (1)	one2one (1)	.	one2one (1)	one2one (1)	.	.	.	.	.	.	.	.	.	.	.	.	.	.	.	.	.	.	.	.	.	.
MSANTD4	1	ENSCJAG00000046964,ENSG00000170903,ENSGALG00000017177,ENSGGOG00000009947,ENSMMUG00000010988,ENSMODG00000047682,ENSMUSG00000041124,ENSNLEG00000007207,ENSOANG00000038526,ENSPPAG00000043080,ENSPTRG00000004234	11	MSANTD4	ENSPPAG00000043080	MSANTD4	ENSGALG00000017177	MSANTD4	ENSPTRG00000004234	MSANTD4	ENSNLEG00000007207	MSANTD4	ENSGGOG00000009947	MSANTD4	ENSG00000170903	MSANTD4	ENSMMUG00000010988	MSANTD4	ENSCJAG00000046964	Msantd4	ENSMUSG00000041124	MSANTD4	ENSMODG00000047682	MSANTD4	ENSOANG00000038526	110	110	0	0	0	0	0	one2one (1)	one2one (1)	one2one (1)	one2one (1)	one2one (1)	one2one (1)	one2one (1)	one2one (1)	one2one (1)	one2one (1)	one2one (1)	one2one (1)	one2one (1)	one2one (1)	one2one (1)	one2one (1)	one2one (1)	one2one (1)	one2one (1)	one2one (1)	one2one (1)	one2one (1)	one2one (1)	one2one (1)	one2one (1)	one2one (1)	one2one (1)	one2one (1)	one2one (1)	one2one (1)	one2one (1)	one2one (1)	one2one (1)	one2one (1)	one2one (1)	one2one (1)	one2one (1)	one2one (1)	one2one (1)	one2one (1)	one2one (1)	one2one (1)	one2one (1)	one2one (1)	one2one (1)	one2one (1)	one2one (1)	one2one (1)	one2one (1)	one2one (1)	one2one (1)	one2one (1)	one2one (1)	one2one (1)	one2one (1)	one2one (1)	one2one (1)	one2one (1)	one2one (1)	one2one (1)	one2one (1)	one2one (1)	one2one (1)	one2one (1)	one2one (1)	one2one (1)	one2one (1)	one2one (1)	one2one (1)	one2one (1)	one2one (1)	one2one (1)	one2one (1)	one2one (1)	one2one (1)	one2one (1)	one2one (1)	one2one (1)	one2one (1)	one2one (1)	one2one (1)	one2one (1)	one2one (1)	one2one (1)	one2one (1)	one2one (1)	one2one (1)	one2one (1)	one2one (1)	one2one (1)	one2one (1)	one2one (1)	one2one (1)	one2one (1)	one2one (1)	one2one (1)	one2one (1)	one2one (1)	one2one (1)	one2one (1)	one2one (1)	one2one (1)	one2one (1)	one2one (1)	one2one (1)	one2one (1)	one2one (1)	one2one (1)	one2one (1)	one2one (1)
MSANTD5	1	ENSCJAG00000065896,ENSG00000285891,ENSMMUG00000050539	3											MSANTD5	ENSG00000285891	MSANTD5	ENSMMUG00000050539	MSANTD5	ENSCJAG00000065896							6	6	0	0	0	0	0	.	.	.	.	.	.	.	.	.	.	.	.	.	.	.	.	.	.	.	.	.	.	.	.	.	.	.	.	.	.	.	.	.	.	.	.	.	.	.	.	.	.	.	.	.	.	.	.	.	.	.	.	.	.	.	one2one (1)	one2one (1)	.	.	.	.	.	.	.	.	one2one (1)	one2one (1)	.	.	.	.	.	.	.	.	one2one (1)	one2one (1)	.	.	.	.	.	.	.	.	.	.	.	.	.	.	.	.	.	.	.	.	.	.	.	.	.	.	.	.	.	.	.	.	.
MSC	1	ENSCJAG00000040591,ENSG00000178860,ENSGALG00000037777,ENSGGOG00000009955,ENSMMUG00000055940,ENSMODG00000007225,ENSMUSG00000025930,ENSNLEG00000011452,ENSOANG00000037452,ENSPPAG00000035955,ENSPTRG00000020339	11	ENSPPAG00000035955	ENSPPAG00000035955	MSC	ENSGALG00000037777	MSC	ENSPTRG00000020339	ENSNLEG00000011452	ENSNLEG00000011452	ENSGGOG00000009955	ENSGGOG00000009955	MSC	ENSG00000178860	MSC	ENSMMUG00000055940	MSC	ENSCJAG00000040591	Msc	ENSMUSG00000025930	MSC	ENSMODG00000007225	MSC	ENSOANG00000037452	110	94	16	14.55	16	0	0	one2one (1)	one2one (1)	one2one (1)	one2one (1)	one2one (0)	one2one (1)	one2one (1)	one2one (1)	one2one (1)	one2one (0)	one2one (1)	one2one (1)	one2one (1)	one2one (1)	one2one (1)	one2one (1)	one2one (1)	one2one (1)	one2one (1)	one2one (1)	one2one (1)	one2one (1)	one2one (1)	one2one (1)	one2one (0)	one2one (1)	one2one (1)	one2one (1)	one2one (1)	one2one (0)	one2one (1)	one2one (1)	one2one (1)	one2one (1)	one2one (0)	one2one (1)	one2one (1)	one2one (1)	one2one (1)	one2one (0)	one2one (1)	one2one (1)	one2one (1)	one2one (1)	one2one (0)	one2one (1)	one2one (1)	one2one (1)	one2one (1)	one2one (0)	one2one (0)	one2one (1)	one2one (0)	one2one (0)	one2one (0)	one2one (1)	one2one (1)	one2one (1)	one2one (1)	one2one (1)	one2one (1)	one2one (1)	one2one (1)	one2one (1)	one2one (1)	one2one (1)	one2one (1)	one2one (1)	one2one (1)	one2one (1)	one2one (1)	one2one (1)	one2one (1)	one2one (1)	one2one (1)	one2one (1)	one2one (1)	one2one (1)	one2one (1)	one2one (1)	one2one (1)	one2one (1)	one2one (1)	one2one (1)	one2one (1)	one2one (1)	one2one (1)	one2one (1)	one2one (1)	one2one (1)	one2one (1)	one2one (1)	one2one (1)	one2one (1)	one2one (1)	one2one (1)	one2one (1)	one2one (1)	one2one (1)	one2one (1)	one2one (0)	one2one (1)	one2one (0)	one2one (0)	one2one (0)	one2one (1)	one2one (1)	one2one (1)	one2one (1)	one2one (1)
MSGN1	1	ENSCJAG00000032633,ENSG00000151379,ENSGALG00000016469,ENSGGOG00000012168,ENSMMUG00000008141,ENSMUSG00000047002,ENSNLEG00000018810,ENSPPAG00000033217,ENSPTRG00000011679	9	MSGN1	ENSPPAG00000033217	MSGN1	ENSGALG00000016469	MSGN1	ENSPTRG00000011679	MSGN1	ENSNLEG00000018810	MSGN1	ENSGGOG00000012168	MSGN1	ENSG00000151379	MSGN1	ENSMMUG00000008141	MSGN1	ENSCJAG00000032633	Msgn1	ENSMUSG00000047002					72	72	0	0	0	0	0	one2one (1)	one2one (1)	one2one (1)	one2one (1)	one2one (1)	one2one (1)	one2one (1)	one2one (1)	.	.	one2one (1)	one2one (1)	one2one (1)	one2one (1)	one2one (1)	one2one (1)	one2one (1)	one2one (1)	.	.	one2one (1)	one2one (1)	one2one (1)	one2one (1)	one2one (1)	one2one (1)	one2one (1)	one2one (1)	.	.	one2one (1)	one2one (1)	one2one (1)	one2one (1)	one2one (1)	one2one (1)	one2one (1)	one2one (1)	.	.	one2one (1)	one2one (1)	one2one (1)	one2one (1)	one2one (1)	one2one (1)	one2one (1)	one2one (1)	.	.	one2one (1)	one2one (1)	one2one (1)	one2one (1)	one2one (1)	one2one (1)	one2one (1)	one2one (1)	.	.	one2one (1)	one2one (1)	one2one (1)	one2one (1)	one2one (1)	one2one (1)	one2one (1)	one2one (1)	.	.	one2one (1)	one2one (1)	one2one (1)	one2one (1)	one2one (1)	one2one (1)	one2one (1)	one2one (1)	.	.	one2one (1)	one2one (1)	one2one (1)	one2one (1)	one2one (1)	one2one (1)	one2one (1)	one2one (1)	.	.	.	.	.	.	.	.	.	.	.	.	.	.	.	.	.	.	.	.	.	.
MSH2	1	ENSCJAG00000000620,ENSG00000095002,ENSGALG00000008962,ENSGGOG00000007088,ENSMMUG00000000974,ENSMUSG00000024151,ENSNLEG00000008421,ENSOANG00000013431,ENSPPAG00000034124,ENSPTRG00000050712	10	MSH2	ENSPPAG00000034124	MSH2	ENSGALG00000008962	MSH2	ENSPTRG00000050712	MSH2	ENSNLEG00000008421	MSH2	ENSGGOG00000007088	MSH2	ENSG00000095002	MSH2	ENSMMUG00000000974	MSH2	ENSCJAG00000000620	Msh2	ENSMUSG00000024151			MSH2	ENSOANG00000013431	90	82	8	8.89	8	0	0	one2one (1)	one2one (1)	one2one (1)	one2one (1)	one2one (1)	one2one (1)	one2one (1)	one2one (1)	.	one2one (1)	one2one (1)	one2one (1)	one2one (0)	one2one (1)	one2one (1)	one2one (1)	one2one (1)	one2one (1)	.	one2one (1)	one2one (1)	one2one (1)	one2one (1)	one2one (1)	one2one (1)	one2one (1)	one2one (1)	one2one (1)	.	one2one (1)	one2one (1)	one2one (0)	one2one (1)	one2one (1)	one2one (1)	one2one (1)	one2one (0)	one2one (0)	.	one2one (0)	one2one (1)	one2one (1)	one2one (1)	one2one (1)	one2one (1)	one2one (1)	one2one (1)	one2one (1)	.	one2one (1)	one2one (1)	one2one (1)	one2one (1)	one2one (1)	one2one (1)	one2one (1)	one2one (1)	one2one (1)	.	one2one (1)	one2one (1)	one2one (1)	one2one (1)	one2one (1)	one2one (1)	one2one (1)	one2one (1)	one2one (1)	.	one2one (1)	one2one (1)	one2one (1)	one2one (1)	one2one (0)	one2one (1)	one2one (1)	one2one (1)	one2one (1)	.	one2one (1)	one2one (1)	one2one (1)	one2one (1)	one2one (0)	one2one (1)	one2one (1)	one2one (1)	one2one (1)	.	one2one (1)	.	.	.	.	.	.	.	.	.	.	one2one (1)	one2one (1)	one2one (1)	one2one (0)	one2one (1)	one2one (1)	one2one (1)	one2one (1)	one2one (1)	.
MSH3	1	ENSCJAG00000019548,ENSG00000113318,ENSGALG00000015589,ENSGGOG00000008712,ENSMMUG00000018284,ENSMODG00000020264,ENSMUSG00000014850,ENSNLEG00000012994,ENSOANG00000001605,ENSPPAG00000033989,ENSPTRG00000017043	11	MSH3	ENSPPAG00000033989	MSH3	ENSGALG00000015589	MSH3	ENSPTRG00000017043	MSH3	ENSNLEG00000012994	MSH3	ENSGGOG00000008712	MSH3	ENSG00000113318	MSH3	ENSMMUG00000018284	MSH3	ENSCJAG00000019548	Msh3	ENSMUSG00000014850	MSH3	ENSMODG00000020264	MSH3	ENSOANG00000001605	110	110	0	0	0	0	0	one2one (1)	one2one (1)	one2one (1)	one2one (1)	one2one (1)	one2one (1)	one2one (1)	one2one (1)	one2one (1)	one2one (1)	one2one (1)	one2one (1)	one2one (1)	one2one (1)	one2one (1)	one2one (1)	one2one (1)	one2one (1)	one2one (1)	one2one (1)	one2one (1)	one2one (1)	one2one (1)	one2one (1)	one2one (1)	one2one (1)	one2one (1)	one2one (1)	one2one (1)	one2one (1)	one2one (1)	one2one (1)	one2one (1)	one2one (1)	one2one (1)	one2one (1)	one2one (1)	one2one (1)	one2one (1)	one2one (1)	one2one (1)	one2one (1)	one2one (1)	one2one (1)	one2one (1)	one2one (1)	one2one (1)	one2one (1)	one2one (1)	one2one (1)	one2one (1)	one2one (1)	one2one (1)	one2one (1)	one2one (1)	one2one (1)	one2one (1)	one2one (1)	one2one (1)	one2one (1)	one2one (1)	one2one (1)	one2one (1)	one2one (1)	one2one (1)	one2one (1)	one2one (1)	one2one (1)	one2one (1)	one2one (1)	one2one (1)	one2one (1)	one2one (1)	one2one (1)	one2one (1)	one2one (1)	one2one (1)	one2one (1)	one2one (1)	one2one (1)	one2one (1)	one2one (1)	one2one (1)	one2one (1)	one2one (1)	one2one (1)	one2one (1)	one2one (1)	one2one (1)	one2one (1)	one2one (1)	one2one (1)	one2one (1)	one2one (1)	one2one (1)	one2one (1)	one2one (1)	one2one (1)	one2one (1)	one2one (1)	one2one (1)	one2one (1)	one2one (1)	one2one (1)	one2one (1)	one2one (1)	one2one (1)	one2one (1)	one2one (1)	one2one (1)
MSH4	1	ENSCJAG00000006791,ENSG00000057468,ENSGALG00000011392,ENSGGOG00000044071,ENSMMUG00000000875,ENSMODG00000019094,ENSMUSG00000005493,ENSNLEG00000009618,ENSOANG00000014868,ENSPPAG00000036948,ENSPTRG00000000873	11	MSH4	ENSPPAG00000036948	MSH4	ENSGALG00000011392	MSH4	ENSPTRG00000000873	MSH4	ENSNLEG00000009618	MSH4	ENSGGOG00000044071	MSH4	ENSG00000057468	MSH4	ENSMMUG00000000875	MSH4	ENSCJAG00000006791	Msh4	ENSMUSG00000005493	MSH4	ENSMODG00000019094	MSH4	ENSOANG00000014868	110	96	14	12.73	14	0	0	one2one (0)	one2one (1)	one2one (1)	one2one (1)	one2one (1)	one2one (1)	one2one (1)	one2one (1)	one2one (1)	one2one (1)	one2one (0)	one2one (0)	one2one (0)	one2one (0)	one2one (1)	one2one (0)	one2one (0)	one2one (0)	one2one (1)	one2one (1)	one2one (1)	one2one (0)	one2one (1)	one2one (1)	one2one (1)	one2one (1)	one2one (1)	one2one (1)	one2one (1)	one2one (1)	one2one (1)	one2one (0)	one2one (1)	one2one (1)	one2one (1)	one2one (1)	one2one (1)	one2one (1)	one2one (1)	one2one (1)	one2one (1)	one2one (0)	one2one (1)	one2one (1)	one2one (1)	one2one (1)	one2one (1)	one2one (1)	one2one (1)	one2one (1)	one2one (1)	one2one (1)	one2one (1)	one2one (1)	one2one (1)	one2one (1)	one2one (1)	one2one (1)	one2one (1)	one2one (1)	one2one (1)	one2one (0)	one2one (1)	one2one (1)	one2one (1)	one2one (1)	one2one (1)	one2one (1)	one2one (1)	one2one (1)	one2one (1)	one2one (0)	one2one (1)	one2one (1)	one2one (1)	one2one (1)	one2one (1)	one2one (1)	one2one (1)	one2one (1)	one2one (1)	one2one (0)	one2one (1)	one2one (1)	one2one (1)	one2one (1)	one2one (1)	one2one (1)	one2one (1)	one2one (1)	one2one (1)	one2one (1)	one2one (1)	one2one (1)	one2one (1)	one2one (1)	one2one (1)	one2one (1)	one2one (1)	one2one (1)	one2one (1)	one2one (1)	one2one (1)	one2one (1)	one2one (1)	one2one (1)	one2one (1)	one2one (1)	one2one (1)	one2one (1)
MSH5	1	ENSCJAG00000002698,ENSGALG00000038188,ENSGGOG00000011338,ENSMMUG00000009702,ENSMODG00000015230,ENSMUSG00000007035,ENSNLEG00000006268,ENSOANG00000004089,ENSPPAG00000040149,ENSPTRG00000017983	10	ENSPPAG00000040149	ENSPPAG00000040149	ENSGALG00000038188	ENSGALG00000038188	ENSPTRG00000017983	ENSPTRG00000017983	ENSNLEG00000006268	ENSNLEG00000006268	ENSGGOG00000011338	ENSGGOG00000011338			ENSMMUG00000009702	ENSMMUG00000009702	ENSCJAG00000002698	ENSCJAG00000002698	Msh5	ENSMUSG00000007035	ENSMODG00000015230	ENSMODG00000015230	ENSOANG00000004089	ENSOANG00000004089	90	76	14	15.56	14	0	0	one2one (0)	one2one (1)	one2one (1)	one2one (1)	.	one2one (1)	one2one (1)	one2one (1)	one2one (1)	one2one (1)	one2one (0)	one2one (0)	one2one (0)	one2one (0)	.	one2one (0)	one2one (0)	one2one (0)	one2one (1)	one2one (1)	one2one (1)	one2one (0)	one2one (1)	one2one (1)	.	one2one (1)	one2one (1)	one2one (1)	one2one (1)	one2one (1)	one2one (1)	one2one (0)	one2one (1)	one2one (1)	.	one2one (1)	one2one (1)	one2one (1)	one2one (1)	one2one (1)	one2one (1)	one2one (0)	one2one (1)	one2one (1)	.	one2one (1)	one2one (1)	one2one (1)	one2one (1)	one2one (1)	.	.	.	.	.	.	.	.	.	.	one2one (1)	one2one (0)	one2one (1)	one2one (1)	one2one (1)	.	one2one (1)	one2one (1)	one2one (1)	one2one (1)	one2one (1)	one2one (0)	one2one (1)	one2one (1)	one2one (1)	.	one2one (1)	one2one (1)	one2one (1)	one2one (1)	one2one (1)	one2one (0)	one2one (1)	one2one (1)	one2one (1)	.	one2one (1)	one2one (1)	one2one (1)	one2one (1)	one2one (1)	one2one (1)	one2one (1)	one2one (1)	one2one (1)	.	one2one (1)	one2one (1)	one2one (1)	one2one (1)	one2one (1)	one2one (1)	one2one (1)	one2one (1)	one2one (1)	.	one2one (1)	one2one (1)	one2one (1)	one2one (1)
MSH6	1	ENSCJAG00000011019,ENSG00000116062,ENSGALG00000008957,ENSGGOG00000021987,ENSMMUG00000022842,ENSMODG00000001129,ENSMUSG00000005370,ENSNLEG00000008521,ENSOANG00000041939,ENSPPAG00000041533,ENSPTRG00000011906	11	MSH6	ENSPPAG00000041533	MSH6	ENSGALG00000008957	MSH6	ENSPTRG00000011906	MSH6	ENSNLEG00000008521	MSH6	ENSGGOG00000021987	MSH6	ENSG00000116062	MSH6	ENSMMUG00000022842	MSH6	ENSCJAG00000011019	Msh6	ENSMUSG00000005370	MSH6	ENSMODG00000001129	MSH6	ENSOANG00000041939	110	110	0	0	0	0	0	one2one (1)	one2one (1)	one2one (1)	one2one (1)	one2one (1)	one2one (1)	one2one (1)	one2one (1)	one2one (1)	one2one (1)	one2one (1)	one2one (1)	one2one (1)	one2one (1)	one2one (1)	one2one (1)	one2one (1)	one2one (1)	one2one (1)	one2one (1)	one2one (1)	one2one (1)	one2one (1)	one2one (1)	one2one (1)	one2one (1)	one2one (1)	one2one (1)	one2one (1)	one2one (1)	one2one (1)	one2one (1)	one2one (1)	one2one (1)	one2one (1)	one2one (1)	one2one (1)	one2one (1)	one2one (1)	one2one (1)	one2one (1)	one2one (1)	one2one (1)	one2one (1)	one2one (1)	one2one (1)	one2one (1)	one2one (1)	one2one (1)	one2one (1)	one2one (1)	one2one (1)	one2one (1)	one2one (1)	one2one (1)	one2one (1)	one2one (1)	one2one (1)	one2one (1)	one2one (1)	one2one (1)	one2one (1)	one2one (1)	one2one (1)	one2one (1)	one2one (1)	one2one (1)	one2one (1)	one2one (1)	one2one (1)	one2one (1)	one2one (1)	one2one (1)	one2one (1)	one2one (1)	one2one (1)	one2one (1)	one2one (1)	one2one (1)	one2one (1)	one2one (1)	one2one (1)	one2one (1)	one2one (1)	one2one (1)	one2one (1)	one2one (1)	one2one (1)	one2one (1)	one2one (1)	one2one (1)	one2one (1)	one2one (1)	one2one (1)	one2one (1)	one2one (1)	one2one (1)	one2one (1)	one2one (1)	one2one (1)	one2one (1)	one2one (1)	one2one (1)	one2one (1)	one2one (1)	one2one (1)	one2one (1)	one2one (1)	one2one (1)	one2one (1)
MSI1	1	ENSCJAG00000008578,ENSG00000135097,ENSGALG00000007227,ENSGGOG00000010328,ENSMMUG00000031527,ENSMODG00000003189,ENSMUSG00000054256,ENSNLEG00000015636,ENSOANG00000044030,ENSPPAG00000043073,ENSPTRG00000005531	11	MSI1	ENSPPAG00000043073	MSI1	ENSGALG00000007227	MSI1	ENSPTRG00000005531	ENSNLEG00000015636	ENSNLEG00000015636	MSI1	ENSGGOG00000010328	MSI1	ENSG00000135097	MSI1	ENSMMUG00000031527	ENSCJAG00000008578	ENSCJAG00000008578	Msi1	ENSMUSG00000054256	MSI1	ENSMODG00000003189	MSI1	ENSOANG00000044030	110	86	24	21.82	24	0	0	one2one (1)	one2one (1)	one2one (1)	one2one (1)	one2one (1)	one2one (1)	one2one (0)	one2one (1)	one2one (1)	one2one (1)	one2one (1)	one2one (1)	one2one (1)	one2one (1)	one2one (1)	one2one (1)	one2one (1)	one2one (1)	one2one (1)	one2one (1)	one2one (1)	one2one (1)	one2one (0)	one2one (1)	one2one (1)	one2one (1)	one2one (0)	one2one (1)	one2one (1)	one2one (1)	one2one (1)	one2one (1)	one2one (0)	one2one (1)	one2one (0)	one2one (1)	one2one (0)	one2one (1)	one2one (1)	one2one (1)	one2one (1)	one2one (1)	one2one (1)	one2one (1)	one2one (1)	one2one (1)	one2one (0)	one2one (1)	one2one (1)	one2one (1)	one2one (1)	one2one (1)	one2one (1)	one2one (0)	one2one (1)	one2one (1)	one2one (0)	one2one (1)	one2one (1)	one2one (1)	one2one (1)	one2one (1)	one2one (1)	one2one (1)	one2one (1)	one2one (1)	one2one (0)	one2one (1)	one2one (0)	one2one (1)	one2one (0)	one2one (1)	one2one (0)	one2one (0)	one2one (0)	one2one (0)	one2one (0)	one2one (0)	one2one (0)	one2one (0)	one2one (1)	one2one (1)	one2one (1)	one2one (1)	one2one (1)	one2one (1)	one2one (1)	one2one (0)	one2one (1)	one2one (1)	one2one (1)	one2one (1)	one2one (1)	one2one (1)	one2one (1)	one2one (1)	one2one (0)	one2one (0)	one2one (1)	one2one (1)	one2one (1)	one2one (1)	one2one (1)	one2one (1)	one2one (1)	one2one (1)	one2one (1)	one2one (0)	one2one (1)	one2one (1)
MSI2	1	ENSCJAG00000013998,ENSG00000153944,ENSGALG00000005567,ENSGGOG00000013182,ENSMMUG00000002069,ENSMODG00000014790,ENSMUSG00000069769,ENSNLEG00000008059,ENSOANG00000005667,ENSPPAG00000037697,ENSPTRG00000009437	11	MSI2	ENSPPAG00000037697	MSI2	ENSGALG00000005567	MSI2	ENSPTRG00000009437	MSI2	ENSNLEG00000008059	MSI2	ENSGGOG00000013182	MSI2	ENSG00000153944	MSI2	ENSMMUG00000002069	MSI2	ENSCJAG00000013998	Msi2	ENSMUSG00000069769	MSI2	ENSMODG00000014790	MSI2	ENSOANG00000005667	110	98	12	10.91	12	0	0	one2one (1)	one2one (1)	one2one (1)	one2one (1)	one2one (1)	one2one (1)	one2one (1)	one2one (1)	one2one (1)	one2one (0)	one2one (1)	one2one (1)	one2one (1)	one2one (1)	one2one (1)	one2one (1)	one2one (1)	one2one (1)	one2one (1)	one2one (1)	one2one (1)	one2one (1)	one2one (1)	one2one (1)	one2one (1)	one2one (1)	one2one (1)	one2one (1)	one2one (1)	one2one (0)	one2one (1)	one2one (1)	one2one (1)	one2one (1)	one2one (1)	one2one (1)	one2one (1)	one2one (1)	one2one (1)	one2one (0)	one2one (1)	one2one (1)	one2one (1)	one2one (1)	one2one (1)	one2one (1)	one2one (1)	one2one (1)	one2one (1)	one2one (1)	one2one (1)	one2one (1)	one2one (1)	one2one (1)	one2one (1)	one2one (1)	one2one (1)	one2one (1)	one2one (1)	one2one (1)	one2one (1)	one2one (1)	one2one (1)	one2one (1)	one2one (1)	one2one (1)	one2one (1)	one2one (1)	one2one (0)	one2one (0)	one2one (1)	one2one (1)	one2one (1)	one2one (1)	one2one (1)	one2one (1)	one2one (1)	one2one (1)	one2one (1)	one2one (1)	one2one (1)	one2one (1)	one2one (1)	one2one (1)	one2one (1)	one2one (1)	one2one (1)	one2one (1)	one2one (1)	one2one (1)	one2one (1)	one2one (1)	one2one (1)	one2one (1)	one2one (1)	one2one (1)	one2one (0)	one2one (1)	one2one (1)	one2one (0)	one2one (0)	one2one (1)	one2one (0)	one2one (0)	one2one (1)	one2one (1)	one2one (0)	one2one (1)	one2one (1)	one2one (0)
MSL1	1	ENSCJAG00000016012,ENSG00000188895,ENSGALG00000030739,ENSGGOG00000011859,ENSMMUG00000022315,ENSMODG00000013039,ENSMUSG00000052915,ENSNLEG00000032676,ENSOANG00000039672,ENSPPAG00000028342,ENSPTRG00000009114	11	ENSPPAG00000028342	ENSPPAG00000028342	MSL1	ENSGALG00000030739	MSL1	ENSPTRG00000009114	ENSNLEG00000032676	ENSNLEG00000032676	MSL1	ENSGGOG00000011859	MSL1	ENSG00000188895	MSL1	ENSMMUG00000022315	MSL1	ENSCJAG00000016012	Msl1	ENSMUSG00000052915	MSL1	ENSMODG00000013039	MSL1	ENSOANG00000039672	110	94	16	14.55	16	0	0	one2one (1)	one2one (0)	one2one (1)	one2one (0)	one2one (0)	one2one (1)	one2one (1)	one2one (1)	one2one (1)	one2one (0)	one2one (1)	one2one (1)	one2one (1)	one2one (1)	one2one (1)	one2one (1)	one2one (1)	one2one (1)	one2one (1)	one2one (1)	one2one (0)	one2one (1)	one2one (0)	one2one (1)	one2one (1)	one2one (1)	one2one (1)	one2one (1)	one2one (1)	one2one (1)	one2one (1)	one2one (1)	one2one (0)	one2one (0)	one2one (0)	one2one (1)	one2one (1)	one2one (1)	one2one (1)	one2one (0)	one2one (0)	one2one (1)	one2one (1)	one2one (0)	one2one (1)	one2one (1)	one2one (1)	one2one (1)	one2one (1)	one2one (1)	one2one (0)	one2one (1)	one2one (1)	one2one (0)	one2one (1)	one2one (1)	one2one (1)	one2one (1)	one2one (1)	one2one (1)	one2one (1)	one2one (1)	one2one (1)	one2one (1)	one2one (1)	one2one (1)	one2one (1)	one2one (1)	one2one (1)	one2one (1)	one2one (1)	one2one (1)	one2one (1)	one2one (1)	one2one (1)	one2one (1)	one2one (1)	one2one (1)	one2one (1)	one2one (1)	one2one (1)	one2one (1)	one2one (1)	one2one (1)	one2one (1)	one2one (1)	one2one (1)	one2one (1)	one2one (1)	one2one (1)	one2one (1)	one2one (1)	one2one (1)	one2one (1)	one2one (1)	one2one (1)	one2one (1)	one2one (1)	one2one (1)	one2one (1)	one2one (0)	one2one (1)	one2one (1)	one2one (0)	one2one (1)	one2one (1)	one2one (1)	one2one (1)	one2one (1)	one2one (1)
MSL2	1	ENSCJAG00000040702,ENSG00000174579,ENSGALG00000039294,ENSGGOG00000000563,ENSMMUG00000000933,ENSMODG00000018524,ENSMUSG00000066415,ENSNLEG00000003914,ENSOANG00000044917,ENSPPAG00000027164,ENSPTRG00000015430	11	MSL2	ENSPPAG00000027164	MSL2	ENSGALG00000039294	MSL2	ENSPTRG00000015430	MSL2	ENSNLEG00000003914	MSL2	ENSGGOG00000000563	MSL2	ENSG00000174579	MSL2	ENSMMUG00000000933	MSL2	ENSCJAG00000040702	Msl2	ENSMUSG00000066415	MSL2	ENSMODG00000018524	MSL2	ENSOANG00000044917	110	108	2	1.82	2	0	0	one2one (1)	one2one (1)	one2one (1)	one2one (1)	one2one (1)	one2one (1)	one2one (1)	one2one (1)	one2one (1)	one2one (1)	one2one (1)	one2one (1)	one2one (1)	one2one (1)	one2one (1)	one2one (1)	one2one (1)	one2one (1)	one2one (1)	one2one (1)	one2one (1)	one2one (1)	one2one (1)	one2one (1)	one2one (1)	one2one (1)	one2one (1)	one2one (1)	one2one (1)	one2one (1)	one2one (1)	one2one (1)	one2one (1)	one2one (1)	one2one (1)	one2one (1)	one2one (1)	one2one (1)	one2one (1)	one2one (1)	one2one (1)	one2one (1)	one2one (1)	one2one (1)	one2one (1)	one2one (1)	one2one (1)	one2one (1)	one2one (1)	one2one (1)	one2one (1)	one2one (1)	one2one (1)	one2one (1)	one2one (1)	one2one (1)	one2one (1)	one2one (1)	one2one (1)	one2one (1)	one2one (1)	one2one (1)	one2one (1)	one2one (1)	one2one (1)	one2one (1)	one2one (0)	one2one (1)	one2one (1)	one2one (1)	one2one (1)	one2one (1)	one2one (1)	one2one (1)	one2one (1)	one2one (1)	one2one (0)	one2one (1)	one2one (1)	one2one (1)	one2one (1)	one2one (1)	one2one (1)	one2one (1)	one2one (1)	one2one (1)	one2one (1)	one2one (1)	one2one (1)	one2one (1)	one2one (1)	one2one (1)	one2one (1)	one2one (1)	one2one (1)	one2one (1)	one2one (1)	one2one (1)	one2one (1)	one2one (1)	one2one (1)	one2one (1)	one2one (1)	one2one (1)	one2one (1)	one2one (1)	one2one (1)	one2one (1)	one2one (1)	one2one (1)
MSL3	1	ENSCJAG00000001061,ENSG00000005302,ENSGALG00000041433,ENSGGOG00000006582,ENSMMUG00000002689,ENSMODG00000017350,ENSMUSG00000031358,ENSNLEG00000009057,ENSOANG00000002623,ENSPPAG00000039607,ENSPTRG00000021662	11	MSL3	ENSPPAG00000039607	MSL3	ENSGALG00000041433	MSL3	ENSPTRG00000021662	MSL3	ENSNLEG00000009057	MSL3	ENSGGOG00000006582	MSL3	ENSG00000005302	MSL3	ENSMMUG00000002689	MSL3	ENSCJAG00000001061	Msl3	ENSMUSG00000031358	MSL3	ENSMODG00000017350	MSL3	ENSOANG00000002623	110	62	48	43.64	2	36	0	one2many (1)	one2one (1)	one2one (1)	one2one (1)	one2one (1)	one2one (1)	one2one (1)	.	one2many (0)	one2many (1)	one2many (1)	one2many (1)	one2many (1)	one2one (1)	one2one (1)	one2many (1)	one2many (1)	one2many (1)	one2one (1)	one2one (1)	one2one (1)	one2many (1)	one2one (1)	one2one (1)	one2one (1)	one2one (1)	one2one (1)	.	one2many (0)	one2many (1)	one2one (1)	one2many (1)	one2one (1)	one2one (1)	one2one (1)	one2one (1)	one2one (1)	.	one2many (1)	one2many (1)	one2one (1)	one2one (1)	one2one (1)	one2one (1)	one2one (1)	one2one (1)	one2one (1)	one2one (1)	one2one (0)	one2one (1)	one2one (1)	one2one (1)	one2one (1)	one2one (1)	one2one (1)	one2one (1)	one2one (1)	one2one (1)	one2one (1)	one2one (1)	one2one (1)	one2many (1)	one2one (1)	one2one (1)	one2one (1)	one2one (1)	one2one (1)	.	one2many (1)	one2many (1)	one2one (1)	one2many (1)	one2one (1)	one2one (1)	one2one (1)	one2one (1)	one2one (1)	.	one2many (1)	one2many (1)	.	one2many (1)	.	.	one2one (1)	one2one (1)	.	.	one2many (0)	one2many (1)	one2many (0)	one2one (1)	one2many (0)	one2many (1)	one2one (0)	one2one (1)	one2many (1)	one2many (1)	one2many (0)	one2one (1)	one2many (1)	one2one (1)	one2many (1)	one2many (1)	one2one (1)	one2one (1)	one2many (1)	one2many (1)	one2many (1)	one2one (1)
MSLN	1	ENSCJAG00000012194,ENSG00000102854,ENSGALG00000005349,ENSGGOG00000013962,ENSMMUG00000000835,ENSMODG00000016813,ENSMUSG00000063011,ENSNLEG00000008332,ENSPPAG00000028895,ENSPTRG00000007563	10	MSLN	ENSPPAG00000028895	MSLN	ENSGALG00000005349	MSLN	ENSPTRG00000007563	MSLN	ENSNLEG00000008332	MSLN	ENSGGOG00000013962	MSLN	ENSG00000102854	MSLN	ENSMMUG00000000835	MSLN	ENSCJAG00000012194	Msln	ENSMUSG00000063011	ENSMODG00000016813	ENSMODG00000016813			90	64	26	28.89	26	0	0	one2one (1)	one2one (1)	one2one (1)	one2one (1)	one2one (1)	one2one (1)	one2one (1)	one2one (1)	one2one (0)	.	one2one (1)	one2one (1)	one2one (1)	one2one (1)	one2one (1)	one2one (1)	one2one (1)	one2one (1)	one2one (1)	.	one2one (1)	one2one (1)	one2one (0)	one2one (0)	one2one (0)	one2one (1)	one2one (1)	one2one (0)	one2one (0)	.	one2one (1)	one2one (1)	one2one (0)	one2one (0)	one2one (1)	one2one (1)	one2one (1)	one2one (1)	one2one (0)	.	one2one (1)	one2one (1)	one2one (0)	one2one (0)	one2one (1)	one2one (1)	one2one (1)	one2one (1)	one2one (0)	.	one2one (1)	one2one (1)	one2one (0)	one2one (1)	one2one (1)	one2one (1)	one2one (1)	one2one (1)	one2one (0)	.	one2one (1)	one2one (1)	one2one (1)	one2one (1)	one2one (1)	one2one (1)	one2one (1)	one2one (1)	one2one (0)	.	one2one (1)	one2one (1)	one2one (1)	one2one (1)	one2one (1)	one2one (1)	one2one (1)	one2one (1)	one2one (0)	.	one2one (1)	one2one (1)	one2one (0)	one2one (1)	one2one (1)	one2one (1)	one2one (1)	one2one (1)	one2one (0)	.	one2one (0)	one2one (1)	one2one (0)	one2one (0)	one2one (0)	one2one (0)	one2one (0)	one2one (0)	one2one (0)	.	.	.	.	.	.	.	.	.	.	.
MSLNL	1	ENSG00000162006,ENSMUSG00000041062	2											MSLNL	ENSG00000162006					Mslnl	ENSMUSG00000041062					2	2	0	0	0	0	0	.	.	.	.	.	.	.	.	.	.	.	.	.	.	.	.	.	.	.	.	.	.	.	.	.	.	.	.	.	.	.	.	.	.	.	.	.	.	.	.	.	.	.	.	.	.	.	.	.	.	.	.	.	.	.	.	.	one2one (1)	.	.	.	.	.	.	.	.	.	.	.	.	.	.	.	.	.	.	.	.	.	.	.	.	.	.	.	one2one (1)	.	.	.	.	.	.	.	.	.	.	.	.	.	.	.	.	.	.	.	.	.	.	.	.
MSMB	1	ENSG00000263639,ENSGGOG00000014834,ENSMMUG00000008023,ENSNLEG00000016023,ENSPPAG00000030880,ENSPTRG00000002495	6	MSMB	ENSPPAG00000030880			MSMB	ENSPTRG00000002495	MSMB	ENSNLEG00000016023	MSMB	ENSGGOG00000014834	MSMB	ENSG00000263639	MSMB	ENSMMUG00000008023									30	30	0	0	0	0	0	.	one2one (1)	one2one (1)	one2one (1)	one2one (1)	one2one (1)	.	.	.	.	.	.	.	.	.	.	.	.	.	.	one2one (1)	.	one2one (1)	one2one (1)	one2one (1)	one2one (1)	.	.	.	.	one2one (1)	.	one2one (1)	one2one (1)	one2one (1)	one2one (1)	.	.	.	.	one2one (1)	.	one2one (1)	one2one (1)	one2one (1)	one2one (1)	.	.	.	.	one2one (1)	.	one2one (1)	one2one (1)	one2one (1)	one2one (1)	.	.	.	.	one2one (1)	.	one2one (1)	one2one (1)	one2one (1)	one2one (1)	.	.	.	.	.	.	.	.	.	.	.	.	.	.	.	.	.	.	.	.	.	.	.	.	.	.	.	.	.	.	.	.	.	.	.	.	.	.	.	.	.	.	.	.
MSMO1	1	ENSCJAG00000009301,ENSG00000052802,ENSGALG00000009560,ENSGGOG00000015730,ENSMMUG00000056040,ENSMODG00000002349,ENSMUSG00000031604,ENSNLEG00000032156,ENSOANG00000014479,ENSPPAG00000037413,ENSPTRG00000016574	11	MSMO1	ENSPPAG00000037413	MSMO1	ENSGALG00000009560	MSMO1	ENSPTRG00000016574	MSMO1	ENSNLEG00000032156	MSMO1	ENSGGOG00000015730	MSMO1	ENSG00000052802	MSMO1	ENSMMUG00000056040	MSMO1	ENSCJAG00000009301	Msmo1	ENSMUSG00000031604	MSMO1	ENSMODG00000002349	MSMO1	ENSOANG00000014479	110	86	24	21.82	24	0	0	one2one (1)	one2one (1)	one2one (1)	one2one (1)	one2one (1)	one2one (1)	one2one (1)	one2one (0)	one2one (0)	one2one (0)	one2one (1)	one2one (1)	one2one (1)	one2one (1)	one2one (1)	one2one (1)	one2one (1)	one2one (1)	one2one (1)	one2one (1)	one2one (1)	one2one (1)	one2one (1)	one2one (1)	one2one (1)	one2one (1)	one2one (1)	one2one (0)	one2one (0)	one2one (0)	one2one (1)	one2one (1)	one2one (1)	one2one (1)	one2one (1)	one2one (1)	one2one (1)	one2one (0)	one2one (0)	one2one (0)	one2one (1)	one2one (1)	one2one (1)	one2one (1)	one2one (1)	one2one (1)	one2one (1)	one2one (0)	one2one (0)	one2one (0)	one2one (1)	one2one (1)	one2one (1)	one2one (1)	one2one (1)	one2one (1)	one2one (1)	one2one (1)	one2one (1)	one2one (1)	one2one (1)	one2one (1)	one2one (1)	one2one (1)	one2one (1)	one2one (1)	one2one (1)	one2one (1)	one2one (1)	one2one (1)	one2one (1)	one2one (1)	one2one (1)	one2one (1)	one2one (1)	one2one (1)	one2one (1)	one2one (1)	one2one (1)	one2one (1)	one2one (0)	one2one (1)	one2one (0)	one2one (0)	one2one (0)	one2one (1)	one2one (1)	one2one (1)	one2one (1)	one2one (1)	one2one (0)	one2one (1)	one2one (0)	one2one (0)	one2one (0)	one2one (1)	one2one (1)	one2one (1)	one2one (1)	one2one (1)	one2one (0)	one2one (1)	one2one (0)	one2one (0)	one2one (0)	one2one (1)	one2one (1)	one2one (1)	one2one (1)	one2one (1)
MSMP	1	ENSCJAG00000009958,ENSG00000215183,ENSGALG00000028118,ENSGGOG00000007374,ENSMMUG00000056937,ENSMODG00000007013,ENSMUSG00000078719,ENSNLEG00000004143,ENSOANG00000046761,ENSPPAG00000039857,ENSPTRG00000034256	11	MSMP	ENSPPAG00000039857	MSMP	ENSGALG00000028118	MSMP	ENSPTRG00000034256	MSMP	ENSNLEG00000004143	MSMP	ENSGGOG00000007374	MSMP	ENSG00000215183	MSMP	ENSMMUG00000056937	MSMP	ENSCJAG00000009958	Msmp	ENSMUSG00000078719	MSMP	ENSMODG00000007013	MSMP	ENSOANG00000046761	110	110	0	0	0	0	0	one2one (1)	one2one (1)	one2one (1)	one2one (1)	one2one (1)	one2one (1)	one2one (1)	one2one (1)	one2one (1)	one2one (1)	one2one (1)	one2one (1)	one2one (1)	one2one (1)	one2one (1)	one2one (1)	one2one (1)	one2one (1)	one2one (1)	one2one (1)	one2one (1)	one2one (1)	one2one (1)	one2one (1)	one2one (1)	one2one (1)	one2one (1)	one2one (1)	one2one (1)	one2one (1)	one2one (1)	one2one (1)	one2one (1)	one2one (1)	one2one (1)	one2one (1)	one2one (1)	one2one (1)	one2one (1)	one2one (1)	one2one (1)	one2one (1)	one2one (1)	one2one (1)	one2one (1)	one2one (1)	one2one (1)	one2one (1)	one2one (1)	one2one (1)	one2one (1)	one2one (1)	one2one (1)	one2one (1)	one2one (1)	one2one (1)	one2one (1)	one2one (1)	one2one (1)	one2one (1)	one2one (1)	one2one (1)	one2one (1)	one2one (1)	one2one (1)	one2one (1)	one2one (1)	one2one (1)	one2one (1)	one2one (1)	one2one (1)	one2one (1)	one2one (1)	one2one (1)	one2one (1)	one2one (1)	one2one (1)	one2one (1)	one2one (1)	one2one (1)	one2one (1)	one2one (1)	one2one (1)	one2one (1)	one2one (1)	one2one (1)	one2one (1)	one2one (1)	one2one (1)	one2one (1)	one2one (1)	one2one (1)	one2one (1)	one2one (1)	one2one (1)	one2one (1)	one2one (1)	one2one (1)	one2one (1)	one2one (1)	one2one (1)	one2one (1)	one2one (1)	one2one (1)	one2one (1)	one2one (1)	one2one (1)	one2one (1)	one2one (1)	one2one (1)
MSN	1	ENSCJAG00000001453,ENSG00000147065,ENSGALG00000039615,ENSGGOG00000001823,ENSMMUG00000015653,ENSMODG00000012494,ENSMUSG00000031207,ENSNLEG00000000429,ENSOANG00000004900,ENSPPAG00000034551,ENSPTRG00000043871	11	MSN	ENSPPAG00000034551	MSN	ENSGALG00000039615	MSN	ENSPTRG00000043871	MSN	ENSNLEG00000000429	MSN	ENSGGOG00000001823	MSN	ENSG00000147065	MSN	ENSMMUG00000015653	MSN	ENSCJAG00000001453	Msn	ENSMUSG00000031207	MSN	ENSMODG00000012494	MSN	ENSOANG00000004900	110	78	32	29.09	8	18	0	one2many (1)	one2one (1)	one2one (1)	one2one (1)	one2one (1)	one2one (1)	one2one (1)	.	one2many (0)	one2many (0)	one2many (1)	one2many (1)	one2one (1)	one2many (1)	one2one (1)	one2one (1)	one2one (1)	one2one (1)	one2one (1)	one2one (1)	one2one (1)	one2many (1)	one2one (1)	one2one (1)	one2one (1)	one2one (1)	one2one (1)	.	one2many (0)	one2many (0)	one2one (1)	one2one (1)	one2one (1)	one2one (1)	one2one (1)	one2one (1)	one2one (1)	one2one (1)	one2one (0)	one2one (1)	one2one (1)	one2many (1)	one2one (1)	one2one (1)	one2one (1)	one2one (1)	one2one (1)	.	one2many (0)	one2many (1)	one2one (1)	one2one (1)	one2one (1)	one2one (1)	one2one (1)	one2one (1)	one2one (1)	one2one (1)	one2one (1)	one2one (1)	one2one (1)	one2one (1)	one2one (1)	one2one (1)	one2one (1)	one2one (1)	one2one (1)	one2one (1)	one2one (0)	one2one (1)	one2one (1)	one2one (1)	one2one (1)	one2one (1)	one2one (1)	one2one (1)	one2one (1)	one2one (1)	one2one (0)	one2one (1)	.	one2one (1)	.	one2one (1)	.	one2one (1)	one2one (1)	one2one (1)	one2one (0)	one2one (1)	one2many (0)	one2one (1)	one2many (0)	one2one (0)	one2many (0)	one2one (1)	one2one (0)	one2one (0)	one2one (0)	one2one (1)	one2many (0)	one2one (1)	one2many (0)	one2one (1)	one2many (1)	one2one (1)	one2one (1)	one2one (1)	one2one (1)	one2one (1)
MSR1	1	ENSCJAG00000011905,ENSG00000038945,ENSGGOG00000025554,ENSMMUG00000002296,ENSMUSG00000025044,ENSNLEG00000002324,ENSOANG00000015004,ENSPPAG00000036618,ENSPTRG00000020013	9	MSR1	ENSPPAG00000036618			MSR1	ENSPTRG00000020013	MSR1	ENSNLEG00000002324	MSR1	ENSGGOG00000025554	MSR1	ENSG00000038945	MSR1	ENSMMUG00000002296	MSR1	ENSCJAG00000011905	Msr1	ENSMUSG00000025044			MSR1	ENSOANG00000015004	72	58	14	19.44	14	0	0	.	one2one (1)	one2one (1)	one2one (1)	one2one (1)	one2one (1)	one2one (1)	one2one (1)	.	one2one (0)	.	.	.	.	.	.	.	.	.	.	one2one (1)	.	one2one (1)	one2one (1)	one2one (1)	one2one (1)	one2one (1)	one2one (1)	.	one2one (0)	one2one (1)	.	one2one (1)	one2one (1)	one2one (1)	one2one (1)	one2one (1)	one2one (1)	.	one2one (0)	one2one (1)	.	one2one (1)	one2one (1)	one2one (1)	one2one (1)	one2one (1)	one2one (1)	.	one2one (0)	one2one (1)	.	one2one (1)	one2one (1)	one2one (1)	one2one (1)	one2one (1)	one2one (1)	.	one2one (1)	one2one (1)	.	one2one (1)	one2one (1)	one2one (1)	one2one (1)	one2one (1)	one2one (1)	.	one2one (0)	one2one (1)	.	one2one (1)	one2one (1)	one2one (1)	one2one (1)	one2one (1)	one2one (1)	.	one2one (0)	one2one (1)	.	one2one (1)	one2one (1)	one2one (1)	one2one (1)	one2one (1)	one2one (1)	.	one2one (0)	.	.	.	.	.	.	.	.	.	.	one2one (0)	.	one2one (0)	one2one (0)	one2one (0)	one2one (1)	one2one (0)	one2one (0)	one2one (0)	.
MSRA	1	ENSCJAG00000015731,ENSG00000175806,ENSGALG00000028032,ENSGGOG00000008218,ENSMODG00000008878,ENSMUSG00000054733,ENSNLEG00000027813,ENSPPAG00000023718,ENSPTRG00000019974	9	MSRA	ENSPPAG00000023718	MSRA	ENSGALG00000028032	MSRA	ENSPTRG00000019974	MSRA	ENSNLEG00000027813	MSRA	ENSGGOG00000008218	MSRA	ENSG00000175806			MSRA	ENSCJAG00000015731	Msra	ENSMUSG00000054733	MSRA	ENSMODG00000008878			72	46	26	36.11	26	0	0	one2one (1)	one2one (1)	one2one (1)	one2one (0)	one2one (1)	.	one2one (0)	one2one (0)	one2one (0)	.	one2one (1)	one2one (1)	one2one (1)	one2one (1)	one2one (1)	.	one2one (1)	one2one (1)	one2one (1)	.	one2one (1)	one2one (1)	one2one (1)	one2one (1)	one2one (1)	.	one2one (0)	one2one (0)	one2one (0)	.	one2one (1)	one2one (1)	one2one (1)	one2one (1)	one2one (1)	.	one2one (0)	one2one (0)	one2one (0)	.	one2one (0)	one2one (1)	one2one (1)	one2one (1)	one2one (1)	.	one2one (0)	one2one (0)	one2one (0)	.	one2one (1)	one2one (1)	one2one (1)	one2one (1)	one2one (1)	.	one2one (1)	one2one (1)	one2one (1)	.	.	.	.	.	.	.	.	.	.	.	one2one (0)	one2one (1)	one2one (0)	one2one (0)	one2one (0)	one2one (1)	.	one2one (1)	one2one (1)	.	one2one (0)	one2one (1)	one2one (0)	one2one (0)	one2one (0)	one2one (1)	.	one2one (1)	one2one (1)	.	one2one (0)	one2one (1)	one2one (0)	one2one (0)	one2one (0)	one2one (1)	.	one2one (1)	one2one (1)	.	.	.	.	.	.	.	.	.	.	.
MSRB1	1	ENSCJAG00000046785,ENSG00000198736,ENSGALG00000005414,ENSGGOG00000022794,ENSMMUG00000007936,ENSMUSG00000075705,ENSNLEG00000008834,ENSOANG00000001860,ENSPPAG00000031640,ENSPTRG00000024355	10	ENSPPAG00000031640	ENSPPAG00000031640	MSRB1	ENSGALG00000005414	MSRB1	ENSPTRG00000024355	ENSNLEG00000008834	ENSNLEG00000008834	ENSGGOG00000022794	ENSGGOG00000022794	MSRB1	ENSG00000198736	MSRB1	ENSMMUG00000007936	MSRB1	ENSCJAG00000046785	Msrb1	ENSMUSG00000075705			MSRB1	ENSOANG00000001860	90	34	56	62.22	26	12	0	one2many (1)	one2one (1)	one2one (1)	one2one (1)	.	one2one (0)	.	.	.	one2many (0)	one2many (1)	one2many (1)	one2many (1)	one2one (1)	one2one (1)	one2one (1)	one2one (1)	one2one (1)	.	one2one (1)	one2one (1)	one2many (1)	one2one (1)	one2one (1)	.	one2one (0)	.	.	.	one2many (0)	one2one (1)	one2many (1)	one2one (1)	one2one (1)	.	one2one (0)	.	.	.	one2many (0)	one2one (1)	one2one (1)	one2one (1)	one2one (1)	one2one (0)	one2one (0)	one2one (0)	one2one (0)	.	one2one (0)	.	one2one (1)	.	.	one2one (0)	one2one (0)	one2one (1)	one2one (1)	.	one2one (1)	one2one (0)	one2one (1)	one2one (0)	one2one (0)	one2one (0)	one2one (0)	one2one (0)	one2one (0)	.	one2one (0)	.	one2one (1)	.	.	one2one (0)	one2one (1)	one2one (0)	one2one (1)	.	one2one (1)	.	one2one (1)	.	.	one2one (0)	one2one (1)	one2one (0)	one2one (1)	.	one2one (0)	.	.	.	.	.	.	.	.	.	.	one2many (0)	one2one (1)	one2many (0)	one2many (0)	one2one (0)	one2one (1)	one2one (0)	one2one (1)	one2one (0)	.
MSRB2	1	ENSCJAG00000007871,ENSG00000148450,ENSGGOG00000010570,ENSMMUG00000010388,ENSMODG00000045397,ENSMUSG00000023094,ENSNLEG00000012892,ENSPPAG00000027784,ENSPTRG00000029920	9	ENSPPAG00000027784	ENSPPAG00000027784			MSRB2	ENSPTRG00000029920	MSRB2	ENSNLEG00000012892	MSRB2	ENSGGOG00000010570	MSRB2	ENSG00000148450	MSRB2	ENSMMUG00000010388	MSRB2	ENSCJAG00000007871	Msrb2	ENSMUSG00000023094	MSRB2	ENSMODG00000045397			72	52	20	27.78	16	4	0	.	one2one (0)	one2one (0)	one2one (1)	one2one (0)	one2one (1)	one2one (1)	one2one (1)	one2one (1)	.	.	.	.	.	.	.	.	.	.	.	one2one (0)	.	one2one (1)	one2one (0)	one2one (1)	one2one (1)	one2one (1)	one2one (1)	one2one (0)	.	one2one (0)	.	one2one (1)	one2one (0)	one2one (1)	one2one (1)	one2one (1)	one2many (1)	one2many (0)	.	one2one (1)	.	one2one (0)	one2one (0)	one2one (1)	one2one (1)	one2one (1)	one2one (1)	one2one (1)	.	one2one (0)	.	one2one (1)	one2one (1)	one2one (1)	one2one (1)	one2one (1)	one2one (1)	one2one (1)	.	one2one (1)	.	one2one (1)	one2one (1)	one2one (1)	one2one (1)	one2one (1)	one2one (1)	one2one (0)	.	one2one (1)	.	one2one (1)	one2one (1)	one2one (1)	one2one (1)	one2one (1)	one2one (1)	one2one (0)	.	one2one (1)	.	one2one (1)	one2many (1)	one2one (1)	one2one (1)	one2one (1)	one2one (1)	one2one (1)	.	one2one (1)	.	one2one (0)	one2many (0)	one2one (1)	one2one (1)	one2one (0)	one2one (0)	one2one (1)	.	.	.	.	.	.	.	.	.	.	.
MSRB3	1	ENSCJAG00000086549,ENSG00000174099,ENSGALG00000026661,ENSGGOG00000010153,ENSMMUG00000003669,ENSMODG00000046773,ENSMUSG00000051236,ENSNLEG00000003158,ENSOANG00000005919,ENSPPAG00000033981,ENSPTRG00000005181	11	MSRB3	ENSPPAG00000033981	MSRB3	ENSGALG00000026661	MSRB3	ENSPTRG00000005181	MSRB3	ENSNLEG00000003158	ENSGGOG00000010153	ENSGGOG00000010153	MSRB3	ENSG00000174099	MSRB3	ENSMMUG00000003669	MSRB3	ENSCJAG00000086549	Msrb3	ENSMUSG00000051236	ENSMODG00000046773	ENSMODG00000046773	MSRB3	ENSOANG00000005919	110	64	46	41.82	46	0	0	one2one (1)	one2one (1)	one2one (1)	one2one (0)	one2one (1)	one2one (1)	one2one (1)	one2one (1)	one2one (0)	one2one (1)	one2one (1)	one2one (1)	one2one (1)	one2one (1)	one2one (1)	one2one (1)	one2one (1)	one2one (1)	one2one (1)	one2one (1)	one2one (1)	one2one (1)	one2one (1)	one2one (0)	one2one (1)	one2one (1)	one2one (1)	one2one (1)	one2one (0)	one2one (0)	one2one (1)	one2one (1)	one2one (1)	one2one (0)	one2one (1)	one2one (1)	one2one (1)	one2one (1)	one2one (0)	one2one (0)	one2one (0)	one2one (1)	one2one (0)	one2one (0)	one2one (0)	one2one (0)	one2one (0)	one2one (0)	one2one (0)	one2one (0)	one2one (1)	one2one (1)	one2one (1)	one2one (1)	one2one (0)	one2one (1)	one2one (1)	one2one (1)	one2one (0)	one2one (1)	one2one (1)	one2one (1)	one2one (1)	one2one (1)	one2one (0)	one2one (1)	one2one (0)	one2one (1)	one2one (0)	one2one (0)	one2one (1)	one2one (1)	one2one (1)	one2one (1)	one2one (0)	one2one (1)	one2one (0)	one2one (0)	one2one (0)	one2one (0)	one2one (1)	one2one (1)	one2one (1)	one2one (1)	one2one (0)	one2one (1)	one2one (1)	one2one (0)	one2one (0)	one2one (1)	one2one (0)	one2one (1)	one2one (0)	one2one (0)	one2one (0)	one2one (0)	one2one (0)	one2one (0)	one2one (0)	one2one (0)	one2one (1)	one2one (1)	one2one (0)	one2one (0)	one2one (0)	one2one (1)	one2one (0)	one2one (0)	one2one (1)	one2one (0)
MSS51	1	ENSCJAG00000001711,ENSG00000166343,ENSGALG00000002597,ENSGGOG00000022616,ENSMMUG00000015711,ENSMUSG00000021815,ENSNLEG00000016690,ENSOANG00000044448,ENSPPAG00000011918,ENSPTRG00000002630	10	MSS51	ENSPPAG00000011918	MSS51	ENSGALG00000002597	MSS51	ENSPTRG00000002630	MSS51	ENSNLEG00000016690	MSS51	ENSGGOG00000022616	MSS51	ENSG00000166343	MSS51	ENSMMUG00000015711	MSS51	ENSCJAG00000001711	Mss51	ENSMUSG00000021815			ENSOANG00000044448	ENSOANG00000044448	90	60	30	33.33	30	0	0	one2one (0)	one2one (1)	one2one (1)	one2one (1)	one2one (1)	one2one (1)	one2one (1)	one2one (1)	.	one2one (0)	one2one (0)	one2one (0)	one2one (0)	one2one (0)	one2one (1)	one2one (0)	one2one (0)	one2one (0)	.	one2one (1)	one2one (1)	one2one (0)	one2one (1)	one2one (1)	one2one (1)	one2one (1)	one2one (1)	one2one (1)	.	one2one (0)	one2one (1)	one2one (0)	one2one (1)	one2one (1)	one2one (1)	one2one (1)	one2one (1)	one2one (1)	.	one2one (0)	one2one (1)	one2one (0)	one2one (1)	one2one (1)	one2one (1)	one2one (1)	one2one (1)	one2one (1)	.	one2one (0)	one2one (1)	one2one (1)	one2one (1)	one2one (1)	one2one (1)	one2one (1)	one2one (1)	one2one (1)	.	one2one (0)	one2one (1)	one2one (0)	one2one (1)	one2one (1)	one2one (1)	one2one (1)	one2one (1)	one2one (1)	.	one2one (0)	one2one (1)	one2one (0)	one2one (1)	one2one (1)	one2one (1)	one2one (1)	one2one (1)	one2one (1)	.	one2one (0)	one2one (1)	one2one (0)	one2one (1)	one2one (1)	one2one (1)	one2one (1)	one2one (1)	one2one (1)	.	one2one (0)	.	.	.	.	.	.	.	.	.	.	one2one (0)	one2one (1)	one2one (0)	one2one (0)	one2one (0)	one2one (0)	one2one (0)	one2one (0)	one2one (0)	.
MST1	1	ENSCJAG00000004098,ENSG00000173531,ENSGALG00000002722,ENSGGOG00000010588,ENSMMUG00000057113,ENSMODG00000012944,ENSMUSG00000032591,ENSNLEG00000006866,ENSOANG00000007143,ENSPTRG00000014929	10			MST1	ENSGALG00000002722	MST1	ENSPTRG00000014929	MST1	ENSNLEG00000006866	MST1	ENSGGOG00000010588	MST1	ENSG00000173531	MST1	ENSMMUG00000057113	MST1	ENSCJAG00000004098	Mst1	ENSMUSG00000032591	MST1	ENSMODG00000012944	MST1	ENSOANG00000007143	90	82	8	8.89	8	0	0	.	.	.	.	.	.	.	.	.	.	.	one2one (1)	one2one (1)	one2one (1)	one2one (1)	one2one (1)	one2one (0)	one2one (1)	one2one (1)	one2one (1)	.	one2one (1)	one2one (1)	one2one (1)	one2one (1)	one2one (1)	one2one (1)	one2one (1)	one2one (1)	one2one (1)	.	one2one (1)	one2one (1)	one2one (1)	one2one (1)	one2one (1)	one2one (1)	one2one (1)	one2one (1)	one2one (1)	.	one2one (1)	one2one (1)	one2one (1)	one2one (1)	one2one (1)	one2one (1)	one2one (1)	one2one (1)	one2one (1)	.	one2one (1)	one2one (1)	one2one (1)	one2one (1)	one2one (1)	one2one (1)	one2one (1)	one2one (1)	one2one (1)	.	one2one (1)	one2one (1)	one2one (1)	one2one (1)	one2one (1)	one2one (1)	one2one (1)	one2one (1)	one2one (1)	.	one2one (0)	one2one (1)	one2one (1)	one2one (1)	one2one (1)	one2one (1)	one2one (1)	one2one (1)	one2one (0)	.	one2one (1)	one2one (1)	one2one (1)	one2one (1)	one2one (1)	one2one (1)	one2one (1)	one2one (1)	one2one (0)	.	one2one (1)	one2one (1)	one2one (1)	one2one (1)	one2one (1)	one2one (1)	one2one (1)	one2one (1)	one2one (0)	.	one2one (1)	one2one (1)	one2one (1)	one2one (1)	one2one (1)	one2one (1)	one2one (0)	one2one (0)	one2one (0)
MST1R	1	ENSCJAG00000004544,ENSG00000164078,ENSGALG00000003103,ENSGGOG00000012260,ENSMMUG00000003353,ENSMUSG00000032584,ENSNLEG00000006926,ENSPPAG00000031473,ENSPTRG00000014941	9	MST1R	ENSPPAG00000031473	MST1R	ENSGALG00000003103	MST1R	ENSPTRG00000014941	MST1R	ENSNLEG00000006926	MST1R	ENSGGOG00000012260	MST1R	ENSG00000164078	MST1R	ENSMMUG00000003353	MST1R	ENSCJAG00000004544	Mst1r	ENSMUSG00000032584					72	72	0	0	0	0	0	one2one (1)	one2one (1)	one2one (1)	one2one (1)	one2one (1)	one2one (1)	one2one (1)	one2one (1)	.	.	one2one (1)	one2one (1)	one2one (1)	one2one (1)	one2one (1)	one2one (1)	one2one (1)	one2one (1)	.	.	one2one (1)	one2one (1)	one2one (1)	one2one (1)	one2one (1)	one2one (1)	one2one (1)	one2one (1)	.	.	one2one (1)	one2one (1)	one2one (1)	one2one (1)	one2one (1)	one2one (1)	one2one (1)	one2one (1)	.	.	one2one (1)	one2one (1)	one2one (1)	one2one (1)	one2one (1)	one2one (1)	one2one (1)	one2one (1)	.	.	one2one (1)	one2one (1)	one2one (1)	one2one (1)	one2one (1)	one2one (1)	one2one (1)	one2one (1)	.	.	one2one (1)	one2one (1)	one2one (1)	one2one (1)	one2one (1)	one2one (1)	one2one (1)	one2one (1)	.	.	one2one (1)	one2one (1)	one2one (1)	one2one (1)	one2one (1)	one2one (1)	one2one (1)	one2one (1)	.	.	one2one (1)	one2one (1)	one2one (1)	one2one (1)	one2one (1)	one2one (1)	one2one (1)	one2one (1)	.	.	.	.	.	.	.	.	.	.	.	.	.	.	.	.	.	.	.	.	.	.
MSTN	1	ENSCJAG00000005664,ENSG00000138379,ENSGALG00000039458,ENSGGOG00000027833,ENSMMUG00000014307,ENSMODG00000011550,ENSMUSG00000026100,ENSNLEG00000006642,ENSOANG00000043006,ENSPPAG00000035642,ENSPTRG00000012738	11	MSTN	ENSPPAG00000035642	GDF8	ENSGALG00000039458	MSTN	ENSPTRG00000012738	MSTN	ENSNLEG00000006642	MSTN	ENSGGOG00000027833	MSTN	ENSG00000138379	MSTN	ENSMMUG00000014307	MSTN	ENSCJAG00000005664	Mstn	ENSMUSG00000026100	MSTN	ENSMODG00000011550	MSTN	ENSOANG00000043006	110	106	4	3.64	4	0	0	one2one (1)	one2one (1)	one2one (1)	one2one (1)	one2one (1)	one2one (1)	one2one (1)	one2one (1)	one2one (1)	one2one (1)	one2one (1)	one2one (1)	one2one (1)	one2one (1)	one2one (1)	one2one (1)	one2one (1)	one2one (1)	one2one (1)	one2one (1)	one2one (1)	one2one (1)	one2one (1)	one2one (1)	one2one (1)	one2one (1)	one2one (1)	one2one (1)	one2one (1)	one2one (1)	one2one (1)	one2one (1)	one2one (1)	one2one (1)	one2one (1)	one2one (1)	one2one (1)	one2one (1)	one2one (1)	one2one (1)	one2one (1)	one2one (1)	one2one (1)	one2one (1)	one2one (1)	one2one (1)	one2one (1)	one2one (1)	one2one (1)	one2one (1)	one2one (1)	one2one (1)	one2one (1)	one2one (1)	one2one (1)	one2one (1)	one2one (1)	one2one (1)	one2one (1)	one2one (1)	one2one (1)	one2one (1)	one2one (1)	one2one (1)	one2one (1)	one2one (1)	one2one (0)	one2one (1)	one2one (0)	one2one (1)	one2one (1)	one2one (1)	one2one (1)	one2one (1)	one2one (1)	one2one (1)	one2one (0)	one2one (1)	one2one (1)	one2one (1)	one2one (1)	one2one (1)	one2one (1)	one2one (1)	one2one (1)	one2one (1)	one2one (1)	one2one (1)	one2one (1)	one2one (1)	one2one (1)	one2one (1)	one2one (1)	one2one (1)	one2one (1)	one2one (1)	one2one (0)	one2one (1)	one2one (1)	one2one (1)	one2one (1)	one2one (1)	one2one (1)	one2one (1)	one2one (1)	one2one (1)	one2one (1)	one2one (1)	one2one (1)	one2one (1)
MSTO1	1	ENSG00000125459,ENSGALG00000019794,ENSGGOG00000000475,ENSMMUG00000009981,ENSMODG00000017015,ENSMUSG00000068922,ENSPPAG00000028555,ENSPTRG00000001428	8	ENSPPAG00000028555	ENSPPAG00000028555	MSTO1	ENSGALG00000019794	MSTO1	ENSPTRG00000001428			MSTO1	ENSGGOG00000000475	MSTO1	ENSG00000125459	MSTO1	ENSMMUG00000009981			Msto1	ENSMUSG00000068922	MSTO1	ENSMODG00000017015			56	34	22	39.29	10	12	0	one2one (1)	one2one (0)	.	one2one (0)	one2one (0)	one2one (0)	.	one2one (1)	one2one (1)	.	one2one (1)	one2one (1)	.	one2many (1)	one2one (1)	one2many (1)	.	one2one (1)	one2one (1)	.	one2one (0)	one2one (1)	.	one2one (1)	one2one (1)	one2one (0)	.	one2one (1)	one2one (1)	.	.	.	.	.	.	.	.	.	.	.	one2one (0)	one2many (1)	one2one (1)	.	one2one (1)	one2one (1)	.	one2many (1)	one2many (0)	.	one2one (0)	one2one (1)	one2one (1)	.	one2one (1)	one2one (1)	.	one2one (1)	one2one (1)	.	one2one (0)	one2many (1)	one2one (0)	.	one2one (1)	one2one (1)	.	one2many (1)	one2many (0)	.	.	.	.	.	.	.	.	.	.	.	one2one (1)	one2one (1)	one2one (1)	.	one2many (1)	one2one (1)	one2many (1)	.	one2one (1)	.	one2one (1)	one2one (1)	one2one (1)	.	one2many (0)	one2one (1)	one2many (0)	.	one2one (1)	.	.	.	.	.	.	.	.	.	.	.
MSX1	1	ENSCJAG00000011280,ENSG00000163132,ENSGALG00000015013,ENSGGOG00000009110,ENSMMUG00000051198,ENSMODG00000001535,ENSMUSG00000048450,ENSNLEG00000016128,ENSOANG00000043882,ENSPPAG00000032954,ENSPTRG00000015871	11	MSX1	ENSPPAG00000032954	MSX1	ENSGALG00000015013	MSX1	ENSPTRG00000015871	MSX1	ENSNLEG00000016128	MSX1	ENSGGOG00000009110	MSX1	ENSG00000163132	MSX1	ENSMMUG00000051198	MSX1	ENSCJAG00000011280	Msx1	ENSMUSG00000048450	MSX1	ENSMODG00000001535	MSX1	ENSOANG00000043882	110	104	6	5.45	6	0	0	one2one (1)	one2one (1)	one2one (1)	one2one (1)	one2one (1)	one2one (1)	one2one (0)	one2one (1)	one2one (1)	one2one (1)	one2one (1)	one2one (1)	one2one (1)	one2one (1)	one2one (1)	one2one (1)	one2one (1)	one2one (1)	one2one (1)	one2one (1)	one2one (1)	one2one (1)	one2one (1)	one2one (1)	one2one (1)	one2one (1)	one2one (0)	one2one (1)	one2one (1)	one2one (1)	one2one (1)	one2one (1)	one2one (1)	one2one (1)	one2one (1)	one2one (1)	one2one (1)	one2one (1)	one2one (1)	one2one (1)	one2one (1)	one2one (1)	one2one (1)	one2one (1)	one2one (1)	one2one (1)	one2one (0)	one2one (1)	one2one (1)	one2one (1)	one2one (1)	one2one (1)	one2one (1)	one2one (1)	one2one (1)	one2one (1)	one2one (1)	one2one (1)	one2one (1)	one2one (1)	one2one (1)	one2one (1)	one2one (1)	one2one (1)	one2one (1)	one2one (1)	one2one (1)	one2one (1)	one2one (1)	one2one (1)	one2one (0)	one2one (1)	one2one (0)	one2one (1)	one2one (0)	one2one (1)	one2one (1)	one2one (1)	one2one (1)	one2one (1)	one2one (1)	one2one (1)	one2one (1)	one2one (1)	one2one (1)	one2one (1)	one2one (1)	one2one (1)	one2one (1)	one2one (1)	one2one (1)	one2one (1)	one2one (1)	one2one (1)	one2one (1)	one2one (1)	one2one (1)	one2one (1)	one2one (1)	one2one (1)	one2one (1)	one2one (1)	one2one (1)	one2one (1)	one2one (1)	one2one (1)	one2one (1)	one2one (1)	one2one (1)	one2one (1)
MSX2	1	ENSCJAG00000070729,ENSG00000120149,ENSGALG00000038848,ENSGGOG00000025973,ENSMMUG00000004932,ENSMODG00000005933,ENSMUSG00000021469,ENSNLEG00000000548,ENSOANG00000038291,ENSPPAG00000012688,ENSPTRG00000017548	11	MSX2	ENSPPAG00000012688	MSX2	ENSGALG00000038848	MSX2	ENSPTRG00000017548	MSX2	ENSNLEG00000000548	MSX2	ENSGGOG00000025973	MSX2	ENSG00000120149	MSX2	ENSMMUG00000004932	MSX2	ENSCJAG00000070729	Msx2	ENSMUSG00000021469	MSX2	ENSMODG00000005933	MSX2	ENSOANG00000038291	110	60	50	45.45	10	40	0	one2many (1)	one2one (1)	one2one (1)	one2one (1)	one2one (1)	one2one (1)	one2many (1)	one2many (0)	one2many (1)	one2many (1)	one2many (1)	one2many (1)	one2many (1)	one2many (1)	one2one (1)	one2one (1)	one2one (1)	one2one (0)	one2one (1)	one2one (1)	one2one (1)	one2many (1)	one2one (1)	one2one (1)	one2one (1)	one2one (1)	one2many (0)	one2many (0)	one2many (1)	one2many (1)	one2one (1)	one2many (1)	one2one (1)	one2one (1)	one2one (1)	one2one (1)	one2many (1)	one2many (0)	one2many (1)	one2many (1)	one2one (1)	one2many (1)	one2one (1)	one2one (1)	one2one (1)	one2one (1)	one2many (1)	one2many (0)	one2many (1)	one2many (1)	one2one (1)	one2one (1)	one2one (1)	one2one (1)	one2one (1)	one2one (1)	one2one (1)	one2one (1)	one2one (1)	one2one (1)	one2one (1)	one2one (1)	one2one (1)	one2one (1)	one2one (1)	one2one (1)	one2one (1)	one2one (0)	one2one (1)	one2one (1)	one2many (1)	one2one (1)	one2many (0)	one2many (1)	one2many (1)	one2one (1)	one2one (1)	one2one (0)	one2one (1)	one2one (1)	one2many (0)	one2one (0)	one2many (0)	one2many (0)	one2many (0)	one2one (1)	one2one (0)	one2one (0)	one2one (0)	one2one (0)	one2many (1)	one2one (1)	one2many (1)	one2many (1)	one2many (1)	one2one (1)	one2one (1)	one2one (1)	one2one (0)	one2one (1)	one2many (1)	one2one (1)	one2many (1)	one2many (1)	one2many (1)	one2one (1)	one2one (1)	one2one (1)	one2one (0)	one2one (1)
MT-ATP6	1	ENSG00000198899,ENSGALG00000041091,ENSGGOG00000025370,ENSMMUG00000065375,ENSMUSG00000064357,ENSOANG00000019372,ENSPPAG00000000022,ENSPTRG00000042650	8	ATP6	ENSPPAG00000000022	ATP6	ENSGALG00000041091	MT-ATP6	ENSPTRG00000042650			ATP6	ENSGGOG00000025370	MT-ATP6	ENSG00000198899	ATP6	ENSMMUG00000065375			mt-Atp6	ENSMUSG00000064357			ATP6	ENSOANG00000019372	56	56	0	0	0	0	0	one2one (1)	one2one (1)	.	one2one (1)	one2one (1)	one2one (1)	.	one2one (1)	.	one2one (1)	one2one (1)	one2one (1)	.	one2one (1)	one2one (1)	one2one (1)	.	one2one (1)	.	one2one (1)	one2one (1)	one2one (1)	.	one2one (1)	one2one (1)	one2one (1)	.	one2one (1)	.	one2one (1)	.	.	.	.	.	.	.	.	.	.	one2one (1)	one2one (1)	one2one (1)	.	one2one (1)	one2one (1)	.	one2one (1)	.	one2one (1)	one2one (1)	one2one (1)	one2one (1)	.	one2one (1)	one2one (1)	.	one2one (1)	.	one2one (1)	one2one (1)	one2one (1)	one2one (1)	.	one2one (1)	one2one (1)	.	one2one (1)	.	one2one (1)	.	.	.	.	.	.	.	.	.	.	one2one (1)	one2one (1)	one2one (1)	.	one2one (1)	one2one (1)	one2one (1)	.	.	one2one (1)	.	.	.	.	.	.	.	.	.	.	one2one (1)	one2one (1)	one2one (1)	.	one2one (1)	one2one (1)	one2one (1)	.	one2one (1)	.
MT-ATP8	1	ENSG00000228253,ENSGGOG00000023589,ENSMMUG00000065383,ENSPPAG00000000021,ENSPTRG00000042653	5	ATP8	ENSPPAG00000000021			MT-ATP8	ENSPTRG00000042653			ATP8	ENSGGOG00000023589	MT-ATP8	ENSG00000228253	ATP8	ENSMMUG00000065383									20	18	2	10	2	0	0	.	one2one (1)	.	one2one (1)	one2one (1)	one2one (1)	.	.	.	.	.	.	.	.	.	.	.	.	.	.	one2one (1)	.	.	one2one (1)	one2one (1)	one2one (0)	.	.	.	.	.	.	.	.	.	.	.	.	.	.	one2one (1)	.	one2one (1)	.	one2one (1)	one2one (1)	.	.	.	.	one2one (1)	.	one2one (1)	.	one2one (1)	one2one (1)	.	.	.	.	one2one (1)	.	one2one (0)	.	one2one (1)	one2one (1)	.	.	.	.	.	.	.	.	.	.	.	.	.	.	.	.	.	.	.	.	.	.	.	.	.	.	.	.	.	.	.	.	.	.	.	.	.	.	.	.	.	.	.	.
MT-CO1	1	ENSG00000198804,ENSGALG00000032142,ENSGGOG00000023924,ENSMMUG00000065358,ENSMODG00000021572,ENSMUSG00000064351,ENSOANG00000019378,ENSPPAG00000000016,ENSPTRG00000042657	9	COX1	ENSPPAG00000000016	MT-CO1	ENSGALG00000032142	MT-CO1	ENSPTRG00000042657			COX1	ENSGGOG00000023924	MT-CO1	ENSG00000198804	COX1	ENSMMUG00000065358			mt-Co1	ENSMUSG00000064351	COX1	ENSMODG00000021572	COX1	ENSOANG00000019378	72	72	0	0	0	0	0	one2one (1)	one2one (1)	.	one2one (1)	one2one (1)	one2one (1)	.	one2one (1)	one2one (1)	one2one (1)	one2one (1)	one2one (1)	.	one2one (1)	one2one (1)	one2one (1)	.	one2one (1)	one2one (1)	one2one (1)	one2one (1)	one2one (1)	.	one2one (1)	one2one (1)	one2one (1)	.	one2one (1)	one2one (1)	one2one (1)	.	.	.	.	.	.	.	.	.	.	one2one (1)	one2one (1)	one2one (1)	.	one2one (1)	one2one (1)	.	one2one (1)	one2one (1)	one2one (1)	one2one (1)	one2one (1)	one2one (1)	.	one2one (1)	one2one (1)	.	one2one (1)	one2one (1)	one2one (1)	one2one (1)	one2one (1)	one2one (1)	.	one2one (1)	one2one (1)	.	one2one (1)	one2one (1)	one2one (1)	.	.	.	.	.	.	.	.	.	.	one2one (1)	one2one (1)	one2one (1)	.	one2one (1)	one2one (1)	one2one (1)	.	one2one (1)	one2one (1)	one2one (1)	one2one (1)	one2one (1)	.	one2one (1)	one2one (1)	one2one (1)	.	one2one (1)	one2one (1)	one2one (1)	one2one (1)	one2one (1)	.	one2one (1)	one2one (1)	one2one (1)	.	one2one (1)	one2one (1)
MT-CO2	1	ENSG00000198712,ENSGALG00000032456,ENSGGOG00000028325,ENSMMUG00000065380,ENSMODG00000021575,ENSMUSG00000064354,ENSOANG00000019375,ENSPPAG00000000019,ENSPTRG00000042660	9	COX2	ENSPPAG00000000019	COII	ENSGALG00000032456	MT-CO2	ENSPTRG00000042660			COX2	ENSGGOG00000028325	MT-CO2	ENSG00000198712	COX2	ENSMMUG00000065380			mt-Co2	ENSMUSG00000064354	COX2	ENSMODG00000021575	COX2	ENSOANG00000019375	72	72	0	0	0	0	0	one2one (1)	one2one (1)	.	one2one (1)	one2one (1)	one2one (1)	.	one2one (1)	one2one (1)	one2one (1)	one2one (1)	one2one (1)	.	one2one (1)	one2one (1)	one2one (1)	.	one2one (1)	one2one (1)	one2one (1)	one2one (1)	one2one (1)	.	one2one (1)	one2one (1)	one2one (1)	.	one2one (1)	one2one (1)	one2one (1)	.	.	.	.	.	.	.	.	.	.	one2one (1)	one2one (1)	one2one (1)	.	one2one (1)	one2one (1)	.	one2one (1)	one2one (1)	one2one (1)	one2one (1)	one2one (1)	one2one (1)	.	one2one (1)	one2one (1)	.	one2one (1)	one2one (1)	one2one (1)	one2one (1)	one2one (1)	one2one (1)	.	one2one (1)	one2one (1)	.	one2one (1)	one2one (1)	one2one (1)	.	.	.	.	.	.	.	.	.	.	one2one (1)	one2one (1)	one2one (1)	.	one2one (1)	one2one (1)	one2one (1)	.	one2one (1)	one2one (1)	one2one (1)	one2one (1)	one2one (1)	.	one2one (1)	one2one (1)	one2one (1)	.	one2one (1)	one2one (1)	one2one (1)	one2one (1)	one2one (1)	.	one2one (1)	one2one (1)	one2one (1)	.	one2one (1)	one2one (1)
MT-CO3	1	ENSG00000198938,ENSGALG00000035334,ENSGGOG00000023107,ENSMMUG00000065366,ENSMODG00000021579,ENSMUSG00000064358,ENSOANG00000019371,ENSPPAG00000000023,ENSPTRG00000042661	9	COX3	ENSPPAG00000000023	COX3	ENSGALG00000035334	MT-CO3	ENSPTRG00000042661			COX3	ENSGGOG00000023107	MT-CO3	ENSG00000198938	COX3	ENSMMUG00000065366			mt-Co3	ENSMUSG00000064358	COX3	ENSMODG00000021579	COX3	ENSOANG00000019371	72	72	0	0	0	0	0	one2one (1)	one2one (1)	.	one2one (1)	one2one (1)	one2one (1)	.	one2one (1)	one2one (1)	one2one (1)	one2one (1)	one2one (1)	.	one2one (1)	one2one (1)	one2one (1)	.	one2one (1)	one2one (1)	one2one (1)	one2one (1)	one2one (1)	.	one2one (1)	one2one (1)	one2one (1)	.	one2one (1)	one2one (1)	one2one (1)	.	.	.	.	.	.	.	.	.	.	one2one (1)	one2one (1)	one2one (1)	.	one2one (1)	one2one (1)	.	one2one (1)	one2one (1)	one2one (1)	one2one (1)	one2one (1)	one2one (1)	.	one2one (1)	one2one (1)	.	one2one (1)	one2one (1)	one2one (1)	one2one (1)	one2one (1)	one2one (1)	.	one2one (1)	one2one (1)	.	one2one (1)	one2one (1)	one2one (1)	.	.	.	.	.	.	.	.	.	.	one2one (1)	one2one (1)	one2one (1)	.	one2one (1)	one2one (1)	one2one (1)	.	one2one (1)	one2one (1)	one2one (1)	one2one (1)	one2one (1)	.	one2one (1)	one2one (1)	one2one (1)	.	one2one (1)	one2one (1)	one2one (1)	one2one (1)	one2one (1)	.	one2one (1)	one2one (1)	one2one (1)	.	one2one (1)	one2one (1)
MT-CYB	1	ENSG00000198727,ENSGALG00000032079,ENSGGOG00000024015,ENSMMUG00000065382,ENSMODG00000021591,ENSMUSG00000064370,ENSOANG00000019359,ENSPPAG00000000035,ENSPTRG00000042637	9	CYTB	ENSPPAG00000000035	CYTB	ENSGALG00000032079	MT-CYB	ENSPTRG00000042637			CYTB	ENSGGOG00000024015	MT-CYB	ENSG00000198727	CYTB	ENSMMUG00000065382			mt-Cytb	ENSMUSG00000064370	CYTB	ENSMODG00000021591	cytb	ENSOANG00000019359	72	52	20	27.78	20	0	0	one2one (1)	one2one (1)	.	one2one (1)	one2one (1)	one2one (1)	.	one2one (1)	one2one (0)	one2one (0)	one2one (1)	one2one (1)	.	one2one (1)	one2one (1)	one2one (1)	.	one2one (1)	one2one (1)	one2one (1)	one2one (1)	one2one (1)	.	one2one (1)	one2one (1)	one2one (1)	.	one2one (1)	one2one (0)	one2one (0)	.	.	.	.	.	.	.	.	.	.	one2one (1)	one2one (1)	one2one (1)	.	one2one (1)	one2one (1)	.	one2one (1)	one2one (0)	one2one (0)	one2one (1)	one2one (1)	one2one (1)	.	one2one (1)	one2one (1)	.	one2one (1)	one2one (1)	one2one (1)	one2one (1)	one2one (1)	one2one (1)	.	one2one (1)	one2one (1)	.	one2one (1)	one2one (0)	one2one (0)	.	.	.	.	.	.	.	.	.	.	one2one (1)	one2one (1)	one2one (1)	.	one2one (1)	one2one (1)	one2one (1)	.	one2one (0)	one2one (0)	one2one (0)	one2one (1)	one2one (0)	.	one2one (0)	one2one (1)	one2one (0)	.	one2one (0)	one2one (1)	one2one (0)	one2one (1)	one2one (0)	.	one2one (0)	one2one (1)	one2one (0)	.	one2one (0)	one2one (1)
MT-ND1	1	ENSG00000198888,ENSGALG00000042750,ENSGGOG00000022681,ENSMUSG00000064341,ENSOANG00000019388,ENSPPAG00000000006,ENSPTRG00000042641	7	MT-ND1	ENSPPAG00000000006	ND1	ENSGALG00000042750	MT-ND1	ENSPTRG00000042641			ND1	ENSGGOG00000022681	MT-ND1	ENSG00000198888					mt-Nd1	ENSMUSG00000064341			ND1	ENSOANG00000019388	42	34	8	19.05	8	0	0	one2one (1)	one2one (1)	.	one2one (1)	one2one (1)	.	.	one2one (1)	.	one2one (0)	one2one (1)	one2one (1)	.	one2one (1)	one2one (1)	.	.	one2one (1)	.	one2one (1)	one2one (1)	one2one (1)	.	one2one (1)	one2one (1)	.	.	one2one (1)	.	one2one (0)	.	.	.	.	.	.	.	.	.	.	one2one (1)	one2one (1)	one2one (1)	.	one2one (1)	.	.	one2one (1)	.	one2one (0)	one2one (1)	one2one (1)	one2one (1)	.	one2one (1)	.	.	one2one (1)	.	one2one (1)	.	.	.	.	.	.	.	.	.	.	.	.	.	.	.	.	.	.	.	.	one2one (1)	one2one (1)	one2one (1)	.	one2one (1)	one2one (1)	.	.	.	one2one (0)	.	.	.	.	.	.	.	.	.	.	one2one (0)	one2one (1)	one2one (0)	.	one2one (0)	one2one (1)	.	.	one2one (0)	.
MT-ND2	1	ENSG00000198763,ENSGALG00000043768,ENSGGOG00000026243,ENSMMUG00000065356,ENSMODG00000021566,ENSMUSG00000064345,ENSOANG00000019384,ENSPPAG00000000010,ENSPTRG00000042626	9	ND2	ENSPPAG00000000010	MT-ND2	ENSGALG00000043768	MT-ND2	ENSPTRG00000042626			ND2	ENSGGOG00000026243	MT-ND2	ENSG00000198763	ND2	ENSMMUG00000065356			mt-Nd2	ENSMUSG00000064345	ND2	ENSMODG00000021566	MT-ND2	ENSOANG00000019384	72	70	2	2.78	2	0	0	one2one (1)	one2one (1)	.	one2one (1)	one2one (1)	one2one (1)	.	one2one (1)	one2one (1)	one2one (1)	one2one (1)	one2one (1)	.	one2one (1)	one2one (1)	one2one (1)	.	one2one (1)	one2one (1)	one2one (1)	one2one (1)	one2one (1)	.	one2one (1)	one2one (1)	one2one (1)	.	one2one (1)	one2one (1)	one2one (1)	.	.	.	.	.	.	.	.	.	.	one2one (1)	one2one (1)	one2one (1)	.	one2one (1)	one2one (1)	.	one2one (1)	one2one (1)	one2one (1)	one2one (1)	one2one (1)	one2one (1)	.	one2one (1)	one2one (1)	.	one2one (1)	one2one (1)	one2one (1)	one2one (1)	one2one (1)	one2one (1)	.	one2one (1)	one2one (1)	.	one2one (1)	one2one (1)	one2one (1)	.	.	.	.	.	.	.	.	.	.	one2one (1)	one2one (1)	one2one (1)	.	one2one (1)	one2one (1)	one2one (1)	.	one2one (0)	one2one (1)	one2one (1)	one2one (1)	one2one (1)	.	one2one (1)	one2one (1)	one2one (1)	.	one2one (0)	one2one (1)	one2one (1)	one2one (1)	one2one (1)	.	one2one (1)	one2one (1)	one2one (1)	.	one2one (1)	one2one (1)
MT-ND3	1	ENSG00000198840,ENSGALG00000030436,ENSGGOG00000026757,ENSMMUG00000065353,ENSMODG00000021581,ENSMUSG00000064360,ENSOANG00000019369,ENSPPAG00000000025,ENSPTRG00000042628	9	ND3	ENSPPAG00000000025	ND3	ENSGALG00000030436	MT-ND3	ENSPTRG00000042628			ND3	ENSGGOG00000026757	MT-ND3	ENSG00000198840	ND3	ENSMMUG00000065353			mt-Nd3	ENSMUSG00000064360	ND3	ENSMODG00000021581	MT-ND3	ENSOANG00000019369	72	72	0	0	0	0	0	one2one (1)	one2one (1)	.	one2one (1)	one2one (1)	one2one (1)	.	one2one (1)	one2one (1)	one2one (1)	one2one (1)	one2one (1)	.	one2one (1)	one2one (1)	one2one (1)	.	one2one (1)	one2one (1)	one2one (1)	one2one (1)	one2one (1)	.	one2one (1)	one2one (1)	one2one (1)	.	one2one (1)	one2one (1)	one2one (1)	.	.	.	.	.	.	.	.	.	.	one2one (1)	one2one (1)	one2one (1)	.	one2one (1)	one2one (1)	.	one2one (1)	one2one (1)	one2one (1)	one2one (1)	one2one (1)	one2one (1)	.	one2one (1)	one2one (1)	.	one2one (1)	one2one (1)	one2one (1)	one2one (1)	one2one (1)	one2one (1)	.	one2one (1)	one2one (1)	.	one2one (1)	one2one (1)	one2one (1)	.	.	.	.	.	.	.	.	.	.	one2one (1)	one2one (1)	one2one (1)	.	one2one (1)	one2one (1)	one2one (1)	.	one2one (1)	one2one (1)	one2one (1)	one2one (1)	one2one (1)	.	one2one (1)	one2one (1)	one2one (1)	.	one2one (1)	one2one (1)	one2one (1)	one2one (1)	one2one (1)	.	one2one (1)	one2one (1)	one2one (1)	.	one2one (1)	one2one (1)
MT-ND4	1	ENSG00000198886,ENSGALG00000036229,ENSGGOG00000025053,ENSMMUG00000065387,ENSMODG00000021584,ENSMUSG00000064363,ENSOANG00000019366,ENSPPAG00000000028,ENSPTRG00000042639	9	ND4	ENSPPAG00000000028	ND4	ENSGALG00000036229	MT-ND4	ENSPTRG00000042639			ND4	ENSGGOG00000025053	MT-ND4	ENSG00000198886	ND4	ENSMMUG00000065387			mt-Nd4	ENSMUSG00000064363	ND4	ENSMODG00000021584	ND4	ENSOANG00000019366	72	72	0	0	0	0	0	one2one (1)	one2one (1)	.	one2one (1)	one2one (1)	one2one (1)	.	one2one (1)	one2one (1)	one2one (1)	one2one (1)	one2one (1)	.	one2one (1)	one2one (1)	one2one (1)	.	one2one (1)	one2one (1)	one2one (1)	one2one (1)	one2one (1)	.	one2one (1)	one2one (1)	one2one (1)	.	one2one (1)	one2one (1)	one2one (1)	.	.	.	.	.	.	.	.	.	.	one2one (1)	one2one (1)	one2one (1)	.	one2one (1)	one2one (1)	.	one2one (1)	one2one (1)	one2one (1)	one2one (1)	one2one (1)	one2one (1)	.	one2one (1)	one2one (1)	.	one2one (1)	one2one (1)	one2one (1)	one2one (1)	one2one (1)	one2one (1)	.	one2one (1)	one2one (1)	.	one2one (1)	one2one (1)	one2one (1)	.	.	.	.	.	.	.	.	.	.	one2one (1)	one2one (1)	one2one (1)	.	one2one (1)	one2one (1)	one2one (1)	.	one2one (1)	one2one (1)	one2one (1)	one2one (1)	one2one (1)	.	one2one (1)	one2one (1)	one2one (1)	.	one2one (1)	one2one (1)	one2one (1)	one2one (1)	one2one (1)	.	one2one (1)	one2one (1)	one2one (1)	.	one2one (1)	one2one (1)
MT-ND4L	1	ENSG00000212907,ENSGGOG00000023000,ENSMMUG00000065379,ENSMUSG00000065947	4									ND4L	ENSGGOG00000023000	MT-ND4L	ENSG00000212907	ND4L	ENSMMUG00000065379			mt-Nd4l	ENSMUSG00000065947					12	12	0	0	0	0	0	.	.	.	.	.	.	.	.	.	.	.	.	.	.	.	.	.	.	.	.	.	.	.	.	.	.	.	.	.	.	.	.	.	.	.	.	.	.	.	.	.	.	.	.	one2one (1)	one2one (1)	.	one2one (1)	.	.	.	.	.	.	one2one (1)	one2one (1)	.	one2one (1)	.	.	.	.	.	.	one2one (1)	one2one (1)	.	one2one (1)	.	.	.	.	.	.	.	.	.	.	.	.	.	.	.	.	one2one (1)	one2one (1)	one2one (1)	.	.	.	.	.	.	.	.	.	.	.	.	.	.	.	.	.	.	.	.	.	.	.
MT-ND5	1	ENSG00000198786,ENSGALG00000029500,ENSGGOG00000022688,ENSMMUG00000065354,ENSMODG00000021588,ENSMUSG00000064367,ENSOANG00000019362,ENSPPAG00000000032,ENSPTRG00000042651	9	ND5	ENSPPAG00000000032	ND5	ENSGALG00000029500	MT-ND5	ENSPTRG00000042651			ND5	ENSGGOG00000022688	MT-ND5	ENSG00000198786	ND5	ENSMMUG00000065354			mt-Nd5	ENSMUSG00000064367	ND5	ENSMODG00000021588	MT-ND5	ENSOANG00000019362	72	72	0	0	0	0	0	one2one (1)	one2one (1)	.	one2one (1)	one2one (1)	one2one (1)	.	one2one (1)	one2one (1)	one2one (1)	one2one (1)	one2one (1)	.	one2one (1)	one2one (1)	one2one (1)	.	one2one (1)	one2one (1)	one2one (1)	one2one (1)	one2one (1)	.	one2one (1)	one2one (1)	one2one (1)	.	one2one (1)	one2one (1)	one2one (1)	.	.	.	.	.	.	.	.	.	.	one2one (1)	one2one (1)	one2one (1)	.	one2one (1)	one2one (1)	.	one2one (1)	one2one (1)	one2one (1)	one2one (1)	one2one (1)	one2one (1)	.	one2one (1)	one2one (1)	.	one2one (1)	one2one (1)	one2one (1)	one2one (1)	one2one (1)	one2one (1)	.	one2one (1)	one2one (1)	.	one2one (1)	one2one (1)	one2one (1)	.	.	.	.	.	.	.	.	.	.	one2one (1)	one2one (1)	one2one (1)	.	one2one (1)	one2one (1)	one2one (1)	.	one2one (1)	one2one (1)	one2one (1)	one2one (1)	one2one (1)	.	one2one (1)	one2one (1)	one2one (1)	.	one2one (1)	one2one (1)	one2one (1)	one2one (1)	one2one (1)	.	one2one (1)	one2one (1)	one2one (1)	.	one2one (1)	one2one (1)
MT-ND6	1	ENSG00000198695,ENSGALG00000037838,ENSGGOG00000026221,ENSMUSG00000064368,ENSOANG00000019361,ENSPPAG00000000033,ENSPTRG00000042630	7	ND6	ENSPPAG00000000033	ND6	ENSGALG00000037838	MT-ND6	ENSPTRG00000042630			ND6	ENSGGOG00000026221	MT-ND6	ENSG00000198695					mt-Nd6	ENSMUSG00000064368			ND6	ENSOANG00000019361	42	32	10	23.81	10	0	0	one2one (1)	one2one (1)	.	one2one (1)	one2one (1)	.	.	one2one (1)	.	one2one (0)	one2one (1)	one2one (1)	.	one2one (1)	one2one (1)	.	.	one2one (1)	.	one2one (1)	one2one (1)	one2one (1)	.	one2one (1)	one2one (1)	.	.	one2one (1)	.	one2one (0)	.	.	.	.	.	.	.	.	.	.	one2one (1)	one2one (1)	one2one (1)	.	one2one (1)	.	.	one2one (1)	.	one2one (0)	one2one (1)	one2one (1)	one2one (1)	.	one2one (1)	.	.	one2one (1)	.	one2one (0)	.	.	.	.	.	.	.	.	.	.	.	.	.	.	.	.	.	.	.	.	one2one (1)	one2one (1)	one2one (1)	.	one2one (1)	one2one (1)	.	.	.	one2one (0)	.	.	.	.	.	.	.	.	.	.	one2one (0)	one2one (1)	one2one (0)	.	one2one (0)	one2one (0)	.	.	one2one (0)	.
MT-TA	1	ENSG00000210127,ENSPPAG00000000012,ENSPTRG00000042642	3	MT-TA	ENSPPAG00000000012			MT-TA	ENSPTRG00000042642					MT-TA	ENSG00000210127											6	6	0	0	0	0	0	.	one2one (1)	.	.	one2one (1)	.	.	.	.	.	.	.	.	.	.	.	.	.	.	.	one2one (1)	.	.	.	one2one (1)	.	.	.	.	.	.	.	.	.	.	.	.	.	.	.	.	.	.	.	.	.	.	.	.	.	one2one (1)	.	one2one (1)	.	.	.	.	.	.	.	.	.	.	.	.	.	.	.	.	.	.	.	.	.	.	.	.	.	.	.	.	.	.	.	.	.	.	.	.	.	.	.	.	.	.	.	.	.	.	.	.	.	.	.	.	.	.	.	.	.
MT-TE	1	ENSG00000210194,ENSPPAG00000000034,ENSPTRG00000042625	3	MT-TE	ENSPPAG00000000034			MT-TE	ENSPTRG00000042625					MT-TE	ENSG00000210194											6	6	0	0	0	0	0	.	one2one (1)	.	.	one2one (1)	.	.	.	.	.	.	.	.	.	.	.	.	.	.	.	one2one (1)	.	.	.	one2one (1)	.	.	.	.	.	.	.	.	.	.	.	.	.	.	.	.	.	.	.	.	.	.	.	.	.	one2one (1)	.	one2one (1)	.	.	.	.	.	.	.	.	.	.	.	.	.	.	.	.	.	.	.	.	.	.	.	.	.	.	.	.	.	.	.	.	.	.	.	.	.	.	.	.	.	.	.	.	.	.	.	.	.	.	.	.	.	.	.	.	.
MT-TM	1	ENSG00000210112,ENSPPAG00000000009	2	MT-TM	ENSPPAG00000000009									MT-TM	ENSG00000210112											2	2	0	0	0	0	0	.	.	.	.	one2one (1)	.	.	.	.	.	.	.	.	.	.	.	.	.	.	.	.	.	.	.	.	.	.	.	.	.	.	.	.	.	.	.	.	.	.	.	.	.	.	.	.	.	.	.	.	.	one2one (1)	.	.	.	.	.	.	.	.	.	.	.	.	.	.	.	.	.	.	.	.	.	.	.	.	.	.	.	.	.	.	.	.	.	.	.	.	.	.	.	.	.	.	.	.	.	.	.	.	.	.	.	.	.	.	.	.	.	.	.
MT1A	1	ENSG00000205362,ENSGGOG00000023548,ENSNLEG00000002267,ENSPTRG00000031204	4					MT1A	ENSPTRG00000031204	MT1A	ENSNLEG00000002267	MT1A	ENSGGOG00000023548	MT1A	ENSG00000205362											12	12	0	0	0	0	0	.	.	.	.	.	.	.	.	.	.	.	.	.	.	.	.	.	.	.	.	.	.	one2one (1)	one2one (1)	one2one (1)	.	.	.	.	.	.	.	one2one (1)	one2one (1)	one2one (1)	.	.	.	.	.	.	.	one2one (1)	one2one (1)	one2one (1)	.	.	.	.	.	.	.	one2one (1)	one2one (1)	one2one (1)	.	.	.	.	.	.	.	.	.	.	.	.	.	.	.	.	.	.	.	.	.	.	.	.	.	.	.	.	.	.	.	.	.	.	.	.	.	.	.	.	.	.	.	.	.	.	.	.	.	.	.	.	.	.	.
MT1B	1	ENSG00000169688,ENSPPAG00000040367,ENSPTRG00000008139	3	MT1B	ENSPPAG00000040367			MT1B	ENSPTRG00000008139					MT1B	ENSG00000169688											6	6	0	0	0	0	0	.	one2one (1)	.	.	one2one (1)	.	.	.	.	.	.	.	.	.	.	.	.	.	.	.	one2one (1)	.	.	.	one2one (1)	.	.	.	.	.	.	.	.	.	.	.	.	.	.	.	.	.	.	.	.	.	.	.	.	.	one2one (1)	.	one2one (1)	.	.	.	.	.	.	.	.	.	.	.	.	.	.	.	.	.	.	.	.	.	.	.	.	.	.	.	.	.	.	.	.	.	.	.	.	.	.	.	.	.	.	.	.	.	.	.	.	.	.	.	.	.	.	.	.	.
MT1E	2	ENSG00000169715,ENSGGOG00000009847	2									MT1E	ENSGGOG00000009847	MT1E	ENSG00000169715											2	2	0	0	0	0	0	.	.	.	.	.	.	.	.	.	.	.	.	.	.	.	.	.	.	.	.	.	.	.	.	.	.	.	.	.	.	.	.	.	.	.	.	.	.	.	.	.	.	.	.	one2one (1)	.	.	.	.	.	.	.	.	.	one2one (1)	.	.	.	.	.	.	.	.	.	.	.	.	.	.	.	.	.	.	.	.	.	.	.	.	.	.	.	.	.	.	.	.	.	.	.	.	.	.	.	.	.	.	.	.	.	.	.	.	.	.	.	.	.	.	.
MT1E	2	ENSPPAG00000034482,ENSPTRG00000044894	2	ENSPPAG00000034482	ENSPPAG00000034482			MT1E	ENSPTRG00000044894																	2	2	0	0	0	0	0	.	one2one (1)	.	.	.	.	.	.	.	.	.	.	.	.	.	.	.	.	.	.	one2one (1)	.	.	.	.	.	.	.	.	.	.	.	.	.	.	.	.	.	.	.	.	.	.	.	.	.	.	.	.	.	.	.	.	.	.	.	.	.	.	.	.	.	.	.	.	.	.	.	.	.	.	.	.	.	.	.	.	.	.	.	.	.	.	.	.	.	.	.	.	.	.	.	.	.	.	.	.	.	.	.	.	.	.	.	.	.	.	.	.	.
MT1F	1	ENSG00000198417,ENSGGOG00000038671,ENSMMUG00000058260,ENSNLEG00000029454,ENSPPAG00000043360,ENSPTRG00000031202	6	MT1F	ENSPPAG00000043360			MT1F	ENSPTRG00000031202	MT1F	ENSNLEG00000029454	MT1F	ENSGGOG00000038671	MT1F	ENSG00000198417	MT1F	ENSMMUG00000058260									30	28	2	6.67	2	0	0	.	one2one (1)	one2one (1)	one2one (1)	one2one (1)	one2one (1)	.	.	.	.	.	.	.	.	.	.	.	.	.	.	one2one (1)	.	one2one (1)	one2one (1)	one2one (1)	one2one (1)	.	.	.	.	one2one (1)	.	one2one (1)	one2one (1)	one2one (1)	one2one (0)	.	.	.	.	one2one (1)	.	one2one (1)	one2one (1)	one2one (1)	one2one (1)	.	.	.	.	one2one (1)	.	one2one (1)	one2one (1)	one2one (1)	one2one (1)	.	.	.	.	one2one (1)	.	one2one (1)	one2one (0)	one2one (1)	one2one (1)	.	.	.	.	.	.	.	.	.	.	.	.	.	.	.	.	.	.	.	.	.	.	.	.	.	.	.	.	.	.	.	.	.	.	.	.	.	.	.	.	.	.	.	.
MT1G	1	ENSG00000125144,ENSGGOG00000013582,ENSPPAG00000032182,ENSPTRG00000008140	4	ENSPPAG00000032182	ENSPPAG00000032182			MT1G	ENSPTRG00000008140			MT1G	ENSGGOG00000013582	MT1G	ENSG00000125144											12	8	4	33.33	0	4	0	.	one2one (1)	.	one2many (1)	one2many (1)	.	.	.	.	.	.	.	.	.	.	.	.	.	.	.	one2one (1)	.	.	one2one (1)	one2one (1)	.	.	.	.	.	.	.	.	.	.	.	.	.	.	.	one2many (1)	.	one2one (1)	.	one2one (1)	.	.	.	.	.	one2many (1)	.	one2one (1)	.	one2one (1)	.	.	.	.	.	.	.	.	.	.	.	.	.	.	.	.	.	.	.	.	.	.	.	.	.	.	.	.	.	.	.	.	.	.	.	.	.	.	.	.	.	.	.	.	.	.	.	.	.	.	.	.	.	.	.
MT1H	1	ENSGGOG00000040689,ENSNLEG00000028940,ENSPPAG00000034882,ENSPTRG00000049747	4	ENSPPAG00000034882	ENSPPAG00000034882			MT1H	ENSPTRG00000049747	ENSNLEG00000028940	ENSNLEG00000028940	ENSGGOG00000040689	ENSGGOG00000040689													12	12	0	0	0	0	0	.	one2one (1)	one2one (1)	one2one (1)	.	.	.	.	.	.	.	.	.	.	.	.	.	.	.	.	one2one (1)	.	one2one (1)	one2one (1)	.	.	.	.	.	.	one2one (1)	.	one2one (1)	one2one (1)	.	.	.	.	.	.	one2one (1)	.	one2one (1)	one2one (1)	.	.	.	.	.	.	.	.	.	.	.	.	.	.	.	.	.	.	.	.	.	.	.	.	.	.	.	.	.	.	.	.	.	.	.	.	.	.	.	.	.	.	.	.	.	.	.	.	.	.	.	.	.	.	.	.	.	.	.	.	.	.	.	.	.	.
MT1HL1	1	ENSG00000244020,ENSNLEG00000018840,ENSPPAG00000025438,ENSPTRG00000043308	4	MT1HL1	ENSPPAG00000025438			MT1HL1	ENSPTRG00000043308	MT1HL1	ENSNLEG00000018840			MT1HL1	ENSG00000244020											12	12	0	0	0	0	0	.	one2one (1)	one2one (1)	.	one2one (1)	.	.	.	.	.	.	.	.	.	.	.	.	.	.	.	one2one (1)	.	one2one (1)	.	one2one (1)	.	.	.	.	.	one2one (1)	.	one2one (1)	.	one2one (1)	.	.	.	.	.	.	.	.	.	.	.	.	.	.	.	one2one (1)	.	one2one (1)	one2one (1)	.	.	.	.	.	.	.	.	.	.	.	.	.	.	.	.	.	.	.	.	.	.	.	.	.	.	.	.	.	.	.	.	.	.	.	.	.	.	.	.	.	.	.	.	.	.	.	.	.	.	.	.	.	.	.	.
MT1M	1	ENSPPAG00000032684,ENSPTRG00000044456	2	ENSPPAG00000032684	ENSPPAG00000032684			MT1M	ENSPTRG00000044456																	2	2	0	0	0	0	0	.	one2one (1)	.	.	.	.	.	.	.	.	.	.	.	.	.	.	.	.	.	.	one2one (1)	.	.	.	.	.	.	.	.	.	.	.	.	.	.	.	.	.	.	.	.	.	.	.	.	.	.	.	.	.	.	.	.	.	.	.	.	.	.	.	.	.	.	.	.	.	.	.	.	.	.	.	.	.	.	.	.	.	.	.	.	.	.	.	.	.	.	.	.	.	.	.	.	.	.	.	.	.	.	.	.	.	.	.	.	.	.	.	.	.
MT1X	1	ENSG00000187193,ENSGGOG00000015771,ENSMMUG00000056419,ENSNLEG00000002289,ENSPPAG00000042142,ENSPTRG00000042912	6	MT1X	ENSPPAG00000042142			MT1X	ENSPTRG00000042912	MT1X	ENSNLEG00000002289	MT1X	ENSGGOG00000015771	MT1X	ENSG00000187193	MT1X	ENSMMUG00000056419									30	22	8	26.67	0	8	0	.	one2one (1)	one2one (1)	one2one (1)	one2one (1)	one2many (1)	.	.	.	.	.	.	.	.	.	.	.	.	.	.	one2one (1)	.	one2one (1)	one2one (1)	one2one (1)	one2many (1)	.	.	.	.	one2one (1)	.	one2one (1)	one2one (1)	one2one (1)	one2many (0)	.	.	.	.	one2one (1)	.	one2one (1)	one2one (1)	one2one (1)	one2many (1)	.	.	.	.	one2one (1)	.	one2one (1)	one2one (1)	one2one (1)	one2one (1)	.	.	.	.	one2many (1)	.	one2many (1)	one2many (0)	one2many (1)	one2one (1)	.	.	.	.	.	.	.	.	.	.	.	.	.	.	.	.	.	.	.	.	.	.	.	.	.	.	.	.	.	.	.	.	.	.	.	.	.	.	.	.	.	.	.	.
MT2A	1	ENSG00000125148,ENSNLEG00000002233	2							MT2A	ENSNLEG00000002233			MT2A	ENSG00000125148											2	2	0	0	0	0	0	.	.	.	.	.	.	.	.	.	.	.	.	.	.	.	.	.	.	.	.	.	.	.	.	.	.	.	.	.	.	.	.	.	.	one2one (1)	.	.	.	.	.	.	.	.	.	.	.	.	.	.	.	.	.	.	one2one (1)	.	.	.	.	.	.	.	.	.	.	.	.	.	.	.	.	.	.	.	.	.	.	.	.	.	.	.	.	.	.	.	.	.	.	.	.	.	.	.	.	.	.	.	.	.	.	.	.	.	.	.	.	.	.	.	.
MT3	1	ENSCJAG00000080783,ENSG00000087250,ENSGGOG00000024229,ENSMMUG00000060235,ENSPPAG00000040767,ENSPTRG00000044929	6	ENSPPAG00000040767	ENSPPAG00000040767			MT2A	ENSPTRG00000044929			ENSGGOG00000024229	ENSGGOG00000024229	MT3	ENSG00000087250	MT3	ENSMMUG00000060235	MT3	ENSCJAG00000080783							30	16	14	46.67	14	0	0	.	one2one (1)	.	one2one (1)	one2one (0)	one2one (1)	one2one (0)	.	.	.	.	.	.	.	.	.	.	.	.	.	one2one (1)	.	.	one2one (1)	one2one (0)	one2one (1)	one2one (0)	.	.	.	.	.	.	.	.	.	.	.	.	.	one2one (1)	.	one2one (1)	.	one2one (0)	one2one (1)	one2one (0)	.	.	.	one2one (0)	.	one2one (0)	.	one2one (0)	one2one (1)	one2one (1)	.	.	.	one2one (1)	.	one2one (1)	.	one2one (1)	one2one (1)	one2one (0)	.	.	.	one2one (0)	.	one2one (0)	.	one2one (0)	one2one (1)	one2one (0)	.	.	.	.	.	.	.	.	.	.	.	.	.	.	.	.	.	.	.	.	.	.	.	.	.	.	.	.	.	.	.	.	.
MT4	1	ENSCJAG00000012675,ENSG00000102891,ENSGALG00000014616,ENSGGOG00000005198,ENSMMUG00000016108,ENSMODG00000050434,ENSMUSG00000031757,ENSNLEG00000002227,ENSOANG00000000565,ENSPPAG00000037676,ENSPTRG00000008134	11	ENSPPAG00000037676	ENSPPAG00000037676	MT3	ENSGALG00000014616	MT4	ENSPTRG00000008134	MT4	ENSNLEG00000002227	MT4	ENSGGOG00000005198	MT4	ENSG00000102891	MT4	ENSMMUG00000016108	MT4	ENSCJAG00000012675	Mt4	ENSMUSG00000031757	MT4	ENSMODG00000050434	MT4	ENSOANG00000000565	110	106	4	3.64	4	0	0	one2one (1)	one2one (1)	one2one (1)	one2one (1)	one2one (0)	one2one (1)	one2one (1)	one2one (1)	one2one (1)	one2one (1)	one2one (1)	one2one (1)	one2one (1)	one2one (1)	one2one (1)	one2one (1)	one2one (1)	one2one (1)	one2one (1)	one2one (1)	one2one (1)	one2one (1)	one2one (1)	one2one (1)	one2one (1)	one2one (1)	one2one (1)	one2one (1)	one2one (1)	one2one (1)	one2one (1)	one2one (1)	one2one (1)	one2one (1)	one2one (1)	one2one (1)	one2one (0)	one2one (1)	one2one (1)	one2one (1)	one2one (1)	one2one (1)	one2one (1)	one2one (1)	one2one (1)	one2one (1)	one2one (1)	one2one (1)	one2one (1)	one2one (1)	one2one (0)	one2one (1)	one2one (1)	one2one (1)	one2one (1)	one2one (1)	one2one (1)	one2one (1)	one2one (1)	one2one (1)	one2one (1)	one2one (1)	one2one (1)	one2one (1)	one2one (1)	one2one (1)	one2one (1)	one2one (1)	one2one (1)	one2one (1)	one2one (1)	one2one (1)	one2one (1)	one2one (0)	one2one (1)	one2one (1)	one2one (1)	one2one (1)	one2one (1)	one2one (1)	one2one (1)	one2one (1)	one2one (1)	one2one (1)	one2one (1)	one2one (1)	one2one (1)	one2one (1)	one2one (1)	one2one (1)	one2one (1)	one2one (1)	one2one (1)	one2one (1)	one2one (1)	one2one (1)	one2one (1)	one2one (1)	one2one (1)	one2one (1)	one2one (1)	one2one (1)	one2one (1)	one2one (1)	one2one (1)	one2one (1)	one2one (1)	one2one (1)	one2one (1)	one2one (1)
MTA1	1	ENSCJAG00000019780,ENSG00000182979,ENSGALG00000002803,ENSGGOG00000002113,ENSMMUG00000017313,ENSMODG00000014663,ENSMUSG00000021144,ENSNLEG00000016496,ENSOANG00000004588,ENSPPAG00000040803,ENSPTRG00000043446	11	ENSPPAG00000040803	ENSPPAG00000040803	MTA1	ENSGALG00000002803	MTA1	ENSPTRG00000043446	MTA1	ENSNLEG00000016496	MTA1	ENSGGOG00000002113	MTA1	ENSG00000182979	MTA1	ENSMMUG00000017313	MTA1	ENSCJAG00000019780	Mta1	ENSMUSG00000021144	MTA1	ENSMODG00000014663	ENSOANG00000004588	ENSOANG00000004588	110	86	24	21.82	24	0	0	one2one (1)	one2one (1)	one2one (0)	one2one (1)	one2one (0)	one2one (1)	one2one (1)	one2one (1)	one2one (1)	one2one (0)	one2one (1)	one2one (1)	one2one (1)	one2one (1)	one2one (1)	one2one (1)	one2one (1)	one2one (1)	one2one (1)	one2one (1)	one2one (1)	one2one (1)	one2one (1)	one2one (1)	one2one (1)	one2one (1)	one2one (1)	one2one (1)	one2one (1)	one2one (0)	one2one (0)	one2one (1)	one2one (1)	one2one (0)	one2one (1)	one2one (1)	one2one (1)	one2one (1)	one2one (1)	one2one (0)	one2one (1)	one2one (1)	one2one (1)	one2one (0)	one2one (1)	one2one (1)	one2one (1)	one2one (1)	one2one (1)	one2one (0)	one2one (0)	one2one (1)	one2one (1)	one2one (1)	one2one (1)	one2one (1)	one2one (1)	one2one (1)	one2one (1)	one2one (0)	one2one (1)	one2one (1)	one2one (1)	one2one (1)	one2one (1)	one2one (1)	one2one (1)	one2one (1)	one2one (1)	one2one (0)	one2one (1)	one2one (1)	one2one (1)	one2one (1)	one2one (1)	one2one (1)	one2one (1)	one2one (1)	one2one (1)	one2one (0)	one2one (1)	one2one (1)	one2one (1)	one2one (1)	one2one (1)	one2one (1)	one2one (1)	one2one (1)	one2one (1)	one2one (0)	one2one (1)	one2one (1)	one2one (1)	one2one (1)	one2one (1)	one2one (1)	one2one (1)	one2one (1)	one2one (1)	one2one (0)	one2one (0)	one2one (1)	one2one (0)	one2one (0)	one2one (0)	one2one (0)	one2one (0)	one2one (0)	one2one (0)	one2one (0)
MTA2	1	ENSCJAG00000018928,ENSG00000149480,ENSGALG00000030998,ENSGGOG00000013570,ENSMMUG00000018110,ENSMUSG00000071646,ENSNLEG00000003813,ENSOANG00000011032	8			MTA2	ENSGALG00000030998			MTA2	ENSNLEG00000003813	MTA2	ENSGGOG00000013570	MTA2	ENSG00000149480	MTA2	ENSMMUG00000018110	MTA2	ENSCJAG00000018928	Mta2	ENSMUSG00000071646			MTA2	ENSOANG00000011032	56	46	10	17.86	10	0	0	.	.	.	.	.	.	.	.	.	.	.	.	one2one (0)	one2one (0)	one2one (1)	one2one (0)	one2one (0)	one2one (0)	.	one2one (1)	.	.	.	.	.	.	.	.	.	.	.	one2one (0)	.	one2one (1)	one2one (1)	one2one (1)	one2one (1)	one2one (1)	.	one2one (1)	.	one2one (0)	.	one2one (1)	one2one (1)	one2one (1)	one2one (1)	one2one (1)	.	one2one (1)	.	one2one (1)	.	one2one (1)	one2one (1)	one2one (1)	one2one (1)	one2one (1)	.	one2one (1)	.	one2one (0)	.	one2one (1)	one2one (1)	one2one (1)	one2one (1)	one2one (1)	.	one2one (1)	.	one2one (0)	.	one2one (1)	one2one (1)	one2one (1)	one2one (1)	one2one (1)	.	one2one (1)	.	one2one (0)	.	one2one (1)	one2one (1)	one2one (1)	one2one (1)	one2one (1)	.	one2one (1)	.	.	.	.	.	.	.	.	.	.	.	one2one (1)	.	one2one (1)	one2one (1)	one2one (1)	one2one (1)	one2one (1)	one2one (1)	.
MTA3	1	ENSCJAG00000014614,ENSG00000057935,ENSGALG00000009925,ENSGGOG00000006895,ENSMMUG00000020744,ENSMODG00000000376,ENSMUSG00000055817,ENSNLEG00000016680,ENSOANG00000004258,ENSPPAG00000029718,ENSPTRG00000011867	11	MTA3	ENSPPAG00000029718	MTA3	ENSGALG00000009925	MTA3	ENSPTRG00000011867	MTA3	ENSNLEG00000016680	MTA3	ENSGGOG00000006895	MTA3	ENSG00000057935	MTA3	ENSMMUG00000020744	MTA3	ENSCJAG00000014614	Mta3	ENSMUSG00000055817	MTA3	ENSMODG00000000376	MTA3	ENSOANG00000004258	110	106	4	3.64	4	0	0	one2one (1)	one2one (1)	one2one (1)	one2one (1)	one2one (1)	one2one (1)	one2one (1)	one2one (1)	one2one (1)	one2one (1)	one2one (1)	one2one (1)	one2one (1)	one2one (1)	one2one (1)	one2one (1)	one2one (1)	one2one (1)	one2one (1)	one2one (1)	one2one (1)	one2one (1)	one2one (1)	one2one (1)	one2one (1)	one2one (1)	one2one (1)	one2one (1)	one2one (1)	one2one (1)	one2one (1)	one2one (1)	one2one (1)	one2one (1)	one2one (1)	one2one (1)	one2one (1)	one2one (1)	one2one (0)	one2one (1)	one2one (1)	one2one (1)	one2one (1)	one2one (1)	one2one (1)	one2one (1)	one2one (1)	one2one (1)	one2one (0)	one2one (1)	one2one (1)	one2one (1)	one2one (1)	one2one (1)	one2one (1)	one2one (1)	one2one (1)	one2one (1)	one2one (1)	one2one (1)	one2one (1)	one2one (1)	one2one (1)	one2one (1)	one2one (1)	one2one (1)	one2one (1)	one2one (1)	one2one (1)	one2one (1)	one2one (1)	one2one (1)	one2one (1)	one2one (1)	one2one (1)	one2one (1)	one2one (1)	one2one (1)	one2one (1)	one2one (1)	one2one (1)	one2one (1)	one2one (1)	one2one (1)	one2one (1)	one2one (1)	one2one (1)	one2one (1)	one2one (1)	one2one (1)	one2one (1)	one2one (1)	one2one (1)	one2one (0)	one2one (0)	one2one (1)	one2one (1)	one2one (1)	one2one (1)	one2one (1)	one2one (1)	one2one (1)	one2one (1)	one2one (1)	one2one (1)	one2one (1)	one2one (1)	one2one (1)	one2one (1)	one2one (1)
MTAP	3	ENSG00000099810,ENSGGOG00000012929,ENSPPAG00000038109	3	MTAP	ENSPPAG00000038109							MTAP	ENSGGOG00000012929	MTAP	ENSG00000099810											6	6	0	0	0	0	0	.	.	.	one2one (1)	one2one (1)	.	.	.	.	.	.	.	.	.	.	.	.	.	.	.	.	.	.	.	.	.	.	.	.	.	.	.	.	.	.	.	.	.	.	.	one2one (1)	.	.	.	one2one (1)	.	.	.	.	.	one2one (1)	.	.	.	one2one (1)	.	.	.	.	.	.	.	.	.	.	.	.	.	.	.	.	.	.	.	.	.	.	.	.	.	.	.	.	.	.	.	.	.	.	.	.	.	.	.	.	.	.	.	.	.	.	.	.	.	.	.	.	.	.	.
MTAP	3	ENSGALG00000008174,ENSMODG00000003781,ENSOANG00000013963	3			MTAP	ENSGALG00000008174															ENSMODG00000003781	ENSMODG00000003781	ENSOANG00000013963	ENSOANG00000013963	6	6	0	0	0	0	0	.	.	.	.	.	.	.	.	.	.	.	.	.	.	.	.	.	.	one2one (1)	one2one (1)	.	.	.	.	.	.	.	.	.	.	.	.	.	.	.	.	.	.	.	.	.	.	.	.	.	.	.	.	.	.	.	.	.	.	.	.	.	.	.	.	.	.	.	.	.	.	.	.	.	.	.	.	.	.	.	.	.	.	.	.	.	.	.	.	.	.	.	.	.	.	.	one2one (1)	.	.	.	.	.	.	.	one2one (1)	.	one2one (1)	.	.	.	.	.	.	.	one2one (1)
MTAP	3	ENSMMUG00000001137,ENSMUSG00000062937	2													MTAP	ENSMMUG00000001137			Mtap	ENSMUSG00000062937					2	2	0	0	0	0	0	.	.	.	.	.	.	.	.	.	.	.	.	.	.	.	.	.	.	.	.	.	.	.	.	.	.	.	.	.	.	.	.	.	.	.	.	.	.	.	.	.	.	.	.	.	.	.	.	.	.	.	.	.	.	.	.	.	.	.	.	.	.	.	.	.	.	.	one2one (1)	.	.	.	.	.	.	.	.	.	.	.	.	.	.	.	.	.	.	one2one (1)	.	.	.	.	.	.	.	.	.	.	.	.	.	.	.	.	.	.	.	.	.	.	.
MTARC1	1	ENSCJAG00000006146,ENSGGOG00000039255,ENSMODG00000004644,ENSMUSG00000026621,ENSNLEG00000013779,ENSOANG00000001434,ENSPPAG00000040763,ENSPTRG00000002003	8	ENSPPAG00000040763	ENSPPAG00000040763			MTARC1	ENSPTRG00000002003	ENSNLEG00000013779	ENSNLEG00000013779	ENSGGOG00000039255	ENSGGOG00000039255					MARC1	ENSCJAG00000006146	Mtarc1	ENSMUSG00000026621	ENSMODG00000004644	ENSMODG00000004644	ENSOANG00000001434	ENSOANG00000001434	56	46	10	17.86	10	0	0	.	one2one (1)	one2one (1)	one2one (1)	.	.	one2one (1)	one2one (1)	one2one (1)	one2one (1)	.	.	.	.	.	.	.	.	.	.	one2one (1)	.	one2one (1)	one2one (1)	.	.	one2one (1)	one2one (1)	one2one (1)	one2one (1)	one2one (1)	.	one2one (1)	one2one (1)	.	.	one2one (0)	one2one (1)	one2one (1)	one2one (1)	one2one (1)	.	one2one (1)	one2one (1)	.	.	one2one (0)	one2one (1)	one2one (1)	one2one (1)	.	.	.	.	.	.	.	.	.	.	.	.	.	.	.	.	.	.	.	.	one2one (1)	.	one2one (1)	one2one (0)	one2one (0)	.	.	one2one (0)	one2one (0)	one2one (0)	one2one (1)	.	one2one (1)	one2one (1)	one2one (1)	.	.	one2one (0)	one2one (1)	one2one (1)	one2one (1)	.	one2one (1)	one2one (1)	one2one (1)	.	.	one2one (0)	one2one (1)	one2one (1)	one2one (1)	.	one2one (1)	one2one (1)	one2one (1)	.	.	one2one (0)	one2one (1)	one2one (1)
MTARC2	1	ENSG00000117791,ENSGALG00000009453,ENSGGOG00000008183,ENSMMUG00000057631,ENSMUSG00000073481,ENSNLEG00000013794,ENSOANG00000001433,ENSPPAG00000001103,ENSPTRG00000002002	9	MTARC2	ENSPPAG00000001103	MARC1	ENSGALG00000009453	MTARC2	ENSPTRG00000002002	MTARC2	ENSNLEG00000013794	MTARC2	ENSGGOG00000008183	MTARC2	ENSG00000117791	MTARC2	ENSMMUG00000057631			Mtarc2	ENSMUSG00000073481			MTARC2	ENSOANG00000001433	72	70	2	2.78	2	0	0	one2one (1)	one2one (1)	one2one (1)	one2one (1)	one2one (1)	one2one (1)	.	one2one (1)	.	one2one (1)	one2one (1)	one2one (1)	one2one (1)	one2one (1)	one2one (1)	one2one (1)	.	one2one (1)	.	one2one (1)	one2one (1)	one2one (1)	one2one (1)	one2one (1)	one2one (1)	one2one (1)	.	one2one (1)	.	one2one (1)	one2one (1)	one2one (1)	one2one (1)	one2one (1)	one2one (1)	one2one (1)	.	one2one (1)	.	one2one (0)	one2one (1)	one2one (1)	one2one (1)	one2one (1)	one2one (1)	one2one (1)	.	one2one (1)	.	one2one (1)	one2one (1)	one2one (1)	one2one (1)	one2one (1)	one2one (1)	one2one (1)	.	one2one (1)	.	one2one (1)	one2one (1)	one2one (1)	one2one (1)	one2one (1)	one2one (1)	one2one (1)	.	one2one (1)	.	one2one (1)	.	.	.	.	.	.	.	.	.	.	one2one (1)	one2one (1)	one2one (1)	one2one (1)	one2one (1)	one2one (1)	one2one (1)	.	.	one2one (1)	.	.	.	.	.	.	.	.	.	.	one2one (1)	one2one (1)	one2one (1)	one2one (0)	one2one (1)	one2one (1)	one2one (1)	.	one2one (1)	.
MTBP	1	ENSCJAG00000005324,ENSG00000172167,ENSGGOG00000009870,ENSMMUG00000002601,ENSMODG00000002290,ENSMUSG00000022369,ENSNLEG00000005134,ENSOANG00000008087,ENSPPAG00000027580,ENSPTRG00000020542	10	MTBP	ENSPPAG00000027580			MTBP	ENSPTRG00000020542	MTBP	ENSNLEG00000005134	MTBP	ENSGGOG00000009870	MTBP	ENSG00000172167	MTBP	ENSMMUG00000002601	MTBP	ENSCJAG00000005324	Mtbp	ENSMUSG00000022369	MTBP	ENSMODG00000002290	MTBP	ENSOANG00000008087	90	76	14	15.56	14	0	0	.	one2one (1)	one2one (1)	one2one (1)	one2one (1)	one2one (1)	one2one (1)	one2one (1)	one2one (1)	one2one (0)	.	.	.	.	.	.	.	.	.	.	one2one (1)	.	one2one (1)	one2one (1)	one2one (1)	one2one (1)	one2one (1)	one2one (1)	one2one (1)	one2one (0)	one2one (1)	.	one2one (1)	one2one (1)	one2one (1)	one2one (1)	one2one (1)	one2one (1)	one2one (1)	one2one (0)	one2one (1)	.	one2one (1)	one2one (1)	one2one (1)	one2one (1)	one2one (1)	one2one (1)	one2one (1)	one2one (0)	one2one (1)	.	one2one (1)	one2one (1)	one2one (1)	one2one (1)	one2one (1)	one2one (1)	one2one (1)	one2one (1)	one2one (1)	.	one2one (1)	one2one (1)	one2one (1)	one2one (1)	one2one (1)	one2one (1)	one2one (1)	one2one (0)	one2one (1)	.	one2one (1)	one2one (1)	one2one (1)	one2one (1)	one2one (1)	one2one (1)	one2one (1)	one2one (0)	one2one (1)	.	one2one (1)	one2one (1)	one2one (1)	one2one (1)	one2one (1)	one2one (1)	one2one (1)	one2one (0)	one2one (1)	.	one2one (1)	one2one (1)	one2one (1)	one2one (1)	one2one (1)	one2one (1)	one2one (1)	one2one (1)	one2one (0)	.	one2one (0)	one2one (0)	one2one (0)	one2one (1)	one2one (0)	one2one (0)	one2one (0)	one2one (1)
MTCH1	1	ENSG00000137409,ENSGALG00000000186,ENSGGOG00000003908,ENSMMUG00000021976,ENSMODG00000013479,ENSMUSG00000024012,ENSNLEG00000010899,ENSOANG00000006357,ENSPTRG00000018115	9			MTCH1	ENSGALG00000000186	MTCH1	ENSPTRG00000018115	MTCH1	ENSNLEG00000010899	MTCH1	ENSGGOG00000003908	MTCH1	ENSG00000137409	MTCH1	ENSMMUG00000021976			Mtch1	ENSMUSG00000024012	MTCH1	ENSMODG00000013479	MTCH1	ENSOANG00000006357	72	56	16	22.22	0	16	0	.	.	.	.	.	.	.	.	.	.	.	one2many (1)	one2many (1)	one2one (1)	one2one (1)	one2one (1)	.	one2one (1)	one2one (1)	one2one (1)	.	one2many (1)	one2one (1)	one2one (1)	one2one (1)	one2one (1)	.	one2many (1)	one2many (1)	one2many (1)	.	one2many (1)	one2one (1)	one2one (1)	one2one (1)	one2one (1)	.	one2many (1)	one2many (1)	one2many (1)	.	one2one (1)	one2one (1)	one2one (1)	one2one (1)	one2one (1)	.	one2one (1)	one2one (1)	one2one (1)	.	one2one (1)	one2one (1)	one2one (1)	one2one (1)	one2one (1)	.	one2one (1)	one2one (1)	one2one (1)	.	one2one (1)	one2one (1)	one2one (1)	one2one (1)	one2one (1)	.	one2one (1)	one2one (1)	one2one (1)	.	.	.	.	.	.	.	.	.	.	.	one2one (1)	one2many (1)	one2many (1)	one2one (1)	one2one (1)	one2one (1)	.	one2one (1)	one2one (1)	.	one2one (1)	one2many (1)	one2many (1)	one2one (1)	one2one (1)	one2one (1)	.	one2one (1)	one2one (1)	.	one2one (1)	one2many (1)	one2many (1)	one2one (1)	one2one (1)	one2one (1)	.	one2one (1)	one2one (1)
MTCH2	1	ENSCJAG00000020213,ENSG00000109919,ENSGGOG00000008281,ENSMMUG00000043682,ENSMODG00000019919,ENSMUSG00000027282,ENSNLEG00000034575,ENSOANG00000007903,ENSPPAG00000042054,ENSPTRG00000003573	10	MTCH2	ENSPPAG00000042054			MTCH2	ENSPTRG00000003573	MTCH2	ENSNLEG00000034575	MTCH2	ENSGGOG00000008281	MTCH2	ENSG00000109919	MTCH2	ENSMMUG00000043682	MTCH2	ENSCJAG00000020213	Mtch2	ENSMUSG00000027282	MTCH2	ENSMODG00000019919	MTCH2	ENSOANG00000007903	90	90	0	0	0	0	0	.	one2one (1)	one2one (1)	one2one (1)	one2one (1)	one2one (1)	one2one (1)	one2one (1)	one2one (1)	one2one (1)	.	.	.	.	.	.	.	.	.	.	one2one (1)	.	one2one (1)	one2one (1)	one2one (1)	one2one (1)	one2one (1)	one2one (1)	one2one (1)	one2one (1)	one2one (1)	.	one2one (1)	one2one (1)	one2one (1)	one2one (1)	one2one (1)	one2one (1)	one2one (1)	one2one (1)	one2one (1)	.	one2one (1)	one2one (1)	one2one (1)	one2one (1)	one2one (1)	one2one (1)	one2one (1)	one2one (1)	one2one (1)	.	one2one (1)	one2one (1)	one2one (1)	one2one (1)	one2one (1)	one2one (1)	one2one (1)	one2one (1)	one2one (1)	.	one2one (1)	one2one (1)	one2one (1)	one2one (1)	one2one (1)	one2one (1)	one2one (1)	one2one (1)	one2one (1)	.	one2one (1)	one2one (1)	one2one (1)	one2one (1)	one2one (1)	one2one (1)	one2one (1)	one2one (1)	one2one (1)	.	one2one (1)	one2one (1)	one2one (1)	one2one (1)	one2one (1)	one2one (1)	one2one (1)	one2one (1)	one2one (1)	.	one2one (1)	one2one (1)	one2one (1)	one2one (1)	one2one (1)	one2one (1)	one2one (1)	one2one (1)	one2one (1)	.	one2one (1)	one2one (1)	one2one (1)	one2one (1)	one2one (1)	one2one (1)	one2one (1)	one2one (1)
MTCL1	1	ENSCJAG00000004279,ENSG00000168502,ENSGGOG00000016277,ENSMMUG00000015761,ENSMODG00000021451,ENSMUSG00000052105,ENSNLEG00000006940,ENSOANG00000015008,ENSPPAG00000034933,ENSPTRG00000009854	10	MTCL1	ENSPPAG00000034933			MTCL1	ENSPTRG00000009854	MTCL1	ENSNLEG00000006940	MTCL1	ENSGGOG00000016277	MTCL1	ENSG00000168502	MTCL1	ENSMMUG00000015761	MTCL1	ENSCJAG00000004279	Mtcl1	ENSMUSG00000052105	MTCL1	ENSMODG00000021451	MTCL1	ENSOANG00000015008	90	84	6	6.67	6	0	0	.	one2one (1)	one2one (1)	one2one (1)	one2one (1)	one2one (1)	one2one (1)	one2one (1)	one2one (1)	one2one (1)	.	.	.	.	.	.	.	.	.	.	one2one (1)	.	one2one (1)	one2one (1)	one2one (1)	one2one (1)	one2one (1)	one2one (1)	one2one (1)	one2one (1)	one2one (1)	.	one2one (1)	one2one (1)	one2one (1)	one2one (1)	one2one (1)	one2one (1)	one2one (1)	one2one (1)	one2one (1)	.	one2one (1)	one2one (1)	one2one (1)	one2one (1)	one2one (1)	one2one (1)	one2one (1)	one2one (1)	one2one (1)	.	one2one (1)	one2one (1)	one2one (1)	one2one (1)	one2one (1)	one2one (1)	one2one (1)	one2one (1)	one2one (1)	.	one2one (1)	one2one (1)	one2one (1)	one2one (1)	one2one (1)	one2one (1)	one2one (1)	one2one (1)	one2one (1)	.	one2one (1)	one2one (1)	one2one (1)	one2one (1)	one2one (1)	one2one (0)	one2one (1)	one2one (1)	one2one (1)	.	one2one (1)	one2one (1)	one2one (1)	one2one (1)	one2one (1)	one2one (0)	one2one (0)	one2one (0)	one2one (1)	.	one2one (1)	one2one (1)	one2one (1)	one2one (1)	one2one (1)	one2one (1)	one2one (0)	one2one (1)	one2one (1)	.	one2one (1)	one2one (1)	one2one (1)	one2one (1)	one2one (1)	one2one (1)	one2one (0)	one2one (1)
MTCP1	1	ENSCJAG00000042284,ENSG00000214827,ENSGALG00000038681,ENSGGOG00000037091,ENSMMUG00000010251,ENSMODG00000044737,ENSMUSG00000031200,ENSNLEG00000014453,ENSOANG00000036945,ENSPPAG00000029273,ENSPTRG00000022457	11	MTCP1	ENSPPAG00000029273	ENSGALG00000038681	ENSGALG00000038681	MTCP1	ENSPTRG00000022457	MTCP1	ENSNLEG00000014453	MTCP1	ENSGGOG00000037091	MTCP1	ENSG00000214827	MTCP1	ENSMMUG00000010251	MTCP1	ENSCJAG00000042284	Mtcp1	ENSMUSG00000031200	MTCP1	ENSMODG00000044737	MTCP1	ENSOANG00000036945	110	92	18	16.36	2	16	0	one2many (1)	one2one (1)	one2one (1)	one2one (1)	one2one (1)	one2one (1)	one2one (1)	one2one (1)	one2one (1)	one2one (1)	one2many (1)	one2many (1)	one2many (1)	one2many (1)	one2many (1)	one2many (1)	one2many (1)	one2many (1)	one2one (1)	one2one (1)	one2one (1)	one2many (1)	one2one (1)	one2one (1)	one2one (1)	one2one (1)	one2one (1)	one2one (1)	one2one (1)	one2one (1)	one2one (1)	one2many (1)	one2one (1)	one2one (1)	one2one (1)	one2one (1)	one2one (1)	one2one (0)	one2one (1)	one2one (1)	one2one (1)	one2many (1)	one2one (1)	one2one (1)	one2one (1)	one2one (1)	one2one (1)	one2one (1)	one2one (1)	one2one (1)	one2one (1)	one2many (1)	one2one (1)	one2one (1)	one2one (1)	one2one (1)	one2one (1)	one2one (1)	one2one (1)	one2one (1)	one2one (1)	one2many (1)	one2one (1)	one2one (1)	one2one (1)	one2one (1)	one2one (1)	one2one (1)	one2one (1)	one2one (1)	one2one (1)	one2many (1)	one2one (1)	one2one (1)	one2one (1)	one2one (1)	one2one (1)	one2one (1)	one2one (1)	one2one (1)	one2one (1)	one2many (1)	one2one (1)	one2one (0)	one2one (1)	one2one (1)	one2one (1)	one2one (1)	one2one (1)	one2one (1)	one2one (1)	one2one (1)	one2one (1)	one2one (1)	one2one (1)	one2one (1)	one2one (1)	one2one (1)	one2one (1)	one2one (1)	one2one (1)	one2one (1)	one2one (1)	one2one (1)	one2one (1)	one2one (1)	one2one (1)	one2one (1)	one2one (1)	one2one (1)
MTDH	1	ENSCJAG00000005059,ENSG00000147649,ENSGGOG00000000539,ENSMMUG00000014210,ENSMODG00000006865,ENSMUSG00000022255,ENSNLEG00000003705,ENSOANG00000003684,ENSPPAG00000029418,ENSPTRG00000020447	10	MTDH	ENSPPAG00000029418			MTDH	ENSPTRG00000020447	MTDH	ENSNLEG00000003705	MTDH	ENSGGOG00000000539	MTDH	ENSG00000147649	MTDH	ENSMMUG00000014210	MTDH	ENSCJAG00000005059	Mtdh	ENSMUSG00000022255	MTDH	ENSMODG00000006865	MTDH	ENSOANG00000003684	90	70	20	22.22	20	0	0	.	one2one (1)	one2one (1)	one2one (1)	one2one (1)	one2one (1)	one2one (0)	one2one (1)	one2one (1)	one2one (1)	.	.	.	.	.	.	.	.	.	.	one2one (1)	.	one2one (1)	one2one (1)	one2one (1)	one2one (1)	one2one (0)	one2one (1)	one2one (1)	one2one (1)	one2one (1)	.	one2one (1)	one2one (1)	one2one (1)	one2one (1)	one2one (0)	one2one (1)	one2one (0)	one2one (1)	one2one (1)	.	one2one (1)	one2one (1)	one2one (1)	one2one (1)	one2one (0)	one2one (1)	one2one (1)	one2one (1)	one2one (1)	.	one2one (1)	one2one (1)	one2one (1)	one2one (1)	one2one (1)	one2one (1)	one2one (1)	one2one (1)	one2one (1)	.	one2one (1)	one2one (1)	one2one (1)	one2one (1)	one2one (0)	one2one (1)	one2one (0)	one2one (1)	one2one (0)	.	one2one (0)	one2one (0)	one2one (0)	one2one (1)	one2one (0)	one2one (0)	one2one (0)	one2one (0)	one2one (1)	.	one2one (1)	one2one (1)	one2one (1)	one2one (1)	one2one (1)	one2one (0)	one2one (1)	one2one (1)	one2one (1)	.	one2one (1)	one2one (0)	one2one (1)	one2one (1)	one2one (0)	one2one (0)	one2one (1)	one2one (1)	one2one (1)	.	one2one (1)	one2one (1)	one2one (1)	one2one (1)	one2one (1)	one2one (0)	one2one (1)	one2one (1)
MTERF1	1	ENSCJAG00000014169,ENSG00000127989,ENSGGOG00000025995,ENSMMUG00000015516,ENSNLEG00000015192,ENSPPAG00000027361	6	MTERF1	ENSPPAG00000027361					MTERF1	ENSNLEG00000015192	MTERF1	ENSGGOG00000025995	MTERF1	ENSG00000127989	MTERF1	ENSMMUG00000015516	MTERF1	ENSCJAG00000014169							30	26	4	13.33	4	0	0	.	.	one2one (1)	one2one (1)	one2one (1)	one2one (1)	one2one (1)	.	.	.	.	.	.	.	.	.	.	.	.	.	.	.	.	.	.	.	.	.	.	.	one2one (1)	.	.	one2one (1)	one2one (1)	one2one (1)	one2one (0)	.	.	.	one2one (1)	.	.	one2one (1)	one2one (1)	one2one (1)	one2one (1)	.	.	.	one2one (1)	.	.	one2one (1)	one2one (1)	one2one (1)	one2one (1)	.	.	.	one2one (1)	.	.	one2one (1)	one2one (1)	one2one (1)	one2one (0)	.	.	.	one2one (1)	.	.	one2one (0)	one2one (1)	one2one (1)	one2one (0)	.	.	.	.	.	.	.	.	.	.	.	.	.	.	.	.	.	.	.	.	.	.	.	.	.	.	.	.	.	.	.	.	.
MTERF2	1	ENSCJAG00000015094,ENSG00000120832,ENSGALG00000012639,ENSGGOG00000025492,ENSMMUG00000022278,ENSMODG00000001589,ENSMUSG00000049038,ENSNLEG00000006719,ENSOANG00000005531,ENSPPAG00000005869,ENSPTRG00000005395	11	MTERF2	ENSPPAG00000005869	MTERF2	ENSGALG00000012639	MTERF2	ENSPTRG00000005395	MTERF2	ENSNLEG00000006719	MTERF2	ENSGGOG00000025492	MTERF2	ENSG00000120832	MTERF2	ENSMMUG00000022278	MTERFD3	ENSCJAG00000015094	Mterf2	ENSMUSG00000049038	MTERF2	ENSMODG00000001589	MTERF2	ENSOANG00000005531	110	108	2	1.82	2	0	0	one2one (1)	one2one (1)	one2one (1)	one2one (1)	one2one (1)	one2one (1)	one2one (1)	one2one (0)	one2one (1)	one2one (1)	one2one (1)	one2one (1)	one2one (1)	one2one (1)	one2one (1)	one2one (1)	one2one (1)	one2one (1)	one2one (1)	one2one (1)	one2one (1)	one2one (1)	one2one (1)	one2one (1)	one2one (1)	one2one (1)	one2one (1)	one2one (1)	one2one (1)	one2one (1)	one2one (1)	one2one (1)	one2one (1)	one2one (1)	one2one (1)	one2one (1)	one2one (1)	one2one (1)	one2one (1)	one2one (1)	one2one (1)	one2one (1)	one2one (1)	one2one (1)	one2one (1)	one2one (1)	one2one (1)	one2one (1)	one2one (1)	one2one (1)	one2one (1)	one2one (1)	one2one (1)	one2one (1)	one2one (1)	one2one (1)	one2one (1)	one2one (1)	one2one (1)	one2one (1)	one2one (1)	one2one (1)	one2one (1)	one2one (1)	one2one (1)	one2one (1)	one2one (1)	one2one (1)	one2one (1)	one2one (1)	one2one (1)	one2one (1)	one2one (1)	one2one (1)	one2one (1)	one2one (1)	one2one (1)	one2one (1)	one2one (1)	one2one (1)	one2one (0)	one2one (1)	one2one (1)	one2one (1)	one2one (1)	one2one (1)	one2one (1)	one2one (1)	one2one (1)	one2one (1)	one2one (1)	one2one (1)	one2one (1)	one2one (1)	one2one (1)	one2one (1)	one2one (1)	one2one (1)	one2one (1)	one2one (1)	one2one (1)	one2one (1)	one2one (1)	one2one (1)	one2one (1)	one2one (1)	one2one (1)	one2one (1)	one2one (1)	one2one (1)
MTERF3	1	ENSCJAG00000020561,ENSG00000156469,ENSGALG00000040511,ENSGGOG00000011535,ENSMMUG00000008808,ENSMODG00000006966,ENSMUSG00000021519,ENSNLEG00000003582,ENSOANG00000001415,ENSPPAG00000030040,ENSPTRG00000020441	11	MTERF3	ENSPPAG00000030040	MTERF3	ENSGALG00000040511	MTERF3	ENSPTRG00000020441	MTERF3	ENSNLEG00000003582	MTERF3	ENSGGOG00000011535	MTERF3	ENSG00000156469	MTERF3	ENSMMUG00000008808	MTERFD1	ENSCJAG00000020561	Mterf3	ENSMUSG00000021519	MTERF3	ENSMODG00000006966	MTERF3	ENSOANG00000001415	110	90	20	18.18	20	0	0	one2one (1)	one2one (1)	one2one (1)	one2one (1)	one2one (1)	one2one (1)	one2one (1)	one2one (0)	one2one (1)	one2one (1)	one2one (1)	one2one (1)	one2one (1)	one2one (1)	one2one (1)	one2one (1)	one2one (1)	one2one (1)	one2one (1)	one2one (1)	one2one (1)	one2one (1)	one2one (1)	one2one (1)	one2one (1)	one2one (1)	one2one (1)	one2one (0)	one2one (1)	one2one (1)	one2one (1)	one2one (1)	one2one (1)	one2one (1)	one2one (1)	one2one (1)	one2one (1)	one2one (0)	one2one (1)	one2one (1)	one2one (1)	one2one (1)	one2one (1)	one2one (1)	one2one (1)	one2one (1)	one2one (1)	one2one (0)	one2one (1)	one2one (1)	one2one (1)	one2one (1)	one2one (1)	one2one (1)	one2one (1)	one2one (1)	one2one (1)	one2one (1)	one2one (1)	one2one (1)	one2one (1)	one2one (1)	one2one (1)	one2one (1)	one2one (1)	one2one (1)	one2one (1)	one2one (0)	one2one (0)	one2one (0)	one2one (1)	one2one (1)	one2one (1)	one2one (1)	one2one (1)	one2one (1)	one2one (1)	one2one (0)	one2one (1)	one2one (1)	one2one (0)	one2one (1)	one2one (0)	one2one (0)	one2one (0)	one2one (1)	one2one (0)	one2one (0)	one2one (0)	one2one (0)	one2one (1)	one2one (1)	one2one (1)	one2one (1)	one2one (1)	one2one (1)	one2one (0)	one2one (1)	one2one (0)	one2one (1)	one2one (1)	one2one (1)	one2one (1)	one2one (1)	one2one (1)	one2one (1)	one2one (0)	one2one (1)	one2one (0)	one2one (1)
MTERF4	1	ENSCJAG00000006346,ENSG00000122085,ENSGGOG00000036917,ENSMMUG00000006835,ENSMUSG00000026273,ENSNLEG00000013727,ENSPPAG00000041007,ENSPTRG00000013116	8	MTERF4	ENSPPAG00000041007			MTERF4	ENSPTRG00000013116	MTERF4	ENSNLEG00000013727	MTERF4	ENSGGOG00000036917	MTERF4	ENSG00000122085	MTERF4	ENSMMUG00000006835	MTERF4	ENSCJAG00000006346	Mterf4	ENSMUSG00000026273					56	56	0	0	0	0	0	.	one2one (1)	one2one (1)	one2one (1)	one2one (1)	one2one (1)	one2one (1)	one2one (1)	.	.	.	.	.	.	.	.	.	.	.	.	one2one (1)	.	one2one (1)	one2one (1)	one2one (1)	one2one (1)	one2one (1)	one2one (1)	.	.	one2one (1)	.	one2one (1)	one2one (1)	one2one (1)	one2one (1)	one2one (1)	one2one (1)	.	.	one2one (1)	.	one2one (1)	one2one (1)	one2one (1)	one2one (1)	one2one (1)	one2one (1)	.	.	one2one (1)	.	one2one (1)	one2one (1)	one2one (1)	one2one (1)	one2one (1)	one2one (1)	.	.	one2one (1)	.	one2one (1)	one2one (1)	one2one (1)	one2one (1)	one2one (1)	one2one (1)	.	.	one2one (1)	.	one2one (1)	one2one (1)	one2one (1)	one2one (1)	one2one (1)	one2one (1)	.	.	one2one (1)	.	one2one (1)	one2one (1)	one2one (1)	one2one (1)	one2one (1)	one2one (1)	.	.	.	.	.	.	.	.	.	.	.	.	.	.	.	.	.	.	.	.	.	.
MTF1	1	ENSCJAG00000002097,ENSG00000188786,ENSGALG00000001639,ENSGGOG00000007624,ENSMMUG00000023275,ENSMODG00000017745,ENSMUSG00000028890,ENSNLEG00000011682,ENSOANG00000002047,ENSPPAG00000033358,ENSPTRG00000022932	11	MTF1	ENSPPAG00000033358	MTF1	ENSGALG00000001639	MTF1	ENSPTRG00000022932	MTF1	ENSNLEG00000011682	MTF1	ENSGGOG00000007624	MTF1	ENSG00000188786	MTF1	ENSMMUG00000023275	MTF1	ENSCJAG00000002097	Mtf1	ENSMUSG00000028890	MTF1	ENSMODG00000017745	MTF1	ENSOANG00000002047	110	110	0	0	0	0	0	one2one (1)	one2one (1)	one2one (1)	one2one (1)	one2one (1)	one2one (1)	one2one (1)	one2one (1)	one2one (1)	one2one (1)	one2one (1)	one2one (1)	one2one (1)	one2one (1)	one2one (1)	one2one (1)	one2one (1)	one2one (1)	one2one (1)	one2one (1)	one2one (1)	one2one (1)	one2one (1)	one2one (1)	one2one (1)	one2one (1)	one2one (1)	one2one (1)	one2one (1)	one2one (1)	one2one (1)	one2one (1)	one2one (1)	one2one (1)	one2one (1)	one2one (1)	one2one (1)	one2one (1)	one2one (1)	one2one (1)	one2one (1)	one2one (1)	one2one (1)	one2one (1)	one2one (1)	one2one (1)	one2one (1)	one2one (1)	one2one (1)	one2one (1)	one2one (1)	one2one (1)	one2one (1)	one2one (1)	one2one (1)	one2one (1)	one2one (1)	one2one (1)	one2one (1)	one2one (1)	one2one (1)	one2one (1)	one2one (1)	one2one (1)	one2one (1)	one2one (1)	one2one (1)	one2one (1)	one2one (1)	one2one (1)	one2one (1)	one2one (1)	one2one (1)	one2one (1)	one2one (1)	one2one (1)	one2one (1)	one2one (1)	one2one (1)	one2one (1)	one2one (1)	one2one (1)	one2one (1)	one2one (1)	one2one (1)	one2one (1)	one2one (1)	one2one (1)	one2one (1)	one2one (1)	one2one (1)	one2one (1)	one2one (1)	one2one (1)	one2one (1)	one2one (1)	one2one (1)	one2one (1)	one2one (1)	one2one (1)	one2one (1)	one2one (1)	one2one (1)	one2one (1)	one2one (1)	one2one (1)	one2one (1)	one2one (1)	one2one (1)	one2one (1)
MTF2	1	ENSCJAG00000017687,ENSG00000143033,ENSGALG00000043087,ENSGGOG00000001308,ENSMMUG00000016808,ENSMODG00000004971,ENSMUSG00000029267,ENSNLEG00000010513,ENSOANG00000008849,ENSPPAG00000030002,ENSPTRG00000000965	11	MTF2	ENSPPAG00000030002	MTF2	ENSGALG00000043087	MTF2	ENSPTRG00000000965	MTF2	ENSNLEG00000010513	MTF2	ENSGGOG00000001308	MTF2	ENSG00000143033	MTF2	ENSMMUG00000016808	MTF2	ENSCJAG00000017687	Mtf2	ENSMUSG00000029267	MTF2	ENSMODG00000004971	MTF2	ENSOANG00000008849	110	92	18	16.36	18	0	0	one2one (1)	one2one (1)	one2one (1)	one2one (1)	one2one (1)	one2one (1)	one2one (1)	one2one (1)	one2one (0)	one2one (1)	one2one (1)	one2one (1)	one2one (1)	one2one (1)	one2one (1)	one2one (1)	one2one (1)	one2one (1)	one2one (1)	one2one (1)	one2one (1)	one2one (1)	one2one (1)	one2one (1)	one2one (1)	one2one (1)	one2one (0)	one2one (1)	one2one (0)	one2one (1)	one2one (1)	one2one (1)	one2one (1)	one2one (1)	one2one (1)	one2one (1)	one2one (1)	one2one (1)	one2one (0)	one2one (1)	one2one (1)	one2one (1)	one2one (1)	one2one (1)	one2one (1)	one2one (1)	one2one (0)	one2one (1)	one2one (0)	one2one (1)	one2one (1)	one2one (1)	one2one (1)	one2one (1)	one2one (1)	one2one (1)	one2one (1)	one2one (1)	one2one (1)	one2one (1)	one2one (1)	one2one (1)	one2one (1)	one2one (1)	one2one (1)	one2one (1)	one2one (1)	one2one (1)	one2one (0)	one2one (1)	one2one (1)	one2one (1)	one2one (0)	one2one (1)	one2one (0)	one2one (1)	one2one (1)	one2one (1)	one2one (0)	one2one (1)	one2one (1)	one2one (1)	one2one (1)	one2one (1)	one2one (1)	one2one (1)	one2one (1)	one2one (1)	one2one (0)	one2one (1)	one2one (0)	one2one (1)	one2one (0)	one2one (0)	one2one (0)	one2one (1)	one2one (0)	one2one (0)	one2one (0)	one2one (1)	one2one (1)	one2one (1)	one2one (1)	one2one (1)	one2one (1)	one2one (1)	one2one (1)	one2one (1)	one2one (1)	one2one (1)
MTFMT	1	ENSCJAG00000006848,ENSG00000103707,ENSGALG00000007353,ENSGGOG00000001124,ENSMMUG00000061537,ENSMODG00000010418,ENSMUSG00000059183,ENSNLEG00000034733,ENSOANG00000036007,ENSPPAG00000035142,ENSPTRG00000007171	11	MTFMT	ENSPPAG00000035142	MTFMT	ENSGALG00000007353	MTFMT	ENSPTRG00000007171	MTFMT	ENSNLEG00000034733	MTFMT	ENSGGOG00000001124	MTFMT	ENSG00000103707	MTFMT	ENSMMUG00000061537	MTFMT	ENSCJAG00000006848	Mtfmt	ENSMUSG00000059183	MTFMT	ENSMODG00000010418	MTFMT	ENSOANG00000036007	110	94	16	14.55	16	0	0	one2one (1)	one2one (1)	one2one (1)	one2one (1)	one2one (1)	one2one (1)	one2one (1)	one2one (1)	one2one (1)	one2one (0)	one2one (1)	one2one (1)	one2one (1)	one2one (1)	one2one (1)	one2one (1)	one2one (1)	one2one (1)	one2one (1)	one2one (1)	one2one (1)	one2one (1)	one2one (1)	one2one (1)	one2one (1)	one2one (1)	one2one (1)	one2one (1)	one2one (1)	one2one (0)	one2one (1)	one2one (1)	one2one (1)	one2one (1)	one2one (1)	one2one (1)	one2one (1)	one2one (1)	one2one (1)	one2one (0)	one2one (1)	one2one (1)	one2one (1)	one2one (1)	one2one (1)	one2one (1)	one2one (1)	one2one (1)	one2one (1)	one2one (0)	one2one (1)	one2one (1)	one2one (1)	one2one (1)	one2one (1)	one2one (1)	one2one (1)	one2one (1)	one2one (1)	one2one (1)	one2one (1)	one2one (1)	one2one (1)	one2one (1)	one2one (1)	one2one (1)	one2one (1)	one2one (1)	one2one (1)	one2one (0)	one2one (1)	one2one (1)	one2one (1)	one2one (1)	one2one (1)	one2one (1)	one2one (1)	one2one (1)	one2one (0)	one2one (0)	one2one (1)	one2one (1)	one2one (1)	one2one (1)	one2one (1)	one2one (1)	one2one (1)	one2one (1)	one2one (1)	one2one (0)	one2one (1)	one2one (1)	one2one (1)	one2one (1)	one2one (1)	one2one (1)	one2one (1)	one2one (0)	one2one (1)	one2one (1)	one2one (0)	one2one (1)	one2one (0)	one2one (0)	one2one (0)	one2one (1)	one2one (0)	one2one (0)	one2one (0)	one2one (1)
MTFP1	1	ENSCJAG00000010513,ENSG00000242114,ENSGALG00000038952,ENSGGOG00000012691,ENSMODG00000040380,ENSMUSG00000004748,ENSNLEG00000026610,ENSOANG00000047110,ENSPPAG00000034451,ENSPTRG00000014244	10	MTFP1	ENSPPAG00000034451	MTFP1	ENSGALG00000038952	MTFP1	ENSPTRG00000014244	MTFP1	ENSNLEG00000026610	MTFP1	ENSGGOG00000012691	MTFP1	ENSG00000242114			MTFP1	ENSCJAG00000010513	Mtfp1	ENSMUSG00000004748	MTFP1	ENSMODG00000040380	MTFP1	ENSOANG00000047110	90	88	2	2.22	2	0	0	one2one (1)	one2one (1)	one2one (1)	one2one (1)	one2one (1)	.	one2one (1)	one2one (1)	one2one (1)	one2one (1)	one2one (1)	one2one (1)	one2one (1)	one2one (1)	one2one (1)	.	one2one (1)	one2one (1)	one2one (1)	one2one (1)	one2one (1)	one2one (1)	one2one (1)	one2one (1)	one2one (1)	.	one2one (1)	one2one (1)	one2one (1)	one2one (1)	one2one (1)	one2one (1)	one2one (1)	one2one (1)	one2one (1)	.	one2one (1)	one2one (1)	one2one (1)	one2one (1)	one2one (1)	one2one (1)	one2one (1)	one2one (1)	one2one (1)	.	one2one (1)	one2one (1)	one2one (1)	one2one (1)	one2one (1)	one2one (1)	one2one (1)	one2one (1)	one2one (1)	.	one2one (1)	one2one (1)	one2one (1)	one2one (1)	.	.	.	.	.	.	.	.	.	.	one2one (1)	one2one (1)	one2one (1)	one2one (1)	one2one (1)	one2one (1)	.	one2one (1)	one2one (1)	one2one (1)	one2one (1)	one2one (1)	one2one (1)	one2one (1)	one2one (1)	one2one (1)	.	one2one (1)	one2one (1)	one2one (1)	one2one (1)	one2one (1)	one2one (1)	one2one (1)	one2one (1)	one2one (1)	.	one2one (1)	one2one (1)	one2one (0)	one2one (1)	one2one (1)	one2one (1)	one2one (1)	one2one (1)	one2one (1)	.	one2one (1)	one2one (1)	one2one (0)
MTFR1	1	ENSCJAG00000009268,ENSG00000066855,ENSGALG00000038385,ENSGGOG00000007473,ENSMMUG00000011263,ENSMODG00000008149,ENSMUSG00000027601,ENSNLEG00000003936,ENSOANG00000002298,ENSPPAG00000030706,ENSPTRG00000020299	11	MTFR1	ENSPPAG00000030706	MTFR1	ENSGALG00000038385	MTFR1	ENSPTRG00000020299	MTFR1	ENSNLEG00000003936	MTFR1	ENSGGOG00000007473	MTFR1	ENSG00000066855	MTFR1	ENSMMUG00000011263	MTFR1	ENSCJAG00000009268	Mtfr1	ENSMUSG00000027601	MTFR1	ENSMODG00000008149	MTFR1	ENSOANG00000002298	110	110	0	0	0	0	0	one2one (1)	one2one (1)	one2one (1)	one2one (1)	one2one (1)	one2one (1)	one2one (1)	one2one (1)	one2one (1)	one2one (1)	one2one (1)	one2one (1)	one2one (1)	one2one (1)	one2one (1)	one2one (1)	one2one (1)	one2one (1)	one2one (1)	one2one (1)	one2one (1)	one2one (1)	one2one (1)	one2one (1)	one2one (1)	one2one (1)	one2one (1)	one2one (1)	one2one (1)	one2one (1)	one2one (1)	one2one (1)	one2one (1)	one2one (1)	one2one (1)	one2one (1)	one2one (1)	one2one (1)	one2one (1)	one2one (1)	one2one (1)	one2one (1)	one2one (1)	one2one (1)	one2one (1)	one2one (1)	one2one (1)	one2one (1)	one2one (1)	one2one (1)	one2one (1)	one2one (1)	one2one (1)	one2one (1)	one2one (1)	one2one (1)	one2one (1)	one2one (1)	one2one (1)	one2one (1)	one2one (1)	one2one (1)	one2one (1)	one2one (1)	one2one (1)	one2one (1)	one2one (1)	one2one (1)	one2one (1)	one2one (1)	one2one (1)	one2one (1)	one2one (1)	one2one (1)	one2one (1)	one2one (1)	one2one (1)	one2one (1)	one2one (1)	one2one (1)	one2one (1)	one2one (1)	one2one (1)	one2one (1)	one2one (1)	one2one (1)	one2one (1)	one2one (1)	one2one (1)	one2one (1)	one2one (1)	one2one (1)	one2one (1)	one2one (1)	one2one (1)	one2one (1)	one2one (1)	one2one (1)	one2one (1)	one2one (1)	one2one (1)	one2one (1)	one2one (1)	one2one (1)	one2one (1)	one2one (1)	one2one (1)	one2one (1)	one2one (1)	one2one (1)
MTFR1L	1	ENSCJAG00000055837,ENSG00000117640,ENSGALG00000000998,ENSGGOG00000011477,ENSMMUG00000007854,ENSMODG00000014017,ENSMUSG00000046671,ENSNLEG00000009129,ENSOANG00000047049,ENSPPAG00000030443,ENSPTRG00000000365	11	MTFR1L	ENSPPAG00000030443	MTFR1L	ENSGALG00000000998	MTFR1L	ENSPTRG00000000365	MTFR1L	ENSNLEG00000009129	MTFR1L	ENSGGOG00000011477	MTFR1L	ENSG00000117640	MTFR1L	ENSMMUG00000007854	MTFR1L	ENSCJAG00000055837	Mtfr1l	ENSMUSG00000046671	MTFR1L	ENSMODG00000014017	MTFR1L	ENSOANG00000047049	110	108	2	1.82	2	0	0	one2one (1)	one2one (1)	one2one (1)	one2one (1)	one2one (1)	one2one (1)	one2one (1)	one2one (1)	one2one (1)	one2one (1)	one2one (1)	one2one (1)	one2one (1)	one2one (1)	one2one (1)	one2one (0)	one2one (1)	one2one (1)	one2one (1)	one2one (1)	one2one (1)	one2one (1)	one2one (1)	one2one (1)	one2one (1)	one2one (1)	one2one (1)	one2one (1)	one2one (1)	one2one (1)	one2one (1)	one2one (1)	one2one (1)	one2one (1)	one2one (1)	one2one (1)	one2one (1)	one2one (1)	one2one (1)	one2one (1)	one2one (1)	one2one (1)	one2one (1)	one2one (1)	one2one (1)	one2one (1)	one2one (1)	one2one (1)	one2one (1)	one2one (1)	one2one (1)	one2one (1)	one2one (1)	one2one (1)	one2one (1)	one2one (1)	one2one (1)	one2one (1)	one2one (1)	one2one (1)	one2one (1)	one2one (0)	one2one (1)	one2one (1)	one2one (1)	one2one (1)	one2one (1)	one2one (1)	one2one (1)	one2one (1)	one2one (1)	one2one (1)	one2one (1)	one2one (1)	one2one (1)	one2one (1)	one2one (1)	one2one (1)	one2one (1)	one2one (1)	one2one (1)	one2one (1)	one2one (1)	one2one (1)	one2one (1)	one2one (1)	one2one (1)	one2one (1)	one2one (1)	one2one (1)	one2one (1)	one2one (1)	one2one (1)	one2one (1)	one2one (1)	one2one (1)	one2one (1)	one2one (1)	one2one (1)	one2one (1)	one2one (1)	one2one (1)	one2one (1)	one2one (1)	one2one (1)	one2one (1)	one2one (1)	one2one (1)	one2one (1)	one2one (1)
MTFR2	1	ENSCJAG00000008189,ENSG00000146410,ENSGALG00000019967,ENSGGOG00000009002,ENSMMUG00000003709,ENSMODG00000017453,ENSMUSG00000019992,ENSNLEG00000014793,ENSOANG00000009442,ENSPPAG00000040848,ENSPTRG00000018634	11	MTFR2	ENSPPAG00000040848	MTFR2	ENSGALG00000019967	MTFR2	ENSPTRG00000018634	MTFR2	ENSNLEG00000014793	MTFR2	ENSGGOG00000009002	MTFR2	ENSG00000146410	MTFR2	ENSMMUG00000003709	MTFR2	ENSCJAG00000008189	Mtfr2	ENSMUSG00000019992	ENSMODG00000017453	ENSMODG00000017453	MTFR2	ENSOANG00000009442	110	88	22	20	22	0	0	one2one (1)	one2one (1)	one2one (1)	one2one (1)	one2one (1)	one2one (1)	one2one (1)	one2one (1)	one2one (0)	one2one (1)	one2one (1)	one2one (1)	one2one (1)	one2one (1)	one2one (1)	one2one (1)	one2one (1)	one2one (1)	one2one (1)	one2one (1)	one2one (1)	one2one (1)	one2one (1)	one2one (1)	one2one (1)	one2one (1)	one2one (1)	one2one (1)	one2one (0)	one2one (1)	one2one (1)	one2one (1)	one2one (1)	one2one (1)	one2one (1)	one2one (1)	one2one (1)	one2one (1)	one2one (0)	one2one (1)	one2one (1)	one2one (1)	one2one (1)	one2one (1)	one2one (1)	one2one (1)	one2one (1)	one2one (1)	one2one (0)	one2one (1)	one2one (1)	one2one (1)	one2one (1)	one2one (1)	one2one (1)	one2one (1)	one2one (1)	one2one (1)	one2one (0)	one2one (1)	one2one (1)	one2one (1)	one2one (1)	one2one (1)	one2one (1)	one2one (1)	one2one (0)	one2one (1)	one2one (0)	one2one (1)	one2one (1)	one2one (1)	one2one (1)	one2one (1)	one2one (1)	one2one (1)	one2one (0)	one2one (1)	one2one (0)	one2one (1)	one2one (1)	one2one (1)	one2one (1)	one2one (1)	one2one (1)	one2one (1)	one2one (1)	one2one (1)	one2one (0)	one2one (0)	one2one (0)	one2one (1)	one2one (0)	one2one (0)	one2one (0)	one2one (0)	one2one (0)	one2one (0)	one2one (0)	one2one (0)	one2one (1)	one2one (1)	one2one (1)	one2one (1)	one2one (1)	one2one (1)	one2one (1)	one2one (1)	one2one (0)	one2one (0)
MTG1	1	ENSG00000148824,ENSGALG00000003549,ENSGGOG00000004729,ENSMUSG00000039018,ENSNLEG00000002308,ENSOANG00000011497,ENSPPAG00000031365,ENSPTRG00000003096	8	MTG1	ENSPPAG00000031365	MTG1	ENSGALG00000003549	ENSPTRG00000003096	ENSPTRG00000003096	MTG1	ENSNLEG00000002308	MTG1	ENSGGOG00000004729	MTG1	ENSG00000148824					Mtg1	ENSMUSG00000039018			MTG1	ENSOANG00000011497	56	36	20	35.71	20	0	0	one2one (0)	one2one (0)	one2one (1)	one2one (1)	one2one (1)	.	.	one2one (1)	.	one2one (1)	one2one (0)	one2one (0)	one2one (0)	one2one (0)	one2one (1)	.	.	one2one (0)	.	one2one (1)	one2one (0)	one2one (0)	one2one (0)	one2one (0)	one2one (0)	.	.	one2one (1)	.	one2one (0)	one2one (1)	one2one (0)	one2one (0)	one2one (1)	one2one (1)	.	.	one2one (1)	.	one2one (1)	one2one (1)	one2one (0)	one2one (0)	one2one (1)	one2one (1)	.	.	one2one (1)	.	one2one (1)	one2one (1)	one2one (1)	one2one (0)	one2one (1)	one2one (1)	.	.	one2one (1)	.	one2one (1)	.	.	.	.	.	.	.	.	.	.	.	.	.	.	.	.	.	.	.	.	one2one (1)	one2one (0)	one2one (1)	one2one (1)	one2one (1)	one2one (1)	.	.	.	one2one (1)	.	.	.	.	.	.	.	.	.	.	one2one (1)	one2one (1)	one2one (0)	one2one (1)	one2one (1)	one2one (1)	.	.	one2one (1)	.
MTG2	1	ENSCJAG00000014360,ENSG00000101181,ENSGALG00000005164,ENSGGOG00000005648,ENSMMUG00000012607,ENSMODG00000016699,ENSMUSG00000039069,ENSNLEG00000015799,ENSOANG00000046024,ENSPPAG00000042468,ENSPTRG00000013701	11	MTG2	ENSPPAG00000042468	MTG2	ENSGALG00000005164	MTG2	ENSPTRG00000013701	MTG2	ENSNLEG00000015799	MTG2	ENSGGOG00000005648	MTG2	ENSG00000101181	MTG2	ENSMMUG00000012607	MTG2	ENSCJAG00000014360	Mtg2	ENSMUSG00000039069	MTG2	ENSMODG00000016699	MTG2	ENSOANG00000046024	110	110	0	0	0	0	0	one2one (1)	one2one (1)	one2one (1)	one2one (1)	one2one (1)	one2one (1)	one2one (1)	one2one (1)	one2one (1)	one2one (1)	one2one (1)	one2one (1)	one2one (1)	one2one (1)	one2one (1)	one2one (1)	one2one (1)	one2one (1)	one2one (1)	one2one (1)	one2one (1)	one2one (1)	one2one (1)	one2one (1)	one2one (1)	one2one (1)	one2one (1)	one2one (1)	one2one (1)	one2one (1)	one2one (1)	one2one (1)	one2one (1)	one2one (1)	one2one (1)	one2one (1)	one2one (1)	one2one (1)	one2one (1)	one2one (1)	one2one (1)	one2one (1)	one2one (1)	one2one (1)	one2one (1)	one2one (1)	one2one (1)	one2one (1)	one2one (1)	one2one (1)	one2one (1)	one2one (1)	one2one (1)	one2one (1)	one2one (1)	one2one (1)	one2one (1)	one2one (1)	one2one (1)	one2one (1)	one2one (1)	one2one (1)	one2one (1)	one2one (1)	one2one (1)	one2one (1)	one2one (1)	one2one (1)	one2one (1)	one2one (1)	one2one (1)	one2one (1)	one2one (1)	one2one (1)	one2one (1)	one2one (1)	one2one (1)	one2one (1)	one2one (1)	one2one (1)	one2one (1)	one2one (1)	one2one (1)	one2one (1)	one2one (1)	one2one (1)	one2one (1)	one2one (1)	one2one (1)	one2one (1)	one2one (1)	one2one (1)	one2one (1)	one2one (1)	one2one (1)	one2one (1)	one2one (1)	one2one (1)	one2one (1)	one2one (1)	one2one (1)	one2one (1)	one2one (1)	one2one (1)	one2one (1)	one2one (1)	one2one (1)	one2one (1)	one2one (1)	one2one (1)
MTHFD1	1	ENSCJAG00000019526,ENSG00000100714,ENSGALG00000011797,ENSGGOG00000005251,ENSMMUG00000001319,ENSMODG00000009457,ENSMUSG00000021048,ENSNLEG00000014183,ENSOANG00000051013,ENSPPAG00000008795,ENSPTRG00000006435	11	MTHFD1	ENSPPAG00000008795	MTHFD1	ENSGALG00000011797	MTHFD1	ENSPTRG00000006435	MTHFD1	ENSNLEG00000014183	MTHFD1	ENSGGOG00000005251	MTHFD1	ENSG00000100714	MTHFD1	ENSMMUG00000001319	MTHFD1	ENSCJAG00000019526	Mthfd1	ENSMUSG00000021048	MTHFD1	ENSMODG00000009457	MTHFD1	ENSOANG00000051013	110	70	40	36.36	10	30	0	one2many (1)	one2one (1)	one2one (1)	one2one (1)	one2one (1)	one2one (1)	one2many (1)	one2many (1)	one2many (1)	one2many (0)	one2many (1)	one2many (1)	one2one (1)	one2many (1)	one2one (1)	one2one (1)	one2one (1)	one2one (1)	one2one (1)	one2one (1)	one2one (1)	one2many (1)	one2one (1)	one2one (1)	one2one (1)	one2one (1)	one2many (1)	one2many (1)	one2many (1)	one2many (0)	one2one (1)	one2one (1)	one2one (1)	one2one (1)	one2one (1)	one2one (1)	one2one (1)	one2one (1)	one2one (1)	one2one (0)	one2one (1)	one2many (1)	one2one (1)	one2one (1)	one2one (1)	one2one (1)	one2many (1)	one2many (1)	one2many (1)	one2many (0)	one2one (1)	one2one (1)	one2one (1)	one2one (1)	one2one (1)	one2one (1)	one2one (1)	one2one (1)	one2one (1)	one2one (1)	one2one (1)	one2one (1)	one2one (1)	one2one (1)	one2one (1)	one2one (1)	one2one (0)	one2one (1)	one2one (1)	one2one (0)	one2many (1)	one2one (1)	one2many (1)	one2one (1)	one2many (1)	one2one (1)	one2one (0)	one2one (1)	one2one (1)	one2one (0)	one2many (1)	one2one (1)	one2many (1)	one2one (1)	one2many (1)	one2one (1)	one2one (1)	one2one (1)	one2one (1)	one2one (0)	one2many (1)	one2one (1)	one2many (1)	one2one (1)	one2many (1)	one2one (1)	one2one (1)	one2one (1)	one2one (1)	one2one (1)	one2many (0)	one2one (1)	one2many (0)	one2one (0)	one2many (0)	one2one (1)	one2one (0)	one2one (0)	one2one (0)	one2one (1)
MTHFD1L	1	ENSCJAG00000013404,ENSG00000120254,ENSGALG00000012412,ENSGGOG00000003642,ENSMMUG00000019774,ENSMODG00000016765,ENSMUSG00000040675,ENSNLEG00000015374,ENSOANG00000021726,ENSPPAG00000034031,ENSPTRG00000018710	11	MTHFD1L	ENSPPAG00000034031	MTHFD1L	ENSGALG00000012412	ENSPTRG00000018710	ENSPTRG00000018710	MTHFD1L	ENSNLEG00000015374	MTHFD1L	ENSGGOG00000003642	MTHFD1L	ENSG00000120254	MTHFD1L	ENSMMUG00000019774	MTHFD1L	ENSCJAG00000013404	Mthfd1l	ENSMUSG00000040675	MTHFD1L	ENSMODG00000016765	MTHFD1L	ENSOANG00000021726	110	94	16	14.55	10	6	0	one2one (1)	one2one (0)	one2one (1)	one2one (1)	one2one (1)	one2one (1)	one2one (1)	one2one (1)	one2one (1)	one2one (1)	one2one (1)	one2one (1)	one2many (1)	one2one (1)	one2one (1)	one2one (1)	one2one (1)	one2one (1)	one2one (1)	one2one (1)	one2one (0)	one2one (1)	one2one (0)	one2one (0)	one2one (0)	one2one (1)	one2one (1)	one2one (1)	one2one (0)	one2one (1)	one2one (1)	one2many (1)	one2one (0)	one2one (1)	one2one (1)	one2one (1)	one2one (1)	one2one (1)	one2many (1)	one2many (1)	one2one (1)	one2one (1)	one2one (0)	one2one (1)	one2one (1)	one2one (1)	one2one (1)	one2one (1)	one2one (1)	one2one (1)	one2one (1)	one2one (1)	one2one (0)	one2one (1)	one2one (1)	one2one (1)	one2one (1)	one2one (1)	one2one (1)	one2one (1)	one2one (1)	one2one (1)	one2one (1)	one2one (1)	one2one (1)	one2one (1)	one2one (1)	one2one (1)	one2one (1)	one2one (1)	one2one (1)	one2one (1)	one2one (1)	one2one (1)	one2one (1)	one2one (1)	one2one (1)	one2one (1)	one2one (1)	one2one (1)	one2one (1)	one2one (1)	one2one (1)	one2one (1)	one2one (1)	one2one (1)	one2one (1)	one2one (1)	one2one (1)	one2one (1)	one2one (1)	one2one (1)	one2one (0)	one2many (1)	one2one (1)	one2one (1)	one2one (1)	one2one (1)	one2one (1)	one2one (1)	one2one (1)	one2one (1)	one2one (1)	one2many (1)	one2one (1)	one2one (1)	one2one (1)	one2one (1)	one2one (1)	one2one (1)
MTHFD2	2	ENSG00000065911,ENSGGOG00000036645,ENSMMUG00000009739,ENSMUSG00000005667,ENSNLEG00000000326,ENSOANG00000039674,ENSPPAG00000043619,ENSPTRG00000012081	8	MTHFD2	ENSPPAG00000043619			MTHFD2	ENSPTRG00000012081	MTHFD2	ENSNLEG00000000326	MTHFD2	ENSGGOG00000036645	MTHFD2	ENSG00000065911	MTHFD2	ENSMMUG00000009739			Mthfd2	ENSMUSG00000005667			MTHFD2	ENSOANG00000039674	56	36	20	35.71	4	16	0	.	one2one (1)	one2one (1)	one2one (1)	one2one (1)	one2one (1)	.	one2many (1)	.	one2many (0)	.	.	.	.	.	.	.	.	.	.	one2one (1)	.	one2one (1)	one2one (1)	one2one (1)	one2one (1)	.	one2many (1)	.	one2many (0)	one2one (1)	.	one2one (1)	one2one (1)	one2one (1)	one2one (1)	.	one2many (1)	.	one2many (0)	one2one (1)	.	one2one (1)	one2one (1)	one2one (1)	one2one (1)	.	one2many (1)	.	one2many (0)	one2one (1)	.	one2one (1)	one2one (1)	one2one (1)	one2one (1)	.	one2one (1)	.	one2one (1)	one2one (1)	.	one2one (1)	one2one (1)	one2one (1)	one2one (1)	.	one2one (1)	.	one2one (0)	.	.	.	.	.	.	.	.	.	.	one2many (1)	.	one2many (1)	one2many (1)	one2many (1)	one2one (1)	one2one (1)	.	.	one2one (0)	.	.	.	.	.	.	.	.	.	.	one2many (0)	.	one2many (0)	one2many (0)	one2many (0)	one2one (1)	one2one (0)	.	one2one (0)	.
MTHFD2	2	ENSGALG00000034344,ENSMODG00000010468	2			MTHFD2	ENSGALG00000034344															ENSMODG00000010468	ENSMODG00000010468			2	2	0	0	0	0	0	.	.	.	.	.	.	.	.	.	.	.	.	.	.	.	.	.	.	one2one (1)	.	.	.	.	.	.	.	.	.	.	.	.	.	.	.	.	.	.	.	.	.	.	.	.	.	.	.	.	.	.	.	.	.	.	.	.	.	.	.	.	.	.	.	.	.	.	.	.	.	.	.	.	.	.	.	.	.	.	.	.	.	.	.	.	.	.	.	.	.	.	.	.	one2one (1)	.	.	.	.	.	.	.	.	.	.	.	.	.	.	.	.	.	.
MTHFD2L	1	ENSCJAG00000013883,ENSG00000163738,ENSGALG00000010855,ENSGGOG00000015326,ENSMMUG00000015554,ENSMODG00000019190,ENSMUSG00000029376,ENSNLEG00000035952,ENSOANG00000006915,ENSPPAG00000037827,ENSPTRG00000016164	11	MTHFD2L	ENSPPAG00000037827	MTHFD2L	ENSGALG00000010855	MTHFD2L	ENSPTRG00000016164	MTHFD2L	ENSNLEG00000035952	MTHFD2L	ENSGGOG00000015326	MTHFD2L	ENSG00000163738	MTHFD2L	ENSMMUG00000015554	MTHFD2L	ENSCJAG00000013883	Mthfd2l	ENSMUSG00000029376	MTHFD2L	ENSMODG00000019190	ENSOANG00000006915	ENSOANG00000006915	110	86	24	21.82	24	0	0	one2one (1)	one2one (1)	one2one (1)	one2one (1)	one2one (1)	one2one (1)	one2one (1)	one2one (1)	one2one (1)	one2one (0)	one2one (1)	one2one (1)	one2one (1)	one2one (1)	one2one (1)	one2one (1)	one2one (1)	one2one (1)	one2one (1)	one2one (1)	one2one (1)	one2one (1)	one2one (1)	one2one (1)	one2one (1)	one2one (1)	one2one (1)	one2one (0)	one2one (1)	one2one (0)	one2one (1)	one2one (1)	one2one (1)	one2one (1)	one2one (1)	one2one (1)	one2one (1)	one2one (1)	one2one (1)	one2one (0)	one2one (1)	one2one (1)	one2one (1)	one2one (1)	one2one (1)	one2one (1)	one2one (1)	one2one (1)	one2one (1)	one2one (0)	one2one (1)	one2one (1)	one2one (1)	one2one (1)	one2one (1)	one2one (1)	one2one (1)	one2one (1)	one2one (1)	one2one (0)	one2one (1)	one2one (1)	one2one (1)	one2one (1)	one2one (1)	one2one (1)	one2one (1)	one2one (0)	one2one (1)	one2one (0)	one2one (1)	one2one (1)	one2one (1)	one2one (1)	one2one (1)	one2one (1)	one2one (1)	one2one (0)	one2one (1)	one2one (0)	one2one (1)	one2one (1)	one2one (0)	one2one (1)	one2one (1)	one2one (1)	one2one (0)	one2one (0)	one2one (1)	one2one (0)	one2one (1)	one2one (1)	one2one (1)	one2one (1)	one2one (1)	one2one (1)	one2one (1)	one2one (1)	one2one (1)	one2one (0)	one2one (0)	one2one (1)	one2one (0)	one2one (0)	one2one (0)	one2one (0)	one2one (0)	one2one (0)	one2one (0)	one2one (0)
MTHFR	1	ENSCJAG00000013334,ENSG00000177000,ENSGALG00000004612,ENSGGOG00000012925,ENSMMUG00000007828,ENSMODG00000010976,ENSMUSG00000029009,ENSNLEG00000026640,ENSOANG00000002743,ENSPPAG00000038114,ENSPTRG00000000153	11	MTHFR	ENSPPAG00000038114	MTHFR	ENSGALG00000004612	MTHFR	ENSPTRG00000000153	MTHFR	ENSNLEG00000026640	MTHFR	ENSGGOG00000012925	MTHFR	ENSG00000177000	MTHFR	ENSMMUG00000007828	MTHFR	ENSCJAG00000013334	Mthfr	ENSMUSG00000029009	MTHFR	ENSMODG00000010976	MTHFR	ENSOANG00000002743	110	110	0	0	0	0	0	one2one (1)	one2one (1)	one2one (1)	one2one (1)	one2one (1)	one2one (1)	one2one (1)	one2one (1)	one2one (1)	one2one (1)	one2one (1)	one2one (1)	one2one (1)	one2one (1)	one2one (1)	one2one (1)	one2one (1)	one2one (1)	one2one (1)	one2one (1)	one2one (1)	one2one (1)	one2one (1)	one2one (1)	one2one (1)	one2one (1)	one2one (1)	one2one (1)	one2one (1)	one2one (1)	one2one (1)	one2one (1)	one2one (1)	one2one (1)	one2one (1)	one2one (1)	one2one (1)	one2one (1)	one2one (1)	one2one (1)	one2one (1)	one2one (1)	one2one (1)	one2one (1)	one2one (1)	one2one (1)	one2one (1)	one2one (1)	one2one (1)	one2one (1)	one2one (1)	one2one (1)	one2one (1)	one2one (1)	one2one (1)	one2one (1)	one2one (1)	one2one (1)	one2one (1)	one2one (1)	one2one (1)	one2one (1)	one2one (1)	one2one (1)	one2one (1)	one2one (1)	one2one (1)	one2one (1)	one2one (1)	one2one (1)	one2one (1)	one2one (1)	one2one (1)	one2one (1)	one2one (1)	one2one (1)	one2one (1)	one2one (1)	one2one (1)	one2one (1)	one2one (1)	one2one (1)	one2one (1)	one2one (1)	one2one (1)	one2one (1)	one2one (1)	one2one (1)	one2one (1)	one2one (1)	one2one (1)	one2one (1)	one2one (1)	one2one (1)	one2one (1)	one2one (1)	one2one (1)	one2one (1)	one2one (1)	one2one (1)	one2one (1)	one2one (1)	one2one (1)	one2one (1)	one2one (1)	one2one (1)	one2one (1)	one2one (1)	one2one (1)	one2one (1)
MTHFS	1	ENSCJAG00000007560,ENSG00000136371,ENSGALG00000006516,ENSGGOG00000012188,ENSMMUG00000015224,ENSNLEG00000034840,ENSOANG00000009193,ENSPPAG00000031138,ENSPTRG00000007358	9	ENSPPAG00000031138	ENSPPAG00000031138	MTHFS	ENSGALG00000006516	MTHFS	ENSPTRG00000007358	ENSNLEG00000034840	ENSNLEG00000034840	ENSGGOG00000012188	ENSGGOG00000012188	MTHFS	ENSG00000136371	MTHFS	ENSMMUG00000015224	MTHFS	ENSCJAG00000007560					ENSOANG00000009193	ENSOANG00000009193	72	40	32	44.44	20	4	0	one2one (1)	one2one (1)	one2one (1)	one2one (1)	.	one2one (1)	one2one (0)	.	.	one2one (0)	one2one (1)	one2one (1)	one2one (1)	one2one (1)	one2many (1)	one2one (1)	one2one (1)	.	.	one2one (1)	one2one (1)	one2one (1)	one2one (1)	one2one (1)	.	one2one (1)	one2one (0)	.	.	one2one (0)	one2one (1)	one2one (1)	one2one (1)	one2one (1)	.	one2one (1)	one2one (0)	.	.	one2one (0)	one2one (1)	one2one (1)	one2one (1)	one2one (1)	.	one2one (1)	one2one (0)	.	.	one2one (0)	.	one2many (1)	.	.	.	one2one (1)	one2one (1)	.	.	one2many (1)	one2one (1)	one2one (1)	one2one (1)	one2one (1)	one2one (1)	one2one (1)	one2one (1)	.	.	one2one (0)	one2one (0)	one2one (1)	one2one (0)	one2one (0)	one2one (0)	one2one (1)	one2one (1)	.	.	one2one (0)	.	.	.	.	.	.	.	.	.	.	.	.	.	.	.	.	.	.	.	.	one2one (0)	one2one (1)	one2one (0)	one2one (0)	one2one (0)	one2many (1)	one2one (0)	one2one (0)	.	.
MTHFSD	1	ENSCJAG00000017146,ENSG00000103248,ENSGALG00000033322,ENSGGOG00000014557,ENSMMUG00000019500,ENSMODG00000004537,ENSMUSG00000031816,ENSNLEG00000035790,ENSOANG00000003740,ENSPPAG00000040098,ENSPTRG00000008440	11	MTHFSD	ENSPPAG00000040098	MTHFSD	ENSGALG00000033322	MTHFSD	ENSPTRG00000008440	MTHFSD	ENSNLEG00000035790	MTHFSD	ENSGGOG00000014557	MTHFSD	ENSG00000103248	MTHFSD	ENSMMUG00000019500	MTHFSD	ENSCJAG00000017146	Mthfsd	ENSMUSG00000031816	MTHFSD	ENSMODG00000004537	MTHFSD	ENSOANG00000003740	110	110	0	0	0	0	0	one2one (1)	one2one (1)	one2one (1)	one2one (1)	one2one (1)	one2one (1)	one2one (1)	one2one (1)	one2one (1)	one2one (1)	one2one (1)	one2one (1)	one2one (1)	one2one (1)	one2one (1)	one2one (1)	one2one (1)	one2one (1)	one2one (1)	one2one (1)	one2one (1)	one2one (1)	one2one (1)	one2one (1)	one2one (1)	one2one (1)	one2one (1)	one2one (1)	one2one (1)	one2one (1)	one2one (1)	one2one (1)	one2one (1)	one2one (1)	one2one (1)	one2one (1)	one2one (1)	one2one (1)	one2one (1)	one2one (1)	one2one (1)	one2one (1)	one2one (1)	one2one (1)	one2one (1)	one2one (1)	one2one (1)	one2one (1)	one2one (1)	one2one (1)	one2one (1)	one2one (1)	one2one (1)	one2one (1)	one2one (1)	one2one (1)	one2one (1)	one2one (1)	one2one (1)	one2one (1)	one2one (1)	one2one (1)	one2one (1)	one2one (1)	one2one (1)	one2one (1)	one2one (1)	one2one (1)	one2one (1)	one2one (1)	one2one (1)	one2one (1)	one2one (1)	one2one (1)	one2one (1)	one2one (1)	one2one (1)	one2one (1)	one2one (1)	one2one (1)	one2one (1)	one2one (1)	one2one (1)	one2one (1)	one2one (1)	one2one (1)	one2one (1)	one2one (1)	one2one (1)	one2one (1)	one2one (1)	one2one (1)	one2one (1)	one2one (1)	one2one (1)	one2one (1)	one2one (1)	one2one (1)	one2one (1)	one2one (1)	one2one (1)	one2one (1)	one2one (1)	one2one (1)	one2one (1)	one2one (1)	one2one (1)	one2one (1)	one2one (1)	one2one (1)
MTIF2	1	ENSCJAG00000010030,ENSG00000085760,ENSGALG00000031265,ENSGGOG00000007681,ENSMMUG00000030833,ENSMODG00000001833,ENSMUSG00000020459,ENSNLEG00000009228,ENSOANG00000011187,ENSPPAG00000039404,ENSPTRG00000011929	11	ENSPPAG00000039404	ENSPPAG00000039404	MTIF2	ENSGALG00000031265	MTIF2	ENSPTRG00000011929	MTIF2	ENSNLEG00000009228	MTIF2	ENSGGOG00000007681	MTIF2	ENSG00000085760	MTIF2	ENSMMUG00000030833	MTIF2	ENSCJAG00000010030	Mtif2	ENSMUSG00000020459	MTIF2	ENSMODG00000001833	MTIF2	ENSOANG00000011187	110	102	8	7.27	8	0	0	one2one (1)	one2one (0)	one2one (0)	one2one (0)	one2one (0)	one2one (1)	one2one (1)	one2one (1)	one2one (1)	one2one (1)	one2one (1)	one2one (1)	one2one (1)	one2one (1)	one2one (1)	one2one (1)	one2one (1)	one2one (1)	one2one (1)	one2one (1)	one2one (0)	one2one (1)	one2one (1)	one2one (1)	one2one (1)	one2one (1)	one2one (1)	one2one (1)	one2one (1)	one2one (1)	one2one (0)	one2one (1)	one2one (1)	one2one (1)	one2one (1)	one2one (1)	one2one (1)	one2one (1)	one2one (1)	one2one (1)	one2one (0)	one2one (1)	one2one (1)	one2one (1)	one2one (1)	one2one (1)	one2one (1)	one2one (1)	one2one (1)	one2one (1)	one2one (0)	one2one (1)	one2one (1)	one2one (1)	one2one (1)	one2one (1)	one2one (1)	one2one (1)	one2one (1)	one2one (1)	one2one (1)	one2one (1)	one2one (1)	one2one (1)	one2one (1)	one2one (1)	one2one (1)	one2one (1)	one2one (1)	one2one (1)	one2one (1)	one2one (1)	one2one (1)	one2one (1)	one2one (1)	one2one (1)	one2one (1)	one2one (1)	one2one (1)	one2one (1)	one2one (1)	one2one (1)	one2one (1)	one2one (1)	one2one (1)	one2one (1)	one2one (1)	one2one (1)	one2one (1)	one2one (1)	one2one (1)	one2one (1)	one2one (1)	one2one (1)	one2one (1)	one2one (1)	one2one (1)	one2one (1)	one2one (1)	one2one (1)	one2one (1)	one2one (1)	one2one (1)	one2one (1)	one2one (1)	one2one (1)	one2one (1)	one2one (1)	one2one (1)	one2one (1)
MTIF3	1	ENSCJAG00000019378,ENSG00000122033,ENSGALG00000017097,ENSGGOG00000041079,ENSMMUG00000009030,ENSMODG00000008962,ENSMUSG00000016510,ENSNLEG00000000343,ENSOANG00000009057,ENSPPAG00000027304,ENSPTRG00000005732	11	MTIF3	ENSPPAG00000027304	MTIF3	ENSGALG00000017097	MTIF3	ENSPTRG00000005732	MTIF3	ENSNLEG00000000343	MTIF3	ENSGGOG00000041079	MTIF3	ENSG00000122033	MTIF3	ENSMMUG00000009030	MTIF3	ENSCJAG00000019378	Mtif3	ENSMUSG00000016510	MTIF3	ENSMODG00000008962	ENSOANG00000009057	ENSOANG00000009057	110	80	30	27.27	30	0	0	one2one (1)	one2one (1)	one2one (1)	one2one (1)	one2one (1)	one2one (1)	one2one (1)	one2one (1)	one2one (1)	one2one (0)	one2one (1)	one2one (1)	one2one (1)	one2one (1)	one2one (1)	one2one (1)	one2one (1)	one2one (1)	one2one (1)	one2one (1)	one2one (1)	one2one (1)	one2one (0)	one2one (1)	one2one (1)	one2one (1)	one2one (1)	one2one (1)	one2one (0)	one2one (0)	one2one (1)	one2one (1)	one2one (0)	one2one (0)	one2one (1)	one2one (1)	one2one (1)	one2one (1)	one2one (0)	one2one (0)	one2one (1)	one2one (1)	one2one (1)	one2one (0)	one2one (1)	one2one (1)	one2one (1)	one2one (1)	one2one (0)	one2one (0)	one2one (1)	one2one (1)	one2one (1)	one2one (1)	one2one (1)	one2one (1)	one2one (1)	one2one (1)	one2one (1)	one2one (0)	one2one (1)	one2one (1)	one2one (1)	one2one (1)	one2one (1)	one2one (1)	one2one (1)	one2one (1)	one2one (1)	one2one (0)	one2one (1)	one2one (1)	one2one (1)	one2one (1)	one2one (1)	one2one (1)	one2one (1)	one2one (1)	one2one (1)	one2one (0)	one2one (1)	one2one (1)	one2one (1)	one2one (1)	one2one (1)	one2one (1)	one2one (1)	one2one (1)	one2one (0)	one2one (0)	one2one (1)	one2one (1)	one2one (0)	one2one (0)	one2one (0)	one2one (1)	one2one (1)	one2one (1)	one2one (0)	one2one (0)	one2one (0)	one2one (1)	one2one (0)	one2one (0)	one2one (0)	one2one (0)	one2one (0)	one2one (0)	one2one (0)	one2one (0)
MTLN	1	ENSCJAG00000069946,ENSG00000175701,ENSMUSG00000051319,ENSOANG00000050517	4											MTLN	ENSG00000175701			MTLN	ENSCJAG00000069946	Mtln	ENSMUSG00000051319			MTLN	ENSOANG00000050517	12	6	6	50	6	0	0	.	.	.	.	.	.	.	.	.	.	.	.	.	.	.	.	.	.	.	.	.	.	.	.	.	.	.	.	.	.	.	.	.	.	.	.	.	.	.	.	.	.	.	.	.	.	.	.	.	.	.	.	.	.	.	.	one2one (1)	one2one (1)	.	one2one (1)	.	.	.	.	.	.	.	.	.	.	.	.	.	.	.	one2one (1)	.	one2one (0)	.	one2one (0)	.	.	.	.	.	one2one (1)	.	one2one (0)	.	one2one (0)	.	.	.	.	.	.	.	.	.	.	.	.	.	.	.	one2one (1)	.	one2one (0)	one2one (0)	.
MTM1	1	ENSCJAG00000004040,ENSG00000171100,ENSGALG00000009096,ENSGGOG00000012689,ENSMMUG00000022371,ENSMODG00000005671,ENSMUSG00000031337,ENSNLEG00000013579,ENSOANG00000011634,ENSPPAG00000036663,ENSPTRG00000049119	11	MTM1	ENSPPAG00000036663	MTM1	ENSGALG00000009096	MTM1	ENSPTRG00000049119	MTM1	ENSNLEG00000013579	MTM1	ENSGGOG00000012689	MTM1	ENSG00000171100	MTM1	ENSMMUG00000022371	MTM1	ENSCJAG00000004040	Mtm1	ENSMUSG00000031337	MTM1	ENSMODG00000005671	MTM1	ENSOANG00000011634	110	88	22	20	22	0	0	one2one (1)	one2one (1)	one2one (1)	one2one (1)	one2one (1)	one2one (1)	one2one (1)	one2one (0)	one2one (0)	one2one (1)	one2one (1)	one2one (1)	one2one (1)	one2one (1)	one2one (1)	one2one (1)	one2one (1)	one2one (1)	one2one (1)	one2one (1)	one2one (1)	one2one (1)	one2one (1)	one2one (1)	one2one (1)	one2one (1)	one2one (1)	one2one (0)	one2one (0)	one2one (1)	one2one (1)	one2one (1)	one2one (1)	one2one (1)	one2one (1)	one2one (1)	one2one (1)	one2one (0)	one2one (0)	one2one (1)	one2one (1)	one2one (1)	one2one (1)	one2one (1)	one2one (1)	one2one (1)	one2one (1)	one2one (0)	one2one (0)	one2one (1)	one2one (1)	one2one (1)	one2one (1)	one2one (1)	one2one (1)	one2one (1)	one2one (1)	one2one (1)	one2one (1)	one2one (1)	one2one (1)	one2one (1)	one2one (1)	one2one (1)	one2one (1)	one2one (1)	one2one (1)	one2one (0)	one2one (1)	one2one (1)	one2one (1)	one2one (1)	one2one (1)	one2one (1)	one2one (1)	one2one (1)	one2one (1)	one2one (0)	one2one (1)	one2one (1)	one2one (0)	one2one (1)	one2one (0)	one2one (0)	one2one (0)	one2one (1)	one2one (0)	one2one (0)	one2one (0)	one2one (1)	one2one (0)	one2one (1)	one2one (0)	one2one (0)	one2one (0)	one2one (1)	one2one (1)	one2one (1)	one2one (0)	one2one (1)	one2one (1)	one2one (1)	one2one (1)	one2one (1)	one2one (1)	one2one (1)	one2one (1)	one2one (1)	one2one (1)	one2one (1)
MTMR1	1	ENSCJAG00000003991,ENSG00000063601,ENSGALG00000009085,ENSGGOG00000005018,ENSMMUG00000016607,ENSMODG00000005714,ENSMUSG00000015214,ENSNLEG00000013597,ENSOANG00000011635,ENSPPAG00000037780,ENSPTRG00000022368	11	MTMR1	ENSPPAG00000037780	MTMR1	ENSGALG00000009085	MTMR1	ENSPTRG00000022368	MTMR1	ENSNLEG00000013597	MTMR1	ENSGGOG00000005018	MTMR1	ENSG00000063601	MTMR1	ENSMMUG00000016607	MTMR1	ENSCJAG00000003991	Mtmr1	ENSMUSG00000015214	MTMR1	ENSMODG00000005714	MTMR1	ENSOANG00000011635	110	110	0	0	0	0	0	one2one (1)	one2one (1)	one2one (1)	one2one (1)	one2one (1)	one2one (1)	one2one (1)	one2one (1)	one2one (1)	one2one (1)	one2one (1)	one2one (1)	one2one (1)	one2one (1)	one2one (1)	one2one (1)	one2one (1)	one2one (1)	one2one (1)	one2one (1)	one2one (1)	one2one (1)	one2one (1)	one2one (1)	one2one (1)	one2one (1)	one2one (1)	one2one (1)	one2one (1)	one2one (1)	one2one (1)	one2one (1)	one2one (1)	one2one (1)	one2one (1)	one2one (1)	one2one (1)	one2one (1)	one2one (1)	one2one (1)	one2one (1)	one2one (1)	one2one (1)	one2one (1)	one2one (1)	one2one (1)	one2one (1)	one2one (1)	one2one (1)	one2one (1)	one2one (1)	one2one (1)	one2one (1)	one2one (1)	one2one (1)	one2one (1)	one2one (1)	one2one (1)	one2one (1)	one2one (1)	one2one (1)	one2one (1)	one2one (1)	one2one (1)	one2one (1)	one2one (1)	one2one (1)	one2one (1)	one2one (1)	one2one (1)	one2one (1)	one2one (1)	one2one (1)	one2one (1)	one2one (1)	one2one (1)	one2one (1)	one2one (1)	one2one (1)	one2one (1)	one2one (1)	one2one (1)	one2one (1)	one2one (1)	one2one (1)	one2one (1)	one2one (1)	one2one (1)	one2one (1)	one2one (1)	one2one (1)	one2one (1)	one2one (1)	one2one (1)	one2one (1)	one2one (1)	one2one (1)	one2one (1)	one2one (1)	one2one (1)	one2one (1)	one2one (1)	one2one (1)	one2one (1)	one2one (1)	one2one (1)	one2one (1)	one2one (1)	one2one (1)	one2one (1)
MTMR10	1	ENSCJAG00000017528,ENSG00000166912,ENSGALG00000003883,ENSGGOG00000001943,ENSMMUG00000009428,ENSMUSG00000030522,ENSNLEG00000007537,ENSOANG00000010364,ENSPPAG00000029044,ENSPTRG00000006858	10	MTMR10	ENSPPAG00000029044	MTMR10	ENSGALG00000003883	MTMR10	ENSPTRG00000006858	MTMR10	ENSNLEG00000007537	MTMR10	ENSGGOG00000001943	MTMR10	ENSG00000166912	MTMR10	ENSMMUG00000009428	MTMR10	ENSCJAG00000017528	Mtmr10	ENSMUSG00000030522			MTMR10	ENSOANG00000010364	90	90	0	0	0	0	0	one2one (1)	one2one (1)	one2one (1)	one2one (1)	one2one (1)	one2one (1)	one2one (1)	one2one (1)	.	one2one (1)	one2one (1)	one2one (1)	one2one (1)	one2one (1)	one2one (1)	one2one (1)	one2one (1)	one2one (1)	.	one2one (1)	one2one (1)	one2one (1)	one2one (1)	one2one (1)	one2one (1)	one2one (1)	one2one (1)	one2one (1)	.	one2one (1)	one2one (1)	one2one (1)	one2one (1)	one2one (1)	one2one (1)	one2one (1)	one2one (1)	one2one (1)	.	one2one (1)	one2one (1)	one2one (1)	one2one (1)	one2one (1)	one2one (1)	one2one (1)	one2one (1)	one2one (1)	.	one2one (1)	one2one (1)	one2one (1)	one2one (1)	one2one (1)	one2one (1)	one2one (1)	one2one (1)	one2one (1)	.	one2one (1)	one2one (1)	one2one (1)	one2one (1)	one2one (1)	one2one (1)	one2one (1)	one2one (1)	one2one (1)	.	one2one (1)	one2one (1)	one2one (1)	one2one (1)	one2one (1)	one2one (1)	one2one (1)	one2one (1)	one2one (1)	.	one2one (1)	one2one (1)	one2one (1)	one2one (1)	one2one (1)	one2one (1)	one2one (1)	one2one (1)	one2one (1)	.	one2one (1)	.	.	.	.	.	.	.	.	.	.	one2one (1)	one2one (1)	one2one (1)	one2one (1)	one2one (1)	one2one (1)	one2one (1)	one2one (1)	one2one (1)	.
MTMR11	1	ENSCJAG00000000802,ENSG00000014914,ENSGALG00000035923,ENSGGOG00000004764,ENSMMUG00000007246,ENSMODG00000018769,ENSMUSG00000045934,ENSNLEG00000009701,ENSOANG00000040114,ENSPPAG00000030287,ENSPTRG00000001244	11	MTMR11	ENSPPAG00000030287	MTMR11	ENSGALG00000035923	MTMR11	ENSPTRG00000001244	MTMR11	ENSNLEG00000009701	MTMR11	ENSGGOG00000004764	MTMR11	ENSG00000014914	MTMR11	ENSMMUG00000007246	MTMR11	ENSCJAG00000000802	Mtmr11	ENSMUSG00000045934	MTMR11	ENSMODG00000018769	MTMR11	ENSOANG00000040114	110	108	2	1.82	2	0	0	one2one (1)	one2one (1)	one2one (1)	one2one (1)	one2one (1)	one2one (1)	one2one (1)	one2one (1)	one2one (1)	one2one (1)	one2one (1)	one2one (1)	one2one (1)	one2one (1)	one2one (1)	one2one (1)	one2one (1)	one2one (1)	one2one (1)	one2one (1)	one2one (1)	one2one (1)	one2one (1)	one2one (1)	one2one (1)	one2one (1)	one2one (1)	one2one (1)	one2one (1)	one2one (1)	one2one (1)	one2one (1)	one2one (1)	one2one (1)	one2one (1)	one2one (1)	one2one (1)	one2one (1)	one2one (1)	one2one (1)	one2one (1)	one2one (1)	one2one (1)	one2one (1)	one2one (1)	one2one (1)	one2one (1)	one2one (1)	one2one (1)	one2one (1)	one2one (1)	one2one (1)	one2one (1)	one2one (1)	one2one (1)	one2one (1)	one2one (1)	one2one (1)	one2one (1)	one2one (1)	one2one (1)	one2one (1)	one2one (1)	one2one (1)	one2one (1)	one2one (1)	one2one (1)	one2one (1)	one2one (1)	one2one (1)	one2one (1)	one2one (1)	one2one (1)	one2one (1)	one2one (1)	one2one (1)	one2one (1)	one2one (1)	one2one (1)	one2one (0)	one2one (1)	one2one (1)	one2one (1)	one2one (1)	one2one (1)	one2one (1)	one2one (1)	one2one (1)	one2one (1)	one2one (1)	one2one (1)	one2one (1)	one2one (1)	one2one (1)	one2one (1)	one2one (1)	one2one (1)	one2one (1)	one2one (1)	one2one (1)	one2one (1)	one2one (1)	one2one (1)	one2one (1)	one2one (1)	one2one (1)	one2one (1)	one2one (0)	one2one (1)	one2one (1)
MTMR12	1	ENSCJAG00000018783,ENSG00000150712,ENSGALG00000003168,ENSGGOG00000009387,ENSMMUG00000006600,ENSMODG00000020416,ENSMUSG00000039458,ENSNLEG00000014059,ENSOANG00000010931,ENSPPAG00000030885,ENSPTRG00000016770	11	MTMR12	ENSPPAG00000030885	MTMR12	ENSGALG00000003168	MTMR12	ENSPTRG00000016770	MTMR12	ENSNLEG00000014059	MTMR12	ENSGGOG00000009387	MTMR12	ENSG00000150712	MTMR12	ENSMMUG00000006600	MTMR12	ENSCJAG00000018783	Mtmr12	ENSMUSG00000039458	MTMR12	ENSMODG00000020416	MTMR12	ENSOANG00000010931	110	84	26	23.64	14	12	0	one2one (1)	one2one (1)	one2one (0)	one2one (1)	one2one (1)	one2one (1)	one2one (1)	one2one (1)	one2one (1)	one2one (0)	one2one (1)	one2one (1)	one2many (1)	one2one (1)	one2one (1)	one2one (1)	one2one (0)	one2one (1)	one2one (1)	one2one (1)	one2one (1)	one2one (1)	one2one (1)	one2one (1)	one2one (1)	one2one (1)	one2one (1)	one2one (1)	one2one (1)	one2one (1)	one2one (0)	one2many (1)	one2one (1)	one2one (1)	one2one (1)	one2many (1)	one2many (1)	one2many (1)	one2many (1)	one2many (0)	one2one (1)	one2one (1)	one2one (1)	one2one (1)	one2one (1)	one2one (1)	one2one (1)	one2one (1)	one2one (1)	one2one (0)	one2one (1)	one2one (1)	one2one (1)	one2one (1)	one2one (1)	one2one (1)	one2one (1)	one2one (1)	one2one (1)	one2one (1)	one2one (1)	one2one (1)	one2one (1)	one2many (1)	one2one (1)	one2one (1)	one2one (1)	one2one (1)	one2one (1)	one2one (0)	one2one (1)	one2one (0)	one2one (1)	one2many (1)	one2one (1)	one2one (1)	one2one (1)	one2one (1)	one2one (0)	one2one (0)	one2one (1)	one2one (1)	one2one (1)	one2many (1)	one2one (1)	one2one (1)	one2one (1)	one2one (1)	one2one (1)	one2one (1)	one2one (1)	one2one (1)	one2one (1)	one2many (1)	one2one (1)	one2one (1)	one2one (1)	one2one (0)	one2one (1)	one2one (1)	one2one (0)	one2one (1)	one2one (1)	one2many (0)	one2one (0)	one2one (1)	one2one (0)	one2one (0)	one2one (1)	one2one (1)
MTMR14	1	ENSCJAG00000016029,ENSG00000163719,ENSGALG00000006601,ENSGGOG00000003531,ENSMMUG00000007808,ENSMODG00000004830,ENSMUSG00000030269,ENSNLEG00000003963,ENSOANG00000015207,ENSPPAG00000042894,ENSPTRG00000023231	11	MTMR14	ENSPPAG00000042894	MTMR14	ENSGALG00000006601	MTMR14	ENSPTRG00000023231	MTMR14	ENSNLEG00000003963	MTMR14	ENSGGOG00000003531	MTMR14	ENSG00000163719	MTMR14	ENSMMUG00000007808	MTMR14	ENSCJAG00000016029	Mtmr14	ENSMUSG00000030269	MTMR14	ENSMODG00000004830	MTMR14	ENSOANG00000015207	110	110	0	0	0	0	0	one2one (1)	one2one (1)	one2one (1)	one2one (1)	one2one (1)	one2one (1)	one2one (1)	one2one (1)	one2one (1)	one2one (1)	one2one (1)	one2one (1)	one2one (1)	one2one (1)	one2one (1)	one2one (1)	one2one (1)	one2one (1)	one2one (1)	one2one (1)	one2one (1)	one2one (1)	one2one (1)	one2one (1)	one2one (1)	one2one (1)	one2one (1)	one2one (1)	one2one (1)	one2one (1)	one2one (1)	one2one (1)	one2one (1)	one2one (1)	one2one (1)	one2one (1)	one2one (1)	one2one (1)	one2one (1)	one2one (1)	one2one (1)	one2one (1)	one2one (1)	one2one (1)	one2one (1)	one2one (1)	one2one (1)	one2one (1)	one2one (1)	one2one (1)	one2one (1)	one2one (1)	one2one (1)	one2one (1)	one2one (1)	one2one (1)	one2one (1)	one2one (1)	one2one (1)	one2one (1)	one2one (1)	one2one (1)	one2one (1)	one2one (1)	one2one (1)	one2one (1)	one2one (1)	one2one (1)	one2one (1)	one2one (1)	one2one (1)	one2one (1)	one2one (1)	one2one (1)	one2one (1)	one2one (1)	one2one (1)	one2one (1)	one2one (1)	one2one (1)	one2one (1)	one2one (1)	one2one (1)	one2one (1)	one2one (1)	one2one (1)	one2one (1)	one2one (1)	one2one (1)	one2one (1)	one2one (1)	one2one (1)	one2one (1)	one2one (1)	one2one (1)	one2one (1)	one2one (1)	one2one (1)	one2one (1)	one2one (1)	one2one (1)	one2one (1)	one2one (1)	one2one (1)	one2one (1)	one2one (1)	one2one (1)	one2one (1)	one2one (1)	one2one (1)
MTMR2	1	ENSCJAG00000004327,ENSG00000087053,ENSGALG00000017200,ENSGGOG00000010339,ENSMMUG00000014801,ENSMODG00000000116,ENSMUSG00000031918,ENSNLEG00000007138,ENSOANG00000010499,ENSPPAG00000042525,ENSPTRG00000004195	11	MTMR2	ENSPPAG00000042525	MTMR2	ENSGALG00000017200	MTMR2	ENSPTRG00000004195	MTMR2	ENSNLEG00000007138	MTMR2	ENSGGOG00000010339	MTMR2	ENSG00000087053	MTMR2	ENSMMUG00000014801	MTMR2	ENSCJAG00000004327	Mtmr2	ENSMUSG00000031918	MTMR2	ENSMODG00000000116	MTMR2	ENSOANG00000010499	110	98	12	10.91	2	10	0	one2one (1)	one2one (1)	one2one (1)	one2one (1)	one2one (1)	one2one (1)	one2one (1)	one2one (1)	one2one (1)	one2one (1)	one2one (1)	one2one (1)	one2many (1)	one2one (1)	one2one (1)	one2one (1)	one2one (1)	one2one (1)	one2one (1)	one2one (1)	one2one (1)	one2one (1)	one2one (1)	one2one (1)	one2one (1)	one2one (1)	one2one (1)	one2one (1)	one2one (1)	one2one (1)	one2one (1)	one2many (1)	one2one (1)	one2one (1)	one2one (1)	one2one (1)	one2many (1)	one2many (1)	one2many (1)	one2many (0)	one2one (1)	one2one (1)	one2one (1)	one2one (1)	one2one (1)	one2one (1)	one2one (1)	one2one (1)	one2one (1)	one2one (1)	one2one (1)	one2one (1)	one2one (1)	one2one (1)	one2one (1)	one2one (1)	one2one (1)	one2one (1)	one2one (1)	one2one (1)	one2one (1)	one2one (1)	one2one (1)	one2one (1)	one2one (1)	one2one (1)	one2one (1)	one2one (1)	one2one (1)	one2one (1)	one2one (1)	one2one (1)	one2one (1)	one2many (1)	one2one (1)	one2one (1)	one2one (1)	one2one (1)	one2one (1)	one2one (0)	one2one (1)	one2one (1)	one2one (1)	one2many (1)	one2one (1)	one2one (1)	one2one (1)	one2one (1)	one2one (1)	one2one (1)	one2one (1)	one2one (1)	one2one (1)	one2many (1)	one2one (1)	one2one (1)	one2one (1)	one2one (1)	one2one (1)	one2one (1)	one2one (1)	one2one (1)	one2one (1)	one2many (0)	one2one (1)	one2one (1)	one2one (1)	one2one (0)	one2one (1)	one2one (1)
MTMR3	1	ENSCJAG00000021293,ENSG00000100330,ENSGALG00000008051,ENSGGOG00000006257,ENSMMUG00000022236,ENSMODG00000009082,ENSMUSG00000034354,ENSNLEG00000003444,ENSOANG00000003560,ENSPPAG00000037508,ENSPTRG00000014232	11	MTMR3	ENSPPAG00000037508	MTMR3	ENSGALG00000008051	MTMR3	ENSPTRG00000014232	MTMR3	ENSNLEG00000003444	MTMR3	ENSGGOG00000006257	MTMR3	ENSG00000100330	MTMR3	ENSMMUG00000022236	MTMR3	ENSCJAG00000021293	Mtmr3	ENSMUSG00000034354	MTMR3	ENSMODG00000009082	MTMR3	ENSOANG00000003560	110	104	6	5.45	6	0	0	one2one (1)	one2one (1)	one2one (1)	one2one (1)	one2one (1)	one2one (1)	one2one (1)	one2one (1)	one2one (1)	one2one (0)	one2one (1)	one2one (1)	one2one (1)	one2one (1)	one2one (1)	one2one (1)	one2one (1)	one2one (1)	one2one (1)	one2one (1)	one2one (1)	one2one (1)	one2one (1)	one2one (1)	one2one (1)	one2one (1)	one2one (1)	one2one (1)	one2one (1)	one2one (0)	one2one (1)	one2one (1)	one2one (1)	one2one (1)	one2one (1)	one2one (1)	one2one (1)	one2one (1)	one2one (1)	one2one (1)	one2one (1)	one2one (1)	one2one (1)	one2one (1)	one2one (1)	one2one (1)	one2one (1)	one2one (1)	one2one (1)	one2one (0)	one2one (1)	one2one (1)	one2one (1)	one2one (1)	one2one (1)	one2one (1)	one2one (1)	one2one (1)	one2one (1)	one2one (1)	one2one (1)	one2one (1)	one2one (1)	one2one (1)	one2one (1)	one2one (1)	one2one (1)	one2one (1)	one2one (1)	one2one (1)	one2one (1)	one2one (1)	one2one (1)	one2one (1)	one2one (1)	one2one (1)	one2one (1)	one2one (1)	one2one (1)	one2one (1)	one2one (1)	one2one (1)	one2one (1)	one2one (1)	one2one (1)	one2one (1)	one2one (1)	one2one (1)	one2one (1)	one2one (1)	one2one (1)	one2one (1)	one2one (1)	one2one (1)	one2one (1)	one2one (1)	one2one (1)	one2one (1)	one2one (1)	one2one (1)	one2one (0)	one2one (1)	one2one (0)	one2one (1)	one2one (0)	one2one (1)	one2one (1)	one2one (1)	one2one (1)	one2one (1)
MTMR4	1	ENSCJAG00000017418,ENSG00000108389,ENSGALG00000001042,ENSGGOG00000013799,ENSMMUG00000046171,ENSMODG00000014697,ENSMUSG00000018401,ENSNLEG00000008197,ENSOANG00000008485,ENSPPAG00000039667,ENSPTRG00000009454	11	MTMR4	ENSPPAG00000039667	MTMR4	ENSGALG00000001042	MTMR4	ENSPTRG00000009454	MTMR4	ENSNLEG00000008197	MTMR4	ENSGGOG00000013799	MTMR4	ENSG00000108389	MTMR4	ENSMMUG00000046171	MTMR4	ENSCJAG00000017418	Mtmr4	ENSMUSG00000018401	MTMR4	ENSMODG00000014697	ENSOANG00000008485	ENSOANG00000008485	110	82	28	25.45	28	0	0	one2one (1)	one2one (1)	one2one (1)	one2one (1)	one2one (1)	one2one (1)	one2one (0)	one2one (1)	one2one (1)	one2one (0)	one2one (1)	one2one (1)	one2one (1)	one2one (1)	one2one (1)	one2one (1)	one2one (1)	one2one (1)	one2one (1)	one2one (1)	one2one (1)	one2one (1)	one2one (1)	one2one (1)	one2one (1)	one2one (1)	one2one (0)	one2one (1)	one2one (1)	one2one (0)	one2one (1)	one2one (1)	one2one (1)	one2one (1)	one2one (1)	one2one (1)	one2one (0)	one2one (1)	one2one (1)	one2one (1)	one2one (1)	one2one (1)	one2one (1)	one2one (1)	one2one (1)	one2one (1)	one2one (0)	one2one (1)	one2one (1)	one2one (0)	one2one (1)	one2one (1)	one2one (1)	one2one (1)	one2one (1)	one2one (1)	one2one (1)	one2one (1)	one2one (1)	one2one (0)	one2one (1)	one2one (1)	one2one (1)	one2one (1)	one2one (1)	one2one (1)	one2one (0)	one2one (1)	one2one (1)	one2one (0)	one2one (0)	one2one (1)	one2one (0)	one2one (0)	one2one (0)	one2one (1)	one2one (0)	one2one (0)	one2one (1)	one2one (0)	one2one (1)	one2one (1)	one2one (1)	one2one (1)	one2one (1)	one2one (1)	one2one (1)	one2one (0)	one2one (1)	one2one (0)	one2one (1)	one2one (1)	one2one (1)	one2one (1)	one2one (1)	one2one (1)	one2one (1)	one2one (1)	one2one (1)	one2one (0)	one2one (0)	one2one (1)	one2one (0)	one2one (1)	one2one (0)	one2one (0)	one2one (0)	one2one (0)	one2one (0)	one2one (0)
MTMR6	1	ENSCJAG00000019209,ENSG00000139505,ENSGALG00000017112,ENSGGOG00000022839,ENSMMUG00000018419,ENSMODG00000008567,ENSMUSG00000021987,ENSNLEG00000032498,ENSOANG00000009046,ENSPPAG00000035079,ENSPTRG00000005718	11	MTMR6	ENSPPAG00000035079	MTMR6	ENSGALG00000017112	MTMR6	ENSPTRG00000005718	MTMR6	ENSNLEG00000032498	ENSGGOG00000022839	ENSGGOG00000022839	MTMR6	ENSG00000139505	MTMR6	ENSMMUG00000018419	MTMR6	ENSCJAG00000019209	Mtmr6	ENSMUSG00000021987	MTMR6	ENSMODG00000008567	MTMR6	ENSOANG00000009046	110	66	44	40	44	0	0	one2one (0)	one2one (1)	one2one (1)	one2one (0)	one2one (1)	one2one (1)	one2one (1)	one2one (1)	one2one (0)	one2one (0)	one2one (0)	one2one (0)	one2one (0)	one2one (0)	one2one (1)	one2one (0)	one2one (0)	one2one (1)	one2one (1)	one2one (1)	one2one (1)	one2one (0)	one2one (1)	one2one (0)	one2one (1)	one2one (1)	one2one (1)	one2one (1)	one2one (0)	one2one (0)	one2one (1)	one2one (0)	one2one (1)	one2one (0)	one2one (1)	one2one (1)	one2one (1)	one2one (1)	one2one (0)	one2one (0)	one2one (0)	one2one (0)	one2one (0)	one2one (0)	one2one (0)	one2one (1)	one2one (1)	one2one (1)	one2one (0)	one2one (0)	one2one (1)	one2one (1)	one2one (1)	one2one (1)	one2one (0)	one2one (1)	one2one (1)	one2one (1)	one2one (1)	one2one (1)	one2one (1)	one2one (0)	one2one (1)	one2one (1)	one2one (1)	one2one (1)	one2one (1)	one2one (1)	one2one (0)	one2one (0)	one2one (1)	one2one (0)	one2one (1)	one2one (1)	one2one (1)	one2one (1)	one2one (1)	one2one (1)	one2one (0)	one2one (0)	one2one (1)	one2one (1)	one2one (1)	one2one (1)	one2one (1)	one2one (1)	one2one (1)	one2one (1)	one2one (1)	one2one (1)	one2one (0)	one2one (1)	one2one (0)	one2one (0)	one2one (0)	one2one (1)	one2one (0)	one2one (0)	one2one (1)	one2one (1)	one2one (0)	one2one (1)	one2one (0)	one2one (0)	one2one (0)	one2one (1)	one2one (0)	one2one (0)	one2one (1)	one2one (1)
MTMR7	1	ENSG00000003987,ENSGALG00000036021,ENSGGOG00000010545,ENSMMUG00000001878,ENSMUSG00000039431,ENSNLEG00000002611,ENSOANG00000045782,ENSPPAG00000008802,ENSPTRG00000020020	9	MTMR7	ENSPPAG00000008802	MTMR7	ENSGALG00000036021	MTMR7	ENSPTRG00000020020	MTMR7	ENSNLEG00000002611	MTMR7	ENSGGOG00000010545	MTMR7	ENSG00000003987	MTMR7	ENSMMUG00000001878			Mtmr7	ENSMUSG00000039431			MTMR7	ENSOANG00000045782	72	70	2	2.78	2	0	0	one2one (1)	one2one (1)	one2one (1)	one2one (1)	one2one (1)	one2one (1)	.	one2one (1)	.	one2one (1)	one2one (1)	one2one (1)	one2one (1)	one2one (1)	one2one (1)	one2one (1)	.	one2one (1)	.	one2one (1)	one2one (1)	one2one (1)	one2one (1)	one2one (1)	one2one (1)	one2one (1)	.	one2one (1)	.	one2one (1)	one2one (1)	one2one (1)	one2one (1)	one2one (1)	one2one (1)	one2one (1)	.	one2one (1)	.	one2one (1)	one2one (1)	one2one (1)	one2one (1)	one2one (1)	one2one (1)	one2one (1)	.	one2one (1)	.	one2one (1)	one2one (1)	one2one (1)	one2one (1)	one2one (1)	one2one (1)	one2one (1)	.	one2one (1)	.	one2one (1)	one2one (1)	one2one (1)	one2one (1)	one2one (1)	one2one (1)	one2one (1)	.	one2one (1)	.	one2one (1)	.	.	.	.	.	.	.	.	.	.	one2one (1)	one2one (1)	one2one (1)	one2one (1)	one2one (1)	one2one (1)	one2one (1)	.	.	one2one (0)	.	.	.	.	.	.	.	.	.	.	one2one (1)	one2one (1)	one2one (1)	one2one (1)	one2one (1)	one2one (1)	one2one (1)	.	one2one (0)	.
MTMR8	1	ENSCJAG00000040309,ENSG00000102043,ENSGALG00000007590,ENSGGOG00000015976,ENSMMUG00000004274,ENSMODG00000019212,ENSNLEG00000000373,ENSOANG00000045660,ENSPPAG00000014635,ENSPTRG00000021967	10	MTMR8	ENSPPAG00000014635	MTMR8	ENSGALG00000007590	MTMR8	ENSPTRG00000021967	MTMR8	ENSNLEG00000000373	MTMR8	ENSGGOG00000015976	MTMR8	ENSG00000102043	MTMR8	ENSMMUG00000004274	MTMR8	ENSCJAG00000040309			MTMR8	ENSMODG00000019212	ENSOANG00000045660	ENSOANG00000045660	90	62	28	31.11	28	0	0	one2one (1)	one2one (1)	one2one (1)	one2one (1)	one2one (1)	one2one (1)	one2one (1)	.	one2one (0)	one2one (0)	one2one (1)	one2one (1)	one2one (1)	one2one (1)	one2one (1)	one2one (1)	one2one (1)	.	one2one (1)	one2one (1)	one2one (1)	one2one (1)	one2one (1)	one2one (1)	one2one (1)	one2one (1)	one2one (1)	.	one2one (0)	one2one (0)	one2one (1)	one2one (1)	one2one (1)	one2one (1)	one2one (1)	one2one (1)	one2one (0)	.	one2one (0)	one2one (0)	one2one (1)	one2one (1)	one2one (1)	one2one (1)	one2one (1)	one2one (1)	one2one (1)	.	one2one (0)	one2one (0)	one2one (1)	one2one (1)	one2one (1)	one2one (1)	one2one (1)	one2one (1)	one2one (1)	.	one2one (1)	one2one (0)	one2one (1)	one2one (1)	one2one (1)	one2one (1)	one2one (1)	one2one (1)	one2one (1)	.	one2one (0)	one2one (0)	one2one (1)	one2one (1)	one2one (1)	one2one (0)	one2one (1)	one2one (1)	one2one (1)	.	one2one (0)	one2one (0)	.	.	.	.	.	.	.	.	.	.	one2one (0)	one2one (1)	one2one (0)	one2one (0)	one2one (0)	one2one (1)	one2one (0)	one2one (0)	.	one2one (1)	one2one (0)	one2one (1)	one2one (0)	one2one (0)	one2one (0)	one2one (0)	one2one (0)	one2one (0)	.	one2one (1)
MTMR9	1	ENSCJAG00000039182,ENSG00000104643,ENSGALG00000016649,ENSGGOG00000016267,ENSMMUG00000010963,ENSMODG00000008953,ENSMUSG00000035078,ENSOANG00000049351,ENSPPAG00000027349,ENSPTRG00000019986	10	MTMR9	ENSPPAG00000027349	MTMR9	ENSGALG00000016649	MTMR9	ENSPTRG00000019986			MTMR9	ENSGGOG00000016267	MTMR9	ENSG00000104643	MTMR9	ENSMMUG00000010963	MTMR9	ENSCJAG00000039182	Mtmr9	ENSMUSG00000035078	MTMR9	ENSMODG00000008953	ENSOANG00000049351	ENSOANG00000049351	90	64	26	28.89	22	0	0	one2one (1)	one2one (1)	.	one2one (1)	one2one (1)	one2one (1)	one2one (1)	one2one (1)	one2one (0)	.	one2one (1)	one2one (1)	.	one2one (1)	one2one (1)	one2one (1)	one2one (1)	one2one (1)	one2one (1)	one2one (1)	one2one (1)	one2one (1)	.	one2one (1)	one2one (1)	one2one (1)	one2one (1)	one2one (1)	one2one (1)	.	.	.	.	.	.	.	.	.	.	.	one2one (1)	one2one (1)	one2one (1)	.	one2one (1)	one2one (1)	one2one (1)	one2one (1)	one2one (1)	one2one (0)	one2one (1)	one2one (1)	one2one (1)	.	one2one (1)	one2one (1)	one2one (1)	one2one (1)	one2one (1)	one2one (0)	one2one (1)	one2one (1)	one2one (1)	.	one2one (1)	one2one (1)	one2one (0)	one2one (1)	one2one (0)	one2one (0)	one2one (1)	one2one (1)	one2one (1)	.	one2one (1)	one2one (1)	one2one (0)	one2one (1)	one2one (0)	one2one (0)	one2one (1)	one2one (1)	one2one (1)	.	one2one (1)	one2one (1)	one2one (1)	one2one (1)	one2one (0)	one2one (0)	one2one (0)	one2one (1)	one2one (1)	.	one2one (1)	one2one (1)	one2one (0)	one2one (0)	one2one (0)	one2one (0)	.	one2one (1)	.	.	one2one (0)	one2one (0)	one2one (0)	one2one (0)	one2one (0)	one2one (0)
