## Supplementary Tables S1 to S10 for "A spermatogonial perspective on the expansion of the mammalian brain" (part 29 of 58)

### Sheet: Supplementary Table 8 (continued)
Supplementary Table 8. Gene orthogroups across 11 metazoans.
MTNR1A	1	ENSCJAG00000020300,ENSG00000168412,ENSGALG00000013576,ENSGGOG00000011683,ENSMMUG00000018050,ENSMODG00000004999,ENSMUSG00000054764,ENSNLEG00000011570,ENSOANG00000012995,ENSPPAG00000027969,ENSPTRG00000016664	11	MTNR1A	ENSPPAG00000027969	MTNR1A	ENSGALG00000013576	MTNR1A	ENSPTRG00000016664	MTNR1A	ENSNLEG00000011570	MTNR1A	ENSGGOG00000011683	MTNR1A	ENSG00000168412	MTNR1A	ENSMMUG00000018050	MTNR1A	ENSCJAG00000020300	Mtnr1a	ENSMUSG00000054764	MTNR1A	ENSMODG00000004999	ENSOANG00000012995	ENSOANG00000012995	110	102	8	7.27	6	2	0	one2one (1)	one2one (1)	one2one (1)	one2one (1)	one2one (1)	one2one (1)	one2one (1)	one2one (1)	one2one (1)	one2one (1)	one2one (1)	one2one (1)	one2one (1)	one2one (1)	one2one (1)	one2one (1)	one2one (1)	one2one (1)	one2one (1)	one2one (1)	one2one (1)	one2one (1)	one2one (1)	one2one (1)	one2one (1)	one2one (1)	one2one (1)	one2one (1)	one2one (1)	one2one (1)	one2one (1)	one2one (1)	one2one (1)	one2one (1)	one2one (1)	one2one (1)	one2one (1)	one2one (1)	one2one (1)	one2one (1)	one2one (1)	one2one (1)	one2one (1)	one2one (1)	one2one (1)	one2one (1)	one2one (1)	one2one (1)	one2one (1)	one2one (1)	one2one (1)	one2one (1)	one2one (1)	one2one (1)	one2one (1)	one2one (1)	one2one (1)	one2one (1)	one2one (1)	one2many (1)	one2one (1)	one2one (1)	one2one (1)	one2one (1)	one2one (1)	one2one (1)	one2one (1)	one2one (1)	one2one (1)	one2one (1)	one2one (1)	one2one (1)	one2one (1)	one2one (1)	one2one (1)	one2one (1)	one2one (1)	one2one (1)	one2one (0)	one2one (1)	one2one (1)	one2one (1)	one2one (1)	one2one (1)	one2one (1)	one2one (1)	one2one (1)	one2one (1)	one2one (0)	one2one (0)	one2one (1)	one2one (1)	one2one (1)	one2one (1)	one2one (1)	one2one (1)	one2one (1)	one2one (0)	one2one (0)	one2one (1)	one2one (1)	one2one (1)	one2one (1)	one2one (1)	one2one (1)	one2many (1)	one2one (1)	one2one (1)	one2one (0)	one2one (1)
MTNR1B	1	ENSG00000134640,ENSGALG00000017228,ENSGGOG00000013924,ENSMODG00000001012,ENSMUSG00000050901,ENSPPAG00000030637,ENSPTRG00000004170	7	MTNR1B	ENSPPAG00000030637	MTNR1B	ENSGALG00000017228	MTNR1B	ENSPTRG00000004170			MTNR1B	ENSGGOG00000013924	MTNR1B	ENSG00000134640					Mtnr1b	ENSMUSG00000050901	MTNR1B	ENSMODG00000001012			42	42	0	0	0	0	0	one2one (1)	one2one (1)	.	one2one (1)	one2one (1)	.	.	one2one (1)	one2one (1)	.	one2one (1)	one2one (1)	.	one2one (1)	one2one (1)	.	.	one2one (1)	one2one (1)	.	one2one (1)	one2one (1)	.	one2one (1)	one2one (1)	.	.	one2one (1)	one2one (1)	.	.	.	.	.	.	.	.	.	.	.	one2one (1)	one2one (1)	one2one (1)	.	one2one (1)	.	.	one2one (1)	one2one (1)	.	one2one (1)	one2one (1)	one2one (1)	.	one2one (1)	.	.	one2one (1)	one2one (1)	.	.	.	.	.	.	.	.	.	.	.	.	.	.	.	.	.	.	.	.	.	one2one (1)	one2one (1)	one2one (1)	.	one2one (1)	one2one (1)	.	.	one2one (1)	.	one2one (1)	one2one (1)	one2one (1)	.	one2one (1)	one2one (1)	.	.	one2one (1)	.	.	.	.	.	.	.	.	.	.	.
MTO1	1	ENSCJAG00000010003,ENSG00000135297,ENSGALG00000015923,ENSMMUG00000019270,ENSMODG00000018543,ENSMUSG00000032342,ENSNLEG00000001308,ENSOANG00000003443,ENSPPAG00000028710,ENSPTRG00000048593	10	MTO1	ENSPPAG00000028710	MTO1	ENSGALG00000015923	MTO1	ENSPTRG00000048593	MTO1	ENSNLEG00000001308			MTO1	ENSG00000135297	MTO1	ENSMMUG00000019270	MTO1	ENSCJAG00000010003	Mto1	ENSMUSG00000032342	MTO1	ENSMODG00000018543	MTO1	ENSOANG00000003443	90	84	6	6.67	6	0	0	one2one (1)	one2one (1)	one2one (1)	.	one2one (1)	one2one (1)	one2one (1)	one2one (1)	one2one (1)	one2one (0)	one2one (1)	one2one (1)	one2one (1)	.	one2one (1)	one2one (1)	one2one (1)	one2one (1)	one2one (1)	one2one (1)	one2one (1)	one2one (1)	one2one (1)	.	one2one (1)	one2one (1)	one2one (1)	one2one (1)	one2one (1)	one2one (0)	one2one (1)	one2one (1)	one2one (1)	.	one2one (1)	one2one (1)	one2one (1)	one2one (1)	one2one (1)	one2one (1)	.	.	.	.	.	.	.	.	.	.	one2one (1)	one2one (1)	one2one (1)	one2one (1)	.	one2one (1)	one2one (1)	one2one (1)	one2one (1)	one2one (1)	one2one (1)	one2one (1)	one2one (1)	one2one (1)	.	one2one (1)	one2one (1)	one2one (1)	one2one (1)	one2one (1)	one2one (1)	one2one (1)	one2one (1)	one2one (1)	.	one2one (1)	one2one (1)	one2one (1)	one2one (1)	one2one (1)	one2one (1)	one2one (1)	one2one (1)	one2one (1)	.	one2one (1)	one2one (1)	one2one (1)	one2one (1)	one2one (0)	one2one (1)	one2one (1)	one2one (1)	one2one (1)	.	one2one (1)	one2one (1)	one2one (1)	one2one (1)	one2one (1)	one2one (0)	one2one (1)	one2one (0)	one2one (1)	.	one2one (1)	one2one (1)	one2one (1)	one2one (0)	one2one (1)
MTOR	1	ENSCJAG00000002191,ENSG00000198793,ENSGALG00000003339,ENSGGOG00000010597,ENSMMUG00000019325,ENSMUSG00000028991,ENSNLEG00000009578,ENSOANG00000021332,ENSPPAG00000036364,ENSPTRG00000000142	10	MTOR	ENSPPAG00000036364	MTOR	ENSGALG00000003339	MTOR	ENSPTRG00000000142	MTOR	ENSNLEG00000009578	MTOR	ENSGGOG00000010597	MTOR	ENSG00000198793	MTOR	ENSMMUG00000019325	MTOR	ENSCJAG00000002191	Mtor	ENSMUSG00000028991			MTOR	ENSOANG00000021332	90	90	0	0	0	0	0	one2one (1)	one2one (1)	one2one (1)	one2one (1)	one2one (1)	one2one (1)	one2one (1)	one2one (1)	.	one2one (1)	one2one (1)	one2one (1)	one2one (1)	one2one (1)	one2one (1)	one2one (1)	one2one (1)	one2one (1)	.	one2one (1)	one2one (1)	one2one (1)	one2one (1)	one2one (1)	one2one (1)	one2one (1)	one2one (1)	one2one (1)	.	one2one (1)	one2one (1)	one2one (1)	one2one (1)	one2one (1)	one2one (1)	one2one (1)	one2one (1)	one2one (1)	.	one2one (1)	one2one (1)	one2one (1)	one2one (1)	one2one (1)	one2one (1)	one2one (1)	one2one (1)	one2one (1)	.	one2one (1)	one2one (1)	one2one (1)	one2one (1)	one2one (1)	one2one (1)	one2one (1)	one2one (1)	one2one (1)	.	one2one (1)	one2one (1)	one2one (1)	one2one (1)	one2one (1)	one2one (1)	one2one (1)	one2one (1)	one2one (1)	.	one2one (1)	one2one (1)	one2one (1)	one2one (1)	one2one (1)	one2one (1)	one2one (1)	one2one (1)	one2one (1)	.	one2one (1)	one2one (1)	one2one (1)	one2one (1)	one2one (1)	one2one (1)	one2one (1)	one2one (1)	one2one (1)	.	one2one (1)	.	.	.	.	.	.	.	.	.	.	one2one (1)	one2one (1)	one2one (1)	one2one (1)	one2one (1)	one2one (1)	one2one (1)	one2one (1)	one2one (1)	.
MTPAP	1	ENSCJAG00000013270,ENSG00000107951,ENSGALG00000007351,ENSGGOG00000009335,ENSMMUG00000003001,ENSMODG00000007924,ENSMUSG00000024234,ENSNLEG00000017059,ENSOANG00000006046,ENSPPAG00000038626,ENSPTRG00000033794	11	MTPAP	ENSPPAG00000038626	MTPAP	ENSGALG00000007351	MTPAP	ENSPTRG00000033794	MTPAP	ENSNLEG00000017059	ENSGGOG00000009335	ENSGGOG00000009335	MTPAP	ENSG00000107951	MTPAP	ENSMMUG00000003001	MTPAP	ENSCJAG00000013270	Mtpap	ENSMUSG00000024234	MTPAP	ENSMODG00000007924	MTPAP	ENSOANG00000006046	110	92	18	16.36	18	0	0	one2one (1)	one2one (1)	one2one (1)	one2one (0)	one2one (1)	one2one (1)	one2one (1)	one2one (1)	one2one (1)	one2one (1)	one2one (1)	one2one (1)	one2one (1)	one2one (1)	one2one (1)	one2one (1)	one2one (1)	one2one (1)	one2one (1)	one2one (1)	one2one (1)	one2one (1)	one2one (1)	one2one (0)	one2one (1)	one2one (1)	one2one (1)	one2one (1)	one2one (1)	one2one (1)	one2one (1)	one2one (1)	one2one (1)	one2one (0)	one2one (1)	one2one (1)	one2one (1)	one2one (1)	one2one (1)	one2one (1)	one2one (0)	one2one (1)	one2one (0)	one2one (0)	one2one (0)	one2one (0)	one2one (0)	one2one (0)	one2one (0)	one2one (0)	one2one (1)	one2one (1)	one2one (1)	one2one (1)	one2one (0)	one2one (1)	one2one (1)	one2one (1)	one2one (1)	one2one (1)	one2one (1)	one2one (1)	one2one (1)	one2one (1)	one2one (0)	one2one (1)	one2one (1)	one2one (1)	one2one (1)	one2one (1)	one2one (1)	one2one (1)	one2one (1)	one2one (1)	one2one (0)	one2one (1)	one2one (1)	one2one (1)	one2one (1)	one2one (1)	one2one (1)	one2one (1)	one2one (1)	one2one (1)	one2one (0)	one2one (1)	one2one (1)	one2one (1)	one2one (1)	one2one (1)	one2one (1)	one2one (1)	one2one (1)	one2one (1)	one2one (0)	one2one (1)	one2one (1)	one2one (1)	one2one (1)	one2one (1)	one2one (1)	one2one (1)	one2one (1)	one2one (1)	one2one (0)	one2one (1)	one2one (1)	one2one (1)	one2one (1)	one2one (1)
MTPN	1	ENSCJAG00000071086,ENSG00000105887,ENSGALG00000041619,ENSGGOG00000038259,ENSMMUG00000017108,ENSMODG00000042806,ENSMUSG00000029840,ENSNLEG00000013619,ENSOANG00000045604,ENSPPAG00000041624,ENSPTRG00000019732	11	MTPN	ENSPPAG00000041624	MTPN	ENSGALG00000041619	MTPN	ENSPTRG00000019732	MTPN	ENSNLEG00000013619	MTPN	ENSGGOG00000038259	MTPN	ENSG00000105887	MTPN	ENSMMUG00000017108	MTPN	ENSCJAG00000071086	Mtpn	ENSMUSG00000029840	ENSMODG00000042806	ENSMODG00000042806	ENSOANG00000045604	ENSOANG00000045604	110	76	34	30.91	34	0	0	one2one (1)	one2one (1)	one2one (1)	one2one (1)	one2one (1)	one2one (1)	one2one (1)	one2one (1)	one2one (0)	one2one (0)	one2one (1)	one2one (1)	one2one (1)	one2one (1)	one2one (1)	one2one (1)	one2one (1)	one2one (1)	one2one (1)	one2one (1)	one2one (1)	one2one (1)	one2one (1)	one2one (1)	one2one (1)	one2one (1)	one2one (1)	one2one (1)	one2one (0)	one2one (0)	one2one (1)	one2one (1)	one2one (1)	one2one (1)	one2one (1)	one2one (1)	one2one (1)	one2one (1)	one2one (0)	one2one (0)	one2one (1)	one2one (1)	one2one (1)	one2one (1)	one2one (1)	one2one (1)	one2one (1)	one2one (1)	one2one (0)	one2one (0)	one2one (1)	one2one (1)	one2one (1)	one2one (1)	one2one (1)	one2one (1)	one2one (1)	one2one (1)	one2one (0)	one2one (0)	one2one (1)	one2one (1)	one2one (1)	one2one (1)	one2one (1)	one2one (1)	one2one (1)	one2one (1)	one2one (0)	one2one (0)	one2one (1)	one2one (1)	one2one (1)	one2one (1)	one2one (1)	one2one (1)	one2one (1)	one2one (1)	one2one (0)	one2one (0)	one2one (1)	one2one (1)	one2one (1)	one2one (1)	one2one (1)	one2one (1)	one2one (1)	one2one (1)	one2one (0)	one2one (0)	one2one (0)	one2one (1)	one2one (0)	one2one (0)	one2one (0)	one2one (0)	one2one (0)	one2one (0)	one2one (0)	one2one (0)	one2one (0)	one2one (1)	one2one (0)	one2one (0)	one2one (0)	one2one (0)	one2one (0)	one2one (0)	one2one (0)	one2one (0)
MTR	1	ENSCJAG00000017612,ENSG00000116984,ENSGALG00000014464,ENSGGOG00000016123,ENSMMUG00000010073,ENSMODG00000007459,ENSMUSG00000021311,ENSNLEG00000003551,ENSOANG00000048280,ENSPPAG00000001371,ENSPTRG00000002145	11	MTR	ENSPPAG00000001371	MTR	ENSGALG00000014464	MTR	ENSPTRG00000002145	MTR	ENSNLEG00000003551	MTR	ENSGGOG00000016123	MTR	ENSG00000116984	MTR	ENSMMUG00000010073	MTR	ENSCJAG00000017612	Mtr	ENSMUSG00000021311	MTR	ENSMODG00000007459	MTR	ENSOANG00000048280	110	96	14	12.73	14	0	0	one2one (1)	one2one (1)	one2one (1)	one2one (1)	one2one (1)	one2one (1)	one2one (1)	one2one (1)	one2one (0)	one2one (0)	one2one (1)	one2one (1)	one2one (1)	one2one (1)	one2one (1)	one2one (1)	one2one (1)	one2one (1)	one2one (1)	one2one (1)	one2one (1)	one2one (1)	one2one (1)	one2one (1)	one2one (1)	one2one (1)	one2one (1)	one2one (1)	one2one (0)	one2one (0)	one2one (1)	one2one (1)	one2one (1)	one2one (1)	one2one (1)	one2one (1)	one2one (1)	one2one (1)	one2one (1)	one2one (1)	one2one (1)	one2one (1)	one2one (1)	one2one (1)	one2one (1)	one2one (1)	one2one (1)	one2one (1)	one2one (1)	one2one (1)	one2one (1)	one2one (1)	one2one (1)	one2one (1)	one2one (1)	one2one (1)	one2one (1)	one2one (1)	one2one (1)	one2one (1)	one2one (1)	one2one (1)	one2one (1)	one2one (1)	one2one (1)	one2one (1)	one2one (1)	one2one (1)	one2one (0)	one2one (1)	one2one (1)	one2one (1)	one2one (1)	one2one (1)	one2one (1)	one2one (1)	one2one (1)	one2one (1)	one2one (0)	one2one (1)	one2one (1)	one2one (1)	one2one (1)	one2one (1)	one2one (1)	one2one (1)	one2one (1)	one2one (1)	one2one (0)	one2one (1)	one2one (0)	one2one (1)	one2one (0)	one2one (1)	one2one (1)	one2one (1)	one2one (0)	one2one (0)	one2one (0)	one2one (1)	one2one (0)	one2one (1)	one2one (0)	one2one (1)	one2one (1)	one2one (1)	one2one (1)	one2one (1)	one2one (1)	one2one (1)
MTRES1	1	ENSCJAG00000046921,ENSG00000130349,ENSGALG00000015316,ENSGGOG00000006113,ENSMODG00000018020,ENSMUSG00000019797,ENSNLEG00000013450,ENSOANG00000000784,ENSPPAG00000032445,ENSPTRG00000018464	10	MTRES1	ENSPPAG00000032445	C3H6ORF203	ENSGALG00000015316	MTRES1	ENSPTRG00000018464	MTRES1	ENSNLEG00000013450	MTRES1	ENSGGOG00000006113	MTRES1	ENSG00000130349			ENSCJAG00000046921	ENSCJAG00000046921	Mtres1	ENSMUSG00000019797	MTRES1	ENSMODG00000018020	ENSOANG00000000784	ENSOANG00000000784	90	44	46	51.11	12	24	0	one2many (1)	one2one (1)	one2one (1)	one2one (1)	one2one (1)	.	.	one2many (1)	one2many (1)	one2many (0)	one2many (1)	one2one (1)	one2many (1)	one2many (1)	one2one (1)	.	one2one (1)	one2one (1)	one2one (1)	one2one (1)	one2one (1)	one2one (1)	one2one (1)	one2one (1)	one2one (1)	.	.	one2one (1)	one2one (0)	one2one (0)	one2one (1)	one2many (1)	one2one (1)	one2one (1)	one2one (1)	.	.	one2many (1)	one2many (0)	one2many (0)	one2one (1)	one2many (1)	one2one (1)	one2one (1)	one2one (1)	.	.	one2many (1)	one2many (0)	one2many (0)	one2one (1)	one2one (1)	one2one (1)	one2one (1)	one2one (1)	.	.	one2one (1)	one2one (1)	one2one (0)	.	.	.	.	.	.	.	.	.	.	.	one2one (1)	.	.	.	.	.	one2one (1)	one2one (1)	one2one (0)	one2many (1)	one2one (1)	one2one (1)	one2many (1)	one2many (1)	one2one (1)	.	one2one (1)	one2one (1)	one2one (0)	one2many (1)	one2one (1)	one2one (0)	one2many (0)	one2many (0)	one2one (1)	.	one2one (1)	one2one (1)	one2one (0)	one2many (0)	one2one (1)	one2one (0)	one2many (0)	one2many (0)	one2one (0)	.	one2one (0)	one2one (0)	one2one (0)
MTREX	1	ENSCJAG00000001773,ENSG00000039123,ENSGALG00000014709,ENSGGOG00000001867,ENSMMUG00000010379,ENSMODG00000019494,ENSMUSG00000016018,ENSNLEG00000001494,ENSOANG00000004885,ENSPPAG00000039291,ENSPTRG00000016878	11	MTREX	ENSPPAG00000039291	SKIV2L2	ENSGALG00000014709	MTREX	ENSPTRG00000016878	MTREX	ENSNLEG00000001494	MTREX	ENSGGOG00000001867	MTREX	ENSG00000039123	MTREX	ENSMMUG00000010379	MTREX	ENSCJAG00000001773	Mtrex	ENSMUSG00000016018	MTREX	ENSMODG00000019494	MTREX	ENSOANG00000004885	110	106	4	3.64	4	0	0	one2one (1)	one2one (1)	one2one (1)	one2one (1)	one2one (1)	one2one (1)	one2one (0)	one2one (0)	one2one (1)	one2one (1)	one2one (1)	one2one (1)	one2one (1)	one2one (1)	one2one (1)	one2one (1)	one2one (1)	one2one (1)	one2one (1)	one2one (1)	one2one (1)	one2one (1)	one2one (1)	one2one (1)	one2one (1)	one2one (1)	one2one (1)	one2one (1)	one2one (1)	one2one (1)	one2one (1)	one2one (1)	one2one (1)	one2one (1)	one2one (1)	one2one (1)	one2one (1)	one2one (1)	one2one (1)	one2one (1)	one2one (1)	one2one (1)	one2one (1)	one2one (1)	one2one (1)	one2one (1)	one2one (1)	one2one (1)	one2one (1)	one2one (1)	one2one (1)	one2one (1)	one2one (1)	one2one (1)	one2one (1)	one2one (1)	one2one (1)	one2one (1)	one2one (1)	one2one (1)	one2one (1)	one2one (1)	one2one (1)	one2one (1)	one2one (1)	one2one (1)	one2one (1)	one2one (1)	one2one (1)	one2one (1)	one2one (0)	one2one (1)	one2one (1)	one2one (1)	one2one (1)	one2one (1)	one2one (1)	one2one (1)	one2one (1)	one2one (1)	one2one (0)	one2one (1)	one2one (1)	one2one (1)	one2one (1)	one2one (1)	one2one (1)	one2one (1)	one2one (1)	one2one (1)	one2one (1)	one2one (1)	one2one (1)	one2one (1)	one2one (1)	one2one (1)	one2one (1)	one2one (1)	one2one (1)	one2one (1)	one2one (1)	one2one (1)	one2one (1)	one2one (1)	one2one (1)	one2one (1)	one2one (1)	one2one (1)	one2one (1)	one2one (1)
MTRF1	1	ENSCJAG00000017739,ENSG00000120662,ENSGALG00000016951,ENSGGOG00000002529,ENSMMUG00000017978,ENSMODG00000014772,ENSMUSG00000022022,ENSNLEG00000001236,ENSOANG00000003383,ENSPPAG00000000050,ENSPTRG00000005815	11	MTRF1	ENSPPAG00000000050	MTRF1	ENSGALG00000016951	MTRF1	ENSPTRG00000005815	MTRF1	ENSNLEG00000001236	MTRF1	ENSGGOG00000002529	MTRF1	ENSG00000120662	MTRF1	ENSMMUG00000017978	MTRF1	ENSCJAG00000017739	Mtrf1	ENSMUSG00000022022	MTRF1	ENSMODG00000014772	MTRF1	ENSOANG00000003383	110	96	14	12.73	14	0	0	one2one (1)	one2one (1)	one2one (1)	one2one (1)	one2one (1)	one2one (1)	one2one (1)	one2one (1)	one2one (1)	one2one (0)	one2one (1)	one2one (1)	one2one (1)	one2one (1)	one2one (1)	one2one (1)	one2one (1)	one2one (1)	one2one (1)	one2one (1)	one2one (1)	one2one (1)	one2one (1)	one2one (1)	one2one (1)	one2one (1)	one2one (1)	one2one (1)	one2one (1)	one2one (0)	one2one (1)	one2one (1)	one2one (1)	one2one (1)	one2one (1)	one2one (1)	one2one (1)	one2one (1)	one2one (1)	one2one (0)	one2one (1)	one2one (1)	one2one (1)	one2one (1)	one2one (1)	one2one (1)	one2one (1)	one2one (1)	one2one (1)	one2one (0)	one2one (1)	one2one (1)	one2one (1)	one2one (1)	one2one (1)	one2one (1)	one2one (1)	one2one (1)	one2one (1)	one2one (1)	one2one (1)	one2one (1)	one2one (1)	one2one (1)	one2one (1)	one2one (1)	one2one (1)	one2one (1)	one2one (1)	one2one (0)	one2one (1)	one2one (1)	one2one (1)	one2one (1)	one2one (1)	one2one (1)	one2one (1)	one2one (1)	one2one (1)	one2one (0)	one2one (1)	one2one (1)	one2one (1)	one2one (1)	one2one (1)	one2one (1)	one2one (1)	one2one (1)	one2one (1)	one2one (0)	one2one (1)	one2one (1)	one2one (1)	one2one (1)	one2one (1)	one2one (1)	one2one (1)	one2one (1)	one2one (1)	one2one (1)	one2one (0)	one2one (1)	one2one (0)	one2one (0)	one2one (0)	one2one (1)	one2one (0)	one2one (0)	one2one (0)	one2one (1)
MTRF1L	1	ENSCJAG00000044179,ENSG00000112031,ENSGALG00000013609,ENSGGOG00000022451,ENSMMUG00000020178,ENSMODG00000008487,ENSMUSG00000019774,ENSNLEG00000015450,ENSOANG00000037135,ENSPPAG00000031251,ENSPTRG00000018722	11	MTRF1L	ENSPPAG00000031251	MTRF1L	ENSGALG00000013609	MTRF1L	ENSPTRG00000018722	MTRF1L	ENSNLEG00000015450	MTRF1L	ENSGGOG00000022451	MTRF1L	ENSG00000112031	MTRF1L	ENSMMUG00000020178	MTRF1L	ENSCJAG00000044179	Mtrf1l	ENSMUSG00000019774	MTRF1L	ENSMODG00000008487	MTRF1L	ENSOANG00000037135	110	110	0	0	0	0	0	one2one (1)	one2one (1)	one2one (1)	one2one (1)	one2one (1)	one2one (1)	one2one (1)	one2one (1)	one2one (1)	one2one (1)	one2one (1)	one2one (1)	one2one (1)	one2one (1)	one2one (1)	one2one (1)	one2one (1)	one2one (1)	one2one (1)	one2one (1)	one2one (1)	one2one (1)	one2one (1)	one2one (1)	one2one (1)	one2one (1)	one2one (1)	one2one (1)	one2one (1)	one2one (1)	one2one (1)	one2one (1)	one2one (1)	one2one (1)	one2one (1)	one2one (1)	one2one (1)	one2one (1)	one2one (1)	one2one (1)	one2one (1)	one2one (1)	one2one (1)	one2one (1)	one2one (1)	one2one (1)	one2one (1)	one2one (1)	one2one (1)	one2one (1)	one2one (1)	one2one (1)	one2one (1)	one2one (1)	one2one (1)	one2one (1)	one2one (1)	one2one (1)	one2one (1)	one2one (1)	one2one (1)	one2one (1)	one2one (1)	one2one (1)	one2one (1)	one2one (1)	one2one (1)	one2one (1)	one2one (1)	one2one (1)	one2one (1)	one2one (1)	one2one (1)	one2one (1)	one2one (1)	one2one (1)	one2one (1)	one2one (1)	one2one (1)	one2one (1)	one2one (1)	one2one (1)	one2one (1)	one2one (1)	one2one (1)	one2one (1)	one2one (1)	one2one (1)	one2one (1)	one2one (1)	one2one (1)	one2one (1)	one2one (1)	one2one (1)	one2one (1)	one2one (1)	one2one (1)	one2one (1)	one2one (1)	one2one (1)	one2one (1)	one2one (1)	one2one (1)	one2one (1)	one2one (1)	one2one (1)	one2one (1)	one2one (1)	one2one (1)	one2one (1)
MTRFR	1	ENSG00000130921,ENSGALG00000029390,ENSGGOG00000012850,ENSMMUG00000031495,ENSMODG00000051165,ENSMUSG00000047635,ENSNLEG00000001470,ENSOANG00000043205,ENSPPAG00000029654,ENSPTRG00000005595	10	MTRFR	ENSPPAG00000029654	C15H12ORF65	ENSGALG00000029390	MTRFR	ENSPTRG00000005595	MTRFR	ENSNLEG00000001470	MTRFR	ENSGGOG00000012850	MTRFR	ENSG00000130921	MTRFR	ENSMMUG00000031495			Mtrfr	ENSMUSG00000047635	MTRFR	ENSMODG00000051165	C12orf65	ENSOANG00000043205	90	90	0	0	0	0	0	one2one (1)	one2one (1)	one2one (1)	one2one (1)	one2one (1)	one2one (1)	.	one2one (1)	one2one (1)	one2one (1)	one2one (1)	one2one (1)	one2one (1)	one2one (1)	one2one (1)	one2one (1)	.	one2one (1)	one2one (1)	one2one (1)	one2one (1)	one2one (1)	one2one (1)	one2one (1)	one2one (1)	one2one (1)	.	one2one (1)	one2one (1)	one2one (1)	one2one (1)	one2one (1)	one2one (1)	one2one (1)	one2one (1)	one2one (1)	.	one2one (1)	one2one (1)	one2one (1)	one2one (1)	one2one (1)	one2one (1)	one2one (1)	one2one (1)	one2one (1)	.	one2one (1)	one2one (1)	one2one (1)	one2one (1)	one2one (1)	one2one (1)	one2one (1)	one2one (1)	one2one (1)	.	one2one (1)	one2one (1)	one2one (1)	one2one (1)	one2one (1)	one2one (1)	one2one (1)	one2one (1)	one2one (1)	.	one2one (1)	one2one (1)	one2one (1)	.	.	.	.	.	.	.	.	.	.	one2one (1)	one2one (1)	one2one (1)	one2one (1)	one2one (1)	one2one (1)	one2one (1)	.	one2one (1)	one2one (1)	one2one (1)	one2one (1)	one2one (1)	one2one (1)	one2one (1)	one2one (1)	one2one (1)	.	one2one (1)	one2one (1)	one2one (1)	one2one (1)	one2one (1)	one2one (1)	one2one (1)	one2one (1)	one2one (1)	.	one2one (1)	one2one (1)
MTRNR2L1	1	ENSG00000256618,ENSPPAG00000007406,ENSPTRG00000044149	3	MTRNR2L1	ENSPPAG00000007406			MTRNR2L1	ENSPTRG00000044149					MTRNR2L1	ENSG00000256618											6	6	0	0	0	0	0	.	one2one (1)	.	.	one2one (1)	.	.	.	.	.	.	.	.	.	.	.	.	.	.	.	one2one (1)	.	.	.	one2one (1)	.	.	.	.	.	.	.	.	.	.	.	.	.	.	.	.	.	.	.	.	.	.	.	.	.	one2one (1)	.	one2one (1)	.	.	.	.	.	.	.	.	.	.	.	.	.	.	.	.	.	.	.	.	.	.	.	.	.	.	.	.	.	.	.	.	.	.	.	.	.	.	.	.	.	.	.	.	.	.	.	.	.	.	.	.	.	.	.	.	.
MTRNR2L10	1	ENSG00000256045,ENSPTRG00000039078	2					MTRNR2L10	ENSPTRG00000039078					MTRNR2L10	ENSG00000256045											2	2	0	0	0	0	0	.	.	.	.	.	.	.	.	.	.	.	.	.	.	.	.	.	.	.	.	.	.	.	.	one2one (1)	.	.	.	.	.	.	.	.	.	.	.	.	.	.	.	.	.	.	.	.	.	.	.	.	.	.	.	one2one (1)	.	.	.	.	.	.	.	.	.	.	.	.	.	.	.	.	.	.	.	.	.	.	.	.	.	.	.	.	.	.	.	.	.	.	.	.	.	.	.	.	.	.	.	.	.	.	.	.	.	.	.	.	.	.	.	.	.
MTRNR2L11	1	ENSG00000270188,ENSPPAG00000024258,ENSPTRG00000043824	3	MTRNR2L11	ENSPPAG00000024258			MTRNR2L11	ENSPTRG00000043824					MTRNR2L11	ENSG00000270188											6	6	0	0	0	0	0	.	one2one (1)	.	.	one2one (1)	.	.	.	.	.	.	.	.	.	.	.	.	.	.	.	one2one (1)	.	.	.	one2one (1)	.	.	.	.	.	.	.	.	.	.	.	.	.	.	.	.	.	.	.	.	.	.	.	.	.	one2one (1)	.	one2one (1)	.	.	.	.	.	.	.	.	.	.	.	.	.	.	.	.	.	.	.	.	.	.	.	.	.	.	.	.	.	.	.	.	.	.	.	.	.	.	.	.	.	.	.	.	.	.	.	.	.	.	.	.	.	.	.	.	.
MTRNR2L12	1	ENSG00000269028,ENSPPAG00000016033	2	MTRNR2L12	ENSPPAG00000016033									MTRNR2L12	ENSG00000269028											2	2	0	0	0	0	0	.	.	.	.	one2one (1)	.	.	.	.	.	.	.	.	.	.	.	.	.	.	.	.	.	.	.	.	.	.	.	.	.	.	.	.	.	.	.	.	.	.	.	.	.	.	.	.	.	.	.	.	.	one2one (1)	.	.	.	.	.	.	.	.	.	.	.	.	.	.	.	.	.	.	.	.	.	.	.	.	.	.	.	.	.	.	.	.	.	.	.	.	.	.	.	.	.	.	.	.	.	.	.	.	.	.	.	.	.	.	.	.	.	.	.
MTRNR2L13	1	ENSG00000270394,ENSPPAG00000019617,ENSPTRG00000048658	3	MTRNR2L13	ENSPPAG00000019617			MTRNR2L13	ENSPTRG00000048658					MTRNR2L13	ENSG00000270394											6	6	0	0	0	0	0	.	one2one (1)	.	.	one2one (1)	.	.	.	.	.	.	.	.	.	.	.	.	.	.	.	one2one (1)	.	.	.	one2one (1)	.	.	.	.	.	.	.	.	.	.	.	.	.	.	.	.	.	.	.	.	.	.	.	.	.	one2one (1)	.	one2one (1)	.	.	.	.	.	.	.	.	.	.	.	.	.	.	.	.	.	.	.	.	.	.	.	.	.	.	.	.	.	.	.	.	.	.	.	.	.	.	.	.	.	.	.	.	.	.	.	.	.	.	.	.	.	.	.	.	.
MTRNR2L3	1	ENSG00000256222,ENSPPAG00000032947,ENSPTRG00000041872	3	MTRNR2L3	ENSPPAG00000032947			MTRNR2L3	ENSPTRG00000041872					MTRNR2L3	ENSG00000256222											6	6	0	0	0	0	0	.	one2one (1)	.	.	one2one (1)	.	.	.	.	.	.	.	.	.	.	.	.	.	.	.	one2one (1)	.	.	.	one2one (1)	.	.	.	.	.	.	.	.	.	.	.	.	.	.	.	.	.	.	.	.	.	.	.	.	.	one2one (1)	.	one2one (1)	.	.	.	.	.	.	.	.	.	.	.	.	.	.	.	.	.	.	.	.	.	.	.	.	.	.	.	.	.	.	.	.	.	.	.	.	.	.	.	.	.	.	.	.	.	.	.	.	.	.	.	.	.	.	.	.	.
MTRNR2L4	1	ENSG00000232196,ENSGGOG00000039068,ENSPPAG00000033101,ENSPTRG00000041438	4	MTRNR2L4	ENSPPAG00000033101			MTRNR2L4	ENSPTRG00000041438			MTRNR2L4	ENSGGOG00000039068	MTRNR2L4	ENSG00000232196											12	12	0	0	0	0	0	.	one2one (1)	.	one2one (1)	one2one (1)	.	.	.	.	.	.	.	.	.	.	.	.	.	.	.	one2one (1)	.	.	one2one (1)	one2one (1)	.	.	.	.	.	.	.	.	.	.	.	.	.	.	.	one2one (1)	.	one2one (1)	.	one2one (1)	.	.	.	.	.	one2one (1)	.	one2one (1)	.	one2one (1)	.	.	.	.	.	.	.	.	.	.	.	.	.	.	.	.	.	.	.	.	.	.	.	.	.	.	.	.	.	.	.	.	.	.	.	.	.	.	.	.	.	.	.	.	.	.	.	.	.	.	.	.	.	.	.
MTRNR2L5	1	ENSG00000249860,ENSPTRG00000047669	2					MTRNR2L5	ENSPTRG00000047669					MTRNR2L5	ENSG00000249860											2	2	0	0	0	0	0	.	.	.	.	.	.	.	.	.	.	.	.	.	.	.	.	.	.	.	.	.	.	.	.	one2one (1)	.	.	.	.	.	.	.	.	.	.	.	.	.	.	.	.	.	.	.	.	.	.	.	.	.	.	.	one2one (1)	.	.	.	.	.	.	.	.	.	.	.	.	.	.	.	.	.	.	.	.	.	.	.	.	.	.	.	.	.	.	.	.	.	.	.	.	.	.	.	.	.	.	.	.	.	.	.	.	.	.	.	.	.	.	.	.	.
MTRNR2L7	1	ENSG00000256892,ENSPPAG00000018775,ENSPTRG00000044825	3	MTRNR2L7	ENSPPAG00000018775			MTRNR2L7	ENSPTRG00000044825					MTRNR2L7	ENSG00000256892											6	6	0	0	0	0	0	.	one2one (1)	.	.	one2one (1)	.	.	.	.	.	.	.	.	.	.	.	.	.	.	.	one2one (1)	.	.	.	one2one (1)	.	.	.	.	.	.	.	.	.	.	.	.	.	.	.	.	.	.	.	.	.	.	.	.	.	one2one (1)	.	one2one (1)	.	.	.	.	.	.	.	.	.	.	.	.	.	.	.	.	.	.	.	.	.	.	.	.	.	.	.	.	.	.	.	.	.	.	.	.	.	.	.	.	.	.	.	.	.	.	.	.	.	.	.	.	.	.	.	.	.
MTRR	1	ENSCJAG00000008934,ENSG00000124275,ENSGALG00000039424,ENSGGOG00000000958,ENSMMUG00000018747,ENSMODG00000002110,ENSMUSG00000034617,ENSNLEG00000011522,ENSOANG00000011583,ENSPPAG00000043987,ENSPTRG00000016721	11	MTRR	ENSPPAG00000043987	MTRR	ENSGALG00000039424	MTRR	ENSPTRG00000016721	MTRR	ENSNLEG00000011522	MTRR	ENSGGOG00000000958	MTRR	ENSG00000124275	MTRR	ENSMMUG00000018747	MTRR	ENSCJAG00000008934	Mtrr	ENSMUSG00000034617	MTRR	ENSMODG00000002110	MTRR	ENSOANG00000011583	110	82	28	25.45	28	0	0	one2one (1)	one2one (1)	one2one (1)	one2one (1)	one2one (1)	one2one (1)	one2one (1)	one2one (0)	one2one (0)	one2one (1)	one2one (1)	one2one (1)	one2one (1)	one2one (1)	one2one (1)	one2one (1)	one2one (1)	one2one (0)	one2one (1)	one2one (1)	one2one (1)	one2one (1)	one2one (1)	one2one (1)	one2one (1)	one2one (1)	one2one (1)	one2one (0)	one2one (0)	one2one (1)	one2one (1)	one2one (1)	one2one (1)	one2one (1)	one2one (1)	one2one (1)	one2one (1)	one2one (0)	one2one (0)	one2one (1)	one2one (1)	one2one (1)	one2one (1)	one2one (1)	one2one (1)	one2one (1)	one2one (1)	one2one (0)	one2one (0)	one2one (1)	one2one (1)	one2one (1)	one2one (1)	one2one (1)	one2one (1)	one2one (1)	one2one (1)	one2one (1)	one2one (1)	one2one (1)	one2one (1)	one2one (1)	one2one (1)	one2one (1)	one2one (1)	one2one (1)	one2one (1)	one2one (0)	one2one (0)	one2one (1)	one2one (1)	one2one (1)	one2one (1)	one2one (1)	one2one (1)	one2one (1)	one2one (1)	one2one (0)	one2one (1)	one2one (1)	one2one (0)	one2one (0)	one2one (0)	one2one (0)	one2one (0)	one2one (1)	one2one (0)	one2one (0)	one2one (0)	one2one (0)	one2one (0)	one2one (1)	one2one (0)	one2one (0)	one2one (0)	one2one (1)	one2one (0)	one2one (1)	one2one (0)	one2one (1)	one2one (1)	one2one (1)	one2one (1)	one2one (1)	one2one (1)	one2one (1)	one2one (1)	one2one (1)	one2one (0)	one2one (1)
MTSS1	1	ENSCJAG00000012784,ENSG00000170873,ENSGALG00000041969,ENSGGOG00000034997,ENSMMUG00000015494,ENSMODG00000001828,ENSMUSG00000022353,ENSNLEG00000005496,ENSOANG00000014090,ENSPPAG00000028285,ENSPTRG00000020570	11	MTSS1	ENSPPAG00000028285	MTSS1	ENSGALG00000041969	MTSS1	ENSPTRG00000020570	MTSS1	ENSNLEG00000005496	MTSS1	ENSGGOG00000034997	MTSS1	ENSG00000170873	MTSS1	ENSMMUG00000015494	MTSS1	ENSCJAG00000012784	Mtss1	ENSMUSG00000022353	MTSS1	ENSMODG00000001828	MTSS1	ENSOANG00000014090	110	110	0	0	0	0	0	one2one (1)	one2one (1)	one2one (1)	one2one (1)	one2one (1)	one2one (1)	one2one (1)	one2one (1)	one2one (1)	one2one (1)	one2one (1)	one2one (1)	one2one (1)	one2one (1)	one2one (1)	one2one (1)	one2one (1)	one2one (1)	one2one (1)	one2one (1)	one2one (1)	one2one (1)	one2one (1)	one2one (1)	one2one (1)	one2one (1)	one2one (1)	one2one (1)	one2one (1)	one2one (1)	one2one (1)	one2one (1)	one2one (1)	one2one (1)	one2one (1)	one2one (1)	one2one (1)	one2one (1)	one2one (1)	one2one (1)	one2one (1)	one2one (1)	one2one (1)	one2one (1)	one2one (1)	one2one (1)	one2one (1)	one2one (1)	one2one (1)	one2one (1)	one2one (1)	one2one (1)	one2one (1)	one2one (1)	one2one (1)	one2one (1)	one2one (1)	one2one (1)	one2one (1)	one2one (1)	one2one (1)	one2one (1)	one2one (1)	one2one (1)	one2one (1)	one2one (1)	one2one (1)	one2one (1)	one2one (1)	one2one (1)	one2one (1)	one2one (1)	one2one (1)	one2one (1)	one2one (1)	one2one (1)	one2one (1)	one2one (1)	one2one (1)	one2one (1)	one2one (1)	one2one (1)	one2one (1)	one2one (1)	one2one (1)	one2one (1)	one2one (1)	one2one (1)	one2one (1)	one2one (1)	one2one (1)	one2one (1)	one2one (1)	one2one (1)	one2one (1)	one2one (1)	one2one (1)	one2one (1)	one2one (1)	one2one (1)	one2one (1)	one2one (1)	one2one (1)	one2one (1)	one2one (1)	one2one (1)	one2one (1)	one2one (1)	one2one (1)	one2one (1)
MTSS2	1	ENSCJAG00000014831,ENSG00000132613,ENSGALG00000002467,ENSGGOG00000013069,ENSMMUG00000020416,ENSMODG00000014319,ENSMUSG00000033763,ENSNLEG00000016152,ENSOANG00000044278,ENSPPAG00000013648,ENSPTRG00000008310	11	MTSS2	ENSPPAG00000013648	MTSS2	ENSGALG00000002467	MTSS2	ENSPTRG00000008310	MTSS2	ENSNLEG00000016152	MTSS2	ENSGGOG00000013069	MTSS2	ENSG00000132613	MTSS2	ENSMMUG00000020416	MTSS2	ENSCJAG00000014831	Mtss2	ENSMUSG00000033763	MTSS2	ENSMODG00000014319	MTSS2	ENSOANG00000044278	110	110	0	0	0	0	0	one2one (1)	one2one (1)	one2one (1)	one2one (1)	one2one (1)	one2one (1)	one2one (1)	one2one (1)	one2one (1)	one2one (1)	one2one (1)	one2one (1)	one2one (1)	one2one (1)	one2one (1)	one2one (1)	one2one (1)	one2one (1)	one2one (1)	one2one (1)	one2one (1)	one2one (1)	one2one (1)	one2one (1)	one2one (1)	one2one (1)	one2one (1)	one2one (1)	one2one (1)	one2one (1)	one2one (1)	one2one (1)	one2one (1)	one2one (1)	one2one (1)	one2one (1)	one2one (1)	one2one (1)	one2one (1)	one2one (1)	one2one (1)	one2one (1)	one2one (1)	one2one (1)	one2one (1)	one2one (1)	one2one (1)	one2one (1)	one2one (1)	one2one (1)	one2one (1)	one2one (1)	one2one (1)	one2one (1)	one2one (1)	one2one (1)	one2one (1)	one2one (1)	one2one (1)	one2one (1)	one2one (1)	one2one (1)	one2one (1)	one2one (1)	one2one (1)	one2one (1)	one2one (1)	one2one (1)	one2one (1)	one2one (1)	one2one (1)	one2one (1)	one2one (1)	one2one (1)	one2one (1)	one2one (1)	one2one (1)	one2one (1)	one2one (1)	one2one (1)	one2one (1)	one2one (1)	one2one (1)	one2one (1)	one2one (1)	one2one (1)	one2one (1)	one2one (1)	one2one (1)	one2one (1)	one2one (1)	one2one (1)	one2one (1)	one2one (1)	one2one (1)	one2one (1)	one2one (1)	one2one (1)	one2one (1)	one2one (1)	one2one (1)	one2one (1)	one2one (1)	one2one (1)	one2one (1)	one2one (1)	one2one (1)	one2one (1)	one2one (1)	one2one (1)
MTTP	1	ENSCJAG00000015144,ENSG00000138823,ENSGALG00000035619,ENSGGOG00000000443,ENSMMUG00000009091,ENSMODG00000020705,ENSMUSG00000028158,ENSNLEG00000013737,ENSOANG00000013027,ENSPPAG00000038475,ENSPTRG00000023619	11	MTTP	ENSPPAG00000038475	MTTP	ENSGALG00000035619	MTTP	ENSPTRG00000023619	MTTP	ENSNLEG00000013737	MTTP	ENSGGOG00000000443	MTTP	ENSG00000138823	MTTP	ENSMMUG00000009091	MTTP	ENSCJAG00000015144	Mttp	ENSMUSG00000028158	MTTP	ENSMODG00000020705	MTTP	ENSOANG00000013027	110	110	0	0	0	0	0	one2one (1)	one2one (1)	one2one (1)	one2one (1)	one2one (1)	one2one (1)	one2one (1)	one2one (1)	one2one (1)	one2one (1)	one2one (1)	one2one (1)	one2one (1)	one2one (1)	one2one (1)	one2one (1)	one2one (1)	one2one (1)	one2one (1)	one2one (1)	one2one (1)	one2one (1)	one2one (1)	one2one (1)	one2one (1)	one2one (1)	one2one (1)	one2one (1)	one2one (1)	one2one (1)	one2one (1)	one2one (1)	one2one (1)	one2one (1)	one2one (1)	one2one (1)	one2one (1)	one2one (1)	one2one (1)	one2one (1)	one2one (1)	one2one (1)	one2one (1)	one2one (1)	one2one (1)	one2one (1)	one2one (1)	one2one (1)	one2one (1)	one2one (1)	one2one (1)	one2one (1)	one2one (1)	one2one (1)	one2one (1)	one2one (1)	one2one (1)	one2one (1)	one2one (1)	one2one (1)	one2one (1)	one2one (1)	one2one (1)	one2one (1)	one2one (1)	one2one (1)	one2one (1)	one2one (1)	one2one (1)	one2one (1)	one2one (1)	one2one (1)	one2one (1)	one2one (1)	one2one (1)	one2one (1)	one2one (1)	one2one (1)	one2one (1)	one2one (1)	one2one (1)	one2one (1)	one2one (1)	one2one (1)	one2one (1)	one2one (1)	one2one (1)	one2one (1)	one2one (1)	one2one (1)	one2one (1)	one2one (1)	one2one (1)	one2one (1)	one2one (1)	one2one (1)	one2one (1)	one2one (1)	one2one (1)	one2one (1)	one2one (1)	one2one (1)	one2one (1)	one2one (1)	one2one (1)	one2one (1)	one2one (1)	one2one (1)	one2one (1)	one2one (1)
MTURN	1	ENSCJAG00000040887,ENSG00000180354,ENSGALG00000029724,ENSGGOG00000002586,ENSMMUG00000012539,ENSMODG00000015290,ENSMUSG00000038065,ENSPPAG00000039934,ENSPTRG00000041737	9	ENSPPAG00000039934	ENSPPAG00000039934	MTURN	ENSGALG00000029724	MTURN	ENSPTRG00000041737			MTURN	ENSGGOG00000002586	MTURN	ENSG00000180354	MTURN	ENSMMUG00000012539	MTURN	ENSCJAG00000040887	Mturn	ENSMUSG00000038065	MTURN	ENSMODG00000015290			72	52	20	27.78	20	0	0	one2one (1)	one2one (0)	.	one2one (0)	one2one (0)	one2one (0)	one2one (1)	one2one (1)	one2one (1)	.	one2one (1)	one2one (1)	.	one2one (1)	one2one (1)	one2one (1)	one2one (1)	one2one (1)	one2one (1)	.	one2one (0)	one2one (1)	.	one2one (1)	one2one (1)	one2one (0)	one2one (1)	one2one (1)	one2one (1)	.	.	.	.	.	.	.	.	.	.	.	one2one (0)	one2one (1)	one2one (1)	.	one2one (1)	one2one (0)	one2one (1)	one2one (1)	one2one (1)	.	one2one (0)	one2one (1)	one2one (1)	.	one2one (1)	one2one (0)	one2one (1)	one2one (1)	one2one (1)	.	one2one (0)	one2one (1)	one2one (0)	.	one2one (0)	one2one (0)	one2one (0)	one2one (0)	one2one (0)	.	one2one (1)	one2one (1)	one2one (1)	.	one2one (1)	one2one (1)	one2one (0)	one2one (1)	one2one (1)	.	one2one (1)	one2one (1)	one2one (1)	.	one2one (1)	one2one (1)	one2one (0)	one2one (1)	one2one (1)	.	one2one (1)	one2one (1)	one2one (1)	.	one2one (1)	one2one (1)	one2one (0)	one2one (1)	one2one (1)	.	.	.	.	.	.	.	.	.	.	.
MTUS1	1	ENSCJAG00000011583,ENSG00000129422,ENSGALG00000013615,ENSGGOG00000014474,ENSMMUG00000001151,ENSMUSG00000045636,ENSNLEG00000002754,ENSPTRG00000020023	8			MTUS1	ENSGALG00000013615	MTUS1	ENSPTRG00000020023	MTUS1	ENSNLEG00000002754	MTUS1	ENSGGOG00000014474	MTUS1	ENSG00000129422	MTUS1	ENSMMUG00000001151	MTUS1	ENSCJAG00000011583	Mtus1	ENSMUSG00000045636					56	56	0	0	0	0	0	.	.	.	.	.	.	.	.	.	.	.	one2one (1)	one2one (1)	one2one (1)	one2one (1)	one2one (1)	one2one (1)	one2one (1)	.	.	.	one2one (1)	one2one (1)	one2one (1)	one2one (1)	one2one (1)	one2one (1)	one2one (1)	.	.	.	one2one (1)	one2one (1)	one2one (1)	one2one (1)	one2one (1)	one2one (1)	one2one (1)	.	.	.	one2one (1)	one2one (1)	one2one (1)	one2one (1)	one2one (1)	one2one (1)	one2one (1)	.	.	.	one2one (1)	one2one (1)	one2one (1)	one2one (1)	one2one (1)	one2one (1)	one2one (1)	.	.	.	one2one (1)	one2one (1)	one2one (1)	one2one (1)	one2one (1)	one2one (1)	one2one (1)	.	.	.	one2one (1)	one2one (1)	one2one (1)	one2one (1)	one2one (1)	one2one (1)	one2one (1)	.	.	.	one2one (1)	one2one (1)	one2one (1)	one2one (1)	one2one (1)	one2one (1)	one2one (1)	.	.	.	.	.	.	.	.	.	.	.	.	.	.	.	.	.	.	.	.	.	.
MTUS2	1	ENSCJAG00000019500,ENSG00000132938,ENSMMUG00000008658,ENSMODG00000009167,ENSMUSG00000029651,ENSPPAG00000032687,ENSPTRG00000005747	7	MTUS2	ENSPPAG00000032687			MTUS2	ENSPTRG00000005747					MTUS2	ENSG00000132938	MTUS2	ENSMMUG00000008658	MTUS2	ENSCJAG00000019500	Mtus2	ENSMUSG00000029651	MTUS2	ENSMODG00000009167			42	40	2	4.76	2	0	0	.	one2one (1)	.	.	one2one (1)	one2one (1)	one2one (1)	one2one (1)	one2one (1)	.	.	.	.	.	.	.	.	.	.	.	one2one (1)	.	.	.	one2one (1)	one2one (1)	one2one (1)	one2one (1)	one2one (1)	.	.	.	.	.	.	.	.	.	.	.	.	.	.	.	.	.	.	.	.	.	one2one (1)	.	one2one (1)	.	.	one2one (1)	one2one (1)	one2one (1)	one2one (1)	.	one2one (1)	.	one2one (1)	.	.	one2one (1)	one2one (1)	one2one (1)	one2one (1)	.	one2one (1)	.	one2one (1)	.	.	one2one (1)	one2one (1)	one2one (0)	one2one (1)	.	one2one (1)	.	one2one (1)	.	.	one2one (1)	one2one (1)	one2one (0)	one2one (1)	.	one2one (1)	.	one2one (1)	.	.	one2one (1)	one2one (1)	one2one (1)	one2one (1)	.	.	.	.	.	.	.	.	.	.	.
MTX1	1	ENSCJAG00000008683,ENSG00000173171,ENSGGOG00000009334,ENSMODG00000017089,ENSMUSG00000064068,ENSPPAG00000028951,ENSPTRG00000001414	7	ENSPPAG00000028951	ENSPPAG00000028951			MTX1	ENSPTRG00000001414			MTX1	ENSGGOG00000009334	MTX1	ENSG00000173171			MTX1	ENSCJAG00000008683	Mtx1	ENSMUSG00000064068	MTX1	ENSMODG00000017089			42	28	14	33.33	14	0	0	.	one2one (0)	.	one2one (0)	one2one (0)	.	one2one (1)	one2one (1)	one2one (0)	.	.	.	.	.	.	.	.	.	.	.	one2one (0)	.	.	one2one (0)	one2one (0)	.	one2one (1)	one2one (1)	one2one (0)	.	.	.	.	.	.	.	.	.	.	.	one2one (0)	.	one2one (0)	.	one2one (1)	.	one2one (1)	one2one (1)	one2one (1)	.	one2one (0)	.	one2one (0)	.	one2one (1)	.	one2one (1)	one2one (1)	one2one (1)	.	.	.	.	.	.	.	.	.	.	.	one2one (1)	.	one2one (1)	.	one2one (1)	one2one (1)	.	one2one (1)	one2one (1)	.	one2one (1)	.	one2one (1)	.	one2one (1)	one2one (1)	.	one2one (1)	one2one (1)	.	one2one (0)	.	one2one (0)	.	one2one (1)	one2one (1)	.	one2one (1)	one2one (1)	.	.	.	.	.	.	.	.	.	.	.
MTX2	1	ENSCJAG00000039174,ENSG00000128654,ENSGALG00000009264,ENSGGOG00000044125,ENSMMUG00000010185,ENSMODG00000009617,ENSMUSG00000027099,ENSNLEG00000006020,ENSOANG00000008621,ENSPPAG00000043265,ENSPTRG00000012674	11	MTX2	ENSPPAG00000043265	MTX2	ENSGALG00000009264	MTX2	ENSPTRG00000012674	MTX2	ENSNLEG00000006020	MTX2	ENSGGOG00000044125	MTX2	ENSG00000128654	MTX2	ENSMMUG00000010185	MTX2	ENSCJAG00000039174	Mtx2	ENSMUSG00000027099	MTX2	ENSMODG00000009617	MTX2	ENSOANG00000008621	110	100	10	9.09	10	0	0	one2one (1)	one2one (1)	one2one (1)	one2one (1)	one2one (1)	one2one (1)	one2one (1)	one2one (1)	one2one (1)	one2one (1)	one2one (1)	one2one (1)	one2one (1)	one2one (1)	one2one (1)	one2one (1)	one2one (1)	one2one (1)	one2one (1)	one2one (1)	one2one (1)	one2one (1)	one2one (1)	one2one (1)	one2one (1)	one2one (1)	one2one (1)	one2one (1)	one2one (1)	one2one (1)	one2one (1)	one2one (1)	one2one (1)	one2one (1)	one2one (1)	one2one (1)	one2one (1)	one2one (1)	one2one (1)	one2one (1)	one2one (1)	one2one (1)	one2one (1)	one2one (1)	one2one (1)	one2one (1)	one2one (0)	one2one (1)	one2one (0)	one2one (0)	one2one (1)	one2one (1)	one2one (1)	one2one (1)	one2one (1)	one2one (1)	one2one (1)	one2one (1)	one2one (1)	one2one (1)	one2one (1)	one2one (1)	one2one (1)	one2one (1)	one2one (1)	one2one (1)	one2one (0)	one2one (1)	one2one (0)	one2one (1)	one2one (1)	one2one (1)	one2one (1)	one2one (1)	one2one (0)	one2one (1)	one2one (0)	one2one (1)	one2one (1)	one2one (1)	one2one (1)	one2one (1)	one2one (1)	one2one (1)	one2one (1)	one2one (1)	one2one (1)	one2one (1)	one2one (1)	one2one (1)	one2one (1)	one2one (1)	one2one (1)	one2one (1)	one2one (0)	one2one (1)	one2one (0)	one2one (1)	one2one (1)	one2one (1)	one2one (1)	one2one (1)	one2one (1)	one2one (1)	one2one (0)	one2one (1)	one2one (1)	one2one (1)	one2one (1)	one2one (1)
MTX3	1	ENSCJAG00000019700,ENSG00000177034,ENSGALG00000014807,ENSGGOG00000003916,ENSMMUG00000021104,ENSMODG00000019709,ENSMUSG00000021704,ENSNLEG00000012915,ENSOANG00000012639,ENSPPAG00000041435,ENSPTRG00000051488	11	MTX3	ENSPPAG00000041435	MTX3	ENSGALG00000014807	MTX3	ENSPTRG00000051488	ENSNLEG00000012915	ENSNLEG00000012915	MTX3	ENSGGOG00000003916	MTX3	ENSG00000177034	MTX3	ENSMMUG00000021104	MTX3	ENSCJAG00000019700	Mtx3	ENSMUSG00000021704	MTX3	ENSMODG00000019709	MTX3	ENSOANG00000012639	110	102	8	7.27	8	0	0	one2one (1)	one2one (1)	one2one (0)	one2one (1)	one2one (1)	one2one (1)	one2one (1)	one2one (1)	one2one (1)	one2one (1)	one2one (1)	one2one (1)	one2one (1)	one2one (1)	one2one (1)	one2one (1)	one2one (1)	one2one (1)	one2one (1)	one2one (1)	one2one (1)	one2one (1)	one2one (0)	one2one (1)	one2one (1)	one2one (1)	one2one (1)	one2one (1)	one2one (1)	one2one (1)	one2one (0)	one2one (1)	one2one (0)	one2one (0)	one2one (0)	one2one (1)	one2one (1)	one2one (1)	one2one (1)	one2one (1)	one2one (1)	one2one (1)	one2one (1)	one2one (0)	one2one (1)	one2one (1)	one2one (1)	one2one (1)	one2one (1)	one2one (1)	one2one (1)	one2one (1)	one2one (1)	one2one (0)	one2one (1)	one2one (1)	one2one (1)	one2one (1)	one2one (1)	one2one (1)	one2one (1)	one2one (1)	one2one (1)	one2one (1)	one2one (1)	one2one (1)	one2one (1)	one2one (1)	one2one (1)	one2one (1)	one2one (1)	one2one (1)	one2one (1)	one2one (1)	one2one (1)	one2one (1)	one2one (1)	one2one (1)	one2one (1)	one2one (1)	one2one (1)	one2one (1)	one2one (1)	one2one (1)	one2one (1)	one2one (1)	one2one (1)	one2one (1)	one2one (1)	one2one (1)	one2one (1)	one2one (1)	one2one (1)	one2one (1)	one2one (1)	one2one (1)	one2one (1)	one2one (1)	one2one (1)	one2one (1)	one2one (1)	one2one (1)	one2one (1)	one2one (1)	one2one (1)	one2one (1)	one2one (1)	one2one (1)	one2one (1)	one2one (1)
MUC1	1	ENSG00000185499,ENSGGOG00000009317,ENSMMUG00000003906,ENSNLEG00000011637,ENSPPAG00000038803,ENSPTRG00000001412	6	MUC1	ENSPPAG00000038803			MUC1	ENSPTRG00000001412	MUC1	ENSNLEG00000011637	MUC1	ENSGGOG00000009317	MUC1	ENSG00000185499	MUC1	ENSMMUG00000003906									30	30	0	0	0	0	0	.	one2one (1)	one2one (1)	one2one (1)	one2one (1)	one2one (1)	.	.	.	.	.	.	.	.	.	.	.	.	.	.	one2one (1)	.	one2one (1)	one2one (1)	one2one (1)	one2one (1)	.	.	.	.	one2one (1)	.	one2one (1)	one2one (1)	one2one (1)	one2one (1)	.	.	.	.	one2one (1)	.	one2one (1)	one2one (1)	one2one (1)	one2one (1)	.	.	.	.	one2one (1)	.	one2one (1)	one2one (1)	one2one (1)	one2one (1)	.	.	.	.	one2one (1)	.	one2one (1)	one2one (1)	one2one (1)	one2one (1)	.	.	.	.	.	.	.	.	.	.	.	.	.	.	.	.	.	.	.	.	.	.	.	.	.	.	.	.	.	.	.	.	.	.	.	.	.	.	.	.	.	.	.	.
MUC13	1	ENSCJAG00000006640,ENSG00000173702,ENSGALG00000011806,ENSGGOG00000000425,ENSMMUG00000014184,ENSMUSG00000022824,ENSNLEG00000000702,ENSPPAG00000040187,ENSPTRG00000015314	9	MUC13	ENSPPAG00000040187	ENSGALG00000011806	ENSGALG00000011806	MUC13	ENSPTRG00000015314	MUC13	ENSNLEG00000000702	MUC13	ENSGGOG00000000425	MUC13	ENSG00000173702	MUC13	ENSMMUG00000014184	MUC13	ENSCJAG00000006640	Muc13	ENSMUSG00000022824					72	46	26	36.11	26	0	0	one2one (0)	one2one (1)	one2one (1)	one2one (1)	one2one (1)	one2one (1)	one2one (1)	one2one (0)	.	.	one2one (0)	one2one (0)	one2one (1)	one2one (0)	one2one (0)	one2one (0)	one2one (0)	one2one (1)	.	.	one2one (1)	one2one (0)	one2one (1)	one2one (1)	one2one (1)	one2one (1)	one2one (1)	one2one (0)	.	.	one2one (1)	one2one (1)	one2one (1)	one2one (1)	one2one (1)	one2one (1)	one2one (1)	one2one (0)	.	.	one2one (1)	one2one (0)	one2one (1)	one2one (1)	one2one (1)	one2one (1)	one2one (1)	one2one (0)	.	.	one2one (1)	one2one (0)	one2one (1)	one2one (1)	one2one (1)	one2one (1)	one2one (1)	one2one (0)	.	.	one2one (1)	one2one (0)	one2one (1)	one2one (1)	one2one (1)	one2one (1)	one2one (1)	one2one (0)	.	.	one2one (1)	one2one (0)	one2one (1)	one2one (1)	one2one (1)	one2one (1)	one2one (1)	one2one (0)	.	.	one2one (0)	one2one (1)	one2one (0)	one2one (0)	one2one (0)	one2one (0)	one2one (0)	one2one (0)	.	.	.	.	.	.	.	.	.	.	.	.	.	.	.	.	.	.	.	.	.	.
MUC15	1	ENSCJAG00000006359,ENSG00000169550,ENSGGOG00000021946,ENSMMUG00000012926,ENSMUSG00000050808,ENSNLEG00000017844,ENSPPAG00000036903,ENSPTRG00000003450	8	MUC15	ENSPPAG00000036903			MUC15	ENSPTRG00000003450	MUC15	ENSNLEG00000017844	MUC15	ENSGGOG00000021946	MUC15	ENSG00000169550	MUC15	ENSMMUG00000012926	MUC15	ENSCJAG00000006359	Muc15	ENSMUSG00000050808					56	52	4	7.14	4	0	0	.	one2one (1)	one2one (1)	one2one (1)	one2one (1)	one2one (1)	one2one (1)	one2one (1)	.	.	.	.	.	.	.	.	.	.	.	.	one2one (1)	.	one2one (1)	one2one (1)	one2one (1)	one2one (1)	one2one (1)	one2one (1)	.	.	one2one (1)	.	one2one (1)	one2one (1)	one2one (1)	one2one (1)	one2one (1)	one2one (1)	.	.	one2one (1)	.	one2one (1)	one2one (1)	one2one (1)	one2one (1)	one2one (1)	one2one (1)	.	.	one2one (1)	.	one2one (1)	one2one (1)	one2one (1)	one2one (1)	one2one (1)	one2one (1)	.	.	one2one (1)	.	one2one (1)	one2one (1)	one2one (1)	one2one (1)	one2one (0)	one2one (0)	.	.	one2one (1)	.	one2one (1)	one2one (1)	one2one (1)	one2one (1)	one2one (0)	one2one (1)	.	.	one2one (1)	.	one2one (1)	one2one (1)	one2one (1)	one2one (1)	one2one (0)	one2one (1)	.	.	.	.	.	.	.	.	.	.	.	.	.	.	.	.	.	.	.	.	.	.
MUC2	1	ENSG00000198788,ENSNLEG00000029945,ENSPPAG00000010427	3	MUC2	ENSPPAG00000010427					MUC2	ENSNLEG00000029945			MUC2	ENSG00000198788											6	4	2	33.33	2	0	0	.	.	one2one (0)	.	one2one (1)	.	.	.	.	.	.	.	.	.	.	.	.	.	.	.	.	.	.	.	.	.	.	.	.	.	one2one (0)	.	.	.	one2one (1)	.	.	.	.	.	.	.	.	.	.	.	.	.	.	.	one2one (1)	.	.	one2one (1)	.	.	.	.	.	.	.	.	.	.	.	.	.	.	.	.	.	.	.	.	.	.	.	.	.	.	.	.	.	.	.	.	.	.	.	.	.	.	.	.	.	.	.	.	.	.	.	.	.	.	.	.	.	.	.	.
MUC20	1	ENSCJAG00000016448,ENSG00000176945,ENSMMUG00000008355	3											MUC20	ENSG00000176945	MUC20	ENSMMUG00000008355	ENSCJAG00000016448	ENSCJAG00000016448							6	4	2	33.33	2	0	0	.	.	.	.	.	.	.	.	.	.	.	.	.	.	.	.	.	.	.	.	.	.	.	.	.	.	.	.	.	.	.	.	.	.	.	.	.	.	.	.	.	.	.	.	.	.	.	.	.	.	.	.	.	.	.	one2one (1)	one2one (0)	.	.	.	.	.	.	.	.	one2one (1)	one2one (1)	.	.	.	.	.	.	.	.	one2one (0)	one2one (1)	.	.	.	.	.	.	.	.	.	.	.	.	.	.	.	.	.	.	.	.	.	.	.	.	.	.	.	.	.	.	.	.	.
MUC21	1	ENSG00000204544,ENSGGOG00000006846	2									MUC21	ENSGGOG00000006846	MUC21	ENSG00000204544											2	2	0	0	0	0	0	.	.	.	.	.	.	.	.	.	.	.	.	.	.	.	.	.	.	.	.	.	.	.	.	.	.	.	.	.	.	.	.	.	.	.	.	.	.	.	.	.	.	.	.	one2one (1)	.	.	.	.	.	.	.	.	.	one2one (1)	.	.	.	.	.	.	.	.	.	.	.	.	.	.	.	.	.	.	.	.	.	.	.	.	.	.	.	.	.	.	.	.	.	.	.	.	.	.	.	.	.	.	.	.	.	.	.	.	.	.	.	.	.	.	.
MUC22	1	ENSCJAG00000075478,ENSG00000261272,ENSGGOG00000040711,ENSPPAG00000034516,ENSPTRG00000044063	5	ENSPPAG00000034516	ENSPPAG00000034516			MUC22	ENSPTRG00000044063			ENSGGOG00000040711	ENSGGOG00000040711	MUC22	ENSG00000261272			MUC22	ENSCJAG00000075478							20	12	8	40	8	0	0	.	one2one (0)	.	one2one (1)	one2one (0)	.	one2one (1)	.	.	.	.	.	.	.	.	.	.	.	.	.	one2one (0)	.	.	one2one (0)	one2one (1)	.	one2one (1)	.	.	.	.	.	.	.	.	.	.	.	.	.	one2one (1)	.	one2one (0)	.	one2one (0)	.	one2one (1)	.	.	.	one2one (0)	.	one2one (1)	.	one2one (0)	.	one2one (1)	.	.	.	.	.	.	.	.	.	.	.	.	.	one2one (1)	.	one2one (1)	.	one2one (1)	one2one (1)	.	.	.	.	.	.	.	.	.	.	.	.	.	.	.	.	.	.	.	.	.	.	.	.	.	.	.	.	.	.	.	.	.	.
MUC3A	1	ENSG00000169894,ENSMMUG00000061514,ENSPPAG00000031642	3	ENSPPAG00000031642	ENSPPAG00000031642									MUC3A	ENSG00000169894	MUC3A	ENSMMUG00000061514									6	4	2	33.33	2	0	0	.	.	.	.	one2one (0)	one2one (1)	.	.	.	.	.	.	.	.	.	.	.	.	.	.	.	.	.	.	.	.	.	.	.	.	.	.	.	.	.	.	.	.	.	.	.	.	.	.	.	.	.	.	.	.	one2one (0)	.	.	.	.	one2one (1)	.	.	.	.	one2one (1)	.	.	.	.	one2one (1)	.	.	.	.	.	.	.	.	.	.	.	.	.	.	.	.	.	.	.	.	.	.	.	.	.	.	.	.	.	.	.	.	.	.	.	.	.	.	.	.	.	.	.	.
MUC5AC	1	ENSGALG00000031737,ENSMUSG00000037974,ENSPPAG00000034352	3	ENSPPAG00000034352	ENSPPAG00000034352	ENSGALG00000031737	ENSGALG00000031737													Muc5ac	ENSMUSG00000037974					6	6	0	0	0	0	0	one2one (1)	.	.	.	.	.	.	one2one (1)	.	.	one2one (1)	.	.	.	.	.	.	one2one (1)	.	.	.	.	.	.	.	.	.	.	.	.	.	.	.	.	.	.	.	.	.	.	.	.	.	.	.	.	.	.	.	.	.	.	.	.	.	.	.	.	.	.	.	.	.	.	.	.	.	.	.	.	.	.	.	.	.	.	.	.	.	.	one2one (1)	one2one (1)	.	.	.	.	.	.	.	.	.	.	.	.	.	.	.	.	.	.	.	.	.	.	.	.	.	.	.	.
MUC5B	1	ENSG00000117983,ENSGGOG00000012304,ENSMMUG00000010544	3									ENSGGOG00000012304	ENSGGOG00000012304	MUC5B	ENSG00000117983	MUC5B	ENSMMUG00000010544									6	4	2	33.33	2	0	0	.	.	.	.	.	.	.	.	.	.	.	.	.	.	.	.	.	.	.	.	.	.	.	.	.	.	.	.	.	.	.	.	.	.	.	.	.	.	.	.	.	.	.	.	one2one (0)	one2one (1)	.	.	.	.	.	.	.	.	one2one (0)	one2one (1)	.	.	.	.	.	.	.	.	one2one (1)	one2one (1)	.	.	.	.	.	.	.	.	.	.	.	.	.	.	.	.	.	.	.	.	.	.	.	.	.	.	.	.	.	.	.	.	.	.	.	.	.	.	.	.	.	.	.	.
MUC6	1	ENSCJAG00000079223,ENSG00000184956,ENSGALG00000040530,ENSGGOG00000000463,ENSNLEG00000008814,ENSPPAG00000019531,ENSPTRG00000051396	7	MUC6	ENSPPAG00000019531	MUC6	ENSGALG00000040530	MUC6	ENSPTRG00000051396	ENSNLEG00000008814	ENSNLEG00000008814	MUC6	ENSGGOG00000000463	MUC6	ENSG00000184956			MUC6	ENSCJAG00000079223							42	32	10	23.81	10	0	0	one2one (1)	one2one (1)	one2one (0)	one2one (1)	one2one (1)	.	one2one (1)	.	.	.	one2one (1)	one2one (1)	one2one (1)	one2one (1)	one2one (1)	.	one2one (1)	.	.	.	one2one (1)	one2one (1)	one2one (0)	one2one (1)	one2one (1)	.	one2one (1)	.	.	.	one2one (0)	one2one (1)	one2one (0)	one2one (0)	one2one (0)	.	one2one (0)	.	.	.	one2one (1)	one2one (1)	one2one (1)	one2one (0)	one2one (1)	.	one2one (1)	.	.	.	one2one (1)	one2one (1)	one2one (1)	one2one (0)	one2one (1)	.	one2one (1)	.	.	.	.	.	.	.	.	.	.	.	.	.	one2one (1)	one2one (1)	one2one (1)	one2one (0)	one2one (1)	one2one (1)	.	.	.	.	.	.	.	.	.	.	.	.	.	.	.	.	.	.	.	.	.	.	.	.	.	.	.	.	.	.	.	.	.	.
MUC7	1	ENSG00000171195,ENSGGOG00000037020,ENSMMUG00000019386,ENSNLEG00000032824,ENSPPAG00000034080,ENSPTRG00000016131	6	ENSPPAG00000034080	ENSPPAG00000034080			MUC7	ENSPTRG00000016131	ENSNLEG00000032824	ENSNLEG00000032824	ENSGGOG00000037020	ENSGGOG00000037020	MUC7	ENSG00000171195	MUC7	ENSMMUG00000019386									30	20	10	33.33	10	0	0	.	one2one (0)	one2one (1)	one2one (1)	one2one (0)	one2one (1)	.	.	.	.	.	.	.	.	.	.	.	.	.	.	one2one (0)	.	one2one (0)	one2one (1)	one2one (1)	one2one (1)	.	.	.	.	one2one (1)	.	one2one (0)	one2one (1)	one2one (0)	one2one (1)	.	.	.	.	one2one (1)	.	one2one (1)	one2one (1)	one2one (0)	one2one (1)	.	.	.	.	one2one (0)	.	one2one (1)	one2one (0)	one2one (0)	one2one (1)	.	.	.	.	one2one (1)	.	one2one (1)	one2one (1)	one2one (1)	one2one (1)	.	.	.	.	.	.	.	.	.	.	.	.	.	.	.	.	.	.	.	.	.	.	.	.	.	.	.	.	.	.	.	.	.	.	.	.	.	.	.	.	.	.	.	.
MUCL1	1	ENSG00000172551,ENSGGOG00000016172,ENSNLEG00000028255,ENSPTRG00000005047	4					MUCL1	ENSPTRG00000005047	MUCL1	ENSNLEG00000028255	MUCL1	ENSGGOG00000016172	MUCL1	ENSG00000172551											12	12	0	0	0	0	0	.	.	.	.	.	.	.	.	.	.	.	.	.	.	.	.	.	.	.	.	.	.	one2one (1)	one2one (1)	one2one (1)	.	.	.	.	.	.	.	one2one (1)	one2one (1)	one2one (1)	.	.	.	.	.	.	.	one2one (1)	one2one (1)	one2one (1)	.	.	.	.	.	.	.	one2one (1)	one2one (1)	one2one (1)	.	.	.	.	.	.	.	.	.	.	.	.	.	.	.	.	.	.	.	.	.	.	.	.	.	.	.	.	.	.	.	.	.	.	.	.	.	.	.	.	.	.	.	.	.	.	.	.	.	.	.	.	.	.	.
MUCL3	1	ENSCJAG00000081019,ENSG00000168631,ENSNLEG00000032283,ENSPTRG00000029766	4					MUCL3	ENSPTRG00000029766	ENSNLEG00000032283	ENSNLEG00000032283			MUCL3	ENSG00000168631			MUCL3	ENSCJAG00000081019							12	8	4	33.33	4	0	0	.	.	.	.	.	.	.	.	.	.	.	.	.	.	.	.	.	.	.	.	.	.	one2one (0)	.	one2one (1)	.	one2one (1)	.	.	.	.	.	one2one (0)	.	one2one (0)	.	one2one (1)	.	.	.	.	.	.	.	.	.	.	.	.	.	.	.	one2one (1)	one2one (0)	.	.	one2one (1)	.	.	.	.	.	.	.	.	.	.	.	.	.	.	.	one2one (1)	one2one (1)	.	one2one (1)	.	.	.	.	.	.	.	.	.	.	.	.	.	.	.	.	.	.	.	.	.	.	.	.	.	.	.	.	.	.	.	.	.	.
MUL1	1	ENSCJAG00000046628,ENSG00000090432,ENSGALG00000042761,ENSGGOG00000006689,ENSMMUG00000051774,ENSMODG00000043278,ENSMUSG00000041241,ENSNLEG00000027368,ENSOANG00000046135,ENSPPAG00000031714,ENSPTRG00000000288	11	MUL1	ENSPPAG00000031714	MUL1	ENSGALG00000042761	MUL1	ENSPTRG00000000288	MUL1	ENSNLEG00000027368	MUL1	ENSGGOG00000006689	MUL1	ENSG00000090432	MUL1	ENSMMUG00000051774	MUL1	ENSCJAG00000046628	Mul1	ENSMUSG00000041241	MUL1	ENSMODG00000043278	MUL1	ENSOANG00000046135	110	108	2	1.82	2	0	0	one2one (1)	one2one (1)	one2one (1)	one2one (1)	one2one (1)	one2one (1)	one2one (1)	one2one (1)	one2one (1)	one2one (1)	one2one (1)	one2one (1)	one2one (1)	one2one (1)	one2one (1)	one2one (1)	one2one (1)	one2one (1)	one2one (1)	one2one (1)	one2one (1)	one2one (1)	one2one (1)	one2one (1)	one2one (1)	one2one (1)	one2one (1)	one2one (1)	one2one (1)	one2one (1)	one2one (1)	one2one (1)	one2one (1)	one2one (1)	one2one (1)	one2one (1)	one2one (1)	one2one (1)	one2one (1)	one2one (1)	one2one (1)	one2one (1)	one2one (1)	one2one (1)	one2one (1)	one2one (1)	one2one (1)	one2one (1)	one2one (1)	one2one (1)	one2one (1)	one2one (1)	one2one (1)	one2one (1)	one2one (1)	one2one (1)	one2one (1)	one2one (1)	one2one (1)	one2one (1)	one2one (1)	one2one (1)	one2one (1)	one2one (1)	one2one (1)	one2one (1)	one2one (1)	one2one (1)	one2one (1)	one2one (1)	one2one (1)	one2one (1)	one2one (1)	one2one (1)	one2one (1)	one2one (1)	one2one (1)	one2one (1)	one2one (0)	one2one (1)	one2one (1)	one2one (1)	one2one (1)	one2one (1)	one2one (1)	one2one (1)	one2one (1)	one2one (1)	one2one (1)	one2one (1)	one2one (1)	one2one (1)	one2one (1)	one2one (1)	one2one (1)	one2one (1)	one2one (1)	one2one (0)	one2one (1)	one2one (1)	one2one (1)	one2one (1)	one2one (1)	one2one (1)	one2one (1)	one2one (1)	one2one (1)	one2one (1)	one2one (1)	one2one (1)
MUS81	1	ENSCJAG00000001894,ENSG00000172732,ENSGGOG00000010816,ENSMMUG00000019014,ENSMODG00000009160,ENSMUSG00000024906,ENSNLEG00000005857,ENSOANG00000014814,ENSPPAG00000024184,ENSPTRG00000003896	10	MUS81	ENSPPAG00000024184			MUS81	ENSPTRG00000003896	MUS81	ENSNLEG00000005857	MUS81	ENSGGOG00000010816	MUS81	ENSG00000172732	MUS81	ENSMMUG00000019014	MUS81	ENSCJAG00000001894	Mus81	ENSMUSG00000024906	MUS81	ENSMODG00000009160	MUS81	ENSOANG00000014814	90	88	2	2.22	2	0	0	.	one2one (1)	one2one (1)	one2one (1)	one2one (1)	one2one (1)	one2one (1)	one2one (1)	one2one (1)	one2one (1)	.	.	.	.	.	.	.	.	.	.	one2one (1)	.	one2one (1)	one2one (1)	one2one (1)	one2one (1)	one2one (1)	one2one (1)	one2one (1)	one2one (1)	one2one (1)	.	one2one (1)	one2one (1)	one2one (1)	one2one (1)	one2one (1)	one2one (1)	one2one (1)	one2one (1)	one2one (1)	.	one2one (1)	one2one (1)	one2one (1)	one2one (1)	one2one (1)	one2one (1)	one2one (1)	one2one (1)	one2one (1)	.	one2one (1)	one2one (1)	one2one (1)	one2one (1)	one2one (1)	one2one (1)	one2one (1)	one2one (1)	one2one (1)	.	one2one (1)	one2one (1)	one2one (1)	one2one (1)	one2one (1)	one2one (1)	one2one (1)	one2one (1)	one2one (1)	.	one2one (1)	one2one (1)	one2one (1)	one2one (1)	one2one (1)	one2one (1)	one2one (1)	one2one (1)	one2one (1)	.	one2one (1)	one2one (1)	one2one (1)	one2one (1)	one2one (1)	one2one (1)	one2one (1)	one2one (0)	one2one (1)	.	one2one (1)	one2one (1)	one2one (1)	one2one (1)	one2one (1)	one2one (1)	one2one (1)	one2one (1)	one2one (1)	.	one2one (1)	one2one (1)	one2one (1)	one2one (1)	one2one (1)	one2one (1)	one2one (0)	one2one (1)
MUSK	1	ENSCJAG00000017434,ENSG00000030304,ENSGALG00000015728,ENSGGOG00000015657,ENSMMUG00000007065,ENSMODG00000003983,ENSMUSG00000057280,ENSNLEG00000017469,ENSOANG00000006972,ENSPPAG00000027272,ENSPTRG00000021248	11	MUSK	ENSPPAG00000027272	MUSK	ENSGALG00000015728	MUSK	ENSPTRG00000021248	MUSK	ENSNLEG00000017469	MUSK	ENSGGOG00000015657	MUSK	ENSG00000030304	MUSK	ENSMMUG00000007065	MUSK	ENSCJAG00000017434	Musk	ENSMUSG00000057280	MUSK	ENSMODG00000003983	MUSK	ENSOANG00000006972	110	106	4	3.64	4	0	0	one2one (1)	one2one (1)	one2one (1)	one2one (1)	one2one (1)	one2one (1)	one2one (1)	one2one (1)	one2one (1)	one2one (1)	one2one (1)	one2one (1)	one2one (1)	one2one (1)	one2one (1)	one2one (0)	one2one (1)	one2one (1)	one2one (1)	one2one (1)	one2one (1)	one2one (1)	one2one (1)	one2one (1)	one2one (1)	one2one (1)	one2one (1)	one2one (1)	one2one (1)	one2one (1)	one2one (1)	one2one (1)	one2one (1)	one2one (1)	one2one (1)	one2one (1)	one2one (1)	one2one (1)	one2one (1)	one2one (1)	one2one (1)	one2one (1)	one2one (1)	one2one (1)	one2one (1)	one2one (1)	one2one (1)	one2one (1)	one2one (1)	one2one (1)	one2one (1)	one2one (1)	one2one (1)	one2one (1)	one2one (1)	one2one (1)	one2one (1)	one2one (1)	one2one (1)	one2one (1)	one2one (1)	one2one (0)	one2one (1)	one2one (1)	one2one (1)	one2one (1)	one2one (1)	one2one (1)	one2one (1)	one2one (0)	one2one (1)	one2one (1)	one2one (1)	one2one (1)	one2one (1)	one2one (1)	one2one (1)	one2one (1)	one2one (1)	one2one (1)	one2one (1)	one2one (1)	one2one (1)	one2one (1)	one2one (1)	one2one (1)	one2one (1)	one2one (1)	one2one (1)	one2one (1)	one2one (1)	one2one (1)	one2one (1)	one2one (1)	one2one (1)	one2one (1)	one2one (1)	one2one (1)	one2one (1)	one2one (1)	one2one (1)	one2one (1)	one2one (1)	one2one (1)	one2one (1)	one2one (1)	one2one (0)	one2one (1)	one2one (1)	one2one (1)
MUSTN1	1	ENSCJAG00000087173,ENSGALG00000001709,ENSGGOG00000044150,ENSMODG00000047744,ENSMUSG00000042485,ENSNLEG00000032716,ENSOANG00000045634,ENSPPAG00000031763,ENSPTRG00000048402	9	ENSPPAG00000031763	ENSPPAG00000031763	MUSTN1	ENSGALG00000001709	ENSPTRG00000048402	ENSPTRG00000048402	ENSNLEG00000032716	ENSNLEG00000032716	ENSGGOG00000044150	ENSGGOG00000044150					MUSTN1	ENSCJAG00000087173	Mustn1	ENSMUSG00000042485	ENSMODG00000047744	ENSMODG00000047744	ENSOANG00000045634	ENSOANG00000045634	72	72	0	0	0	0	0	one2one (1)	one2one (1)	one2one (1)	one2one (1)	.	.	one2one (1)	one2one (1)	one2one (1)	one2one (1)	one2one (1)	one2one (1)	one2one (1)	one2one (1)	.	.	one2one (1)	one2one (1)	one2one (1)	one2one (1)	one2one (1)	one2one (1)	one2one (1)	one2one (1)	.	.	one2one (1)	one2one (1)	one2one (1)	one2one (1)	one2one (1)	one2one (1)	one2one (1)	one2one (1)	.	.	one2one (1)	one2one (1)	one2one (1)	one2one (1)	one2one (1)	one2one (1)	one2one (1)	one2one (1)	.	.	one2one (1)	one2one (1)	one2one (1)	one2one (1)	.	.	.	.	.	.	.	.	.	.	.	.	.	.	.	.	.	.	.	.	one2one (1)	one2one (1)	one2one (1)	one2one (1)	one2one (1)	.	.	one2one (1)	one2one (1)	one2one (1)	one2one (1)	one2one (1)	one2one (1)	one2one (1)	one2one (1)	.	.	one2one (1)	one2one (1)	one2one (1)	one2one (1)	one2one (1)	one2one (1)	one2one (1)	one2one (1)	.	.	one2one (1)	one2one (1)	one2one (1)	one2one (1)	one2one (1)	one2one (1)	one2one (1)	one2one (1)	.	.	one2one (1)	one2one (1)	one2one (1)
MUTYH	1	ENSCJAG00000004634,ENSGALG00000010226,ENSGGOG00000003284,ENSMMUG00000020079,ENSMUSG00000028687,ENSNLEG00000014360,ENSOANG00000014215,ENSPPAG00000030220,ENSPTRG00000024019	9	ENSPPAG00000030220	ENSPPAG00000030220	ENSGALG00000010226	ENSGALG00000010226	MUTYH	ENSPTRG00000024019	ENSNLEG00000014360	ENSNLEG00000014360	ENSGGOG00000003284	ENSGGOG00000003284			MUTYH	ENSMMUG00000020079	ENSCJAG00000004634	ENSCJAG00000004634	Mutyh	ENSMUSG00000028687			ENSOANG00000014215	ENSOANG00000014215	72	58	14	19.44	14	0	0	one2one (1)	one2one (1)	one2one (1)	one2one (1)	.	one2one (1)	one2one (1)	one2one (1)	.	one2one (0)	one2one (1)	one2one (1)	one2one (1)	one2one (1)	.	one2one (1)	one2one (1)	one2one (1)	.	one2one (1)	one2one (1)	one2one (1)	one2one (1)	one2one (1)	.	one2one (1)	one2one (1)	one2one (1)	.	one2one (0)	one2one (1)	one2one (1)	one2one (1)	one2one (1)	.	one2one (1)	one2one (1)	one2one (1)	.	one2one (0)	one2one (1)	one2one (1)	one2one (1)	one2one (1)	.	one2one (1)	one2one (1)	one2one (1)	.	one2one (0)	.	.	.	.	.	.	.	.	.	.	one2one (1)	one2one (1)	one2one (1)	one2one (1)	one2one (1)	.	one2one (1)	one2one (1)	.	one2one (0)	one2one (1)	one2one (1)	one2one (1)	one2one (1)	one2one (1)	.	one2one (1)	one2one (1)	.	one2one (0)	one2one (1)	one2one (1)	one2one (1)	one2one (1)	one2one (1)	.	one2one (1)	one2one (1)	.	one2one (0)	.	.	.	.	.	.	.	.	.	.	one2one (0)	one2one (1)	one2one (0)	one2one (0)	one2one (0)	.	one2one (0)	one2one (0)	one2one (0)	.
MVB12A	1	ENSCJAG00000013764,ENSG00000141971,ENSGALG00000042661,ENSGGOG00000027234,ENSMMUG00000005830,ENSMODG00000004453,ENSMUSG00000031813,ENSNLEG00000005771,ENSOANG00000014610,ENSPPAG00000036251,ENSPTRG00000010673	11	MVB12A	ENSPPAG00000036251	MVB12A	ENSGALG00000042661	MVB12A	ENSPTRG00000010673	MVB12A	ENSNLEG00000005771	MVB12A	ENSGGOG00000027234	MVB12A	ENSG00000141971	MVB12A	ENSMMUG00000005830	MVB12A	ENSCJAG00000013764	Mvb12a	ENSMUSG00000031813	MVB12A	ENSMODG00000004453	MVB12A	ENSOANG00000014610	110	74	36	32.73	36	0	0	one2one (0)	one2one (1)	one2one (1)	one2one (1)	one2one (1)	one2one (1)	one2one (1)	one2one (1)	one2one (1)	one2one (0)	one2one (0)	one2one (0)	one2one (0)	one2one (0)	one2one (0)	one2one (0)	one2one (0)	one2one (0)	one2one (1)	one2one (1)	one2one (1)	one2one (0)	one2one (1)	one2one (1)	one2one (1)	one2one (1)	one2one (1)	one2one (1)	one2one (1)	one2one (0)	one2one (1)	one2one (0)	one2one (1)	one2one (1)	one2one (1)	one2one (1)	one2one (1)	one2one (1)	one2one (0)	one2one (0)	one2one (1)	one2one (0)	one2one (1)	one2one (1)	one2one (1)	one2one (1)	one2one (1)	one2one (1)	one2one (1)	one2one (0)	one2one (1)	one2one (0)	one2one (1)	one2one (1)	one2one (1)	one2one (1)	one2one (1)	one2one (1)	one2one (1)	one2one (1)	one2one (1)	one2one (0)	one2one (1)	one2one (1)	one2one (1)	one2one (1)	one2one (1)	one2one (1)	one2one (0)	one2one (0)	one2one (1)	one2one (0)	one2one (1)	one2one (1)	one2one (1)	one2one (1)	one2one (1)	one2one (1)	one2one (1)	one2one (0)	one2one (1)	one2one (0)	one2one (1)	one2one (1)	one2one (1)	one2one (1)	one2one (1)	one2one (1)	one2one (0)	one2one (0)	one2one (1)	one2one (1)	one2one (1)	one2one (0)	one2one (1)	one2one (1)	one2one (0)	one2one (1)	one2one (0)	one2one (1)	one2one (0)	one2one (1)	one2one (0)	one2one (0)	one2one (0)	one2one (1)	one2one (0)	one2one (0)	one2one (0)	one2one (1)
MVB12B	1	ENSCJAG00000042322,ENSG00000196814,ENSGALG00000000950,ENSGGOG00000015432,ENSMMUG00000000871,ENSMODG00000019787,ENSMUSG00000038740,ENSNLEG00000017403,ENSOANG00000037606,ENSPPAG00000037997,ENSPTRG00000021375	11	MVB12B	ENSPPAG00000037997	MVB12B	ENSGALG00000000950	MVB12B	ENSPTRG00000021375	MVB12B	ENSNLEG00000017403	MVB12B	ENSGGOG00000015432	MVB12B	ENSG00000196814	MVB12B	ENSMMUG00000000871	MVB12B	ENSCJAG00000042322	Mvb12b	ENSMUSG00000038740	MVB12B	ENSMODG00000019787	MVB12B	ENSOANG00000037606	110	110	0	0	0	0	0	one2one (1)	one2one (1)	one2one (1)	one2one (1)	one2one (1)	one2one (1)	one2one (1)	one2one (1)	one2one (1)	one2one (1)	one2one (1)	one2one (1)	one2one (1)	one2one (1)	one2one (1)	one2one (1)	one2one (1)	one2one (1)	one2one (1)	one2one (1)	one2one (1)	one2one (1)	one2one (1)	one2one (1)	one2one (1)	one2one (1)	one2one (1)	one2one (1)	one2one (1)	one2one (1)	one2one (1)	one2one (1)	one2one (1)	one2one (1)	one2one (1)	one2one (1)	one2one (1)	one2one (1)	one2one (1)	one2one (1)	one2one (1)	one2one (1)	one2one (1)	one2one (1)	one2one (1)	one2one (1)	one2one (1)	one2one (1)	one2one (1)	one2one (1)	one2one (1)	one2one (1)	one2one (1)	one2one (1)	one2one (1)	one2one (1)	one2one (1)	one2one (1)	one2one (1)	one2one (1)	one2one (1)	one2one (1)	one2one (1)	one2one (1)	one2one (1)	one2one (1)	one2one (1)	one2one (1)	one2one (1)	one2one (1)	one2one (1)	one2one (1)	one2one (1)	one2one (1)	one2one (1)	one2one (1)	one2one (1)	one2one (1)	one2one (1)	one2one (1)	one2one (1)	one2one (1)	one2one (1)	one2one (1)	one2one (1)	one2one (1)	one2one (1)	one2one (1)	one2one (1)	one2one (1)	one2one (1)	one2one (1)	one2one (1)	one2one (1)	one2one (1)	one2one (1)	one2one (1)	one2one (1)	one2one (1)	one2one (1)	one2one (1)	one2one (1)	one2one (1)	one2one (1)	one2one (1)	one2one (1)	one2one (1)	one2one (1)	one2one (1)	one2one (1)
MVD	1	ENSG00000167508,ENSGALG00000007267,ENSGGOG00000012548,ENSMMUG00000014326,ENSMODG00000004189,ENSMUSG00000006517,ENSNLEG00000000590,ENSOANG00000011366,ENSPPAG00000025490,ENSPTRG00000008459	10	MVD	ENSPPAG00000025490	MVD	ENSGALG00000007267	MVD	ENSPTRG00000008459	MVD	ENSNLEG00000000590	MVD	ENSGGOG00000012548	MVD	ENSG00000167508	MVD	ENSMMUG00000014326			Mvd	ENSMUSG00000006517	MVD	ENSMODG00000004189	MVD	ENSOANG00000011366	90	90	0	0	0	0	0	one2one (1)	one2one (1)	one2one (1)	one2one (1)	one2one (1)	one2one (1)	.	one2one (1)	one2one (1)	one2one (1)	one2one (1)	one2one (1)	one2one (1)	one2one (1)	one2one (1)	one2one (1)	.	one2one (1)	one2one (1)	one2one (1)	one2one (1)	one2one (1)	one2one (1)	one2one (1)	one2one (1)	one2one (1)	.	one2one (1)	one2one (1)	one2one (1)	one2one (1)	one2one (1)	one2one (1)	one2one (1)	one2one (1)	one2one (1)	.	one2one (1)	one2one (1)	one2one (1)	one2one (1)	one2one (1)	one2one (1)	one2one (1)	one2one (1)	one2one (1)	.	one2one (1)	one2one (1)	one2one (1)	one2one (1)	one2one (1)	one2one (1)	one2one (1)	one2one (1)	one2one (1)	.	one2one (1)	one2one (1)	one2one (1)	one2one (1)	one2one (1)	one2one (1)	one2one (1)	one2one (1)	one2one (1)	.	one2one (1)	one2one (1)	one2one (1)	.	.	.	.	.	.	.	.	.	.	one2one (1)	one2one (1)	one2one (1)	one2one (1)	one2one (1)	one2one (1)	one2one (1)	.	one2one (1)	one2one (1)	one2one (1)	one2one (1)	one2one (1)	one2one (1)	one2one (1)	one2one (1)	one2one (1)	.	one2one (1)	one2one (1)	one2one (1)	one2one (1)	one2one (1)	one2one (1)	one2one (1)	one2one (1)	one2one (1)	.	one2one (1)	one2one (1)
MVK	1	ENSCJAG00000009849,ENSG00000110921,ENSGALG00000013848,ENSGGOG00000001642,ENSMMUG00000011663,ENSMODG00000004494,ENSMUSG00000041939,ENSNLEG00000002176,ENSPPAG00000042351,ENSPTRG00000005428	10	MVK	ENSPPAG00000042351	MVK	ENSGALG00000013848	MVK	ENSPTRG00000005428	MVK	ENSNLEG00000002176	MVK	ENSGGOG00000001642	MVK	ENSG00000110921	MVK	ENSMMUG00000011663	MVK	ENSCJAG00000009849	Mvk	ENSMUSG00000041939	MVK	ENSMODG00000004494			90	90	0	0	0	0	0	one2one (1)	one2one (1)	one2one (1)	one2one (1)	one2one (1)	one2one (1)	one2one (1)	one2one (1)	one2one (1)	.	one2one (1)	one2one (1)	one2one (1)	one2one (1)	one2one (1)	one2one (1)	one2one (1)	one2one (1)	one2one (1)	.	one2one (1)	one2one (1)	one2one (1)	one2one (1)	one2one (1)	one2one (1)	one2one (1)	one2one (1)	one2one (1)	.	one2one (1)	one2one (1)	one2one (1)	one2one (1)	one2one (1)	one2one (1)	one2one (1)	one2one (1)	one2one (1)	.	one2one (1)	one2one (1)	one2one (1)	one2one (1)	one2one (1)	one2one (1)	one2one (1)	one2one (1)	one2one (1)	.	one2one (1)	one2one (1)	one2one (1)	one2one (1)	one2one (1)	one2one (1)	one2one (1)	one2one (1)	one2one (1)	.	one2one (1)	one2one (1)	one2one (1)	one2one (1)	one2one (1)	one2one (1)	one2one (1)	one2one (1)	one2one (1)	.	one2one (1)	one2one (1)	one2one (1)	one2one (1)	one2one (1)	one2one (1)	one2one (1)	one2one (1)	one2one (1)	.	one2one (1)	one2one (1)	one2one (1)	one2one (1)	one2one (1)	one2one (1)	one2one (1)	one2one (1)	one2one (1)	.	one2one (1)	one2one (1)	one2one (1)	one2one (1)	one2one (1)	one2one (1)	one2one (1)	one2one (1)	one2one (1)	.	.	.	.	.	.	.	.	.	.	.
MVP	1	ENSCJAG00000007166,ENSG00000013364,ENSGALG00000040471,ENSGGOG00000015603,ENSMMUG00000016422,ENSMODG00000015756,ENSMUSG00000030681,ENSNLEG00000007564,ENSOANG00000007170,ENSPPAG00000036492,ENSPTRG00000007971	11	MVP	ENSPPAG00000036492	MVP	ENSGALG00000040471	MVP	ENSPTRG00000007971	ENSNLEG00000007564	ENSNLEG00000007564	MVP	ENSGGOG00000015603	MVP	ENSG00000013364	MVP	ENSMMUG00000016422	MVP	ENSCJAG00000007166	Mvp	ENSMUSG00000030681	MVP	ENSMODG00000015756	MVP	ENSOANG00000007170	110	88	22	20	22	0	0	one2one (0)	one2one (1)	one2one (0)	one2one (1)	one2one (1)	one2one (1)	one2one (1)	one2one (1)	one2one (1)	one2one (1)	one2one (0)	one2one (0)	one2one (0)	one2one (0)	one2one (1)	one2one (0)	one2one (0)	one2one (0)	one2one (1)	one2one (1)	one2one (1)	one2one (0)	one2one (0)	one2one (1)	one2one (1)	one2one (1)	one2one (1)	one2one (1)	one2one (1)	one2one (1)	one2one (0)	one2one (0)	one2one (0)	one2one (0)	one2one (0)	one2one (1)	one2one (1)	one2one (1)	one2one (1)	one2one (1)	one2one (1)	one2one (0)	one2one (1)	one2one (0)	one2one (1)	one2one (1)	one2one (1)	one2one (1)	one2one (1)	one2one (1)	one2one (1)	one2one (1)	one2one (1)	one2one (0)	one2one (1)	one2one (1)	one2one (1)	one2one (1)	one2one (1)	one2one (1)	one2one (1)	one2one (0)	one2one (1)	one2one (1)	one2one (1)	one2one (1)	one2one (1)	one2one (1)	one2one (1)	one2one (1)	one2one (1)	one2one (0)	one2one (1)	one2one (1)	one2one (1)	one2one (1)	one2one (1)	one2one (1)	one2one (1)	one2one (1)	one2one (1)	one2one (0)	one2one (1)	one2one (1)	one2one (1)	one2one (1)	one2one (1)	one2one (1)	one2one (1)	one2one (1)	one2one (1)	one2one (1)	one2one (1)	one2one (1)	one2one (1)	one2one (1)	one2one (1)	one2one (1)	one2one (1)	one2one (1)	one2one (1)	one2one (1)	one2one (1)	one2one (1)	one2one (1)	one2one (1)	one2one (1)	one2one (1)	one2one (1)	one2one (1)
MX1	1	ENSG00000157601,ENSGGOG00000001560,ENSMMUG00000015329,ENSNLEG00000008634,ENSPPAG00000034486	5	MX1	ENSPPAG00000034486					MX1	ENSNLEG00000008634	MX1	ENSGGOG00000001560	MX1	ENSG00000157601	MX1	ENSMMUG00000015329									20	20	0	0	0	0	0	.	.	one2one (1)	one2one (1)	one2one (1)	one2one (1)	.	.	.	.	.	.	.	.	.	.	.	.	.	.	.	.	.	.	.	.	.	.	.	.	one2one (1)	.	.	one2one (1)	one2one (1)	one2one (1)	.	.	.	.	one2one (1)	.	.	one2one (1)	one2one (1)	one2one (1)	.	.	.	.	one2one (1)	.	.	one2one (1)	one2one (1)	one2one (1)	.	.	.	.	one2one (1)	.	.	one2one (1)	one2one (1)	one2one (1)	.	.	.	.	.	.	.	.	.	.	.	.	.	.	.	.	.	.	.	.	.	.	.	.	.	.	.	.	.	.	.	.	.	.	.	.	.	.	.	.	.	.	.	.
MX2	1	ENSCJAG00000011261,ENSG00000183486,ENSGGOG00000001554,ENSMMUG00000044257,ENSNLEG00000008625,ENSPPAG00000032451,ENSPTRG00000013927	7	MX2	ENSPPAG00000032451			MX1	ENSPTRG00000013927	MX2	ENSNLEG00000008625	MX2	ENSGGOG00000001554	MX2	ENSG00000183486	MX2	ENSMMUG00000044257	MX2	ENSCJAG00000011261							42	42	0	0	0	0	0	.	one2one (1)	one2one (1)	one2one (1)	one2one (1)	one2one (1)	one2one (1)	.	.	.	.	.	.	.	.	.	.	.	.	.	one2one (1)	.	one2one (1)	one2one (1)	one2one (1)	one2one (1)	one2one (1)	.	.	.	one2one (1)	.	one2one (1)	one2one (1)	one2one (1)	one2one (1)	one2one (1)	.	.	.	one2one (1)	.	one2one (1)	one2one (1)	one2one (1)	one2one (1)	one2one (1)	.	.	.	one2one (1)	.	one2one (1)	one2one (1)	one2one (1)	one2one (1)	one2one (1)	.	.	.	one2one (1)	.	one2one (1)	one2one (1)	one2one (1)	one2one (1)	one2one (1)	.	.	.	one2one (1)	.	one2one (1)	one2one (1)	one2one (1)	one2one (1)	one2one (1)	.	.	.	.	.	.	.	.	.	.	.	.	.	.	.	.	.	.	.	.	.	.	.	.	.	.	.	.	.	.	.	.	.
MXD1	1	ENSCJAG00000019266,ENSG00000059728,ENSGALG00000013882,ENSGGOG00000011287,ENSMMUG00000010226,ENSMODG00000011481,ENSMUSG00000001156,ENSNLEG00000010141,ENSOANG00000038818,ENSPPAG00000034365,ENSPTRG00000012023	11	MXD1	ENSPPAG00000034365	MXD1	ENSGALG00000013882	MXD1	ENSPTRG00000012023	MXD1	ENSNLEG00000010141	MXD1	ENSGGOG00000011287	MXD1	ENSG00000059728	MXD1	ENSMMUG00000010226	MXD1	ENSCJAG00000019266	Mxd1	ENSMUSG00000001156	MXD1	ENSMODG00000011481	MXD1	ENSOANG00000038818	110	86	24	21.82	24	0	0	one2one (1)	one2one (1)	one2one (1)	one2one (1)	one2one (1)	one2one (1)	one2one (1)	one2one (1)	one2one (0)	one2one (0)	one2one (1)	one2one (1)	one2one (1)	one2one (1)	one2one (1)	one2one (1)	one2one (1)	one2one (1)	one2one (1)	one2one (1)	one2one (1)	one2one (1)	one2one (1)	one2one (1)	one2one (1)	one2one (1)	one2one (1)	one2one (1)	one2one (0)	one2one (0)	one2one (1)	one2one (1)	one2one (1)	one2one (1)	one2one (1)	one2one (1)	one2one (1)	one2one (1)	one2one (0)	one2one (0)	one2one (1)	one2one (1)	one2one (1)	one2one (1)	one2one (1)	one2one (1)	one2one (1)	one2one (1)	one2one (0)	one2one (0)	one2one (1)	one2one (1)	one2one (1)	one2one (1)	one2one (1)	one2one (1)	one2one (1)	one2one (1)	one2one (1)	one2one (1)	one2one (1)	one2one (1)	one2one (1)	one2one (1)	one2one (1)	one2one (1)	one2one (1)	one2one (1)	one2one (1)	one2one (1)	one2one (1)	one2one (1)	one2one (1)	one2one (1)	one2one (1)	one2one (1)	one2one (1)	one2one (1)	one2one (0)	one2one (0)	one2one (1)	one2one (1)	one2one (1)	one2one (1)	one2one (1)	one2one (1)	one2one (1)	one2one (1)	one2one (0)	one2one (0)	one2one (0)	one2one (1)	one2one (0)	one2one (0)	one2one (0)	one2one (1)	one2one (1)	one2one (0)	one2one (0)	one2one (1)	one2one (0)	one2one (1)	one2one (0)	one2one (0)	one2one (0)	one2one (1)	one2one (1)	one2one (0)	one2one (0)	one2one (1)
MXD3	2	ENSCJAG00000006943,ENSG00000213347,ENSMMUG00000009047,ENSMODG00000004791,ENSMUSG00000021485,ENSNLEG00000033619	6							MXD3	ENSNLEG00000033619			MXD3	ENSG00000213347	MXD3	ENSMMUG00000009047	MXD3	ENSCJAG00000006943	Mxd3	ENSMUSG00000021485	MXD3	ENSMODG00000004791			30	22	8	26.67	8	0	0	.	.	.	.	.	.	.	.	.	.	.	.	.	.	.	.	.	.	.	.	.	.	.	.	.	.	.	.	.	.	.	.	.	.	one2one (1)	one2one (1)	one2one (1)	one2one (1)	one2one (0)	.	.	.	.	.	.	.	.	.	.	.	.	.	.	one2one (1)	.	one2one (1)	one2one (1)	one2one (1)	one2one (1)	.	.	.	.	one2one (1)	.	one2one (1)	one2one (1)	one2one (1)	one2one (0)	.	.	.	.	one2one (1)	.	one2one (1)	one2one (1)	one2one (1)	one2one (0)	.	.	.	.	one2one (1)	.	one2one (1)	one2one (1)	one2one (1)	one2one (0)	.	.	.	.	one2one (0)	.	one2one (1)	one2one (0)	one2one (0)	one2one (0)	.	.	.	.	.	.	.	.	.	.	.
MXD3	2	ENSGGOG00000011764,ENSPPAG00000035873,ENSPTRG00000051004	3	ENSPPAG00000035873	ENSPPAG00000035873			MXD3	ENSPTRG00000051004			ENSGGOG00000011764	ENSGGOG00000011764													6	6	0	0	0	0	0	.	one2one (1)	.	one2one (1)	.	.	.	.	.	.	.	.	.	.	.	.	.	.	.	.	one2one (1)	.	.	one2one (1)	.	.	.	.	.	.	.	.	.	.	.	.	.	.	.	.	one2one (1)	.	one2one (1)	.	.	.	.	.	.	.	.	.	.	.	.	.	.	.	.	.	.	.	.	.	.	.	.	.	.	.	.	.	.	.	.	.	.	.	.	.	.	.	.	.	.	.	.	.	.	.	.	.	.	.	.	.	.	.	.	.	.	.	.	.	.	.	.	.	.	.
MXD4	1	ENSCJAG00000066421,ENSG00000123933,ENSGALG00000015688,ENSGGOG00000000747,ENSMMUG00000048558,ENSMODG00000004033,ENSMUSG00000037235,ENSNLEG00000000149,ENSOANG00000043646,ENSPPAG00000042591,ENSPTRG00000015844	11	ENSPPAG00000042591	ENSPPAG00000042591	MXD4	ENSGALG00000015688	MXD4	ENSPTRG00000015844	ENSNLEG00000000149	ENSNLEG00000000149	MXD4	ENSGGOG00000000747	MXD4	ENSG00000123933	MXD4	ENSMMUG00000048558	MXD4	ENSCJAG00000066421	Mxd4	ENSMUSG00000037235	MXD4	ENSMODG00000004033	MXD4	ENSOANG00000043646	110	88	22	20	22	0	0	one2one (1)	one2one (0)	one2one (0)	one2one (0)	one2one (0)	one2one (1)	one2one (0)	one2one (1)	one2one (1)	one2one (1)	one2one (1)	one2one (1)	one2one (1)	one2one (1)	one2one (1)	one2one (1)	one2one (1)	one2one (1)	one2one (1)	one2one (1)	one2one (0)	one2one (1)	one2one (0)	one2one (1)	one2one (1)	one2one (1)	one2one (1)	one2one (1)	one2one (1)	one2one (1)	one2one (0)	one2one (1)	one2one (0)	one2one (0)	one2one (0)	one2one (1)	one2one (0)	one2one (1)	one2one (0)	one2one (0)	one2one (0)	one2one (1)	one2one (1)	one2one (0)	one2one (1)	one2one (1)	one2one (1)	one2one (1)	one2one (1)	one2one (1)	one2one (0)	one2one (1)	one2one (1)	one2one (0)	one2one (1)	one2one (1)	one2one (1)	one2one (1)	one2one (1)	one2one (1)	one2one (1)	one2one (1)	one2one (1)	one2one (1)	one2one (1)	one2one (1)	one2one (1)	one2one (1)	one2one (1)	one2one (1)	one2one (0)	one2one (1)	one2one (1)	one2one (0)	one2one (1)	one2one (1)	one2one (1)	one2one (1)	one2one (1)	one2one (1)	one2one (1)	one2one (1)	one2one (1)	one2one (1)	one2one (1)	one2one (1)	one2one (1)	one2one (1)	one2one (1)	one2one (1)	one2one (1)	one2one (1)	one2one (1)	one2one (0)	one2one (1)	one2one (1)	one2one (1)	one2one (1)	one2one (1)	one2one (1)	one2one (1)	one2one (1)	one2one (1)	one2one (0)	one2one (1)	one2one (1)	one2one (1)	one2one (1)	one2one (1)	one2one (1)
MXI1	1	ENSCJAG00000040477,ENSG00000119950,ENSGALG00000008555,ENSGGOG00000040667,ENSMMUG00000014350,ENSMUSG00000025025,ENSNLEG00000015457,ENSOANG00000001600,ENSPPAG00000027278,ENSPTRG00000044935	10	ENSPPAG00000027278	ENSPPAG00000027278	MXI1	ENSGALG00000008555	MXI1	ENSPTRG00000044935	MXI1	ENSNLEG00000015457	MXI1	ENSGGOG00000040667	MXI1	ENSG00000119950	MXI1	ENSMMUG00000014350	MXI1	ENSCJAG00000040477	Mxi1	ENSMUSG00000025025			MXI1	ENSOANG00000001600	90	82	8	8.89	8	0	0	one2one (1)	one2one (0)	one2one (0)	one2one (0)	one2one (0)	one2one (1)	one2one (1)	one2one (1)	.	one2one (1)	one2one (1)	one2one (1)	one2one (1)	one2one (1)	one2one (1)	one2one (1)	one2one (1)	one2one (1)	.	one2one (1)	one2one (0)	one2one (1)	one2one (1)	one2one (1)	one2one (1)	one2one (1)	one2one (1)	one2one (1)	.	one2one (1)	one2one (0)	one2one (1)	one2one (1)	one2one (1)	one2one (1)	one2one (1)	one2one (1)	one2one (1)	.	one2one (1)	one2one (0)	one2one (1)	one2one (1)	one2one (1)	one2one (1)	one2one (1)	one2one (1)	one2one (1)	.	one2one (1)	one2one (0)	one2one (1)	one2one (1)	one2one (1)	one2one (1)	one2one (1)	one2one (1)	one2one (1)	.	one2one (1)	one2one (1)	one2one (1)	one2one (1)	one2one (1)	one2one (1)	one2one (1)	one2one (1)	one2one (1)	.	one2one (1)	one2one (1)	one2one (1)	one2one (1)	one2one (1)	one2one (1)	one2one (1)	one2one (1)	one2one (1)	.	one2one (1)	one2one (1)	one2one (1)	one2one (1)	one2one (1)	one2one (1)	one2one (1)	one2one (1)	one2one (1)	.	one2one (1)	.	.	.	.	.	.	.	.	.	.	one2one (1)	one2one (1)	one2one (1)	one2one (1)	one2one (1)	one2one (1)	one2one (1)	one2one (1)	one2one (1)	.
MXRA5	1	ENSCJAG00000013776,ENSG00000101825,ENSGGOG00000003509,ENSMODG00000000020,ENSNLEG00000008532,ENSPPAG00000041994	6	MXRA5	ENSPPAG00000041994					MXRA5	ENSNLEG00000008532	MXRA5	ENSGGOG00000003509	MXRA5	ENSG00000101825			MXRA5	ENSCJAG00000013776			MXRA5	ENSMODG00000000020			30	22	8	26.67	8	0	0	.	.	one2one (1)	one2one (1)	one2one (1)	.	one2one (0)	.	one2one (1)	.	.	.	.	.	.	.	.	.	.	.	.	.	.	.	.	.	.	.	.	.	one2one (1)	.	.	one2one (1)	one2one (1)	.	one2one (0)	.	one2one (1)	.	one2one (1)	.	.	one2one (1)	one2one (1)	.	one2one (0)	.	one2one (1)	.	one2one (1)	.	.	one2one (1)	one2one (1)	.	one2one (1)	.	one2one (1)	.	.	.	.	.	.	.	.	.	.	.	one2one (0)	.	.	one2one (0)	one2one (0)	one2one (1)	.	.	one2one (0)	.	.	.	.	.	.	.	.	.	.	.	one2one (1)	.	.	one2one (1)	one2one (1)	one2one (1)	.	one2one (0)	.	.	.	.	.	.	.	.	.	.	.	.
MXRA7	2	ENSCJAG00000047281,ENSGALG00000001805,ENSMUSG00000020814	3			ENSGALG00000001805	ENSGALG00000001805											ENSCJAG00000047281	ENSCJAG00000047281	Mxra7	ENSMUSG00000020814					6	4	2	33.33	2	0	0	.	.	.	.	.	.	.	.	.	.	.	.	.	.	.	.	one2one (0)	one2one (1)	.	.	.	.	.	.	.	.	.	.	.	.	.	.	.	.	.	.	.	.	.	.	.	.	.	.	.	.	.	.	.	.	.	.	.	.	.	.	.	.	.	.	.	.	.	.	.	.	.	.	.	.	.	one2one (0)	.	.	.	.	.	one2one (1)	.	.	.	one2one (1)	.	.	.	.	.	one2one (1)	.	.	.	.	.	.	.	.	.	.	.	.	.	.	.	.	.	.	.	.	.	.
MXRA7	2	ENSNLEG00000002532,ENSPPAG00000036612,ENSPTRG00000009689	3	ENSPPAG00000036612	ENSPPAG00000036612			MXRA7	ENSPTRG00000009689	ENSNLEG00000002532	ENSNLEG00000002532															6	6	0	0	0	0	0	.	one2one (1)	one2one (1)	.	.	.	.	.	.	.	.	.	.	.	.	.	.	.	.	.	one2one (1)	.	one2one (1)	.	.	.	.	.	.	.	one2one (1)	.	one2one (1)	.	.	.	.	.	.	.	.	.	.	.	.	.	.	.	.	.	.	.	.	.	.	.	.	.	.	.	.	.	.	.	.	.	.	.	.	.	.	.	.	.	.	.	.	.	.	.	.	.	.	.	.	.	.	.	.	.	.	.	.	.	.	.	.	.	.	.	.	.	.	.	.	.	.	.	.	.
MXRA8	1	ENSCJAG00000040810,ENSG00000162576,ENSGALG00000001561,ENSGGOG00000025096,ENSMMUG00000003582,ENSMODG00000006413,ENSMUSG00000029070,ENSNLEG00000000062,ENSOANG00000004678,ENSPPAG00000033475,ENSPTRG00000045448	11	ENSPPAG00000033475	ENSPPAG00000033475	MXRA8	ENSGALG00000001561	MXRA8	ENSPTRG00000045448	MXRA8	ENSNLEG00000000062	ENSGGOG00000025096	ENSGGOG00000025096	MXRA8	ENSG00000162576	MXRA8	ENSMMUG00000003582	MXRA8	ENSCJAG00000040810	Mxra8	ENSMUSG00000029070	MXRA8	ENSMODG00000006413	ENSOANG00000004678	ENSOANG00000004678	110	52	58	52.73	58	0	0	one2one (1)	one2one (0)	one2one (0)	one2one (0)	one2one (0)	one2one (0)	one2one (1)	one2one (1)	one2one (0)	one2one (0)	one2one (1)	one2one (1)	one2one (1)	one2one (1)	one2one (1)	one2one (1)	one2one (1)	one2one (1)	one2one (1)	one2one (1)	one2one (0)	one2one (1)	one2one (0)	one2one (0)	one2one (1)	one2one (1)	one2one (1)	one2one (1)	one2one (1)	one2one (0)	one2one (0)	one2one (1)	one2one (0)	one2one (0)	one2one (1)	one2one (0)	one2one (0)	one2one (0)	one2one (0)	one2one (0)	one2one (0)	one2one (1)	one2one (0)	one2one (0)	one2one (0)	one2one (0)	one2one (0)	one2one (0)	one2one (0)	one2one (0)	one2one (0)	one2one (1)	one2one (1)	one2one (1)	one2one (0)	one2one (1)	one2one (1)	one2one (1)	one2one (1)	one2one (0)	one2one (0)	one2one (1)	one2one (1)	one2one (0)	one2one (0)	one2one (1)	one2one (1)	one2one (0)	one2one (0)	one2one (0)	one2one (1)	one2one (1)	one2one (1)	one2one (0)	one2one (0)	one2one (1)	one2one (1)	one2one (1)	one2one (1)	one2one (0)	one2one (1)	one2one (1)	one2one (1)	one2one (0)	one2one (0)	one2one (1)	one2one (0)	one2one (1)	one2one (1)	one2one (0)	one2one (0)	one2one (1)	one2one (1)	one2one (0)	one2one (0)	one2one (1)	one2one (0)	one2one (1)	one2one (1)	one2one (0)	one2one (0)	one2one (1)	one2one (0)	one2one (0)	one2one (0)	one2one (0)	one2one (0)	one2one (0)	one2one (0)	one2one (0)
MYADM	1	ENSCJAG00000018390,ENSG00000179820,ENSGGOG00000014173,ENSMMUG00000060177,ENSMUSG00000068566,ENSNLEG00000006198,ENSPPAG00000002563,ENSPTRG00000051895	8	MYADM	ENSPPAG00000002563			MYADM	ENSPTRG00000051895	MYADM	ENSNLEG00000006198	MYADM	ENSGGOG00000014173	MYADM	ENSG00000179820	MYADM	ENSMMUG00000060177	MYADM	ENSCJAG00000018390	Myadm	ENSMUSG00000068566					56	44	12	21.43	6	6	0	.	one2one (1)	one2one (1)	one2one (1)	one2one (1)	one2one (1)	one2one (1)	one2many (1)	.	.	.	.	.	.	.	.	.	.	.	.	one2one (1)	.	one2one (1)	one2one (1)	one2one (1)	one2one (1)	one2one (0)	one2many (1)	.	.	one2one (1)	.	one2one (1)	one2one (1)	one2one (1)	one2one (1)	one2one (1)	one2one (1)	.	.	one2one (1)	.	one2one (1)	one2one (1)	one2one (1)	one2one (1)	one2one (0)	one2many (1)	.	.	one2one (1)	.	one2one (1)	one2one (1)	one2one (1)	one2one (1)	one2one (1)	one2one (1)	.	.	one2one (1)	.	one2one (1)	one2one (1)	one2one (1)	one2one (1)	one2one (1)	one2one (1)	.	.	one2one (1)	.	one2one (0)	one2one (1)	one2one (0)	one2one (1)	one2one (1)	one2one (0)	.	.	one2many (1)	.	one2many (1)	one2one (1)	one2many (1)	one2one (1)	one2one (1)	one2one (0)	.	.	.	.	.	.	.	.	.	.	.	.	.	.	.	.	.	.	.	.	.	.
MYADML2	1	ENSCJAG00000047053,ENSG00000185105,ENSGALG00000029882,ENSGGOG00000038217,ENSMMUG00000012898,ENSMODG00000003130,ENSMUSG00000025141,ENSNLEG00000033784,ENSPPAG00000002610,ENSPTRG00000049454	10	MYADML2	ENSPPAG00000002610	MYADML2	ENSGALG00000029882	MYADML2	ENSPTRG00000049454	MYADML2	ENSNLEG00000033784	MYADML2	ENSGGOG00000038217	MYADML2	ENSG00000185105	MYADML2	ENSMMUG00000012898	MYADML2	ENSCJAG00000047053	Myadml2	ENSMUSG00000025141	MYADML2	ENSMODG00000003130			90	70	20	22.22	20	0	0	one2one (1)	one2one (1)	one2one (0)	one2one (1)	one2one (1)	one2one (1)	one2one (1)	one2one (1)	one2one (1)	.	one2one (1)	one2one (1)	one2one (0)	one2one (1)	one2one (1)	one2one (1)	one2one (1)	one2one (1)	one2one (1)	.	one2one (1)	one2one (1)	one2one (0)	one2one (1)	one2one (1)	one2one (1)	one2one (1)	one2one (1)	one2one (1)	.	one2one (0)	one2one (0)	one2one (0)	one2one (0)	one2one (1)	one2one (0)	one2one (0)	one2one (0)	one2one (0)	.	one2one (1)	one2one (1)	one2one (1)	one2one (0)	one2one (1)	one2one (1)	one2one (1)	one2one (1)	one2one (1)	.	one2one (1)	one2one (1)	one2one (1)	one2one (1)	one2one (1)	one2one (1)	one2one (1)	one2one (1)	one2one (1)	.	one2one (1)	one2one (1)	one2one (1)	one2one (0)	one2one (1)	one2one (1)	one2one (1)	one2one (1)	one2one (0)	.	one2one (1)	one2one (1)	one2one (1)	one2one (0)	one2one (1)	one2one (1)	one2one (1)	one2one (1)	one2one (0)	.	one2one (1)	one2one (1)	one2one (1)	one2one (0)	one2one (1)	one2one (1)	one2one (1)	one2one (1)	one2one (1)	.	one2one (1)	one2one (1)	one2one (1)	one2one (0)	one2one (1)	one2one (1)	one2one (0)	one2one (0)	one2one (1)	.	.	.	.	.	.	.	.	.	.	.
MYB	1	ENSCJAG00000007798,ENSG00000118513,ENSGALG00000013956,ENSGGOG00000001379,ENSMMUG00000018166,ENSMODG00000017488,ENSMUSG00000019982,ENSNLEG00000014751,ENSOANG00000002777,ENSPPAG00000031909,ENSPTRG00000018631	11	MYB	ENSPPAG00000031909	MYB	ENSGALG00000013956	MYB	ENSPTRG00000018631	MYB	ENSNLEG00000014751	MYB	ENSGGOG00000001379	MYB	ENSG00000118513	MYB	ENSMMUG00000018166	MYB	ENSCJAG00000007798	Myb	ENSMUSG00000019982	MYB	ENSMODG00000017488	MYB	ENSOANG00000002777	110	110	0	0	0	0	0	one2one (1)	one2one (1)	one2one (1)	one2one (1)	one2one (1)	one2one (1)	one2one (1)	one2one (1)	one2one (1)	one2one (1)	one2one (1)	one2one (1)	one2one (1)	one2one (1)	one2one (1)	one2one (1)	one2one (1)	one2one (1)	one2one (1)	one2one (1)	one2one (1)	one2one (1)	one2one (1)	one2one (1)	one2one (1)	one2one (1)	one2one (1)	one2one (1)	one2one (1)	one2one (1)	one2one (1)	one2one (1)	one2one (1)	one2one (1)	one2one (1)	one2one (1)	one2one (1)	one2one (1)	one2one (1)	one2one (1)	one2one (1)	one2one (1)	one2one (1)	one2one (1)	one2one (1)	one2one (1)	one2one (1)	one2one (1)	one2one (1)	one2one (1)	one2one (1)	one2one (1)	one2one (1)	one2one (1)	one2one (1)	one2one (1)	one2one (1)	one2one (1)	one2one (1)	one2one (1)	one2one (1)	one2one (1)	one2one (1)	one2one (1)	one2one (1)	one2one (1)	one2one (1)	one2one (1)	one2one (1)	one2one (1)	one2one (1)	one2one (1)	one2one (1)	one2one (1)	one2one (1)	one2one (1)	one2one (1)	one2one (1)	one2one (1)	one2one (1)	one2one (1)	one2one (1)	one2one (1)	one2one (1)	one2one (1)	one2one (1)	one2one (1)	one2one (1)	one2one (1)	one2one (1)	one2one (1)	one2one (1)	one2one (1)	one2one (1)	one2one (1)	one2one (1)	one2one (1)	one2one (1)	one2one (1)	one2one (1)	one2one (1)	one2one (1)	one2one (1)	one2one (1)	one2one (1)	one2one (1)	one2one (1)	one2one (1)	one2one (1)	one2one (1)
MYBBP1A	1	ENSG00000132382,ENSGALG00000001363,ENSGGOG00000006396,ENSMMUG00000022859,ENSMUSG00000040463,ENSNLEG00000017338,ENSOANG00000005329,ENSPPAG00000033921,ENSPTRG00000008593	9	MYBBP1A	ENSPPAG00000033921	MYBBP1A	ENSGALG00000001363	MYBBP1A	ENSPTRG00000008593	MYBBP1A	ENSNLEG00000017338	MYBBP1A	ENSGGOG00000006396	MYBBP1A	ENSG00000132382	MYBBP1A	ENSMMUG00000022859			Mybbp1a	ENSMUSG00000040463			ENSOANG00000005329	ENSOANG00000005329	72	58	14	19.44	14	0	0	one2one (1)	one2one (1)	one2one (1)	one2one (1)	one2one (1)	one2one (1)	.	one2one (1)	.	one2one (0)	one2one (1)	one2one (1)	one2one (1)	one2one (1)	one2one (1)	one2one (1)	.	one2one (1)	.	one2one (1)	one2one (1)	one2one (1)	one2one (1)	one2one (1)	one2one (1)	one2one (1)	.	one2one (1)	.	one2one (0)	one2one (1)	one2one (1)	one2one (1)	one2one (1)	one2one (1)	one2one (1)	.	one2one (1)	.	one2one (0)	one2one (1)	one2one (1)	one2one (1)	one2one (1)	one2one (1)	one2one (1)	.	one2one (1)	.	one2one (0)	one2one (1)	one2one (1)	one2one (1)	one2one (1)	one2one (1)	one2one (1)	.	one2one (1)	.	one2one (0)	one2one (1)	one2one (1)	one2one (1)	one2one (1)	one2one (1)	one2one (1)	.	one2one (1)	.	one2one (0)	.	.	.	.	.	.	.	.	.	.	one2one (1)	one2one (1)	one2one (1)	one2one (1)	one2one (1)	one2one (1)	one2one (1)	.	.	one2one (0)	.	.	.	.	.	.	.	.	.	.	one2one (0)	one2one (1)	one2one (0)	one2one (0)	one2one (0)	one2one (0)	one2one (0)	.	one2one (0)	.
MYBL1	1	ENSG00000185697,ENSGALG00000033304,ENSGGOG00000003892,ENSMMUG00000013974,ENSMODG00000007964,ENSMUSG00000025912,ENSOANG00000002308,ENSPPAG00000031091,ENSPTRG00000020308	9	MYBL1	ENSPPAG00000031091	MYBL1	ENSGALG00000033304	MYBL1	ENSPTRG00000020308			MYBL1	ENSGGOG00000003892	MYBL1	ENSG00000185697	MYBL1	ENSMMUG00000013974			Mybl1	ENSMUSG00000025912	MYBL1	ENSMODG00000007964	MYBL1	ENSOANG00000002308	72	72	0	0	0	0	0	one2one (1)	one2one (1)	.	one2one (1)	one2one (1)	one2one (1)	.	one2one (1)	one2one (1)	one2one (1)	one2one (1)	one2one (1)	.	one2one (1)	one2one (1)	one2one (1)	.	one2one (1)	one2one (1)	one2one (1)	one2one (1)	one2one (1)	.	one2one (1)	one2one (1)	one2one (1)	.	one2one (1)	one2one (1)	one2one (1)	.	.	.	.	.	.	.	.	.	.	one2one (1)	one2one (1)	one2one (1)	.	one2one (1)	one2one (1)	.	one2one (1)	one2one (1)	one2one (1)	one2one (1)	one2one (1)	one2one (1)	.	one2one (1)	one2one (1)	.	one2one (1)	one2one (1)	one2one (1)	one2one (1)	one2one (1)	one2one (1)	.	one2one (1)	one2one (1)	.	one2one (1)	one2one (1)	one2one (1)	.	.	.	.	.	.	.	.	.	.	one2one (1)	one2one (1)	one2one (1)	.	one2one (1)	one2one (1)	one2one (1)	.	one2one (1)	one2one (1)	one2one (1)	one2one (1)	one2one (1)	.	one2one (1)	one2one (1)	one2one (1)	.	one2one (1)	one2one (1)	one2one (1)	one2one (1)	one2one (1)	.	one2one (1)	one2one (1)	one2one (1)	.	one2one (1)	one2one (1)
MYBL2	1	ENSCJAG00000017819,ENSG00000101057,ENSGALG00000003503,ENSGGOG00000014308,ENSMMUG00000018137,ENSMODG00000001228,ENSMUSG00000017861,ENSNLEG00000006566,ENSOANG00000050677,ENSPPAG00000041165,ENSPTRG00000013510	11	MYBL2	ENSPPAG00000041165	MYBL2	ENSGALG00000003503	MYBL2	ENSPTRG00000013510	MYBL2	ENSNLEG00000006566	MYBL2	ENSGGOG00000014308	MYBL2	ENSG00000101057	MYBL2	ENSMMUG00000018137	MYBL2	ENSCJAG00000017819	Mybl2	ENSMUSG00000017861	MYBL2	ENSMODG00000001228	MYBL2	ENSOANG00000050677	110	80	30	27.27	30	0	0	one2one (1)	one2one (1)	one2one (1)	one2one (1)	one2one (1)	one2one (1)	one2one (1)	one2one (1)	one2one (0)	one2one (0)	one2one (1)	one2one (1)	one2one (1)	one2one (1)	one2one (1)	one2one (1)	one2one (1)	one2one (1)	one2one (1)	one2one (1)	one2one (1)	one2one (1)	one2one (1)	one2one (1)	one2one (1)	one2one (1)	one2one (1)	one2one (1)	one2one (0)	one2one (0)	one2one (1)	one2one (1)	one2one (1)	one2one (1)	one2one (1)	one2one (1)	one2one (1)	one2one (1)	one2one (0)	one2one (0)	one2one (1)	one2one (1)	one2one (1)	one2one (1)	one2one (1)	one2one (1)	one2one (1)	one2one (0)	one2one (0)	one2one (0)	one2one (1)	one2one (1)	one2one (1)	one2one (1)	one2one (1)	one2one (1)	one2one (1)	one2one (1)	one2one (1)	one2one (1)	one2one (1)	one2one (1)	one2one (1)	one2one (1)	one2one (1)	one2one (1)	one2one (1)	one2one (1)	one2one (0)	one2one (0)	one2one (1)	one2one (1)	one2one (1)	one2one (1)	one2one (1)	one2one (1)	one2one (1)	one2one (1)	one2one (0)	one2one (0)	one2one (1)	one2one (1)	one2one (1)	one2one (1)	one2one (0)	one2one (1)	one2one (1)	one2one (1)	one2one (0)	one2one (0)	one2one (0)	one2one (1)	one2one (0)	one2one (0)	one2one (0)	one2one (1)	one2one (0)	one2one (0)	one2one (0)	one2one (1)	one2one (0)	one2one (1)	one2one (0)	one2one (0)	one2one (0)	one2one (1)	one2one (0)	one2one (0)	one2one (0)	one2one (1)
MYBPC1	1	ENSCJAG00000001676,ENSG00000196091,ENSGALG00000012783,ENSGGOG00000010147,ENSMMUG00000020875,ENSMODG00000003026,ENSMUSG00000020061,ENSNLEG00000006235,ENSOANG00000005576,ENSPPAG00000027978,ENSPTRG00000005353	11	MYBPC1	ENSPPAG00000027978	MYBPC1	ENSGALG00000012783	MYBPC1	ENSPTRG00000005353	MYBPC1	ENSNLEG00000006235	MYBPC1	ENSGGOG00000010147	MYBPC1	ENSG00000196091	MYBPC1	ENSMMUG00000020875	MYBPC1	ENSCJAG00000001676	Mybpc1	ENSMUSG00000020061	MYBPC1	ENSMODG00000003026	MYBPC1	ENSOANG00000005576	110	108	2	1.82	2	0	0	one2one (1)	one2one (1)	one2one (1)	one2one (1)	one2one (1)	one2one (1)	one2one (1)	one2one (1)	one2one (1)	one2one (1)	one2one (1)	one2one (1)	one2one (1)	one2one (1)	one2one (1)	one2one (1)	one2one (1)	one2one (1)	one2one (1)	one2one (1)	one2one (1)	one2one (1)	one2one (1)	one2one (1)	one2one (1)	one2one (1)	one2one (1)	one2one (1)	one2one (1)	one2one (1)	one2one (1)	one2one (1)	one2one (1)	one2one (1)	one2one (1)	one2one (1)	one2one (1)	one2one (1)	one2one (1)	one2one (1)	one2one (1)	one2one (1)	one2one (1)	one2one (1)	one2one (1)	one2one (1)	one2one (1)	one2one (1)	one2one (1)	one2one (1)	one2one (1)	one2one (1)	one2one (1)	one2one (1)	one2one (1)	one2one (1)	one2one (1)	one2one (1)	one2one (1)	one2one (1)	one2one (1)	one2one (1)	one2one (1)	one2one (1)	one2one (1)	one2one (1)	one2one (0)	one2one (1)	one2one (1)	one2one (1)	one2one (1)	one2one (1)	one2one (1)	one2one (1)	one2one (1)	one2one (1)	one2one (0)	one2one (1)	one2one (1)	one2one (1)	one2one (1)	one2one (1)	one2one (1)	one2one (1)	one2one (1)	one2one (1)	one2one (1)	one2one (1)	one2one (1)	one2one (1)	one2one (1)	one2one (1)	one2one (1)	one2one (1)	one2one (1)	one2one (1)	one2one (1)	one2one (1)	one2one (1)	one2one (1)	one2one (1)	one2one (1)	one2one (1)	one2one (1)	one2one (1)	one2one (1)	one2one (1)	one2one (1)	one2one (1)	one2one (1)
MYBPC2	1	ENSCJAG00000007794,ENSG00000086967,ENSGGOG00000005580,ENSMMUG00000006715,ENSMUSG00000038670,ENSNLEG00000026942,ENSOANG00000003920,ENSPPAG00000030346,ENSPTRG00000044699	9	MYBPC2	ENSPPAG00000030346			MYBPC2	ENSPTRG00000044699	ENSNLEG00000026942	ENSNLEG00000026942	MYBPC2	ENSGGOG00000005580	MYBPC2	ENSG00000086967	MYBPC2	ENSMMUG00000006715	MYBPC2	ENSCJAG00000007794	Mybpc2	ENSMUSG00000038670			MYBPC2	ENSOANG00000003920	72	58	14	19.44	14	0	0	.	one2one (1)	one2one (0)	one2one (1)	one2one (1)	one2one (1)	one2one (1)	one2one (1)	.	one2one (0)	.	.	.	.	.	.	.	.	.	.	one2one (1)	.	one2one (0)	one2one (1)	one2one (1)	one2one (1)	one2one (1)	one2one (1)	.	one2one (0)	one2one (0)	.	one2one (0)	one2one (0)	one2one (0)	one2one (1)	one2one (1)	one2one (1)	.	one2one (0)	one2one (1)	.	one2one (1)	one2one (0)	one2one (1)	one2one (1)	one2one (1)	one2one (1)	.	one2one (1)	one2one (1)	.	one2one (1)	one2one (0)	one2one (1)	one2one (1)	one2one (1)	one2one (1)	.	one2one (1)	one2one (1)	.	one2one (1)	one2one (1)	one2one (1)	one2one (1)	one2one (1)	one2one (1)	.	one2one (1)	one2one (1)	.	one2one (1)	one2one (1)	one2one (1)	one2one (1)	one2one (1)	one2one (1)	.	one2one (1)	one2one (1)	.	one2one (1)	one2one (1)	one2one (1)	one2one (1)	one2one (1)	one2one (1)	.	one2one (1)	.	.	.	.	.	.	.	.	.	.	one2one (0)	.	one2one (0)	one2one (0)	one2one (1)	one2one (1)	one2one (1)	one2one (1)	one2one (1)	.
MYBPC3	1	ENSCJAG00000020066,ENSG00000134571,ENSGALG00000008148,ENSGGOG00000006471,ENSMMUG00000015604,ENSMODG00000019908,ENSMUSG00000002100,ENSNLEG00000014525,ENSOANG00000007889,ENSPPAG00000030985,ENSPTRG00000003562	11	MYBPC3	ENSPPAG00000030985	MYBPC3	ENSGALG00000008148	MYBPC3	ENSPTRG00000003562	ENSNLEG00000014525	ENSNLEG00000014525	MYBPC3	ENSGGOG00000006471	MYBPC3	ENSG00000134571	MYBPC3	ENSMMUG00000015604	MYBPC3	ENSCJAG00000020066	Mybpc3	ENSMUSG00000002100	MYBPC3	ENSMODG00000019908	MYBPC3	ENSOANG00000007889	110	100	10	9.09	10	0	0	one2one (1)	one2one (1)	one2one (0)	one2one (1)	one2one (1)	one2one (1)	one2one (1)	one2one (1)	one2one (1)	one2one (1)	one2one (1)	one2one (1)	one2one (1)	one2one (1)	one2one (1)	one2one (1)	one2one (1)	one2one (1)	one2one (1)	one2one (1)	one2one (1)	one2one (1)	one2one (0)	one2one (1)	one2one (1)	one2one (1)	one2one (1)	one2one (1)	one2one (1)	one2one (1)	one2one (0)	one2one (1)	one2one (0)	one2one (0)	one2one (0)	one2one (1)	one2one (1)	one2one (1)	one2one (1)	one2one (0)	one2one (1)	one2one (1)	one2one (1)	one2one (0)	one2one (1)	one2one (1)	one2one (1)	one2one (1)	one2one (1)	one2one (1)	one2one (1)	one2one (1)	one2one (1)	one2one (0)	one2one (1)	one2one (1)	one2one (1)	one2one (1)	one2one (1)	one2one (1)	one2one (1)	one2one (1)	one2one (1)	one2one (1)	one2one (1)	one2one (1)	one2one (1)	one2one (1)	one2one (1)	one2one (1)	one2one (1)	one2one (1)	one2one (1)	one2one (1)	one2one (1)	one2one (1)	one2one (1)	one2one (1)	one2one (1)	one2one (1)	one2one (1)	one2one (1)	one2one (1)	one2one (1)	one2one (1)	one2one (1)	one2one (1)	one2one (1)	one2one (1)	one2one (1)	one2one (1)	one2one (1)	one2one (1)	one2one (1)	one2one (1)	one2one (1)	one2one (1)	one2one (1)	one2one (1)	one2one (1)	one2one (1)	one2one (1)	one2one (1)	one2one (0)	one2one (1)	one2one (1)	one2one (1)	one2one (1)	one2one (1)	one2one (1)
MYBPH	1	ENSCJAG00000006451,ENSG00000133055,ENSGALG00000000164,ENSGGOG00000009899,ENSMMUG00000064766,ENSMODG00000001040,ENSMUSG00000042451,ENSNLEG00000018110,ENSOANG00000001906,ENSPPAG00000007115,ENSPTRG00000001868	11	MYBPH	ENSPPAG00000007115	MYBPHL	ENSGALG00000000164	MYBPH	ENSPTRG00000001868	MYBPH	ENSNLEG00000018110	MYBPH	ENSGGOG00000009899	MYBPH	ENSG00000133055	MYBPH	ENSMMUG00000064766	MYBPH	ENSCJAG00000006451	Mybph	ENSMUSG00000042451	MYBPH	ENSMODG00000001040	MYBPH	ENSOANG00000001906	110	110	0	0	0	0	0	one2one (1)	one2one (1)	one2one (1)	one2one (1)	one2one (1)	one2one (1)	one2one (1)	one2one (1)	one2one (1)	one2one (1)	one2one (1)	one2one (1)	one2one (1)	one2one (1)	one2one (1)	one2one (1)	one2one (1)	one2one (1)	one2one (1)	one2one (1)	one2one (1)	one2one (1)	one2one (1)	one2one (1)	one2one (1)	one2one (1)	one2one (1)	one2one (1)	one2one (1)	one2one (1)	one2one (1)	one2one (1)	one2one (1)	one2one (1)	one2one (1)	one2one (1)	one2one (1)	one2one (1)	one2one (1)	one2one (1)	one2one (1)	one2one (1)	one2one (1)	one2one (1)	one2one (1)	one2one (1)	one2one (1)	one2one (1)	one2one (1)	one2one (1)	one2one (1)	one2one (1)	one2one (1)	one2one (1)	one2one (1)	one2one (1)	one2one (1)	one2one (1)	one2one (1)	one2one (1)	one2one (1)	one2one (1)	one2one (1)	one2one (1)	one2one (1)	one2one (1)	one2one (1)	one2one (1)	one2one (1)	one2one (1)	one2one (1)	one2one (1)	one2one (1)	one2one (1)	one2one (1)	one2one (1)	one2one (1)	one2one (1)	one2one (1)	one2one (1)	one2one (1)	one2one (1)	one2one (1)	one2one (1)	one2one (1)	one2one (1)	one2one (1)	one2one (1)	one2one (1)	one2one (1)	one2one (1)	one2one (1)	one2one (1)	one2one (1)	one2one (1)	one2one (1)	one2one (1)	one2one (1)	one2one (1)	one2one (1)	one2one (1)	one2one (1)	one2one (1)	one2one (1)	one2one (1)	one2one (1)	one2one (1)	one2one (1)	one2one (1)	one2one (1)
MYBPHL	1	ENSCJAG00000002949,ENSG00000221986,ENSGGOG00000005271,ENSMMUG00000008713,ENSMUSG00000068745,ENSNLEG00000002683,ENSPPAG00000026532,ENSPTRG00000041255	8	MYBPHL	ENSPPAG00000026532			MYBPHL	ENSPTRG00000041255	MYBPHL	ENSNLEG00000002683	MYBPHL	ENSGGOG00000005271	MYBPHL	ENSG00000221986	MYBPHL	ENSMMUG00000008713	MYBPHL	ENSCJAG00000002949	Mybphl	ENSMUSG00000068745					56	56	0	0	0	0	0	.	one2one (1)	one2one (1)	one2one (1)	one2one (1)	one2one (1)	one2one (1)	one2one (1)	.	.	.	.	.	.	.	.	.	.	.	.	one2one (1)	.	one2one (1)	one2one (1)	one2one (1)	one2one (1)	one2one (1)	one2one (1)	.	.	one2one (1)	.	one2one (1)	one2one (1)	one2one (1)	one2one (1)	one2one (1)	one2one (1)	.	.	one2one (1)	.	one2one (1)	one2one (1)	one2one (1)	one2one (1)	one2one (1)	one2one (1)	.	.	one2one (1)	.	one2one (1)	one2one (1)	one2one (1)	one2one (1)	one2one (1)	one2one (1)	.	.	one2one (1)	.	one2one (1)	one2one (1)	one2one (1)	one2one (1)	one2one (1)	one2one (1)	.	.	one2one (1)	.	one2one (1)	one2one (1)	one2one (1)	one2one (1)	one2one (1)	one2one (1)	.	.	one2one (1)	.	one2one (1)	one2one (1)	one2one (1)	one2one (1)	one2one (1)	one2one (1)	.	.	.	.	.	.	.	.	.	.	.	.	.	.	.	.	.	.	.	.	.	.
MYC	1	ENSCJAG00000012620,ENSG00000136997,ENSGALG00000033631,ENSGGOG00000012135,ENSMMUG00000014601,ENSMODG00000001735,ENSNLEG00000005570,ENSOANG00000008107,ENSPPAG00000026360,ENSPTRG00000020581	10	MYC	ENSPPAG00000026360	MYC	ENSGALG00000033631	MYC	ENSPTRG00000020581	MYC	ENSNLEG00000005570	MYC	ENSGGOG00000012135	MYC	ENSG00000136997	MYC	ENSMMUG00000014601	MYC	ENSCJAG00000012620			MYC	ENSMODG00000001735	MYC	ENSOANG00000008107	90	80	10	11.11	10	0	0	one2one (1)	one2one (1)	one2one (1)	one2one (1)	one2one (1)	one2one (1)	one2one (1)	.	one2one (0)	one2one (1)	one2one (1)	one2one (1)	one2one (1)	one2one (1)	one2one (1)	one2one (1)	one2one (1)	.	one2one (1)	one2one (1)	one2one (1)	one2one (1)	one2one (1)	one2one (1)	one2one (1)	one2one (1)	one2one (1)	.	one2one (0)	one2one (1)	one2one (1)	one2one (1)	one2one (1)	one2one (1)	one2one (1)	one2one (1)	one2one (1)	.	one2one (0)	one2one (1)	one2one (1)	one2one (1)	one2one (1)	one2one (1)	one2one (1)	one2one (1)	one2one (1)	.	one2one (1)	one2one (1)	one2one (1)	one2one (1)	one2one (1)	one2one (1)	one2one (1)	one2one (1)	one2one (1)	.	one2one (1)	one2one (1)	one2one (1)	one2one (1)	one2one (1)	one2one (1)	one2one (1)	one2one (1)	one2one (0)	.	one2one (0)	one2one (1)	one2one (1)	one2one (1)	one2one (1)	one2one (1)	one2one (1)	one2one (1)	one2one (0)	.	one2one (1)	one2one (1)	.	.	.	.	.	.	.	.	.	.	one2one (0)	one2one (1)	one2one (0)	one2one (0)	one2one (1)	one2one (1)	one2one (0)	one2one (1)	.	one2one (1)	one2one (1)	one2one (1)	one2one (1)	one2one (1)	one2one (1)	one2one (1)	one2one (1)	one2one (1)	.	one2one (1)
MYCBP	1	ENSGALG00000024295,ENSMMUG00000039765,ENSMODG00000038621,ENSMUSG00000028647,ENSPTRG00000052820	5			ENSGALG00000024295	ENSGALG00000024295	ENSPTRG00000052820	ENSPTRG00000052820							ENSMMUG00000039765	ENSMMUG00000039765			Mycbp	ENSMUSG00000028647	ENSMODG00000038621	ENSMODG00000038621			20	20	0	0	0	0	0	.	.	.	.	.	.	.	.	.	.	.	one2one (1)	.	.	.	one2one (1)	.	one2one (1)	one2one (1)	.	.	one2one (1)	.	.	.	one2one (1)	.	one2one (1)	one2one (1)	.	.	.	.	.	.	.	.	.	.	.	.	.	.	.	.	.	.	.	.	.	.	.	.	.	.	.	.	.	.	.	.	one2one (1)	one2one (1)	.	.	.	.	one2one (1)	one2one (1)	.	.	.	.	.	.	.	.	.	.	.	.	one2one (1)	one2one (1)	.	.	.	one2one (1)	.	one2one (1)	.	.	one2one (1)	one2one (1)	.	.	.	one2one (1)	.	one2one (1)	.	.	.	.	.	.	.	.	.	.	.
MYCBP2	1	ENSCJAG00000021196,ENSG00000005810,ENSGALG00000016915,ENSGGOG00000010778,ENSMMUG00000021459,ENSMODG00000001380,ENSMUSG00000033004,ENSNLEG00000016250,ENSOANG00000004363,ENSPPAG00000041104,ENSPTRG00000005943	11	MYCBP2	ENSPPAG00000041104	MYCBP2	ENSGALG00000016915	MYCBP2	ENSPTRG00000005943	MYCBP2	ENSNLEG00000016250	MYCBP2	ENSGGOG00000010778	MYCBP2	ENSG00000005810	MYCBP2	ENSMMUG00000021459	MYCBP2	ENSCJAG00000021196	Mycbp2	ENSMUSG00000033004	MYCBP2	ENSMODG00000001380	MYCBP2	ENSOANG00000004363	110	104	6	5.45	6	0	0	one2one (1)	one2one (1)	one2one (1)	one2one (1)	one2one (1)	one2one (1)	one2one (1)	one2one (1)	one2one (1)	one2one (1)	one2one (1)	one2one (1)	one2one (1)	one2one (1)	one2one (1)	one2one (1)	one2one (1)	one2one (1)	one2one (1)	one2one (1)	one2one (1)	one2one (1)	one2one (1)	one2one (1)	one2one (1)	one2one (1)	one2one (1)	one2one (1)	one2one (1)	one2one (1)	one2one (1)	one2one (1)	one2one (1)	one2one (1)	one2one (1)	one2one (1)	one2one (1)	one2one (1)	one2one (1)	one2one (1)	one2one (1)	one2one (1)	one2one (1)	one2one (1)	one2one (1)	one2one (1)	one2one (1)	one2one (1)	one2one (1)	one2one (1)	one2one (1)	one2one (1)	one2one (1)	one2one (1)	one2one (1)	one2one (1)	one2one (1)	one2one (1)	one2one (1)	one2one (1)	one2one (1)	one2one (1)	one2one (1)	one2one (1)	one2one (1)	one2one (1)	one2one (0)	one2one (1)	one2one (0)	one2one (0)	one2one (1)	one2one (1)	one2one (1)	one2one (1)	one2one (1)	one2one (1)	one2one (0)	one2one (1)	one2one (1)	one2one (1)	one2one (1)	one2one (1)	one2one (1)	one2one (1)	one2one (1)	one2one (1)	one2one (1)	one2one (1)	one2one (1)	one2one (1)	one2one (1)	one2one (1)	one2one (1)	one2one (1)	one2one (1)	one2one (1)	one2one (0)	one2one (1)	one2one (1)	one2one (1)	one2one (1)	one2one (1)	one2one (1)	one2one (1)	one2one (1)	one2one (1)	one2one (0)	one2one (1)	one2one (1)	one2one (1)
MYCBPAP	1	ENSCJAG00000018762,ENSG00000136449,ENSGALG00000007661,ENSGGOG00000003367,ENSMMUG00000017242,ENSMODG00000020906,ENSMUSG00000039110,ENSNLEG00000007738,ENSOANG00000005904,ENSPPAG00000020130,ENSPTRG00000009402	11	MYCBPAP	ENSPPAG00000020130	MYCBPAP	ENSGALG00000007661	MYCBPAP	ENSPTRG00000009402	MYCBPAP	ENSNLEG00000007738	MYCBPAP	ENSGGOG00000003367	MYCBPAP	ENSG00000136449	MYCBPAP	ENSMMUG00000017242	MYCBPAP	ENSCJAG00000018762	Mycbpap	ENSMUSG00000039110	ENSMODG00000020906	ENSMODG00000020906	ENSOANG00000005904	ENSOANG00000005904	110	78	32	29.09	32	0	0	one2one (1)	one2one (1)	one2one (1)	one2one (1)	one2one (1)	one2one (1)	one2one (1)	one2one (1)	one2one (0)	one2one (0)	one2one (1)	one2one (1)	one2one (1)	one2one (1)	one2one (1)	one2one (1)	one2one (1)	one2one (1)	one2one (1)	one2one (1)	one2one (1)	one2one (1)	one2one (1)	one2one (1)	one2one (1)	one2one (1)	one2one (1)	one2one (1)	one2one (0)	one2one (0)	one2one (1)	one2one (1)	one2one (1)	one2one (1)	one2one (1)	one2one (1)	one2one (0)	one2one (1)	one2one (0)	one2one (0)	one2one (1)	one2one (1)	one2one (1)	one2one (1)	one2one (1)	one2one (1)	one2one (1)	one2one (1)	one2one (0)	one2one (0)	one2one (1)	one2one (1)	one2one (1)	one2one (1)	one2one (1)	one2one (1)	one2one (1)	one2one (1)	one2one (0)	one2one (0)	one2one (1)	one2one (1)	one2one (1)	one2one (1)	one2one (1)	one2one (1)	one2one (1)	one2one (1)	one2one (0)	one2one (1)	one2one (1)	one2one (1)	one2one (1)	one2one (0)	one2one (1)	one2one (1)	one2one (1)	one2one (1)	one2one (0)	one2one (0)	one2one (1)	one2one (1)	one2one (1)	one2one (1)	one2one (1)	one2one (1)	one2one (1)	one2one (1)	one2one (1)	one2one (0)	one2one (0)	one2one (1)	one2one (0)	one2one (0)	one2one (0)	one2one (0)	one2one (0)	one2one (0)	one2one (1)	one2one (0)	one2one (0)	one2one (1)	one2one (0)	one2one (0)	one2one (0)	one2one (0)	one2one (1)	one2one (0)	one2one (0)	one2one (0)
MYCL	1	ENSCJAG00000002700,ENSG00000116990,ENSGALG00000024047,ENSGGOG00000001693,ENSMMUG00000016223,ENSMODG00000017647,ENSMUSG00000028654,ENSNLEG00000012063,ENSOANG00000044318,ENSPPAG00000029651,ENSPTRG00000000580	11	MYCL	ENSPPAG00000029651	MYCL	ENSGALG00000024047	MYCL	ENSPTRG00000000580	MYCL	ENSNLEG00000012063	MYCL	ENSGGOG00000001693	MYCL	ENSG00000116990	MYCL	ENSMMUG00000016223	MYCL	ENSCJAG00000002700	Mycl	ENSMUSG00000028654	ENSMODG00000017647	ENSMODG00000017647	MYCL	ENSOANG00000044318	110	84	26	23.64	26	0	0	one2one (1)	one2one (1)	one2one (1)	one2one (1)	one2one (1)	one2one (1)	one2one (1)	one2one (1)	one2one (0)	one2one (0)	one2one (1)	one2one (1)	one2one (1)	one2one (1)	one2one (1)	one2one (1)	one2one (1)	one2one (1)	one2one (1)	one2one (1)	one2one (1)	one2one (1)	one2one (1)	one2one (1)	one2one (1)	one2one (1)	one2one (1)	one2one (1)	one2one (0)	one2one (0)	one2one (1)	one2one (1)	one2one (1)	one2one (1)	one2one (1)	one2one (1)	one2one (1)	one2one (1)	one2one (0)	one2one (0)	one2one (1)	one2one (1)	one2one (1)	one2one (1)	one2one (1)	one2one (1)	one2one (1)	one2one (1)	one2one (0)	one2one (0)	one2one (1)	one2one (1)	one2one (1)	one2one (1)	one2one (1)	one2one (1)	one2one (1)	one2one (1)	one2one (0)	one2one (1)	one2one (1)	one2one (1)	one2one (1)	one2one (1)	one2one (1)	one2one (1)	one2one (1)	one2one (1)	one2one (0)	one2one (1)	one2one (1)	one2one (1)	one2one (1)	one2one (1)	one2one (1)	one2one (1)	one2one (1)	one2one (1)	one2one (0)	one2one (1)	one2one (1)	one2one (1)	one2one (1)	one2one (1)	one2one (1)	one2one (1)	one2one (1)	one2one (1)	one2one (0)	one2one (1)	one2one (0)	one2one (1)	one2one (0)	one2one (0)	one2one (0)	one2one (0)	one2one (0)	one2one (0)	one2one (0)	one2one (0)	one2one (0)	one2one (1)	one2one (0)	one2one (0)	one2one (0)	one2one (1)	one2one (1)	one2one (1)	one2one (1)	one2one (0)
MYCN	1	ENSCJAG00000039364,ENSG00000134323,ENSGALG00000016462,ENSGGOG00000005130,ENSMMUG00000052363,ENSMUSG00000037169,ENSNLEG00000014496,ENSOANG00000042652,ENSPPAG00000037839,ENSPTRG00000011672	10	ENSPPAG00000037839	ENSPPAG00000037839	MYCN	ENSGALG00000016462	MYCN	ENSPTRG00000011672	ENSNLEG00000014496	ENSNLEG00000014496	MYCN	ENSGGOG00000005130	MYCN	ENSG00000134323	MYCN	ENSMMUG00000052363	MYCN	ENSCJAG00000039364	Mycn	ENSMUSG00000037169			MYCN	ENSOANG00000042652	90	64	26	28.89	20	6	0	one2one (1)	one2one (0)	one2one (0)	one2one (0)	one2one (0)	one2one (0)	one2one (0)	one2many (0)	.	one2one (0)	one2one (1)	one2one (1)	one2one (1)	one2one (1)	one2one (1)	one2one (1)	one2one (1)	one2many (1)	.	one2one (1)	one2one (0)	one2one (1)	one2one (0)	one2one (1)	one2one (1)	one2one (1)	one2one (1)	one2one (1)	.	one2one (1)	one2one (0)	one2one (1)	one2one (0)	one2one (0)	one2one (0)	one2one (1)	one2one (1)	one2one (1)	.	one2one (1)	one2one (0)	one2one (1)	one2one (1)	one2one (0)	one2one (1)	one2one (1)	one2one (1)	one2one (1)	.	one2one (1)	one2one (0)	one2one (1)	one2one (1)	one2one (0)	one2one (1)	one2one (1)	one2one (1)	one2one (1)	.	one2one (1)	one2one (0)	one2one (1)	one2one (1)	one2one (1)	one2one (1)	one2one (1)	one2one (1)	one2one (1)	.	one2one (1)	one2one (0)	one2one (1)	one2one (1)	one2one (1)	one2one (1)	one2one (1)	one2one (1)	one2one (1)	.	one2one (1)	one2many (0)	one2many (1)	one2one (1)	one2one (1)	one2one (1)	one2one (1)	one2one (1)	one2one (1)	.	one2many (1)	.	.	.	.	.	.	.	.	.	.	one2one (0)	one2one (1)	one2one (1)	one2one (1)	one2one (1)	one2one (1)	one2one (1)	one2one (1)	one2many (1)	.
MYCNOS	1	ENSGGOG00000043697,ENSPTRG00000042767	2					MYCNOS	ENSPTRG00000042767			ENSGGOG00000043697	ENSGGOG00000043697													2	2	0	0	0	0	0	.	.	.	.	.	.	.	.	.	.	.	.	.	.	.	.	.	.	.	.	.	.	.	one2one (1)	.	.	.	.	.	.	.	.	.	.	.	.	.	.	.	.	.	.	one2one (1)	.	.	.	.	.	.	.	.	.	.	.	.	.	.	.	.	.	.	.	.	.	.	.	.	.	.	.	.	.	.	.	.	.	.	.	.	.	.	.	.	.	.	.	.	.	.	.	.	.	.	.	.	.	.	.	.	.	.	.	.	.	.	.	.	.	.	.
MYCT1	1	ENSG00000120279,ENSGALG00000013603,ENSGGOG00000042786,ENSMMUG00000019073,ENSMODG00000008518,ENSMUSG00000046916,ENSNLEG00000035305,ENSOANG00000042329,ENSPPAG00000028230,ENSPTRG00000018719	10	MYCT1	ENSPPAG00000028230	MYCT1	ENSGALG00000013603	MYCT1	ENSPTRG00000018719	ENSNLEG00000035305	ENSNLEG00000035305	ENSGGOG00000042786	ENSGGOG00000042786	MYCT1	ENSG00000120279	MYCT1	ENSMMUG00000019073			Myct1	ENSMUSG00000046916	MYCT1	ENSMODG00000008518	MYCT1	ENSOANG00000042329	90	66	24	26.67	24	0	0	one2one (1)	one2one (1)	one2one (0)	one2one (0)	one2one (1)	one2one (1)	.	one2one (1)	one2one (1)	one2one (0)	one2one (1)	one2one (1)	one2one (1)	one2one (1)	one2one (1)	one2one (1)	.	one2one (1)	one2one (1)	one2one (1)	one2one (1)	one2one (1)	one2one (0)	one2one (0)	one2one (1)	one2one (1)	.	one2one (1)	one2one (1)	one2one (0)	one2one (0)	one2one (1)	one2one (0)	one2one (1)	one2one (0)	one2one (1)	.	one2one (1)	one2one (1)	one2one (0)	one2one (0)	one2one (1)	one2one (0)	one2one (1)	one2one (0)	one2one (1)	.	one2one (1)	one2one (1)	one2one (0)	one2one (1)	one2one (1)	one2one (1)	one2one (0)	one2one (0)	one2one (1)	.	one2one (1)	one2one (1)	one2one (1)	one2one (1)	one2one (1)	one2one (1)	one2one (1)	one2one (1)	one2one (1)	.	one2one (1)	one2one (1)	one2one (0)	.	.	.	.	.	.	.	.	.	.	one2one (1)	one2one (1)	one2one (1)	one2one (1)	one2one (1)	one2one (1)	one2one (1)	.	one2one (1)	one2one (0)	one2one (1)	one2one (1)	one2one (1)	one2one (1)	one2one (1)	one2one (1)	one2one (1)	.	one2one (1)	one2one (1)	one2one (0)	one2one (1)	one2one (0)	one2one (0)	one2one (0)	one2one (1)	one2one (0)	.	one2one (0)	one2one (1)
MYD88	1	ENSCJAG00000010193,ENSG00000172936,ENSGALG00000005947,ENSGGOG00000003831,ENSMMUG00000000995,ENSMUSG00000032508,ENSNLEG00000005333,ENSOANG00000001175,ENSPPAG00000037521,ENSPTRG00000014754	10	MYD88	ENSPPAG00000037521	MYD88	ENSGALG00000005947	MYD88	ENSPTRG00000014754	MYD88	ENSNLEG00000005333	MYD88	ENSGGOG00000003831	MYD88	ENSG00000172936	MYD88	ENSMMUG00000000995	MYD88	ENSCJAG00000010193	Myd88	ENSMUSG00000032508			MYD88	ENSOANG00000001175	90	70	20	22.22	20	0	0	one2one (1)	one2one (1)	one2one (1)	one2one (1)	one2one (1)	one2one (1)	one2one (0)	one2one (1)	.	one2one (0)	one2one (1)	one2one (1)	one2one (1)	one2one (1)	one2one (1)	one2one (1)	one2one (1)	one2one (1)	.	one2one (1)	one2one (1)	one2one (1)	one2one (1)	one2one (1)	one2one (1)	one2one (1)	one2one (0)	one2one (1)	.	one2one (1)	one2one (1)	one2one (1)	one2one (1)	one2one (1)	one2one (1)	one2one (1)	one2one (0)	one2one (1)	.	one2one (0)	one2one (1)	one2one (1)	one2one (1)	one2one (1)	one2one (1)	one2one (1)	one2one (0)	one2one (1)	.	one2one (1)	one2one (1)	one2one (1)	one2one (1)	one2one (1)	one2one (1)	one2one (1)	one2one (1)	one2one (1)	.	one2one (1)	one2one (1)	one2one (1)	one2one (1)	one2one (1)	one2one (1)	one2one (1)	one2one (0)	one2one (1)	.	one2one (1)	one2one (0)	one2one (1)	one2one (0)	one2one (0)	one2one (0)	one2one (1)	one2one (0)	one2one (0)	.	one2one (0)	one2one (1)	one2one (1)	one2one (1)	one2one (1)	one2one (1)	one2one (1)	one2one (1)	one2one (0)	.	one2one (0)	.	.	.	.	.	.	.	.	.	.	one2one (0)	one2one (1)	one2one (1)	one2one (0)	one2one (1)	one2one (1)	one2one (1)	one2one (0)	one2one (0)	.
MYDGF	1	ENSCJAG00000017503,ENSG00000074842,ENSGALG00000004263,ENSMMUG00000042809,ENSMUSG00000019579,ENSNLEG00000013332,ENSOANG00000041957,ENSPPAG00000034669,ENSPTRG00000010318	9	MYDGF	ENSPPAG00000034669	MYDGF	ENSGALG00000004263	MYDGF	ENSPTRG00000010318	MYDGF	ENSNLEG00000013332			MYDGF	ENSG00000074842	MYDGF	ENSMMUG00000042809	MYDGF	ENSCJAG00000017503	Mydgf	ENSMUSG00000019579			MYDGF	ENSOANG00000041957	72	58	14	19.44	14	0	0	one2one (1)	one2one (1)	one2one (1)	.	one2one (1)	one2one (1)	one2one (1)	one2one (1)	.	one2one (0)	one2one (1)	one2one (1)	one2one (1)	.	one2one (1)	one2one (0)	one2one (1)	one2one (1)	.	one2one (1)	one2one (1)	one2one (1)	one2one (1)	.	one2one (1)	one2one (1)	one2one (1)	one2one (1)	.	one2one (0)	one2one (1)	one2one (1)	one2one (1)	.	one2one (1)	one2one (1)	one2one (1)	one2one (1)	.	one2one (0)	.	.	.	.	.	.	.	.	.	.	one2one (1)	one2one (1)	one2one (1)	one2one (1)	.	one2one (1)	one2one (1)	one2one (1)	.	one2one (1)	one2one (1)	one2one (0)	one2one (1)	one2one (1)	.	one2one (1)	one2one (1)	one2one (1)	.	one2one (0)	one2one (1)	one2one (1)	one2one (1)	one2one (1)	.	one2one (1)	one2one (1)	one2one (1)	.	one2one (0)	one2one (1)	one2one (1)	one2one (1)	one2one (1)	.	one2one (1)	one2one (1)	one2one (1)	.	one2one (0)	.	.	.	.	.	.	.	.	.	.	one2one (0)	one2one (1)	one2one (0)	one2one (0)	.	one2one (1)	one2one (0)	one2one (0)	one2one (0)	.
MYEF2	1	ENSCJAG00000001875,ENSG00000104177,ENSGALG00000032546,ENSGGOG00000014968,ENSMMUG00000018834,ENSMODG00000002744,ENSNLEG00000005951,ENSOANG00000007375,ENSPPAG00000041556,ENSPTRG00000007042	10	MYEF2	ENSPPAG00000041556	MYEF2	ENSGALG00000032546	MYEF2	ENSPTRG00000007042	MYEF2	ENSNLEG00000005951	MYEF2	ENSGGOG00000014968	MYEF2	ENSG00000104177	MYEF2	ENSMMUG00000018834	MYEF2	ENSCJAG00000001875			MYEF2	ENSMODG00000002744	MYEF2	ENSOANG00000007375	90	88	2	2.22	2	0	0	one2one (1)	one2one (1)	one2one (1)	one2one (1)	one2one (1)	one2one (1)	one2one (1)	.	one2one (1)	one2one (1)	one2one (1)	one2one (1)	one2one (1)	one2one (1)	one2one (1)	one2one (1)	one2one (1)	.	one2one (1)	one2one (1)	one2one (1)	one2one (1)	one2one (1)	one2one (1)	one2one (1)	one2one (1)	one2one (0)	.	one2one (1)	one2one (1)	one2one (1)	one2one (1)	one2one (1)	one2one (1)	one2one (1)	one2one (1)	one2one (1)	.	one2one (1)	one2one (1)	one2one (1)	one2one (1)	one2one (1)	one2one (1)	one2one (1)	one2one (1)	one2one (1)	.	one2one (1)	one2one (1)	one2one (1)	one2one (1)	one2one (1)	one2one (1)	one2one (1)	one2one (1)	one2one (1)	.	one2one (1)	one2one (1)	one2one (1)	one2one (1)	one2one (1)	one2one (1)	one2one (1)	one2one (1)	one2one (1)	.	one2one (1)	one2one (1)	one2one (1)	one2one (1)	one2one (0)	one2one (1)	one2one (1)	one2one (1)	one2one (1)	.	one2one (1)	one2one (1)	.	.	.	.	.	.	.	.	.	.	one2one (1)	one2one (1)	one2one (1)	one2one (1)	one2one (1)	one2one (1)	one2one (1)	one2one (1)	.	one2one (1)	one2one (1)	one2one (1)	one2one (1)	one2one (1)	one2one (1)	one2one (1)	one2one (1)	one2one (1)	.	one2one (1)
MYEOV	1	ENSG00000172927,ENSGGOG00000014636,ENSPPAG00000027386,ENSPTRG00000003994	4	MYEOV	ENSPPAG00000027386			MYEOV	ENSPTRG00000003994			MYEOV	ENSGGOG00000014636	MYEOV	ENSG00000172927											12	12	0	0	0	0	0	.	one2one (1)	.	one2one (1)	one2one (1)	.	.	.	.	.	.	.	.	.	.	.	.	.	.	.	one2one (1)	.	.	one2one (1)	one2one (1)	.	.	.	.	.	.	.	.	.	.	.	.	.	.	.	one2one (1)	.	one2one (1)	.	one2one (1)	.	.	.	.	.	one2one (1)	.	one2one (1)	.	one2one (1)	.	.	.	.	.	.	.	.	.	.	.	.	.	.	.	.	.	.	.	.	.	.	.	.	.	.	.	.	.	.	.	.	.	.	.	.	.	.	.	.	.	.	.	.	.	.	.	.	.	.	.	.	.	.	.
MYF5	1	ENSCJAG00000019340,ENSG00000111049,ENSGALG00000028091,ENSGGOG00000004366,ENSMMUG00000011669,ENSMODG00000020478,ENSMUSG00000000435,ENSNLEG00000005207,ENSOANG00000004853,ENSPPAG00000028699,ENSPTRG00000005261	11	MYF5	ENSPPAG00000028699	MYF5	ENSGALG00000028091	MYF5	ENSPTRG00000005261	MYF5	ENSNLEG00000005207	MYF5	ENSGGOG00000004366	MYF5	ENSG00000111049	MYF5	ENSMMUG00000011669	MYF5	ENSCJAG00000019340	Myf5	ENSMUSG00000000435	MYF5	ENSMODG00000020478	MYF5	ENSOANG00000004853	110	110	0	0	0	0	0	one2one (1)	one2one (1)	one2one (1)	one2one (1)	one2one (1)	one2one (1)	one2one (1)	one2one (1)	one2one (1)	one2one (1)	one2one (1)	one2one (1)	one2one (1)	one2one (1)	one2one (1)	one2one (1)	one2one (1)	one2one (1)	one2one (1)	one2one (1)	one2one (1)	one2one (1)	one2one (1)	one2one (1)	one2one (1)	one2one (1)	one2one (1)	one2one (1)	one2one (1)	one2one (1)	one2one (1)	one2one (1)	one2one (1)	one2one (1)	one2one (1)	one2one (1)	one2one (1)	one2one (1)	one2one (1)	one2one (1)	one2one (1)	one2one (1)	one2one (1)	one2one (1)	one2one (1)	one2one (1)	one2one (1)	one2one (1)	one2one (1)	one2one (1)	one2one (1)	one2one (1)	one2one (1)	one2one (1)	one2one (1)	one2one (1)	one2one (1)	one2one (1)	one2one (1)	one2one (1)	one2one (1)	one2one (1)	one2one (1)	one2one (1)	one2one (1)	one2one (1)	one2one (1)	one2one (1)	one2one (1)	one2one (1)	one2one (1)	one2one (1)	one2one (1)	one2one (1)	one2one (1)	one2one (1)	one2one (1)	one2one (1)	one2one (1)	one2one (1)	one2one (1)	one2one (1)	one2one (1)	one2one (1)	one2one (1)	one2one (1)	one2one (1)	one2one (1)	one2one (1)	one2one (1)	one2one (1)	one2one (1)	one2one (1)	one2one (1)	one2one (1)	one2one (1)	one2one (1)	one2one (1)	one2one (1)	one2one (1)	one2one (1)	one2one (1)	one2one (1)	one2one (1)	one2one (1)	one2one (1)	one2one (1)	one2one (1)	one2one (1)	one2one (1)
MYF6	1	ENSCJAG00000081789,ENSG00000111046,ENSGALG00000010936,ENSGGOG00000004369,ENSMMUG00000011667,ENSMODG00000039074,ENSMUSG00000035923,ENSNLEG00000032583,ENSOANG00000004854,ENSPPAG00000032290,ENSPTRG00000005260	11	MYF6	ENSPPAG00000032290	MYF6	ENSGALG00000010936	MYF6	ENSPTRG00000005260	MYF6	ENSNLEG00000032583	MYF6	ENSGGOG00000004369	MYF6	ENSG00000111046	MYF6	ENSMMUG00000011667	MYF6	ENSCJAG00000081789	Myf6	ENSMUSG00000035923	MYF6	ENSMODG00000039074	MYF6	ENSOANG00000004854	110	110	0	0	0	0	0	one2one (1)	one2one (1)	one2one (1)	one2one (1)	one2one (1)	one2one (1)	one2one (1)	one2one (1)	one2one (1)	one2one (1)	one2one (1)	one2one (1)	one2one (1)	one2one (1)	one2one (1)	one2one (1)	one2one (1)	one2one (1)	one2one (1)	one2one (1)	one2one (1)	one2one (1)	one2one (1)	one2one (1)	one2one (1)	one2one (1)	one2one (1)	one2one (1)	one2one (1)	one2one (1)	one2one (1)	one2one (1)	one2one (1)	one2one (1)	one2one (1)	one2one (1)	one2one (1)	one2one (1)	one2one (1)	one2one (1)	one2one (1)	one2one (1)	one2one (1)	one2one (1)	one2one (1)	one2one (1)	one2one (1)	one2one (1)	one2one (1)	one2one (1)	one2one (1)	one2one (1)	one2one (1)	one2one (1)	one2one (1)	one2one (1)	one2one (1)	one2one (1)	one2one (1)	one2one (1)	one2one (1)	one2one (1)	one2one (1)	one2one (1)	one2one (1)	one2one (1)	one2one (1)	one2one (1)	one2one (1)	one2one (1)	one2one (1)	one2one (1)	one2one (1)	one2one (1)	one2one (1)	one2one (1)	one2one (1)	one2one (1)	one2one (1)	one2one (1)	one2one (1)	one2one (1)	one2one (1)	one2one (1)	one2one (1)	one2one (1)	one2one (1)	one2one (1)	one2one (1)	one2one (1)	one2one (1)	one2one (1)	one2one (1)	one2one (1)	one2one (1)	one2one (1)	one2one (1)	one2one (1)	one2one (1)	one2one (1)	one2one (1)	one2one (1)	one2one (1)	one2one (1)	one2one (1)	one2one (1)	one2one (1)	one2one (1)	one2one (1)	one2one (1)
MYG1	1	ENSCJAG00000018493,ENSG00000139637,ENSGALG00000037688,ENSGGOG00000015795,ENSMMUG00000022034,ENSMUSG00000001285,ENSNLEG00000017704,ENSOANG00000045056,ENSPPAG00000041478,ENSPTRG00000005011	10	MYG1	ENSPPAG00000041478	MYG1	ENSGALG00000037688	MYG1	ENSPTRG00000005011	MYG1	ENSNLEG00000017704	MYG1	ENSGGOG00000015795	MYG1	ENSG00000139637	MYG1	ENSMMUG00000022034	MYG1	ENSCJAG00000018493	Myg1	ENSMUSG00000001285			ENSOANG00000045056	ENSOANG00000045056	90	74	16	17.78	16	0	0	one2one (1)	one2one (1)	one2one (1)	one2one (1)	one2one (1)	one2one (1)	one2one (1)	one2one (1)	.	one2one (0)	one2one (1)	one2one (1)	one2one (1)	one2one (1)	one2one (1)	one2one (1)	one2one (1)	one2one (1)	.	one2one (1)	one2one (1)	one2one (1)	one2one (1)	one2one (1)	one2one (1)	one2one (1)	one2one (1)	one2one (1)	.	one2one (0)	one2one (1)	one2one (1)	one2one (1)	one2one (1)	one2one (1)	one2one (1)	one2one (1)	one2one (1)	.	one2one (0)	one2one (1)	one2one (1)	one2one (1)	one2one (1)	one2one (1)	one2one (1)	one2one (1)	one2one (1)	.	one2one (0)	one2one (1)	one2one (1)	one2one (1)	one2one (1)	one2one (1)	one2one (1)	one2one (1)	one2one (1)	.	one2one (0)	one2one (1)	one2one (1)	one2one (1)	one2one (1)	one2one (1)	one2one (1)	one2one (1)	one2one (1)	.	one2one (0)	one2one (1)	one2one (1)	one2one (1)	one2one (1)	one2one (1)	one2one (1)	one2one (1)	one2one (1)	.	one2one (0)	one2one (1)	one2one (1)	one2one (1)	one2one (1)	one2one (1)	one2one (1)	one2one (1)	one2one (1)	.	one2one (0)	.	.	.	.	.	.	.	.	.	.	one2one (0)	one2one (1)	one2one (0)	one2one (0)	one2one (0)	one2one (0)	one2one (0)	one2one (0)	one2one (0)	.
MYH1	1	ENSG00000109061,ENSGGOG00000036891,ENSMUSG00000056328,ENSNLEG00000010202,ENSPPAG00000037484,ENSPTRG00000008771	6	MYH1	ENSPPAG00000037484			MYH1	ENSPTRG00000008771	MYH1	ENSNLEG00000010202	MYH1	ENSGGOG00000036891	MYH1	ENSG00000109061					Myh1	ENSMUSG00000056328					30	30	0	0	0	0	0	.	one2one (1)	one2one (1)	one2one (1)	one2one (1)	.	.	one2one (1)	.	.	.	.	.	.	.	.	.	.	.	.	one2one (1)	.	one2one (1)	one2one (1)	one2one (1)	.	.	one2one (1)	.	.	one2one (1)	.	one2one (1)	one2one (1)	one2one (1)	.	.	one2one (1)	.	.	one2one (1)	.	one2one (1)	one2one (1)	one2one (1)	.	.	one2one (1)	.	.	one2one (1)	.	one2one (1)	one2one (1)	one2one (1)	.	.	one2one (1)	.	.	.	.	.	.	.	.	.	.	.	.	.	.	.	.	.	.	.	.	.	.	one2one (1)	.	one2one (1)	one2one (1)	one2one (1)	one2one (1)	.	.	.	.	.	.	.	.	.	.	.	.	.	.	.	.	.	.	.	.	.	.	.	.
MYH10	1	ENSCJAG00000014308,ENSG00000133026,ENSGALG00000001183,ENSGGOG00000013864,ENSMMUG00000023803,ENSMODG00000008180,ENSMUSG00000020900,ENSNLEG00000009995,ENSOANG00000040658,ENSPPAG00000035931,ENSPTRG00000008746	11	MYH10	ENSPPAG00000035931	MYH10	ENSGALG00000001183	MYH10	ENSPTRG00000008746	MYH10	ENSNLEG00000009995	MYH10	ENSGGOG00000013864	MYH10	ENSG00000133026	MYH10	ENSMMUG00000023803	MYH10	ENSCJAG00000014308	Myh10	ENSMUSG00000020900	MYH10	ENSMODG00000008180	MYH10	ENSOANG00000040658	110	96	14	12.73	14	0	0	one2one (1)	one2one (1)	one2one (1)	one2one (1)	one2one (1)	one2one (1)	one2one (1)	one2one (1)	one2one (0)	one2one (1)	one2one (1)	one2one (1)	one2one (1)	one2one (1)	one2one (1)	one2one (1)	one2one (1)	one2one (1)	one2one (1)	one2one (1)	one2one (1)	one2one (1)	one2one (1)	one2one (1)	one2one (1)	one2one (1)	one2one (1)	one2one (1)	one2one (0)	one2one (1)	one2one (1)	one2one (1)	one2one (1)	one2one (1)	one2one (1)	one2one (1)	one2one (1)	one2one (1)	one2one (0)	one2one (1)	one2one (1)	one2one (1)	one2one (1)	one2one (1)	one2one (1)	one2one (1)	one2one (1)	one2one (1)	one2one (0)	one2one (1)	one2one (1)	one2one (1)	one2one (1)	one2one (1)	one2one (1)	one2one (1)	one2one (1)	one2one (1)	one2one (1)	one2one (1)	one2one (1)	one2one (1)	one2one (1)	one2one (1)	one2one (1)	one2one (1)	one2one (1)	one2one (1)	one2one (0)	one2one (1)	one2one (1)	one2one (1)	one2one (1)	one2one (1)	one2one (1)	one2one (1)	one2one (1)	one2one (1)	one2one (0)	one2one (1)	one2one (1)	one2one (1)	one2one (1)	one2one (1)	one2one (1)	one2one (1)	one2one (1)	one2one (1)	one2one (0)	one2one (1)	one2one (0)	one2one (1)	one2one (0)	one2one (0)	one2one (0)	one2one (1)	one2one (0)	one2one (0)	one2one (0)	one2one (1)	one2one (1)	one2one (1)	one2one (1)	one2one (1)	one2one (1)	one2one (1)	one2one (1)	one2one (1)	one2one (1)	one2one (1)
MYH11	1	ENSCJAG00000005543,ENSG00000133392,ENSGALG00000006520,ENSGGOG00000014316,ENSMMUG00000010367,ENSMODG00000004360,ENSMUSG00000018830,ENSNLEG00000029830,ENSOANG00000005134,ENSPPAG00000030333,ENSPTRG00000007810	11	MYH11	ENSPPAG00000030333	MYH11	ENSGALG00000006520	MYH11	ENSPTRG00000007810	MYH11	ENSNLEG00000029830	MYH11	ENSGGOG00000014316	MYH11	ENSG00000133392	MYH11	ENSMMUG00000010367	MYH11	ENSCJAG00000005543	Myh11	ENSMUSG00000018830	MYH11	ENSMODG00000004360	MYH11	ENSOANG00000005134	110	102	8	7.27	8	0	0	one2one (1)	one2one (1)	one2one (1)	one2one (1)	one2one (1)	one2one (1)	one2one (0)	one2one (0)	one2one (0)	one2one (0)	one2one (1)	one2one (1)	one2one (1)	one2one (1)	one2one (1)	one2one (1)	one2one (1)	one2one (1)	one2one (1)	one2one (1)	one2one (1)	one2one (1)	one2one (1)	one2one (1)	one2one (1)	one2one (1)	one2one (1)	one2one (1)	one2one (1)	one2one (1)	one2one (1)	one2one (1)	one2one (1)	one2one (1)	one2one (1)	one2one (1)	one2one (1)	one2one (1)	one2one (1)	one2one (1)	one2one (1)	one2one (1)	one2one (1)	one2one (1)	one2one (1)	one2one (1)	one2one (1)	one2one (1)	one2one (1)	one2one (1)	one2one (1)	one2one (1)	one2one (1)	one2one (1)	one2one (1)	one2one (1)	one2one (1)	one2one (1)	one2one (1)	one2one (1)	one2one (1)	one2one (1)	one2one (1)	one2one (1)	one2one (1)	one2one (1)	one2one (1)	one2one (1)	one2one (1)	one2one (1)	one2one (0)	one2one (1)	one2one (1)	one2one (1)	one2one (1)	one2one (1)	one2one (1)	one2one (1)	one2one (1)	one2one (1)	one2one (0)	one2one (1)	one2one (1)	one2one (1)	one2one (1)	one2one (1)	one2one (1)	one2one (1)	one2one (1)	one2one (1)	one2one (0)	one2one (1)	one2one (1)	one2one (1)	one2one (1)	one2one (1)	one2one (1)	one2one (1)	one2one (1)	one2one (1)	one2one (0)	one2one (1)	one2one (1)	one2one (1)	one2one (1)	one2one (1)	one2one (1)	one2one (1)	one2one (1)	one2one (1)
MYH13	1	ENSCJAG00000041650,ENSG00000006788,ENSGGOG00000013609,ENSMMUG00000009759,ENSMODG00000049571,ENSMUSG00000060180,ENSNLEG00000010134,ENSPPAG00000038668,ENSPTRG00000008766	9	MYH13	ENSPPAG00000038668			MYH13	ENSPTRG00000008766	MYH13	ENSNLEG00000010134	MYH13	ENSGGOG00000013609	MYH13	ENSG00000006788	MYH13	ENSMMUG00000009759	MYH13	ENSCJAG00000041650	Myh13	ENSMUSG00000060180	MYH13	ENSMODG00000049571			72	72	0	0	0	0	0	.	one2one (1)	one2one (1)	one2one (1)	one2one (1)	one2one (1)	one2one (1)	one2one (1)	one2one (1)	.	.	.	.	.	.	.	.	.	.	.	one2one (1)	.	one2one (1)	one2one (1)	one2one (1)	one2one (1)	one2one (1)	one2one (1)	one2one (1)	.	one2one (1)	.	one2one (1)	one2one (1)	one2one (1)	one2one (1)	one2one (1)	one2one (1)	one2one (1)	.	one2one (1)	.	one2one (1)	one2one (1)	one2one (1)	one2one (1)	one2one (1)	one2one (1)	one2one (1)	.	one2one (1)	.	one2one (1)	one2one (1)	one2one (1)	one2one (1)	one2one (1)	one2one (1)	one2one (1)	.	one2one (1)	.	one2one (1)	one2one (1)	one2one (1)	one2one (1)	one2one (1)	one2one (1)	one2one (1)	.	one2one (1)	.	one2one (1)	one2one (1)	one2one (1)	one2one (1)	one2one (1)	one2one (1)	one2one (1)	.	one2one (1)	.	one2one (1)	one2one (1)	one2one (1)	one2one (1)	one2one (1)	one2one (1)	one2one (1)	.	one2one (1)	.	one2one (1)	one2one (1)	one2one (1)	one2one (1)	one2one (1)	one2one (1)	one2one (1)	.	.	.	.	.	.	.	.	.	.	.
MYH14	1	ENSCJAG00000004268,ENSG00000105357,ENSGGOG00000002636,ENSMMUG00000001427,ENSMUSG00000030739,ENSNLEG00000005542,ENSOANG00000041913,ENSPPAG00000029042,ENSPTRG00000011333	9	MYH14	ENSPPAG00000029042			MYH14	ENSPTRG00000011333	MYH14	ENSNLEG00000005542	MYH14	ENSGGOG00000002636	MYH14	ENSG00000105357	MYH14	ENSMMUG00000001427	MYH14	ENSCJAG00000004268	Myh14	ENSMUSG00000030739			MYH14	ENSOANG00000041913	72	58	14	19.44	14	0	0	.	one2one (1)	one2one (1)	one2one (1)	one2one (1)	one2one (1)	one2one (1)	one2one (1)	.	one2one (0)	.	.	.	.	.	.	.	.	.	.	one2one (1)	.	one2one (1)	one2one (1)	one2one (1)	one2one (1)	one2one (1)	one2one (1)	.	one2one (0)	one2one (1)	.	one2one (1)	one2one (1)	one2one (1)	one2one (1)	one2one (1)	one2one (1)	.	one2one (0)	one2one (1)	.	one2one (1)	one2one (1)	one2one (1)	one2one (1)	one2one (1)	one2one (1)	.	one2one (0)	one2one (1)	.	one2one (1)	one2one (1)	one2one (1)	one2one (1)	one2one (1)	one2one (1)	.	one2one (1)	one2one (1)	.	one2one (1)	one2one (1)	one2one (1)	one2one (1)	one2one (1)	one2one (1)	.	one2one (0)	one2one (1)	.	one2one (1)	one2one (1)	one2one (1)	one2one (1)	one2one (1)	one2one (1)	.	one2one (0)	one2one (1)	.	one2one (1)	one2one (1)	one2one (1)	one2one (1)	one2one (1)	one2one (1)	.	one2one (0)	.	.	.	.	.	.	.	.	.	.	one2one (0)	.	one2one (0)	one2one (0)	one2one (0)	one2one (1)	one2one (0)	one2one (0)	one2one (0)	.
MYH15	1	ENSCJAG00000005009,ENSG00000144821,ENSGGOG00000007498,ENSMMUG00000019977,ENSMUSG00000092009,ENSNLEG00000003747,ENSPPAG00000008814,ENSPTRG00000015191	8	MYH15	ENSPPAG00000008814			MYH15	ENSPTRG00000015191	MYH15	ENSNLEG00000003747	MYH15	ENSGGOG00000007498	MYH15	ENSG00000144821	MYH15	ENSMMUG00000019977	MYH15	ENSCJAG00000005009	Myh15	ENSMUSG00000092009					56	56	0	0	0	0	0	.	one2one (1)	one2one (1)	one2one (1)	one2one (1)	one2one (1)	one2one (1)	one2one (1)	.	.	.	.	.	.	.	.	.	.	.	.	one2one (1)	.	one2one (1)	one2one (1)	one2one (1)	one2one (1)	one2one (1)	one2one (1)	.	.	one2one (1)	.	one2one (1)	one2one (1)	one2one (1)	one2one (1)	one2one (1)	one2one (1)	.	.	one2one (1)	.	one2one (1)	one2one (1)	one2one (1)	one2one (1)	one2one (1)	one2one (1)	.	.	one2one (1)	.	one2one (1)	one2one (1)	one2one (1)	one2one (1)	one2one (1)	one2one (1)	.	.	one2one (1)	.	one2one (1)	one2one (1)	one2one (1)	one2one (1)	one2one (1)	one2one (1)	.	.	one2one (1)	.	one2one (1)	one2one (1)	one2one (1)	one2one (1)	one2one (1)	one2one (1)	.	.	one2one (1)	.	one2one (1)	one2one (1)	one2one (1)	one2one (1)	one2one (1)	one2one (1)	.	.	.	.	.	.	.	.	.	.	.	.	.	.	.	.	.	.	.	.	.	.
MYH2	2	ENSG00000125414,ENSGGOG00000043331,ENSNLEG00000010222,ENSPPAG00000040402,ENSPTRG00000008770	5	MYH2	ENSPPAG00000040402			MYH2	ENSPTRG00000008770	MYH2	ENSNLEG00000010222	MYH2	ENSGGOG00000043331	MYH2	ENSG00000125414											20	20	0	0	0	0	0	.	one2one (1)	one2one (1)	one2one (1)	one2one (1)	.	.	.	.	.	.	.	.	.	.	.	.	.	.	.	one2one (1)	.	one2one (1)	one2one (1)	one2one (1)	.	.	.	.	.	one2one (1)	.	one2one (1)	one2one (1)	one2one (1)	.	.	.	.	.	one2one (1)	.	one2one (1)	one2one (1)	one2one (1)	.	.	.	.	.	one2one (1)	.	one2one (1)	one2one (1)	one2one (1)	.	.	.	.	.	.	.	.	.	.	.	.	.	.	.	.	.	.	.	.	.	.	.	.	.	.	.	.	.	.	.	.	.	.	.	.	.	.	.	.	.	.	.	.	.	.	.	.	.	.	.	.	.	.	.
MYH2	2	ENSMUSG00000033196,ENSOANG00000003374	2																	Myh2	ENSMUSG00000033196			ENSOANG00000003374	ENSOANG00000003374	2	2	0	0	0	0	0	.	.	.	.	.	.	.	.	.	.	.	.	.	.	.	.	.	.	.	.	.	.	.	.	.	.	.	.	.	.	.	.	.	.	.	.	.	.	.	.	.	.	.	.	.	.	.	.	.	.	.	.	.	.	.	.	.	.	.	.	.	.	.	.	.	.	.	.	.	.	.	.	.	.	.	.	.	.	.	.	.	.	.	.	.	.	.	.	.	one2one (1)	.	.	.	.	.	.	.	.	.	.	.	.	.	.	.	.	.	.	one2one (1)	.
MYH3	1	ENSCJAG00000012860,ENSG00000109063,ENSGGOG00000000572,ENSMMUG00000064405,ENSMODG00000047156,ENSMUSG00000020908,ENSNLEG00000010256,ENSOANG00000040599,ENSPPAG00000028829,ENSPTRG00000008773	10	MYH3	ENSPPAG00000028829			MYH3	ENSPTRG00000008773	MYH3	ENSNLEG00000010256	MYH3	ENSGGOG00000000572	MYH3	ENSG00000109063	MYH1	ENSMMUG00000064405	MYH3	ENSCJAG00000012860	Myh3	ENSMUSG00000020908	MYH3	ENSMODG00000047156	MYH3	ENSOANG00000040599	90	90	0	0	0	0	0	.	one2one (1)	one2one (1)	one2one (1)	one2one (1)	one2one (1)	one2one (1)	one2one (1)	one2one (1)	one2one (1)	.	.	.	.	.	.	.	.	.	.	one2one (1)	.	one2one (1)	one2one (1)	one2one (1)	one2one (1)	one2one (1)	one2one (1)	one2one (1)	one2one (1)	one2one (1)	.	one2one (1)	one2one (1)	one2one (1)	one2one (1)	one2one (1)	one2one (1)	one2one (1)	one2one (1)	one2one (1)	.	one2one (1)	one2one (1)	one2one (1)	one2one (1)	one2one (1)	one2one (1)	one2one (1)	one2one (1)	one2one (1)	.	one2one (1)	one2one (1)	one2one (1)	one2one (1)	one2one (1)	one2one (1)	one2one (1)	one2one (1)	one2one (1)	.	one2one (1)	one2one (1)	one2one (1)	one2one (1)	one2one (1)	one2one (1)	one2one (1)	one2one (1)	one2one (1)	.	one2one (1)	one2one (1)	one2one (1)	one2one (1)	one2one (1)	one2one (1)	one2one (1)	one2one (1)	one2one (1)	.	one2one (1)	one2one (1)	one2one (1)	one2one (1)	one2one (1)	one2one (1)	one2one (1)	one2one (1)	one2one (1)	.	one2one (1)	one2one (1)	one2one (1)	one2one (1)	one2one (1)	one2one (1)	one2one (1)	one2one (1)	one2one (1)	.	one2one (1)	one2one (1)	one2one (1)	one2one (1)	one2one (1)	one2one (1)	one2one (1)	one2one (1)
MYH4	1	ENSCJAG00000007663,ENSG00000264424,ENSGGOG00000038293,ENSMMUG00000009771,ENSMODG00000001389,ENSNLEG00000010185,ENSOANG00000009355,ENSPPAG00000026746,ENSPTRG00000008769	9	MYH4	ENSPPAG00000026746			MYH4	ENSPTRG00000008769	MYH4	ENSNLEG00000010185	MYH4	ENSGGOG00000038293	MYH4	ENSG00000264424	MYH4	ENSMMUG00000009771	MYH4	ENSCJAG00000007663			MYH4	ENSMODG00000001389	MYH4	ENSOANG00000009355	72	72	0	0	0	0	0	.	one2one (1)	one2one (1)	one2one (1)	one2one (1)	one2one (1)	one2one (1)	.	one2one (1)	one2one (1)	.	.	.	.	.	.	.	.	.	.	one2one (1)	.	one2one (1)	one2one (1)	one2one (1)	one2one (1)	one2one (1)	.	one2one (1)	one2one (1)	one2one (1)	.	one2one (1)	one2one (1)	one2one (1)	one2one (1)	one2one (1)	.	one2one (1)	one2one (1)	one2one (1)	.	one2one (1)	one2one (1)	one2one (1)	one2one (1)	one2one (1)	.	one2one (1)	one2one (1)	one2one (1)	.	one2one (1)	one2one (1)	one2one (1)	one2one (1)	one2one (1)	.	one2one (1)	one2one (1)	one2one (1)	.	one2one (1)	one2one (1)	one2one (1)	one2one (1)	one2one (1)	.	one2one (1)	one2one (1)	one2one (1)	.	one2one (1)	one2one (1)	one2one (1)	one2one (1)	one2one (1)	.	one2one (1)	one2one (1)	.	.	.	.	.	.	.	.	.	.	one2one (1)	.	one2one (1)	one2one (1)	one2one (1)	one2one (1)	one2one (1)	one2one (1)	.	one2one (1)	one2one (1)	.	one2one (1)	one2one (1)	one2one (1)	one2one (1)	one2one (1)	one2one (1)	.	one2one (1)
MYH6	1	ENSG00000197616,ENSGALG00000035594,ENSGGOG00000017127,ENSMODG00000004422,ENSMUSG00000040752,ENSNLEG00000027888,ENSOANG00000002875,ENSPPAG00000037614,ENSPTRG00000006175	9	MYH6	ENSPPAG00000037614	MYH7	ENSGALG00000035594	MYH6	ENSPTRG00000006175	MYH6	ENSNLEG00000027888	MYH6	ENSGGOG00000017127	MYH6	ENSG00000197616					Myh6	ENSMUSG00000040752	MYH6	ENSMODG00000004422	MYH6	ENSOANG00000002875	72	60	12	16.67	12	0	0	one2one (0)	one2one (1)	one2one (1)	one2one (1)	one2one (1)	.	.	one2one (1)	one2one (1)	one2one (1)	one2one (0)	one2one (0)	one2one (0)	one2one (0)	one2one (0)	.	.	one2one (0)	one2one (1)	one2one (1)	one2one (1)	one2one (0)	one2one (1)	one2one (1)	one2one (1)	.	.	one2one (1)	one2one (1)	one2one (1)	one2one (1)	one2one (0)	one2one (1)	one2one (1)	one2one (1)	.	.	one2one (1)	one2one (1)	one2one (1)	one2one (1)	one2one (0)	one2one (1)	one2one (1)	one2one (1)	.	.	one2one (1)	one2one (1)	one2one (1)	one2one (1)	one2one (0)	one2one (1)	one2one (1)	one2one (1)	.	.	one2one (1)	one2one (1)	one2one (1)	.	.	.	.	.	.	.	.	.	.	.	.	.	.	.	.	.	.	.	.	one2one (1)	one2one (0)	one2one (1)	one2one (1)	one2one (1)	one2one (1)	.	.	one2one (1)	one2one (1)	one2one (1)	one2one (1)	one2one (1)	one2one (1)	one2one (1)	one2one (1)	.	.	one2one (1)	one2one (1)	one2one (1)	one2one (1)	one2one (1)	one2one (1)	one2one (1)	one2one (1)	.	.	one2one (1)	one2one (1)
MYH7	1	ENSCJAG00000007545,ENSG00000092054,ENSGALG00000035960,ENSGGOG00000017139,ENSMMUG00000014762,ENSMUSG00000053093,ENSNLEG00000015043,ENSOANG00000005729,ENSPPAG00000038477,ENSPTRG00000042734	10	MYH7	ENSPPAG00000038477	ENSGALG00000035960	ENSGALG00000035960	MYH7	ENSPTRG00000042734	MYH7	ENSNLEG00000015043	MYH7	ENSGGOG00000017139	MYH7	ENSG00000092054	MYH7	ENSMMUG00000014762	MYH7	ENSCJAG00000007545	Myh7	ENSMUSG00000053093			MYH7	ENSOANG00000005729	90	74	16	17.78	16	0	0	one2one (0)	one2one (1)	one2one (1)	one2one (1)	one2one (1)	one2one (1)	one2one (1)	one2one (1)	.	one2one (1)	one2one (0)	one2one (0)	one2one (0)	one2one (0)	one2one (0)	one2one (0)	one2one (0)	one2one (0)	.	one2one (1)	one2one (1)	one2one (0)	one2one (1)	one2one (1)	one2one (1)	one2one (1)	one2one (1)	one2one (1)	.	one2one (1)	one2one (1)	one2one (0)	one2one (1)	one2one (1)	one2one (1)	one2one (1)	one2one (1)	one2one (1)	.	one2one (1)	one2one (1)	one2one (0)	one2one (1)	one2one (1)	one2one (1)	one2one (1)	one2one (1)	one2one (1)	.	one2one (1)	one2one (1)	one2one (0)	one2one (1)	one2one (1)	one2one (1)	one2one (1)	one2one (1)	one2one (1)	.	one2one (1)	one2one (1)	one2one (0)	one2one (1)	one2one (1)	one2one (1)	one2one (1)	one2one (1)	one2one (1)	.	one2one (1)	one2one (1)	one2one (0)	one2one (1)	one2one (1)	one2one (1)	one2one (1)	one2one (1)	one2one (1)	.	one2one (1)	one2one (1)	one2one (0)	one2one (1)	one2one (1)	one2one (1)	one2one (1)	one2one (1)	one2one (1)	.	one2one (1)	.	.	.	.	.	.	.	.	.	.	one2one (1)	one2one (1)	one2one (1)	one2one (1)	one2one (1)	one2one (1)	one2one (1)	one2one (1)	one2one (1)	.
MYH7B	1	ENSCJAG00000017977,ENSG00000078814,ENSMMUG00000000227,ENSMUSG00000074652,ENSNLEG00000032102,ENSOANG00000044120,ENSPPAG00000035729,ENSPTRG00000013428	8	MYH7B	ENSPPAG00000035729			MYH7B	ENSPTRG00000013428	MYH7B	ENSNLEG00000032102			MYH7B	ENSG00000078814	MYH7B	ENSMMUG00000000227	MYH7B	ENSCJAG00000017977	Myh7b	ENSMUSG00000074652			MYH7B	ENSOANG00000044120	56	56	0	0	0	0	0	.	one2one (1)	one2one (1)	.	one2one (1)	one2one (1)	one2one (1)	one2one (1)	.	one2one (1)	.	.	.	.	.	.	.	.	.	.	one2one (1)	.	one2one (1)	.	one2one (1)	one2one (1)	one2one (1)	one2one (1)	.	one2one (1)	one2one (1)	.	one2one (1)	.	one2one (1)	one2one (1)	one2one (1)	one2one (1)	.	one2one (1)	.	.	.	.	.	.	.	.	.	.	one2one (1)	.	one2one (1)	one2one (1)	.	one2one (1)	one2one (1)	one2one (1)	.	one2one (1)	one2one (1)	.	one2one (1)	one2one (1)	.	one2one (1)	one2one (1)	one2one (1)	.	one2one (1)	one2one (1)	.	one2one (1)	one2one (1)	.	one2one (1)	one2one (1)	one2one (1)	.	one2one (1)	one2one (1)	.	one2one (1)	one2one (1)	.	one2one (1)	one2one (1)	one2one (1)	.	one2one (1)	.	.	.	.	.	.	.	.	.	.	one2one (1)	.	one2one (1)	one2one (1)	.	one2one (1)	one2one (1)	one2one (1)	one2one (1)	.
MYH8	1	ENSCJAG00000046689,ENSG00000133020,ENSGGOG00000036439,ENSMODG00000044323,ENSMUSG00000055775,ENSNLEG00000010147,ENSPPAG00000038750,ENSPTRG00000008768	8	MYH8	ENSPPAG00000038750			MYH8	ENSPTRG00000008768	MYH8	ENSNLEG00000010147	MYH8	ENSGGOG00000036439	MYH8	ENSG00000133020			MYH8	ENSCJAG00000046689	Myh8	ENSMUSG00000055775	MYH8	ENSMODG00000044323			56	56	0	0	0	0	0	.	one2one (1)	one2one (1)	one2one (1)	one2one (1)	.	one2one (1)	one2one (1)	one2one (1)	.	.	.	.	.	.	.	.	.	.	.	one2one (1)	.	one2one (1)	one2one (1)	one2one (1)	.	one2one (1)	one2one (1)	one2one (1)	.	one2one (1)	.	one2one (1)	one2one (1)	one2one (1)	.	one2one (1)	one2one (1)	one2one (1)	.	one2one (1)	.	one2one (1)	one2one (1)	one2one (1)	.	one2one (1)	one2one (1)	one2one (1)	.	one2one (1)	.	one2one (1)	one2one (1)	one2one (1)	.	one2one (1)	one2one (1)	one2one (1)	.	.	.	.	.	.	.	.	.	.	.	one2one (1)	.	one2one (1)	one2one (1)	one2one (1)	one2one (1)	.	one2one (1)	one2one (1)	.	one2one (1)	.	one2one (1)	one2one (1)	one2one (1)	one2one (1)	.	one2one (1)	one2one (1)	.	one2one (1)	.	one2one (1)	one2one (1)	one2one (1)	one2one (1)	.	one2one (1)	one2one (1)	.	.	.	.	.	.	.	.	.	.	.
MYH9	1	ENSCJAG00000013642,ENSG00000100345,ENSGALG00000043092,ENSGGOG00000001852,ENSMMUG00000006101,ENSMODG00000001078,ENSMUSG00000022443,ENSNLEG00000014467,ENSOANG00000007488,ENSPPAG00000035338,ENSPTRG00000014309	11	MYH9	ENSPPAG00000035338	MYH9	ENSGALG00000043092	MYH9	ENSPTRG00000014309	MYH9	ENSNLEG00000014467	MYH9	ENSGGOG00000001852	MYH9	ENSG00000100345	MYH9	ENSMMUG00000006101	MYH9	ENSCJAG00000013642	Myh9	ENSMUSG00000022443	MYH9	ENSMODG00000001078	ENSOANG00000007488	ENSOANG00000007488	110	78	32	29.09	14	2	0	one2one (1)	one2one (1)	one2one (1)	one2one (1)	one2one (1)	one2one (1)	one2one (0)	one2one (1)	one2one (1)	.	one2one (1)	one2one (1)	one2one (1)	one2one (1)	one2one (1)	one2one (1)	one2one (1)	one2one (1)	one2one (1)	one2many (1)	one2one (1)	one2one (1)	one2one (1)	one2one (1)	one2one (1)	one2one (1)	one2one (0)	one2one (1)	one2one (1)	.	one2one (1)	one2one (1)	one2one (1)	one2one (1)	one2one (1)	one2one (1)	one2one (0)	one2one (1)	one2one (1)	.	one2one (1)	one2one (1)	one2one (1)	one2one (1)	one2one (1)	one2one (1)	one2one (0)	one2one (1)	one2one (1)	.	one2one (1)	one2one (1)	one2one (1)	one2one (1)	one2one (1)	one2one (1)	one2one (1)	one2one (1)	one2one (1)	.	one2one (1)	one2one (1)	one2one (1)	one2one (1)	one2one (1)	one2one (1)	one2one (1)	one2one (1)	one2one (0)	.	one2one (0)	one2one (1)	one2one (0)	one2one (0)	one2one (0)	one2one (1)	one2one (1)	one2one (0)	one2one (0)	.	one2one (1)	one2one (1)	one2one (1)	one2one (1)	one2one (1)	one2one (1)	one2one (1)	one2one (0)	one2one (1)	.	one2one (1)	one2one (1)	one2one (1)	one2one (1)	one2one (1)	one2one (1)	one2one (0)	one2one (0)	one2one (1)	one2one (1)	.	one2many (1)	.	.	.	.	.	.	.	one2one (1)
MYL1	1	ENSCJAG00000010924,ENSG00000168530,ENSGALG00000002907,ENSGGOG00000011991,ENSMMUG00000010519,ENSMODG00000015807,ENSMUSG00000061816,ENSNLEG00000007180,ENSOANG00000006278,ENSPPAG00000032667,ENSPTRG00000012879	11	MYL1	ENSPPAG00000032667	MYL1	ENSGALG00000002907	MYL1	ENSPTRG00000012879	MYL1	ENSNLEG00000007180	MYL1	ENSGGOG00000011991	MYL1	ENSG00000168530	MYL1	ENSMMUG00000010519	MYL1	ENSCJAG00000010924	Myl1	ENSMUSG00000061816	MYL1	ENSMODG00000015807	MYL1	ENSOANG00000006278	110	110	0	0	0	0	0	one2one (1)	one2one (1)	one2one (1)	one2one (1)	one2one (1)	one2one (1)	one2one (1)	one2one (1)	one2one (1)	one2one (1)	one2one (1)	one2one (1)	one2one (1)	one2one (1)	one2one (1)	one2one (1)	one2one (1)	one2one (1)	one2one (1)	one2one (1)	one2one (1)	one2one (1)	one2one (1)	one2one (1)	one2one (1)	one2one (1)	one2one (1)	one2one (1)	one2one (1)	one2one (1)	one2one (1)	one2one (1)	one2one (1)	one2one (1)	one2one (1)	one2one (1)	one2one (1)	one2one (1)	one2one (1)	one2one (1)	one2one (1)	one2one (1)	one2one (1)	one2one (1)	one2one (1)	one2one (1)	one2one (1)	one2one (1)	one2one (1)	one2one (1)	one2one (1)	one2one (1)	one2one (1)	one2one (1)	one2one (1)	one2one (1)	one2one (1)	one2one (1)	one2one (1)	one2one (1)	one2one (1)	one2one (1)	one2one (1)	one2one (1)	one2one (1)	one2one (1)	one2one (1)	one2one (1)	one2one (1)	one2one (1)	one2one (1)	one2one (1)	one2one (1)	one2one (1)	one2one (1)	one2one (1)	one2one (1)	one2one (1)	one2one (1)	one2one (1)	one2one (1)	one2one (1)	one2one (1)	one2one (1)	one2one (1)	one2one (1)	one2one (1)	one2one (1)	one2one (1)	one2one (1)	one2one (1)	one2one (1)	one2one (1)	one2one (1)	one2one (1)	one2one (1)	one2one (1)	one2one (1)	one2one (1)	one2one (1)	one2one (1)	one2one (1)	one2one (1)	one2one (1)	one2one (1)	one2one (1)	one2one (1)	one2one (1)	one2one (1)	one2one (1)
MYL10	1	ENSCJAG00000016065,ENSG00000106436,ENSGGOG00000028607,ENSMMUG00000030385,ENSMUSG00000005474,ENSNLEG00000008305,ENSOANG00000022693,ENSPPAG00000042833	8	MYL10	ENSPPAG00000042833					MYL10	ENSNLEG00000008305	MYL10	ENSGGOG00000028607	MYL10	ENSG00000106436	MYL10	ENSMMUG00000030385	MYL10	ENSCJAG00000016065	Myl10	ENSMUSG00000005474			MYL10	ENSOANG00000022693	56	54	2	3.57	2	0	0	.	.	one2one (1)	one2one (1)	one2one (1)	one2one (1)	one2one (1)	one2one (1)	.	one2one (1)	.	.	.	.	.	.	.	.	.	.	.	.	.	.	.	.	.	.	.	.	one2one (1)	.	.	one2one (1)	one2one (1)	one2one (1)	one2one (1)	one2one (1)	.	one2one (0)	one2one (1)	.	.	one2one (1)	one2one (1)	one2one (1)	one2one (1)	one2one (1)	.	one2one (1)	one2one (1)	.	.	one2one (1)	one2one (1)	one2one (1)	one2one (1)	one2one (1)	.	one2one (1)	one2one (1)	.	.	one2one (1)	one2one (1)	one2one (1)	one2one (1)	one2one (1)	.	one2one (1)	one2one (1)	.	.	one2one (1)	one2one (1)	one2one (1)	one2one (1)	one2one (1)	.	one2one (1)	one2one (1)	.	.	one2one (1)	one2one (1)	one2one (1)	one2one (1)	one2one (1)	.	one2one (1)	.	.	.	.	.	.	.	.	.	.	one2one (1)	.	.	one2one (0)	one2one (1)	one2one (1)	one2one (1)	one2one (1)	one2one (1)	.
MYL12A	1	ENSG00000101608,ENSGALG00000038635,ENSGGOG00000011429,ENSMMUG00000019893,ENSMODG00000049524,ENSMUSG00000024048,ENSNLEG00000026933,ENSOANG00000048757,ENSPPAG00000037395,ENSPTRG00000009835	10	MYL12A	ENSPPAG00000037395	ENSGALG00000038635	ENSGALG00000038635	MYL12A	ENSPTRG00000009835	MYL12A	ENSNLEG00000026933	MYL12A	ENSGGOG00000011429	MYL12A	ENSG00000101608	MYL12A	ENSMMUG00000019893			Myl12a	ENSMUSG00000024048	MYL12A	ENSMODG00000049524	ENSOANG00000048757	ENSOANG00000048757	90	48	42	46.67	0	42	0	one2many (1)	one2one (1)	one2one (1)	one2one (1)	one2one (1)	one2many (1)	.	one2many (1)	one2many (1)	one2many (1)	one2many (1)	one2many (1)	one2many (1)	one2many (1)	one2many (1)	one2one (1)	.	one2many (1)	one2one (1)	one2one (1)	one2one (1)	one2many (1)	one2one (1)	one2one (1)	one2one (1)	one2many (1)	.	one2many (1)	one2many (1)	one2many (1)	one2one (1)	one2many (1)	one2one (1)	one2one (1)	one2one (1)	one2many (1)	.	one2many (1)	one2many (0)	one2many (1)	one2one (1)	one2many (1)	one2one (1)	one2one (1)	one2one (1)	one2one (1)	.	one2one (1)	one2one (1)	one2many (1)	one2one (1)	one2many (1)	one2one (1)	one2one (1)	one2one (1)	one2one (1)	.	one2one (1)	one2one (1)	one2many (1)	one2many (1)	one2one (1)	one2many (1)	one2many (1)	one2one (1)	one2one (1)	.	one2one (1)	one2one (1)	one2one (1)	.	.	.	.	.	.	.	.	.	.	one2many (1)	one2many (1)	one2many (1)	one2many (1)	one2one (1)	one2one (1)	one2one (1)	.	one2one (1)	one2many (1)	one2many (1)	one2one (1)	one2many (1)	one2many (0)	one2one (1)	one2one (1)	one2one (1)	.	one2one (1)	one2one (1)	one2many (1)	one2one (1)	one2many (1)	one2many (1)	one2many (1)	one2many (1)	one2one (1)	.	one2many (1)	one2one (1)
MYL12B	2	ENSCJAG00000080160,ENSG00000118680,ENSGGOG00000004051,ENSMUSG00000034868,ENSNLEG00000032335,ENSPPAG00000016699,ENSPTRG00000009836	7	MYL12B	ENSPPAG00000016699			MYL12B	ENSPTRG00000009836	MYL12B	ENSNLEG00000032335	MYL12B	ENSGGOG00000004051	MYL12B	ENSG00000118680			MYL12B	ENSCJAG00000080160	Myl12b	ENSMUSG00000034868					42	36	6	14.29	0	0	0	.	one2one (1)	.	one2one (1)	one2one (1)	.	one2one (1)	one2one (1)	.	.	.	.	.	.	.	.	.	.	.	.	one2one (1)	.	one2one (1)	one2one (1)	one2one (1)	.	one2one (1)	one2one (1)	.	.	.	.	one2one (1)	.	one2one (1)	.	one2one (1)	.	.	.	one2one (1)	.	one2one (1)	.	one2one (1)	.	one2one (1)	one2one (1)	.	.	one2one (1)	.	one2one (1)	one2one (1)	one2one (1)	.	one2one (1)	one2one (1)	.	.	.	.	.	.	.	.	.	.	.	.	one2one (1)	.	one2one (1)	one2one (1)	one2one (1)	one2one (1)	.	one2one (1)	.	.	one2one (1)	.	one2one (1)	.	one2one (1)	one2one (1)	.	one2one (1)	.	.	.	.	.	.	.	.	.	.	.	.	.	.	.	.	.	.	.	.	.	.
MYL12B	2	ENSCJAG00000080160,ENSG00000118680,ENSGGOG00000004051,ENSMUSG00000117098,ENSNLEG00000032335,ENSPPAG00000016699,ENSPTRG00000009836	7	MYL12B	ENSPPAG00000016699			MYL12B	ENSPTRG00000009836	MYL12B	ENSNLEG00000032335	MYL12B	ENSGGOG00000004051	MYL12B	ENSG00000118680			MYL12B	ENSCJAG00000080160	Gm49909	ENSMUSG00000117098					42	28	14	33.33	0	0	0	.	one2one (1)	.	one2one (1)	one2one (1)	.	one2one (1)	.	.	.	.	.	.	.	.	.	.	.	.	.	one2one (1)	.	one2one (1)	one2one (1)	one2one (1)	.	one2one (1)	.	.	.	.	.	one2one (1)	.	one2one (1)	.	one2one (1)	one2one (1)	.	.	one2one (1)	.	one2one (1)	.	one2one (1)	.	one2one (1)	.	.	.	one2one (1)	.	one2one (1)	one2one (1)	one2one (1)	.	one2one (1)	.	.	.	.	.	.	.	.	.	.	.	.	.	one2one (1)	.	one2one (1)	one2one (1)	one2one (1)	one2one (1)	.	.	.	.	.	.	.	one2one (1)	.	.	.	.	.	.	.	.	.	.	.	.	.	.	.	.	.	.	.	.	.	.	.	.	.	.
MYL2	1	ENSCJAG00000041889,ENSG00000111245,ENSGALG00000004582,ENSGGOG00000004869,ENSMMUG00000002347,ENSMODG00000011495,ENSMUSG00000013936,ENSNLEG00000000446,ENSOANG00000004792,ENSPPAG00000027917,ENSPTRG00000052804	11	MYL2	ENSPPAG00000027917	MYL2	ENSGALG00000004582	MYL2	ENSPTRG00000052804	MYL2	ENSNLEG00000000446	MYL2	ENSGGOG00000004869	MYL2	ENSG00000111245	MYL2	ENSMMUG00000002347	MYL2	ENSCJAG00000041889	Myl2	ENSMUSG00000013936	MYL2	ENSMODG00000011495	MYL2	ENSOANG00000004792	110	110	0	0	0	0	0	one2one (1)	one2one (1)	one2one (1)	one2one (1)	one2one (1)	one2one (1)	one2one (1)	one2one (1)	one2one (1)	one2one (1)	one2one (1)	one2one (1)	one2one (1)	one2one (1)	one2one (1)	one2one (1)	one2one (1)	one2one (1)	one2one (1)	one2one (1)	one2one (1)	one2one (1)	one2one (1)	one2one (1)	one2one (1)	one2one (1)	one2one (1)	one2one (1)	one2one (1)	one2one (1)	one2one (1)	one2one (1)	one2one (1)	one2one (1)	one2one (1)	one2one (1)	one2one (1)	one2one (1)	one2one (1)	one2one (1)	one2one (1)	one2one (1)	one2one (1)	one2one (1)	one2one (1)	one2one (1)	one2one (1)	one2one (1)	one2one (1)	one2one (1)	one2one (1)	one2one (1)	one2one (1)	one2one (1)	one2one (1)	one2one (1)	one2one (1)	one2one (1)	one2one (1)	one2one (1)	one2one (1)	one2one (1)	one2one (1)	one2one (1)	one2one (1)	one2one (1)	one2one (1)	one2one (1)	one2one (1)	one2one (1)	one2one (1)	one2one (1)	one2one (1)	one2one (1)	one2one (1)	one2one (1)	one2one (1)	one2one (1)	one2one (1)	one2one (1)	one2one (1)	one2one (1)	one2one (1)	one2one (1)	one2one (1)	one2one (1)	one2one (1)	one2one (1)	one2one (1)	one2one (1)	one2one (1)	one2one (1)	one2one (1)	one2one (1)	one2one (1)	one2one (1)	one2one (1)	one2one (1)	one2one (1)	one2one (1)	one2one (1)	one2one (1)	one2one (1)	one2one (1)	one2one (1)	one2one (1)	one2one (1)	one2one (1)	one2one (1)	one2one (1)
MYL3	1	ENSCJAG00000043990,ENSG00000160808,ENSGALG00000005448,ENSGGOG00000002568,ENSMMUG00000014741,ENSMODG00000013943,ENSMUSG00000059741,ENSNLEG00000030951,ENSOANG00000005484,ENSPPAG00000038266,ENSPTRG00000014860	11	MYL3	ENSPPAG00000038266	MYL3	ENSGALG00000005448	MYL3	ENSPTRG00000014860	ENSNLEG00000030951	ENSNLEG00000030951	MYL3	ENSGGOG00000002568	MYL3	ENSG00000160808	MYL3	ENSMMUG00000014741	MYL3	ENSCJAG00000043990	Myl3	ENSMUSG00000059741	MYL3	ENSMODG00000013943	MYL3	ENSOANG00000005484	110	88	22	20	22	0	0	one2one (1)	one2one (1)	one2one (0)	one2one (1)	one2one (1)	one2one (1)	one2one (1)	one2one (1)	one2one (1)	one2one (0)	one2one (1)	one2one (1)	one2one (1)	one2one (1)	one2one (1)	one2one (1)	one2one (1)	one2one (1)	one2one (1)	one2one (1)	one2one (1)	one2one (1)	one2one (0)	one2one (1)	one2one (1)	one2one (1)	one2one (1)	one2one (1)	one2one (1)	one2one (0)	one2one (0)	one2one (1)	one2one (0)	one2one (0)	one2one (0)	one2one (0)	one2one (0)	one2one (1)	one2one (1)	one2one (1)	one2one (1)	one2one (1)	one2one (1)	one2one (0)	one2one (1)	one2one (1)	one2one (1)	one2one (1)	one2one (1)	one2one (0)	one2one (1)	one2one (1)	one2one (1)	one2one (0)	one2one (1)	one2one (1)	one2one (1)	one2one (1)	one2one (1)	one2one (1)	one2one (1)	one2one (1)	one2one (1)	one2one (0)	one2one (1)	one2one (1)	one2one (1)	one2one (1)	one2one (1)	one2one (0)	one2one (1)	one2one (1)	one2one (1)	one2one (0)	one2one (1)	one2one (1)	one2one (1)	one2one (1)	one2one (1)	one2one (0)	one2one (1)	one2one (1)	one2one (1)	one2one (1)	one2one (1)	one2one (1)	one2one (1)	one2one (1)	one2one (1)	one2one (1)	one2one (1)	one2one (1)	one2one (1)	one2one (1)	one2one (1)	one2one (1)	one2one (1)	one2one (1)	one2one (1)	one2one (1)	one2one (0)	one2one (1)	one2one (0)	one2one (1)	one2one (0)	one2one (1)	one2one (0)	one2one (0)	one2one (1)	one2one (1)
MYL4	1	ENSCJAG00000019880,ENSG00000198336,ENSGGOG00000009722,ENSMMUG00000018600,ENSMODG00000010887,ENSMUSG00000061086,ENSNLEG00000006209,ENSOANG00000004277,ENSPPAG00000032176,ENSPTRG00000024314	10	MYL4	ENSPPAG00000032176			MYL4	ENSPTRG00000024314	MYL4	ENSNLEG00000006209	MYL4	ENSGGOG00000009722	MYL4	ENSG00000198336	MYL4	ENSMMUG00000018600	MYL4	ENSCJAG00000019880	Myl4	ENSMUSG00000061086	MYL4	ENSMODG00000010887	MYL4	ENSOANG00000004277	90	74	16	17.78	16	0	0	.	one2one (1)	one2one (1)	one2one (1)	one2one (1)	one2one (1)	one2one (1)	one2one (1)	one2one (0)	one2one (0)	.	.	.	.	.	.	.	.	.	.	one2one (1)	.	one2one (1)	one2one (1)	one2one (1)	one2one (1)	one2one (1)	one2one (1)	one2one (0)	one2one (0)	one2one (1)	.	one2one (1)	one2one (1)	one2one (1)	one2one (1)	one2one (0)	one2one (1)	one2one (0)	one2one (1)	one2one (1)	.	one2one (1)	one2one (1)	one2one (1)	one2one (1)	one2one (1)	one2one (1)	one2one (0)	one2one (0)	one2one (1)	.	one2one (1)	one2one (1)	one2one (1)	one2one (1)	one2one (1)	one2one (1)	one2one (1)	one2one (1)	one2one (1)	.	one2one (1)	one2one (1)	one2one (1)	one2one (1)	one2one (1)	one2one (1)	one2one (1)	one2one (1)	one2one (1)	.	one2one (1)	one2one (0)	one2one (1)	one2one (1)	one2one (1)	one2one (1)	one2one (1)	one2one (1)	one2one (1)	.	one2one (1)	one2one (1)	one2one (1)	one2one (1)	one2one (1)	one2one (1)	one2one (1)	one2one (1)	one2one (0)	.	one2one (0)	one2one (0)	one2one (0)	one2one (1)	one2one (1)	one2one (1)	one2one (1)	one2one (1)	one2one (0)	.	one2one (0)	one2one (1)	one2one (0)	one2one (1)	one2one (1)	one2one (1)	one2one (1)	one2one (1)
MYL5	1	ENSCJAG00000001984,ENSG00000215375,ENSGGOG00000005743,ENSMMUG00000003285,ENSMODG00000005827,ENSNLEG00000000896,ENSOANG00000006516,ENSPPAG00000039203,ENSPTRG00000033963	9	MYL5	ENSPPAG00000039203			MYL5	ENSPTRG00000033963	MYL5	ENSNLEG00000000896	MYL5	ENSGGOG00000005743	MYL5	ENSG00000215375	MYL5	ENSMMUG00000003285	MYL5	ENSCJAG00000001984			MYL5	ENSMODG00000005827	MYL5	ENSOANG00000006516	72	72	0	0	0	0	0	.	one2one (1)	one2one (1)	one2one (1)	one2one (1)	one2one (1)	one2one (1)	.	one2one (1)	one2one (1)	.	.	.	.	.	.	.	.	.	.	one2one (1)	.	one2one (1)	one2one (1)	one2one (1)	one2one (1)	one2one (1)	.	one2one (1)	one2one (1)	one2one (1)	.	one2one (1)	one2one (1)	one2one (1)	one2one (1)	one2one (1)	.	one2one (1)	one2one (1)	one2one (1)	.	one2one (1)	one2one (1)	one2one (1)	one2one (1)	one2one (1)	.	one2one (1)	one2one (1)	one2one (1)	.	one2one (1)	one2one (1)	one2one (1)	one2one (1)	one2one (1)	.	one2one (1)	one2one (1)	one2one (1)	.	one2one (1)	one2one (1)	one2one (1)	one2one (1)	one2one (1)	.	one2one (1)	one2one (1)	one2one (1)	.	one2one (1)	one2one (1)	one2one (1)	one2one (1)	one2one (1)	.	one2one (1)	one2one (1)	.	.	.	.	.	.	.	.	.	.	one2one (1)	.	one2one (1)	one2one (1)	one2one (1)	one2one (1)	one2one (1)	one2one (1)	.	one2one (1)	one2one (1)	.	one2one (1)	one2one (1)	one2one (1)	one2one (1)	one2one (1)	one2one (1)	.	one2one (1)
MYL6	2	ENSG00000092841,ENSGALG00000035086,ENSMMUG00000031838,ENSMUSG00000090841,ENSOANG00000036553	5			MYL6	ENSGALG00000035086							MYL6	ENSG00000092841	MYL6	ENSMMUG00000031838			Myl6	ENSMUSG00000090841			MYL6	ENSOANG00000036553	20	14	6	30	0	2	0	.	.	.	.	.	.	.	.	.	.	.	.	.	.	one2one (1)	one2many (1)	.	one2one (1)	.	one2one (1)	.	.	.	.	.	.	.	.	.	.	.	.	.	.	.	.	.	.	.	.	.	.	.	.	.	.	.	.	.	.	.	one2one (1)	.	.	.	one2one (1)	.	one2one (1)	.	one2one (1)	.	one2many (1)	.	.	.	one2one (1)	.	.	.	.	.	.	.	.	.	.	.	.	.	.	.	one2one (1)	.	.	.	one2one (1)	.	.	.	one2one (1)	.	.	.	.	.	.	.	.	.	.	.	one2one (1)	.	.	.	one2one (1)	.	.	one2one (1)	.
MYL6	2	ENSPPAG00000001370,ENSPTRG00000005080	2	ENSPPAG00000001370	ENSPPAG00000001370			MYL6	ENSPTRG00000005080																	2	2	0	0	0	0	0	.	one2one (1)	.	.	.	.	.	.	.	.	.	.	.	.	.	.	.	.	.	.	one2one (1)	.	.	.	.	.	.	.	.	.	.	.	.	.	.	.	.	.	.	.	.	.	.	.	.	.	.	.	.	.	.	.	.	.	.	.	.	.	.	.	.	.	.	.	.	.	.	.	.	.	.	.	.	.	.	.	.	.	.	.	.	.	.	.	.	.	.	.	.	.	.	.	.	.	.	.	.	.	.	.	.	.	.	.	.	.	.	.	.	.
MYL6B	1	ENSCJAG00000011620,ENSG00000196465,ENSGGOG00000003277,ENSMMUG00000005214,ENSMUSG00000039824,ENSNLEG00000026948,ENSPPAG00000036884,ENSPTRG00000023043	8	MYL6B	ENSPPAG00000036884			MYL6B	ENSPTRG00000023043	MYL6B	ENSNLEG00000026948	MYL6B	ENSGGOG00000003277	MYL6B	ENSG00000196465	MYL6B	ENSMMUG00000005214	MYL6B	ENSCJAG00000011620	Myl6b	ENSMUSG00000039824					56	48	8	14.29	8	0	0	.	one2one (1)	one2one (1)	one2one (1)	one2one (1)	one2one (1)	one2one (1)	one2one (1)	.	.	.	.	.	.	.	.	.	.	.	.	one2one (1)	.	one2one (1)	one2one (1)	one2one (1)	one2one (1)	one2one (1)	one2one (1)	.	.	one2one (1)	.	one2one (1)	one2one (1)	one2one (1)	one2one (1)	one2one (0)	one2one (0)	.	.	one2one (1)	.	one2one (1)	one2one (1)	one2one (1)	one2one (1)	one2one (0)	one2one (0)	.	.	one2one (1)	.	one2one (1)	one2one (1)	one2one (1)	one2one (1)	one2one (1)	one2one (1)	.	.	one2one (1)	.	one2one (1)	one2one (1)	one2one (1)	one2one (1)	one2one (1)	one2one (1)	.	.	one2one (1)	.	one2one (1)	one2one (0)	one2one (0)	one2one (1)	one2one (1)	one2one (1)	.	.	one2one (1)	.	one2one (1)	one2one (0)	one2one (0)	one2one (1)	one2one (1)	one2one (1)	.	.	.	.	.	.	.	.	.	.	.	.	.	.	.	.	.	.	.	.	.	.
MYL7	1	ENSCJAG00000008015,ENSG00000106631,ENSGGOG00000004911,ENSMMUG00000002426,ENSMODG00000016168,ENSMUSG00000020469,ENSNLEG00000003674,ENSOANG00000006505,ENSPPAG00000038855,ENSPTRG00000019139	10	MYL7	ENSPPAG00000038855			MYL7	ENSPTRG00000019139	MYL7	ENSNLEG00000003674	MYL7	ENSGGOG00000004911	MYL7	ENSG00000106631	MYL7	ENSMMUG00000002426	MYL7	ENSCJAG00000008015	Myl7	ENSMUSG00000020469	MYL7	ENSMODG00000016168	MYL7	ENSOANG00000006505	90	84	6	6.67	6	0	0	.	one2one (1)	one2one (0)	one2one (1)	one2one (1)	one2one (1)	one2one (1)	one2one (1)	one2one (1)	one2one (1)	.	.	.	.	.	.	.	.	.	.	one2one (1)	.	one2one (1)	one2one (1)	one2one (1)	one2one (1)	one2one (1)	one2one (1)	one2one (1)	one2one (1)	one2one (0)	.	one2one (1)	one2one (1)	one2one (1)	one2one (1)	one2one (1)	one2one (1)	one2one (1)	one2one (1)	one2one (1)	.	one2one (1)	one2one (1)	one2one (1)	one2one (1)	one2one (1)	one2one (1)	one2one (1)	one2one (1)	one2one (1)	.	one2one (1)	one2one (1)	one2one (1)	one2one (1)	one2one (1)	one2one (1)	one2one (1)	one2one (1)	one2one (1)	.	one2one (1)	one2one (1)	one2one (1)	one2one (1)	one2one (1)	one2one (1)	one2one (0)	one2one (0)	one2one (1)	.	one2one (1)	one2one (1)	one2one (1)	one2one (1)	one2one (1)	one2one (1)	one2one (1)	one2one (1)	one2one (1)	.	one2one (1)	one2one (1)	one2one (1)	one2one (1)	one2one (1)	one2one (1)	one2one (1)	one2one (1)	one2one (1)	.	one2one (1)	one2one (1)	one2one (1)	one2one (1)	one2one (0)	one2one (1)	one2one (1)	one2one (1)	one2one (1)	.	one2one (1)	one2one (1)	one2one (1)	one2one (1)	one2one (0)	one2one (1)	one2one (1)	one2one (1)
MYL9	1	ENSCJAG00000035540,ENSG00000101335,ENSGALG00000028567,ENSGGOG00000024477,ENSMMUG00000059897,ENSMUSG00000067818,ENSNLEG00000032850,ENSOANG00000004944,ENSPPAG00000041059,ENSPTRG00000013458	10	MYL9	ENSPPAG00000041059	MYL9	ENSGALG00000028567	MYL9	ENSPTRG00000013458	MYL9	ENSNLEG00000032850	MYL9	ENSGGOG00000024477	MYL9	ENSG00000101335	MYL9	ENSMMUG00000059897	MYL9	ENSCJAG00000035540	Myl9	ENSMUSG00000067818			MYL9	ENSOANG00000004944	90	62	28	31.11	28	0	0	one2one (0)	one2one (1)	one2one (1)	one2one (1)	one2one (1)	one2one (1)	one2one (1)	one2one (1)	.	one2one (0)	one2one (0)	one2one (0)	one2one (0)	one2one (0)	one2one (1)	one2one (0)	one2one (0)	one2one (0)	.	one2one (1)	one2one (1)	one2one (0)	one2one (1)	one2one (1)	one2one (1)	one2one (1)	one2one (1)	one2one (1)	.	one2one (0)	one2one (1)	one2one (0)	one2one (1)	one2one (1)	one2one (1)	one2one (1)	one2one (1)	one2one (1)	.	one2one (0)	one2one (1)	one2one (0)	one2one (1)	one2one (1)	one2one (1)	one2one (1)	one2one (1)	one2one (1)	.	one2one (0)	one2one (1)	one2one (1)	one2one (1)	one2one (1)	one2one (1)	one2one (1)	one2one (1)	one2one (1)	.	one2one (1)	one2one (1)	one2one (0)	one2one (1)	one2one (1)	one2one (1)	one2one (1)	one2one (1)	one2one (1)	.	one2one (0)	one2one (1)	one2one (0)	one2one (1)	one2one (1)	one2one (1)	one2one (1)	one2one (1)	one2one (1)	.	one2one (0)	one2one (1)	one2one (0)	one2one (1)	one2one (1)	one2one (1)	one2one (1)	one2one (1)	one2one (1)	.	one2one (0)	.	.	.	.	.	.	.	.	.	.	one2one (0)	one2one (1)	one2one (0)	one2one (0)	one2one (0)	one2one (1)	one2one (0)	one2one (0)	one2one (0)	.
MYLIP	1	ENSG00000007944,ENSGALG00000012704,ENSGGOG00000013055,ENSMMUG00000057657,ENSMODG00000010806,ENSMUSG00000038175,ENSNLEG00000001019,ENSOANG00000003448,ENSPPAG00000011628,ENSPTRG00000023743	10	MYLIP	ENSPPAG00000011628	MYLIP	ENSGALG00000012704	MYLIP	ENSPTRG00000023743	MYLIP	ENSNLEG00000001019	MYLIP	ENSGGOG00000013055	MYLIP	ENSG00000007944	MYLIP	ENSMMUG00000057657			Mylip	ENSMUSG00000038175	MYLIP	ENSMODG00000010806	MYLIP	ENSOANG00000003448	90	90	0	0	0	0	0	one2one (1)	one2one (1)	one2one (1)	one2one (1)	one2one (1)	one2one (1)	.	one2one (1)	one2one (1)	one2one (1)	one2one (1)	one2one (1)	one2one (1)	one2one (1)	one2one (1)	one2one (1)	.	one2one (1)	one2one (1)	one2one (1)	one2one (1)	one2one (1)	one2one (1)	one2one (1)	one2one (1)	one2one (1)	.	one2one (1)	one2one (1)	one2one (1)	one2one (1)	one2one (1)	one2one (1)	one2one (1)	one2one (1)	one2one (1)	.	one2one (1)	one2one (1)	one2one (1)	one2one (1)	one2one (1)	one2one (1)	one2one (1)	one2one (1)	one2one (1)	.	one2one (1)	one2one (1)	one2one (1)	one2one (1)	one2one (1)	one2one (1)	one2one (1)	one2one (1)	one2one (1)	.	one2one (1)	one2one (1)	one2one (1)	one2one (1)	one2one (1)	one2one (1)	one2one (1)	one2one (1)	one2one (1)	.	one2one (1)	one2one (1)	one2one (1)	.	.	.	.	.	.	.	.	.	.	one2one (1)	one2one (1)	one2one (1)	one2one (1)	one2one (1)	one2one (1)	one2one (1)	.	one2one (1)	one2one (1)	one2one (1)	one2one (1)	one2one (1)	one2one (1)	one2one (1)	one2one (1)	one2one (1)	.	one2one (1)	one2one (1)	one2one (1)	one2one (1)	one2one (1)	one2one (1)	one2one (1)	one2one (1)	one2one (1)	.	one2one (1)	one2one (1)
MYLK	1	ENSCJAG00000007474,ENSG00000065534,ENSGALG00000011708,ENSGGOG00000016624,ENSMMUG00000014818,ENSMODG00000018341,ENSMUSG00000022836,ENSNLEG00000000375,ENSPPAG00000029749,ENSPTRG00000015307	10	MYLK	ENSPPAG00000029749	MYLK	ENSGALG00000011708	MYLK	ENSPTRG00000015307	MYLK	ENSNLEG00000000375	MYLK	ENSGGOG00000016624	MYLK	ENSG00000065534	MYLK	ENSMMUG00000014818	MYLK	ENSCJAG00000007474	Mylk	ENSMUSG00000022836	MYLK	ENSMODG00000018341			90	90	0	0	0	0	0	one2one (1)	one2one (1)	one2one (1)	one2one (1)	one2one (1)	one2one (1)	one2one (1)	one2one (1)	one2one (1)	.	one2one (1)	one2one (1)	one2one (1)	one2one (1)	one2one (1)	one2one (1)	one2one (1)	one2one (1)	one2one (1)	.	one2one (1)	one2one (1)	one2one (1)	one2one (1)	one2one (1)	one2one (1)	one2one (1)	one2one (1)	one2one (1)	.	one2one (1)	one2one (1)	one2one (1)	one2one (1)	one2one (1)	one2one (1)	one2one (1)	one2one (1)	one2one (1)	.	one2one (1)	one2one (1)	one2one (1)	one2one (1)	one2one (1)	one2one (1)	one2one (1)	one2one (1)	one2one (1)	.	one2one (1)	one2one (1)	one2one (1)	one2one (1)	one2one (1)	one2one (1)	one2one (1)	one2one (1)	one2one (1)	.	one2one (1)	one2one (1)	one2one (1)	one2one (1)	one2one (1)	one2one (1)	one2one (1)	one2one (1)	one2one (1)	.	one2one (1)	one2one (1)	one2one (1)	one2one (1)	one2one (1)	one2one (1)	one2one (1)	one2one (1)	one2one (1)	.	one2one (1)	one2one (1)	one2one (1)	one2one (1)	one2one (1)	one2one (1)	one2one (1)	one2one (1)	one2one (1)	.	one2one (1)	one2one (1)	one2one (1)	one2one (1)	one2one (1)	one2one (1)	one2one (1)	one2one (1)	one2one (1)	.	.	.	.	.	.	.	.	.	.	.
MYLK2	1	ENSCJAG00000020773,ENSG00000101306,ENSGALG00000006273,ENSGGOG00000011831,ENSMMUG00000000968,ENSMODG00000019486,ENSMUSG00000027470,ENSNLEG00000009678,ENSOANG00000044702,ENSPPAG00000040852,ENSPTRG00000013361	11	MYLK2	ENSPPAG00000040852	MYLK2	ENSGALG00000006273	MYLK2	ENSPTRG00000013361	MYLK2	ENSNLEG00000009678	MYLK2	ENSGGOG00000011831	MYLK2	ENSG00000101306	MYLK2	ENSMMUG00000000968	MYLK2	ENSCJAG00000020773	Mylk2	ENSMUSG00000027470	MYLK2	ENSMODG00000019486	MYLK2	ENSOANG00000044702	110	106	4	3.64	4	0	0	one2one (1)	one2one (1)	one2one (1)	one2one (1)	one2one (1)	one2one (1)	one2one (1)	one2one (1)	one2one (1)	one2one (1)	one2one (1)	one2one (1)	one2one (1)	one2one (1)	one2one (1)	one2one (1)	one2one (1)	one2one (1)	one2one (1)	one2one (1)	one2one (1)	one2one (1)	one2one (1)	one2one (1)	one2one (1)	one2one (1)	one2one (1)	one2one (1)	one2one (1)	one2one (1)	one2one (1)	one2one (1)	one2one (1)	one2one (1)	one2one (1)	one2one (1)	one2one (1)	one2one (1)	one2one (1)	one2one (1)	one2one (1)	one2one (1)	one2one (1)	one2one (1)	one2one (1)	one2one (1)	one2one (1)	one2one (1)	one2one (1)	one2one (1)	one2one (1)	one2one (1)	one2one (1)	one2one (1)	one2one (1)	one2one (1)	one2one (1)	one2one (1)	one2one (1)	one2one (1)	one2one (1)	one2one (1)	one2one (1)	one2one (1)	one2one (1)	one2one (1)	one2one (1)	one2one (1)	one2one (1)	one2one (0)	one2one (1)	one2one (1)	one2one (1)	one2one (1)	one2one (1)	one2one (1)	one2one (1)	one2one (1)	one2one (1)	one2one (1)	one2one (1)	one2one (1)	one2one (1)	one2one (1)	one2one (1)	one2one (1)	one2one (1)	one2one (1)	one2one (1)	one2one (0)	one2one (1)	one2one (1)	one2one (1)	one2one (1)	one2one (1)	one2one (1)	one2one (1)	one2one (1)	one2one (1)	one2one (1)	one2one (1)	one2one (1)	one2one (1)	one2one (1)	one2one (1)	one2one (1)	one2one (0)	one2one (1)	one2one (0)	one2one (1)
MYLK3	1	ENSCJAG00000010287,ENSG00000140795,ENSGALG00000004334,ENSGGOG00000011020,ENSMODG00000012813,ENSMUSG00000031698,ENSNLEG00000015670,ENSPPAG00000028365,ENSPTRG00000008081	9	MYLK3	ENSPPAG00000028365	MYLK3	ENSGALG00000004334	MYLK3	ENSPTRG00000008081	ENSNLEG00000015670	ENSNLEG00000015670	MYLK3	ENSGGOG00000011020	MYLK3	ENSG00000140795			MYLK3	ENSCJAG00000010287	Mylk3	ENSMUSG00000031698	MYLK3	ENSMODG00000012813			72	62	10	13.89	10	0	0	one2one (1)	one2one (1)	one2one (0)	one2one (1)	one2one (1)	.	one2one (1)	one2one (1)	one2one (1)	.	one2one (1)	one2one (1)	one2one (1)	one2one (1)	one2one (1)	.	one2one (1)	one2one (1)	one2one (1)	.	one2one (1)	one2one (1)	one2one (0)	one2one (1)	one2one (1)	.	one2one (1)	one2one (1)	one2one (1)	.	one2one (0)	one2one (1)	one2one (0)	one2one (0)	one2one (0)	.	one2one (1)	one2one (1)	one2one (0)	.	one2one (1)	one2one (1)	one2one (1)	one2one (0)	one2one (1)	.	one2one (1)	one2one (1)	one2one (1)	.	one2one (1)	one2one (1)	one2one (1)	one2one (0)	one2one (1)	.	one2one (1)	one2one (1)	one2one (1)	.	.	.	.	.	.	.	.	.	.	.	one2one (1)	one2one (1)	one2one (1)	one2one (1)	one2one (1)	one2one (1)	.	one2one (1)	one2one (1)	.	one2one (1)	one2one (1)	one2one (1)	one2one (1)	one2one (1)	one2one (1)	.	one2one (1)	one2one (1)	.	one2one (1)	one2one (1)	one2one (1)	one2one (0)	one2one (1)	one2one (1)	.	one2one (1)	one2one (1)	.	.	.	.	.	.	.	.	.	.	.
MYLK4	1	ENSCJAG00000032058,ENSG00000145949,ENSGALG00000012845,ENSGGOG00000004856,ENSMMUG00000007144,ENSMODG00000028941,ENSMUSG00000044951,ENSNLEG00000010906,ENSPPAG00000035250,ENSPTRG00000017665	10	MYLK4	ENSPPAG00000035250	MYLK4	ENSGALG00000012845	MYLK4	ENSPTRG00000017665	MYLK4	ENSNLEG00000010906	MYLK4	ENSGGOG00000004856	MYLK4	ENSG00000145949	MYLK4	ENSMMUG00000007144	MYLK4	ENSCJAG00000032058	Mylk4	ENSMUSG00000044951	ENSMODG00000028941	ENSMODG00000028941			90	66	24	26.67	24	0	0	one2one (1)	one2one (1)	one2one (1)	one2one (1)	one2one (1)	one2one (1)	one2one (1)	one2one (0)	one2one (0)	.	one2one (1)	one2one (1)	one2one (1)	one2one (1)	one2one (1)	one2one (1)	one2one (1)	one2one (1)	one2one (1)	.	one2one (1)	one2one (1)	one2one (1)	one2one (1)	one2one (1)	one2one (1)	one2one (1)	one2one (0)	one2one (0)	.	one2one (1)	one2one (1)	one2one (1)	one2one (1)	one2one (1)	one2one (1)	one2one (1)	one2one (0)	one2one (0)	.	one2one (1)	one2one (1)	one2one (1)	one2one (1)	one2one (1)	one2one (1)	one2one (1)	one2one (0)	one2one (0)	.	one2one (1)	one2one (1)	one2one (1)	one2one (1)	one2one (1)	one2one (1)	one2one (1)	one2one (0)	one2one (0)	.	one2one (1)	one2one (1)	one2one (1)	one2one (1)	one2one (1)	one2one (1)	one2one (1)	one2one (1)	one2one (0)	.	one2one (1)	one2one (1)	one2one (1)	one2one (1)	one2one (1)	one2one (1)	one2one (1)	one2one (1)	one2one (0)	.	one2one (0)	one2one (1)	one2one (0)	one2one (0)	one2one (0)	one2one (0)	one2one (1)	one2one (1)	one2one (1)	.	one2one (0)	one2one (1)	one2one (0)	one2one (0)	one2one (0)	one2one (0)	one2one (0)	one2one (0)	one2one (1)	.	.	.	.	.	.	.	.	.	.	.
MYLPF	1	ENSCJAG00000002571,ENSG00000180209,ENSGALG00000048682,ENSGGOG00000017020,ENSMMUG00000021847,ENSMODG00000001476,ENSMUSG00000030672,ENSNLEG00000015808,ENSOANG00000005330,ENSPPAG00000022144,ENSPTRG00000007997	11	MYLPF	ENSPPAG00000022144	MYLPF	ENSGALG00000048682	MYLPF	ENSPTRG00000007997	MYLPF	ENSNLEG00000015808	MYLPF	ENSGGOG00000017020	MYLPF	ENSG00000180209	MYLPF	ENSMMUG00000021847	MYLPF	ENSCJAG00000002571	Mylpf	ENSMUSG00000030672	MYLPF	ENSMODG00000001476	MYLPF	ENSOANG00000005330	110	88	22	20	22	0	0	one2one (0)	one2one (1)	one2one (1)	one2one (1)	one2one (1)	one2one (1)	one2one (1)	one2one (1)	one2one (0)	one2one (1)	one2one (0)	one2one (0)	one2one (0)	one2one (0)	one2one (0)	one2one (0)	one2one (0)	one2one (0)	one2one (1)	one2one (1)	one2one (1)	one2one (0)	one2one (1)	one2one (1)	one2one (1)	one2one (1)	one2one (1)	one2one (1)	one2one (0)	one2one (1)	one2one (1)	one2one (0)	one2one (1)	one2one (1)	one2one (1)	one2one (1)	one2one (1)	one2one (1)	one2one (1)	one2one (1)	one2one (1)	one2one (0)	one2one (1)	one2one (1)	one2one (1)	one2one (1)	one2one (1)	one2one (1)	one2one (0)	one2one (1)	one2one (1)	one2one (0)	one2one (1)	one2one (1)	one2one (1)	one2one (1)	one2one (1)	one2one (1)	one2one (1)	one2one (1)	one2one (1)	one2one (0)	one2one (1)	one2one (1)	one2one (1)	one2one (1)	one2one (1)	one2one (1)	one2one (1)	one2one (1)	one2one (1)	one2one (0)	one2one (1)	one2one (1)	one2one (1)	one2one (1)	one2one (1)	one2one (1)	one2one (1)	one2one (1)	one2one (1)	one2one (0)	one2one (1)	one2one (1)	one2one (1)	one2one (1)	one2one (1)	one2one (1)	one2one (1)	one2one (1)	one2one (0)	one2one (1)	one2one (0)	one2one (1)	one2one (0)	one2one (1)	one2one (1)	one2one (1)	one2one (1)	one2one (1)	one2one (1)	one2one (1)	one2one (1)	one2one (1)	one2one (1)	one2one (1)	one2one (1)	one2one (1)	one2one (1)	one2one (1)
MYMK	1	ENSCJAG00000084227,ENSG00000187616,ENSGALG00000021520,ENSGGOG00000014738,ENSMMUG00000017202,ENSMODG00000012987,ENSMUSG00000009214,ENSNLEG00000013310,ENSOANG00000040363,ENSPPAG00000032051,ENSPTRG00000023019	11	MYMK	ENSPPAG00000032051	TMEM8C	ENSGALG00000021520	MYMK	ENSPTRG00000023019	ENSNLEG00000013310	ENSNLEG00000013310	MYMK	ENSGGOG00000014738	MYMK	ENSG00000187616	MYMK	ENSMMUG00000017202	MYMK	ENSCJAG00000084227	Mymk	ENSMUSG00000009214	MYMK	ENSMODG00000012987	MYMK	ENSOANG00000040363	110	94	16	14.55	16	0	0	one2one (1)	one2one (1)	one2one (0)	one2one (1)	one2one (1)	one2one (1)	one2one (1)	one2one (1)	one2one (1)	one2one (1)	one2one (1)	one2one (1)	one2one (1)	one2one (1)	one2one (1)	one2one (1)	one2one (1)	one2one (1)	one2one (1)	one2one (1)	one2one (1)	one2one (1)	one2one (0)	one2one (1)	one2one (1)	one2one (1)	one2one (1)	one2one (1)	one2one (1)	one2one (1)	one2one (0)	one2one (1)	one2one (0)	one2one (0)	one2one (0)	one2one (1)	one2one (0)	one2one (0)	one2one (0)	one2one (0)	one2one (1)	one2one (1)	one2one (1)	one2one (0)	one2one (1)	one2one (1)	one2one (1)	one2one (1)	one2one (1)	one2one (1)	one2one (1)	one2one (1)	one2one (1)	one2one (0)	one2one (1)	one2one (1)	one2one (1)	one2one (1)	one2one (1)	one2one (1)	one2one (1)	one2one (1)	one2one (1)	one2one (1)	one2one (1)	one2one (1)	one2one (1)	one2one (1)	one2one (1)	one2one (1)	one2one (1)	one2one (1)	one2one (1)	one2one (0)	one2one (1)	one2one (1)	one2one (1)	one2one (1)	one2one (1)	one2one (1)	one2one (1)	one2one (1)	one2one (1)	one2one (0)	one2one (1)	one2one (1)	one2one (1)	one2one (1)	one2one (1)	one2one (1)	one2one (1)	one2one (1)	one2one (1)	one2one (0)	one2one (1)	one2one (1)	one2one (1)	one2one (1)	one2one (1)	one2one (1)	one2one (1)	one2one (1)	one2one (1)	one2one (0)	one2one (1)	one2one (1)	one2one (1)	one2one (1)	one2one (1)	one2one (1)
MYMX	1	ENSCJAG00000022396,ENSG00000262179,ENSGGOG00000022349,ENSMUSG00000079471,ENSNLEG00000019018,ENSPPAG00000026302,ENSPTRG00000043831	7	MYMX	ENSPPAG00000026302			MYMX	ENSPTRG00000043831	MYMX	ENSNLEG00000019018	MYMX	ENSGGOG00000022349	MYMX	ENSG00000262179			MYMX	ENSCJAG00000022396	Mymx	ENSMUSG00000079471					42	42	0	0	0	0	0	.	one2one (1)	one2one (1)	one2one (1)	one2one (1)	.	one2one (1)	one2one (1)	.	.	.	.	.	.	.	.	.	.	.	.	one2one (1)	.	one2one (1)	one2one (1)	one2one (1)	.	one2one (1)	one2one (1)	.	.	one2one (1)	.	one2one (1)	one2one (1)	one2one (1)	.	one2one (1)	one2one (1)	.	.	one2one (1)	.	one2one (1)	one2one (1)	one2one (1)	.	one2one (1)	one2one (1)	.	.	one2one (1)	.	one2one (1)	one2one (1)	one2one (1)	.	one2one (1)	one2one (1)	.	.	.	.	.	.	.	.	.	.	.	.	one2one (1)	.	one2one (1)	one2one (1)	one2one (1)	one2one (1)	.	one2one (1)	.	.	one2one (1)	.	one2one (1)	one2one (1)	one2one (1)	one2one (1)	.	one2one (1)	.	.	.	.	.	.	.	.	.	.	.	.	.	.	.	.	.	.	.	.	.	.
MYNN	1	ENSCJAG00000002629,ENSG00000085274,ENSGGOG00000022638,ENSMMUG00000021875,ENSMODG00000016120,ENSMUSG00000037730,ENSNLEG00000005059,ENSOANG00000010325,ENSPPAG00000003702,ENSPTRG00000015605	10	MYNN	ENSPPAG00000003702			MYNN	ENSPTRG00000015605	MYNN	ENSNLEG00000005059	MYNN	ENSGGOG00000022638	MYNN	ENSG00000085274	MYNN	ENSMMUG00000021875	MYNN	ENSCJAG00000002629	Mynn	ENSMUSG00000037730	MYNN	ENSMODG00000016120	MYNN	ENSOANG00000010325	90	90	0	0	0	0	0	.	one2one (1)	one2one (1)	one2one (1)	one2one (1)	one2one (1)	one2one (1)	one2one (1)	one2one (1)	one2one (1)	.	.	.	.	.	.	.	.	.	.	one2one (1)	.	one2one (1)	one2one (1)	one2one (1)	one2one (1)	one2one (1)	one2one (1)	one2one (1)	one2one (1)	one2one (1)	.	one2one (1)	one2one (1)	one2one (1)	one2one (1)	one2one (1)	one2one (1)	one2one (1)	one2one (1)	one2one (1)	.	one2one (1)	one2one (1)	one2one (1)	one2one (1)	one2one (1)	one2one (1)	one2one (1)	one2one (1)	one2one (1)	.	one2one (1)	one2one (1)	one2one (1)	one2one (1)	one2one (1)	one2one (1)	one2one (1)	one2one (1)	one2one (1)	.	one2one (1)	one2one (1)	one2one (1)	one2one (1)	one2one (1)	one2one (1)	one2one (1)	one2one (1)	one2one (1)	.	one2one (1)	one2one (1)	one2one (1)	one2one (1)	one2one (1)	one2one (1)	one2one (1)	one2one (1)	one2one (1)	.	one2one (1)	one2one (1)	one2one (1)	one2one (1)	one2one (1)	one2one (1)	one2one (1)	one2one (1)	one2one (1)	.	one2one (1)	one2one (1)	one2one (1)	one2one (1)	one2one (1)	one2one (1)	one2one (1)	one2one (1)	one2one (1)	.	one2one (1)	one2one (1)	one2one (1)	one2one (1)	one2one (1)	one2one (1)	one2one (1)	one2one (1)
MYO10	1	ENSCJAG00000011831,ENSG00000145555,ENSGALG00000011172,ENSGGOG00000007641,ENSMMUG00000012672,ENSMODG00000003552,ENSMUSG00000022272,ENSNLEG00000011899,ENSOANG00000009146,ENSPPAG00000033643,ENSPTRG00000016745	11	MYO10	ENSPPAG00000033643	ENSGALG00000011172	ENSGALG00000011172	MYO10	ENSPTRG00000016745	MYO10	ENSNLEG00000011899	MYO10	ENSGGOG00000007641	MYO10	ENSG00000145555	MYO10	ENSMMUG00000012672	MYO10	ENSCJAG00000011831	Myo10	ENSMUSG00000022272	MYO10	ENSMODG00000003552	MYO10	ENSOANG00000009146	110	82	28	25.45	28	0	0	one2one (0)	one2one (1)	one2one (1)	one2one (1)	one2one (1)	one2one (1)	one2one (0)	one2one (0)	one2one (0)	one2one (0)	one2one (0)	one2one (0)	one2one (0)	one2one (0)	one2one (0)	one2one (0)	one2one (0)	one2one (0)	one2one (1)	one2one (1)	one2one (1)	one2one (0)	one2one (1)	one2one (1)	one2one (1)	one2one (1)	one2one (1)	one2one (1)	one2one (1)	one2one (1)	one2one (1)	one2one (0)	one2one (1)	one2one (1)	one2one (1)	one2one (1)	one2one (1)	one2one (1)	one2one (1)	one2one (1)	one2one (1)	one2one (0)	one2one (1)	one2one (1)	one2one (1)	one2one (1)	one2one (0)	one2one (0)	one2one (1)	one2one (1)	one2one (1)	one2one (0)	one2one (1)	one2one (1)	one2one (1)	one2one (1)	one2one (1)	one2one (1)	one2one (1)	one2one (1)	one2one (1)	one2one (0)	one2one (1)	one2one (1)	one2one (1)	one2one (1)	one2one (1)	one2one (1)	one2one (1)	one2one (1)	one2one (0)	one2one (0)	one2one (1)	one2one (1)	one2one (0)	one2one (1)	one2one (1)	one2one (1)	one2one (1)	one2one (1)	one2one (0)	one2one (0)	one2one (1)	one2one (1)	one2one (0)	one2one (1)	one2one (1)	one2one (1)	one2one (1)	one2one (1)	one2one (0)	one2one (1)	one2one (1)	one2one (1)	one2one (1)	one2one (1)	one2one (1)	one2one (1)	one2one (1)	one2one (1)	one2one (0)	one2one (1)	one2one (1)	one2one (1)	one2one (1)	one2one (1)	one2one (1)	one2one (1)	one2one (1)	one2one (1)
MYO15A	1	ENSCJAG00000000964,ENSG00000091536,ENSGGOG00000016179,ENSMMUG00000018344,ENSMUSG00000042678,ENSNLEG00000013880,ENSPTRG00000008843	7					MYO15A	ENSPTRG00000008843	MYO15A	ENSNLEG00000013880	MYO15A	ENSGGOG00000016179	MYO15A	ENSG00000091536	MYO15A	ENSMMUG00000018344	MYO15A	ENSCJAG00000000964	Myo15	ENSMUSG00000042678					42	32	10	23.81	10	0	0	.	.	.	.	.	.	.	.	.	.	.	.	.	.	.	.	.	.	.	.	.	.	one2one (1)	one2one (1)	one2one (1)	one2one (1)	one2one (0)	one2one (1)	.	.	.	.	one2one (1)	one2one (1)	one2one (1)	one2one (1)	one2one (0)	one2one (1)	.	.	.	.	one2one (1)	one2one (1)	one2one (1)	one2one (1)	one2one (0)	one2one (1)	.	.	.	.	one2one (1)	one2one (1)	one2one (1)	one2one (1)	one2one (1)	one2one (1)	.	.	.	.	one2one (1)	one2one (1)	one2one (1)	one2one (1)	one2one (0)	one2one (1)	.	.	.	.	one2one (0)	one2one (0)	one2one (0)	one2one (1)	one2one (0)	one2one (0)	.	.	.	.	one2one (1)	one2one (1)	one2one (1)	one2one (1)	one2one (1)	one2one (0)	.	.	.	.	.	.	.	.	.	.	.	.	.	.	.	.	.	.	.	.	.	.
MYO15B	1	ENSCJAG00000014244,ENSG00000266714,ENSGGOG00000009450,ENSMUSG00000034427,ENSNLEG00000001105,ENSPPAG00000025068,ENSPTRG00000049499	7	MYO15B	ENSPPAG00000025068			MYO15B	ENSPTRG00000049499	ENSNLEG00000001105	ENSNLEG00000001105	MYO15B	ENSGGOG00000009450	MYO15B	ENSG00000266714			MYO15B	ENSCJAG00000014244	Myo15b	ENSMUSG00000034427					42	34	8	19.05	8	0	0	.	one2one (1)	one2one (0)	one2one (1)	one2one (1)	.	one2one (1)	one2one (1)	.	.	.	.	.	.	.	.	.	.	.	.	one2one (1)	.	one2one (0)	one2one (1)	one2one (1)	.	one2one (1)	one2one (1)	.	.	one2one (0)	.	one2one (0)	one2one (0)	one2one (0)	.	one2one (1)	one2one (1)	.	.	one2one (1)	.	one2one (1)	one2one (0)	one2one (1)	.	one2one (1)	one2one (1)	.	.	one2one (1)	.	one2one (1)	one2one (0)	one2one (1)	.	one2one (1)	one2one (1)	.	.	.	.	.	.	.	.	.	.	.	.	one2one (1)	.	one2one (1)	one2one (1)	one2one (1)	one2one (1)	.	one2one (1)	.	.	one2one (1)	.	one2one (1)	one2one (1)	one2one (1)	one2one (1)	.	one2one (1)	.	.	.	.	.	.	.	.	.	.	.	.	.	.	.	.	.	.	.	.	.	.
MYO16	1	ENSCJAG00000014617,ENSG00000041515,ENSGGOG00000017053,ENSMMUG00000021231,ENSMODG00000005056,ENSMUSG00000039057,ENSNLEG00000007900,ENSOANG00000015599,ENSPPAG00000031628,ENSPTRG00000024071	10	MYO16	ENSPPAG00000031628			MYO16	ENSPTRG00000024071	MYO16	ENSNLEG00000007900	MYO16	ENSGGOG00000017053	MYO16	ENSG00000041515	MYO16	ENSMMUG00000021231	MYO16	ENSCJAG00000014617	Myo16	ENSMUSG00000039057	MYO16	ENSMODG00000005056	MYO16	ENSOANG00000015599	90	76	14	15.56	14	0	0	.	one2one (1)	one2one (1)	one2one (1)	one2one (1)	one2one (1)	one2one (1)	one2one (1)	one2one (0)	one2one (1)	.	.	.	.	.	.	.	.	.	.	one2one (1)	.	one2one (1)	one2one (1)	one2one (1)	one2one (1)	one2one (1)	one2one (1)	one2one (0)	one2one (1)	one2one (1)	.	one2one (1)	one2one (1)	one2one (1)	one2one (1)	one2one (1)	one2one (1)	one2one (0)	one2one (1)	one2one (1)	.	one2one (1)	one2one (1)	one2one (1)	one2one (1)	one2one (1)	one2one (1)	one2one (0)	one2one (1)	one2one (1)	.	one2one (1)	one2one (1)	one2one (1)	one2one (1)	one2one (1)	one2one (1)	one2one (1)	one2one (1)	one2one (1)	.	one2one (1)	one2one (1)	one2one (1)	one2one (1)	one2one (1)	one2one (1)	one2one (0)	one2one (1)	one2one (1)	.	one2one (1)	one2one (1)	one2one (1)	one2one (1)	one2one (1)	one2one (1)	one2one (0)	one2one (1)	one2one (1)	.	one2one (1)	one2one (1)	one2one (1)	one2one (1)	one2one (1)	one2one (1)	one2one (0)	one2one (1)	one2one (0)	.	one2one (0)	one2one (0)	one2one (0)	one2one (1)	one2one (0)	one2one (0)	one2one (0)	one2one (1)	one2one (1)	.	one2one (1)	one2one (1)	one2one (1)	one2one (1)	one2one (1)	one2one (1)	one2one (1)	one2one (1)
MYO18A	1	ENSCJAG00000013358,ENSG00000196535,ENSGALG00000003741,ENSGGOG00000012380,ENSMMUG00000009938,ENSMODG00000019323,ENSMUSG00000000631,ENSNLEG00000003253,ENSOANG00000011452,ENSPPAG00000031681,ENSPTRG00000023928	11	MYO18A	ENSPPAG00000031681	MYO18A	ENSGALG00000003741	MYO18A	ENSPTRG00000023928	MYO18A	ENSNLEG00000003253	MYO18A	ENSGGOG00000012380	MYO18A	ENSG00000196535	MYO18A	ENSMMUG00000009938	MYO18A	ENSCJAG00000013358	Myo18a	ENSMUSG00000000631	MYO18A	ENSMODG00000019323	MYO18A	ENSOANG00000011452	110	110	0	0	0	0	0	one2one (1)	one2one (1)	one2one (1)	one2one (1)	one2one (1)	one2one (1)	one2one (1)	one2one (1)	one2one (1)	one2one (1)	one2one (1)	one2one (1)	one2one (1)	one2one (1)	one2one (1)	one2one (1)	one2one (1)	one2one (1)	one2one (1)	one2one (1)	one2one (1)	one2one (1)	one2one (1)	one2one (1)	one2one (1)	one2one (1)	one2one (1)	one2one (1)	one2one (1)	one2one (1)	one2one (1)	one2one (1)	one2one (1)	one2one (1)	one2one (1)	one2one (1)	one2one (1)	one2one (1)	one2one (1)	one2one (1)	one2one (1)	one2one (1)	one2one (1)	one2one (1)	one2one (1)	one2one (1)	one2one (1)	one2one (1)	one2one (1)	one2one (1)	one2one (1)	one2one (1)	one2one (1)	one2one (1)	one2one (1)	one2one (1)	one2one (1)	one2one (1)	one2one (1)	one2one (1)	one2one (1)	one2one (1)	one2one (1)	one2one (1)	one2one (1)	one2one (1)	one2one (1)	one2one (1)	one2one (1)	one2one (1)	one2one (1)	one2one (1)	one2one (1)	one2one (1)	one2one (1)	one2one (1)	one2one (1)	one2one (1)	one2one (1)	one2one (1)	one2one (1)	one2one (1)	one2one (1)	one2one (1)	one2one (1)	one2one (1)	one2one (1)	one2one (1)	one2one (1)	one2one (1)	one2one (1)	one2one (1)	one2one (1)	one2one (1)	one2one (1)	one2one (1)	one2one (1)	one2one (1)	one2one (1)	one2one (1)	one2one (1)	one2one (1)	one2one (1)	one2one (1)	one2one (1)	one2one (1)	one2one (1)	one2one (1)	one2one (1)	one2one (1)
MYO18B	1	ENSCJAG00000003112,ENSG00000133454,ENSGALG00000045218,ENSGGOG00000000353,ENSMMUG00000003334,ENSMODG00000010527,ENSMUSG00000072720,ENSNLEG00000007723,ENSOANG00000000652,ENSPPAG00000030665,ENSPTRG00000046234	11	MYO18B	ENSPPAG00000030665	MYO18B	ENSGALG00000045218	MYO18B	ENSPTRG00000046234	MYO18B	ENSNLEG00000007723	MYO18B	ENSGGOG00000000353	MYO18B	ENSG00000133454	MYO18B	ENSMMUG00000003334	MYO18B	ENSCJAG00000003112	Myo18b	ENSMUSG00000072720	MYO18B	ENSMODG00000010527	MYO18B	ENSOANG00000000652	110	104	6	5.45	6	0	0	one2one (1)	one2one (1)	one2one (1)	one2one (1)	one2one (1)	one2one (1)	one2one (1)	one2one (1)	one2one (1)	one2one (1)	one2one (1)	one2one (1)	one2one (1)	one2one (1)	one2one (1)	one2one (1)	one2one (1)	one2one (1)	one2one (1)	one2one (1)	one2one (1)	one2one (1)	one2one (1)	one2one (1)	one2one (1)	one2one (1)	one2one (1)	one2one (1)	one2one (1)	one2one (1)	one2one (1)	one2one (1)	one2one (1)	one2one (1)	one2one (1)	one2one (1)	one2one (1)	one2one (1)	one2one (0)	one2one (1)	one2one (1)	one2one (1)	one2one (1)	one2one (1)	one2one (1)	one2one (1)	one2one (1)	one2one (1)	one2one (0)	one2one (1)	one2one (1)	one2one (1)	one2one (1)	one2one (1)	one2one (1)	one2one (1)	one2one (1)	one2one (1)	one2one (1)	one2one (1)	one2one (1)	one2one (1)	one2one (1)	one2one (1)	one2one (1)	one2one (1)	one2one (1)	one2one (1)	one2one (1)	one2one (1)	one2one (1)	one2one (1)	one2one (1)	one2one (1)	one2one (1)	one2one (1)	one2one (1)	one2one (1)	one2one (1)	one2one (1)	one2one (1)	one2one (1)	one2one (1)	one2one (1)	one2one (1)	one2one (1)	one2one (1)	one2one (1)	one2one (1)	one2one (1)	one2one (1)	one2one (1)	one2one (1)	one2one (0)	one2one (0)	one2one (1)	one2one (1)	one2one (1)	one2one (1)	one2one (0)	one2one (1)	one2one (1)	one2one (1)	one2one (1)	one2one (1)	one2one (1)	one2one (1)	one2one (1)	one2one (1)	one2one (0)
MYO19	1	ENSCJAG00000001068,ENSG00000278259,ENSGALG00000005374,ENSGGOG00000007933,ENSMMUG00000007920,ENSMODG00000003372,ENSMUSG00000020527,ENSNLEG00000002087,ENSOANG00000011516,ENSPPAG00000034137,ENSPTRG00000009044	11	MYO19	ENSPPAG00000034137	MYO19	ENSGALG00000005374	MYO19	ENSPTRG00000009044	MYO19	ENSNLEG00000002087	MYO19	ENSGGOG00000007933	MYO19	ENSG00000278259	MYO19	ENSMMUG00000007920	MYO19	ENSCJAG00000001068	Myo19	ENSMUSG00000020527	MYO19	ENSMODG00000003372	MYO19	ENSOANG00000011516	110	96	14	12.73	8	6	0	one2one (1)	one2one (1)	one2one (1)	one2one (1)	one2one (1)	one2one (1)	one2one (1)	one2one (1)	one2one (1)	one2one (0)	one2one (1)	one2one (1)	one2many (1)	one2one (1)	one2one (1)	one2one (1)	one2one (1)	one2one (1)	one2one (1)	one2one (1)	one2one (1)	one2one (1)	one2one (1)	one2one (1)	one2one (1)	one2one (1)	one2one (1)	one2one (1)	one2one (1)	one2one (0)	one2one (1)	one2many (1)	one2one (1)	one2one (1)	one2one (1)	one2one (1)	one2one (0)	one2one (1)	one2many (0)	one2many (0)	one2one (1)	one2one (1)	one2one (1)	one2one (1)	one2one (1)	one2one (1)	one2one (1)	one2one (1)	one2one (1)	one2one (0)	one2one (1)	one2one (1)	one2one (1)	one2one (1)	one2one (1)	one2one (1)	one2one (1)	one2one (1)	one2one (1)	one2one (1)	one2one (1)	one2one (1)	one2one (1)	one2one (1)	one2one (1)	one2one (1)	one2one (1)	one2one (1)	one2one (1)	one2one (1)	one2one (1)	one2one (1)	one2one (1)	one2one (0)	one2one (1)	one2one (1)	one2one (1)	one2one (1)	one2one (1)	one2one (1)	one2one (1)	one2one (1)	one2one (1)	one2one (1)	one2one (1)	one2one (1)	one2one (1)	one2one (1)	one2one (1)	one2one (1)	one2one (1)	one2one (1)	one2one (1)	one2many (0)	one2one (1)	one2one (1)	one2one (1)	one2one (1)	one2one (1)	one2one (1)	one2one (0)	one2one (1)	one2one (0)	one2many (0)	one2one (0)	one2one (1)	one2one (1)	one2one (1)	one2one (1)	one2one (1)
MYO1A	1	ENSCJAG00000010493,ENSG00000166866,ENSGALG00000032598,ENSGGOG00000013125,ENSMMUG00000013518,ENSMODG00000019400,ENSMUSG00000025401,ENSNLEG00000033040,ENSOANG00000044794,ENSPPAG00000032265,ENSPTRG00000005118	11	MYO1A	ENSPPAG00000032265	MYO1A	ENSGALG00000032598	MYO1A	ENSPTRG00000005118	MYO1A	ENSNLEG00000033040	MYO1A	ENSGGOG00000013125	MYO1A	ENSG00000166866	MYO1A	ENSMMUG00000013518	MYO1A	ENSCJAG00000010493	Myo1a	ENSMUSG00000025401	MYO1A	ENSMODG00000019400	MYO1A	ENSOANG00000044794	110	110	0	0	0	0	0	one2one (1)	one2one (1)	one2one (1)	one2one (1)	one2one (1)	one2one (1)	one2one (1)	one2one (1)	one2one (1)	one2one (1)	one2one (1)	one2one (1)	one2one (1)	one2one (1)	one2one (1)	one2one (1)	one2one (1)	one2one (1)	one2one (1)	one2one (1)	one2one (1)	one2one (1)	one2one (1)	one2one (1)	one2one (1)	one2one (1)	one2one (1)	one2one (1)	one2one (1)	one2one (1)	one2one (1)	one2one (1)	one2one (1)	one2one (1)	one2one (1)	one2one (1)	one2one (1)	one2one (1)	one2one (1)	one2one (1)	one2one (1)	one2one (1)	one2one (1)	one2one (1)	one2one (1)	one2one (1)	one2one (1)	one2one (1)	one2one (1)	one2one (1)	one2one (1)	one2one (1)	one2one (1)	one2one (1)	one2one (1)	one2one (1)	one2one (1)	one2one (1)	one2one (1)	one2one (1)	one2one (1)	one2one (1)	one2one (1)	one2one (1)	one2one (1)	one2one (1)	one2one (1)	one2one (1)	one2one (1)	one2one (1)	one2one (1)	one2one (1)	one2one (1)	one2one (1)	one2one (1)	one2one (1)	one2one (1)	one2one (1)	one2one (1)	one2one (1)	one2one (1)	one2one (1)	one2one (1)	one2one (1)	one2one (1)	one2one (1)	one2one (1)	one2one (1)	one2one (1)	one2one (1)	one2one (1)	one2one (1)	one2one (1)	one2one (1)	one2one (1)	one2one (1)	one2one (1)	one2one (1)	one2one (1)	one2one (1)	one2one (1)	one2one (1)	one2one (1)	one2one (1)	one2one (1)	one2one (1)	one2one (1)	one2one (1)	one2one (1)	one2one (1)
MYO1B	1	ENSCJAG00000003380,ENSG00000128641,ENSGALG00000007712,ENSGGOG00000002321,ENSMMUG00000001761,ENSMODG00000011829,ENSMUSG00000018417,ENSNLEG00000006735,ENSOANG00000040907,ENSPPAG00000039631,ENSPTRG00000023453	11	MYO1B	ENSPPAG00000039631	MYO1B	ENSGALG00000007712	MYO1B	ENSPTRG00000023453	MYO1B	ENSNLEG00000006735	MYO1B	ENSGGOG00000002321	MYO1B	ENSG00000128641	MYO1B	ENSMMUG00000001761	MYO1B	ENSCJAG00000003380	Myo1b	ENSMUSG00000018417	MYO1B	ENSMODG00000011829	MYO1B	ENSOANG00000040907	110	94	16	14.55	16	0	0	one2one (1)	one2one (1)	one2one (1)	one2one (1)	one2one (1)	one2one (1)	one2one (0)	one2one (1)	one2one (1)	one2one (1)	one2one (1)	one2one (1)	one2one (1)	one2one (1)	one2one (1)	one2one (1)	one2one (1)	one2one (1)	one2one (1)	one2one (1)	one2one (1)	one2one (1)	one2one (1)	one2one (1)	one2one (1)	one2one (1)	one2one (0)	one2one (1)	one2one (1)	one2one (1)	one2one (1)	one2one (1)	one2one (1)	one2one (1)	one2one (1)	one2one (1)	one2one (0)	one2one (1)	one2one (1)	one2one (1)	one2one (1)	one2one (1)	one2one (1)	one2one (1)	one2one (1)	one2one (1)	one2one (0)	one2one (1)	one2one (1)	one2one (1)	one2one (1)	one2one (1)	one2one (1)	one2one (1)	one2one (1)	one2one (1)	one2one (1)	one2one (1)	one2one (1)	one2one (1)	one2one (1)	one2one (1)	one2one (1)	one2one (1)	one2one (1)	one2one (1)	one2one (0)	one2one (1)	one2one (1)	one2one (1)	one2one (0)	one2one (1)	one2one (0)	one2one (0)	one2one (0)	one2one (1)	one2one (0)	one2one (0)	one2one (0)	one2one (0)	one2one (1)	one2one (1)	one2one (1)	one2one (1)	one2one (1)	one2one (1)	one2one (1)	one2one (0)	one2one (1)	one2one (1)	one2one (1)	one2one (1)	one2one (1)	one2one (1)	one2one (1)	one2one (1)	one2one (1)	one2one (0)	one2one (1)	one2one (1)	one2one (1)	one2one (1)	one2one (1)	one2one (1)	one2one (1)	one2one (1)	one2one (1)	one2one (0)	one2one (1)	one2one (1)
MYO1C	1	ENSCJAG00000002077,ENSG00000197879,ENSGALG00000002709,ENSGGOG00000009040,ENSMMUG00000002371,ENSMODG00000010315,ENSMUSG00000017774,ENSNLEG00000000738,ENSOANG00000043475,ENSPPAG00000025962,ENSPTRG00000008524	11	MYO1C	ENSPPAG00000025962	MYO1C	ENSGALG00000002709	MYO1C	ENSPTRG00000008524	MYO1C	ENSNLEG00000000738	MYO1C	ENSGGOG00000009040	MYO1C	ENSG00000197879	MYO1C	ENSMMUG00000002371	MYO1C	ENSCJAG00000002077	Myo1c	ENSMUSG00000017774	MYO1C	ENSMODG00000010315	MYO1C	ENSOANG00000043475	110	110	0	0	0	0	0	one2one (1)	one2one (1)	one2one (1)	one2one (1)	one2one (1)	one2one (1)	one2one (1)	one2one (1)	one2one (1)	one2one (1)	one2one (1)	one2one (1)	one2one (1)	one2one (1)	one2one (1)	one2one (1)	one2one (1)	one2one (1)	one2one (1)	one2one (1)	one2one (1)	one2one (1)	one2one (1)	one2one (1)	one2one (1)	one2one (1)	one2one (1)	one2one (1)	one2one (1)	one2one (1)	one2one (1)	one2one (1)	one2one (1)	one2one (1)	one2one (1)	one2one (1)	one2one (1)	one2one (1)	one2one (1)	one2one (1)	one2one (1)	one2one (1)	one2one (1)	one2one (1)	one2one (1)	one2one (1)	one2one (1)	one2one (1)	one2one (1)	one2one (1)	one2one (1)	one2one (1)	one2one (1)	one2one (1)	one2one (1)	one2one (1)	one2one (1)	one2one (1)	one2one (1)	one2one (1)	one2one (1)	one2one (1)	one2one (1)	one2one (1)	one2one (1)	one2one (1)	one2one (1)	one2one (1)	one2one (1)	one2one (1)	one2one (1)	one2one (1)	one2one (1)	one2one (1)	one2one (1)	one2one (1)	one2one (1)	one2one (1)	one2one (1)	one2one (1)	one2one (1)	one2one (1)	one2one (1)	one2one (1)	one2one (1)	one2one (1)	one2one (1)	one2one (1)	one2one (1)	one2one (1)	one2one (1)	one2one (1)	one2one (1)	one2one (1)	one2one (1)	one2one (1)	one2one (1)	one2one (1)	one2one (1)	one2one (1)	one2one (1)	one2one (1)	one2one (1)	one2one (1)	one2one (1)	one2one (1)	one2one (1)	one2one (1)	one2one (1)	one2one (1)
MYO1D	1	ENSCJAG00000014516,ENSG00000176658,ENSGALG00000000674,ENSGGOG00000000276,ENSMMUG00000014689,ENSMODG00000019177,ENSMUSG00000035441,ENSNLEG00000006028,ENSOANG00000044349,ENSPPAG00000036175,ENSPTRG00000008991	11	MYO1D	ENSPPAG00000036175	MYO1D	ENSGALG00000000674	MYO1D	ENSPTRG00000008991	MYO1D	ENSNLEG00000006028	MYO1D	ENSGGOG00000000276	MYO1D	ENSG00000176658	MYO1D	ENSMMUG00000014689	MYO1D	ENSCJAG00000014516	Myo1d	ENSMUSG00000035441	MYO1D	ENSMODG00000019177	MYO1D	ENSOANG00000044349	110	92	18	16.36	18	0	0	one2one (1)	one2one (1)	one2one (1)	one2one (1)	one2one (1)	one2one (1)	one2one (1)	one2one (1)	one2one (0)	one2one (0)	one2one (1)	one2one (1)	one2one (0)	one2one (1)	one2one (1)	one2one (1)	one2one (1)	one2one (1)	one2one (1)	one2one (1)	one2one (1)	one2one (1)	one2one (1)	one2one (1)	one2one (1)	one2one (1)	one2one (1)	one2one (1)	one2one (1)	one2one (0)	one2one (1)	one2one (0)	one2one (1)	one2one (1)	one2one (1)	one2one (1)	one2one (1)	one2one (1)	one2one (1)	one2one (0)	one2one (1)	one2one (1)	one2one (1)	one2one (1)	one2one (1)	one2one (1)	one2one (1)	one2one (1)	one2one (1)	one2one (0)	one2one (1)	one2one (1)	one2one (1)	one2one (1)	one2one (1)	one2one (1)	one2one (1)	one2one (1)	one2one (1)	one2one (1)	one2one (1)	one2one (1)	one2one (1)	one2one (1)	one2one (1)	one2one (1)	one2one (1)	one2one (1)	one2one (1)	one2one (0)	one2one (1)	one2one (1)	one2one (1)	one2one (1)	one2one (1)	one2one (1)	one2one (1)	one2one (1)	one2one (1)	one2one (0)	one2one (1)	one2one (1)	one2one (1)	one2one (1)	one2one (1)	one2one (1)	one2one (1)	one2one (1)	one2one (1)	one2one (0)	one2one (0)	one2one (1)	one2one (1)	one2one (1)	one2one (1)	one2one (1)	one2one (1)	one2one (1)	one2one (1)	one2one (1)	one2one (0)	one2one (1)	one2one (0)	one2one (0)	one2one (0)	one2one (1)	one2one (0)	one2one (0)	one2one (0)	one2one (1)
MYO1E	1	ENSCJAG00000001979,ENSG00000157483,ENSGALG00000004150,ENSGGOG00000007653,ENSMMUG00000012933,ENSMODG00000008886,ENSMUSG00000032220,ENSNLEG00000011582,ENSOANG00000031114,ENSPPAG00000042211,ENSPTRG00000007124	11	MYO1E	ENSPPAG00000042211	MYO1E	ENSGALG00000004150	MYO1E	ENSPTRG00000007124	MYO1E	ENSNLEG00000011582	MYO1E	ENSGGOG00000007653	MYO1E	ENSG00000157483	MYO1E	ENSMMUG00000012933	MYO1E	ENSCJAG00000001979	Myo1e	ENSMUSG00000032220	MYO1E	ENSMODG00000008886	MYO1E	ENSOANG00000031114	110	92	18	16.36	18	0	0	one2one (1)	one2one (1)	one2one (1)	one2one (1)	one2one (1)	one2one (1)	one2one (1)	one2one (0)	one2one (0)	one2one (1)	one2one (1)	one2one (1)	one2one (1)	one2one (1)	one2one (1)	one2one (1)	one2one (1)	one2one (1)	one2one (1)	one2one (1)	one2one (1)	one2one (1)	one2one (1)	one2one (1)	one2one (1)	one2one (1)	one2one (1)	one2one (0)	one2one (1)	one2one (1)	one2one (1)	one2one (1)	one2one (1)	one2one (1)	one2one (1)	one2one (1)	one2one (1)	one2one (1)	one2one (1)	one2one (1)	one2one (1)	one2one (1)	one2one (1)	one2one (1)	one2one (1)	one2one (1)	one2one (1)	one2one (0)	one2one (0)	one2one (1)	one2one (1)	one2one (1)	one2one (1)	one2one (1)	one2one (1)	one2one (1)	one2one (1)	one2one (1)	one2one (1)	one2one (1)	one2one (1)	one2one (1)	one2one (1)	one2one (1)	one2one (1)	one2one (1)	one2one (1)	one2one (1)	one2one (0)	one2one (0)	one2one (1)	one2one (1)	one2one (1)	one2one (1)	one2one (1)	one2one (1)	one2one (1)	one2one (1)	one2one (1)	one2one (1)	one2one (0)	one2one (1)	one2one (0)	one2one (1)	one2one (0)	one2one (1)	one2one (1)	one2one (1)	one2one (0)	one2one (0)	one2one (0)	one2one (1)	one2one (1)	one2one (1)	one2one (0)	one2one (1)	one2one (0)	one2one (1)	one2one (0)	one2one (1)	one2one (1)	one2one (1)	one2one (1)	one2one (1)	one2one (1)	one2one (1)	one2one (0)	one2one (1)	one2one (0)	one2one (1)
MYO1F	1	ENSCJAG00000038608,ENSG00000142347,ENSGALG00000001571,ENSGGOG00000027383,ENSMMUG00000014247,ENSMODG00000003610,ENSMUSG00000024300,ENSNLEG00000001899,ENSOANG00000031364,ENSPPAG00000031899,ENSPTRG00000010428	11	MYO1F	ENSPPAG00000031899	MYO1F	ENSGALG00000001571	MYO1F	ENSPTRG00000010428	MYO1F	ENSNLEG00000001899	MYO1F	ENSGGOG00000027383	MYO1F	ENSG00000142347	MYO1F	ENSMMUG00000014247	MYO1F	ENSCJAG00000038608	Myo1f	ENSMUSG00000024300	MYO1F	ENSMODG00000003610	MYO1F	ENSOANG00000031364	110	68	42	38.18	42	0	0	one2one (0)	one2one (1)	one2one (1)	one2one (1)	one2one (1)	one2one (1)	one2one (1)	one2one (1)	one2one (0)	one2one (0)	one2one (0)	one2one (0)	one2one (0)	one2one (0)	one2one (1)	one2one (0)	one2one (0)	one2one (0)	one2one (1)	one2one (1)	one2one (1)	one2one (0)	one2one (1)	one2one (1)	one2one (1)	one2one (1)	one2one (1)	one2one (1)	one2one (0)	one2one (0)	one2one (1)	one2one (0)	one2one (1)	one2one (1)	one2one (1)	one2one (1)	one2one (1)	one2one (1)	one2one (0)	one2one (0)	one2one (1)	one2one (0)	one2one (1)	one2one (1)	one2one (1)	one2one (1)	one2one (1)	one2one (1)	one2one (0)	one2one (0)	one2one (1)	one2one (1)	one2one (1)	one2one (1)	one2one (1)	one2one (1)	one2one (1)	one2one (1)	one2one (1)	one2one (1)	one2one (1)	one2one (0)	one2one (1)	one2one (1)	one2one (1)	one2one (1)	one2one (1)	one2one (1)	one2one (0)	one2one (0)	one2one (1)	one2one (0)	one2one (1)	one2one (1)	one2one (1)	one2one (1)	one2one (1)	one2one (1)	one2one (0)	one2one (0)	one2one (1)	one2one (0)	one2one (1)	one2one (1)	one2one (1)	one2one (1)	one2one (1)	one2one (1)	one2one (0)	one2one (0)	one2one (0)	one2one (1)	one2one (0)	one2one (0)	one2one (0)	one2one (1)	one2one (0)	one2one (0)	one2one (0)	one2one (1)	one2one (0)	one2one (1)	one2one (0)	one2one (0)	one2one (0)	one2one (1)	one2one (0)	one2one (0)	one2one (0)	one2one (1)
MYO1G	1	ENSCJAG00000011889,ENSG00000136286,ENSGGOG00000010891,ENSMMUG00000008914,ENSMODG00000014320,ENSMUSG00000020437,ENSNLEG00000004060,ENSOANG00000013380,ENSPPAG00000040898	9	MYO1G	ENSPPAG00000040898					MYO1G	ENSNLEG00000004060	MYO1G	ENSGGOG00000010891	MYO1G	ENSG00000136286	MYO1G	ENSMMUG00000008914	MYO1G	ENSCJAG00000011889	Myo1g	ENSMUSG00000020437	MYO1G	ENSMODG00000014320	MYO1G	ENSOANG00000013380	72	48	24	33.33	24	0	0	.	.	one2one (1)	one2one (1)	one2one (1)	one2one (1)	one2one (1)	one2one (1)	one2one (0)	one2one (0)	.	.	.	.	.	.	.	.	.	.	.	.	.	.	.	.	.	.	.	.	one2one (1)	.	.	one2one (1)	one2one (1)	one2one (1)	one2one (1)	one2one (1)	one2one (0)	one2one (0)	one2one (1)	.	.	one2one (1)	one2one (1)	one2one (1)	one2one (1)	one2one (1)	one2one (0)	one2one (0)	one2one (1)	.	.	one2one (1)	one2one (1)	one2one (1)	one2one (1)	one2one (1)	one2one (1)	one2one (1)	one2one (1)	.	.	one2one (1)	one2one (1)	one2one (1)	one2one (1)	one2one (1)	one2one (0)	one2one (0)	one2one (1)	.	.	one2one (1)	one2one (1)	one2one (1)	one2one (1)	one2one (1)	one2one (0)	one2one (0)	one2one (1)	.	.	one2one (1)	one2one (1)	one2one (1)	one2one (1)	one2one (1)	one2one (0)	one2one (0)	one2one (0)	.	.	one2one (0)	one2one (0)	one2one (1)	one2one (0)	one2one (0)	one2one (0)	one2one (1)	one2one (0)	.	.	one2one (0)	one2one (0)	one2one (1)	one2one (0)	one2one (0)	one2one (0)	one2one (1)
MYO1H	1	ENSCJAG00000009995,ENSG00000174527,ENSGALG00000005122,ENSGGOG00000008306,ENSMMUG00000042728,ENSMODG00000004619,ENSMUSG00000066952,ENSNLEG00000001634,ENSOANG00000008811,ENSPPAG00000043049,ENSPTRG00000005423	11	MYO1H	ENSPPAG00000043049	MYO1H	ENSGALG00000005122	MYO1H	ENSPTRG00000005423	MYO1H	ENSNLEG00000001634	MYO1H	ENSGGOG00000008306	MYO1H	ENSG00000174527	MYO1H	ENSMMUG00000042728	MYO1H	ENSCJAG00000009995	Myo1h	ENSMUSG00000066952	MYO1H	ENSMODG00000004619	MYO1H	ENSOANG00000008811	110	82	28	25.45	28	0	0	one2one (1)	one2one (1)	one2one (1)	one2one (1)	one2one (1)	one2one (1)	one2one (1)	one2one (1)	one2one (0)	one2one (0)	one2one (1)	one2one (1)	one2one (1)	one2one (1)	one2one (1)	one2one (1)	one2one (1)	one2one (1)	one2one (1)	one2one (1)	one2one (1)	one2one (1)	one2one (1)	one2one (1)	one2one (1)	one2one (1)	one2one (1)	one2one (1)	one2one (0)	one2one (0)	one2one (1)	one2one (1)	one2one (1)	one2one (1)	one2one (1)	one2one (1)	one2one (1)	one2one (1)	one2one (0)	one2one (0)	one2one (1)	one2one (1)	one2one (1)	one2one (1)	one2one (1)	one2one (1)	one2one (1)	one2one (1)	one2one (0)	one2one (0)	one2one (1)	one2one (1)	one2one (1)	one2one (1)	one2one (1)	one2one (1)	one2one (1)	one2one (1)	one2one (1)	one2one (1)	one2one (1)	one2one (1)	one2one (1)	one2one (1)	one2one (1)	one2one (1)	one2one (1)	one2one (1)	one2one (0)	one2one (0)	one2one (1)	one2one (1)	one2one (1)	one2one (1)	one2one (1)	one2one (1)	one2one (1)	one2one (1)	one2one (0)	one2one (0)	one2one (1)	one2one (1)	one2one (1)	one2one (1)	one2one (1)	one2one (1)	one2one (1)	one2one (1)	one2one (0)	one2one (0)	one2one (0)	one2one (1)	one2one (0)	one2one (0)	one2one (0)	one2one (1)	one2one (0)	one2one (0)	one2one (0)	one2one (1)	one2one (0)	one2one (1)	one2one (0)	one2one (0)	one2one (0)	one2one (1)	one2one (0)	one2one (0)	one2one (0)	one2one (1)
MYO3A	1	ENSCJAG00000007540,ENSG00000095777,ENSGALG00000007647,ENSGGOG00000006760,ENSMMUG00000012229,ENSMUSG00000025716,ENSNLEG00000016768,ENSOANG00000006026,ENSPPAG00000041293,ENSPTRG00000002371	10	MYO3A	ENSPPAG00000041293	MYO3A	ENSGALG00000007647	MYO3A	ENSPTRG00000002371	MYO3A	ENSNLEG00000016768	MYO3A	ENSGGOG00000006760	MYO3A	ENSG00000095777	MYO3A	ENSMMUG00000012229	MYO3A	ENSCJAG00000007540	Myo3a	ENSMUSG00000025716			MYO3A	ENSOANG00000006026	90	90	0	0	0	0	0	one2one (1)	one2one (1)	one2one (1)	one2one (1)	one2one (1)	one2one (1)	one2one (1)	one2one (1)	.	one2one (1)	one2one (1)	one2one (1)	one2one (1)	one2one (1)	one2one (1)	one2one (1)	one2one (1)	one2one (1)	.	one2one (1)	one2one (1)	one2one (1)	one2one (1)	one2one (1)	one2one (1)	one2one (1)	one2one (1)	one2one (1)	.	one2one (1)	one2one (1)	one2one (1)	one2one (1)	one2one (1)	one2one (1)	one2one (1)	one2one (1)	one2one (1)	.	one2one (1)	one2one (1)	one2one (1)	one2one (1)	one2one (1)	one2one (1)	one2one (1)	one2one (1)	one2one (1)	.	one2one (1)	one2one (1)	one2one (1)	one2one (1)	one2one (1)	one2one (1)	one2one (1)	one2one (1)	one2one (1)	.	one2one (1)	one2one (1)	one2one (1)	one2one (1)	one2one (1)	one2one (1)	one2one (1)	one2one (1)	one2one (1)	.	one2one (1)	one2one (1)	one2one (1)	one2one (1)	one2one (1)	one2one (1)	one2one (1)	one2one (1)	one2one (1)	.	one2one (1)	one2one (1)	one2one (1)	one2one (1)	one2one (1)	one2one (1)	one2one (1)	one2one (1)	one2one (1)	.	one2one (1)	.	.	.	.	.	.	.	.	.	.	one2one (1)	one2one (1)	one2one (1)	one2one (1)	one2one (1)	one2one (1)	one2one (1)	one2one (1)	one2one (1)	.
MYO3B	1	ENSCJAG00000006877,ENSG00000071909,ENSGALG00000009602,ENSGGOG00000007143,ENSMMUG00000016256,ENSMODG00000008396,ENSMUSG00000042064,ENSNLEG00000005050,ENSOANG00000008553,ENSPPAG00000028262,ENSPTRG00000012624	11	MYO3B	ENSPPAG00000028262	MYO3B	ENSGALG00000009602	MYO3B	ENSPTRG00000012624	MYO3B	ENSNLEG00000005050	MYO3B	ENSGGOG00000007143	MYO3B	ENSG00000071909	MYO3B	ENSMMUG00000016256	MYO3B	ENSCJAG00000006877	Myo3b	ENSMUSG00000042064	MYO3B	ENSMODG00000008396	MYO3B	ENSOANG00000008553	110	98	12	10.91	12	0	0	one2one (1)	one2one (1)	one2one (1)	one2one (1)	one2one (1)	one2one (1)	one2one (0)	one2one (1)	one2one (1)	one2one (1)	one2one (1)	one2one (1)	one2one (1)	one2one (0)	one2one (1)	one2one (1)	one2one (1)	one2one (1)	one2one (1)	one2one (1)	one2one (1)	one2one (1)	one2one (1)	one2one (1)	one2one (1)	one2one (1)	one2one (0)	one2one (1)	one2one (1)	one2one (1)	one2one (1)	one2one (1)	one2one (1)	one2one (1)	one2one (1)	one2one (1)	one2one (0)	one2one (1)	one2one (1)	one2one (1)	one2one (1)	one2one (0)	one2one (1)	one2one (1)	one2one (1)	one2one (1)	one2one (1)	one2one (1)	one2one (1)	one2one (0)	one2one (1)	one2one (1)	one2one (1)	one2one (1)	one2one (1)	one2one (1)	one2one (1)	one2one (1)	one2one (1)	one2one (1)	one2one (1)	one2one (1)	one2one (1)	one2one (1)	one2one (1)	one2one (1)	one2one (0)	one2one (1)	one2one (1)	one2one (1)	one2one (0)	one2one (1)	one2one (0)	one2one (0)	one2one (1)	one2one (1)	one2one (0)	one2one (1)	one2one (1)	one2one (1)	one2one (1)	one2one (1)	one2one (1)	one2one (1)	one2one (1)	one2one (1)	one2one (1)	one2one (1)	one2one (1)	one2one (1)	one2one (1)	one2one (1)	one2one (1)	one2one (1)	one2one (1)	one2one (1)	one2one (1)	one2one (1)	one2one (1)	one2one (1)	one2one (1)	one2one (1)	one2one (1)	one2one (1)	one2one (0)	one2one (1)	one2one (1)	one2one (1)	one2one (1)	one2one (1)
MYO5A	1	ENSCJAG00000000894,ENSG00000197535,ENSGALG00000031987,ENSGGOG00000006379,ENSMMUG00000007509,ENSMODG00000001873,ENSMUSG00000034593,ENSNLEG00000006513,ENSOANG00000004162,ENSPPAG00000028091,ENSPTRG00000023562	11	MYO5A	ENSPPAG00000028091	MYO5A	ENSGALG00000031987	MYO5A	ENSPTRG00000023562	MYO5A	ENSNLEG00000006513	MYO5A	ENSGGOG00000006379	MYO5A	ENSG00000197535	MYO5A	ENSMMUG00000007509	MYO5A	ENSCJAG00000000894	Myo5a	ENSMUSG00000034593	MYO5A	ENSMODG00000001873	MYO5A	ENSOANG00000004162	110	110	0	0	0	0	0	one2one (1)	one2one (1)	one2one (1)	one2one (1)	one2one (1)	one2one (1)	one2one (1)	one2one (1)	one2one (1)	one2one (1)	one2one (1)	one2one (1)	one2one (1)	one2one (1)	one2one (1)	one2one (1)	one2one (1)	one2one (1)	one2one (1)	one2one (1)	one2one (1)	one2one (1)	one2one (1)	one2one (1)	one2one (1)	one2one (1)	one2one (1)	one2one (1)	one2one (1)	one2one (1)	one2one (1)	one2one (1)	one2one (1)	one2one (1)	one2one (1)	one2one (1)	one2one (1)	one2one (1)	one2one (1)	one2one (1)	one2one (1)	one2one (1)	one2one (1)	one2one (1)	one2one (1)	one2one (1)	one2one (1)	one2one (1)	one2one (1)	one2one (1)	one2one (1)	one2one (1)	one2one (1)	one2one (1)	one2one (1)	one2one (1)	one2one (1)	one2one (1)	one2one (1)	one2one (1)	one2one (1)	one2one (1)	one2one (1)	one2one (1)	one2one (1)	one2one (1)	one2one (1)	one2one (1)	one2one (1)	one2one (1)	one2one (1)	one2one (1)	one2one (1)	one2one (1)	one2one (1)	one2one (1)	one2one (1)	one2one (1)	one2one (1)	one2one (1)	one2one (1)	one2one (1)	one2one (1)	one2one (1)	one2one (1)	one2one (1)	one2one (1)	one2one (1)	one2one (1)	one2one (1)	one2one (1)	one2one (1)	one2one (1)	one2one (1)	one2one (1)	one2one (1)	one2one (1)	one2one (1)	one2one (1)	one2one (1)	one2one (1)	one2one (1)	one2one (1)	one2one (1)	one2one (1)	one2one (1)	one2one (1)	one2one (1)	one2one (1)	one2one (1)
MYO5B	1	ENSCJAG00000004857,ENSG00000167306,ENSGGOG00000008585,ENSMMUG00000003041,ENSMODG00000003753,ENSMUSG00000025885,ENSNLEG00000011609,ENSOANG00000008127,ENSPPAG00000042788,ENSPTRG00000010019	10	MYO5B	ENSPPAG00000042788			MYO5B	ENSPTRG00000010019	ENSNLEG00000011609	ENSNLEG00000011609	MYO5B	ENSGGOG00000008585	MYO5B	ENSG00000167306	MYO5B	ENSMMUG00000003041	ENSCJAG00000004857	ENSCJAG00000004857	Myo5b	ENSMUSG00000025885	ENSMODG00000003753	ENSMODG00000003753	ENSOANG00000008127	ENSOANG00000008127	90	46	44	48.89	20	24	0	.	one2one (1)	one2one (1)	one2one (1)	one2one (1)	one2one (1)	one2one (1)	one2one (1)	one2one (1)	one2one (0)	.	.	.	.	.	.	.	.	.	.	one2one (1)	.	one2many (1)	one2one (1)	one2one (1)	one2many (1)	one2many (1)	one2many (1)	one2many (1)	one2many (0)	one2one (1)	.	one2many (1)	one2one (1)	one2many (1)	one2one (1)	one2one (1)	one2one (1)	one2one (0)	one2one (0)	one2one (1)	.	one2one (1)	one2one (1)	one2one (1)	one2one (1)	one2one (1)	one2one (1)	one2one (0)	one2one (0)	one2one (1)	.	one2one (1)	one2many (1)	one2one (1)	one2many (1)	one2many (1)	one2many (1)	one2many (1)	one2many (1)	one2one (1)	.	one2many (1)	one2one (1)	one2one (1)	one2many (1)	one2one (1)	one2one (1)	one2one (0)	one2one (0)	one2one (1)	.	one2many (1)	one2one (1)	one2one (1)	one2many (1)	one2one (1)	one2one (1)	one2one (1)	one2one (0)	one2one (1)	.	one2many (1)	one2one (1)	one2one (1)	one2many (1)	one2one (1)	one2one (1)	one2one (0)	one2one (0)	one2one (1)	.	one2many (1)	one2one (0)	one2one (0)	one2many (1)	one2one (0)	one2one (1)	one2one (0)	one2one (1)	one2one (0)	.	one2many (0)	one2one (0)	one2one (0)	one2many (1)	one2one (0)	one2one (0)	one2one (0)	one2one (1)
MYO5C	1	ENSCJAG00000000926,ENSG00000128833,ENSGALG00000033198,ENSGGOG00000013502,ENSMMUG00000007504,ENSMODG00000001912,ENSMUSG00000033590,ENSNLEG00000006495,ENSOANG00000004161,ENSPPAG00000038522,ENSPTRG00000007085	11	MYO5C	ENSPPAG00000038522	MYO5C	ENSGALG00000033198	MYO5C	ENSPTRG00000007085	MYO5C	ENSNLEG00000006495	MYO5C	ENSGGOG00000013502	MYO5C	ENSG00000128833	MYO5C	ENSMMUG00000007504	MYO5C	ENSCJAG00000000926	Myo5c	ENSMUSG00000033590	MYO5C	ENSMODG00000001912	MYO5C	ENSOANG00000004161	110	110	0	0	0	0	0	one2one (1)	one2one (1)	one2one (1)	one2one (1)	one2one (1)	one2one (1)	one2one (1)	one2one (1)	one2one (1)	one2one (1)	one2one (1)	one2one (1)	one2one (1)	one2one (1)	one2one (1)	one2one (1)	one2one (1)	one2one (1)	one2one (1)	one2one (1)	one2one (1)	one2one (1)	one2one (1)	one2one (1)	one2one (1)	one2one (1)	one2one (1)	one2one (1)	one2one (1)	one2one (1)	one2one (1)	one2one (1)	one2one (1)	one2one (1)	one2one (1)	one2one (1)	one2one (1)	one2one (1)	one2one (1)	one2one (1)	one2one (1)	one2one (1)	one2one (1)	one2one (1)	one2one (1)	one2one (1)	one2one (1)	one2one (1)	one2one (1)	one2one (1)	one2one (1)	one2one (1)	one2one (1)	one2one (1)	one2one (1)	one2one (1)	one2one (1)	one2one (1)	one2one (1)	one2one (1)	one2one (1)	one2one (1)	one2one (1)	one2one (1)	one2one (1)	one2one (1)	one2one (1)	one2one (1)	one2one (1)	one2one (1)	one2one (1)	one2one (1)	one2one (1)	one2one (1)	one2one (1)	one2one (1)	one2one (1)	one2one (1)	one2one (1)	one2one (1)	one2one (1)	one2one (1)	one2one (1)	one2one (1)	one2one (1)	one2one (1)	one2one (1)	one2one (1)	one2one (1)	one2one (1)	one2one (1)	one2one (1)	one2one (1)	one2one (1)	one2one (1)	one2one (1)	one2one (1)	one2one (1)	one2one (1)	one2one (1)	one2one (1)	one2one (1)	one2one (1)	one2one (1)	one2one (1)	one2one (1)	one2one (1)	one2one (1)	one2one (1)	one2one (1)
MYO6	1	ENSCJAG00000010541,ENSG00000196586,ENSGALG00000015898,ENSGGOG00000011400,ENSMMUG00000005032,ENSMODG00000018489,ENSMUSG00000033577,ENSNLEG00000005076,ENSOANG00000000943,ENSPPAG00000038487,ENSPTRG00000023525	11	MYO6	ENSPPAG00000038487	MYO6	ENSGALG00000015898	MYO6	ENSPTRG00000023525	MYO6	ENSNLEG00000005076	MYO6	ENSGGOG00000011400	MYO6	ENSG00000196586	MYO6	ENSMMUG00000005032	MYO6	ENSCJAG00000010541	Myo6	ENSMUSG00000033577	MYO6	ENSMODG00000018489	MYO6	ENSOANG00000000943	110	102	8	7.27	8	0	0	one2one (1)	one2one (1)	one2one (1)	one2one (1)	one2one (1)	one2one (1)	one2one (1)	one2one (1)	one2one (1)	one2one (0)	one2one (1)	one2one (1)	one2one (1)	one2one (1)	one2one (1)	one2one (1)	one2one (1)	one2one (1)	one2one (1)	one2one (1)	one2one (1)	one2one (1)	one2one (1)	one2one (1)	one2one (1)	one2one (1)	one2one (1)	one2one (1)	one2one (1)	one2one (0)	one2one (1)	one2one (1)	one2one (1)	one2one (1)	one2one (1)	one2one (1)	one2one (1)	one2one (1)	one2one (1)	one2one (1)	one2one (1)	one2one (1)	one2one (1)	one2one (1)	one2one (1)	one2one (1)	one2one (1)	one2one (1)	one2one (1)	one2one (0)	one2one (1)	one2one (1)	one2one (1)	one2one (1)	one2one (1)	one2one (1)	one2one (1)	one2one (1)	one2one (1)	one2one (1)	one2one (1)	one2one (1)	one2one (1)	one2one (1)	one2one (1)	one2one (1)	one2one (1)	one2one (1)	one2one (1)	one2one (1)	one2one (1)	one2one (1)	one2one (1)	one2one (1)	one2one (1)	one2one (1)	one2one (1)	one2one (1)	one2one (1)	one2one (1)	one2one (1)	one2one (1)	one2one (1)	one2one (1)	one2one (1)	one2one (1)	one2one (1)	one2one (1)	one2one (1)	one2one (0)	one2one (1)	one2one (1)	one2one (1)	one2one (1)	one2one (1)	one2one (1)	one2one (1)	one2one (1)	one2one (1)	one2one (1)	one2one (0)	one2one (1)	one2one (0)	one2one (1)	one2one (0)	one2one (1)	one2one (1)	one2one (1)	one2one (0)	one2one (1)
MYO7A	1	ENSCJAG00000015009,ENSG00000137474,ENSGALG00000031450,ENSGGOG00000008082,ENSMMUG00000018178,ENSMODG00000005168,ENSMUSG00000030761,ENSNLEG00000016747,ENSOANG00000030202,ENSPPAG00000035116,ENSPTRG00000004098	11	MYO7A	ENSPPAG00000035116	MYO7A	ENSGALG00000031450	MYO7A	ENSPTRG00000004098	MYO7A	ENSNLEG00000016747	MYO7A	ENSGGOG00000008082	MYO7A	ENSG00000137474	MYO7A	ENSMMUG00000018178	MYO7A	ENSCJAG00000015009	Myo7a	ENSMUSG00000030761	ENSMODG00000005168	ENSMODG00000005168	MYO7A	ENSOANG00000030202	110	92	18	16.36	18	0	0	one2one (1)	one2one (1)	one2one (1)	one2one (1)	one2one (1)	one2one (1)	one2one (1)	one2one (1)	one2one (0)	one2one (1)	one2one (1)	one2one (1)	one2one (1)	one2one (1)	one2one (1)	one2one (1)	one2one (1)	one2one (1)	one2one (1)	one2one (1)	one2one (1)	one2one (1)	one2one (1)	one2one (1)	one2one (1)	one2one (1)	one2one (1)	one2one (1)	one2one (0)	one2one (1)	one2one (1)	one2one (1)	one2one (1)	one2one (1)	one2one (1)	one2one (1)	one2one (1)	one2one (1)	one2one (0)	one2one (1)	one2one (1)	one2one (1)	one2one (1)	one2one (1)	one2one (1)	one2one (1)	one2one (1)	one2one (1)	one2one (0)	one2one (1)	one2one (1)	one2one (1)	one2one (1)	one2one (1)	one2one (1)	one2one (1)	one2one (1)	one2one (1)	one2one (0)	one2one (1)	one2one (1)	one2one (1)	one2one (1)	one2one (1)	one2one (1)	one2one (1)	one2one (1)	one2one (1)	one2one (0)	one2one (1)	one2one (1)	one2one (1)	one2one (1)	one2one (1)	one2one (1)	one2one (1)	one2one (1)	one2one (1)	one2one (0)	one2one (1)	one2one (1)	one2one (1)	one2one (1)	one2one (1)	one2one (1)	one2one (1)	one2one (1)	one2one (1)	one2one (0)	one2one (1)	one2one (0)	one2one (1)	one2one (0)	one2one (0)	one2one (0)	one2one (0)	one2one (0)	one2one (0)	one2one (0)	one2one (0)	one2one (1)	one2one (1)	one2one (1)	one2one (1)	one2one (1)	one2one (1)	one2one (1)	one2one (1)	one2one (1)	one2one (0)
MYO7B	1	ENSCJAG00000010630,ENSG00000169994,ENSGALG00000001936,ENSGGOG00000004731,ENSMMUG00000004177,ENSMODG00000018677,ENSMUSG00000024388,ENSNLEG00000015810,ENSOANG00000008961,ENSPPAG00000030917,ENSPTRG00000012431	11	MYO7B	ENSPPAG00000030917	MYO7B	ENSGALG00000001936	MYO7B	ENSPTRG00000012431	MYO7B	ENSNLEG00000015810	MYO7B	ENSGGOG00000004731	MYO7B	ENSG00000169994	MYO7B	ENSMMUG00000004177	MYO7B	ENSCJAG00000010630	Myo7b	ENSMUSG00000024388	ENSMODG00000018677	ENSMODG00000018677	MYO7B	ENSOANG00000008961	110	92	18	16.36	18	0	0	one2one (1)	one2one (1)	one2one (1)	one2one (1)	one2one (1)	one2one (1)	one2one (1)	one2one (1)	one2one (0)	one2one (1)	one2one (1)	one2one (1)	one2one (1)	one2one (1)	one2one (1)	one2one (1)	one2one (1)	one2one (1)	one2one (1)	one2one (1)	one2one (1)	one2one (1)	one2one (1)	one2one (1)	one2one (1)	one2one (1)	one2one (1)	one2one (1)	one2one (0)	one2one (1)	one2one (1)	one2one (1)	one2one (1)	one2one (1)	one2one (1)	one2one (1)	one2one (1)	one2one (1)	one2one (0)	one2one (1)	one2one (1)	one2one (1)	one2one (1)	one2one (1)	one2one (1)	one2one (1)	one2one (1)	one2one (1)	one2one (0)	one2one (1)	one2one (1)	one2one (1)	one2one (1)	one2one (1)	one2one (1)	one2one (1)	one2one (1)	one2one (1)	one2one (0)	one2one (1)	one2one (1)	one2one (1)	one2one (1)	one2one (1)	one2one (1)	one2one (1)	one2one (1)	one2one (1)	one2one (0)	one2one (1)	one2one (1)	one2one (1)	one2one (1)	one2one (1)	one2one (1)	one2one (1)	one2one (1)	one2one (1)	one2one (0)	one2one (1)	one2one (1)	one2one (1)	one2one (1)	one2one (1)	one2one (1)	one2one (1)	one2one (1)	one2one (1)	one2one (0)	one2one (1)	one2one (0)	one2one (1)	one2one (0)	one2one (0)	one2one (0)	one2one (0)	one2one (0)	one2one (0)	one2one (0)	one2one (0)	one2one (1)	one2one (1)	one2one (1)	one2one (1)	one2one (1)	one2one (1)	one2one (1)	one2one (1)	one2one (1)	one2one (0)
MYO9A	1	ENSCJAG00000018532,ENSG00000066933,ENSGALG00000033618,ENSGGOG00000014766,ENSMMUG00000019278,ENSMODG00000001934,ENSMUSG00000039585,ENSNLEG00000013824,ENSOANG00000013363,ENSPPAG00000036622,ENSPTRG00000007243	11	MYO9A	ENSPPAG00000036622	MYO9A	ENSGALG00000033618	MYO9A	ENSPTRG00000007243	MYO9A	ENSNLEG00000013824	MYO9A	ENSGGOG00000014766	MYO9A	ENSG00000066933	MYO9A	ENSMMUG00000019278	MYO9A	ENSCJAG00000018532	Myo9a	ENSMUSG00000039585	MYO9A	ENSMODG00000001934	MYO9A	ENSOANG00000013363	110	110	0	0	0	0	0	one2one (1)	one2one (1)	one2one (1)	one2one (1)	one2one (1)	one2one (1)	one2one (1)	one2one (1)	one2one (1)	one2one (1)	one2one (1)	one2one (1)	one2one (1)	one2one (1)	one2one (1)	one2one (1)	one2one (1)	one2one (1)	one2one (1)	one2one (1)	one2one (1)	one2one (1)	one2one (1)	one2one (1)	one2one (1)	one2one (1)	one2one (1)	one2one (1)	one2one (1)	one2one (1)	one2one (1)	one2one (1)	one2one (1)	one2one (1)	one2one (1)	one2one (1)	one2one (1)	one2one (1)	one2one (1)	one2one (1)	one2one (1)	one2one (1)	one2one (1)	one2one (1)	one2one (1)	one2one (1)	one2one (1)	one2one (1)	one2one (1)	one2one (1)	one2one (1)	one2one (1)	one2one (1)	one2one (1)	one2one (1)	one2one (1)	one2one (1)	one2one (1)	one2one (1)	one2one (1)	one2one (1)	one2one (1)	one2one (1)	one2one (1)	one2one (1)	one2one (1)	one2one (1)	one2one (1)	one2one (1)	one2one (1)	one2one (1)	one2one (1)	one2one (1)	one2one (1)	one2one (1)	one2one (1)	one2one (1)	one2one (1)	one2one (1)	one2one (1)	one2one (1)	one2one (1)	one2one (1)	one2one (1)	one2one (1)	one2one (1)	one2one (1)	one2one (1)	one2one (1)	one2one (1)	one2one (1)	one2one (1)	one2one (1)	one2one (1)	one2one (1)	one2one (1)	one2one (1)	one2one (1)	one2one (1)	one2one (1)	one2one (1)	one2one (1)	one2one (1)	one2one (1)	one2one (1)	one2one (1)	one2one (1)	one2one (1)	one2one (1)	one2one (1)
MYO9B	1	ENSCJAG00000009486,ENSG00000099331,ENSGALG00000003717,ENSGGOG00000009393,ENSMODG00000015036,ENSMUSG00000004677,ENSNLEG00000005632,ENSOANG00000008686,ENSPPAG00000033794,ENSPTRG00000010658	10	MYO9B	ENSPPAG00000033794	MYO9B	ENSGALG00000003717	MYO9B	ENSPTRG00000010658	MYO9B	ENSNLEG00000005632	MYO9B	ENSGGOG00000009393	MYO9B	ENSG00000099331			MYO9B	ENSCJAG00000009486	Myo9b	ENSMUSG00000004677	MYO9B	ENSMODG00000015036	MYO9B	ENSOANG00000008686	90	78	12	13.33	12	0	0	one2one (1)	one2one (1)	one2one (1)	one2one (1)	one2one (1)	.	one2one (1)	one2one (0)	one2one (1)	one2one (1)	one2one (1)	one2one (1)	one2one (1)	one2one (1)	one2one (1)	.	one2one (1)	one2one (0)	one2one (1)	one2one (1)	one2one (1)	one2one (1)	one2one (1)	one2one (1)	one2one (1)	.	one2one (1)	one2one (0)	one2one (1)	one2one (1)	one2one (1)	one2one (1)	one2one (1)	one2one (1)	one2one (1)	.	one2one (1)	one2one (1)	one2one (1)	one2one (1)	one2one (1)	one2one (1)	one2one (1)	one2one (1)	one2one (1)	.	one2one (1)	one2one (1)	one2one (1)	one2one (1)	one2one (1)	one2one (1)	one2one (1)	one2one (1)	one2one (1)	.	one2one (1)	one2one (1)	one2one (1)	one2one (1)	.	.	.	.	.	.	.	.	.	.	one2one (1)	one2one (1)	one2one (1)	one2one (1)	one2one (1)	one2one (1)	.	one2one (0)	one2one (1)	one2one (1)	one2one (0)	one2one (0)	one2one (0)	one2one (1)	one2one (1)	one2one (1)	.	one2one (0)	one2one (0)	one2one (0)	one2one (1)	one2one (1)	one2one (1)	one2one (1)	one2one (1)	one2one (1)	.	one2one (1)	one2one (0)	one2one (1)	one2one (1)	one2one (1)	one2one (1)	one2one (1)	one2one (1)	one2one (1)	.	one2one (1)	one2one (0)	one2one (1)
MYOC	1	ENSCJAG00000071226,ENSG00000034971,ENSGALG00000021074,ENSGGOG00000027553,ENSMMUG00000013649,ENSMODG00000003796,ENSMUSG00000026697,ENSNLEG00000015190,ENSOANG00000000901,ENSPPAG00000042159,ENSPTRG00000001679	11	MYOC	ENSPPAG00000042159	MYOC	ENSGALG00000021074	MYOC	ENSPTRG00000001679	MYOC	ENSNLEG00000015190	MYOC	ENSGGOG00000027553	MYOC	ENSG00000034971	MYOC	ENSMMUG00000013649	MYOC	ENSCJAG00000071226	Myoc	ENSMUSG00000026697	MYOC	ENSMODG00000003796	MYOC	ENSOANG00000000901	110	102	8	7.27	8	0	0	one2one (1)	one2one (1)	one2one (1)	one2one (1)	one2one (1)	one2one (1)	one2one (1)	one2one (1)	one2one (0)	one2one (1)	one2one (1)	one2one (1)	one2one (1)	one2one (1)	one2one (1)	one2one (1)	one2one (1)	one2one (1)	one2one (1)	one2one (1)	one2one (1)	one2one (1)	one2one (1)	one2one (1)	one2one (1)	one2one (1)	one2one (1)	one2one (1)	one2one (0)	one2one (1)	one2one (1)	one2one (1)	one2one (1)	one2one (1)	one2one (1)	one2one (1)	one2one (1)	one2one (1)	one2one (0)	one2one (1)	one2one (1)	one2one (1)	one2one (1)	one2one (1)	one2one (1)	one2one (1)	one2one (1)	one2one (1)	one2one (0)	one2one (1)	one2one (1)	one2one (1)	one2one (1)	one2one (1)	one2one (1)	one2one (1)	one2one (1)	one2one (1)	one2one (1)	one2one (1)	one2one (1)	one2one (1)	one2one (1)	one2one (1)	one2one (1)	one2one (1)	one2one (1)	one2one (1)	one2one (1)	one2one (1)	one2one (1)	one2one (1)	one2one (1)	one2one (1)	one2one (1)	one2one (1)	one2one (1)	one2one (1)	one2one (1)	one2one (1)	one2one (1)	one2one (1)	one2one (1)	one2one (1)	one2one (1)	one2one (1)	one2one (1)	one2one (1)	one2one (1)	one2one (1)	one2one (0)	one2one (1)	one2one (0)	one2one (0)	one2one (0)	one2one (1)	one2one (1)	one2one (1)	one2one (1)	one2one (1)	one2one (1)	one2one (1)	one2one (1)	one2one (1)	one2one (1)	one2one (1)	one2one (1)	one2one (1)	one2one (1)	one2one (1)
MYOCD	1	ENSCJAG00000004683,ENSG00000141052,ENSGALG00000001021,ENSGGOG00000008879,ENSMMUG00000013281,ENSMODG00000008185,ENSMUSG00000020542,ENSNLEG00000014576,ENSOANG00000040138,ENSPPAG00000040890,ENSPTRG00000008786	11	MYOCD	ENSPPAG00000040890	MYOCD	ENSGALG00000001021	MYOCD	ENSPTRG00000008786	MYOCD	ENSNLEG00000014576	MYOCD	ENSGGOG00000008879	MYOCD	ENSG00000141052	MYOCD	ENSMMUG00000013281	MYOCD	ENSCJAG00000004683	Myocd	ENSMUSG00000020542	MYOCD	ENSMODG00000008185	MYOCD	ENSOANG00000040138	110	68	42	38.18	42	0	0	one2one (0)	one2one (1)	one2one (1)	one2one (1)	one2one (1)	one2one (1)	one2one (1)	one2one (1)	one2one (0)	one2one (0)	one2one (0)	one2one (0)	one2one (0)	one2one (0)	one2one (1)	one2one (0)	one2one (0)	one2one (0)	one2one (1)	one2one (1)	one2one (1)	one2one (0)	one2one (1)	one2one (1)	one2one (1)	one2one (1)	one2one (1)	one2one (1)	one2one (0)	one2one (0)	one2one (1)	one2one (0)	one2one (1)	one2one (1)	one2one (1)	one2one (1)	one2one (1)	one2one (1)	one2one (0)	one2one (0)	one2one (1)	one2one (0)	one2one (1)	one2one (1)	one2one (1)	one2one (1)	one2one (1)	one2one (1)	one2one (0)	one2one (0)	one2one (1)	one2one (1)	one2one (1)	one2one (1)	one2one (1)	one2one (1)	one2one (1)	one2one (1)	one2one (1)	one2one (1)	one2one (1)	one2one (0)	one2one (1)	one2one (1)	one2one (1)	one2one (1)	one2one (1)	one2one (1)	one2one (0)	one2one (0)	one2one (1)	one2one (0)	one2one (1)	one2one (1)	one2one (1)	one2one (1)	one2one (1)	one2one (1)	one2one (0)	one2one (0)	one2one (1)	one2one (0)	one2one (1)	one2one (1)	one2one (1)	one2one (1)	one2one (1)	one2one (1)	one2one (0)	one2one (0)	one2one (0)	one2one (1)	one2one (0)	one2one (0)	one2one (0)	one2one (1)	one2one (0)	one2one (0)	one2one (0)	one2one (1)	one2one (0)	one2one (1)	one2one (0)	one2one (0)	one2one (0)	one2one (1)	one2one (0)	one2one (0)	one2one (0)	one2one (1)
MYOCOS	1	ENSCJAG00000045018,ENSG00000283683,ENSGGOG00000039730,ENSMMUG00000056198,ENSNLEG00000032220,ENSPPAG00000033768,ENSPTRG00000050426	7	ENSPPAG00000033768	ENSPPAG00000033768			ENSPTRG00000050426	ENSPTRG00000050426	ENSNLEG00000032220	ENSNLEG00000032220	MYOCOS	ENSGGOG00000039730	MYOCOS	ENSG00000283683	MYOCOS	ENSMMUG00000056198	MYOCOS	ENSCJAG00000045018							42	34	8	19.05	8	0	0	.	one2one (1)	one2one (1)	one2one (1)	one2one (0)	one2one (1)	one2one (1)	.	.	.	.	.	.	.	.	.	.	.	.	.	one2one (1)	.	one2one (1)	one2one (1)	one2one (0)	one2one (1)	one2one (1)	.	.	.	one2one (1)	.	one2one (1)	one2one (1)	one2one (0)	one2one (1)	one2one (1)	.	.	.	one2one (1)	.	one2one (1)	one2one (1)	one2one (0)	one2one (1)	one2one (1)	.	.	.	one2one (0)	.	one2one (0)	one2one (0)	one2one (0)	one2one (1)	one2one (1)	.	.	.	one2one (1)	.	one2one (1)	one2one (1)	one2one (1)	one2one (1)	one2one (1)	.	.	.	one2one (1)	.	one2one (1)	one2one (1)	one2one (1)	one2one (1)	one2one (1)	.	.	.	.	.	.	.	.	.	.	.	.	.	.	.	.	.	.	.	.	.	.	.	.	.	.	.	.	.	.	.	.	.
MYOD1	1	ENSCJAG00000009258,ENSG00000129152,ENSGALG00000006216,ENSGGOG00000008222,ENSMMUG00000006400,ENSMODG00000006749,ENSMUSG00000009471,ENSOANG00000047737,ENSPPAG00000036477,ENSPTRG00000003406	10	MYOD1	ENSPPAG00000036477	MYOD1	ENSGALG00000006216	MYOD1	ENSPTRG00000003406			MYOD1	ENSGGOG00000008222	MYOD1	ENSG00000129152	MYOD1	ENSMMUG00000006400	MYOD1	ENSCJAG00000009258	Myod1	ENSMUSG00000009471	MYOD1	ENSMODG00000006749	ENSOANG00000047737	ENSOANG00000047737	90	74	16	17.78	16	0	0	one2one (1)	one2one (1)	.	one2one (1)	one2one (1)	one2one (1)	one2one (1)	one2one (1)	one2one (1)	one2one (0)	one2one (1)	one2one (1)	.	one2one (1)	one2one (1)	one2one (1)	one2one (1)	one2one (1)	one2one (1)	one2one (1)	one2one (1)	one2one (1)	.	one2one (1)	one2one (1)	one2one (1)	one2one (1)	one2one (1)	one2one (1)	one2one (0)	.	.	.	.	.	.	.	.	.	.	one2one (1)	one2one (1)	one2one (1)	.	one2one (1)	one2one (1)	one2one (1)	one2one (1)	one2one (1)	one2one (0)	one2one (1)	one2one (1)	one2one (1)	.	one2one (1)	one2one (1)	one2one (1)	one2one (1)	one2one (1)	one2one (0)	one2one (1)	one2one (1)	one2one (1)	.	one2one (1)	one2one (1)	one2one (1)	one2one (1)	one2one (1)	one2one (0)	one2one (1)	one2one (1)	one2one (1)	.	one2one (1)	one2one (1)	one2one (1)	one2one (1)	one2one (1)	one2one (0)	one2one (1)	one2one (1)	one2one (1)	.	one2one (1)	one2one (1)	one2one (1)	one2one (1)	one2one (1)	one2one (0)	one2one (1)	one2one (1)	one2one (1)	.	one2one (1)	one2one (1)	one2one (1)	one2one (1)	one2one (1)	one2one (0)	one2one (0)	one2one (1)	one2one (0)	.	one2one (0)	one2one (0)	one2one (0)	one2one (0)	one2one (0)	one2one (0)
MYOF	1	ENSCJAG00000008827,ENSG00000138119,ENSGGOG00000006659,ENSMMUG00000006841,ENSMODG00000006314,ENSMUSG00000048612,ENSNLEG00000012741,ENSOANG00000030034,ENSPPAG00000040575,ENSPTRG00000002765	10	MYOF	ENSPPAG00000040575			MYOF	ENSPTRG00000002765	MYOF	ENSNLEG00000012741	MYOF	ENSGGOG00000006659	MYOF	ENSG00000138119	MYOF	ENSMMUG00000006841	MYOF	ENSCJAG00000008827	Myof	ENSMUSG00000048612	MYOF	ENSMODG00000006314	MYOF	ENSOANG00000030034	90	72	18	20	18	0	0	.	one2one (1)	one2one (1)	one2one (1)	one2one (1)	one2one (1)	one2one (1)	one2one (1)	one2one (1)	one2one (0)	.	.	.	.	.	.	.	.	.	.	one2one (1)	.	one2one (1)	one2one (1)	one2one (1)	one2one (1)	one2one (1)	one2one (1)	one2one (0)	one2one (0)	one2one (1)	.	one2one (1)	one2one (1)	one2one (1)	one2one (1)	one2one (1)	one2one (1)	one2one (1)	one2one (0)	one2one (1)	.	one2one (1)	one2one (1)	one2one (1)	one2one (1)	one2one (1)	one2one (1)	one2one (1)	one2one (0)	one2one (1)	.	one2one (1)	one2one (1)	one2one (1)	one2one (1)	one2one (1)	one2one (1)	one2one (1)	one2one (1)	one2one (1)	.	one2one (1)	one2one (1)	one2one (1)	one2one (1)	one2one (0)	one2one (1)	one2one (1)	one2one (0)	one2one (1)	.	one2one (1)	one2one (1)	one2one (1)	one2one (1)	one2one (0)	one2one (1)	one2one (1)	one2one (0)	one2one (1)	.	one2one (1)	one2one (1)	one2one (1)	one2one (1)	one2one (1)	one2one (1)	one2one (1)	one2one (0)	one2one (1)	.	one2one (0)	one2one (1)	one2one (1)	one2one (1)	one2one (1)	one2one (1)	one2one (1)	one2one (1)	one2one (0)	.	one2one (0)	one2one (0)	one2one (0)	one2one (1)	one2one (0)	one2one (0)	one2one (0)	one2one (1)
MYOG	1	ENSCJAG00000006443,ENSG00000122180,ENSGALG00000000172,ENSGGOG00000002115,ENSMMUG00000043626,ENSMODG00000001009,ENSMUSG00000026459,ENSNLEG00000018108,ENSOANG00000002107,ENSPPAG00000029832,ENSPTRG00000001866	11	MYOG	ENSPPAG00000029832	MYOG	ENSGALG00000000172	MYOG	ENSPTRG00000001866	MYOG	ENSNLEG00000018108	MYOG	ENSGGOG00000002115	MYOG	ENSG00000122180	MYOG	ENSMMUG00000043626	MYOG	ENSCJAG00000006443	Myog	ENSMUSG00000026459	MYOG	ENSMODG00000001009	MYOG	ENSOANG00000002107	110	110	0	0	0	0	0	one2one (1)	one2one (1)	one2one (1)	one2one (1)	one2one (1)	one2one (1)	one2one (1)	one2one (1)	one2one (1)	one2one (1)	one2one (1)	one2one (1)	one2one (1)	one2one (1)	one2one (1)	one2one (1)	one2one (1)	one2one (1)	one2one (1)	one2one (1)	one2one (1)	one2one (1)	one2one (1)	one2one (1)	one2one (1)	one2one (1)	one2one (1)	one2one (1)	one2one (1)	one2one (1)	one2one (1)	one2one (1)	one2one (1)	one2one (1)	one2one (1)	one2one (1)	one2one (1)	one2one (1)	one2one (1)	one2one (1)	one2one (1)	one2one (1)	one2one (1)	one2one (1)	one2one (1)	one2one (1)	one2one (1)	one2one (1)	one2one (1)	one2one (1)	one2one (1)	one2one (1)	one2one (1)	one2one (1)	one2one (1)	one2one (1)	one2one (1)	one2one (1)	one2one (1)	one2one (1)	one2one (1)	one2one (1)	one2one (1)	one2one (1)	one2one (1)	one2one (1)	one2one (1)	one2one (1)	one2one (1)	one2one (1)	one2one (1)	one2one (1)	one2one (1)	one2one (1)	one2one (1)	one2one (1)	one2one (1)	one2one (1)	one2one (1)	one2one (1)	one2one (1)	one2one (1)	one2one (1)	one2one (1)	one2one (1)	one2one (1)	one2one (1)	one2one (1)	one2one (1)	one2one (1)	one2one (1)	one2one (1)	one2one (1)	one2one (1)	one2one (1)	one2one (1)	one2one (1)	one2one (1)	one2one (1)	one2one (1)	one2one (1)	one2one (1)	one2one (1)	one2one (1)	one2one (1)	one2one (1)	one2one (1)	one2one (1)	one2one (1)	one2one (1)
MYOM1	1	ENSCJAG00000012917,ENSG00000101605,ENSGALG00000014847,ENSGGOG00000044057,ENSMMUG00000019892,ENSMODG00000021465,ENSMUSG00000024049,ENSNLEG00000006889,ENSOANG00000039529,ENSPPAG00000037926,ENSPTRG00000009834	11	MYOM1	ENSPPAG00000037926	MYOM1	ENSGALG00000014847	MYOM1	ENSPTRG00000009834	MYOM1	ENSNLEG00000006889	MYOM1	ENSGGOG00000044057	MYOM1	ENSG00000101605	MYOM1	ENSMMUG00000019892	MYOM1	ENSCJAG00000012917	Myom1	ENSMUSG00000024049	MYOM1	ENSMODG00000021465	MYOM1	ENSOANG00000039529	110	110	0	0	0	0	0	one2one (1)	one2one (1)	one2one (1)	one2one (1)	one2one (1)	one2one (1)	one2one (1)	one2one (1)	one2one (1)	one2one (1)	one2one (1)	one2one (1)	one2one (1)	one2one (1)	one2one (1)	one2one (1)	one2one (1)	one2one (1)	one2one (1)	one2one (1)	one2one (1)	one2one (1)	one2one (1)	one2one (1)	one2one (1)	one2one (1)	one2one (1)	one2one (1)	one2one (1)	one2one (1)	one2one (1)	one2one (1)	one2one (1)	one2one (1)	one2one (1)	one2one (1)	one2one (1)	one2one (1)	one2one (1)	one2one (1)	one2one (1)	one2one (1)	one2one (1)	one2one (1)	one2one (1)	one2one (1)	one2one (1)	one2one (1)	one2one (1)	one2one (1)	one2one (1)	one2one (1)	one2one (1)	one2one (1)	one2one (1)	one2one (1)	one2one (1)	one2one (1)	one2one (1)	one2one (1)	one2one (1)	one2one (1)	one2one (1)	one2one (1)	one2one (1)	one2one (1)	one2one (1)	one2one (1)	one2one (1)	one2one (1)	one2one (1)	one2one (1)	one2one (1)	one2one (1)	one2one (1)	one2one (1)	one2one (1)	one2one (1)	one2one (1)	one2one (1)	one2one (1)	one2one (1)	one2one (1)	one2one (1)	one2one (1)	one2one (1)	one2one (1)	one2one (1)	one2one (1)	one2one (1)	one2one (1)	one2one (1)	one2one (1)	one2one (1)	one2one (1)	one2one (1)	one2one (1)	one2one (1)	one2one (1)	one2one (1)	one2one (1)	one2one (1)	one2one (1)	one2one (1)	one2one (1)	one2one (1)	one2one (1)	one2one (1)	one2one (1)	one2one (1)
MYOM2	1	ENSCJAG00000004613,ENSG00000036448,ENSGALG00000016342,ENSGGOG00000002794,ENSMMUG00000023408,ENSMODG00000014165,ENSMUSG00000031461,ENSNLEG00000014874,ENSOANG00000014120,ENSPPAG00000043614,ENSPTRG00000019944	11	MYOM2	ENSPPAG00000043614	MYOM2	ENSGALG00000016342	MYOM2	ENSPTRG00000019944	MYOM2	ENSNLEG00000014874	MYOM2	ENSGGOG00000002794	MYOM2	ENSG00000036448	MYOM2	ENSMMUG00000023408	MYOM2	ENSCJAG00000004613	Myom2	ENSMUSG00000031461	MYOM2	ENSMODG00000014165	MYOM2	ENSOANG00000014120	110	102	8	7.27	2	6	0	one2one (1)	one2one (1)	one2one (1)	one2one (1)	one2one (1)	one2one (1)	one2one (1)	one2one (1)	one2one (1)	one2one (1)	one2one (1)	one2one (1)	one2one (1)	one2many (1)	one2one (1)	one2one (1)	one2one (1)	one2one (1)	one2one (1)	one2one (1)	one2one (1)	one2one (1)	one2one (1)	one2one (1)	one2one (1)	one2one (1)	one2one (1)	one2one (1)	one2one (1)	one2one (1)	one2one (1)	one2one (1)	one2one (1)	one2one (1)	one2one (1)	one2one (1)	one2one (1)	one2one (1)	one2one (1)	one2one (1)	one2one (1)	one2many (1)	one2one (1)	one2one (1)	one2one (1)	one2one (1)	one2one (1)	one2one (1)	one2many (1)	one2many (1)	one2one (1)	one2one (1)	one2one (1)	one2one (1)	one2one (1)	one2one (1)	one2one (1)	one2one (1)	one2one (1)	one2one (1)	one2one (1)	one2one (1)	one2one (1)	one2one (1)	one2one (1)	one2one (1)	one2one (0)	one2one (1)	one2one (1)	one2one (1)	one2one (1)	one2one (1)	one2one (1)	one2one (1)	one2one (1)	one2one (1)	one2one (0)	one2one (1)	one2one (1)	one2one (1)	one2one (1)	one2one (1)	one2one (1)	one2one (1)	one2one (1)	one2one (1)	one2one (1)	one2one (1)	one2one (1)	one2one (1)	one2one (1)	one2one (1)	one2one (1)	one2one (1)	one2many (1)	one2one (1)	one2one (1)	one2one (1)	one2one (1)	one2one (1)	one2one (1)	one2one (1)	one2one (1)	one2one (1)	one2many (1)	one2one (1)	one2one (1)	one2one (1)	one2one (1)	one2one (1)
MYOM3	1	ENSCJAG00000020880,ENSG00000142661,ENSGALG00000004155,ENSGGOG00000004080,ENSMMUG00000023052,ENSMODG00000013043,ENSMUSG00000037139,ENSNLEG00000008781,ENSOANG00000013487,ENSPPAG00000033111,ENSPTRG00000000341	11	MYOM3	ENSPPAG00000033111	MYOM3	ENSGALG00000004155	MYOM3	ENSPTRG00000000341	MYOM3	ENSNLEG00000008781	MYOM3	ENSGGOG00000004080	MYOM3	ENSG00000142661	MYOM3	ENSMMUG00000023052	MYOM3	ENSCJAG00000020880	Myom3	ENSMUSG00000037139	MYOM3	ENSMODG00000013043	MYOM3	ENSOANG00000013487	110	104	6	5.45	6	0	0	one2one (1)	one2one (1)	one2one (1)	one2one (1)	one2one (1)	one2one (1)	one2one (1)	one2one (1)	one2one (1)	one2one (1)	one2one (1)	one2one (1)	one2one (1)	one2one (1)	one2one (1)	one2one (1)	one2one (1)	one2one (1)	one2one (1)	one2one (1)	one2one (1)	one2one (1)	one2one (1)	one2one (1)	one2one (1)	one2one (1)	one2one (1)	one2one (1)	one2one (1)	one2one (1)	one2one (1)	one2one (1)	one2one (1)	one2one (1)	one2one (1)	one2one (1)	one2one (1)	one2one (0)	one2one (1)	one2one (0)	one2one (1)	one2one (1)	one2one (1)	one2one (1)	one2one (1)	one2one (1)	one2one (0)	one2one (1)	one2one (1)	one2one (1)	one2one (1)	one2one (1)	one2one (1)	one2one (1)	one2one (1)	one2one (1)	one2one (1)	one2one (1)	one2one (1)	one2one (1)	one2one (1)	one2one (1)	one2one (1)	one2one (1)	one2one (1)	one2one (1)	one2one (1)	one2one (1)	one2one (1)	one2one (1)	one2one (1)	one2one (1)	one2one (1)	one2one (1)	one2one (0)	one2one (1)	one2one (1)	one2one (1)	one2one (1)	one2one (1)	one2one (1)	one2one (1)	one2one (1)	one2one (0)	one2one (1)	one2one (1)	one2one (1)	one2one (1)	one2one (1)	one2one (1)	one2one (1)	one2one (1)	one2one (1)	one2one (1)	one2one (1)	one2one (1)	one2one (1)	one2one (1)	one2one (1)	one2one (1)	one2one (1)	one2one (1)	one2one (1)	one2one (0)	one2one (1)	one2one (1)	one2one (1)	one2one (1)	one2one (1)	one2one (1)
MYORG	1	ENSCJAG00000083712,ENSG00000164976,ENSGGOG00000007706,ENSMMUG00000039762,ENSMODG00000036994,ENSMUSG00000046312,ENSNLEG00000004939,ENSOANG00000006865,ENSPPAG00000021000,ENSPTRG00000020877	10	MYORG	ENSPPAG00000021000			MYORG	ENSPTRG00000020877	MYORG	ENSNLEG00000004939	MYORG	ENSGGOG00000007706	MYORG	ENSG00000164976	MYORG	ENSMMUG00000039762	KIAA1161	ENSCJAG00000083712	Myorg	ENSMUSG00000046312	MYORG	ENSMODG00000036994	MYORG	ENSOANG00000006865	90	90	0	0	0	0	0	.	one2one (1)	one2one (1)	one2one (1)	one2one (1)	one2one (1)	one2one (1)	one2one (1)	one2one (1)	one2one (1)	.	.	.	.	.	.	.	.	.	.	one2one (1)	.	one2one (1)	one2one (1)	one2one (1)	one2one (1)	one2one (1)	one2one (1)	one2one (1)	one2one (1)	one2one (1)	.	one2one (1)	one2one (1)	one2one (1)	one2one (1)	one2one (1)	one2one (1)	one2one (1)	one2one (1)	one2one (1)	.	one2one (1)	one2one (1)	one2one (1)	one2one (1)	one2one (1)	one2one (1)	one2one (1)	one2one (1)	one2one (1)	.	one2one (1)	one2one (1)	one2one (1)	one2one (1)	one2one (1)	one2one (1)	one2one (1)	one2one (1)	one2one (1)	.	one2one (1)	one2one (1)	one2one (1)	one2one (1)	one2one (1)	one2one (1)	one2one (1)	one2one (1)	one2one (1)	.	one2one (1)	one2one (1)	one2one (1)	one2one (1)	one2one (1)	one2one (1)	one2one (1)	one2one (1)	one2one (1)	.	one2one (1)	one2one (1)	one2one (1)	one2one (1)	one2one (1)	one2one (1)	one2one (1)	one2one (1)	one2one (1)	.	one2one (1)	one2one (1)	one2one (1)	one2one (1)	one2one (1)	one2one (1)	one2one (1)	one2one (1)	one2one (1)	.	one2one (1)	one2one (1)	one2one (1)	one2one (1)	one2one (1)	one2one (1)	one2one (1)	one2one (1)
MYOT	1	ENSCJAG00000006134,ENSG00000120729,ENSGALG00000031826,ENSGGOG00000014518,ENSMODG00000012262,ENSMUSG00000024471,ENSNLEG00000008526,ENSOANG00000009284,ENSPPAG00000043584,ENSPTRG00000017275	10	MYOT	ENSPPAG00000043584	MYOT	ENSGALG00000031826	MYOT	ENSPTRG00000017275	MYOT	ENSNLEG00000008526	MYOT	ENSGGOG00000014518	MYOT	ENSG00000120729			MYOT	ENSCJAG00000006134	Myot	ENSMUSG00000024471	MYOT	ENSMODG00000012262	MYOT	ENSOANG00000009284	90	60	30	33.33	30	0	0	one2one (1)	one2one (1)	one2one (1)	one2one (1)	one2one (1)	.	one2one (1)	one2one (0)	one2one (0)	one2one (1)	one2one (1)	one2one (1)	one2one (1)	one2one (1)	one2one (1)	.	one2one (1)	one2one (0)	one2one (1)	one2one (1)	one2one (1)	one2one (1)	one2one (1)	one2one (1)	one2one (1)	.	one2one (1)	one2one (0)	one2one (0)	one2one (1)	one2one (1)	one2one (1)	one2one (1)	one2one (1)	one2one (1)	.	one2one (1)	one2one (0)	one2one (0)	one2one (1)	one2one (1)	one2one (1)	one2one (1)	one2one (1)	one2one (1)	.	one2one (1)	one2one (0)	one2one (0)	one2one (1)	one2one (1)	one2one (1)	one2one (1)	one2one (1)	one2one (1)	.	one2one (1)	one2one (1)	one2one (1)	one2one (1)	.	.	.	.	.	.	.	.	.	.	one2one (1)	one2one (1)	one2one (1)	one2one (1)	one2one (1)	one2one (1)	.	one2one (0)	one2one (0)	one2one (0)	one2one (0)	one2one (0)	one2one (0)	one2one (0)	one2one (0)	one2one (1)	.	one2one (0)	one2one (0)	one2one (0)	one2one (0)	one2one (1)	one2one (0)	one2one (0)	one2one (0)	one2one (1)	.	one2one (0)	one2one (0)	one2one (0)	one2one (1)	one2one (1)	one2one (1)	one2one (1)	one2one (1)	one2one (1)	.	one2one (0)	one2one (0)	one2one (0)
MYOZ1	1	ENSCJAG00000067787,ENSG00000177791,ENSGALG00000005226,ENSGGOG00000024324,ENSMMUG00000013696,ENSMODG00000000272,ENSMUSG00000068697,ENSNLEG00000016715,ENSOANG00000014156,ENSPPAG00000026601,ENSPTRG00000002633	11	MYOZ1	ENSPPAG00000026601	MYOZ1	ENSGALG00000005226	MYOZ1	ENSPTRG00000002633	MYOZ1	ENSNLEG00000016715	MYOZ1	ENSGGOG00000024324	MYOZ1	ENSG00000177791	MYOZ1	ENSMMUG00000013696	MYOZ1	ENSCJAG00000067787	Myoz1	ENSMUSG00000068697	MYOZ1	ENSMODG00000000272	MYOZ1	ENSOANG00000014156	110	110	0	0	0	0	0	one2one (1)	one2one (1)	one2one (1)	one2one (1)	one2one (1)	one2one (1)	one2one (1)	one2one (1)	one2one (1)	one2one (1)	one2one (1)	one2one (1)	one2one (1)	one2one (1)	one2one (1)	one2one (1)	one2one (1)	one2one (1)	one2one (1)	one2one (1)	one2one (1)	one2one (1)	one2one (1)	one2one (1)	one2one (1)	one2one (1)	one2one (1)	one2one (1)	one2one (1)	one2one (1)	one2one (1)	one2one (1)	one2one (1)	one2one (1)	one2one (1)	one2one (1)	one2one (1)	one2one (1)	one2one (1)	one2one (1)	one2one (1)	one2one (1)	one2one (1)	one2one (1)	one2one (1)	one2one (1)	one2one (1)	one2one (1)	one2one (1)	one2one (1)	one2one (1)	one2one (1)	one2one (1)	one2one (1)	one2one (1)	one2one (1)	one2one (1)	one2one (1)	one2one (1)	one2one (1)	one2one (1)	one2one (1)	one2one (1)	one2one (1)	one2one (1)	one2one (1)	one2one (1)	one2one (1)	one2one (1)	one2one (1)	one2one (1)	one2one (1)	one2one (1)	one2one (1)	one2one (1)	one2one (1)	one2one (1)	one2one (1)	one2one (1)	one2one (1)	one2one (1)	one2one (1)	one2one (1)	one2one (1)	one2one (1)	one2one (1)	one2one (1)	one2one (1)	one2one (1)	one2one (1)	one2one (1)	one2one (1)	one2one (1)	one2one (1)	one2one (1)	one2one (1)	one2one (1)	one2one (1)	one2one (1)	one2one (1)	one2one (1)	one2one (1)	one2one (1)	one2one (1)	one2one (1)	one2one (1)	one2one (1)	one2one (1)	one2one (1)	one2one (1)
MYOZ2	1	ENSCJAG00000048574,ENSG00000172399,ENSGALG00000011991,ENSGGOG00000010448,ENSMMUG00000008703,ENSMODG00000041210,ENSMUSG00000028116,ENSNLEG00000008993,ENSOANG00000003313,ENSPPAG00000036517,ENSPTRG00000016395	11	MYOZ2	ENSPPAG00000036517	MYOZ2	ENSGALG00000011991	MYOZ2	ENSPTRG00000016395	MYOZ2	ENSNLEG00000008993	MYOZ2	ENSGGOG00000010448	MYOZ2	ENSG00000172399	MYOZ2	ENSMMUG00000008703	MYOZ2	ENSCJAG00000048574	Myoz2	ENSMUSG00000028116	MYOZ2	ENSMODG00000041210	MYOZ2	ENSOANG00000003313	110	110	0	0	0	0	0	one2one (1)	one2one (1)	one2one (1)	one2one (1)	one2one (1)	one2one (1)	one2one (1)	one2one (1)	one2one (1)	one2one (1)	one2one (1)	one2one (1)	one2one (1)	one2one (1)	one2one (1)	one2one (1)	one2one (1)	one2one (1)	one2one (1)	one2one (1)	one2one (1)	one2one (1)	one2one (1)	one2one (1)	one2one (1)	one2one (1)	one2one (1)	one2one (1)	one2one (1)	one2one (1)	one2one (1)	one2one (1)	one2one (1)	one2one (1)	one2one (1)	one2one (1)	one2one (1)	one2one (1)	one2one (1)	one2one (1)	one2one (1)	one2one (1)	one2one (1)	one2one (1)	one2one (1)	one2one (1)	one2one (1)	one2one (1)	one2one (1)	one2one (1)	one2one (1)	one2one (1)	one2one (1)	one2one (1)	one2one (1)	one2one (1)	one2one (1)	one2one (1)	one2one (1)	one2one (1)	one2one (1)	one2one (1)	one2one (1)	one2one (1)	one2one (1)	one2one (1)	one2one (1)	one2one (1)	one2one (1)	one2one (1)	one2one (1)	one2one (1)	one2one (1)	one2one (1)	one2one (1)	one2one (1)	one2one (1)	one2one (1)	one2one (1)	one2one (1)	one2one (1)	one2one (1)	one2one (1)	one2one (1)	one2one (1)	one2one (1)	one2one (1)	one2one (1)	one2one (1)	one2one (1)	one2one (1)	one2one (1)	one2one (1)	one2one (1)	one2one (1)	one2one (1)	one2one (1)	one2one (1)	one2one (1)	one2one (1)	one2one (1)	one2one (1)	one2one (1)	one2one (1)	one2one (1)	one2one (1)	one2one (1)	one2one (1)	one2one (1)	one2one (1)
MYOZ3	1	ENSCJAG00000020967,ENSG00000164591,ENSGALG00000053130,ENSGGOG00000037558,ENSMMUG00000020679,ENSMODG00000009554,ENSMUSG00000049173,ENSNLEG00000010386,ENSOANG00000045135,ENSPPAG00000031802,ENSPTRG00000017421	11	MYOZ3	ENSPPAG00000031802	MYOZ3	ENSGALG00000053130	MYOZ3	ENSPTRG00000017421	MYOZ3	ENSNLEG00000010386	MYOZ3	ENSGGOG00000037558	MYOZ3	ENSG00000164591	MYOZ3	ENSMMUG00000020679	MYOZ3	ENSCJAG00000020967	Myoz3	ENSMUSG00000049173	MYOZ3	ENSMODG00000009554	MYOZ3	ENSOANG00000045135	110	108	2	1.82	2	0	0	one2one (1)	one2one (1)	one2one (1)	one2one (1)	one2one (1)	one2one (1)	one2one (1)	one2one (1)	one2one (1)	one2one (1)	one2one (1)	one2one (1)	one2one (1)	one2one (1)	one2one (1)	one2one (1)	one2one (1)	one2one (1)	one2one (1)	one2one (1)	one2one (1)	one2one (1)	one2one (1)	one2one (1)	one2one (1)	one2one (1)	one2one (1)	one2one (1)	one2one (1)	one2one (1)	one2one (1)	one2one (1)	one2one (1)	one2one (1)	one2one (1)	one2one (1)	one2one (1)	one2one (1)	one2one (1)	one2one (1)	one2one (1)	one2one (1)	one2one (1)	one2one (1)	one2one (1)	one2one (1)	one2one (1)	one2one (1)	one2one (1)	one2one (1)	one2one (1)	one2one (1)	one2one (1)	one2one (1)	one2one (1)	one2one (1)	one2one (1)	one2one (1)	one2one (1)	one2one (1)	one2one (1)	one2one (1)	one2one (1)	one2one (1)	one2one (1)	one2one (1)	one2one (0)	one2one (1)	one2one (1)	one2one (1)	one2one (1)	one2one (1)	one2one (1)	one2one (1)	one2one (1)	one2one (1)	one2one (0)	one2one (1)	one2one (1)	one2one (1)	one2one (1)	one2one (1)	one2one (1)	one2one (1)	one2one (1)	one2one (1)	one2one (1)	one2one (1)	one2one (1)	one2one (1)	one2one (1)	one2one (1)	one2one (1)	one2one (1)	one2one (1)	one2one (1)	one2one (1)	one2one (1)	one2one (1)	one2one (1)	one2one (1)	one2one (1)	one2one (1)	one2one (1)	one2one (1)	one2one (1)	one2one (1)	one2one (1)	one2one (1)	one2one (1)
MYPN	1	ENSCJAG00000019196,ENSG00000138347,ENSGALG00000003925,ENSGGOG00000005699,ENSMMUG00000006867,ENSMODG00000017275,ENSMUSG00000020067,ENSNLEG00000011872,ENSOANG00000004617,ENSPPAG00000026801,ENSPTRG00000002550	11	MYPN	ENSPPAG00000026801	MYPN	ENSGALG00000003925	MYPN	ENSPTRG00000002550	ENSNLEG00000011872	ENSNLEG00000011872	MYPN	ENSGGOG00000005699	MYPN	ENSG00000138347	MYPN	ENSMMUG00000006867	MYPN	ENSCJAG00000019196	Mypn	ENSMUSG00000020067	MYPN	ENSMODG00000017275	MYPN	ENSOANG00000004617	110	86	24	21.82	24	0	0	one2one (1)	one2one (1)	one2one (0)	one2one (1)	one2one (1)	one2one (1)	one2one (1)	one2one (1)	one2one (1)	one2one (0)	one2one (1)	one2one (1)	one2one (1)	one2one (1)	one2one (1)	one2one (1)	one2one (1)	one2one (1)	one2one (1)	one2one (1)	one2one (1)	one2one (1)	one2one (0)	one2one (1)	one2one (1)	one2one (1)	one2one (1)	one2one (1)	one2one (1)	one2one (0)	one2one (0)	one2one (1)	one2one (0)	one2one (0)	one2one (0)	one2one (1)	one2one (1)	one2one (1)	one2one (1)	one2one (0)	one2one (1)	one2one (1)	one2one (1)	one2one (0)	one2one (1)	one2one (1)	one2one (1)	one2one (1)	one2one (1)	one2one (0)	one2one (1)	one2one (1)	one2one (1)	one2one (0)	one2one (1)	one2one (1)	one2one (1)	one2one (1)	one2one (1)	one2one (1)	one2one (1)	one2one (1)	one2one (1)	one2one (1)	one2one (1)	one2one (1)	one2one (1)	one2one (1)	one2one (0)	one2one (0)	one2one (1)	one2one (1)	one2one (1)	one2one (1)	one2one (1)	one2one (1)	one2one (1)	one2one (1)	one2one (1)	one2one (0)	one2one (1)	one2one (1)	one2one (1)	one2one (1)	one2one (1)	one2one (1)	one2one (1)	one2one (1)	one2one (1)	one2one (0)	one2one (1)	one2one (1)	one2one (1)	one2one (1)	one2one (1)	one2one (1)	one2one (0)	one2one (1)	one2one (1)	one2one (1)	one2one (0)	one2one (1)	one2one (0)	one2one (0)	one2one (0)	one2one (1)	one2one (0)	one2one (0)	one2one (0)	one2one (1)
MYPOP	1	ENSCJAG00000063769,ENSG00000176182,ENSGGOG00000017080,ENSMMUG00000049820,ENSMODG00000021531,ENSMUSG00000048481,ENSNLEG00000002401,ENSPPAG00000017638,ENSPTRG00000028972	9	MYPOP	ENSPPAG00000017638			MYPOP	ENSPTRG00000028972	MYPOP	ENSNLEG00000002401	MYPOP	ENSGGOG00000017080	MYPOP	ENSG00000176182	MYPOP	ENSMMUG00000049820	MYPOP	ENSCJAG00000063769	Mypop	ENSMUSG00000048481	MYPOP	ENSMODG00000021531			72	66	6	8.33	6	0	0	.	one2one (1)	one2one (0)	one2one (1)	one2one (1)	one2one (1)	one2one (1)	one2one (1)	one2one (1)	.	.	.	.	.	.	.	.	.	.	.	one2one (1)	.	one2one (0)	one2one (1)	one2one (1)	one2one (1)	one2one (1)	one2one (1)	one2one (1)	.	one2one (0)	.	one2one (0)	one2one (1)	one2one (1)	one2one (1)	one2one (1)	one2one (1)	one2one (0)	.	one2one (1)	.	one2one (1)	one2one (1)	one2one (1)	one2one (1)	one2one (1)	one2one (1)	one2one (1)	.	one2one (1)	.	one2one (1)	one2one (1)	one2one (1)	one2one (1)	one2one (1)	one2one (1)	one2one (1)	.	one2one (1)	.	one2one (1)	one2one (1)	one2one (1)	one2one (1)	one2one (1)	one2one (1)	one2one (1)	.	one2one (1)	.	one2one (1)	one2one (1)	one2one (1)	one2one (1)	one2one (1)	one2one (1)	one2one (1)	.	one2one (1)	.	one2one (1)	one2one (1)	one2one (1)	one2one (1)	one2one (1)	one2one (1)	one2one (1)	.	one2one (1)	.	one2one (1)	one2one (0)	one2one (1)	one2one (1)	one2one (1)	one2one (1)	one2one (1)	.	.	.	.	.	.	.	.	.	.	.
MYRF	1	ENSG00000124920,ENSGALG00000041253,ENSGGOG00000012529,ENSMMUG00000006655,ENSMUSG00000036098,ENSNLEG00000003069,ENSOANG00000003410,ENSPPAG00000032816,ENSPTRG00000003749	9	MYRF	ENSPPAG00000032816	MYRF	ENSGALG00000041253	MYRF	ENSPTRG00000003749	MYRF	ENSNLEG00000003069	MYRF	ENSGGOG00000012529	MYRF	ENSG00000124920	MYRF	ENSMMUG00000006655			Myrf	ENSMUSG00000036098			MYRF	ENSOANG00000003410	72	70	2	2.78	2	0	0	one2one (1)	one2one (1)	one2one (1)	one2one (1)	one2one (1)	one2one (1)	.	one2one (1)	.	one2one (1)	one2one (1)	one2one (1)	one2one (1)	one2one (1)	one2one (1)	one2one (1)	.	one2one (1)	.	one2one (1)	one2one (1)	one2one (1)	one2one (0)	one2one (1)	one2one (1)	one2one (1)	.	one2one (1)	.	one2one (1)	one2one (1)	one2one (1)	one2one (0)	one2one (1)	one2one (1)	one2one (1)	.	one2one (1)	.	one2one (1)	one2one (1)	one2one (1)	one2one (1)	one2one (1)	one2one (1)	one2one (1)	.	one2one (1)	.	one2one (1)	one2one (1)	one2one (1)	one2one (1)	one2one (1)	one2one (1)	one2one (1)	.	one2one (1)	.	one2one (1)	one2one (1)	one2one (1)	one2one (1)	one2one (1)	one2one (1)	one2one (1)	.	one2one (1)	.	one2one (1)	.	.	.	.	.	.	.	.	.	.	one2one (1)	one2one (1)	one2one (1)	one2one (1)	one2one (1)	one2one (1)	one2one (1)	.	.	one2one (1)	.	.	.	.	.	.	.	.	.	.	one2one (1)	one2one (1)	one2one (1)	one2one (1)	one2one (1)	one2one (1)	one2one (1)	.	one2one (1)	.
MYRFL	1	ENSCJAG00000037154,ENSG00000166268,ENSGGOG00000014863,ENSMMUG00000006502,ENSMODG00000020385,ENSMUSG00000034057,ENSNLEG00000004048,ENSPPAG00000035407,ENSPTRG00000005215	9	MYRFL	ENSPPAG00000035407			MYRFL	ENSPTRG00000005215	MYRFL	ENSNLEG00000004048	MYRFL	ENSGGOG00000014863	MYRFL	ENSG00000166268	MYRFL	ENSMMUG00000006502	MYRFL	ENSCJAG00000037154	Myrfl	ENSMUSG00000034057	MYRFL	ENSMODG00000020385			72	72	0	0	0	0	0	.	one2one (1)	one2one (1)	one2one (1)	one2one (1)	one2one (1)	one2one (1)	one2one (1)	one2one (1)	.	.	.	.	.	.	.	.	.	.	.	one2one (1)	.	one2one (1)	one2one (1)	one2one (1)	one2one (1)	one2one (1)	one2one (1)	one2one (1)	.	one2one (1)	.	one2one (1)	one2one (1)	one2one (1)	one2one (1)	one2one (1)	one2one (1)	one2one (1)	.	one2one (1)	.	one2one (1)	one2one (1)	one2one (1)	one2one (1)	one2one (1)	one2one (1)	one2one (1)	.	one2one (1)	.	one2one (1)	one2one (1)	one2one (1)	one2one (1)	one2one (1)	one2one (1)	one2one (1)	.	one2one (1)	.	one2one (1)	one2one (1)	one2one (1)	one2one (1)	one2one (1)	one2one (1)	one2one (1)	.	one2one (1)	.	one2one (1)	one2one (1)	one2one (1)	one2one (1)	one2one (1)	one2one (1)	one2one (1)	.	one2one (1)	.	one2one (1)	one2one (1)	one2one (1)	one2one (1)	one2one (1)	one2one (1)	one2one (1)	.	one2one (1)	.	one2one (1)	one2one (1)	one2one (1)	one2one (1)	one2one (1)	one2one (1)	one2one (1)	.	.	.	.	.	.	.	.	.	.	.
MYRIP	1	ENSCJAG00000009611,ENSG00000170011,ENSGGOG00000002599,ENSMMUG00000017701,ENSMUSG00000041794,ENSNLEG00000005641,ENSPPAG00000043257,ENSPTRG00000014775	8	MYRIP	ENSPPAG00000043257			MYRIP	ENSPTRG00000014775	MYRIP	ENSNLEG00000005641	MYRIP	ENSGGOG00000002599	MYRIP	ENSG00000170011	MYRIP	ENSMMUG00000017701	MYRIP	ENSCJAG00000009611	Myrip	ENSMUSG00000041794					56	56	0	0	0	0	0	.	one2one (1)	one2one (1)	one2one (1)	one2one (1)	one2one (1)	one2one (1)	one2one (1)	.	.	.	.	.	.	.	.	.	.	.	.	one2one (1)	.	one2one (1)	one2one (1)	one2one (1)	one2one (1)	one2one (1)	one2one (1)	.	.	one2one (1)	.	one2one (1)	one2one (1)	one2one (1)	one2one (1)	one2one (1)	one2one (1)	.	.	one2one (1)	.	one2one (1)	one2one (1)	one2one (1)	one2one (1)	one2one (1)	one2one (1)	.	.	one2one (1)	.	one2one (1)	one2one (1)	one2one (1)	one2one (1)	one2one (1)	one2one (1)	.	.	one2one (1)	.	one2one (1)	one2one (1)	one2one (1)	one2one (1)	one2one (1)	one2one (1)	.	.	one2one (1)	.	one2one (1)	one2one (1)	one2one (1)	one2one (1)	one2one (1)	one2one (1)	.	.	one2one (1)	.	one2one (1)	one2one (1)	one2one (1)	one2one (1)	one2one (1)	one2one (1)	.	.	.	.	.	.	.	.	.	.	.	.	.	.	.	.	.	.	.	.	.	.
MYSM1	1	ENSCJAG00000016020,ENSG00000162601,ENSGALG00000010869,ENSGGOG00000005238,ENSMMUG00000011800,ENSMODG00000003341,ENSMUSG00000062627,ENSNLEG00000014766,ENSOANG00000037593,ENSPPAG00000036220,ENSPTRG00000000796	11	MYSM1	ENSPPAG00000036220	MYSM1	ENSGALG00000010869	MYSM1	ENSPTRG00000000796	MYSM1	ENSNLEG00000014766	MYSM1	ENSGGOG00000005238	MYSM1	ENSG00000162601	MYSM1	ENSMMUG00000011800	MYSM1	ENSCJAG00000016020	Mysm1	ENSMUSG00000062627	MYSM1	ENSMODG00000003341	ENSOANG00000037593	ENSOANG00000037593	110	76	34	30.91	34	0	0	one2one (1)	one2one (1)	one2one (1)	one2one (1)	one2one (1)	one2one (1)	one2one (1)	one2one (0)	one2one (1)	one2one (0)	one2one (1)	one2one (1)	one2one (1)	one2one (1)	one2one (1)	one2one (1)	one2one (1)	one2one (0)	one2one (1)	one2one (1)	one2one (1)	one2one (1)	one2one (1)	one2one (1)	one2one (1)	one2one (1)	one2one (1)	one2one (0)	one2one (1)	one2one (0)	one2one (1)	one2one (1)	one2one (1)	one2one (1)	one2one (1)	one2one (1)	one2one (1)	one2one (0)	one2one (1)	one2one (0)	one2one (1)	one2one (1)	one2one (1)	one2one (1)	one2one (1)	one2one (1)	one2one (1)	one2one (0)	one2one (1)	one2one (0)	one2one (1)	one2one (1)	one2one (1)	one2one (1)	one2one (1)	one2one (1)	one2one (1)	one2one (1)	one2one (1)	one2one (0)	one2one (1)	one2one (1)	one2one (1)	one2one (1)	one2one (1)	one2one (1)	one2one (1)	one2one (0)	one2one (1)	one2one (0)	one2one (1)	one2one (1)	one2one (1)	one2one (1)	one2one (1)	one2one (1)	one2one (1)	one2one (0)	one2one (1)	one2one (0)	one2one (0)	one2one (0)	one2one (0)	one2one (0)	one2one (0)	one2one (1)	one2one (0)	one2one (0)	one2one (0)	one2one (0)	one2one (1)	one2one (1)	one2one (1)	one2one (1)	one2one (1)	one2one (1)	one2one (1)	one2one (1)	one2one (0)	one2one (0)	one2one (0)	one2one (1)	one2one (0)	one2one (0)	one2one (0)	one2one (0)	one2one (0)	one2one (0)	one2one (0)	one2one (0)
MYT1	1	ENSCJAG00000046790,ENSG00000196132,ENSGALG00000005932,ENSGGOG00000006335,ENSMMUG00000002315,ENSMODG00000017076,ENSMUSG00000010505,ENSNLEG00000010244,ENSOANG00000004914,ENSPPAG00000032781,ENSPTRG00000032477	11	MYT1	ENSPPAG00000032781	MYT1	ENSGALG00000005932	MYT1	ENSPTRG00000032477	ENSNLEG00000010244	ENSNLEG00000010244	MYT1	ENSGGOG00000006335	MYT1	ENSG00000196132	MYT1	ENSMMUG00000002315	MYT1	ENSCJAG00000046790	Myt1	ENSMUSG00000010505	MYT1	ENSMODG00000017076	MYT1	ENSOANG00000004914	110	90	20	18.18	20	0	0	one2one (1)	one2one (1)	one2one (0)	one2one (1)	one2one (1)	one2one (1)	one2one (1)	one2one (1)	one2one (1)	one2one (1)	one2one (1)	one2one (1)	one2one (1)	one2one (1)	one2one (1)	one2one (1)	one2one (1)	one2one (1)	one2one (1)	one2one (1)	one2one (1)	one2one (1)	one2one (0)	one2one (1)	one2one (1)	one2one (1)	one2one (1)	one2one (1)	one2one (1)	one2one (1)	one2one (0)	one2one (1)	one2one (0)	one2one (0)	one2one (0)	one2one (0)	one2one (0)	one2one (0)	one2one (0)	one2one (0)	one2one (1)	one2one (1)	one2one (1)	one2one (0)	one2one (1)	one2one (1)	one2one (1)	one2one (1)	one2one (1)	one2one (1)	one2one (1)	one2one (1)	one2one (1)	one2one (0)	one2one (1)	one2one (1)	one2one (1)	one2one (1)	one2one (1)	one2one (1)	one2one (1)	one2one (1)	one2one (1)	one2one (0)	one2one (1)	one2one (1)	one2one (1)	one2one (1)	one2one (1)	one2one (1)	one2one (1)	one2one (1)	one2one (1)	one2one (0)	one2one (1)	one2one (1)	one2one (1)	one2one (1)	one2one (0)	one2one (1)	one2one (1)	one2one (1)	one2one (1)	one2one (0)	one2one (1)	one2one (1)	one2one (1)	one2one (1)	one2one (1)	one2one (1)	one2one (1)	one2one (1)	one2one (1)	one2one (0)	one2one (1)	one2one (1)	one2one (1)	one2one (0)	one2one (1)	one2one (1)	one2one (1)	one2one (1)	one2one (1)	one2one (0)	one2one (1)	one2one (1)	one2one (1)	one2one (1)	one2one (1)	one2one (1)
MYT1L	1	ENSCJAG00000007286,ENSG00000186487,ENSGALG00000016384,ENSGGOG00000026335,ENSMMUG00000009310,ENSMODG00000014378,ENSMUSG00000061911,ENSNLEG00000008466,ENSOANG00000009861,ENSPPAG00000021774,ENSPTRG00000011611	11	MYT1L	ENSPPAG00000021774	MYT1L	ENSGALG00000016384	MYT1L	ENSPTRG00000011611	MYT1L	ENSNLEG00000008466	MYT1L	ENSGGOG00000026335	MYT1L	ENSG00000186487	MYT1L	ENSMMUG00000009310	MYT1L	ENSCJAG00000007286	Myt1l	ENSMUSG00000061911	MYT1L	ENSMODG00000014378	MYT1L	ENSOANG00000009861	110	102	8	7.27	0	8	0	one2one (1)	one2one (1)	one2one (1)	one2one (1)	one2one (1)	one2one (1)	one2one (1)	one2one (1)	one2one (1)	one2one (1)	one2one (1)	one2one (1)	one2one (1)	one2one (1)	one2one (1)	one2many (1)	one2one (1)	one2one (1)	one2one (1)	one2many (1)	one2one (1)	one2one (1)	one2one (1)	one2one (1)	one2one (1)	one2one (1)	one2one (1)	one2one (1)	one2one (1)	one2one (1)	one2one (1)	one2one (1)	one2one (1)	one2one (1)	one2one (1)	one2one (1)	one2one (1)	one2one (1)	one2one (1)	one2one (1)	one2one (1)	one2one (1)	one2one (1)	one2one (1)	one2one (1)	one2one (1)	one2one (1)	one2one (1)	one2one (1)	one2one (1)	one2one (1)	one2one (1)	one2one (1)	one2one (1)	one2one (1)	one2one (1)	one2one (1)	one2one (1)	one2one (1)	one2one (1)	one2one (1)	one2many (1)	one2one (1)	one2one (1)	one2one (1)	one2one (1)	one2one (1)	one2one (1)	one2many (1)	one2many (1)	one2one (1)	one2one (1)	one2one (1)	one2one (1)	one2one (1)	one2one (1)	one2one (1)	one2one (1)	one2one (1)	one2one (1)	one2one (1)	one2one (1)	one2one (1)	one2one (1)	one2one (1)	one2one (1)	one2one (1)	one2one (1)	one2one (1)	one2one (1)	one2one (1)	one2one (1)	one2one (1)	one2one (1)	one2one (1)	one2one (1)	one2many (1)	one2one (1)	one2one (1)	one2one (1)	one2one (1)	one2many (1)	one2one (1)	one2one (1)	one2one (1)	one2one (1)	one2many (1)	one2one (1)	one2one (1)	one2one (1)
MZB1	1	ENSCJAG00000007055,ENSG00000170476,ENSMMUG00000058774,ENSMUSG00000024353,ENSNLEG00000029393,ENSOANG00000036480,ENSPPAG00000015743,ENSPTRG00000017298	8	MZB1	ENSPPAG00000015743			MZB1	ENSPTRG00000017298	MZB1	ENSNLEG00000029393			MZB1	ENSG00000170476	MZB1	ENSMMUG00000058774	MZB1	ENSCJAG00000007055	Mzb1	ENSMUSG00000024353			MZB1	ENSOANG00000036480	56	52	4	7.14	4	0	0	.	one2one (1)	one2one (1)	.	one2one (1)	one2one (1)	one2one (1)	one2one (1)	.	one2one (1)	.	.	.	.	.	.	.	.	.	.	one2one (1)	.	one2one (1)	.	one2one (1)	one2one (1)	one2one (1)	one2one (1)	.	one2one (1)	one2one (1)	.	one2one (1)	.	one2one (1)	one2one (1)	one2one (1)	one2one (1)	.	one2one (0)	.	.	.	.	.	.	.	.	.	.	one2one (1)	.	one2one (1)	one2one (1)	.	one2one (1)	one2one (1)	one2one (1)	.	one2one (1)	one2one (1)	.	one2one (1)	one2one (1)	.	one2one (1)	one2one (1)	one2one (1)	.	one2one (1)	one2one (1)	.	one2one (1)	one2one (1)	.	one2one (1)	one2one (1)	one2one (1)	.	one2one (0)	one2one (1)	.	one2one (1)	one2one (1)	.	one2one (1)	one2one (1)	one2one (1)	.	one2one (1)	.	.	.	.	.	.	.	.	.	.	one2one (1)	.	one2one (1)	one2one (0)	.	one2one (1)	one2one (1)	one2one (0)	one2one (1)	.
MZF1	1	ENSCJAG00000066175,ENSG00000099326,ENSGGOG00000012904,ENSMUSG00000030380,ENSNLEG00000011231,ENSPPAG00000030657,ENSPTRG00000011601	7	MZF1	ENSPPAG00000030657			MZF1	ENSPTRG00000011601	MZF1	ENSNLEG00000011231	MZF1	ENSGGOG00000012904	MZF1	ENSG00000099326			MZF1	ENSCJAG00000066175	Mzf1	ENSMUSG00000030380					42	24	18	42.86	18	0	0	.	one2one (1)	one2one (1)	one2one (1)	one2one (1)	.	one2one (0)	one2one (0)	.	.	.	.	.	.	.	.	.	.	.	.	one2one (1)	.	one2one (1)	one2one (1)	one2one (1)	.	one2one (0)	one2one (0)	.	.	one2one (1)	.	one2one (1)	one2one (1)	one2one (1)	.	one2one (0)	one2one (0)	.	.	one2one (1)	.	one2one (1)	one2one (1)	one2one (1)	.	one2one (0)	one2one (0)	.	.	one2one (1)	.	one2one (1)	one2one (1)	one2one (1)	.	one2one (1)	one2one (1)	.	.	.	.	.	.	.	.	.	.	.	.	one2one (0)	.	one2one (0)	one2one (0)	one2one (0)	one2one (1)	.	one2one (0)	.	.	one2one (0)	.	one2one (0)	one2one (0)	one2one (0)	one2one (1)	.	one2one (0)	.	.	.	.	.	.	.	.	.	.	.	.	.	.	.	.	.	.	.	.	.	.
MZT1	1	ENSCJAG00000079180,ENSG00000204899,ENSGALG00000016932,ENSGGOG00000039307,ENSMMUG00000060508,ENSMUSG00000033186,ENSNLEG00000016001,ENSOANG00000048593,ENSPTRG00000031166	9			MZT1	ENSGALG00000016932	MZT1	ENSPTRG00000031166	MZT1	ENSNLEG00000016001	MZT1	ENSGGOG00000039307	MZT1	ENSG00000204899	MZT1	ENSMMUG00000060508	MZT1	ENSCJAG00000079180	Mzt1	ENSMUSG00000033186			MZT1	ENSOANG00000048593	72	60	12	16.67	4	8	0	.	.	.	.	.	.	.	.	.	.	.	one2many (1)	one2one (1)	one2one (1)	one2one (1)	one2one (1)	one2one (1)	one2one (1)	.	one2one (1)	.	one2many (1)	one2one (1)	one2one (1)	one2one (1)	one2one (1)	one2many (1)	one2many (1)	.	one2many (1)	.	one2one (1)	one2one (1)	one2one (1)	one2one (1)	one2one (1)	one2one (1)	one2one (1)	.	one2one (1)	.	one2one (1)	one2one (1)	one2one (1)	one2one (1)	one2one (1)	one2one (1)	one2one (1)	.	one2one (1)	.	one2one (1)	one2one (1)	one2one (1)	one2one (1)	one2one (1)	one2one (1)	one2one (1)	.	one2one (1)	.	one2one (1)	one2one (1)	one2one (1)	one2one (1)	one2one (1)	one2one (1)	one2one (1)	.	one2one (1)	.	one2one (1)	one2many (1)	one2one (1)	one2one (1)	one2one (1)	one2one (1)	one2one (0)	.	one2one (1)	.	one2one (1)	one2many (1)	one2one (1)	one2one (1)	one2one (1)	one2one (1)	one2one (0)	.	one2one (0)	.	.	.	.	.	.	.	.	.	.	.	one2one (1)	one2many (1)	one2one (1)	one2one (1)	one2one (1)	one2one (1)	one2one (1)	one2one (0)	.
MZT2B	1	ENSGALG00000035749,ENSMMUG00000013573,ENSMODG00000014324,ENSOANG00000043472	4			ENSGALG00000035749	ENSGALG00000035749									MZT2B	ENSMMUG00000013573					ENSMODG00000014324	ENSMODG00000014324	ENSOANG00000043472	ENSOANG00000043472	12	6	6	50	6	0	0	.	.	.	.	.	.	.	.	.	.	.	.	.	.	.	one2one (0)	.	.	one2one (1)	one2one (1)	.	.	.	.	.	.	.	.	.	.	.	.	.	.	.	.	.	.	.	.	.	.	.	.	.	.	.	.	.	.	.	.	.	.	.	.	.	.	.	.	.	one2one (0)	.	.	.	.	.	.	one2one (1)	one2one (0)	.	.	.	.	.	.	.	.	.	.	.	.	.	.	.	.	.	.	.	.	.	one2one (1)	.	.	.	.	one2one (1)	.	.	one2one (0)	.	one2one (1)	.	.	.	.	one2one (0)	.	.	one2one (0)
N4BP1	1	ENSCJAG00000012640,ENSG00000102921,ENSGALG00000003907,ENSGGOG00000015565,ENSMMUG00000018978,ENSMUSG00000031652,ENSNLEG00000000653,ENSOANG00000000582,ENSPPAG00000034858,ENSPTRG00000008096	10	N4BP1	ENSPPAG00000034858	N4BP1	ENSGALG00000003907	N4BP1	ENSPTRG00000008096	N4BP1	ENSNLEG00000000653	N4BP1	ENSGGOG00000015565	N4BP1	ENSG00000102921	N4BP1	ENSMMUG00000018978	N4BP1	ENSCJAG00000012640	N4bp1	ENSMUSG00000031652			N4BP1	ENSOANG00000000582	90	76	14	15.56	14	0	0	one2one (1)	one2one (1)	one2one (1)	one2one (1)	one2one (1)	one2one (1)	one2one (1)	one2one (1)	.	one2one (0)	one2one (1)	one2one (1)	one2one (1)	one2one (1)	one2one (1)	one2one (1)	one2one (1)	one2one (1)	.	one2one (1)	one2one (1)	one2one (1)	one2one (1)	one2one (1)	one2one (1)	one2one (1)	one2one (1)	one2one (1)	.	one2one (0)	one2one (1)	one2one (1)	one2one (1)	one2one (1)	one2one (1)	one2one (1)	one2one (1)	one2one (1)	.	one2one (0)	one2one (1)	one2one (1)	one2one (1)	one2one (1)	one2one (1)	one2one (1)	one2one (1)	one2one (1)	.	one2one (0)	one2one (1)	one2one (1)	one2one (1)	one2one (1)	one2one (1)	one2one (1)	one2one (1)	one2one (1)	.	one2one (1)	one2one (1)	one2one (1)	one2one (1)	one2one (1)	one2one (1)	one2one (1)	one2one (1)	one2one (1)	.	one2one (0)	one2one (1)	one2one (1)	one2one (1)	one2one (1)	one2one (1)	one2one (1)	one2one (1)	one2one (1)	.	one2one (0)	one2one (1)	one2one (1)	one2one (1)	one2one (1)	one2one (1)	one2one (1)	one2one (1)	one2one (1)	.	one2one (0)	.	.	.	.	.	.	.	.	.	.	one2one (0)	one2one (1)	one2one (0)	one2one (0)	one2one (0)	one2one (1)	one2one (0)	one2one (0)	one2one (0)	.
N4BP2	1	ENSCJAG00000019411,ENSG00000078177,ENSGGOG00000005103,ENSMMUG00000002667,ENSMODG00000020559,ENSMUSG00000037795,ENSNLEG00000017133,ENSPPAG00000033203,ENSPTRG00000016001	9	N4BP2	ENSPPAG00000033203			N4BP2	ENSPTRG00000016001	N4BP2	ENSNLEG00000017133	N4BP2	ENSGGOG00000005103	N4BP2	ENSG00000078177	N4BP2	ENSMMUG00000002667	N4BP2	ENSCJAG00000019411	N4bp2	ENSMUSG00000037795	N4BP2	ENSMODG00000020559			72	70	2	2.78	2	0	0	.	one2one (1)	one2one (1)	one2one (1)	one2one (1)	one2one (1)	one2one (1)	one2one (1)	one2one (1)	.	.	.	.	.	.	.	.	.	.	.	one2one (1)	.	one2one (1)	one2one (1)	one2one (1)	one2one (1)	one2one (1)	one2one (1)	one2one (0)	.	one2one (1)	.	one2one (1)	one2one (1)	one2one (1)	one2one (1)	one2one (1)	one2one (1)	one2one (1)	.	one2one (1)	.	one2one (1)	one2one (1)	one2one (1)	one2one (1)	one2one (1)	one2one (1)	one2one (1)	.	one2one (1)	.	one2one (1)	one2one (1)	one2one (1)	one2one (1)	one2one (1)	one2one (1)	one2one (1)	.	one2one (1)	.	one2one (1)	one2one (1)	one2one (1)	one2one (1)	one2one (1)	one2one (1)	one2one (1)	.	one2one (1)	.	one2one (1)	one2one (1)	one2one (1)	one2one (1)	one2one (1)	one2one (1)	one2one (1)	.	one2one (1)	.	one2one (1)	one2one (1)	one2one (1)	one2one (1)	one2one (1)	one2one (1)	one2one (1)	.	one2one (1)	.	one2one (0)	one2one (1)	one2one (1)	one2one (1)	one2one (1)	one2one (1)	one2one (1)	.	.	.	.	.	.	.	.	.	.	.
N4BP2L1	1	ENSCJAG00000018453,ENSG00000139597,ENSGGOG00000015849,ENSMMUG00000007198,ENSMODG00000009524,ENSMUSG00000041132,ENSNLEG00000001095,ENSPPAG00000040605,ENSPTRG00000045602	9	N4BP2L1	ENSPPAG00000040605			N4BP2L1	ENSPTRG00000045602	N4BP2L1	ENSNLEG00000001095	N4BP2L1	ENSGGOG00000015849	N4BP2L1	ENSG00000139597	N4BP2L1	ENSMMUG00000007198	N4BP2L1	ENSCJAG00000018453	N4bp2l1	ENSMUSG00000041132	N4BP2L1	ENSMODG00000009524			72	70	2	2.78	2	0	0	.	one2one (1)	one2one (1)	one2one (1)	one2one (1)	one2one (1)	one2one (1)	one2one (1)	one2one (1)	.	.	.	.	.	.	.	.	.	.	.	one2one (1)	.	one2one (1)	one2one (1)	one2one (1)	one2one (1)	one2one (1)	one2one (1)	one2one (1)	.	one2one (1)	.	one2one (1)	one2one (1)	one2one (1)	one2one (1)	one2one (1)	one2one (1)	one2one (1)	.	one2one (1)	.	one2one (1)	one2one (1)	one2one (1)	one2one (1)	one2one (1)	one2one (1)	one2one (1)	.	one2one (1)	.	one2one (1)	one2one (1)	one2one (1)	one2one (1)	one2one (1)	one2one (1)	one2one (1)	.	one2one (1)	.	one2one (1)	one2one (1)	one2one (1)	one2one (1)	one2one (1)	one2one (1)	one2one (0)	.	one2one (1)	.	one2one (1)	one2one (1)	one2one (1)	one2one (1)	one2one (1)	one2one (1)	one2one (1)	.	one2one (1)	.	one2one (1)	one2one (1)	one2one (1)	one2one (1)	one2one (1)	one2one (1)	one2one (1)	.	one2one (1)	.	one2one (1)	one2one (1)	one2one (1)	one2one (1)	one2one (0)	one2one (1)	one2one (1)	.	.	.	.	.	.	.	.	.	.	.
N4BP2L2	2	ENSCJAG00000018437,ENSG00000244754,ENSGGOG00000025225,ENSMMUG00000007200,ENSNLEG00000026904,ENSPPAG00000040613,ENSPTRG00000005770	7	N4BP2L2	ENSPPAG00000040613			N4BP2L2	ENSPTRG00000005770	N4BP2L2	ENSNLEG00000026904	N4BP2L2	ENSGGOG00000025225	N4BP2L2	ENSG00000244754	N4BP2L2	ENSMMUG00000007200	N4BP2L2	ENSCJAG00000018437							42	42	0	0	0	0	0	.	one2one (1)	one2one (1)	one2one (1)	one2one (1)	one2one (1)	one2one (1)	.	.	.	.	.	.	.	.	.	.	.	.	.	one2one (1)	.	one2one (1)	one2one (1)	one2one (1)	one2one (1)	one2one (1)	.	.	.	one2one (1)	.	one2one (1)	one2one (1)	one2one (1)	one2one (1)	one2one (1)	.	.	.	one2one (1)	.	one2one (1)	one2one (1)	one2one (1)	one2one (1)	one2one (1)	.	.	.	one2one (1)	.	one2one (1)	one2one (1)	one2one (1)	one2one (1)	one2one (1)	.	.	.	one2one (1)	.	one2one (1)	one2one (1)	one2one (1)	one2one (1)	one2one (1)	.	.	.	one2one (1)	.	one2one (1)	one2one (1)	one2one (1)	one2one (1)	one2one (1)	.	.	.	.	.	.	.	.	.	.	.	.	.	.	.	.	.	.	.	.	.	.	.	.	.	.	.	.	.	.	.	.	.
N4BP2L2	2	ENSGALG00000017071,ENSMUSG00000029655	2			ENSGALG00000017071	ENSGALG00000017071													N4bp2l2	ENSMUSG00000029655					2	2	0	0	0	0	0	.	.	.	.	.	.	.	.	.	.	.	.	.	.	.	.	.	one2one (1)	.	.	.	.	.	.	.	.	.	.	.	.	.	.	.	.	.	.	.	.	.	.	.	.	.	.	.	.	.	.	.	.	.	.	.	.	.	.	.	.	.	.	.	.	.	.	.	.	.	.	.	.	.	.	.	.	.	.	.	.	.	.	.	one2one (1)	.	.	.	.	.	.	.	.	.	.	.	.	.	.	.	.	.	.	.	.	.	.	.	.	.	.	.	.
N4BP3	1	ENSCJAG00000036435,ENSG00000145911,ENSGALG00000041754,ENSGGOG00000000013,ENSMMUG00000017607,ENSMODG00000004263,ENSMUSG00000001053,ENSNLEG00000015729,ENSOANG00000004997,ENSPPAG00000023810,ENSPTRG00000017597	11	N4BP3	ENSPPAG00000023810	N4BP3	ENSGALG00000041754	N4BP3	ENSPTRG00000017597	N4BP3	ENSNLEG00000015729	N4BP3	ENSGGOG00000000013	N4BP3	ENSG00000145911	N4BP3	ENSMMUG00000017607	N4BP3	ENSCJAG00000036435	N4bp3	ENSMUSG00000001053	N4BP3	ENSMODG00000004263	N4BP3	ENSOANG00000004997	110	62	48	43.64	48	0	0	one2one (0)	one2one (1)	one2one (1)	one2one (1)	one2one (1)	one2one (1)	one2one (0)	one2one (0)	one2one (1)	one2one (1)	one2one (0)	one2one (0)	one2one (0)	one2one (0)	one2one (1)	one2one (0)	one2one (0)	one2one (0)	one2one (1)	one2one (1)	one2one (1)	one2one (0)	one2one (1)	one2one (1)	one2one (1)	one2one (1)	one2one (0)	one2one (0)	one2one (1)	one2one (1)	one2one (1)	one2one (0)	one2one (1)	one2one (1)	one2one (1)	one2one (1)	one2one (0)	one2one (0)	one2one (1)	one2one (1)	one2one (1)	one2one (0)	one2one (1)	one2one (1)	one2one (1)	one2one (1)	one2one (0)	one2one (0)	one2one (0)	one2one (0)	one2one (1)	one2one (1)	one2one (1)	one2one (1)	one2one (1)	one2one (1)	one2one (1)	one2one (1)	one2one (1)	one2one (1)	one2one (1)	one2one (0)	one2one (1)	one2one (1)	one2one (1)	one2one (1)	one2one (0)	one2one (0)	one2one (1)	one2one (1)	one2one (0)	one2one (0)	one2one (0)	one2one (0)	one2one (0)	one2one (1)	one2one (0)	one2one (0)	one2one (0)	one2one (0)	one2one (0)	one2one (0)	one2one (0)	one2one (0)	one2one (0)	one2one (1)	one2one (0)	one2one (0)	one2one (0)	one2one (0)	one2one (1)	one2one (1)	one2one (1)	one2one (1)	one2one (0)	one2one (1)	one2one (1)	one2one (0)	one2one (0)	one2one (1)	one2one (1)	one2one (1)	one2one (1)	one2one (1)	one2one (0)	one2one (1)	one2one (1)	one2one (0)	one2one (0)	one2one (1)
N6AMT1	1	ENSCJAG00000047026,ENSG00000156239,ENSGALG00000015802,ENSGGOG00000022382,ENSMMUG00000061034,ENSMODG00000020997,ENSMUSG00000044442,ENSNLEG00000002845,ENSOANG00000038448,ENSPPAG00000034453	10	N6AMT1	ENSPPAG00000034453	N6AMT1	ENSGALG00000015802			N6AMT1	ENSNLEG00000002845	N6AMT1	ENSGGOG00000022382	N6AMT1	ENSG00000156239	N6AMT1	ENSMMUG00000061034	N6AMT1	ENSCJAG00000047026	N6amt1	ENSMUSG00000044442	N6AMT1	ENSMODG00000020997	ENSOANG00000038448	ENSOANG00000038448	90	44	46	51.11	26	20	0	one2many (0)	.	one2one (1)	one2one (1)	one2one (1)	one2one (1)	one2many (0)	one2many (0)	one2many (0)	one2many (0)	one2many (0)	.	one2one (0)	one2many (0)	one2one (1)	one2one (0)	one2one (1)	one2one (1)	one2one (1)	one2one (1)	.	.	.	.	.	.	.	.	.	.	one2one (1)	one2one (0)	.	one2one (1)	one2one (1)	one2one (1)	one2one (0)	one2one (0)	one2one (0)	one2one (0)	one2one (1)	one2many (0)	.	one2one (1)	one2one (1)	one2one (1)	one2many (0)	one2many (0)	one2many (0)	one2many (0)	one2one (1)	one2one (1)	.	one2one (1)	one2one (1)	one2one (1)	one2one (1)	one2one (1)	one2one (1)	one2one (0)	one2one (1)	one2one (0)	.	one2one (1)	one2one (1)	one2one (1)	one2one (0)	one2one (0)	one2one (0)	one2one (0)	one2many (0)	one2one (1)	.	one2one (0)	one2many (0)	one2one (1)	one2one (0)	one2one (1)	one2one (1)	one2one (0)	one2many (0)	one2one (1)	.	one2one (0)	one2many (0)	one2one (1)	one2one (0)	one2one (1)	one2one (1)	one2one (1)	one2many (0)	one2one (1)	.	one2one (0)	one2many (0)	one2one (1)	one2one (0)	one2one (1)	one2one (1)	one2one (0)	one2many (0)	one2one (1)	.	one2one (0)	one2many (0)	one2one (0)	one2one (0)	one2one (0)	one2one (1)	one2one (0)
NAA10	1	ENSCJAG00000014506,ENSG00000102030,ENSGALG00000041676,ENSGGOG00000009788,ENSMMUG00000000322,ENSMODG00000045161,ENSMUSG00000031388,ENSNLEG00000013724,ENSOANG00000002893,ENSPPAG00000037021,ENSPTRG00000022419	11	ENSPPAG00000037021	ENSPPAG00000037021	NAA10	ENSGALG00000041676	NAA10	ENSPTRG00000022419	NAA10	ENSNLEG00000013724	NAA10	ENSGGOG00000009788	NAA10	ENSG00000102030	NAA10	ENSMMUG00000000322	NAA10	ENSCJAG00000014506	Naa10	ENSMUSG00000031388	NAA10	ENSMODG00000045161	NAA10	ENSOANG00000002893	110	86	24	21.82	24	0	0	one2one (0)	one2one (0)	one2one (0)	one2one (0)	one2one (0)	one2one (1)	one2one (1)	one2one (1)	one2one (1)	one2one (1)	one2one (0)	one2one (0)	one2one (0)	one2one (0)	one2one (1)	one2one (0)	one2one (0)	one2one (0)	one2one (1)	one2one (1)	one2one (0)	one2one (0)	one2one (1)	one2one (1)	one2one (1)	one2one (1)	one2one (1)	one2one (1)	one2one (1)	one2one (1)	one2one (0)	one2one (0)	one2one (1)	one2one (1)	one2one (1)	one2one (1)	one2one (1)	one2one (1)	one2one (1)	one2one (1)	one2one (0)	one2one (0)	one2one (1)	one2one (1)	one2one (1)	one2one (1)	one2one (1)	one2one (1)	one2one (1)	one2one (1)	one2one (0)	one2one (1)	one2one (1)	one2one (1)	one2one (1)	one2one (1)	one2one (1)	one2one (1)	one2one (1)	one2one (1)	one2one (1)	one2one (0)	one2one (1)	one2one (1)	one2one (1)	one2one (1)	one2one (1)	one2one (1)	one2one (1)	one2one (0)	one2one (1)	one2one (0)	one2one (1)	one2one (1)	one2one (1)	one2one (1)	one2one (1)	one2one (1)	one2one (1)	one2one (1)	one2one (1)	one2one (0)	one2one (1)	one2one (1)	one2one (1)	one2one (1)	one2one (1)	one2one (1)	one2one (1)	one2one (1)	one2one (1)	one2one (1)	one2one (1)	one2one (1)	one2one (1)	one2one (1)	one2one (1)	one2one (1)	one2one (1)	one2one (1)	one2one (1)	one2one (1)	one2one (1)	one2one (1)	one2one (1)	one2one (1)	one2one (0)	one2one (1)	one2one (1)	one2one (1)
NAA11	1	ENSCJAG00000023110,ENSG00000156269,ENSGGOG00000012948,ENSMMUG00000021988,ENSNLEG00000008443,ENSPPAG00000039906,ENSPTRG00000016205	7	ENSPPAG00000039906	ENSPPAG00000039906			NAA11	ENSPTRG00000016205	ENSNLEG00000008443	ENSNLEG00000008443	NAA11	ENSGGOG00000012948	NAA11	ENSG00000156269	NAA11	ENSMMUG00000021988	NAA11	ENSCJAG00000023110							42	30	12	28.57	12	0	0	.	one2one (1)	one2one (1)	one2one (0)	one2one (0)	one2one (1)	one2one (1)	.	.	.	.	.	.	.	.	.	.	.	.	.	one2one (1)	.	one2one (1)	one2one (0)	one2one (0)	one2one (1)	one2one (1)	.	.	.	one2one (1)	.	one2one (1)	one2one (0)	one2one (0)	one2one (1)	one2one (1)	.	.	.	one2one (0)	.	one2one (0)	one2one (0)	one2one (1)	one2one (1)	one2one (1)	.	.	.	one2one (0)	.	one2one (0)	one2one (0)	one2one (1)	one2one (1)	one2one (1)	.	.	.	one2one (1)	.	one2one (1)	one2one (1)	one2one (1)	one2one (1)	one2one (1)	.	.	.	one2one (1)	.	one2one (1)	one2one (1)	one2one (1)	one2one (1)	one2one (1)	.	.	.	.	.	.	.	.	.	.	.	.	.	.	.	.	.	.	.	.	.	.	.	.	.	.	.	.	.	.	.	.	.
NAA15	1	ENSCJAG00000003095,ENSG00000164134,ENSGALG00000009782,ENSGGOG00000008676,ENSMMUG00000018184,ENSMODG00000000107,ENSMUSG00000063273,ENSNLEG00000014091,ENSOANG00000008970,ENSPPAG00000034447,ENSPTRG00000016453	11	NAA15	ENSPPAG00000034447	NAA15	ENSGALG00000009782	NAA15	ENSPTRG00000016453	NAA15	ENSNLEG00000014091	NAA15	ENSGGOG00000008676	NAA15	ENSG00000164134	NAA15	ENSMMUG00000018184	NAA15	ENSCJAG00000003095	Naa15	ENSMUSG00000063273	NAA15	ENSMODG00000000107	NAA15	ENSOANG00000008970	110	104	6	5.45	6	0	0	one2one (1)	one2one (1)	one2one (1)	one2one (1)	one2one (1)	one2one (1)	one2one (1)	one2one (1)	one2one (1)	one2one (1)	one2one (1)	one2one (1)	one2one (1)	one2one (1)	one2one (1)	one2one (1)	one2one (1)	one2one (1)	one2one (1)	one2one (1)	one2one (1)	one2one (1)	one2one (1)	one2one (1)	one2one (1)	one2one (1)	one2one (1)	one2one (1)	one2one (1)	one2one (1)	one2one (1)	one2one (1)	one2one (1)	one2one (1)	one2one (1)	one2one (1)	one2one (0)	one2one (1)	one2one (0)	one2one (0)	one2one (1)	one2one (1)	one2one (1)	one2one (1)	one2one (1)	one2one (1)	one2one (1)	one2one (1)	one2one (1)	one2one (1)	one2one (1)	one2one (1)	one2one (1)	one2one (1)	one2one (1)	one2one (1)	one2one (1)	one2one (1)	one2one (1)	one2one (1)	one2one (1)	one2one (1)	one2one (1)	one2one (1)	one2one (1)	one2one (1)	one2one (1)	one2one (1)	one2one (1)	one2one (1)	one2one (1)	one2one (1)	one2one (1)	one2one (0)	one2one (1)	one2one (1)	one2one (1)	one2one (1)	one2one (1)	one2one (1)	one2one (1)	one2one (1)	one2one (1)	one2one (1)	one2one (1)	one2one (1)	one2one (1)	one2one (1)	one2one (1)	one2one (1)	one2one (1)	one2one (1)	one2one (1)	one2one (0)	one2one (1)	one2one (1)	one2one (1)	one2one (1)	one2one (1)	one2one (1)	one2one (1)	one2one (1)	one2one (1)	one2one (0)	one2one (1)	one2one (1)	one2one (1)	one2one (1)	one2one (1)	one2one (1)
NAA16	1	ENSCJAG00000017696,ENSG00000172766,ENSMMUG00000011590,ENSMODG00000014799,ENSMUSG00000022020,ENSNLEG00000001282,ENSOANG00000004627,ENSPPAG00000027330,ENSPTRG00000005816	9	NAA16	ENSPPAG00000027330			NAA16	ENSPTRG00000005816	NAA16	ENSNLEG00000001282			NAA16	ENSG00000172766	NAA16	ENSMMUG00000011590	NAA16	ENSCJAG00000017696	Naa16	ENSMUSG00000022020	NAA16	ENSMODG00000014799	NAA16	ENSOANG00000004627	72	60	12	16.67	12	0	0	.	one2one (1)	one2one (1)	.	one2one (1)	one2one (1)	one2one (1)	one2one (1)	one2one (1)	one2one (0)	.	.	.	.	.	.	.	.	.	.	one2one (1)	.	one2one (1)	.	one2one (1)	one2one (1)	one2one (1)	one2one (1)	one2one (1)	one2one (0)	one2one (1)	.	one2one (1)	.	one2one (1)	one2one (1)	one2one (1)	one2one (1)	one2one (1)	one2one (0)	.	.	.	.	.	.	.	.	.	.	one2one (1)	.	one2one (1)	one2one (1)	.	one2one (1)	one2one (1)	one2one (1)	one2one (1)	one2one (1)	one2one (1)	.	one2one (1)	one2one (1)	.	one2one (1)	one2one (1)	one2one (1)	one2one (1)	one2one (0)	one2one (1)	.	one2one (1)	one2one (1)	.	one2one (1)	one2one (1)	one2one (1)	one2one (1)	one2one (0)	one2one (1)	.	one2one (1)	one2one (1)	.	one2one (1)	one2one (1)	one2one (1)	one2one (1)	one2one (0)	one2one (1)	.	one2one (1)	one2one (1)	.	one2one (1)	one2one (1)	one2one (1)	one2one (1)	one2one (1)	one2one (0)	.	one2one (0)	one2one (0)	.	one2one (1)	one2one (0)	one2one (0)	one2one (0)	one2one (1)
NAA20	1	ENSCJAG00000005377,ENSG00000173418,ENSGALG00000012587,ENSGGOG00000004247,ENSMMUG00000007708,ENSMODG00000005931,ENSMUSG00000002728,ENSNLEG00000028442,ENSOANG00000036301,ENSPPAG00000016439,ENSPTRG00000013299	11	NAA20	ENSPPAG00000016439	NAA20	ENSGALG00000012587	NAA20	ENSPTRG00000013299	NAA20	ENSNLEG00000028442	NAA20	ENSGGOG00000004247	NAA20	ENSG00000173418	NAA20	ENSMMUG00000007708	ENSCJAG00000005377	ENSCJAG00000005377	Naa20	ENSMUSG00000002728	NAA20	ENSMODG00000005931	NAA20	ENSOANG00000036301	110	80	30	27.27	12	6	0	one2one (0)	one2one (1)	one2one (1)	one2one (1)	one2one (1)	one2one (1)	.	one2one (1)	one2one (1)	one2one (1)	one2one (0)	one2one (0)	one2one (0)	one2one (0)	one2one (1)	one2one (0)	one2many (0)	one2one (0)	one2one (1)	one2one (1)	one2one (1)	one2one (0)	one2one (1)	one2one (1)	one2one (1)	one2one (1)	.	one2one (1)	one2one (1)	one2one (1)	one2one (1)	one2one (0)	one2one (1)	one2one (1)	one2one (1)	one2one (1)	.	one2one (1)	one2one (1)	one2one (1)	one2one (1)	one2one (0)	one2one (1)	one2one (1)	one2one (1)	one2one (1)	.	one2one (1)	one2one (1)	one2one (1)	one2one (1)	one2one (1)	one2one (1)	one2one (1)	one2one (1)	one2one (1)	.	one2one (1)	one2one (1)	one2one (1)	one2one (1)	one2one (0)	one2one (1)	one2one (1)	one2one (1)	one2one (1)	.	one2one (1)	one2one (1)	one2one (1)	.	one2many (0)	.	.	.	.	.	one2one (1)	one2many (1)	one2many (1)	one2one (1)	one2one (0)	one2one (1)	one2one (1)	one2one (1)	one2one (1)	one2one (1)	one2one (1)	one2one (1)	one2one (1)	one2one (1)	one2one (1)	one2one (1)	one2one (1)	one2one (1)	one2one (1)	one2one (1)	one2many (1)	one2one (1)	one2one (1)	one2one (1)	one2one (1)	one2one (1)	one2one (1)	one2one (1)	one2one (1)	one2one (1)	one2many (1)	one2one (1)	one2one (1)
NAA25	1	ENSCJAG00000012131,ENSG00000111300,ENSGALG00000041821,ENSGGOG00000007161,ENSMMUG00000013917,ENSMODG00000002917,ENSMUSG00000042719,ENSNLEG00000000033,ENSOANG00000004803,ENSPPAG00000040769,ENSPTRG00000005469	11	NAA25	ENSPPAG00000040769	NAA25	ENSGALG00000041821	NAA25	ENSPTRG00000005469	NAA25	ENSNLEG00000000033	NAA25	ENSGGOG00000007161	NAA25	ENSG00000111300	NAA25	ENSMMUG00000013917	NAA25	ENSCJAG00000012131	Naa25	ENSMUSG00000042719	NAA25	ENSMODG00000002917	NAA25	ENSOANG00000004803	110	110	0	0	0	0	0	one2one (1)	one2one (1)	one2one (1)	one2one (1)	one2one (1)	one2one (1)	one2one (1)	one2one (1)	one2one (1)	one2one (1)	one2one (1)	one2one (1)	one2one (1)	one2one (1)	one2one (1)	one2one (1)	one2one (1)	one2one (1)	one2one (1)	one2one (1)	one2one (1)	one2one (1)	one2one (1)	one2one (1)	one2one (1)	one2one (1)	one2one (1)	one2one (1)	one2one (1)	one2one (1)	one2one (1)	one2one (1)	one2one (1)	one2one (1)	one2one (1)	one2one (1)	one2one (1)	one2one (1)	one2one (1)	one2one (1)	one2one (1)	one2one (1)	one2one (1)	one2one (1)	one2one (1)	one2one (1)	one2one (1)	one2one (1)	one2one (1)	one2one (1)	one2one (1)	one2one (1)	one2one (1)	one2one (1)	one2one (1)	one2one (1)	one2one (1)	one2one (1)	one2one (1)	one2one (1)	one2one (1)	one2one (1)	one2one (1)	one2one (1)	one2one (1)	one2one (1)	one2one (1)	one2one (1)	one2one (1)	one2one (1)	one2one (1)	one2one (1)	one2one (1)	one2one (1)	one2one (1)	one2one (1)	one2one (1)	one2one (1)	one2one (1)	one2one (1)	one2one (1)	one2one (1)	one2one (1)	one2one (1)	one2one (1)	one2one (1)	one2one (1)	one2one (1)	one2one (1)	one2one (1)	one2one (1)	one2one (1)	one2one (1)	one2one (1)	one2one (1)	one2one (1)	one2one (1)	one2one (1)	one2one (1)	one2one (1)	one2one (1)	one2one (1)	one2one (1)	one2one (1)	one2one (1)	one2one (1)	one2one (1)	one2one (1)	one2one (1)	one2one (1)
NAA30	1	ENSCJAG00000018629,ENSG00000139977,ENSGALG00000012098,ENSGGOG00000037211,ENSMMUG00000021311,ENSMODG00000007755,ENSMUSG00000036282,ENSNLEG00000013016,ENSOANG00000050687,ENSPPAG00000039070,ENSPTRG00000006385	11	ENSPPAG00000039070	ENSPPAG00000039070	NAA30	ENSGALG00000012098	NAA30	ENSPTRG00000006385	NAA30	ENSNLEG00000013016	NAA30	ENSGGOG00000037211	NAA30	ENSG00000139977	NAA30	ENSMMUG00000021311	NAA30	ENSCJAG00000018629	Naa30	ENSMUSG00000036282	NAA30	ENSMODG00000007755	NAA30	ENSOANG00000050687	110	72	38	34.55	38	0	0	one2one (1)	one2one (0)	one2one (0)	one2one (0)	one2one (0)	one2one (0)	one2one (0)	one2one (0)	one2one (0)	one2one (0)	one2one (1)	one2one (1)	one2one (1)	one2one (0)	one2one (1)	one2one (1)	one2one (1)	one2one (1)	one2one (1)	one2one (1)	one2one (0)	one2one (1)	one2one (1)	one2one (0)	one2one (1)	one2one (1)	one2one (1)	one2one (1)	one2one (1)	one2one (1)	one2one (0)	one2one (1)	one2one (1)	one2one (0)	one2one (1)	one2one (1)	one2one (1)	one2one (1)	one2one (1)	one2one (1)	one2one (0)	one2one (0)	one2one (0)	one2one (0)	one2one (1)	one2one (0)	one2one (0)	one2one (0)	one2one (0)	one2one (0)	one2one (0)	one2one (1)	one2one (1)	one2one (1)	one2one (1)	one2one (1)	one2one (1)	one2one (1)	one2one (1)	one2one (1)	one2one (0)	one2one (1)	one2one (1)	one2one (1)	one2one (0)	one2one (1)	one2one (1)	one2one (1)	one2one (1)	one2one (1)	one2one (0)	one2one (1)	one2one (1)	one2one (1)	one2one (0)	one2one (1)	one2one (1)	one2one (1)	one2one (1)	one2one (0)	one2one (0)	one2one (1)	one2one (1)	one2one (1)	one2one (0)	one2one (1)	one2one (1)	one2one (1)	one2one (1)	one2one (1)	one2one (0)	one2one (1)	one2one (1)	one2one (1)	one2one (0)	one2one (1)	one2one (1)	one2one (1)	one2one (1)	one2one (0)	one2one (0)	one2one (1)	one2one (1)	one2one (1)	one2one (0)	one2one (1)	one2one (1)	one2one (0)	one2one (1)	one2one (0)
NAA35	1	ENSCJAG00000014933,ENSG00000135040,ENSGALG00000012598,ENSGGOG00000011527,ENSMMUG00000001898,ENSMODG00000008181,ENSMUSG00000021555,ENSNLEG00000003793,ENSOANG00000020493,ENSPPAG00000033315,ENSPTRG00000021071	11	NAA35	ENSPPAG00000033315	NAA35	ENSGALG00000012598	NAA35	ENSPTRG00000021071	NAA35	ENSNLEG00000003793	NAA35	ENSGGOG00000011527	NAA35	ENSG00000135040	NAA35	ENSMMUG00000001898	NAA35	ENSCJAG00000014933	Naa35	ENSMUSG00000021555	NAA35	ENSMODG00000008181	NAA35	ENSOANG00000020493	110	88	22	20	22	0	0	one2one (0)	one2one (1)	one2one (1)	one2one (1)	one2one (1)	one2one (1)	one2one (0)	one2one (0)	one2one (0)	one2one (0)	one2one (0)	one2one (1)	one2one (1)	one2one (1)	one2one (1)	one2one (1)	one2one (1)	one2one (1)	one2one (1)	one2one (1)	one2one (1)	one2one (1)	one2one (1)	one2one (1)	one2one (1)	one2one (1)	one2one (1)	one2one (1)	one2one (0)	one2one (1)	one2one (1)	one2one (1)	one2one (1)	one2one (1)	one2one (1)	one2one (1)	one2one (1)	one2one (0)	one2one (0)	one2one (0)	one2one (1)	one2one (1)	one2one (1)	one2one (1)	one2one (1)	one2one (1)	one2one (1)	one2one (1)	one2one (0)	one2one (1)	one2one (1)	one2one (1)	one2one (1)	one2one (1)	one2one (1)	one2one (1)	one2one (1)	one2one (1)	one2one (1)	one2one (1)	one2one (1)	one2one (1)	one2one (1)	one2one (1)	one2one (1)	one2one (1)	one2one (1)	one2one (1)	one2one (1)	one2one (1)	one2one (0)	one2one (1)	one2one (1)	one2one (1)	one2one (1)	one2one (1)	one2one (1)	one2one (1)	one2one (0)	one2one (1)	one2one (0)	one2one (1)	one2one (1)	one2one (0)	one2one (1)	one2one (1)	one2one (1)	one2one (1)	one2one (1)	one2one (1)	one2one (0)	one2one (1)	one2one (0)	one2one (0)	one2one (0)	one2one (1)	one2one (1)	one2one (0)	one2one (1)	one2one (1)	one2one (0)	one2one (1)	one2one (1)	one2one (0)	one2one (1)	one2one (1)	one2one (1)	one2one (1)	one2one (1)	one2one (1)
NAA38	1	ENSCJAG00000014843,ENSG00000183011,ENSGGOG00000015317,ENSMMUG00000008178,ENSMODG00000007434,ENSMUSG00000059278,ENSNLEG00000027601,ENSOANG00000050971,ENSPPAG00000026097,ENSPTRG00000008712	10	ENSPPAG00000026097	ENSPPAG00000026097			NAA38	ENSPTRG00000008712	ENSNLEG00000027601	ENSNLEG00000027601	NAA38	ENSGGOG00000015317	NAA38	ENSG00000183011	NAA38	ENSMMUG00000008178	LSMD1	ENSCJAG00000014843	Naa38	ENSMUSG00000059278	NAA38	ENSMODG00000007434	NAA38	ENSOANG00000050971	90	78	12	13.33	12	0	0	.	one2one (0)	one2one (1)	one2one (0)	one2one (0)	one2one (1)	one2one (1)	one2one (1)	one2one (1)	one2one (1)	.	.	.	.	.	.	.	.	.	.	one2one (0)	.	one2one (0)	one2one (1)	one2one (1)	one2one (1)	one2one (1)	one2one (1)	one2one (1)	one2one (1)	one2one (1)	.	one2one (0)	one2one (0)	one2one (0)	one2one (1)	one2one (1)	one2one (1)	one2one (1)	one2one (1)	one2one (0)	.	one2one (1)	one2one (0)	one2one (1)	one2one (1)	one2one (1)	one2one (1)	one2one (1)	one2one (1)	one2one (0)	.	one2one (1)	one2one (0)	one2one (1)	one2one (1)	one2one (1)	one2one (1)	one2one (1)	one2one (1)	one2one (1)	.	one2one (1)	one2one (1)	one2one (1)	one2one (1)	one2one (1)	one2one (1)	one2one (1)	one2one (1)	one2one (1)	.	one2one (1)	one2one (1)	one2one (1)	one2one (1)	one2one (1)	one2one (1)	one2one (1)	one2one (1)	one2one (1)	.	one2one (1)	one2one (1)	one2one (1)	one2one (1)	one2one (1)	one2one (1)	one2one (1)	one2one (1)	one2one (1)	.	one2one (1)	one2one (1)	one2one (1)	one2one (1)	one2one (1)	one2one (1)	one2one (1)	one2one (1)	one2one (1)	.	one2one (1)	one2one (1)	one2one (1)	one2one (1)	one2one (1)	one2one (1)	one2one (1)	one2one (1)
NAA40	1	ENSCJAG00000018311,ENSG00000110583,ENSGALG00000038219,ENSGGOG00000023645,ENSMMUG00000018632,ENSMODG00000008821,ENSMUSG00000024764,ENSNLEG00000029469,ENSOANG00000012758,ENSPPAG00000030104,ENSPTRG00000003815	11	NAA40	ENSPPAG00000030104	NAA40	ENSGALG00000038219	NAA40	ENSPTRG00000003815	NAA40	ENSNLEG00000029469	NAA40	ENSGGOG00000023645	NAA40	ENSG00000110583	NAA40	ENSMMUG00000018632	NAA40	ENSCJAG00000018311	Naa40	ENSMUSG00000024764	ENSMODG00000008821	ENSMODG00000008821	NAA40	ENSOANG00000012758	110	76	34	30.91	34	0	0	one2one (1)	one2one (1)	one2one (1)	one2one (1)	one2one (1)	one2one (0)	one2one (1)	one2one (1)	one2one (0)	one2one (1)	one2one (1)	one2one (1)	one2one (1)	one2one (1)	one2one (1)	one2one (1)	one2one (1)	one2one (1)	one2one (1)	one2one (1)	one2one (1)	one2one (1)	one2one (1)	one2one (1)	one2one (1)	one2one (0)	one2one (1)	one2one (1)	one2one (0)	one2one (1)	one2one (1)	one2one (1)	one2one (1)	one2one (1)	one2one (1)	one2one (0)	one2one (1)	one2one (1)	one2one (0)	one2one (1)	one2one (1)	one2one (1)	one2one (1)	one2one (1)	one2one (1)	one2one (0)	one2one (1)	one2one (1)	one2one (0)	one2one (1)	one2one (1)	one2one (1)	one2one (1)	one2one (1)	one2one (1)	one2one (0)	one2one (1)	one2one (1)	one2one (0)	one2one (1)	one2one (0)	one2one (1)	one2one (0)	one2one (0)	one2one (0)	one2one (0)	one2one (0)	one2one (0)	one2one (0)	one2one (0)	one2one (1)	one2one (1)	one2one (1)	one2one (1)	one2one (1)	one2one (1)	one2one (0)	one2one (1)	one2one (0)	one2one (1)	one2one (1)	one2one (1)	one2one (1)	one2one (1)	one2one (1)	one2one (1)	one2one (0)	one2one (1)	one2one (0)	one2one (1)	one2one (0)	one2one (1)	one2one (0)	one2one (0)	one2one (0)	one2one (0)	one2one (0)	one2one (0)	one2one (0)	one2one (0)	one2one (1)	one2one (1)	one2one (1)	one2one (1)	one2one (1)	one2one (1)	one2one (0)	one2one (1)	one2one (1)	one2one (0)
NAA50	1	ENSG00000121579,ENSGALG00000033889,ENSGGOG00000006589,ENSMMUG00000055908,ENSMODG00000018160,ENSMUSG00000022698,ENSNLEG00000004624,ENSOANG00000037285,ENSPPAG00000034957,ENSPTRG00000044188	10	NAA50	ENSPPAG00000034957	NAA50	ENSGALG00000033889	NAA50	ENSPTRG00000044188	NAA50	ENSNLEG00000004624	NAA50	ENSGGOG00000006589	NAA50	ENSG00000121579	NAA50	ENSMMUG00000055908			Naa50	ENSMUSG00000022698	NAA50	ENSMODG00000018160	NAA50	ENSOANG00000037285	90	90	0	0	0	0	0	one2one (1)	one2one (1)	one2one (1)	one2one (1)	one2one (1)	one2one (1)	.	one2one (1)	one2one (1)	one2one (1)	one2one (1)	one2one (1)	one2one (1)	one2one (1)	one2one (1)	one2one (1)	.	one2one (1)	one2one (1)	one2one (1)	one2one (1)	one2one (1)	one2one (1)	one2one (1)	one2one (1)	one2one (1)	.	one2one (1)	one2one (1)	one2one (1)	one2one (1)	one2one (1)	one2one (1)	one2one (1)	one2one (1)	one2one (1)	.	one2one (1)	one2one (1)	one2one (1)	one2one (1)	one2one (1)	one2one (1)	one2one (1)	one2one (1)	one2one (1)	.	one2one (1)	one2one (1)	one2one (1)	one2one (1)	one2one (1)	one2one (1)	one2one (1)	one2one (1)	one2one (1)	.	one2one (1)	one2one (1)	one2one (1)	one2one (1)	one2one (1)	one2one (1)	one2one (1)	one2one (1)	one2one (1)	.	one2one (1)	one2one (1)	one2one (1)	.	.	.	.	.	.	.	.	.	.	one2one (1)	one2one (1)	one2one (1)	one2one (1)	one2one (1)	one2one (1)	one2one (1)	.	one2one (1)	one2one (1)	one2one (1)	one2one (1)	one2one (1)	one2one (1)	one2one (1)	one2one (1)	one2one (1)	.	one2one (1)	one2one (1)	one2one (1)	one2one (1)	one2one (1)	one2one (1)	one2one (1)	one2one (1)	one2one (1)	.	one2one (1)	one2one (1)
NAA60	1	ENSCJAG00000019645,ENSG00000122390,ENSGALG00000042322,ENSMODG00000016422,ENSMUSG00000005982,ENSOANG00000011972,ENSPPAG00000039652,ENSPTRG00000007700	8	NAA60	ENSPPAG00000039652	NAA60	ENSGALG00000042322	NAA60	ENSPTRG00000007700					NAA60	ENSG00000122390			NAA60	ENSCJAG00000019645	Naa60	ENSMUSG00000005982	NAA60	ENSMODG00000016422	NAA60	ENSOANG00000011972	56	36	20	35.71	20	0	0	one2one (0)	one2one (1)	.	.	one2one (1)	.	one2one (1)	one2one (1)	one2one (0)	one2one (0)	one2one (0)	one2one (0)	.	.	one2one (1)	.	one2one (0)	one2one (0)	one2one (1)	one2one (1)	one2one (1)	one2one (0)	.	.	one2one (1)	.	one2one (1)	one2one (1)	one2one (0)	one2one (0)	.	.	.	.	.	.	.	.	.	.	.	.	.	.	.	.	.	.	.	.	one2one (1)	one2one (1)	one2one (1)	.	.	.	one2one (1)	one2one (1)	one2one (1)	one2one (1)	.	.	.	.	.	.	.	.	.	.	one2one (1)	one2one (0)	one2one (1)	.	.	one2one (1)	.	one2one (1)	one2one (1)	one2one (0)	one2one (1)	one2one (0)	one2one (1)	.	.	one2one (1)	.	one2one (1)	one2one (1)	one2one (0)	one2one (0)	one2one (1)	one2one (0)	.	.	one2one (1)	.	one2one (1)	one2one (1)	one2one (1)	one2one (0)	one2one (1)	one2one (0)	.	.	one2one (1)	.	one2one (0)	one2one (0)	one2one (1)
NAA80	1	ENSG00000243477,ENSGALG00000049722,ENSMMUG00000020120,ENSMODG00000012069,ENSMUSG00000079334,ENSNLEG00000018540,ENSPPAG00000027579,ENSPTRG00000034051	8	NAA80	ENSPPAG00000027579	NAA80	ENSGALG00000049722	NAA80	ENSPTRG00000034051	NAA80	ENSNLEG00000018540			NAA80	ENSG00000243477	NAA80	ENSMMUG00000020120			Naa80	ENSMUSG00000079334	ENSMODG00000012069	ENSMODG00000012069			56	50	6	10.71	6	0	0	one2one (1)	one2one (1)	one2one (1)	.	one2one (1)	one2one (1)	.	one2one (1)	one2one (1)	.	one2one (1)	one2one (1)	one2one (1)	.	one2one (1)	one2one (1)	.	one2one (1)	one2one (1)	.	one2one (1)	one2one (1)	one2one (1)	.	one2one (1)	one2one (1)	.	one2one (1)	one2one (1)	.	one2one (1)	one2one (1)	one2one (1)	.	one2one (1)	one2one (1)	.	one2one (1)	one2one (1)	.	.	.	.	.	.	.	.	.	.	.	one2one (1)	one2one (1)	one2one (1)	one2one (1)	.	one2one (1)	.	one2one (1)	one2one (0)	.	one2one (1)	one2one (1)	one2one (1)	one2one (1)	.	one2one (1)	.	one2one (1)	one2one (0)	.	.	.	.	.	.	.	.	.	.	.	one2one (1)	one2one (1)	one2one (1)	one2one (1)	.	one2one (1)	one2one (1)	.	one2one (0)	.	one2one (1)	one2one (1)	one2one (1)	one2one (1)	.	one2one (0)	one2one (0)	.	one2one (0)	.	.	.	.	.	.	.	.	.	.	.
NAAA	1	ENSCJAG00000014374,ENSG00000138744,ENSGALG00000011529,ENSGGOG00000014014,ENSMMUG00000017501,ENSMUSG00000029413,ENSNLEG00000008032,ENSOANG00000046308,ENSPPAG00000041253,ENSPTRG00000016178	10	NAAA	ENSPPAG00000041253	NAAA	ENSGALG00000011529	NAAA	ENSPTRG00000016178	NAAA	ENSNLEG00000008032	ENSGGOG00000014014	ENSGGOG00000014014	NAAA	ENSG00000138744	NAAA	ENSMMUG00000017501	NAAA	ENSCJAG00000014374	Naaa	ENSMUSG00000029413			NAAA	ENSOANG00000046308	90	72	18	20	18	0	0	one2one (0)	one2one (1)	one2one (1)	one2one (1)	one2one (1)	one2one (1)	one2one (1)	one2one (1)	.	one2one (1)	one2one (0)	one2one (0)	one2one (0)	one2one (0)	one2one (1)	one2one (0)	one2one (0)	one2one (0)	.	one2one (1)	one2one (1)	one2one (0)	one2one (1)	one2one (1)	one2one (1)	one2one (1)	one2one (1)	one2one (1)	.	one2one (1)	one2one (1)	one2one (0)	one2one (1)	one2one (0)	one2one (1)	one2one (1)	one2one (1)	one2one (1)	.	one2one (1)	one2one (1)	one2one (0)	one2one (1)	one2one (0)	one2one (0)	one2one (1)	one2one (1)	one2one (1)	.	one2one (1)	one2one (1)	one2one (1)	one2one (1)	one2one (1)	one2one (0)	one2one (1)	one2one (1)	one2one (1)	.	one2one (1)	one2one (1)	one2one (0)	one2one (1)	one2one (1)	one2one (1)	one2one (1)	one2one (1)	one2one (1)	.	one2one (1)	one2one (1)	one2one (0)	one2one (1)	one2one (1)	one2one (1)	one2one (1)	one2one (1)	one2one (1)	.	one2one (1)	one2one (1)	one2one (0)	one2one (1)	one2one (1)	one2one (1)	one2one (1)	one2one (1)	one2one (1)	.	one2one (1)	.	.	.	.	.	.	.	.	.	.	one2one (1)	one2one (1)	one2one (1)	one2one (1)	one2one (1)	one2one (1)	one2one (1)	one2one (1)	one2one (1)	.
NAALAD2	1	ENSCJAG00000000859,ENSG00000077616,ENSGALG00000054821,ENSGGOG00000034824,ENSMMUG00000005207,ENSMODG00000003297,ENSMUSG00000043943,ENSNLEG00000007078,ENSOANG00000004605,ENSPPAG00000040316,ENSPTRG00000004163	11	NAALAD2	ENSPPAG00000040316	NAALAD2	ENSGALG00000054821	NAALAD2	ENSPTRG00000004163	NAALAD2	ENSNLEG00000007078	NAALAD2	ENSGGOG00000034824	NAALAD2	ENSG00000077616	NAALAD2	ENSMMUG00000005207	NAALAD2	ENSCJAG00000000859	Naalad2	ENSMUSG00000043943	NAALAD2	ENSMODG00000003297	NAALAD2	ENSOANG00000004605	110	70	40	36.36	30	10	0	one2one (1)	one2one (1)	one2one (1)	one2one (1)	one2one (1)	one2one (1)	one2one (0)	one2one (0)	one2one (0)	one2one (1)	one2one (1)	one2one (1)	one2many (1)	one2one (1)	one2one (1)	one2one (1)	one2one (1)	one2one (1)	one2one (1)	one2one (1)	one2one (1)	one2one (1)	one2one (1)	one2one (1)	one2one (1)	one2one (1)	one2one (0)	one2one (0)	one2one (0)	one2one (1)	one2one (1)	one2many (1)	one2one (1)	one2one (1)	one2one (1)	one2one (1)	one2many (1)	one2many (0)	one2many (0)	one2many (1)	one2one (1)	one2one (1)	one2one (1)	one2one (1)	one2one (1)	one2one (1)	one2one (1)	one2one (0)	one2one (0)	one2one (0)	one2one (1)	one2one (1)	one2one (1)	one2one (1)	one2one (1)	one2one (1)	one2one (1)	one2one (1)	one2one (1)	one2one (1)	one2one (1)	one2one (1)	one2one (1)	one2one (1)	one2one (1)	one2one (1)	one2one (0)	one2one (0)	one2one (0)	one2one (1)	one2one (0)	one2one (1)	one2one (0)	one2many (1)	one2one (1)	one2one (1)	one2one (0)	one2one (1)	one2one (0)	one2one (1)	one2one (0)	one2one (1)	one2one (0)	one2many (0)	one2one (0)	one2one (1)	one2one (0)	one2one (1)	one2one (0)	one2one (0)	one2one (0)	one2one (1)	one2one (0)	one2many (0)	one2one (0)	one2one (1)	one2one (0)	one2one (0)	one2one (0)	one2one (1)	one2one (1)	one2one (1)	one2one (1)	one2many (1)	one2one (0)	one2one (1)	one2one (1)	one2one (1)	one2one (0)	one2one (1)
NAALADL1	1	ENSCJAG00000002515,ENSG00000168060,ENSGGOG00000002695,ENSMMUG00000012315,ENSMUSG00000054999,ENSNLEG00000005451,ENSPPAG00000043800,ENSPTRG00000003859	8	NAALADL1	ENSPPAG00000043800			NAALADL1	ENSPTRG00000003859	NAALADL1	ENSNLEG00000005451	NAALADL1	ENSGGOG00000002695	NAALADL1	ENSG00000168060	NAALADL1	ENSMMUG00000012315	NAALADL1	ENSCJAG00000002515	Naaladl1	ENSMUSG00000054999					56	56	0	0	0	0	0	.	one2one (1)	one2one (1)	one2one (1)	one2one (1)	one2one (1)	one2one (1)	one2one (1)	.	.	.	.	.	.	.	.	.	.	.	.	one2one (1)	.	one2one (1)	one2one (1)	one2one (1)	one2one (1)	one2one (1)	one2one (1)	.	.	one2one (1)	.	one2one (1)	one2one (1)	one2one (1)	one2one (1)	one2one (1)	one2one (1)	.	.	one2one (1)	.	one2one (1)	one2one (1)	one2one (1)	one2one (1)	one2one (1)	one2one (1)	.	.	one2one (1)	.	one2one (1)	one2one (1)	one2one (1)	one2one (1)	one2one (1)	one2one (1)	.	.	one2one (1)	.	one2one (1)	one2one (1)	one2one (1)	one2one (1)	one2one (1)	one2one (1)	.	.	one2one (1)	.	one2one (1)	one2one (1)	one2one (1)	one2one (1)	one2one (1)	one2one (1)	.	.	one2one (1)	.	one2one (1)	one2one (1)	one2one (1)	one2one (1)	one2one (1)	one2one (1)	.	.	.	.	.	.	.	.	.	.	.	.	.	.	.	.	.	.	.	.	.	.
NAALADL2	1	ENSCJAG00000031211,ENSG00000177694,ENSGALG00000023670,ENSGGOG00000043435,ENSMMUG00000045509,ENSMODG00000021314,ENSMUSG00000102758,ENSNLEG00000005623,ENSOANG00000049145,ENSPPAG00000032916,ENSPTRG00000015638	11	NAALADL2	ENSPPAG00000032916	NAALADL2	ENSGALG00000023670	NAALADL2	ENSPTRG00000015638	NAALADL2	ENSNLEG00000005623	NAALADL2	ENSGGOG00000043435	NAALADL2	ENSG00000177694	NAALADL2	ENSMMUG00000045509	NAALADL2	ENSCJAG00000031211	Naaladl2	ENSMUSG00000102758	NAALADL2	ENSMODG00000021314	NAALADL2	ENSOANG00000049145	110	92	18	16.36	18	0	0	one2one (1)	one2one (1)	one2one (1)	one2one (1)	one2one (1)	one2one (1)	one2one (0)	one2one (0)	one2one (1)	one2one (1)	one2one (1)	one2one (1)	one2one (1)	one2one (1)	one2one (1)	one2one (1)	one2one (1)	one2one (1)	one2one (1)	one2one (1)	one2one (1)	one2one (1)	one2one (1)	one2one (1)	one2one (1)	one2one (1)	one2one (0)	one2one (0)	one2one (1)	one2one (1)	one2one (1)	one2one (1)	one2one (1)	one2one (1)	one2one (1)	one2one (1)	one2one (1)	one2one (1)	one2one (0)	one2one (1)	one2one (1)	one2one (1)	one2one (1)	one2one (1)	one2one (1)	one2one (1)	one2one (1)	one2one (1)	one2one (1)	one2one (1)	one2one (1)	one2one (1)	one2one (1)	one2one (1)	one2one (1)	one2one (1)	one2one (1)	one2one (1)	one2one (1)	one2one (1)	one2one (1)	one2one (1)	one2one (1)	one2one (1)	one2one (1)	one2one (1)	one2one (0)	one2one (0)	one2one (0)	one2one (1)	one2one (0)	one2one (1)	one2one (0)	one2one (1)	one2one (1)	one2one (1)	one2one (0)	one2one (0)	one2one (1)	one2one (1)	one2one (0)	one2one (1)	one2one (0)	one2one (1)	one2one (1)	one2one (1)	one2one (0)	one2one (0)	one2one (1)	one2one (1)	one2one (1)	one2one (1)	one2one (1)	one2one (0)	one2one (1)	one2one (1)	one2one (0)	one2one (1)	one2one (1)	one2one (1)	one2one (1)	one2one (1)	one2one (1)	one2one (1)	one2one (1)	one2one (1)	one2one (1)	one2one (1)	one2one (1)	one2one (1)
NAB1	1	ENSCJAG00000005748,ENSG00000138386,ENSGALG00000037778,ENSGGOG00000013842,ENSMMUG00000022664,ENSMODG00000011610,ENSMUSG00000002881,ENSNLEG00000035600,ENSOANG00000045509,ENSPPAG00000001818,ENSPTRG00000012746	11	NAB1	ENSPPAG00000001818	NAB1	ENSGALG00000037778	NAB1	ENSPTRG00000012746	NAB1	ENSNLEG00000035600	NAB1	ENSGGOG00000013842	NAB1	ENSG00000138386	NAB1	ENSMMUG00000022664	NAB1	ENSCJAG00000005748	Nab1	ENSMUSG00000002881	NAB1	ENSMODG00000011610	NAB1	ENSOANG00000045509	110	70	40	36.36	0	40	0	one2many (1)	one2one (1)	one2one (1)	one2one (1)	one2one (1)	one2one (1)	one2many (1)	one2many (1)	one2many (1)	one2many (1)	one2many (1)	one2many (1)	one2many (1)	one2many (1)	one2one (1)	one2one (1)	one2one (1)	one2one (1)	one2one (1)	one2one (1)	one2one (1)	one2many (1)	one2one (1)	one2one (1)	one2one (1)	one2one (1)	one2many (1)	one2many (1)	one2many (1)	one2many (1)	one2one (1)	one2many (1)	one2one (1)	one2one (1)	one2one (1)	one2one (1)	one2many (1)	one2many (1)	one2many (1)	one2many (1)	one2one (1)	one2many (1)	one2one (1)	one2one (1)	one2one (1)	one2one (1)	one2many (1)	one2many (1)	one2many (1)	one2many (1)	one2one (1)	one2one (1)	one2one (1)	one2one (1)	one2one (1)	one2one (1)	one2one (1)	one2one (1)	one2one (1)	one2one (1)	one2one (1)	one2one (1)	one2one (1)	one2one (1)	one2one (1)	one2one (1)	one2one (1)	one2one (1)	one2one (1)	one2one (1)	one2many (1)	one2one (1)	one2many (1)	one2many (1)	one2many (1)	one2one (1)	one2one (1)	one2one (1)	one2one (1)	one2one (1)	one2many (1)	one2one (1)	one2many (1)	one2many (1)	one2many (1)	one2one (1)	one2one (1)	one2one (1)	one2one (1)	one2one (1)	one2many (1)	one2one (1)	one2many (1)	one2many (1)	one2many (1)	one2one (1)	one2one (1)	one2one (1)	one2one (1)	one2one (1)	one2many (1)	one2one (1)	one2many (1)	one2many (1)	one2many (1)	one2one (1)	one2one (1)	one2one (1)	one2one (1)	one2one (1)
NAB2	1	ENSCJAG00000010414,ENSG00000166886,ENSGALG00000035028,ENSGGOG00000001421,ENSMMUG00000017525,ENSMODG00000019410,ENSMUSG00000025402,ENSNLEG00000017421,ENSOANG00000048993,ENSPPAG00000031480,ENSPTRG00000005120	11	NAB2	ENSPPAG00000031480	NAB2	ENSGALG00000035028	NAB2	ENSPTRG00000005120	NAB2	ENSNLEG00000017421	NAB2	ENSGGOG00000001421	NAB2	ENSG00000166886	NAB2	ENSMMUG00000017525	NAB2	ENSCJAG00000010414	Nab2	ENSMUSG00000025402	NAB2	ENSMODG00000019410	NAB2	ENSOANG00000048993	110	110	0	0	0	0	0	one2one (1)	one2one (1)	one2one (1)	one2one (1)	one2one (1)	one2one (1)	one2one (1)	one2one (1)	one2one (1)	one2one (1)	one2one (1)	one2one (1)	one2one (1)	one2one (1)	one2one (1)	one2one (1)	one2one (1)	one2one (1)	one2one (1)	one2one (1)	one2one (1)	one2one (1)	one2one (1)	one2one (1)	one2one (1)	one2one (1)	one2one (1)	one2one (1)	one2one (1)	one2one (1)	one2one (1)	one2one (1)	one2one (1)	one2one (1)	one2one (1)	one2one (1)	one2one (1)	one2one (1)	one2one (1)	one2one (1)	one2one (1)	one2one (1)	one2one (1)	one2one (1)	one2one (1)	one2one (1)	one2one (1)	one2one (1)	one2one (1)	one2one (1)	one2one (1)	one2one (1)	one2one (1)	one2one (1)	one2one (1)	one2one (1)	one2one (1)	one2one (1)	one2one (1)	one2one (1)	one2one (1)	one2one (1)	one2one (1)	one2one (1)	one2one (1)	one2one (1)	one2one (1)	one2one (1)	one2one (1)	one2one (1)	one2one (1)	one2one (1)	one2one (1)	one2one (1)	one2one (1)	one2one (1)	one2one (1)	one2one (1)	one2one (1)	one2one (1)	one2one (1)	one2one (1)	one2one (1)	one2one (1)	one2one (1)	one2one (1)	one2one (1)	one2one (1)	one2one (1)	one2one (1)	one2one (1)	one2one (1)	one2one (1)	one2one (1)	one2one (1)	one2one (1)	one2one (1)	one2one (1)	one2one (1)	one2one (1)	one2one (1)	one2one (1)	one2one (1)	one2one (1)	one2one (1)	one2one (1)	one2one (1)	one2one (1)	one2one (1)	one2one (1)
NABP1	1	ENSCJAG00000082844,ENSG00000173559,ENSGALG00000025884,ENSGGOG00000036855,ENSMMUG00000009460,ENSMODG00000011862,ENSMUSG00000026107,ENSNLEG00000030065,ENSOANG00000021897,ENSPPAG00000016940,ENSPTRG00000012754	11	NABP1	ENSPPAG00000016940	NABP1	ENSGALG00000025884	NABP1	ENSPTRG00000012754	NABP1	ENSNLEG00000030065	NABP1	ENSGGOG00000036855	NABP1	ENSG00000173559	NABP1	ENSMMUG00000009460	NABP1	ENSCJAG00000082844	Nabp1	ENSMUSG00000026107	NABP1	ENSMODG00000011862	NABP1	ENSOANG00000021897	110	92	18	16.36	18	0	0	one2one (1)	one2one (1)	one2one (1)	one2one (1)	one2one (1)	one2one (1)	one2one (0)	one2one (1)	one2one (1)	one2one (0)	one2one (1)	one2one (1)	one2one (1)	one2one (1)	one2one (1)	one2one (1)	one2one (1)	one2one (1)	one2one (1)	one2one (1)	one2one (1)	one2one (1)	one2one (1)	one2one (1)	one2one (1)	one2one (1)	one2one (0)	one2one (1)	one2one (1)	one2one (1)	one2one (1)	one2one (1)	one2one (1)	one2one (1)	one2one (1)	one2one (1)	one2one (0)	one2one (1)	one2one (1)	one2one (0)	one2one (1)	one2one (1)	one2one (1)	one2one (1)	one2one (1)	one2one (1)	one2one (0)	one2one (1)	one2one (1)	one2one (0)	one2one (1)	one2one (1)	one2one (1)	one2one (1)	one2one (1)	one2one (1)	one2one (1)	one2one (1)	one2one (1)	one2one (1)	one2one (1)	one2one (1)	one2one (1)	one2one (1)	one2one (1)	one2one (1)	one2one (0)	one2one (1)	one2one (1)	one2one (1)	one2one (0)	one2one (1)	one2one (0)	one2one (0)	one2one (0)	one2one (1)	one2one (0)	one2one (1)	one2one (0)	one2one (1)	one2one (1)	one2one (1)	one2one (1)	one2one (1)	one2one (1)	one2one (1)	one2one (1)	one2one (1)	one2one (1)	one2one (1)	one2one (1)	one2one (1)	one2one (1)	one2one (1)	one2one (1)	one2one (1)	one2one (1)	one2one (0)	one2one (1)	one2one (1)	one2one (0)	one2one (1)	one2one (1)	one2one (0)	one2one (0)	one2one (1)	one2one (1)	one2one (1)	one2one (1)	one2one (1)
NABP2	1	ENSCJAG00000011455,ENSG00000139579,ENSGALG00000031958,ENSGGOG00000009050,ENSMMUG00000038453,ENSMUSG00000025374,ENSNLEG00000017533,ENSOANG00000021298,ENSPPAG00000000812,ENSPTRG00000050931	10	NABP2	ENSPPAG00000000812	NABP2	ENSGALG00000031958	NABP2	ENSPTRG00000050931	ENSNLEG00000017533	ENSNLEG00000017533	NABP2	ENSGGOG00000009050	NABP2	ENSG00000139579	NABP2	ENSMMUG00000038453	NABP2	ENSCJAG00000011455	Nabp2	ENSMUSG00000025374			NABP2	ENSOANG00000021298	90	78	12	13.33	12	0	0	one2one (1)	one2one (1)	one2one (0)	one2one (1)	one2one (1)	one2one (1)	one2one (1)	one2one (1)	.	one2one (1)	one2one (1)	one2one (1)	one2one (1)	one2one (1)	one2one (1)	one2one (1)	one2one (1)	one2one (1)	.	one2one (1)	one2one (1)	one2one (1)	one2one (0)	one2one (1)	one2one (1)	one2one (1)	one2one (1)	one2one (1)	.	one2one (1)	one2one (0)	one2one (1)	one2one (0)	one2one (0)	one2one (0)	one2one (1)	one2one (1)	one2one (0)	.	one2one (0)	one2one (1)	one2one (1)	one2one (1)	one2one (0)	one2one (1)	one2one (1)	one2one (1)	one2one (1)	.	one2one (1)	one2one (1)	one2one (1)	one2one (1)	one2one (0)	one2one (1)	one2one (1)	one2one (1)	one2one (1)	.	one2one (1)	one2one (1)	one2one (1)	one2one (1)	one2one (1)	one2one (1)	one2one (1)	one2one (1)	one2one (1)	.	one2one (1)	one2one (1)	one2one (1)	one2one (1)	one2one (1)	one2one (1)	one2one (1)	one2one (1)	one2one (1)	.	one2one (1)	one2one (1)	one2one (1)	one2one (1)	one2one (0)	one2one (1)	one2one (1)	one2one (1)	one2one (1)	.	one2one (1)	.	.	.	.	.	.	.	.	.	.	one2one (1)	one2one (1)	one2one (1)	one2one (0)	one2one (1)	one2one (1)	one2one (1)	one2one (1)	one2one (1)	.
NACA	1	ENSCJAG00000045644,ENSG00000196531,ENSGALG00000033609,ENSMMUG00000003073	4			NACA	ENSGALG00000033609							NACA	ENSG00000196531	NACA	ENSMMUG00000003073	NACA	ENSCJAG00000045644							12	12	0	0	0	0	0	.	.	.	.	.	.	.	.	.	.	.	.	.	.	one2one (1)	one2one (1)	one2one (1)	.	.	.	.	.	.	.	.	.	.	.	.	.	.	.	.	.	.	.	.	.	.	.	.	.	.	.	.	.	.	.	.	.	.	one2one (1)	.	.	.	one2one (1)	one2one (1)	.	.	.	.	one2one (1)	.	.	.	one2one (1)	one2one (1)	.	.	.	.	one2one (1)	.	.	.	one2one (1)	one2one (1)	.	.	.	.	.	.	.	.	.	.	.	.	.	.	.	.	.	.	.	.	.	.	.	.	.	.	.	.	.	.	.	.	.
NACA2	1	ENSG00000253506,ENSGGOG00000002110,ENSPPAG00000006173,ENSPTRG00000009492	4	NACA2	ENSPPAG00000006173			NACA2	ENSPTRG00000009492			NACA2	ENSGGOG00000002110	NACA2	ENSG00000253506											12	12	0	0	0	0	0	.	one2one (1)	.	one2one (1)	one2one (1)	.	.	.	.	.	.	.	.	.	.	.	.	.	.	.	one2one (1)	.	.	one2one (1)	one2one (1)	.	.	.	.	.	.	.	.	.	.	.	.	.	.	.	one2one (1)	.	one2one (1)	.	one2one (1)	.	.	.	.	.	one2one (1)	.	one2one (1)	.	one2one (1)	.	.	.	.	.	.	.	.	.	.	.	.	.	.	.	.	.	.	.	.	.	.	.	.	.	.	.	.	.	.	.	.	.	.	.	.	.	.	.	.	.	.	.	.	.	.	.	.	.	.	.	.	.	.	.
NACAD	1	ENSCJAG00000081169,ENSG00000136274,ENSGGOG00000000831,ENSMMUG00000042817,ENSMUSG00000041073,ENSNLEG00000027018,ENSPPAG00000029695,ENSPTRG00000019158	8	ENSPPAG00000029695	ENSPPAG00000029695			NACAD	ENSPTRG00000019158	ENSNLEG00000027018	ENSNLEG00000027018	ENSGGOG00000000831	ENSGGOG00000000831	NACAD	ENSG00000136274	NACAD	ENSMMUG00000042817	NACAD	ENSCJAG00000081169	Nacad	ENSMUSG00000041073					56	34	22	39.29	22	0	0	.	one2one (1)	one2one (0)	one2one (0)	one2one (0)	one2one (1)	one2one (1)	one2one (1)	.	.	.	.	.	.	.	.	.	.	.	.	one2one (1)	.	one2one (0)	one2one (1)	one2one (0)	one2one (1)	one2one (1)	one2one (1)	.	.	one2one (0)	.	one2one (0)	one2one (0)	one2one (0)	one2one (1)	one2one (0)	one2one (0)	.	.	one2one (0)	.	one2one (1)	one2one (0)	one2one (0)	one2one (1)	one2one (1)	one2one (1)	.	.	one2one (0)	.	one2one (0)	one2one (0)	one2one (0)	one2one (1)	one2one (1)	one2one (1)	.	.	one2one (1)	.	one2one (1)	one2one (1)	one2one (1)	one2one (1)	one2one (1)	one2one (0)	.	.	one2one (1)	.	one2one (1)	one2one (0)	one2one (1)	one2one (1)	one2one (1)	one2one (1)	.	.	one2one (1)	.	one2one (1)	one2one (0)	one2one (1)	one2one (1)	one2one (0)	one2one (1)	.	.	.	.	.	.	.	.	.	.	.	.	.	.	.	.	.	.	.	.	.	.
NACC1	1	ENSCJAG00000043018,ENSG00000160877,ENSGGOG00000022388,ENSMMUG00000017971,ENSMUSG00000001910,ENSOANG00000006845,ENSPPAG00000033614,ENSPTRG00000010558	8	NACC1	ENSPPAG00000033614			NACC1	ENSPTRG00000010558			NACC1	ENSGGOG00000022388	NACC1	ENSG00000160877	NACC1	ENSMMUG00000017971	NACC1	ENSCJAG00000043018	Nacc1	ENSMUSG00000001910			NACC1	ENSOANG00000006845	56	56	0	0	0	0	0	.	one2one (1)	.	one2one (1)	one2one (1)	one2one (1)	one2one (1)	one2one (1)	.	one2one (1)	.	.	.	.	.	.	.	.	.	.	one2one (1)	.	.	one2one (1)	one2one (1)	one2one (1)	one2one (1)	one2one (1)	.	one2one (1)	.	.	.	.	.	.	.	.	.	.	one2one (1)	.	one2one (1)	.	one2one (1)	one2one (1)	one2one (1)	one2one (1)	.	one2one (1)	one2one (1)	.	one2one (1)	.	one2one (1)	one2one (1)	one2one (1)	one2one (1)	.	one2one (1)	one2one (1)	.	one2one (1)	.	one2one (1)	one2one (1)	one2one (1)	one2one (1)	.	one2one (1)	one2one (1)	.	one2one (1)	.	one2one (1)	one2one (1)	one2one (1)	one2one (1)	.	one2one (1)	one2one (1)	.	one2one (1)	.	one2one (1)	one2one (1)	one2one (1)	one2one (1)	.	one2one (1)	.	.	.	.	.	.	.	.	.	.	one2one (1)	.	one2one (1)	.	one2one (1)	one2one (1)	one2one (1)	one2one (1)	one2one (1)	.
NACC2	1	ENSCJAG00000010665,ENSG00000148411,ENSGALG00000001728,ENSGGOG00000000393,ENSMMUG00000000276,ENSMODG00000017546,ENSMUSG00000026932,ENSNLEG00000008940,ENSOANG00000005894,ENSPPAG00000031815,ENSPTRG00000021544	11	NACC2	ENSPPAG00000031815	NACC2	ENSGALG00000001728	NACC2	ENSPTRG00000021544	NACC2	ENSNLEG00000008940	ENSGGOG00000000393	ENSGGOG00000000393	NACC2	ENSG00000148411	NACC2	ENSMMUG00000000276	NACC2	ENSCJAG00000010665	Nacc2	ENSMUSG00000026932	NACC2	ENSMODG00000017546	NACC2	ENSOANG00000005894	110	102	8	7.27	8	0	0	one2one (1)	one2one (1)	one2one (1)	one2one (0)	one2one (1)	one2one (1)	one2one (1)	one2one (1)	one2one (1)	one2one (1)	one2one (1)	one2one (1)	one2one (1)	one2one (1)	one2one (1)	one2one (1)	one2one (1)	one2one (1)	one2one (1)	one2one (1)	one2one (1)	one2one (1)	one2one (1)	one2one (0)	one2one (1)	one2one (1)	one2one (1)	one2one (1)	one2one (1)	one2one (1)	one2one (1)	one2one (1)	one2one (1)	one2one (0)	one2one (1)	one2one (1)	one2one (1)	one2one (1)	one2one (1)	one2one (1)	one2one (0)	one2one (1)	one2one (0)	one2one (0)	one2one (0)	one2one (1)	one2one (1)	one2one (1)	one2one (1)	one2one (1)	one2one (1)	one2one (1)	one2one (1)	one2one (1)	one2one (0)	one2one (1)	one2one (1)	one2one (1)	one2one (1)	one2one (1)	one2one (1)	one2one (1)	one2one (1)	one2one (1)	one2one (1)	one2one (1)	one2one (1)	one2one (1)	one2one (1)	one2one (1)	one2one (1)	one2one (1)	one2one (1)	one2one (1)	one2one (1)	one2one (1)	one2one (1)	one2one (1)	one2one (1)	one2one (1)	one2one (1)	one2one (1)	one2one (1)	one2one (1)	one2one (1)	one2one (1)	one2one (1)	one2one (1)	one2one (1)	one2one (1)	one2one (1)	one2one (1)	one2one (1)	one2one (1)	one2one (1)	one2one (1)	one2one (1)	one2one (1)	one2one (1)	one2one (1)	one2one (1)	one2one (1)	one2one (1)	one2one (1)	one2one (1)	one2one (1)	one2one (1)	one2one (1)	one2one (1)	one2one (1)
NADK	1	ENSCJAG00000010843,ENSG00000008130,ENSGALG00000032413,ENSGGOG00000000307,ENSMMUG00000010879,ENSMODG00000006845,ENSMUSG00000029063,ENSNLEG00000000139,ENSOANG00000006377,ENSPPAG00000032335,ENSPTRG00000000038	11	ENSPPAG00000032335	ENSPPAG00000032335	NADK	ENSGALG00000032413	NADK	ENSPTRG00000000038	NADK	ENSNLEG00000000139	ENSGGOG00000000307	ENSGGOG00000000307	NADK	ENSG00000008130	NADK	ENSMMUG00000010879	NADK	ENSCJAG00000010843	Nadk	ENSMUSG00000029063	NADK	ENSMODG00000006845	NADK	ENSOANG00000006377	110	94	16	14.55	16	0	0	one2one (1)	one2one (1)	one2one (0)	one2one (1)	one2one (0)	one2one (1)	one2one (1)	one2one (1)	one2one (1)	one2one (1)	one2one (1)	one2one (1)	one2one (1)	one2one (1)	one2one (1)	one2one (1)	one2one (1)	one2one (1)	one2one (1)	one2one (1)	one2one (1)	one2one (1)	one2one (0)	one2one (1)	one2one (0)	one2one (1)	one2one (1)	one2one (1)	one2one (1)	one2one (1)	one2one (0)	one2one (1)	one2one (0)	one2one (0)	one2one (1)	one2one (1)	one2one (1)	one2one (1)	one2one (0)	one2one (0)	one2one (1)	one2one (1)	one2one (1)	one2one (0)	one2one (0)	one2one (1)	one2one (1)	one2one (1)	one2one (1)	one2one (1)	one2one (0)	one2one (1)	one2one (0)	one2one (1)	one2one (0)	one2one (1)	one2one (1)	one2one (1)	one2one (1)	one2one (1)	one2one (1)	one2one (1)	one2one (1)	one2one (1)	one2one (1)	one2one (1)	one2one (1)	one2one (1)	one2one (1)	one2one (1)	one2one (1)	one2one (1)	one2one (1)	one2one (1)	one2one (1)	one2one (1)	one2one (1)	one2one (1)	one2one (1)	one2one (1)	one2one (1)	one2one (1)	one2one (1)	one2one (1)	one2one (1)	one2one (1)	one2one (1)	one2one (1)	one2one (1)	one2one (1)	one2one (1)	one2one (1)	one2one (1)	one2one (0)	one2one (1)	one2one (1)	one2one (1)	one2one (1)	one2one (1)	one2one (1)	one2one (1)	one2one (1)	one2one (1)	one2one (0)	one2one (1)	one2one (1)	one2one (1)	one2one (1)	one2one (1)	one2one (1)
NADK2	1	ENSCJAG00000018248,ENSG00000152620,ENSGALG00000003558,ENSGGOG00000015623,ENSMMUG00000015226,ENSMODG00000020357,ENSMUSG00000022253,ENSNLEG00000016064,ENSOANG00000047097,ENSPPAG00000036531,ENSPTRG00000016798	11	ENSPPAG00000036531	ENSPPAG00000036531	NADK2	ENSGALG00000003558	NADK2	ENSPTRG00000016798	NADK2	ENSNLEG00000016064	NADK2	ENSGGOG00000015623	NADK2	ENSG00000152620	NADK2	ENSMMUG00000015226	NADK2	ENSCJAG00000018248	Nadk2	ENSMUSG00000022253	NADK2	ENSMODG00000020357	NADK2	ENSOANG00000047097	110	102	8	7.27	8	0	0	one2one (1)	one2one (0)	one2one (0)	one2one (0)	one2one (0)	one2one (1)	one2one (1)	one2one (1)	one2one (1)	one2one (1)	one2one (1)	one2one (1)	one2one (1)	one2one (1)	one2one (1)	one2one (1)	one2one (1)	one2one (1)	one2one (1)	one2one (1)	one2one (0)	one2one (1)	one2one (1)	one2one (1)	one2one (1)	one2one (1)	one2one (1)	one2one (1)	one2one (1)	one2one (1)	one2one (0)	one2one (1)	one2one (1)	one2one (1)	one2one (1)	one2one (1)	one2one (1)	one2one (1)	one2one (1)	one2one (1)	one2one (0)	one2one (1)	one2one (1)	one2one (1)	one2one (1)	one2one (1)	one2one (1)	one2one (1)	one2one (1)	one2one (1)	one2one (0)	one2one (1)	one2one (1)	one2one (1)	one2one (1)	one2one (1)	one2one (1)	one2one (1)	one2one (1)	one2one (1)	one2one (1)	one2one (1)	one2one (1)	one2one (1)	one2one (1)	one2one (1)	one2one (1)	one2one (1)	one2one (1)	one2one (1)	one2one (1)	one2one (1)	one2one (1)	one2one (1)	one2one (1)	one2one (1)	one2one (1)	one2one (1)	one2one (1)	one2one (1)	one2one (1)	one2one (1)	one2one (1)	one2one (1)	one2one (1)	one2one (1)	one2one (1)	one2one (1)	one2one (1)	one2one (1)	one2one (1)	one2one (1)	one2one (1)	one2one (1)	one2one (1)	one2one (1)	one2one (1)	one2one (1)	one2one (1)	one2one (1)	one2one (1)	one2one (1)	one2one (1)	one2one (1)	one2one (1)	one2one (1)	one2one (1)	one2one (1)	one2one (1)	one2one (1)
NADSYN1	1	ENSG00000172890,ENSGALG00000004153,ENSGGOG00000006551,ENSMMUG00000011977,ENSMODG00000007384,ENSMUSG00000031090,ENSNLEG00000010685,ENSOANG00000011297,ENSPPAG00000001380,ENSPTRG00000004014	10	NADSYN1	ENSPPAG00000001380	NADSYN1	ENSGALG00000004153	NADSYN1	ENSPTRG00000004014	NADSYN1	ENSNLEG00000010685	NADSYN1	ENSGGOG00000006551	NADSYN1	ENSG00000172890	NADSYN1	ENSMMUG00000011977			Nadsyn1	ENSMUSG00000031090	NADSYN1	ENSMODG00000007384	NADSYN1	ENSOANG00000011297	90	52	38	42.22	38	0	0	one2one (0)	one2one (1)	one2one (1)	one2one (1)	one2one (1)	one2one (1)	.	one2one (1)	one2one (0)	one2one (0)	one2one (0)	one2one (0)	one2one (0)	one2one (0)	one2one (1)	one2one (0)	.	one2one (0)	one2one (1)	one2one (1)	one2one (1)	one2one (0)	one2one (1)	one2one (1)	one2one (1)	one2one (1)	.	one2one (1)	one2one (0)	one2one (0)	one2one (1)	one2one (0)	one2one (1)	one2one (1)	one2one (1)	one2one (1)	.	one2one (1)	one2one (0)	one2one (0)	one2one (1)	one2one (0)	one2one (1)	one2one (1)	one2one (1)	one2one (1)	.	one2one (0)	one2one (0)	one2one (0)	one2one (1)	one2one (1)	one2one (1)	one2one (1)	one2one (1)	one2one (1)	.	one2one (1)	one2one (1)	one2one (1)	one2one (1)	one2one (0)	one2one (1)	one2one (1)	one2one (1)	one2one (1)	.	one2one (1)	one2one (0)	one2one (0)	.	.	.	.	.	.	.	.	.	.	one2one (1)	one2one (0)	one2one (1)	one2one (1)	one2one (0)	one2one (1)	one2one (1)	.	one2one (0)	one2one (0)	one2one (0)	one2one (1)	one2one (0)	one2one (0)	one2one (0)	one2one (1)	one2one (0)	.	one2one (0)	one2one (1)	one2one (0)	one2one (1)	one2one (0)	one2one (0)	one2one (0)	one2one (1)	one2one (0)	.	one2one (0)	one2one (1)
NAE1	1	ENSCJAG00000016658,ENSG00000159593,ENSGALG00000038957,ENSGGOG00000006065,ENSMMUG00000006752,ENSMODG00000006838,ENSMUSG00000031878,ENSNLEG00000004047,ENSOANG00000001061,ENSPPAG00000041962,ENSPTRG00000024077	11	NAE1	ENSPPAG00000041962	NAE1	ENSGALG00000038957	NAE1	ENSPTRG00000024077	NAE1	ENSNLEG00000004047	NAE1	ENSGGOG00000006065	NAE1	ENSG00000159593	NAE1	ENSMMUG00000006752	NAE1	ENSCJAG00000016658	Nae1	ENSMUSG00000031878	NAE1	ENSMODG00000006838	NAE1	ENSOANG00000001061	110	96	14	12.73	14	0	0	one2one (1)	one2one (1)	one2one (1)	one2one (1)	one2one (1)	one2one (1)	one2one (1)	one2one (1)	one2one (1)	one2one (0)	one2one (1)	one2one (1)	one2one (1)	one2one (1)	one2one (1)	one2one (1)	one2one (1)	one2one (1)	one2one (1)	one2one (1)	one2one (1)	one2one (1)	one2one (1)	one2one (1)	one2one (1)	one2one (1)	one2one (1)	one2one (1)	one2one (1)	one2one (0)	one2one (1)	one2one (1)	one2one (1)	one2one (1)	one2one (1)	one2one (1)	one2one (1)	one2one (1)	one2one (1)	one2one (0)	one2one (1)	one2one (1)	one2one (1)	one2one (1)	one2one (1)	one2one (1)	one2one (1)	one2one (1)	one2one (1)	one2one (0)	one2one (1)	one2one (1)	one2one (1)	one2one (1)	one2one (1)	one2one (1)	one2one (1)	one2one (1)	one2one (1)	one2one (1)	one2one (1)	one2one (1)	one2one (1)	one2one (1)	one2one (1)	one2one (1)	one2one (1)	one2one (1)	one2one (1)	one2one (0)	one2one (1)	one2one (1)	one2one (1)	one2one (1)	one2one (1)	one2one (1)	one2one (1)	one2one (1)	one2one (1)	one2one (0)	one2one (1)	one2one (1)	one2one (1)	one2one (1)	one2one (1)	one2one (1)	one2one (1)	one2one (1)	one2one (1)	one2one (0)	one2one (1)	one2one (1)	one2one (1)	one2one (1)	one2one (1)	one2one (1)	one2one (1)	one2one (1)	one2one (1)	one2one (1)	one2one (0)	one2one (1)	one2one (0)	one2one (0)	one2one (0)	one2one (1)	one2one (0)	one2one (0)	one2one (0)	one2one (1)
NAF1	1	ENSCJAG00000012406,ENSG00000145414,ENSGALG00000009496,ENSGGOG00000000894,ENSMMUG00000001717,ENSMUSG00000014907,ENSNLEG00000006459,ENSOANG00000014157,ENSPPAG00000034674,ENSPTRG00000016560	10	NAF1	ENSPPAG00000034674	NAF1	ENSGALG00000009496	NAF1	ENSPTRG00000016560	ENSNLEG00000006459	ENSNLEG00000006459	NAF1	ENSGGOG00000000894	NAF1	ENSG00000145414	NAF1	ENSMMUG00000001717	NAF1	ENSCJAG00000012406	Naf1	ENSMUSG00000014907			ENSOANG00000014157	ENSOANG00000014157	90	52	38	42.22	38	0	0	one2one (1)	one2one (1)	one2one (0)	one2one (1)	one2one (1)	one2one (1)	one2one (1)	one2one (0)	.	one2one (0)	one2one (1)	one2one (1)	one2one (1)	one2one (1)	one2one (1)	one2one (1)	one2one (1)	one2one (0)	.	one2one (1)	one2one (1)	one2one (1)	one2one (0)	one2one (1)	one2one (1)	one2one (1)	one2one (1)	one2one (0)	.	one2one (0)	one2one (0)	one2one (1)	one2one (0)	one2one (0)	one2one (0)	one2one (1)	one2one (1)	one2one (0)	.	one2one (0)	one2one (1)	one2one (1)	one2one (1)	one2one (0)	one2one (1)	one2one (1)	one2one (1)	one2one (0)	.	one2one (0)	one2one (1)	one2one (1)	one2one (1)	one2one (0)	one2one (1)	one2one (1)	one2one (1)	one2one (1)	.	one2one (0)	one2one (1)	one2one (1)	one2one (1)	one2one (1)	one2one (1)	one2one (1)	one2one (1)	one2one (0)	.	one2one (0)	one2one (1)	one2one (1)	one2one (1)	one2one (1)	one2one (1)	one2one (1)	one2one (1)	one2one (0)	.	one2one (0)	one2one (0)	one2one (0)	one2one (0)	one2one (0)	one2one (0)	one2one (1)	one2one (0)	one2one (0)	.	one2one (0)	.	.	.	.	.	.	.	.	.	.	one2one (0)	one2one (1)	one2one (0)	one2one (0)	one2one (0)	one2one (0)	one2one (0)	one2one (0)	one2one (0)	.
NAGA	1	ENSCJAG00000002338,ENSG00000198951,ENSGALG00000011900,ENSGGOG00000007889,ENSMMUG00000000005,ENSMODG00000007050,ENSMUSG00000022453,ENSNLEG00000015762,ENSOANG00000004242,ENSPPAG00000034278,ENSPTRG00000014446	11	NAGA	ENSPPAG00000034278	NAGA	ENSGALG00000011900	NAGA	ENSPTRG00000014446	NAGA	ENSNLEG00000015762	NAGA	ENSGGOG00000007889	NAGA	ENSG00000198951	NAGA	ENSMMUG00000000005	NAGA	ENSCJAG00000002338	Naga	ENSMUSG00000022453	NAGA	ENSMODG00000007050	NAGA	ENSOANG00000004242	110	96	14	12.73	14	0	0	one2one (1)	one2one (1)	one2one (1)	one2one (1)	one2one (1)	one2one (1)	one2one (1)	one2one (1)	one2one (0)	one2one (1)	one2one (1)	one2one (1)	one2one (1)	one2one (1)	one2one (1)	one2one (1)	one2one (1)	one2one (1)	one2one (1)	one2one (1)	one2one (1)	one2one (1)	one2one (1)	one2one (1)	one2one (1)	one2one (1)	one2one (1)	one2one (1)	one2one (0)	one2one (1)	one2one (1)	one2one (1)	one2one (1)	one2one (1)	one2one (1)	one2one (1)	one2one (1)	one2one (1)	one2one (0)	one2one (1)	one2one (1)	one2one (1)	one2one (1)	one2one (1)	one2one (1)	one2one (1)	one2one (1)	one2one (1)	one2one (0)	one2one (1)	one2one (1)	one2one (1)	one2one (1)	one2one (1)	one2one (1)	one2one (1)	one2one (1)	one2one (1)	one2one (1)	one2one (1)	one2one (1)	one2one (1)	one2one (1)	one2one (1)	one2one (1)	one2one (1)	one2one (1)	one2one (1)	one2one (0)	one2one (1)	one2one (1)	one2one (1)	one2one (1)	one2one (1)	one2one (1)	one2one (1)	one2one (1)	one2one (1)	one2one (0)	one2one (1)	one2one (1)	one2one (1)	one2one (1)	one2one (1)	one2one (1)	one2one (1)	one2one (1)	one2one (1)	one2one (0)	one2one (1)	one2one (0)	one2one (1)	one2one (0)	one2one (0)	one2one (0)	one2one (1)	one2one (0)	one2one (0)	one2one (0)	one2one (1)	one2one (1)	one2one (1)	one2one (1)	one2one (1)	one2one (1)	one2one (1)	one2one (1)	one2one (1)	one2one (1)	one2one (1)
NAGK	1	ENSCJAG00000019403,ENSG00000124357,ENSGGOG00000012027,ENSMMUG00000002096,ENSMODG00000011200,ENSMUSG00000034744,ENSNLEG00000027715,ENSOANG00000050109,ENSPPAG00000038041,ENSPTRG00000012043	10	NAGK	ENSPPAG00000038041			NAGK	ENSPTRG00000012043	NAGK	ENSNLEG00000027715	NAGK	ENSGGOG00000012027	NAGK	ENSG00000124357	NAGK	ENSMMUG00000002096	NAGK	ENSCJAG00000019403	Nagk	ENSMUSG00000034744	NAGK	ENSMODG00000011200	NAGK	ENSOANG00000050109	90	54	36	40	36	0	0	.	one2one (1)	one2one (1)	one2one (1)	one2one (1)	one2one (1)	one2one (1)	one2one (0)	one2one (0)	one2one (0)	.	.	.	.	.	.	.	.	.	.	one2one (1)	.	one2one (1)	one2one (1)	one2one (1)	one2one (1)	one2one (1)	one2one (0)	one2one (0)	one2one (0)	one2one (1)	.	one2one (1)	one2one (1)	one2one (1)	one2one (1)	one2one (1)	one2one (0)	one2one (0)	one2one (0)	one2one (1)	.	one2one (1)	one2one (1)	one2one (1)	one2one (1)	one2one (1)	one2one (0)	one2one (0)	one2one (0)	one2one (1)	.	one2one (1)	one2one (1)	one2one (1)	one2one (1)	one2one (1)	one2one (1)	one2one (1)	one2one (1)	one2one (1)	.	one2one (1)	one2one (1)	one2one (1)	one2one (1)	one2one (1)	one2one (0)	one2one (0)	one2one (0)	one2one (1)	.	one2one (1)	one2one (1)	one2one (1)	one2one (1)	one2one (1)	one2one (0)	one2one (0)	one2one (0)	one2one (0)	.	one2one (0)	one2one (0)	one2one (0)	one2one (1)	one2one (0)	one2one (0)	one2one (1)	one2one (1)	one2one (0)	.	one2one (0)	one2one (0)	one2one (0)	one2one (1)	one2one (0)	one2one (0)	one2one (1)	one2one (1)	one2one (0)	.	one2one (0)	one2one (0)	one2one (0)	one2one (1)	one2one (0)	one2one (0)	one2one (1)	one2one (1)
NAGLU	1	ENSCJAG00000038325,ENSG00000108784,ENSGALG00000032610,ENSGGOG00000010841,ENSMMUG00000050793,ENSMODG00000047248,ENSMUSG00000001751,ENSNLEG00000011557,ENSOANG00000046545,ENSPPAG00000027189,ENSPTRG00000009203	11	NAGLU	ENSPPAG00000027189	NAGLU	ENSGALG00000032610	NAGLU	ENSPTRG00000009203	NAGLU	ENSNLEG00000011557	NAGLU	ENSGGOG00000010841	NAGLU	ENSG00000108784	NAGLU	ENSMMUG00000050793	NAGLU	ENSCJAG00000038325	Naglu	ENSMUSG00000001751	ENSMODG00000047248	ENSMODG00000047248	NAGLU	ENSOANG00000046545	110	76	34	30.91	34	0	0	one2one (1)	one2one (1)	one2one (0)	one2one (1)	one2one (1)	one2one (1)	one2one (0)	one2one (1)	one2one (0)	one2one (1)	one2one (1)	one2one (1)	one2one (1)	one2one (1)	one2one (1)	one2one (1)	one2one (1)	one2one (1)	one2one (1)	one2one (1)	one2one (1)	one2one (1)	one2one (1)	one2one (1)	one2one (1)	one2one (1)	one2one (0)	one2one (1)	one2one (0)	one2one (1)	one2one (0)	one2one (1)	one2one (1)	one2one (1)	one2one (1)	one2one (1)	one2one (0)	one2one (1)	one2one (0)	one2one (1)	one2one (1)	one2one (1)	one2one (1)	one2one (1)	one2one (1)	one2one (1)	one2one (0)	one2one (1)	one2one (0)	one2one (1)	one2one (1)	one2one (1)	one2one (1)	one2one (1)	one2one (1)	one2one (1)	one2one (1)	one2one (1)	one2one (0)	one2one (1)	one2one (1)	one2one (1)	one2one (1)	one2one (1)	one2one (1)	one2one (1)	one2one (0)	one2one (1)	one2one (0)	one2one (1)	one2one (0)	one2one (1)	one2one (0)	one2one (0)	one2one (0)	one2one (1)	one2one (0)	one2one (0)	one2one (0)	one2one (0)	one2one (1)	one2one (1)	one2one (1)	one2one (1)	one2one (1)	one2one (1)	one2one (1)	one2one (0)	one2one (0)	one2one (1)	one2one (0)	one2one (1)	one2one (0)	one2one (0)	one2one (0)	one2one (0)	one2one (0)	one2one (0)	one2one (0)	one2one (0)	one2one (1)	one2one (1)	one2one (1)	one2one (1)	one2one (1)	one2one (1)	one2one (1)	one2one (0)	one2one (1)	one2one (0)
NAGPA	1	ENSCJAG00000019998,ENSG00000103174,ENSGALG00000046787,ENSGGOG00000004837,ENSMMUG00000011499,ENSMODG00000005871,ENSMUSG00000023143,ENSNLEG00000009994,ENSOANG00000039714,ENSPPAG00000038523,ENSPTRG00000007735	11	NAGPA	ENSPPAG00000038523	NAGPA	ENSGALG00000046787	NAGPA	ENSPTRG00000007735	NAGPA	ENSNLEG00000009994	NAGPA	ENSGGOG00000004837	NAGPA	ENSG00000103174	NAGPA	ENSMMUG00000011499	NAGPA	ENSCJAG00000019998	Nagpa	ENSMUSG00000023143	NAGPA	ENSMODG00000005871	ENSOANG00000039714	ENSOANG00000039714	110	80	30	27.27	30	0	0	one2one (1)	one2one (1)	one2one (1)	one2one (1)	one2one (1)	one2one (1)	one2one (1)	one2one (1)	one2one (0)	one2one (0)	one2one (1)	one2one (1)	one2one (1)	one2one (1)	one2one (1)	one2one (1)	one2one (1)	one2one (1)	one2one (1)	one2one (1)	one2one (1)	one2one (1)	one2one (1)	one2one (1)	one2one (1)	one2one (1)	one2one (1)	one2one (1)	one2one (0)	one2one (0)	one2one (1)	one2one (1)	one2one (1)	one2one (1)	one2one (1)	one2one (1)	one2one (1)	one2one (1)	one2one (0)	one2one (0)	one2one (1)	one2one (1)	one2one (1)	one2one (1)	one2one (1)	one2one (1)	one2one (1)	one2one (1)	one2one (0)	one2one (0)	one2one (1)	one2one (1)	one2one (1)	one2one (1)	one2one (1)	one2one (1)	one2one (1)	one2one (1)	one2one (1)	one2one (0)	one2one (1)	one2one (1)	one2one (1)	one2one (1)	one2one (1)	one2one (1)	one2one (1)	one2one (1)	one2one (0)	one2one (0)	one2one (1)	one2one (1)	one2one (1)	one2one (1)	one2one (1)	one2one (1)	one2one (1)	one2one (1)	one2one (0)	one2one (0)	one2one (1)	one2one (1)	one2one (1)	one2one (1)	one2one (1)	one2one (1)	one2one (1)	one2one (1)	one2one (0)	one2one (0)	one2one (0)	one2one (1)	one2one (0)	one2one (0)	one2one (0)	one2one (1)	one2one (0)	one2one (0)	one2one (0)	one2one (1)	one2one (0)	one2one (1)	one2one (0)	one2one (0)	one2one (0)	one2one (0)	one2one (0)	one2one (0)	one2one (0)	one2one (1)
NAGS	1	ENSCJAG00000010358,ENSG00000161653,ENSGGOG00000008324,ENSMMUG00000009713,ENSMODG00000011832,ENSMUSG00000048217,ENSNLEG00000005600,ENSPPAG00000019790,ENSPTRG00000009259	9	NAGS	ENSPPAG00000019790			NAGS	ENSPTRG00000009259	NAGS	ENSNLEG00000005600	NAGS	ENSGGOG00000008324	NAGS	ENSG00000161653	NAGS	ENSMMUG00000009713	NAGS	ENSCJAG00000010358	Nags	ENSMUSG00000048217	NAGS	ENSMODG00000011832			72	72	0	0	0	0	0	.	one2one (1)	one2one (1)	one2one (1)	one2one (1)	one2one (1)	one2one (1)	one2one (1)	one2one (1)	.	.	.	.	.	.	.	.	.	.	.	one2one (1)	.	one2one (1)	one2one (1)	one2one (1)	one2one (1)	one2one (1)	one2one (1)	one2one (1)	.	one2one (1)	.	one2one (1)	one2one (1)	one2one (1)	one2one (1)	one2one (1)	one2one (1)	one2one (1)	.	one2one (1)	.	one2one (1)	one2one (1)	one2one (1)	one2one (1)	one2one (1)	one2one (1)	one2one (1)	.	one2one (1)	.	one2one (1)	one2one (1)	one2one (1)	one2one (1)	one2one (1)	one2one (1)	one2one (1)	.	one2one (1)	.	one2one (1)	one2one (1)	one2one (1)	one2one (1)	one2one (1)	one2one (1)	one2one (1)	.	one2one (1)	.	one2one (1)	one2one (1)	one2one (1)	one2one (1)	one2one (1)	one2one (1)	one2one (1)	.	one2one (1)	.	one2one (1)	one2one (1)	one2one (1)	one2one (1)	one2one (1)	one2one (1)	one2one (1)	.	one2one (1)	.	one2one (1)	one2one (1)	one2one (1)	one2one (1)	one2one (1)	one2one (1)	one2one (1)	.	.	.	.	.	.	.	.	.	.	.
NAIF1	1	ENSCJAG00000047246,ENSG00000171169,ENSGALG00000027734,ENSGGOG00000011178,ENSMMUG00000004685,ENSMODG00000005695,ENSMUSG00000039164,ENSNLEG00000017520,ENSOANG00000051175,ENSPPAG00000029010	10	NAIF1	ENSPPAG00000029010	NAIF1	ENSGALG00000027734			NAIF1	ENSNLEG00000017520	NAIF1	ENSGGOG00000011178	NAIF1	ENSG00000171169	NAIF1	ENSMMUG00000004685	NAIF1	ENSCJAG00000047246	Naif1	ENSMUSG00000039164	NAIF1	ENSMODG00000005695	NAIF1	ENSOANG00000051175	90	86	4	4.44	4	0	0	one2one (1)	.	one2one (1)	one2one (1)	one2one (1)	one2one (1)	one2one (1)	one2one (1)	one2one (1)	one2one (1)	one2one (1)	.	one2one (1)	one2one (1)	one2one (1)	one2one (1)	one2one (1)	one2one (1)	one2one (1)	one2one (1)	.	.	.	.	.	.	.	.	.	.	one2one (1)	one2one (1)	.	one2one (1)	one2one (1)	one2one (1)	one2one (1)	one2one (1)	one2one (1)	one2one (1)	one2one (1)	one2one (1)	.	one2one (1)	one2one (1)	one2one (1)	one2one (1)	one2one (1)	one2one (1)	one2one (1)	one2one (1)	one2one (1)	.	one2one (1)	one2one (1)	one2one (1)	one2one (1)	one2one (1)	one2one (1)	one2one (1)	one2one (1)	one2one (1)	.	one2one (1)	one2one (1)	one2one (1)	one2one (1)	one2one (1)	one2one (1)	one2one (0)	one2one (1)	one2one (1)	.	one2one (1)	one2one (1)	one2one (1)	one2one (1)	one2one (1)	one2one (1)	one2one (1)	one2one (1)	one2one (1)	.	one2one (1)	one2one (1)	one2one (1)	one2one (1)	one2one (1)	one2one (1)	one2one (0)	one2one (1)	one2one (1)	.	one2one (1)	one2one (1)	one2one (1)	one2one (1)	one2one (1)	one2one (1)	one2one (1)	one2one (1)	one2one (1)	.	one2one (1)	one2one (1)	one2one (1)	one2one (0)	one2one (1)	one2one (0)	one2one (1)
NAIP	1	ENSG00000249437,ENSMMUG00000020215,ENSNLEG00000004412,ENSPPAG00000040028,ENSPTRG00000016954	5	NAIP	ENSPPAG00000040028			NAIP	ENSPTRG00000016954	NAIP	ENSNLEG00000004412			NAIP	ENSG00000249437	NAIP	ENSMMUG00000020215									20	20	0	0	0	0	0	.	one2one (1)	one2one (1)	.	one2one (1)	one2one (1)	.	.	.	.	.	.	.	.	.	.	.	.	.	.	one2one (1)	.	one2one (1)	.	one2one (1)	one2one (1)	.	.	.	.	one2one (1)	.	one2one (1)	.	one2one (1)	one2one (1)	.	.	.	.	.	.	.	.	.	.	.	.	.	.	one2one (1)	.	one2one (1)	one2one (1)	.	one2one (1)	.	.	.	.	one2one (1)	.	one2one (1)	one2one (1)	.	one2one (1)	.	.	.	.	.	.	.	.	.	.	.	.	.	.	.	.	.	.	.	.	.	.	.	.	.	.	.	.	.	.	.	.	.	.	.	.	.	.	.	.	.	.	.	.
NALCN	1	ENSCJAG00000021036,ENSG00000102452,ENSGALG00000016868,ENSGGOG00000007476,ENSMMUG00000015856,ENSMODG00000007346,ENSMUSG00000000197,ENSNLEG00000007834,ENSOANG00000011307,ENSPPAG00000035645,ENSPTRG00000006005	11	NALCN	ENSPPAG00000035645	NALCN	ENSGALG00000016868	NALCN	ENSPTRG00000006005	NALCN	ENSNLEG00000007834	NALCN	ENSGGOG00000007476	NALCN	ENSG00000102452	NALCN	ENSMMUG00000015856	NALCN	ENSCJAG00000021036	Nalcn	ENSMUSG00000000197	NALCN	ENSMODG00000007346	NALCN	ENSOANG00000011307	110	110	0	0	0	0	0	one2one (1)	one2one (1)	one2one (1)	one2one (1)	one2one (1)	one2one (1)	one2one (1)	one2one (1)	one2one (1)	one2one (1)	one2one (1)	one2one (1)	one2one (1)	one2one (1)	one2one (1)	one2one (1)	one2one (1)	one2one (1)	one2one (1)	one2one (1)	one2one (1)	one2one (1)	one2one (1)	one2one (1)	one2one (1)	one2one (1)	one2one (1)	one2one (1)	one2one (1)	one2one (1)	one2one (1)	one2one (1)	one2one (1)	one2one (1)	one2one (1)	one2one (1)	one2one (1)	one2one (1)	one2one (1)	one2one (1)	one2one (1)	one2one (1)	one2one (1)	one2one (1)	one2one (1)	one2one (1)	one2one (1)	one2one (1)	one2one (1)	one2one (1)	one2one (1)	one2one (1)	one2one (1)	one2one (1)	one2one (1)	one2one (1)	one2one (1)	one2one (1)	one2one (1)	one2one (1)	one2one (1)	one2one (1)	one2one (1)	one2one (1)	one2one (1)	one2one (1)	one2one (1)	one2one (1)	one2one (1)	one2one (1)	one2one (1)	one2one (1)	one2one (1)	one2one (1)	one2one (1)	one2one (1)	one2one (1)	one2one (1)	one2one (1)	one2one (1)	one2one (1)	one2one (1)	one2one (1)	one2one (1)	one2one (1)	one2one (1)	one2one (1)	one2one (1)	one2one (1)	one2one (1)	one2one (1)	one2one (1)	one2one (1)	one2one (1)	one2one (1)	one2one (1)	one2one (1)	one2one (1)	one2one (1)	one2one (1)	one2one (1)	one2one (1)	one2one (1)	one2one (1)	one2one (1)	one2one (1)	one2one (1)	one2one (1)	one2one (1)	one2one (1)
NALF1	1	ENSCJAG00000014696,ENSG00000204442,ENSGGOG00000016224,ENSMMUG00000030627,ENSMUSG00000079157,ENSPPAG00000017305,ENSPTRG00000031125	7	NALF1	ENSPPAG00000017305			NALF1	ENSPTRG00000031125			NALF1	ENSGGOG00000016224	NALF1	ENSG00000204442	NALF1	ENSMMUG00000030627	NALF1	ENSCJAG00000014696	Nalf1	ENSMUSG00000079157					42	42	0	0	0	0	0	.	one2one (1)	.	one2one (1)	one2one (1)	one2one (1)	one2one (1)	one2one (1)	.	.	.	.	.	.	.	.	.	.	.	.	one2one (1)	.	.	one2one (1)	one2one (1)	one2one (1)	one2one (1)	one2one (1)	.	.	.	.	.	.	.	.	.	.	.	.	one2one (1)	.	one2one (1)	.	one2one (1)	one2one (1)	one2one (1)	one2one (1)	.	.	one2one (1)	.	one2one (1)	.	one2one (1)	one2one (1)	one2one (1)	one2one (1)	.	.	one2one (1)	.	one2one (1)	.	one2one (1)	one2one (1)	one2one (1)	one2one (1)	.	.	one2one (1)	.	one2one (1)	.	one2one (1)	one2one (1)	one2one (1)	one2one (1)	.	.	one2one (1)	.	one2one (1)	.	one2one (1)	one2one (1)	one2one (1)	one2one (1)	.	.	.	.	.	.	.	.	.	.	.	.	.	.	.	.	.	.	.	.	.	.
NALF2	1	ENSCJAG00000012571,ENSG00000130054,ENSGALG00000041437,ENSGGOG00000027076,ENSMMUG00000006416,ENSMODG00000004643,ENSMUSG00000071719,ENSPPAG00000026849,ENSPTRG00000043476	9	ENSPPAG00000026849	ENSPPAG00000026849	NALF2	ENSGALG00000041437	NALF2	ENSPTRG00000043476			NALF2	ENSGGOG00000027076	NALF2	ENSG00000130054	NALF2	ENSMMUG00000006416	NALF2	ENSCJAG00000012571	Nalf2	ENSMUSG00000071719	ENSMODG00000004643	ENSMODG00000004643			72	44	28	38.89	28	0	0	one2one (1)	one2one (0)	.	one2one (0)	one2one (0)	one2one (1)	one2one (0)	one2one (0)	one2one (0)	.	one2one (1)	one2one (1)	.	one2one (1)	one2one (1)	one2one (1)	one2one (1)	one2one (1)	one2one (1)	.	one2one (0)	one2one (1)	.	one2one (1)	one2one (1)	one2one (1)	one2one (0)	one2one (1)	one2one (0)	.	.	.	.	.	.	.	.	.	.	.	one2one (0)	one2one (1)	one2one (1)	.	one2one (1)	one2one (1)	one2one (0)	one2one (1)	one2one (0)	.	one2one (0)	one2one (1)	one2one (1)	.	one2one (1)	one2one (1)	one2one (1)	one2one (1)	one2one (0)	.	one2one (1)	one2one (1)	one2one (1)	.	one2one (1)	one2one (1)	one2one (1)	one2one (1)	one2one (0)	.	one2one (0)	one2one (1)	one2one (0)	.	one2one (0)	one2one (1)	one2one (1)	one2one (1)	one2one (0)	.	one2one (0)	one2one (1)	one2one (1)	.	one2one (1)	one2one (1)	one2one (1)	one2one (1)	one2one (0)	.	one2one (0)	one2one (1)	one2one (0)	.	one2one (0)	one2one (0)	one2one (0)	one2one (0)	one2one (0)	.	.	.	.	.	.	.	.	.	.	.
NAMPT	1	ENSCJAG00000048544,ENSG00000105835,ENSGALG00000008098,ENSGGOG00000012208,ENSMMUG00000003572,ENSMODG00000017401,ENSMUSG00000020572,ENSNLEG00000008842,ENSOANG00000003168	9			NAMPTP1	ENSGALG00000008098			NAMPT	ENSNLEG00000008842	NAMPT	ENSGGOG00000012208	NAMPT	ENSG00000105835	NAMPT	ENSMMUG00000003572	NAMPT	ENSCJAG00000048544	Nampt	ENSMUSG00000020572	NAMPT	ENSMODG00000017401	NAMPT	ENSOANG00000003168	72	70	2	2.78	2	0	0	.	.	.	.	.	.	.	.	.	.	.	.	one2one (1)	one2one (1)	one2one (1)	one2one (1)	one2one (1)	one2one (1)	one2one (1)	one2one (1)	.	.	.	.	.	.	.	.	.	.	.	one2one (1)	.	one2one (1)	one2one (1)	one2one (1)	one2one (1)	one2one (1)	one2one (1)	one2one (1)	.	one2one (1)	.	one2one (1)	one2one (1)	one2one (1)	one2one (1)	one2one (1)	one2one (1)	one2one (1)	.	one2one (1)	.	one2one (1)	one2one (1)	one2one (1)	one2one (1)	one2one (1)	one2one (1)	one2one (1)	.	one2one (1)	.	one2one (1)	one2one (1)	one2one (1)	one2one (0)	one2one (1)	one2one (1)	one2one (1)	.	one2one (1)	.	one2one (1)	one2one (1)	one2one (1)	one2one (0)	one2one (1)	one2one (1)	one2one (1)	.	one2one (1)	.	one2one (1)	one2one (1)	one2one (1)	one2one (1)	one2one (1)	one2one (1)	one2one (1)	.	one2one (1)	.	one2one (1)	one2one (1)	one2one (1)	one2one (1)	one2one (1)	one2one (1)	one2one (1)	.	one2one (1)	.	one2one (1)	one2one (1)	one2one (1)	one2one (1)	one2one (1)	one2one (1)	one2one (1)
NANOG	1	ENSCJAG00000018999,ENSMMUG00000032158,ENSMUSG00000012396	3													ENSMMUG00000032158	ENSMMUG00000032158	ENSCJAG00000018999	ENSCJAG00000018999	Nanog	ENSMUSG00000012396					6	4	2	33.33	0	2	0	.	.	.	.	.	.	.	.	.	.	.	.	.	.	.	.	.	.	.	.	.	.	.	.	.	.	.	.	.	.	.	.	.	.	.	.	.	.	.	.	.	.	.	.	.	.	.	.	.	.	.	.	.	.	.	.	.	.	.	.	.	.	.	.	.	.	one2one (1)	one2many (0)	.	.	.	.	.	.	.	.	one2one (1)	one2one (1)	.	.	.	.	.	.	.	.	one2many (0)	one2one (1)	.	.	.	.	.	.	.	.	.	.	.	.	.	.	.	.	.	.	.	.	.	.
NANOGNB	1	ENSG00000205857,ENSGGOG00000026302,ENSNLEG00000005356,ENSPTRG00000029808	4					NANOGNB	ENSPTRG00000029808	ENSNLEG00000005356	ENSNLEG00000005356	NANOGNB	ENSGGOG00000026302	NANOGNB	ENSG00000205857											12	8	4	33.33	4	0	0	.	.	.	.	.	.	.	.	.	.	.	.	.	.	.	.	.	.	.	.	.	.	one2one (0)	one2one (1)	one2one (1)	.	.	.	.	.	.	.	one2one (0)	one2one (1)	one2one (0)	.	.	.	.	.	.	.	one2one (1)	one2one (1)	one2one (1)	.	.	.	.	.	.	.	one2one (1)	one2one (0)	one2one (1)	.	.	.	.	.	.	.	.	.	.	.	.	.	.	.	.	.	.	.	.	.	.	.	.	.	.	.	.	.	.	.	.	.	.	.	.	.	.	.	.	.	.	.	.	.	.	.	.	.	.	.	.	.	.	.
NANOS1	1	ENSCJAG00000044351,ENSG00000188613,ENSGALG00000027980,ENSMMUG00000048654,ENSMODG00000009319,ENSMUSG00000072437,ENSPTRG00000013314	7			NANOS1	ENSGALG00000027980	NANOS1	ENSPTRG00000013314					NANOS1	ENSG00000188613	NANOS1	ENSMMUG00000048654	NANOS1	ENSCJAG00000044351	Nanos1	ENSMUSG00000072437	NANOS1	ENSMODG00000009319			42	40	2	4.76	2	0	0	.	.	.	.	.	.	.	.	.	.	.	one2one (1)	.	.	one2one (1)	one2one (1)	one2one (1)	one2one (1)	one2one (1)	.	.	one2one (1)	.	.	one2one (1)	one2one (1)	one2one (1)	one2one (1)	one2one (1)	.	.	.	.	.	.	.	.	.	.	.	.	.	.	.	.	.	.	.	.	.	.	one2one (1)	one2one (1)	.	.	one2one (1)	one2one (1)	one2one (1)	one2one (1)	.	.	one2one (1)	one2one (1)	.	.	one2one (1)	one2one (1)	one2one (1)	one2one (1)	.	.	one2one (1)	one2one (1)	.	.	one2one (1)	one2one (1)	one2one (1)	one2one (0)	.	.	one2one (1)	one2one (1)	.	.	one2one (1)	one2one (1)	one2one (1)	one2one (1)	.	.	one2one (1)	one2one (1)	.	.	one2one (1)	one2one (1)	one2one (0)	one2one (1)	.	.	.	.	.	.	.	.	.	.	.
NANOS2	1	ENSCJAG00000012141,ENSG00000188425,ENSGGOG00000013447,ENSMMUG00000008103,ENSMODG00000048699,ENSMUSG00000051965,ENSPPAG00000020568,ENSPTRG00000011172	8	NANOS2	ENSPPAG00000020568			NANOS2	ENSPTRG00000011172			NANOS2	ENSGGOG00000013447	NANOS2	ENSG00000188425	NANOS2	ENSMMUG00000008103	NANOS2	ENSCJAG00000012141	Nanos2	ENSMUSG00000051965	NANOS2	ENSMODG00000048699			56	56	0	0	0	0	0	.	one2one (1)	.	one2one (1)	one2one (1)	one2one (1)	one2one (1)	one2one (1)	one2one (1)	.	.	.	.	.	.	.	.	.	.	.	one2one (1)	.	.	one2one (1)	one2one (1)	one2one (1)	one2one (1)	one2one (1)	one2one (1)	.	.	.	.	.	.	.	.	.	.	.	one2one (1)	.	one2one (1)	.	one2one (1)	one2one (1)	one2one (1)	one2one (1)	one2one (1)	.	one2one (1)	.	one2one (1)	.	one2one (1)	one2one (1)	one2one (1)	one2one (1)	one2one (1)	.	one2one (1)	.	one2one (1)	.	one2one (1)	one2one (1)	one2one (1)	one2one (1)	one2one (1)	.	one2one (1)	.	one2one (1)	.	one2one (1)	one2one (1)	one2one (1)	one2one (1)	one2one (1)	.	one2one (1)	.	one2one (1)	.	one2one (1)	one2one (1)	one2one (1)	one2one (1)	one2one (1)	.	one2one (1)	.	one2one (1)	.	one2one (1)	one2one (1)	one2one (1)	one2one (1)	one2one (1)	.	.	.	.	.	.	.	.	.	.	.
NANOS3	1	ENSCJAG00000004388,ENSG00000187556,ENSGGOG00000000964,ENSMMUG00000049716,ENSMUSG00000056155,ENSNLEG00000034574,ENSPPAG00000032168,ENSPTRG00000010568	8	NANOS3	ENSPPAG00000032168			NANOS3	ENSPTRG00000010568	NANOS3	ENSNLEG00000034574	NANOS3	ENSGGOG00000000964	NANOS3	ENSG00000187556	NANOS3	ENSMMUG00000049716	NANOS3	ENSCJAG00000004388	Nanos3	ENSMUSG00000056155					56	56	0	0	0	0	0	.	one2one (1)	one2one (1)	one2one (1)	one2one (1)	one2one (1)	one2one (1)	one2one (1)	.	.	.	.	.	.	.	.	.	.	.	.	one2one (1)	.	one2one (1)	one2one (1)	one2one (1)	one2one (1)	one2one (1)	one2one (1)	.	.	one2one (1)	.	one2one (1)	one2one (1)	one2one (1)	one2one (1)	one2one (1)	one2one (1)	.	.	one2one (1)	.	one2one (1)	one2one (1)	one2one (1)	one2one (1)	one2one (1)	one2one (1)	.	.	one2one (1)	.	one2one (1)	one2one (1)	one2one (1)	one2one (1)	one2one (1)	one2one (1)	.	.	one2one (1)	.	one2one (1)	one2one (1)	one2one (1)	one2one (1)	one2one (1)	one2one (1)	.	.	one2one (1)	.	one2one (1)	one2one (1)	one2one (1)	one2one (1)	one2one (1)	one2one (1)	.	.	one2one (1)	.	one2one (1)	one2one (1)	one2one (1)	one2one (1)	one2one (1)	one2one (1)	.	.	.	.	.	.	.	.	.	.	.	.	.	.	.	.	.	.	.	.	.	.
NANP	1	ENSCJAG00000048461,ENSG00000170191,ENSGALG00000047977,ENSGGOG00000012837,ENSMMUG00000020858,ENSMODG00000006495,ENSMUSG00000053916,ENSNLEG00000015706,ENSOANG00000039450,ENSPPAG00000022695,ENSPTRG00000044350	11	NANP	ENSPPAG00000022695	NANP	ENSGALG00000047977	NANP	ENSPTRG00000044350	NANP	ENSNLEG00000015706	NANP	ENSGGOG00000012837	NANP	ENSG00000170191	NANP	ENSMMUG00000020858	NANP	ENSCJAG00000048461	Nanp	ENSMUSG00000053916	NANP	ENSMODG00000006495	ENSOANG00000039450	ENSOANG00000039450	110	50	60	54.55	60	0	0	one2one (0)	one2one (1)	one2one (1)	one2one (1)	one2one (1)	one2one (1)	one2one (1)	one2one (0)	one2one (0)	one2one (0)	one2one (0)	one2one (0)	one2one (0)	one2one (0)	one2one (1)	one2one (0)	one2one (0)	one2one (0)	one2one (1)	one2one (1)	one2one (1)	one2one (0)	one2one (1)	one2one (1)	one2one (1)	one2one (1)	one2one (1)	one2one (0)	one2one (0)	one2one (0)	one2one (1)	one2one (0)	one2one (1)	one2one (1)	one2one (1)	one2one (0)	one2one (1)	one2one (0)	one2one (0)	one2one (0)	one2one (1)	one2one (0)	one2one (1)	one2one (1)	one2one (1)	one2one (1)	one2one (1)	one2one (0)	one2one (0)	one2one (0)	one2one (1)	one2one (1)	one2one (1)	one2one (1)	one2one (1)	one2one (1)	one2one (1)	one2one (1)	one2one (1)	one2one (0)	one2one (1)	one2one (0)	one2one (1)	one2one (0)	one2one (1)	one2one (1)	one2one (1)	one2one (0)	one2one (0)	one2one (0)	one2one (1)	one2one (0)	one2one (1)	one2one (1)	one2one (1)	one2one (1)	one2one (1)	one2one (0)	one2one (0)	one2one (0)	one2one (0)	one2one (0)	one2one (0)	one2one (0)	one2one (0)	one2one (1)	one2one (0)	one2one (0)	one2one (0)	one2one (0)	one2one (0)	one2one (1)	one2one (0)	one2one (0)	one2one (0)	one2one (1)	one2one (0)	one2one (0)	one2one (0)	one2one (0)	one2one (0)	one2one (1)	one2one (0)	one2one (0)	one2one (0)	one2one (0)	one2one (0)	one2one (0)	one2one (0)	one2one (0)
NANS	1	ENSCJAG00000010966,ENSG00000095380,ENSGALG00000015320,ENSGGOG00000021976,ENSMMUG00000049493,ENSMODG00000003270,ENSMUSG00000028334,ENSNLEG00000026870,ENSOANG00000011134,ENSPPAG00000027418,ENSPTRG00000021173	11	NANS	ENSPPAG00000027418	NANS	ENSGALG00000015320	NANS	ENSPTRG00000021173	NANS	ENSNLEG00000026870	NANS	ENSGGOG00000021976	NANS	ENSG00000095380	NANS	ENSMMUG00000049493	NANS	ENSCJAG00000010966	Nans	ENSMUSG00000028334	NANS	ENSMODG00000003270	NANS	ENSOANG00000011134	110	66	44	40	44	0	0	one2one (0)	one2one (1)	one2one (1)	one2one (1)	one2one (1)	one2one (1)	one2one (1)	one2one (1)	one2one (0)	one2one (0)	one2one (0)	one2one (0)	one2one (0)	one2one (0)	one2one (1)	one2one (0)	one2one (0)	one2one (0)	one2one (1)	one2one (1)	one2one (1)	one2one (0)	one2one (1)	one2one (1)	one2one (1)	one2one (1)	one2one (1)	one2one (1)	one2one (0)	one2one (0)	one2one (1)	one2one (0)	one2one (1)	one2one (0)	one2one (1)	one2one (1)	one2one (1)	one2one (1)	one2one (0)	one2one (0)	one2one (1)	one2one (0)	one2one (1)	one2one (0)	one2one (1)	one2one (1)	one2one (1)	one2one (1)	one2one (0)	one2one (0)	one2one (1)	one2one (1)	one2one (1)	one2one (1)	one2one (1)	one2one (1)	one2one (1)	one2one (1)	one2one (1)	one2one (1)	one2one (1)	one2one (0)	one2one (1)	one2one (1)	one2one (1)	one2one (1)	one2one (1)	one2one (1)	one2one (0)	one2one (0)	one2one (1)	one2one (0)	one2one (1)	one2one (1)	one2one (1)	one2one (1)	one2one (1)	one2one (1)	one2one (0)	one2one (0)	one2one (1)	one2one (0)	one2one (1)	one2one (1)	one2one (1)	one2one (1)	one2one (1)	one2one (1)	one2one (0)	one2one (0)	one2one (0)	one2one (1)	one2one (0)	one2one (0)	one2one (0)	one2one (1)	one2one (0)	one2one (0)	one2one (0)	one2one (1)	one2one (0)	one2one (1)	one2one (0)	one2one (0)	one2one (0)	one2one (1)	one2one (0)	one2one (0)	one2one (0)	one2one (1)
NAP1L1	1	ENSCJAG00000001115,ENSG00000187109,ENSGALG00000010238,ENSGGOG00000003883,ENSMUSG00000058799,ENSNLEG00000004682,ENSPPAG00000043344,ENSPTRG00000005240	8	NAP1L1	ENSPPAG00000043344	NAP1L1	ENSGALG00000010238	NAP1L1	ENSPTRG00000005240	NAP1L1	ENSNLEG00000004682	NAP1L1	ENSGGOG00000003883	NAP1L1	ENSG00000187109			NAP1L1	ENSCJAG00000001115	Nap1l1	ENSMUSG00000058799					56	44	12	21.43	0	8	0	one2one (1)	one2one (1)	one2one (1)	.	one2one (1)	.	one2many (1)	one2one (1)	.	.	one2one (1)	one2one (1)	one2one (1)	one2many (1)	one2one (1)	.	one2many (1)	one2one (1)	.	.	one2one (1)	one2one (1)	one2one (1)	.	one2one (1)	.	one2many (1)	one2one (1)	.	.	one2one (1)	one2one (1)	one2one (1)	one2one (1)	one2one (1)	.	one2one (1)	one2one (1)	.	.	.	one2many (1)	.	one2one (1)	one2one (1)	.	one2one (1)	one2one (1)	.	.	one2one (1)	one2one (1)	one2one (1)	one2one (1)	one2one (1)	.	one2one (1)	one2one (1)	.	.	.	.	.	.	.	.	.	.	.	.	one2many (1)	one2many (1)	one2many (1)	one2one (1)	one2one (1)	one2one (1)	.	one2one (1)	.	.	one2one (1)	one2one (1)	one2one (1)	one2one (1)	one2one (1)	one2one (1)	.	one2one (1)	.	.	.	.	.	.	.	.	.	.	.	.	.	.	.	.	.	.	.	.	.	.
NAP1L2	1	ENSG00000186462,ENSGGOG00000026343,ENSMMUG00000004793,ENSMUSG00000082229,ENSNLEG00000019044	5							NAP1L2	ENSNLEG00000019044	NAP1L2	ENSGGOG00000026343	NAP1L2	ENSG00000186462	NAP1L2	ENSMMUG00000004793			Nap1l2	ENSMUSG00000082229					20	16	4	20	4	0	0	.	.	.	.	.	.	.	.	.	.	.	.	.	.	.	.	.	.	.	.	.	.	.	.	.	.	.	.	.	.	.	.	.	one2one (0)	one2one (1)	one2one (1)	.	one2one (1)	.	.	.	.	.	one2one (0)	one2one (1)	one2one (1)	.	one2one (0)	.	.	.	.	.	one2one (1)	one2one (1)	one2one (1)	.	one2one (1)	.	.	.	.	.	one2one (1)	one2one (1)	one2one (1)	.	one2one (1)	.	.	.	.	.	.	.	.	.	.	.	.	.	.	.	one2one (1)	one2one (0)	one2one (1)	one2one (1)	.	.	.	.	.	.	.	.	.	.	.	.	.	.	.	.	.	.	.	.	.	.	.
NAP1L3	1	ENSCJAG00000072661,ENSG00000186310,ENSGGOG00000016989,ENSMMUG00000012702,ENSMUSG00000055733,ENSNLEG00000000881,ENSPPAG00000019923,ENSPTRG00000022080	8	NAP1L3	ENSPPAG00000019923			NAP1L3	ENSPTRG00000022080	NAP1L3	ENSNLEG00000000881	NAP1L3	ENSGGOG00000016989	NAP1L3	ENSG00000186310	NAP1L3	ENSMMUG00000012702	NAP1L3	ENSCJAG00000072661	Nap1l3	ENSMUSG00000055733					56	34	22	39.29	22	0	0	.	one2one (1)	one2one (1)	one2one (1)	one2one (1)	one2one (1)	one2one (0)	one2one (0)	.	.	.	.	.	.	.	.	.	.	.	.	one2one (1)	.	one2one (1)	one2one (1)	one2one (1)	one2one (1)	one2one (0)	one2one (0)	.	.	one2one (1)	.	one2one (1)	one2one (1)	one2one (1)	one2one (1)	one2one (0)	one2one (0)	.	.	one2one (1)	.	one2one (1)	one2one (1)	one2one (1)	one2one (1)	one2one (0)	one2one (0)	.	.	one2one (1)	.	one2one (1)	one2one (1)	one2one (1)	one2one (1)	one2one (1)	one2one (1)	.	.	one2one (1)	.	one2one (1)	one2one (1)	one2one (1)	one2one (1)	one2one (0)	one2one (0)	.	.	one2one (0)	.	one2one (0)	one2one (0)	one2one (0)	one2one (1)	one2one (0)	one2one (0)	.	.	one2one (0)	.	one2one (0)	one2one (0)	one2one (0)	one2one (1)	one2one (0)	one2one (0)	.	.	.	.	.	.	.	.	.	.	.	.	.	.	.	.	.	.	.	.	.	.
NAP1L4	1	ENSCJAG00000011636,ENSG00000205531,ENSGALG00000006446,ENSGGOG00000013223,ENSMMUG00000007753,ENSMODG00000007012,ENSMUSG00000059119,ENSNLEG00000010841,ENSOANG00000040762,ENSPPAG00000032258,ENSPTRG00000028747	11	NAP1L4	ENSPPAG00000032258	NAP1L4	ENSGALG00000006446	NAP1L4	ENSPTRG00000028747	NAP1L4	ENSNLEG00000010841	NAP1L4	ENSGGOG00000013223	NAP1L4	ENSG00000205531	NAP1L4	ENSMMUG00000007753	NAP1L4	ENSCJAG00000011636	Nap1l4	ENSMUSG00000059119	NAP1L4	ENSMODG00000007012	NAP1L4	ENSOANG00000040762	110	82	28	25.45	12	16	0	one2one (1)	one2one (1)	one2one (1)	one2one (1)	one2one (1)	one2one (1)	one2one (1)	one2one (1)	one2one (0)	one2one (1)	one2one (1)	one2many (1)	one2one (1)	one2many (1)	one2one (1)	one2one (1)	one2one (1)	one2one (1)	one2one (1)	one2one (1)	one2one (1)	one2many (1)	one2one (1)	one2one (1)	one2one (1)	one2one (1)	one2one (1)	one2many (1)	one2many (0)	one2many (1)	one2one (1)	one2one (1)	one2one (1)	one2one (1)	one2one (1)	one2one (1)	one2one (1)	one2one (0)	one2one (0)	one2one (0)	one2one (1)	one2many (1)	one2one (1)	one2one (1)	one2one (1)	one2one (1)	one2one (1)	one2many (1)	one2many (0)	one2many (1)	one2one (1)	one2one (1)	one2one (1)	one2one (1)	one2one (1)	one2one (1)	one2one (1)	one2one (1)	one2one (1)	one2one (1)	one2one (1)	one2one (1)	one2one (1)	one2one (1)	one2one (1)	one2one (1)	one2one (1)	one2one (1)	one2one (0)	one2one (1)	one2one (1)	one2one (1)	one2one (1)	one2one (1)	one2one (1)	one2one (1)	one2one (1)	one2one (1)	one2one (1)	one2one (1)	one2one (1)	one2one (1)	one2many (1)	one2one (0)	one2many (1)	one2one (1)	one2one (1)	one2one (1)	one2one (0)	one2one (1)	one2one (0)	one2one (1)	one2many (0)	one2one (0)	one2many (0)	one2one (1)	one2one (0)	one2one (1)	one2one (0)	one2one (1)	one2one (1)	one2one (1)	one2many (1)	one2one (0)	one2many (1)	one2one (1)	one2one (1)	one2one (1)	one2one (1)	one2one (1)
NAP1L5	1	ENSCJAG00000068187,ENSG00000177432,ENSGGOG00000023308,ENSMMUG00000058544,ENSMUSG00000055430,ENSNLEG00000018566,ENSPPAG00000040579,ENSPTRG00000016277	8	ENSPPAG00000040579	ENSPPAG00000040579			NAP1L5	ENSPTRG00000016277	ENSNLEG00000018566	ENSNLEG00000018566	ENSGGOG00000023308	ENSGGOG00000023308	NAP1L5	ENSG00000177432	NAP1L5	ENSMMUG00000058544	NAP1L5	ENSCJAG00000068187	Nap1l5	ENSMUSG00000055430					56	38	18	32.14	18	0	0	.	one2one (1)	one2one (1)	one2one (1)	one2one (0)	one2one (1)	one2one (1)	one2one (0)	.	.	.	.	.	.	.	.	.	.	.	.	one2one (1)	.	one2one (1)	one2one (1)	one2one (0)	one2one (1)	one2one (1)	one2one (0)	.	.	one2one (1)	.	one2one (1)	one2one (1)	one2one (0)	one2one (1)	one2one (1)	one2one (0)	.	.	one2one (1)	.	one2one (1)	one2one (1)	one2one (0)	one2one (1)	one2one (1)	one2one (0)	.	.	one2one (0)	.	one2one (0)	one2one (0)	one2one (0)	one2one (1)	one2one (1)	one2one (1)	.	.	one2one (1)	.	one2one (1)	one2one (1)	one2one (1)	one2one (1)	one2one (1)	one2one (0)	.	.	one2one (1)	.	one2one (1)	one2one (1)	one2one (1)	one2one (1)	one2one (1)	one2one (1)	.	.	one2one (0)	.	one2one (0)	one2one (0)	one2one (0)	one2one (1)	one2one (0)	one2one (1)	.	.	.	.	.	.	.	.	.	.	.	.	.	.	.	.	.	.	.	.	.	.
NAPA	1	ENSCJAG00000042205,ENSG00000105402,ENSGALG00000034747,ENSGGOG00000000703,ENSMMUG00000014727,ENSMODG00000008817,ENSMUSG00000006024,ENSOANG00000036278,ENSPPAG00000033696,ENSPTRG00000011211	10	NAPA	ENSPPAG00000033696	NAPA	ENSGALG00000034747	NAPA	ENSPTRG00000011211			NAPA	ENSGGOG00000000703	NAPA	ENSG00000105402	NAPA	ENSMMUG00000014727	NAPA	ENSCJAG00000042205	Napa	ENSMUSG00000006024	NAPA	ENSMODG00000008817	NAPA	ENSOANG00000036278	90	88	2	2.22	2	0	0	one2one (1)	one2one (1)	.	one2one (1)	one2one (1)	one2one (1)	one2one (1)	one2one (1)	one2one (1)	one2one (1)	one2one (1)	one2one (1)	.	one2one (1)	one2one (1)	one2one (1)	one2one (1)	one2one (1)	one2one (1)	one2one (1)	one2one (1)	one2one (1)	.	one2one (1)	one2one (1)	one2one (1)	one2one (1)	one2one (1)	one2one (1)	one2one (1)	.	.	.	.	.	.	.	.	.	.	one2one (1)	one2one (1)	one2one (1)	.	one2one (1)	one2one (1)	one2one (1)	one2one (1)	one2one (1)	one2one (1)	one2one (1)	one2one (1)	one2one (1)	.	one2one (1)	one2one (1)	one2one (1)	one2one (1)	one2one (1)	one2one (1)	one2one (1)	one2one (1)	one2one (1)	.	one2one (1)	one2one (1)	one2one (1)	one2one (1)	one2one (1)	one2one (1)	one2one (1)	one2one (1)	one2one (1)	.	one2one (1)	one2one (1)	one2one (1)	one2one (1)	one2one (1)	one2one (1)	one2one (1)	one2one (1)	one2one (1)	.	one2one (1)	one2one (1)	one2one (1)	one2one (1)	one2one (1)	one2one (0)	one2one (1)	one2one (1)	one2one (1)	.	one2one (1)	one2one (1)	one2one (1)	one2one (1)	one2one (1)	one2one (1)	one2one (1)	one2one (1)	one2one (1)	.	one2one (1)	one2one (1)	one2one (1)	one2one (1)	one2one (0)	one2one (1)
NAPB	1	ENSCJAG00000000712,ENSG00000125814,ENSGALG00000008313,ENSGGOG00000008548,ENSMMUG00000022388,ENSMODG00000006277,ENSMUSG00000027438,ENSNLEG00000027099,ENSOANG00000000251,ENSPPAG00000043876,ENSPTRG00000013321	11	NAPB	ENSPPAG00000043876	NAPB	ENSGALG00000008313	NAPB	ENSPTRG00000013321	NAPB	ENSNLEG00000027099	NAPB	ENSGGOG00000008548	NAPB	ENSG00000125814	NAPB	ENSMMUG00000022388	NAPB	ENSCJAG00000000712	Napb	ENSMUSG00000027438	NAPB	ENSMODG00000006277	NAPB	ENSOANG00000000251	110	110	0	0	0	0	0	one2one (1)	one2one (1)	one2one (1)	one2one (1)	one2one (1)	one2one (1)	one2one (1)	one2one (1)	one2one (1)	one2one (1)	one2one (1)	one2one (1)	one2one (1)	one2one (1)	one2one (1)	one2one (1)	one2one (1)	one2one (1)	one2one (1)	one2one (1)	one2one (1)	one2one (1)	one2one (1)	one2one (1)	one2one (1)	one2one (1)	one2one (1)	one2one (1)	one2one (1)	one2one (1)	one2one (1)	one2one (1)	one2one (1)	one2one (1)	one2one (1)	one2one (1)	one2one (1)	one2one (1)	one2one (1)	one2one (1)	one2one (1)	one2one (1)	one2one (1)	one2one (1)	one2one (1)	one2one (1)	one2one (1)	one2one (1)	one2one (1)	one2one (1)	one2one (1)	one2one (1)	one2one (1)	one2one (1)	one2one (1)	one2one (1)	one2one (1)	one2one (1)	one2one (1)	one2one (1)	one2one (1)	one2one (1)	one2one (1)	one2one (1)	one2one (1)	one2one (1)	one2one (1)	one2one (1)	one2one (1)	one2one (1)	one2one (1)	one2one (1)	one2one (1)	one2one (1)	one2one (1)	one2one (1)	one2one (1)	one2one (1)	one2one (1)	one2one (1)	one2one (1)	one2one (1)	one2one (1)	one2one (1)	one2one (1)	one2one (1)	one2one (1)	one2one (1)	one2one (1)	one2one (1)	one2one (1)	one2one (1)	one2one (1)	one2one (1)	one2one (1)	one2one (1)	one2one (1)	one2one (1)	one2one (1)	one2one (1)	one2one (1)	one2one (1)	one2one (1)	one2one (1)	one2one (1)	one2one (1)	one2one (1)	one2one (1)	one2one (1)	one2one (1)
NAPEPLD	1	ENSCJAG00000021207,ENSG00000161048,ENSGALG00000008285,ENSGGOG00000008886,ENSMMUG00000004236,ENSMUSG00000044968,ENSNLEG00000009381,ENSOANG00000015054,ENSPPAG00000035560,ENSPTRG00000019547	10	NAPEPLD	ENSPPAG00000035560	NAPEPLD	ENSGALG00000008285	NAPEPLD	ENSPTRG00000019547	NAPEPLD	ENSNLEG00000009381	NAPEPLD	ENSGGOG00000008886	NAPEPLD	ENSG00000161048	NAPEPLD	ENSMMUG00000004236	NAPEPLD	ENSCJAG00000021207	Napepld	ENSMUSG00000044968			NAPEPLD	ENSOANG00000015054	90	86	4	4.44	4	0	0	one2one (1)	one2one (1)	one2one (1)	one2one (1)	one2one (1)	one2one (1)	one2one (1)	one2one (1)	.	one2one (1)	one2one (1)	one2one (1)	one2one (1)	one2one (1)	one2one (1)	one2one (1)	one2one (1)	one2one (1)	.	one2one (1)	one2one (1)	one2one (1)	one2one (1)	one2one (1)	one2one (1)	one2one (1)	one2one (0)	one2one (0)	.	one2one (1)	one2one (1)	one2one (1)	one2one (1)	one2one (1)	one2one (1)	one2one (1)	one2one (1)	one2one (1)	.	one2one (1)	one2one (1)	one2one (1)	one2one (1)	one2one (1)	one2one (1)	one2one (1)	one2one (1)	one2one (1)	.	one2one (1)	one2one (1)	one2one (1)	one2one (1)	one2one (1)	one2one (1)	one2one (1)	one2one (1)	one2one (1)	.	one2one (1)	one2one (1)	one2one (1)	one2one (1)	one2one (1)	one2one (1)	one2one (1)	one2one (1)	one2one (1)	.	one2one (1)	one2one (1)	one2one (1)	one2one (0)	one2one (1)	one2one (1)	one2one (1)	one2one (1)	one2one (1)	.	one2one (1)	one2one (1)	one2one (1)	one2one (0)	one2one (1)	one2one (1)	one2one (1)	one2one (1)	one2one (1)	.	one2one (1)	.	.	.	.	.	.	.	.	.	.	one2one (1)	one2one (1)	one2one (1)	one2one (1)	one2one (1)	one2one (1)	one2one (1)	one2one (1)	one2one (1)	.
NAPG	1	ENSCJAG00000004590,ENSG00000134265,ENSGALG00000013932,ENSGGOG00000015414,ENSMMUG00000054422,ENSMUSG00000024581,ENSNLEG00000006969,ENSOANG00000050761,ENSPPAG00000034754,ENSPTRG00000009866	10	NAPG	ENSPPAG00000034754	NAPG	ENSGALG00000013932	NAPG	ENSPTRG00000009866	NAPG	ENSNLEG00000006969	NAPG	ENSGGOG00000015414	NAPG	ENSG00000134265	NAPG	ENSMMUG00000054422	NAPG	ENSCJAG00000004590	Napg	ENSMUSG00000024581			NAPG	ENSOANG00000050761	90	62	28	31.11	28	0	0	one2one (1)	one2one (1)	one2one (1)	one2one (1)	one2one (1)	one2one (1)	one2one (1)	one2one (0)	.	one2one (1)	one2one (1)	one2one (1)	one2one (0)	one2one (0)	one2one (1)	one2one (0)	one2one (1)	one2one (0)	.	one2one (1)	one2one (1)	one2one (1)	one2one (1)	one2one (1)	one2one (1)	one2one (1)	one2one (1)	one2one (0)	.	one2one (1)	one2one (1)	one2one (0)	one2one (1)	one2one (1)	one2one (1)	one2one (1)	one2one (1)	one2one (0)	.	one2one (1)	one2one (1)	one2one (0)	one2one (1)	one2one (1)	one2one (1)	one2one (1)	one2one (1)	one2one (0)	.	one2one (0)	one2one (1)	one2one (1)	one2one (1)	one2one (1)	one2one (1)	one2one (1)	one2one (1)	one2one (1)	.	one2one (1)	one2one (1)	one2one (0)	one2one (1)	one2one (1)	one2one (1)	one2one (1)	one2one (0)	one2one (0)	.	one2one (0)	one2one (1)	one2one (1)	one2one (1)	one2one (1)	one2one (1)	one2one (1)	one2one (0)	one2one (0)	.	one2one (1)	one2one (0)	one2one (0)	one2one (0)	one2one (0)	one2one (0)	one2one (1)	one2one (0)	one2one (0)	.	one2one (0)	.	.	.	.	.	.	.	.	.	.	one2one (1)	one2one (1)	one2one (1)	one2one (1)	one2one (0)	one2one (1)	one2one (0)	one2one (1)	one2one (0)	.
NAPRT	1	ENSCJAG00000047504,ENSG00000147813,ENSGALG00000038175,ENSMMUG00000001641,ENSMODG00000011244,ENSMUSG00000022574,ENSNLEG00000001703,ENSOANG00000037934,ENSPTRG00000020659	9			NAPRT	ENSGALG00000038175	NAPRT	ENSPTRG00000020659	NAPRT	ENSNLEG00000001703			NAPRT	ENSG00000147813	NAPRT	ENSMMUG00000001641	NAPRT	ENSCJAG00000047504	Naprt	ENSMUSG00000022574	NAPRT	ENSMODG00000011244	NAPRT	ENSOANG00000037934	72	72	0	0	0	0	0	.	.	.	.	.	.	.	.	.	.	.	one2one (1)	one2one (1)	.	one2one (1)	one2one (1)	one2one (1)	one2one (1)	one2one (1)	one2one (1)	.	one2one (1)	one2one (1)	.	one2one (1)	one2one (1)	one2one (1)	one2one (1)	one2one (1)	one2one (1)	.	one2one (1)	one2one (1)	.	one2one (1)	one2one (1)	one2one (1)	one2one (1)	one2one (1)	one2one (1)	.	.	.	.	.	.	.	.	.	.	.	one2one (1)	one2one (1)	one2one (1)	.	one2one (1)	one2one (1)	one2one (1)	one2one (1)	one2one (1)	.	one2one (1)	one2one (1)	one2one (1)	.	one2one (1)	one2one (1)	one2one (1)	one2one (1)	one2one (1)	.	one2one (1)	one2one (1)	one2one (1)	.	one2one (1)	one2one (1)	one2one (1)	one2one (1)	one2one (1)	.	one2one (1)	one2one (1)	one2one (1)	.	one2one (1)	one2one (1)	one2one (1)	one2one (1)	one2one (1)	.	one2one (1)	one2one (1)	one2one (1)	.	one2one (1)	one2one (1)	one2one (1)	one2one (1)	one2one (1)	.	one2one (1)	one2one (1)	one2one (1)	.	one2one (1)	one2one (1)	one2one (1)	one2one (1)	one2one (1)
NAPSA	1	ENSCJAG00000004417,ENSG00000131400,ENSGGOG00000039208,ENSMMUG00000013402,ENSMUSG00000002204,ENSNLEG00000033945,ENSOANG00000012522,ENSPPAG00000037436,ENSPTRG00000045672	9	NAPSA	ENSPPAG00000037436			NAPSA	ENSPTRG00000045672	NAPSA	ENSNLEG00000033945	NAPSA	ENSGGOG00000039208	NAPSA	ENSG00000131400	NAPSA	ENSMMUG00000013402	NAPSA	ENSCJAG00000004417	Napsa	ENSMUSG00000002204			NAPSA	ENSOANG00000012522	72	48	24	33.33	4	20	0	.	one2one (1)	one2one (1)	one2one (1)	one2one (1)	one2one (1)	one2one (1)	one2many (1)	.	one2many (0)	.	.	.	.	.	.	.	.	.	.	one2one (1)	.	one2one (1)	one2one (1)	one2one (1)	one2one (1)	one2one (1)	one2many (1)	.	one2many (0)	one2one (1)	.	one2one (1)	one2one (1)	one2one (1)	one2one (1)	one2one (1)	one2many (1)	.	one2many (0)	one2one (1)	.	one2one (1)	one2one (1)	one2one (1)	one2one (1)	one2one (1)	one2many (1)	.	one2many (0)	one2one (1)	.	one2one (1)	one2one (1)	one2one (1)	one2one (1)	one2one (1)	one2one (1)	.	one2one (1)	one2one (1)	.	one2one (1)	one2one (1)	one2one (1)	one2one (1)	one2one (1)	one2many (1)	.	one2many (0)	one2one (1)	.	one2one (1)	one2one (1)	one2one (1)	one2one (1)	one2one (1)	one2one (1)	.	one2one (0)	one2many (1)	.	one2many (1)	one2many (1)	one2many (1)	one2one (1)	one2many (1)	one2one (1)	.	one2one (0)	.	.	.	.	.	.	.	.	.	.	one2many (0)	.	one2many (0)	one2many (0)	one2many (0)	one2one (1)	one2many (0)	one2one (0)	one2one (0)	.
NARF	1	ENSCJAG00000017926,ENSG00000141562,ENSGALG00000001603,ENSGGOG00000014883,ENSMMUG00000019224,ENSMODG00000007135,ENSMUSG00000000056,ENSNLEG00000002293,ENSOANG00000005218,ENSPPAG00000035357,ENSPTRG00000009805	11	NARF	ENSPPAG00000035357	NARF	ENSGALG00000001603	NARF	ENSPTRG00000009805	NARF	ENSNLEG00000002293	NARF	ENSGGOG00000014883	NARF	ENSG00000141562	NARF	ENSMMUG00000019224	NARF	ENSCJAG00000017926	Narf	ENSMUSG00000000056	NARF	ENSMODG00000007135	NARF	ENSOANG00000005218	110	84	26	23.64	26	0	0	one2one (1)	one2one (0)	one2one (1)	one2one (1)	one2one (1)	one2one (1)	one2one (1)	one2one (1)	one2one (1)	one2one (0)	one2one (1)	one2one (1)	one2one (1)	one2one (1)	one2one (1)	one2one (1)	one2one (1)	one2one (1)	one2one (1)	one2one (1)	one2one (0)	one2one (1)	one2one (0)	one2one (1)	one2one (1)	one2one (1)	one2one (1)	one2one (1)	one2one (1)	one2one (0)	one2one (1)	one2one (1)	one2one (0)	one2one (0)	one2one (1)	one2one (1)	one2one (0)	one2one (0)	one2one (0)	one2one (0)	one2one (1)	one2one (1)	one2one (1)	one2one (0)	one2one (1)	one2one (1)	one2one (1)	one2one (1)	one2one (1)	one2one (0)	one2one (1)	one2one (1)	one2one (1)	one2one (1)	one2one (1)	one2one (1)	one2one (1)	one2one (1)	one2one (1)	one2one (1)	one2one (1)	one2one (1)	one2one (1)	one2one (1)	one2one (1)	one2one (1)	one2one (1)	one2one (1)	one2one (1)	one2one (0)	one2one (1)	one2one (1)	one2one (1)	one2one (0)	one2one (1)	one2one (1)	one2one (1)	one2one (1)	one2one (1)	one2one (0)	one2one (1)	one2one (1)	one2one (1)	one2one (0)	one2one (1)	one2one (1)	one2one (1)	one2one (1)	one2one (1)	one2one (0)	one2one (1)	one2one (1)	one2one (1)	one2one (0)	one2one (1)	one2one (1)	one2one (1)	one2one (1)	one2one (1)	one2one (1)	one2one (0)	one2one (1)	one2one (0)	one2one (0)	one2one (0)	one2one (1)	one2one (0)	one2one (0)	one2one (0)	one2one (1)
NARS1	1	ENSCJAG00000003837,ENSG00000134440,ENSGALG00000040506,ENSGGOG00000009419,ENSMMUG00000019974,ENSMODG00000020445,ENSMUSG00000024587,ENSNLEG00000008082,ENSOANG00000001717,ENSPPAG00000038949,ENSPTRG00000010047	11	NARS1	ENSPPAG00000038949	NARS	ENSGALG00000040506	NARS1	ENSPTRG00000010047	NARS1	ENSNLEG00000008082	NARS1	ENSGGOG00000009419	NARS1	ENSG00000134440	NARS1	ENSMMUG00000019974	NARS1	ENSCJAG00000003837	Nars	ENSMUSG00000024587	NARS1	ENSMODG00000020445	NARS1	ENSOANG00000001717	110	110	0	0	0	0	0	one2one (1)	one2one (1)	one2one (1)	one2one (1)	one2one (1)	one2one (1)	one2one (1)	one2one (1)	one2one (1)	one2one (1)	one2one (1)	one2one (1)	one2one (1)	one2one (1)	one2one (1)	one2one (1)	one2one (1)	one2one (1)	one2one (1)	one2one (1)	one2one (1)	one2one (1)	one2one (1)	one2one (1)	one2one (1)	one2one (1)	one2one (1)	one2one (1)	one2one (1)	one2one (1)	one2one (1)	one2one (1)	one2one (1)	one2one (1)	one2one (1)	one2one (1)	one2one (1)	one2one (1)	one2one (1)	one2one (1)	one2one (1)	one2one (1)	one2one (1)	one2one (1)	one2one (1)	one2one (1)	one2one (1)	one2one (1)	one2one (1)	one2one (1)	one2one (1)	one2one (1)	one2one (1)	one2one (1)	one2one (1)	one2one (1)	one2one (1)	one2one (1)	one2one (1)	one2one (1)	one2one (1)	one2one (1)	one2one (1)	one2one (1)	one2one (1)	one2one (1)	one2one (1)	one2one (1)	one2one (1)	one2one (1)	one2one (1)	one2one (1)	one2one (1)	one2one (1)	one2one (1)	one2one (1)	one2one (1)	one2one (1)	one2one (1)	one2one (1)	one2one (1)	one2one (1)	one2one (1)	one2one (1)	one2one (1)	one2one (1)	one2one (1)	one2one (1)	one2one (1)	one2one (1)	one2one (1)	one2one (1)	one2one (1)	one2one (1)	one2one (1)	one2one (1)	one2one (1)	one2one (1)	one2one (1)	one2one (1)	one2one (1)	one2one (1)	one2one (1)	one2one (1)	one2one (1)	one2one (1)	one2one (1)	one2one (1)	one2one (1)	one2one (1)
NARS2	1	ENSG00000137513,ENSGALG00000017262,ENSGGOG00000004049,ENSMMUG00000004649,ENSMODG00000049406,ENSMUSG00000018995,ENSNLEG00000016643,ENSOANG00000001381,ENSPPAG00000028317,ENSPTRG00000004117	10	NARS2	ENSPPAG00000028317	NARS2	ENSGALG00000017262	NARS2	ENSPTRG00000004117	NARS2	ENSNLEG00000016643	NARS2	ENSGGOG00000004049	NARS2	ENSG00000137513	NARS2	ENSMMUG00000004649			Nars2	ENSMUSG00000018995	ENSMODG00000049406	ENSMODG00000049406	NARS2	ENSOANG00000001381	90	72	18	20	18	0	0	one2one (1)	one2one (1)	one2one (1)	one2one (1)	one2one (1)	one2one (1)	.	one2one (1)	one2one (0)	one2one (1)	one2one (1)	one2one (1)	one2one (1)	one2one (1)	one2one (1)	one2one (1)	.	one2one (1)	one2one (1)	one2one (1)	one2one (1)	one2one (1)	one2one (1)	one2one (1)	one2one (1)	one2one (1)	.	one2one (1)	one2one (0)	one2one (1)	one2one (1)	one2one (1)	one2one (1)	one2one (1)	one2one (1)	one2one (1)	.	one2one (1)	one2one (0)	one2one (0)	one2one (1)	one2one (1)	one2one (1)	one2one (1)	one2one (1)	one2one (1)	.	one2one (1)	one2one (0)	one2one (1)	one2one (1)	one2one (1)	one2one (1)	one2one (1)	one2one (1)	one2one (1)	.	one2one (1)	one2one (0)	one2one (1)	one2one (1)	one2one (1)	one2one (1)	one2one (1)	one2one (1)	one2one (1)	.	one2one (1)	one2one (0)	one2one (1)	.	.	.	.	.	.	.	.	.	.	one2one (1)	one2one (1)	one2one (1)	one2one (1)	one2one (1)	one2one (1)	one2one (1)	.	one2one (0)	one2one (1)	one2one (0)	one2one (1)	one2one (0)	one2one (0)	one2one (0)	one2one (0)	one2one (0)	.	one2one (0)	one2one (0)	one2one (1)	one2one (1)	one2one (1)	one2one (0)	one2one (1)	one2one (1)	one2one (1)	.	one2one (1)	one2one (0)
NASP	1	ENSCJAG00000013641,ENSG00000132780,ENSGALG00000010255,ENSMMUG00000023431,ENSMODG00000002288,ENSMUSG00000028693,ENSNLEG00000028408,ENSOANG00000011792,ENSPPAG00000032932,ENSPTRG00000000677	10	NASP	ENSPPAG00000032932	NASP	ENSGALG00000010255	NASP	ENSPTRG00000000677	NASP	ENSNLEG00000028408			NASP	ENSG00000132780	NASP	ENSMMUG00000023431	NASP	ENSCJAG00000013641	Nasp	ENSMUSG00000028693	ENSMODG00000002288	ENSMODG00000002288	NASP	ENSOANG00000011792	90	40	50	55.56	14	36	0	one2many (1)	one2one (1)	one2one (0)	.	one2one (1)	one2many (1)	one2many (0)	one2many (1)	one2many (1)	one2many (1)	one2many (1)	one2many (1)	one2many (1)	.	one2one (1)	one2one (1)	one2one (1)	one2one (1)	one2one (1)	one2one (1)	one2one (1)	one2many (1)	one2one (1)	.	one2one (1)	one2many (1)	one2many (0)	one2many (1)	one2many (0)	one2many (1)	one2one (0)	one2many (1)	one2one (1)	.	one2one (1)	one2many (1)	one2many (1)	one2many (1)	one2many (0)	one2many (1)	.	.	.	.	.	.	.	.	.	.	one2one (1)	one2one (1)	one2one (1)	one2one (1)	.	one2one (1)	one2one (1)	one2one (1)	one2one (0)	one2one (1)	one2many (1)	one2one (1)	one2many (1)	one2many (1)	.	one2one (1)	one2one (0)	one2one (1)	one2one (0)	one2one (1)	one2many (0)	one2one (1)	one2many (0)	one2many (1)	.	one2one (1)	one2one (0)	one2one (1)	one2one (0)	one2one (1)	one2many (1)	one2one (1)	one2many (1)	one2many (1)	.	one2one (1)	one2one (1)	one2one (1)	one2one (0)	one2one (1)	one2many (1)	one2one (1)	one2many (0)	one2many (0)	.	one2one (0)	one2one (0)	one2one (0)	one2one (0)	one2one (0)	one2many (1)	one2one (1)	one2many (1)	one2many (1)	.	one2one (1)	one2one (1)	one2one (1)	one2one (1)	one2one (0)
NAT1	1	ENSCJAG00000003066,ENSG00000171428,ENSGGOG00000026127,ENSMMUG00000005920,ENSNLEG00000033506,ENSPPAG00000017805,ENSPTRG00000020028	7	NAT1	ENSPPAG00000017805			NAT1	ENSPTRG00000020028	ENSNLEG00000033506	ENSNLEG00000033506	NAT1	ENSGGOG00000026127	NAT1	ENSG00000171428	NAT1	ENSMMUG00000005920	NAT1	ENSCJAG00000003066							42	38	4	9.52	4	0	0	.	one2one (1)	one2one (1)	one2one (1)	one2one (1)	one2one (1)	one2one (1)	.	.	.	.	.	.	.	.	.	.	.	.	.	one2one (1)	.	one2one (1)	one2one (1)	one2one (1)	one2one (1)	one2one (1)	.	.	.	one2one (1)	.	one2one (1)	one2one (1)	one2one (0)	one2one (1)	one2one (1)	.	.	.	one2one (1)	.	one2one (1)	one2one (1)	one2one (1)	one2one (1)	one2one (1)	.	.	.	one2one (1)	.	one2one (1)	one2one (0)	one2one (1)	one2one (1)	one2one (1)	.	.	.	one2one (1)	.	one2one (1)	one2one (1)	one2one (1)	one2one (1)	one2one (0)	.	.	.	one2one (1)	.	one2one (1)	one2one (1)	one2one (1)	one2one (1)	one2one (0)	.	.	.	.	.	.	.	.	.	.	.	.	.	.	.	.	.	.	.	.	.	.	.	.	.	.	.	.	.	.	.	.	.
NAT10	1	ENSCJAG00000010585,ENSG00000135372,ENSGALG00000014573,ENSGGOG00000014560,ENSMMUG00000021646,ENSMODG00000009890,ENSMUSG00000027185,ENSNLEG00000017916,ENSOANG00000007400,ENSPPAG00000036069,ENSPTRG00000003494	11	NAT10	ENSPPAG00000036069	NAT10	ENSGALG00000014573	NAT10	ENSPTRG00000003494	NAT10	ENSNLEG00000017916	NAT10	ENSGGOG00000014560	NAT10	ENSG00000135372	NAT10	ENSMMUG00000021646	NAT10	ENSCJAG00000010585	Nat10	ENSMUSG00000027185	NAT10	ENSMODG00000009890	NAT10	ENSOANG00000007400	110	108	2	1.82	2	0	0	one2one (1)	one2one (1)	one2one (1)	one2one (1)	one2one (1)	one2one (1)	one2one (1)	one2one (1)	one2one (1)	one2one (1)	one2one (1)	one2one (1)	one2one (1)	one2one (1)	one2one (1)	one2one (1)	one2one (1)	one2one (1)	one2one (1)	one2one (1)	one2one (1)	one2one (1)	one2one (1)	one2one (1)	one2one (1)	one2one (1)	one2one (1)	one2one (1)	one2one (1)	one2one (1)	one2one (1)	one2one (1)	one2one (1)	one2one (1)	one2one (1)	one2one (1)	one2one (1)	one2one (1)	one2one (1)	one2one (1)	one2one (1)	one2one (1)	one2one (1)	one2one (1)	one2one (1)	one2one (1)	one2one (1)	one2one (1)	one2one (1)	one2one (1)	one2one (1)	one2one (1)	one2one (1)	one2one (1)	one2one (1)	one2one (1)	one2one (1)	one2one (1)	one2one (1)	one2one (1)	one2one (1)	one2one (1)	one2one (1)	one2one (1)	one2one (1)	one2one (1)	one2one (0)	one2one (1)	one2one (1)	one2one (1)	one2one (1)	one2one (1)	one2one (1)	one2one (1)	one2one (1)	one2one (1)	one2one (0)	one2one (1)	one2one (1)	one2one (1)	one2one (1)	one2one (1)	one2one (1)	one2one (1)	one2one (1)	one2one (1)	one2one (1)	one2one (1)	one2one (1)	one2one (1)	one2one (1)	one2one (1)	one2one (1)	one2one (1)	one2one (1)	one2one (1)	one2one (1)	one2one (1)	one2one (1)	one2one (1)	one2one (1)	one2one (1)	one2one (1)	one2one (1)	one2one (1)	one2one (1)	one2one (1)	one2one (1)	one2one (1)	one2one (1)
NAT14	1	ENSCJAG00000041401,ENSG00000090971,ENSGGOG00000003631,ENSMMUG00000052201,ENSMUSG00000035285,ENSNLEG00000010535,ENSOANG00000038676,ENSPTRG00000011512	8					NAT14	ENSPTRG00000011512	NAT14	ENSNLEG00000010535	NAT14	ENSGGOG00000003631	NAT14	ENSG00000090971	NAT14	ENSMMUG00000052201	NAT14	ENSCJAG00000041401	Nat14	ENSMUSG00000035285			NAT14	ENSOANG00000038676	56	54	2	3.57	2	0	0	.	.	.	.	.	.	.	.	.	.	.	.	.	.	.	.	.	.	.	.	.	.	one2one (1)	one2one (1)	one2one (1)	one2one (1)	one2one (1)	one2one (1)	.	one2one (1)	.	.	one2one (1)	one2one (1)	one2one (1)	one2one (1)	one2one (1)	one2one (1)	.	one2one (1)	.	.	one2one (1)	one2one (1)	one2one (1)	one2one (1)	one2one (1)	one2one (1)	.	one2one (1)	.	.	one2one (1)	one2one (1)	one2one (1)	one2one (1)	one2one (1)	one2one (1)	.	one2one (1)	.	.	one2one (1)	one2one (1)	one2one (1)	one2one (1)	one2one (1)	one2one (1)	.	one2one (0)	.	.	one2one (1)	one2one (1)	one2one (1)	one2one (1)	one2one (1)	one2one (1)	.	one2one (1)	.	.	one2one (1)	one2one (1)	one2one (1)	one2one (1)	one2one (1)	one2one (1)	.	one2one (1)	.	.	.	.	.	.	.	.	.	.	.	.	one2one (1)	one2one (1)	one2one (1)	one2one (1)	one2one (0)	one2one (1)	one2one (1)	.
NAT15	1	ENSNLEG00000031353,ENSPTRG00000043232	2					NAT15	ENSPTRG00000043232	ENSNLEG00000031353	ENSNLEG00000031353															2	2	0	0	0	0	0	.	.	.	.	.	.	.	.	.	.	.	.	.	.	.	.	.	.	.	.	.	.	one2one (1)	.	.	.	.	.	.	.	.	.	one2one (1)	.	.	.	.	.	.	.	.	.	.	.	.	.	.	.	.	.	.	.	.	.	.	.	.	.	.	.	.	.	.	.	.	.	.	.	.	.	.	.	.	.	.	.	.	.	.	.	.	.	.	.	.	.	.	.	.	.	.	.	.	.	.	.	.	.	.	.	.	.	.	.	.	.	.	.	.	.
NAT16	1	ENSCJAG00000015983,ENSG00000167011,ENSGGOG00000002186,ENSMMUG00000049346,ENSNLEG00000029483,ENSPPAG00000029678,ENSPTRG00000019522	7	NAT16	ENSPPAG00000029678			NAT16	ENSPTRG00000019522	NAT16	ENSNLEG00000029483	NAT16	ENSGGOG00000002186	NAT16	ENSG00000167011	NAT16	ENSMMUG00000049346	NAT16	ENSCJAG00000015983							42	42	0	0	0	0	0	.	one2one (1)	one2one (1)	one2one (1)	one2one (1)	one2one (1)	one2one (1)	.	.	.	.	.	.	.	.	.	.	.	.	.	one2one (1)	.	one2one (1)	one2one (1)	one2one (1)	one2one (1)	one2one (1)	.	.	.	one2one (1)	.	one2one (1)	one2one (1)	one2one (1)	one2one (1)	one2one (1)	.	.	.	one2one (1)	.	one2one (1)	one2one (1)	one2one (1)	one2one (1)	one2one (1)	.	.	.	one2one (1)	.	one2one (1)	one2one (1)	one2one (1)	one2one (1)	one2one (1)	.	.	.	one2one (1)	.	one2one (1)	one2one (1)	one2one (1)	one2one (1)	one2one (1)	.	.	.	one2one (1)	.	one2one (1)	one2one (1)	one2one (1)	one2one (1)	one2one (1)	.	.	.	.	.	.	.	.	.	.	.	.	.	.	.	.	.	.	.	.	.	.	.	.	.	.	.	.	.	.	.	.	.
NAT2	1	ENSG00000156006,ENSGGOG00000004431,ENSMMUG00000021680,ENSNLEG00000003123,ENSPPAG00000015440,ENSPTRG00000020029	6	NAT2	ENSPPAG00000015440			NAT2	ENSPTRG00000020029	NAT2	ENSNLEG00000003123	NAT2	ENSGGOG00000004431	NAT2	ENSG00000156006	NAT2	ENSMMUG00000021680									30	30	0	0	0	0	0	.	one2one (1)	one2one (1)	one2one (1)	one2one (1)	one2one (1)	.	.	.	.	.	.	.	.	.	.	.	.	.	.	one2one (1)	.	one2one (1)	one2one (1)	one2one (1)	one2one (1)	.	.	.	.	one2one (1)	.	one2one (1)	one2one (1)	one2one (1)	one2one (1)	.	.	.	.	one2one (1)	.	one2one (1)	one2one (1)	one2one (1)	one2one (1)	.	.	.	.	one2one (1)	.	one2one (1)	one2one (1)	one2one (1)	one2one (1)	.	.	.	.	one2one (1)	.	one2one (1)	one2one (1)	one2one (1)	one2one (1)	.	.	.	.	.	.	.	.	.	.	.	.	.	.	.	.	.	.	.	.	.	.	.	.	.	.	.	.	.	.	.	.	.	.	.	.	.	.	.	.	.	.	.	.
NAT8	1	ENSG00000144035,ENSGGOG00000013202,ENSMMUG00000048536,ENSPPAG00000008679,ENSPTRG00000012064	5	NAT8	ENSPPAG00000008679			NAT8	ENSPTRG00000012064			NAT8	ENSGGOG00000013202	NAT8	ENSG00000144035	ENSMMUG00000048536	ENSMMUG00000048536									20	16	4	20	0	4	0	.	one2one (1)	.	one2one (1)	one2one (1)	one2many (1)	.	.	.	.	.	.	.	.	.	.	.	.	.	.	one2one (1)	.	.	one2one (1)	one2one (1)	one2one (1)	.	.	.	.	.	.	.	.	.	.	.	.	.	.	one2one (1)	.	one2one (1)	.	one2one (1)	one2one (1)	.	.	.	.	one2one (1)	.	one2one (1)	.	one2one (1)	one2many (1)	.	.	.	.	one2many (1)	.	one2one (1)	.	one2one (1)	one2many (1)	.	.	.	.	.	.	.	.	.	.	.	.	.	.	.	.	.	.	.	.	.	.	.	.	.	.	.	.	.	.	.	.	.	.	.	.	.	.	.	.	.	.	.	.
NAT8B	1	ENSG00000204872,ENSPPAG00000029351	2	NAT8B	ENSPPAG00000029351									NAT8B	ENSG00000204872											2	2	0	0	0	0	0	.	.	.	.	one2one (1)	.	.	.	.	.	.	.	.	.	.	.	.	.	.	.	.	.	.	.	.	.	.	.	.	.	.	.	.	.	.	.	.	.	.	.	.	.	.	.	.	.	.	.	.	.	one2one (1)	.	.	.	.	.	.	.	.	.	.	.	.	.	.	.	.	.	.	.	.	.	.	.	.	.	.	.	.	.	.	.	.	.	.	.	.	.	.	.	.	.	.	.	.	.	.	.	.	.	.	.	.	.	.	.	.	.	.	.
NAT8L	1	ENSCJAG00000014504,ENSG00000185818,ENSGALG00000054772,ENSGGOG00000037682,ENSMODG00000004088,ENSMUSG00000048142,ENSNLEG00000035664,ENSOANG00000039001,ENSPPAG00000033617,ENSPTRG00000047587	10	ENSPPAG00000033617	ENSPPAG00000033617	NAT8L	ENSGALG00000054772	NAT8L	ENSPTRG00000047587	ENSNLEG00000035664	ENSNLEG00000035664	ENSGGOG00000037682	ENSGGOG00000037682	NAT8L	ENSG00000185818			NAT8L	ENSCJAG00000014504	Nat8l	ENSMUSG00000048142	NAT8L	ENSMODG00000004088	NAT8L	ENSOANG00000039001	90	48	42	46.67	42	0	0	one2one (1)	one2one (0)	one2one (1)	one2one (1)	one2one (0)	.	one2one (0)	one2one (0)	one2one (0)	one2one (0)	one2one (1)	one2one (1)	one2one (1)	one2one (1)	one2one (1)	.	one2one (1)	one2one (1)	one2one (1)	one2one (1)	one2one (0)	one2one (1)	one2one (0)	one2one (0)	one2one (1)	.	one2one (1)	one2one (1)	one2one (1)	one2one (0)	one2one (1)	one2one (1)	one2one (0)	one2one (1)	one2one (0)	.	one2one (0)	one2one (0)	one2one (0)	one2one (0)	one2one (1)	one2one (1)	one2one (0)	one2one (1)	one2one (0)	.	one2one (0)	one2one (0)	one2one (0)	one2one (0)	one2one (0)	one2one (1)	one2one (1)	one2one (0)	one2one (0)	.	one2one (1)	one2one (1)	one2one (1)	one2one (1)	.	.	.	.	.	.	.	.	.	.	one2one (0)	one2one (1)	one2one (1)	one2one (0)	one2one (0)	one2one (1)	.	one2one (1)	one2one (1)	one2one (0)	one2one (0)	one2one (1)	one2one (1)	one2one (0)	one2one (0)	one2one (1)	.	one2one (1)	one2one (1)	one2one (0)	one2one (0)	one2one (1)	one2one (1)	one2one (0)	one2one (0)	one2one (1)	.	one2one (1)	one2one (1)	one2one (1)	one2one (0)	one2one (1)	one2one (0)	one2one (0)	one2one (0)	one2one (1)	.	one2one (0)	one2one (0)	one2one (1)
NAT9	1	ENSCJAG00000041547,ENSG00000109065,ENSGALG00000007723,ENSGGOG00000003289,ENSMMUG00000005738,ENSMODG00000006867,ENSMUSG00000015542,ENSNLEG00000033833,ENSOANG00000012585,ENSPPAG00000040409,ENSPTRG00000009617	11	NAT9	ENSPPAG00000040409	NAT9	ENSGALG00000007723	NAT9	ENSPTRG00000009617	NAT9	ENSNLEG00000033833	NAT9	ENSGGOG00000003289	NAT9	ENSG00000109065	NAT9	ENSMMUG00000005738	NAT9	ENSCJAG00000041547	Nat9	ENSMUSG00000015542	NAT9	ENSMODG00000006867	NAT9	ENSOANG00000012585	110	110	0	0	0	0	0	one2one (1)	one2one (1)	one2one (1)	one2one (1)	one2one (1)	one2one (1)	one2one (1)	one2one (1)	one2one (1)	one2one (1)	one2one (1)	one2one (1)	one2one (1)	one2one (1)	one2one (1)	one2one (1)	one2one (1)	one2one (1)	one2one (1)	one2one (1)	one2one (1)	one2one (1)	one2one (1)	one2one (1)	one2one (1)	one2one (1)	one2one (1)	one2one (1)	one2one (1)	one2one (1)	one2one (1)	one2one (1)	one2one (1)	one2one (1)	one2one (1)	one2one (1)	one2one (1)	one2one (1)	one2one (1)	one2one (1)	one2one (1)	one2one (1)	one2one (1)	one2one (1)	one2one (1)	one2one (1)	one2one (1)	one2one (1)	one2one (1)	one2one (1)	one2one (1)	one2one (1)	one2one (1)	one2one (1)	one2one (1)	one2one (1)	one2one (1)	one2one (1)	one2one (1)	one2one (1)	one2one (1)	one2one (1)	one2one (1)	one2one (1)	one2one (1)	one2one (1)	one2one (1)	one2one (1)	one2one (1)	one2one (1)	one2one (1)	one2one (1)	one2one (1)	one2one (1)	one2one (1)	one2one (1)	one2one (1)	one2one (1)	one2one (1)	one2one (1)	one2one (1)	one2one (1)	one2one (1)	one2one (1)	one2one (1)	one2one (1)	one2one (1)	one2one (1)	one2one (1)	one2one (1)	one2one (1)	one2one (1)	one2one (1)	one2one (1)	one2one (1)	one2one (1)	one2one (1)	one2one (1)	one2one (1)	one2one (1)	one2one (1)	one2one (1)	one2one (1)	one2one (1)	one2one (1)	one2one (1)	one2one (1)	one2one (1)	one2one (1)	one2one (1)
NATD1	1	ENSCJAG00000070596,ENSG00000274180,ENSGALG00000004745,ENSGGOG00000016265,ENSMMUG00000058589,ENSMUSG00000018931,ENSNLEG00000000066,ENSOANG00000007733,ENSPPAG00000043647,ENSPTRG00000044035	10	ENSPPAG00000043647	ENSPPAG00000043647	NATD1	ENSGALG00000004745	NATD1	ENSPTRG00000044035	ENSNLEG00000000066	ENSNLEG00000000066	NATD1	ENSGGOG00000016265	NATD1	ENSG00000274180	NATD1	ENSMMUG00000058589	NATD1	ENSCJAG00000070596	Natd1	ENSMUSG00000018931			NATD1	ENSOANG00000007733	90	58	32	35.56	32	0	0	one2one (1)	one2one (0)	one2one (0)	one2one (0)	one2one (0)	one2one (1)	one2one (0)	one2one (0)	.	one2one (0)	one2one (1)	one2one (1)	one2one (1)	one2one (1)	one2one (1)	one2one (1)	one2one (1)	one2one (1)	.	one2one (1)	one2one (0)	one2one (1)	one2one (0)	one2one (0)	one2one (1)	one2one (1)	one2one (0)	one2one (1)	.	one2one (1)	one2one (0)	one2one (1)	one2one (0)	one2one (0)	one2one (0)	one2one (0)	one2one (0)	one2one (0)	.	one2one (0)	one2one (0)	one2one (1)	one2one (0)	one2one (0)	one2one (1)	one2one (1)	one2one (1)	one2one (1)	.	one2one (1)	one2one (0)	one2one (1)	one2one (1)	one2one (0)	one2one (1)	one2one (1)	one2one (1)	one2one (1)	.	one2one (1)	one2one (1)	one2one (1)	one2one (1)	one2one (0)	one2one (1)	one2one (1)	one2one (1)	one2one (1)	.	one2one (1)	one2one (0)	one2one (1)	one2one (0)	one2one (0)	one2one (1)	one2one (1)	one2one (1)	one2one (1)	.	one2one (1)	one2one (0)	one2one (1)	one2one (1)	one2one (0)	one2one (1)	one2one (1)	one2one (1)	one2one (1)	.	one2one (1)	.	.	.	.	.	.	.	.	.	.	one2one (0)	one2one (1)	one2one (1)	one2one (0)	one2one (1)	one2one (1)	one2one (1)	one2one (1)	one2one (1)	.
NAV1	1	ENSCJAG00000005585,ENSG00000134369,ENSGALG00000037370,ENSGGOG00000006773,ENSMMUG00000001908,ENSMODG00000000459,ENSMUSG00000009418,ENSNLEG00000018085,ENSOANG00000009353,ENSPPAG00000032938,ENSPTRG00000001837	11	NAV1	ENSPPAG00000032938	NAV1	ENSGALG00000037370	NAV1	ENSPTRG00000001837	NAV1	ENSNLEG00000018085	NAV1	ENSGGOG00000006773	NAV1	ENSG00000134369	NAV1	ENSMMUG00000001908	NAV1	ENSCJAG00000005585	Nav1	ENSMUSG00000009418	NAV1	ENSMODG00000000459	NAV1	ENSOANG00000009353	110	96	14	12.73	14	0	0	one2one (0)	one2one (1)	one2one (1)	one2one (1)	one2one (1)	one2one (1)	one2one (1)	one2one (1)	one2one (1)	one2one (1)	one2one (0)	one2one (0)	one2one (0)	one2one (0)	one2one (1)	one2one (0)	one2one (0)	one2one (0)	one2one (1)	one2one (1)	one2one (1)	one2one (0)	one2one (1)	one2one (1)	one2one (1)	one2one (1)	one2one (1)	one2one (1)	one2one (1)	one2one (1)	one2one (1)	one2one (0)	one2one (1)	one2one (1)	one2one (1)	one2one (1)	one2one (1)	one2one (1)	one2one (1)	one2one (1)	one2one (1)	one2one (0)	one2one (1)	one2one (1)	one2one (1)	one2one (1)	one2one (1)	one2one (1)	one2one (1)	one2one (1)	one2one (1)	one2one (1)	one2one (1)	one2one (1)	one2one (1)	one2one (1)	one2one (1)	one2one (1)	one2one (1)	one2one (1)	one2one (1)	one2one (0)	one2one (1)	one2one (1)	one2one (1)	one2one (1)	one2one (1)	one2one (1)	one2one (1)	one2one (1)	one2one (1)	one2one (0)	one2one (1)	one2one (1)	one2one (1)	one2one (1)	one2one (1)	one2one (1)	one2one (1)	one2one (1)	one2one (1)	one2one (0)	one2one (1)	one2one (1)	one2one (1)	one2one (1)	one2one (1)	one2one (1)	one2one (1)	one2one (1)	one2one (1)	one2one (1)	one2one (1)	one2one (1)	one2one (1)	one2one (1)	one2one (1)	one2one (1)	one2one (1)	one2one (1)	one2one (1)	one2one (1)	one2one (1)	one2one (1)	one2one (1)	one2one (1)	one2one (1)	one2one (1)	one2one (1)	one2one (1)
NAV2	1	ENSCJAG00000006739,ENSG00000166833,ENSGALG00000003999,ENSGGOG00000006949,ENSMMUG00000016942,ENSMODG00000009072,ENSMUSG00000052512,ENSNLEG00000017807,ENSOANG00000011288,ENSPPAG00000033637,ENSPTRG00000003436	11	NAV2	ENSPPAG00000033637	NAV2	ENSGALG00000003999	NAV2	ENSPTRG00000003436	NAV2	ENSNLEG00000017807	NAV2	ENSGGOG00000006949	NAV2	ENSG00000166833	NAV2	ENSMMUG00000016942	NAV2	ENSCJAG00000006739	Nav2	ENSMUSG00000052512	NAV2	ENSMODG00000009072	NAV2	ENSOANG00000011288	110	110	0	0	0	0	0	one2one (1)	one2one (1)	one2one (1)	one2one (1)	one2one (1)	one2one (1)	one2one (1)	one2one (1)	one2one (1)	one2one (1)	one2one (1)	one2one (1)	one2one (1)	one2one (1)	one2one (1)	one2one (1)	one2one (1)	one2one (1)	one2one (1)	one2one (1)	one2one (1)	one2one (1)	one2one (1)	one2one (1)	one2one (1)	one2one (1)	one2one (1)	one2one (1)	one2one (1)	one2one (1)	one2one (1)	one2one (1)	one2one (1)	one2one (1)	one2one (1)	one2one (1)	one2one (1)	one2one (1)	one2one (1)	one2one (1)	one2one (1)	one2one (1)	one2one (1)	one2one (1)	one2one (1)	one2one (1)	one2one (1)	one2one (1)	one2one (1)	one2one (1)	one2one (1)	one2one (1)	one2one (1)	one2one (1)	one2one (1)	one2one (1)	one2one (1)	one2one (1)	one2one (1)	one2one (1)	one2one (1)	one2one (1)	one2one (1)	one2one (1)	one2one (1)	one2one (1)	one2one (1)	one2one (1)	one2one (1)	one2one (1)	one2one (1)	one2one (1)	one2one (1)	one2one (1)	one2one (1)	one2one (1)	one2one (1)	one2one (1)	one2one (1)	one2one (1)	one2one (1)	one2one (1)	one2one (1)	one2one (1)	one2one (1)	one2one (1)	one2one (1)	one2one (1)	one2one (1)	one2one (1)	one2one (1)	one2one (1)	one2one (1)	one2one (1)	one2one (1)	one2one (1)	one2one (1)	one2one (1)	one2one (1)	one2one (1)	one2one (1)	one2one (1)	one2one (1)	one2one (1)	one2one (1)	one2one (1)	one2one (1)	one2one (1)	one2one (1)	one2one (1)
NAV3	1	ENSCJAG00000019176,ENSG00000067798,ENSGALG00000010311,ENSGGOG00000006574,ENSMMUG00000021329,ENSMODG00000020466,ENSMUSG00000020181,ENSNLEG00000004917,ENSOANG00000007451,ENSPPAG00000036134,ENSPTRG00000005247	11	NAV3	ENSPPAG00000036134	NAV3	ENSGALG00000010311	NAV3	ENSPTRG00000005247	NAV3	ENSNLEG00000004917	NAV3	ENSGGOG00000006574	NAV3	ENSG00000067798	NAV3	ENSMMUG00000021329	NAV3	ENSCJAG00000019176	Nav3	ENSMUSG00000020181	NAV3	ENSMODG00000020466	NAV3	ENSOANG00000007451	110	106	4	3.64	4	0	0	one2one (1)	one2one (1)	one2one (1)	one2one (1)	one2one (1)	one2one (1)	one2one (1)	one2one (1)	one2one (1)	one2one (1)	one2one (1)	one2one (1)	one2one (1)	one2one (1)	one2one (1)	one2one (1)	one2one (1)	one2one (1)	one2one (1)	one2one (1)	one2one (1)	one2one (1)	one2one (1)	one2one (1)	one2one (1)	one2one (1)	one2one (1)	one2one (1)	one2one (1)	one2one (1)	one2one (1)	one2one (1)	one2one (1)	one2one (1)	one2one (1)	one2one (1)	one2one (1)	one2one (1)	one2one (1)	one2one (1)	one2one (1)	one2one (1)	one2one (1)	one2one (1)	one2one (1)	one2one (1)	one2one (0)	one2one (1)	one2one (1)	one2one (1)	one2one (1)	one2one (1)	one2one (1)	one2one (1)	one2one (1)	one2one (1)	one2one (1)	one2one (1)	one2one (1)	one2one (1)	one2one (1)	one2one (1)	one2one (1)	one2one (1)	one2one (1)	one2one (1)	one2one (0)	one2one (1)	one2one (1)	one2one (1)	one2one (1)	one2one (1)	one2one (1)	one2one (1)	one2one (0)	one2one (1)	one2one (0)	one2one (1)	one2one (1)	one2one (1)	one2one (1)	one2one (1)	one2one (1)	one2one (1)	one2one (1)	one2one (1)	one2one (1)	one2one (1)	one2one (1)	one2one (1)	one2one (1)	one2one (1)	one2one (1)	one2one (1)	one2one (1)	one2one (1)	one2one (1)	one2one (1)	one2one (1)	one2one (1)	one2one (1)	one2one (1)	one2one (1)	one2one (1)	one2one (1)	one2one (1)	one2one (1)	one2one (1)	one2one (1)	one2one (1)
NAXD	1	ENSCJAG00000014207,ENSG00000213995,ENSGALG00000016845,ENSGGOG00000011247,ENSMMUG00000012663,ENSMODG00000004559,ENSMUSG00000031505,ENSNLEG00000007951,ENSOANG00000015622,ENSPPAG00000034536,ENSPTRG00000006034	11	ENSPPAG00000034536	ENSPPAG00000034536	NAXD	ENSGALG00000016845	NAXD	ENSPTRG00000006034	ENSNLEG00000007951	ENSNLEG00000007951	CARKD	ENSGGOG00000011247	NAXD	ENSG00000213995	NAXD	ENSMMUG00000012663	NAXD	ENSCJAG00000014207	Naxd	ENSMUSG00000031505	ENSMODG00000004559	ENSMODG00000004559	ENSOANG00000015622	ENSOANG00000015622	110	68	42	38.18	42	0	0	one2one (1)	one2one (1)	one2one (1)	one2one (1)	one2one (0)	one2one (1)	one2one (1)	one2one (1)	one2one (0)	one2one (0)	one2one (1)	one2one (1)	one2one (1)	one2one (1)	one2one (1)	one2one (1)	one2one (1)	one2one (1)	one2one (1)	one2one (1)	one2one (1)	one2one (1)	one2one (1)	one2one (1)	one2one (0)	one2one (1)	one2one (1)	one2one (1)	one2one (0)	one2one (0)	one2one (1)	one2one (1)	one2one (1)	one2one (1)	one2one (0)	one2one (1)	one2one (1)	one2one (1)	one2one (0)	one2one (0)	one2one (1)	one2one (1)	one2one (1)	one2one (1)	one2one (0)	one2one (1)	one2one (1)	one2one (1)	one2one (0)	one2one (0)	one2one (0)	one2one (1)	one2one (0)	one2one (0)	one2one (0)	one2one (1)	one2one (1)	one2one (1)	one2one (0)	one2one (0)	one2one (1)	one2one (1)	one2one (1)	one2one (1)	one2one (1)	one2one (1)	one2one (1)	one2one (1)	one2one (0)	one2one (0)	one2one (1)	one2one (1)	one2one (1)	one2one (1)	one2one (1)	one2one (1)	one2one (1)	one2one (1)	one2one (0)	one2one (0)	one2one (1)	one2one (1)	one2one (1)	one2one (1)	one2one (1)	one2one (1)	one2one (1)	one2one (1)	one2one (0)	one2one (0)	one2one (0)	one2one (1)	one2one (0)	one2one (0)	one2one (0)	one2one (0)	one2one (0)	one2one (0)	one2one (0)	one2one (0)	one2one (0)	one2one (1)	one2one (0)	one2one (0)	one2one (0)	one2one (0)	one2one (0)	one2one (0)	one2one (0)	one2one (0)
NAXE	1	ENSCJAG00000006018,ENSG00000163382,ENSGALG00000046023,ENSGGOG00000000754,ENSMMUG00000002623,ENSMODG00000016821,ENSMUSG00000028070,ENSNLEG00000012663,ENSOANG00000048604,ENSPPAG00000028853,ENSPTRG00000001463	11	NAXE	ENSPPAG00000028853	NAXE	ENSGALG00000046023	NAXE	ENSPTRG00000001463	NAXE	ENSNLEG00000012663	APOA1BP	ENSGGOG00000000754	NAXE	ENSG00000163382	NAXE	ENSMMUG00000002623	NAXE	ENSCJAG00000006018	Naxe	ENSMUSG00000028070	NAXE	ENSMODG00000016821	ENSOANG00000048604	ENSOANG00000048604	110	92	18	16.36	18	0	0	one2one (1)	one2one (1)	one2one (1)	one2one (1)	one2one (1)	one2one (1)	one2one (1)	one2one (1)	one2one (1)	one2one (0)	one2one (1)	one2one (1)	one2one (1)	one2one (1)	one2one (1)	one2one (1)	one2one (1)	one2one (1)	one2one (1)	one2one (1)	one2one (1)	one2one (1)	one2one (1)	one2one (1)	one2one (1)	one2one (1)	one2one (1)	one2one (1)	one2one (1)	one2one (0)	one2one (1)	one2one (1)	one2one (1)	one2one (1)	one2one (1)	one2one (1)	one2one (1)	one2one (1)	one2one (1)	one2one (0)	one2one (1)	one2one (1)	one2one (1)	one2one (1)	one2one (1)	one2one (1)	one2one (1)	one2one (1)	one2one (1)	one2one (0)	one2one (1)	one2one (1)	one2one (1)	one2one (1)	one2one (1)	one2one (1)	one2one (1)	one2one (1)	one2one (1)	one2one (0)	one2one (1)	one2one (1)	one2one (1)	one2one (1)	one2one (1)	one2one (1)	one2one (1)	one2one (1)	one2one (1)	one2one (0)	one2one (1)	one2one (1)	one2one (1)	one2one (1)	one2one (1)	one2one (1)	one2one (1)	one2one (1)	one2one (1)	one2one (0)	one2one (1)	one2one (1)	one2one (1)	one2one (1)	one2one (1)	one2one (1)	one2one (1)	one2one (1)	one2one (1)	one2one (0)	one2one (1)	one2one (1)	one2one (1)	one2one (1)	one2one (1)	one2one (1)	one2one (1)	one2one (1)	one2one (1)	one2one (0)	one2one (0)	one2one (1)	one2one (0)	one2one (0)	one2one (0)	one2one (0)	one2one (0)	one2one (0)	one2one (0)	one2one (0)
NBAS	1	ENSCJAG00000007028,ENSG00000151779,ENSGALG00000042614,ENSGGOG00000009226,ENSMMUG00000023434,ENSMODG00000010343,ENSMUSG00000020576,ENSNLEG00000014272,ENSOANG00000004483,ENSPPAG00000031915,ENSPTRG00000011668	11	NBAS	ENSPPAG00000031915	NBAS	ENSGALG00000042614	NBAS	ENSPTRG00000011668	NBAS	ENSNLEG00000014272	NBAS	ENSGGOG00000009226	NBAS	ENSG00000151779	NBAS	ENSMMUG00000023434	NBAS	ENSCJAG00000007028	Nbas	ENSMUSG00000020576	NBAS	ENSMODG00000010343	NBAS	ENSOANG00000004483	110	110	0	0	0	0	0	one2one (1)	one2one (1)	one2one (1)	one2one (1)	one2one (1)	one2one (1)	one2one (1)	one2one (1)	one2one (1)	one2one (1)	one2one (1)	one2one (1)	one2one (1)	one2one (1)	one2one (1)	one2one (1)	one2one (1)	one2one (1)	one2one (1)	one2one (1)	one2one (1)	one2one (1)	one2one (1)	one2one (1)	one2one (1)	one2one (1)	one2one (1)	one2one (1)	one2one (1)	one2one (1)	one2one (1)	one2one (1)	one2one (1)	one2one (1)	one2one (1)	one2one (1)	one2one (1)	one2one (1)	one2one (1)	one2one (1)	one2one (1)	one2one (1)	one2one (1)	one2one (1)	one2one (1)	one2one (1)	one2one (1)	one2one (1)	one2one (1)	one2one (1)	one2one (1)	one2one (1)	one2one (1)	one2one (1)	one2one (1)	one2one (1)	one2one (1)	one2one (1)	one2one (1)	one2one (1)	one2one (1)	one2one (1)	one2one (1)	one2one (1)	one2one (1)	one2one (1)	one2one (1)	one2one (1)	one2one (1)	one2one (1)	one2one (1)	one2one (1)	one2one (1)	one2one (1)	one2one (1)	one2one (1)	one2one (1)	one2one (1)	one2one (1)	one2one (1)	one2one (1)	one2one (1)	one2one (1)	one2one (1)	one2one (1)	one2one (1)	one2one (1)	one2one (1)	one2one (1)	one2one (1)	one2one (1)	one2one (1)	one2one (1)	one2one (1)	one2one (1)	one2one (1)	one2one (1)	one2one (1)	one2one (1)	one2one (1)	one2one (1)	one2one (1)	one2one (1)	one2one (1)	one2one (1)	one2one (1)	one2one (1)	one2one (1)	one2one (1)	one2one (1)
NBDY	1	ENSG00000204272,ENSGGOG00000043011,ENSMUSG00000086316,ENSNLEG00000028179,ENSPPAG00000003509,ENSPTRG00000052659	6	NBDY	ENSPPAG00000003509			NBDY	ENSPTRG00000052659	NBDY	ENSNLEG00000028179	NBDY	ENSGGOG00000043011	NBDY	ENSG00000204272					Nbdy	ENSMUSG00000086316					30	22	8	26.67	8	0	0	.	one2one (1)	one2one (1)	one2one (1)	one2one (1)	.	.	one2one (0)	.	.	.	.	.	.	.	.	.	.	.	.	one2one (1)	.	one2one (1)	one2one (1)	one2one (1)	.	.	one2one (0)	.	.	one2one (1)	.	one2one (1)	one2one (1)	one2one (1)	.	.	one2one (0)	.	.	one2one (1)	.	one2one (1)	one2one (1)	one2one (1)	.	.	one2one (0)	.	.	one2one (1)	.	one2one (1)	one2one (1)	one2one (1)	.	.	one2one (1)	.	.	.	.	.	.	.	.	.	.	.	.	.	.	.	.	.	.	.	.	.	.	one2one (0)	.	one2one (0)	one2one (0)	one2one (0)	one2one (1)	.	.	.	.	.	.	.	.	.	.	.	.	.	.	.	.	.	.	.	.	.	.	.	.
NBEA	1	ENSCJAG00000018225,ENSG00000172915,ENSGALG00000017062,ENSGGOG00000011724,ENSMMUG00000019831,ENSMODG00000009914,ENSMUSG00000027799,ENSNLEG00000001211,ENSPPAG00000001485,ENSPTRG00000005775	10	NBEA	ENSPPAG00000001485	NBEA	ENSGALG00000017062	NBEA	ENSPTRG00000005775	NBEA	ENSNLEG00000001211	NBEA	ENSGGOG00000011724	NBEA	ENSG00000172915	NBEA	ENSMMUG00000019831	NBEA	ENSCJAG00000018225	Nbea	ENSMUSG00000027799	NBEA	ENSMODG00000009914			90	88	2	2.22	2	0	0	one2one (1)	one2one (1)	one2one (1)	one2one (1)	one2one (1)	one2one (1)	one2one (1)	one2one (1)	one2one (1)	.	one2one (1)	one2one (1)	one2one (1)	one2one (1)	one2one (1)	one2one (1)	one2one (1)	one2one (1)	one2one (1)	.	one2one (1)	one2one (1)	one2one (1)	one2one (1)	one2one (1)	one2one (1)	one2one (1)	one2one (1)	one2one (1)	.	one2one (1)	one2one (1)	one2one (1)	one2one (1)	one2one (1)	one2one (1)	one2one (0)	one2one (1)	one2one (1)	.	one2one (1)	one2one (1)	one2one (1)	one2one (1)	one2one (1)	one2one (1)	one2one (1)	one2one (1)	one2one (1)	.	one2one (1)	one2one (1)	one2one (1)	one2one (1)	one2one (1)	one2one (1)	one2one (1)	one2one (1)	one2one (1)	.	one2one (1)	one2one (1)	one2one (1)	one2one (1)	one2one (1)	one2one (1)	one2one (1)	one2one (1)	one2one (1)	.	one2one (1)	one2one (1)	one2one (1)	one2one (0)	one2one (1)	one2one (1)	one2one (1)	one2one (1)	one2one (1)	.	one2one (1)	one2one (1)	one2one (1)	one2one (1)	one2one (1)	one2one (1)	one2one (1)	one2one (1)	one2one (1)	.	one2one (1)	one2one (1)	one2one (1)	one2one (1)	one2one (1)	one2one (1)	one2one (1)	one2one (1)	one2one (1)	.	.	.	.	.	.	.	.	.	.	.
NBEAL1	1	ENSCJAG00000031696,ENSG00000144426,ENSGALG00000008786,ENSGGOG00000015453,ENSMMUG00000006420,ENSMODG00000016268,ENSMUSG00000073664,ENSNLEG00000007032,ENSOANG00000011085,ENSPPAG00000040934,ENSPTRG00000012828	11	NBEAL1	ENSPPAG00000040934	NBEAL1	ENSGALG00000008786	NBEAL1	ENSPTRG00000012828	NBEAL1	ENSNLEG00000007032	NBEAL1	ENSGGOG00000015453	NBEAL1	ENSG00000144426	NBEAL1	ENSMMUG00000006420	NBEAL1	ENSCJAG00000031696	Nbeal1	ENSMUSG00000073664	NBEAL1	ENSMODG00000016268	NBEAL1	ENSOANG00000011085	110	110	0	0	0	0	0	one2one (1)	one2one (1)	one2one (1)	one2one (1)	one2one (1)	one2one (1)	one2one (1)	one2one (1)	one2one (1)	one2one (1)	one2one (1)	one2one (1)	one2one (1)	one2one (1)	one2one (1)	one2one (1)	one2one (1)	one2one (1)	one2one (1)	one2one (1)	one2one (1)	one2one (1)	one2one (1)	one2one (1)	one2one (1)	one2one (1)	one2one (1)	one2one (1)	one2one (1)	one2one (1)	one2one (1)	one2one (1)	one2one (1)	one2one (1)	one2one (1)	one2one (1)	one2one (1)	one2one (1)	one2one (1)	one2one (1)	one2one (1)	one2one (1)	one2one (1)	one2one (1)	one2one (1)	one2one (1)	one2one (1)	one2one (1)	one2one (1)	one2one (1)	one2one (1)	one2one (1)	one2one (1)	one2one (1)	one2one (1)	one2one (1)	one2one (1)	one2one (1)	one2one (1)	one2one (1)	one2one (1)	one2one (1)	one2one (1)	one2one (1)	one2one (1)	one2one (1)	one2one (1)	one2one (1)	one2one (1)	one2one (1)	one2one (1)	one2one (1)	one2one (1)	one2one (1)	one2one (1)	one2one (1)	one2one (1)	one2one (1)	one2one (1)	one2one (1)	one2one (1)	one2one (1)	one2one (1)	one2one (1)	one2one (1)	one2one (1)	one2one (1)	one2one (1)	one2one (1)	one2one (1)	one2one (1)	one2one (1)	one2one (1)	one2one (1)	one2one (1)	one2one (1)	one2one (1)	one2one (1)	one2one (1)	one2one (1)	one2one (1)	one2one (1)	one2one (1)	one2one (1)	one2one (1)	one2one (1)	one2one (1)	one2one (1)	one2one (1)	one2one (1)
NBEAL2	1	ENSCJAG00000002284,ENSG00000160796,ENSGALG00000039120,ENSGGOG00000009020,ENSMMUG00000019813,ENSMODG00000013995,ENSMUSG00000056724,ENSNLEG00000006224,ENSOANG00000044193,ENSPPAG00000043702,ENSPTRG00000014864	11	NBEAL2	ENSPPAG00000043702	NBEAL2	ENSGALG00000039120	NBEAL2	ENSPTRG00000014864	NBEAL2	ENSNLEG00000006224	NBEAL2	ENSGGOG00000009020	NBEAL2	ENSG00000160796	NBEAL2	ENSMMUG00000019813	NBEAL2	ENSCJAG00000002284	Nbeal2	ENSMUSG00000056724	NBEAL2	ENSMODG00000013995	NBEAL2	ENSOANG00000044193	110	110	0	0	0	0	0	one2one (1)	one2one (1)	one2one (1)	one2one (1)	one2one (1)	one2one (1)	one2one (1)	one2one (1)	one2one (1)	one2one (1)	one2one (1)	one2one (1)	one2one (1)	one2one (1)	one2one (1)	one2one (1)	one2one (1)	one2one (1)	one2one (1)	one2one (1)	one2one (1)	one2one (1)	one2one (1)	one2one (1)	one2one (1)	one2one (1)	one2one (1)	one2one (1)	one2one (1)	one2one (1)	one2one (1)	one2one (1)	one2one (1)	one2one (1)	one2one (1)	one2one (1)	one2one (1)	one2one (1)	one2one (1)	one2one (1)	one2one (1)	one2one (1)	one2one (1)	one2one (1)	one2one (1)	one2one (1)	one2one (1)	one2one (1)	one2one (1)	one2one (1)	one2one (1)	one2one (1)	one2one (1)	one2one (1)	one2one (1)	one2one (1)	one2one (1)	one2one (1)	one2one (1)	one2one (1)	one2one (1)	one2one (1)	one2one (1)	one2one (1)	one2one (1)	one2one (1)	one2one (1)	one2one (1)	one2one (1)	one2one (1)	one2one (1)	one2one (1)	one2one (1)	one2one (1)	one2one (1)	one2one (1)	one2one (1)	one2one (1)	one2one (1)	one2one (1)	one2one (1)	one2one (1)	one2one (1)	one2one (1)	one2one (1)	one2one (1)	one2one (1)	one2one (1)	one2one (1)	one2one (1)	one2one (1)	one2one (1)	one2one (1)	one2one (1)	one2one (1)	one2one (1)	one2one (1)	one2one (1)	one2one (1)	one2one (1)	one2one (1)	one2one (1)	one2one (1)	one2one (1)	one2one (1)	one2one (1)	one2one (1)	one2one (1)	one2one (1)	one2one (1)
NBL1	1	ENSCJAG00000006699,ENSG00000158747,ENSGALG00000040297,ENSGGOG00000005269,ENSMMUG00000032231,ENSMUSG00000041120,ENSNLEG00000007869,ENSOANG00000041470,ENSPPAG00000042676,ENSPTRG00000043114	10	NBL1	ENSPPAG00000042676	NBL1	ENSGALG00000040297	NBL1	ENSPTRG00000043114	NBL1	ENSNLEG00000007869	NBL1	ENSGGOG00000005269	NBL1	ENSG00000158747	ENSMMUG00000032231	ENSMMUG00000032231	NBL1	ENSCJAG00000006699	Nbl1	ENSMUSG00000041120			NBL1	ENSOANG00000041470	90	66	24	26.67	24	0	0	one2one (1)	one2one (1)	one2one (1)	one2one (1)	one2one (1)	one2one (0)	one2one (0)	one2one (1)	.	one2one (1)	one2one (1)	one2one (1)	one2one (1)	one2one (1)	one2one (1)	one2one (1)	one2one (1)	one2one (1)	.	one2one (1)	one2one (1)	one2one (1)	one2one (1)	one2one (1)	one2one (1)	one2one (0)	one2one (0)	one2one (1)	.	one2one (1)	one2one (1)	one2one (1)	one2one (1)	one2one (1)	one2one (1)	one2one (0)	one2one (0)	one2one (1)	.	one2one (1)	one2one (1)	one2one (1)	one2one (1)	one2one (1)	one2one (1)	one2one (0)	one2one (0)	one2one (1)	.	one2one (1)	one2one (1)	one2one (1)	one2one (1)	one2one (1)	one2one (1)	one2one (0)	one2one (1)	one2one (1)	.	one2one (1)	one2one (0)	one2one (1)	one2one (0)	one2one (0)	one2one (0)	one2one (0)	one2one (0)	one2one (0)	.	one2one (0)	one2one (0)	one2one (1)	one2one (0)	one2one (0)	one2one (0)	one2one (1)	one2one (0)	one2one (1)	.	one2one (1)	one2one (1)	one2one (1)	one2one (1)	one2one (1)	one2one (1)	one2one (1)	one2one (0)	one2one (1)	.	one2one (1)	.	.	.	.	.	.	.	.	.	.	one2one (1)	one2one (1)	one2one (1)	one2one (1)	one2one (1)	one2one (1)	one2one (0)	one2one (1)	one2one (1)	.
NBN	1	ENSCJAG00000000205,ENSG00000104320,ENSGALG00000037686,ENSGGOG00000027731,ENSMMUG00000014519,ENSMUSG00000028224,ENSNLEG00000002033,ENSOANG00000001316,ENSPPAG00000019456,ENSPTRG00000020407	10	NBN	ENSPPAG00000019456	NBN	ENSGALG00000037686	NBN	ENSPTRG00000020407	NBN	ENSNLEG00000002033	NBN	ENSGGOG00000027731	NBN	ENSG00000104320	NBN	ENSMMUG00000014519	NBN	ENSCJAG00000000205	Nbn	ENSMUSG00000028224			NBN	ENSOANG00000001316	90	90	0	0	0	0	0	one2one (1)	one2one (1)	one2one (1)	one2one (1)	one2one (1)	one2one (1)	one2one (1)	one2one (1)	.	one2one (1)	one2one (1)	one2one (1)	one2one (1)	one2one (1)	one2one (1)	one2one (1)	one2one (1)	one2one (1)	.	one2one (1)	one2one (1)	one2one (1)	one2one (1)	one2one (1)	one2one (1)	one2one (1)	one2one (1)	one2one (1)	.	one2one (1)	one2one (1)	one2one (1)	one2one (1)	one2one (1)	one2one (1)	one2one (1)	one2one (1)	one2one (1)	.	one2one (1)	one2one (1)	one2one (1)	one2one (1)	one2one (1)	one2one (1)	one2one (1)	one2one (1)	one2one (1)	.	one2one (1)	one2one (1)	one2one (1)	one2one (1)	one2one (1)	one2one (1)	one2one (1)	one2one (1)	one2one (1)	.	one2one (1)	one2one (1)	one2one (1)	one2one (1)	one2one (1)	one2one (1)	one2one (1)	one2one (1)	one2one (1)	.	one2one (1)	one2one (1)	one2one (1)	one2one (1)	one2one (1)	one2one (1)	one2one (1)	one2one (1)	one2one (1)	.	one2one (1)	one2one (1)	one2one (1)	one2one (1)	one2one (1)	one2one (1)	one2one (1)	one2one (1)	one2one (1)	.	one2one (1)	.	.	.	.	.	.	.	.	.	.	one2one (1)	one2one (1)	one2one (1)	one2one (1)	one2one (1)	one2one (1)	one2one (1)	one2one (1)	one2one (1)	.
NBPF3	1	ENSG00000142794,ENSPPAG00000028135,ENSPTRG00000000300	3	NBPF3	ENSPPAG00000028135			NBPF3	ENSPTRG00000000300					NBPF3	ENSG00000142794											6	6	0	0	0	0	0	.	one2one (1)	.	.	one2one (1)	.	.	.	.	.	.	.	.	.	.	.	.	.	.	.	one2one (1)	.	.	.	one2one (1)	.	.	.	.	.	.	.	.	.	.	.	.	.	.	.	.	.	.	.	.	.	.	.	.	.	one2one (1)	.	one2one (1)	.	.	.	.	.	.	.	.	.	.	.	.	.	.	.	.	.	.	.	.	.	.	.	.	.	.	.	.	.	.	.	.	.	.	.	.	.	.	.	.	.	.	.	.	.	.	.	.	.	.	.	.	.	.	.	.	.
NBR1	1	ENSCJAG00000012878,ENSG00000188554,ENSGALG00000002765,ENSGGOG00000023387,ENSMMUG00000010433,ENSMODG00000015157,ENSMUSG00000017119,ENSNLEG00000012050,ENSOANG00000011557,ENSPPAG00000030572,ENSPTRG00000009241	11	NBR1	ENSPPAG00000030572	NBR1	ENSGALG00000002765	NBR1	ENSPTRG00000009241	NBR1	ENSNLEG00000012050	NBR1	ENSGGOG00000023387	NBR1	ENSG00000188554	NBR1	ENSMMUG00000010433	NBR1	ENSCJAG00000012878	Nbr1	ENSMUSG00000017119	NBR1	ENSMODG00000015157	NBR1	ENSOANG00000011557	110	104	6	5.45	6	0	0	one2one (1)	one2one (1)	one2one (1)	one2one (1)	one2one (1)	one2one (1)	one2one (1)	one2one (1)	one2one (1)	one2one (1)	one2one (1)	one2one (1)	one2one (1)	one2one (1)	one2one (1)	one2one (1)	one2one (1)	one2one (1)	one2one (1)	one2one (1)	one2one (1)	one2one (1)	one2one (1)	one2one (1)	one2one (1)	one2one (1)	one2one (1)	one2one (1)	one2one (1)	one2one (1)	one2one (1)	one2one (1)	one2one (1)	one2one (1)	one2one (1)	one2one (1)	one2one (1)	one2one (1)	one2one (1)	one2one (1)	one2one (1)	one2one (1)	one2one (1)	one2one (1)	one2one (1)	one2one (1)	one2one (1)	one2one (1)	one2one (0)	one2one (1)	one2one (1)	one2one (1)	one2one (1)	one2one (1)	one2one (1)	one2one (1)	one2one (1)	one2one (1)	one2one (1)	one2one (1)	one2one (1)	one2one (1)	one2one (1)	one2one (1)	one2one (1)	one2one (1)	one2one (1)	one2one (1)	one2one (1)	one2one (1)	one2one (1)	one2one (1)	one2one (1)	one2one (1)	one2one (1)	one2one (1)	one2one (1)	one2one (1)	one2one (0)	one2one (1)	one2one (1)	one2one (1)	one2one (1)	one2one (1)	one2one (1)	one2one (1)	one2one (1)	one2one (1)	one2one (1)	one2one (1)	one2one (1)	one2one (1)	one2one (1)	one2one (1)	one2one (0)	one2one (1)	one2one (1)	one2one (0)	one2one (1)	one2one (0)	one2one (1)	one2one (1)	one2one (1)	one2one (1)	one2one (1)	one2one (1)	one2one (1)	one2one (1)	one2one (1)	one2one (0)
NCALD	1	ENSCJAG00000062445,ENSG00000104490,ENSGALG00000032518,ENSGGOG00000021945,ENSMMUG00000020996,ENSMODG00000006010,ENSMUSG00000051359,ENSNLEG00000003344,ENSOANG00000051353,ENSPPAG00000038921,ENSPTRG00000052014	11	NCALD	ENSPPAG00000038921	NCALD	ENSGALG00000032518	NCALD	ENSPTRG00000052014	NCALD	ENSNLEG00000003344	NCALD	ENSGGOG00000021945	NCALD	ENSG00000104490	NCALD	ENSMMUG00000020996	NCALD	ENSCJAG00000062445	Ncald	ENSMUSG00000051359	NCALD	ENSMODG00000006010	NCALD	ENSOANG00000051353	110	102	8	7.27	8	0	0	one2one (1)	one2one (1)	one2one (1)	one2one (1)	one2one (1)	one2one (1)	one2one (1)	one2one (1)	one2one (1)	one2one (1)	one2one (1)	one2one (1)	one2one (1)	one2one (1)	one2one (1)	one2one (1)	one2one (1)	one2one (1)	one2one (1)	one2one (1)	one2one (1)	one2one (1)	one2one (1)	one2one (1)	one2one (1)	one2one (1)	one2one (1)	one2one (1)	one2one (1)	one2one (1)	one2one (1)	one2one (1)	one2one (1)	one2one (1)	one2one (1)	one2one (1)	one2one (1)	one2one (0)	one2one (0)	one2one (0)	one2one (1)	one2one (1)	one2one (1)	one2one (1)	one2one (1)	one2one (1)	one2one (1)	one2one (1)	one2one (1)	one2one (1)	one2one (1)	one2one (1)	one2one (1)	one2one (1)	one2one (1)	one2one (1)	one2one (1)	one2one (1)	one2one (1)	one2one (1)	one2one (1)	one2one (1)	one2one (1)	one2one (1)	one2one (1)	one2one (1)	one2one (0)	one2one (1)	one2one (1)	one2one (1)	one2one (1)	one2one (1)	one2one (1)	one2one (1)	one2one (1)	one2one (1)	one2one (0)	one2one (1)	one2one (1)	one2one (1)	one2one (1)	one2one (1)	one2one (1)	one2one (0)	one2one (1)	one2one (1)	one2one (1)	one2one (1)	one2one (1)	one2one (1)	one2one (1)	one2one (1)	one2one (1)	one2one (0)	one2one (1)	one2one (1)	one2one (1)	one2one (1)	one2one (1)	one2one (1)	one2one (1)	one2one (1)	one2one (1)	one2one (0)	one2one (1)	one2one (1)	one2one (1)	one2one (1)	one2one (1)	one2one (1)
NCAM1	1	ENSCJAG00000012342,ENSG00000149294,ENSGALG00000007839,ENSGGOG00000013097,ENSMMUG00000004688,ENSMODG00000014314,ENSMUSG00000039542,ENSNLEG00000007301,ENSOANG00000012271,ENSPPAG00000036886,ENSPTRG00000004291	11	NCAM1	ENSPPAG00000036886	NCAM1	ENSGALG00000007839	NCAM1	ENSPTRG00000004291	NCAM1	ENSNLEG00000007301	NCAM1	ENSGGOG00000013097	NCAM1	ENSG00000149294	NCAM1	ENSMMUG00000004688	NCAM1	ENSCJAG00000012342	Ncam1	ENSMUSG00000039542	NCAM1	ENSMODG00000014314	NCAM1	ENSOANG00000012271	110	110	0	0	0	0	0	one2one (1)	one2one (1)	one2one (1)	one2one (1)	one2one (1)	one2one (1)	one2one (1)	one2one (1)	one2one (1)	one2one (1)	one2one (1)	one2one (1)	one2one (1)	one2one (1)	one2one (1)	one2one (1)	one2one (1)	one2one (1)	one2one (1)	one2one (1)	one2one (1)	one2one (1)	one2one (1)	one2one (1)	one2one (1)	one2one (1)	one2one (1)	one2one (1)	one2one (1)	one2one (1)	one2one (1)	one2one (1)	one2one (1)	one2one (1)	one2one (1)	one2one (1)	one2one (1)	one2one (1)	one2one (1)	one2one (1)	one2one (1)	one2one (1)	one2one (1)	one2one (1)	one2one (1)	one2one (1)	one2one (1)	one2one (1)	one2one (1)	one2one (1)	one2one (1)	one2one (1)	one2one (1)	one2one (1)	one2one (1)	one2one (1)	one2one (1)	one2one (1)	one2one (1)	one2one (1)	one2one (1)	one2one (1)	one2one (1)	one2one (1)	one2one (1)	one2one (1)	one2one (1)	one2one (1)	one2one (1)	one2one (1)	one2one (1)	one2one (1)	one2one (1)	one2one (1)	one2one (1)	one2one (1)	one2one (1)	one2one (1)	one2one (1)	one2one (1)	one2one (1)	one2one (1)	one2one (1)	one2one (1)	one2one (1)	one2one (1)	one2one (1)	one2one (1)	one2one (1)	one2one (1)	one2one (1)	one2one (1)	one2one (1)	one2one (1)	one2one (1)	one2one (1)	one2one (1)	one2one (1)	one2one (1)	one2one (1)	one2one (1)	one2one (1)	one2one (1)	one2one (1)	one2one (1)	one2one (1)	one2one (1)	one2one (1)	one2one (1)	one2one (1)
NCAM2	1	ENSCJAG00000013717,ENSG00000154654,ENSGALG00000015737,ENSGGOG00000005246,ENSMMUG00000004300,ENSMODG00000020992,ENSMUSG00000022762,ENSOANG00000005586,ENSPPAG00000031885,ENSPTRG00000013803	10	NCAM2	ENSPPAG00000031885	NCAM2	ENSGALG00000015737	NCAM2	ENSPTRG00000013803			NCAM2	ENSGGOG00000005246	NCAM2	ENSG00000154654	NCAM2	ENSMMUG00000004300	NCAM2	ENSCJAG00000013717	Ncam2	ENSMUSG00000022762	NCAM2	ENSMODG00000020992	NCAM2	ENSOANG00000005586	90	70	20	22.22	20	0	0	one2one (1)	one2one (1)	.	one2one (1)	one2one (1)	one2one (1)	one2one (1)	one2one (1)	one2one (0)	one2one (1)	one2one (1)	one2one (1)	.	one2one (1)	one2one (1)	one2one (0)	one2one (1)	one2one (1)	one2one (1)	one2one (1)	one2one (1)	one2one (1)	.	one2one (1)	one2one (1)	one2one (1)	one2one (0)	one2one (1)	one2one (0)	one2one (1)	.	.	.	.	.	.	.	.	.	.	one2one (1)	one2one (1)	one2one (1)	.	one2one (1)	one2one (1)	one2one (1)	one2one (1)	one2one (0)	one2one (1)	one2one (1)	one2one (1)	one2one (1)	.	one2one (1)	one2one (1)	one2one (1)	one2one (1)	one2one (1)	one2one (1)	one2one (1)	one2one (0)	one2one (1)	.	one2one (1)	one2one (1)	one2one (0)	one2one (1)	one2one (0)	one2one (0)	one2one (1)	one2one (1)	one2one (0)	.	one2one (1)	one2one (1)	one2one (0)	one2one (1)	one2one (0)	one2one (1)	one2one (1)	one2one (1)	one2one (1)	.	one2one (1)	one2one (1)	one2one (1)	one2one (1)	one2one (0)	one2one (1)	one2one (0)	one2one (1)	one2one (0)	.	one2one (0)	one2one (1)	one2one (0)	one2one (0)	one2one (0)	one2one (1)	one2one (1)	one2one (1)	one2one (1)	.	one2one (1)	one2one (1)	one2one (0)	one2one (1)	one2one (1)	one2one (1)
NCAN	1	ENSCJAG00000008512,ENSG00000130287,ENSGALG00000036484,ENSGGOG00000002977,ENSMMUG00000062498,ENSMODG00000028358,ENSMUSG00000002341,ENSNLEG00000006221,ENSOANG00000032130,ENSPPAG00000003961,ENSPTRG00000010734	11	NCAN	ENSPPAG00000003961	NCAN	ENSGALG00000036484	NCAN	ENSPTRG00000010734	NCAN	ENSNLEG00000006221	NCAN	ENSGGOG00000002977	NCAN	ENSG00000130287	NCAN	ENSMMUG00000062498	NCAN	ENSCJAG00000008512	Ncan	ENSMUSG00000002341	ENSMODG00000028358	ENSMODG00000028358	ENSOANG00000032130	ENSOANG00000032130	110	76	34	30.91	34	0	0	one2one (1)	one2one (1)	one2one (1)	one2one (1)	one2one (1)	one2one (1)	one2one (1)	one2one (1)	one2one (0)	one2one (0)	one2one (1)	one2one (1)	one2one (1)	one2one (1)	one2one (1)	one2one (1)	one2one (1)	one2one (1)	one2one (1)	one2one (1)	one2one (1)	one2one (1)	one2one (1)	one2one (1)	one2one (1)	one2one (1)	one2one (1)	one2one (1)	one2one (0)	one2one (0)	one2one (1)	one2one (1)	one2one (1)	one2one (1)	one2one (1)	one2one (1)	one2one (1)	one2one (1)	one2one (0)	one2one (0)	one2one (1)	one2one (1)	one2one (1)	one2one (1)	one2one (1)	one2one (1)	one2one (1)	one2one (1)	one2one (0)	one2one (0)	one2one (1)	one2one (1)	one2one (1)	one2one (1)	one2one (1)	one2one (1)	one2one (1)	one2one (1)	one2one (0)	one2one (0)	one2one (1)	one2one (1)	one2one (1)	one2one (1)	one2one (1)	one2one (1)	one2one (1)	one2one (1)	one2one (0)	one2one (0)	one2one (1)	one2one (1)	one2one (1)	one2one (1)	one2one (1)	one2one (1)	one2one (1)	one2one (1)	one2one (0)	one2one (0)	one2one (1)	one2one (1)	one2one (1)	one2one (1)	one2one (1)	one2one (1)	one2one (1)	one2one (1)	one2one (0)	one2one (0)	one2one (0)	one2one (1)	one2one (0)	one2one (0)	one2one (0)	one2one (0)	one2one (0)	one2one (0)	one2one (0)	one2one (0)	one2one (0)	one2one (1)	one2one (0)	one2one (0)	one2one (0)	one2one (0)	one2one (0)	one2one (0)	one2one (0)	one2one (0)
NCAPD2	1	ENSCJAG00000007561,ENSG00000010292,ENSGALG00000039448,ENSGGOG00000009536,ENSMMUG00000018677,ENSMODG00000018064,ENSMUSG00000038252,ENSNLEG00000003743,ENSOANG00000003013,ENSPPAG00000041747,ENSPTRG00000004576	11	NCAPD2	ENSPPAG00000041747	NCAPD2	ENSGALG00000039448	NCAPD2	ENSPTRG00000004576	NCAPD2	ENSNLEG00000003743	NCAPD2	ENSGGOG00000009536	NCAPD2	ENSG00000010292	NCAPD2	ENSMMUG00000018677	NCAPD2	ENSCJAG00000007561	Ncapd2	ENSMUSG00000038252	NCAPD2	ENSMODG00000018064	NCAPD2	ENSOANG00000003013	110	104	6	5.45	6	0	0	one2one (1)	one2one (1)	one2one (1)	one2one (1)	one2one (1)	one2one (1)	one2one (1)	one2one (1)	one2one (1)	one2one (1)	one2one (1)	one2one (1)	one2one (1)	one2one (1)	one2one (1)	one2one (1)	one2one (1)	one2one (1)	one2one (1)	one2one (1)	one2one (1)	one2one (1)	one2one (1)	one2one (1)	one2one (1)	one2one (1)	one2one (0)	one2one (1)	one2one (1)	one2one (1)	one2one (1)	one2one (1)	one2one (1)	one2one (1)	one2one (1)	one2one (1)	one2one (1)	one2one (1)	one2one (1)	one2one (1)	one2one (1)	one2one (1)	one2one (1)	one2one (1)	one2one (1)	one2one (1)	one2one (0)	one2one (1)	one2one (1)	one2one (1)	one2one (1)	one2one (1)	one2one (1)	one2one (1)	one2one (1)	one2one (1)	one2one (1)	one2one (1)	one2one (1)	one2one (1)	one2one (1)	one2one (1)	one2one (1)	one2one (1)	one2one (1)	one2one (1)	one2one (1)	one2one (1)	one2one (1)	one2one (1)	one2one (1)	one2one (1)	one2one (0)	one2one (1)	one2one (0)	one2one (1)	one2one (1)	one2one (1)	one2one (1)	one2one (0)	one2one (1)	one2one (1)	one2one (1)	one2one (1)	one2one (1)	one2one (1)	one2one (1)	one2one (1)	one2one (1)	one2one (1)	one2one (1)	one2one (1)	one2one (1)	one2one (1)	one2one (1)	one2one (1)	one2one (1)	one2one (1)	one2one (1)	one2one (1)	one2one (1)	one2one (1)	one2one (1)	one2one (1)	one2one (1)	one2one (1)	one2one (1)	one2one (0)	one2one (1)	one2one (1)
NCAPD3	1	ENSCJAG00000019563,ENSG00000151503,ENSGALG00000001491,ENSGGOG00000006771,ENSMMUG00000007102,ENSMODG00000005403,ENSMUSG00000035024,ENSNLEG00000012418,ENSOANG00000044476,ENSPPAG00000043967,ENSPTRG00000004493	11	NCAPD3	ENSPPAG00000043967	NCAPD3	ENSGALG00000001491	NCAPD3	ENSPTRG00000004493	NCAPD3	ENSNLEG00000012418	NCAPD3	ENSGGOG00000006771	NCAPD3	ENSG00000151503	NCAPD3	ENSMMUG00000007102	NCAPD3	ENSCJAG00000019563	Ncapd3	ENSMUSG00000035024	NCAPD3	ENSMODG00000005403	NCAPD3	ENSOANG00000044476	110	106	4	3.64	4	0	0	one2one (1)	one2one (1)	one2one (1)	one2one (1)	one2one (1)	one2one (1)	one2one (1)	one2one (1)	one2one (1)	one2one (1)	one2one (1)	one2one (1)	one2one (1)	one2one (1)	one2one (1)	one2one (1)	one2one (1)	one2one (1)	one2one (1)	one2one (1)	one2one (1)	one2one (1)	one2one (1)	one2one (1)	one2one (1)	one2one (1)	one2one (0)	one2one (1)	one2one (1)	one2one (1)	one2one (1)	one2one (1)	one2one (1)	one2one (1)	one2one (1)	one2one (1)	one2one (1)	one2one (1)	one2one (1)	one2one (1)	one2one (1)	one2one (1)	one2one (1)	one2one (1)	one2one (1)	one2one (1)	one2one (1)	one2one (1)	one2one (1)	one2one (1)	one2one (1)	one2one (1)	one2one (1)	one2one (1)	one2one (1)	one2one (1)	one2one (1)	one2one (1)	one2one (1)	one2one (1)	one2one (1)	one2one (1)	one2one (1)	one2one (1)	one2one (1)	one2one (1)	one2one (1)	one2one (1)	one2one (1)	one2one (1)	one2one (1)	one2one (1)	one2one (0)	one2one (1)	one2one (1)	one2one (1)	one2one (1)	one2one (1)	one2one (0)	one2one (1)	one2one (1)	one2one (1)	one2one (1)	one2one (1)	one2one (1)	one2one (1)	one2one (1)	one2one (1)	one2one (1)	one2one (1)	one2one (1)	one2one (1)	one2one (1)	one2one (1)	one2one (1)	one2one (1)	one2one (1)	one2one (0)	one2one (1)	one2one (1)	one2one (1)	one2one (1)	one2one (1)	one2one (1)	one2one (1)	one2one (1)	one2one (1)	one2one (1)	one2one (1)	one2one (1)
NCAPG	1	ENSCJAG00000012738,ENSG00000109805,ENSGALG00000014425,ENSGGOG00000015019,ENSMMUG00000018070,ENSMODG00000000781,ENSMUSG00000015880,ENSNLEG00000016632,ENSOANG00000006664,ENSPPAG00000028077,ENSPTRG00000015942	11	NCAPG	ENSPPAG00000028077	NCAPG	ENSGALG00000014425	NCAPG	ENSPTRG00000015942	NCAPG	ENSNLEG00000016632	NCAPG	ENSGGOG00000015019	NCAPG	ENSG00000109805	NCAPG	ENSMMUG00000018070	NCAPG	ENSCJAG00000012738	Ncapg	ENSMUSG00000015880	NCAPG	ENSMODG00000000781	NCAPG	ENSOANG00000006664	110	108	2	1.82	2	0	0	one2one (1)	one2one (1)	one2one (1)	one2one (1)	one2one (1)	one2one (1)	one2one (1)	one2one (1)	one2one (1)	one2one (1)	one2one (1)	one2one (1)	one2one (1)	one2one (1)	one2one (1)	one2one (1)	one2one (1)	one2one (1)	one2one (1)	one2one (1)	one2one (1)	one2one (1)	one2one (1)	one2one (1)	one2one (1)	one2one (1)	one2one (1)	one2one (1)	one2one (1)	one2one (1)	one2one (1)	one2one (1)	one2one (1)	one2one (1)	one2one (1)	one2one (1)	one2one (0)	one2one (1)	one2one (1)	one2one (1)	one2one (1)	one2one (1)	one2one (1)	one2one (1)	one2one (1)	one2one (1)	one2one (1)	one2one (1)	one2one (1)	one2one (1)	one2one (1)	one2one (1)	one2one (1)	one2one (1)	one2one (1)	one2one (1)	one2one (1)	one2one (1)	one2one (1)	one2one (1)	one2one (1)	one2one (1)	one2one (1)	one2one (1)	one2one (1)	one2one (1)	one2one (1)	one2one (1)	one2one (1)	one2one (1)	one2one (1)	one2one (1)	one2one (1)	one2one (0)	one2one (1)	one2one (1)	one2one (1)	one2one (1)	one2one (1)	one2one (1)	one2one (1)	one2one (1)	one2one (1)	one2one (1)	one2one (1)	one2one (1)	one2one (1)	one2one (1)	one2one (1)	one2one (1)	one2one (1)	one2one (1)	one2one (1)	one2one (1)	one2one (1)	one2one (1)	one2one (1)	one2one (1)	one2one (1)	one2one (1)	one2one (1)	one2one (1)	one2one (1)	one2one (1)	one2one (1)	one2one (1)	one2one (1)	one2one (1)	one2one (1)	one2one (1)
NCAPG2	1	ENSCJAG00000015156,ENSG00000146918,ENSGALG00000006525,ENSGGOG00000001976,ENSMMUG00000013719,ENSMODG00000005391,ENSMUSG00000042029,ENSNLEG00000001335,ENSOANG00000006125,ENSPPAG00000041688,ENSPTRG00000047803	11	NCAPG2	ENSPPAG00000041688	NCAPG2	ENSGALG00000006525	NCAPG2	ENSPTRG00000047803	NCAPG2	ENSNLEG00000001335	NCAPG2	ENSGGOG00000001976	NCAPG2	ENSG00000146918	NCAPG2	ENSMMUG00000013719	NCAPG2	ENSCJAG00000015156	Ncapg2	ENSMUSG00000042029	NCAPG2	ENSMODG00000005391	NCAPG2	ENSOANG00000006125	110	100	10	9.09	10	0	0	one2one (1)	one2one (1)	one2one (1)	one2one (1)	one2one (1)	one2one (1)	one2one (1)	one2one (1)	one2one (0)	one2one (0)	one2one (1)	one2one (1)	one2one (1)	one2one (1)	one2one (1)	one2one (1)	one2one (1)	one2one (1)	one2one (1)	one2one (1)	one2one (1)	one2one (1)	one2one (1)	one2one (1)	one2one (1)	one2one (1)	one2one (1)	one2one (0)	one2one (1)	one2one (1)	one2one (1)	one2one (1)	one2one (1)	one2one (1)	one2one (1)	one2one (1)	one2one (1)	one2one (1)	one2one (1)	one2one (1)	one2one (1)	one2one (1)	one2one (1)	one2one (1)	one2one (1)	one2one (1)	one2one (1)	one2one (1)	one2one (1)	one2one (1)	one2one (1)	one2one (1)	one2one (1)	one2one (1)	one2one (1)	one2one (1)	one2one (1)	one2one (1)	one2one (1)	one2one (1)	one2one (1)	one2one (1)	one2one (1)	one2one (1)	one2one (1)	one2one (1)	one2one (1)	one2one (1)	one2one (1)	one2one (1)	one2one (1)	one2one (1)	one2one (1)	one2one (1)	one2one (1)	one2one (1)	one2one (1)	one2one (1)	one2one (1)	one2one (1)	one2one (1)	one2one (1)	one2one (0)	one2one (1)	one2one (1)	one2one (1)	one2one (1)	one2one (1)	one2one (0)	one2one (0)	one2one (0)	one2one (1)	one2one (1)	one2one (1)	one2one (1)	one2one (1)	one2one (1)	one2one (1)	one2one (0)	one2one (1)	one2one (0)	one2one (1)	one2one (1)	one2one (1)	one2one (1)	one2one (1)	one2one (1)	one2one (1)	one2one (0)	one2one (1)
NCAPH	1	ENSCJAG00000007660,ENSG00000121152,ENSGALG00000032270,ENSGGOG00000010445,ENSMMUG00000023269,ENSMODG00000008508,ENSMUSG00000034906,ENSNLEG00000000039,ENSOANG00000002709,ENSPPAG00000040398,ENSPTRG00000012232	11	NCAPH	ENSPPAG00000040398	NCAPH	ENSGALG00000032270	NCAPH	ENSPTRG00000012232	NCAPH	ENSNLEG00000000039	NCAPH	ENSGGOG00000010445	NCAPH	ENSG00000121152	NCAPH	ENSMMUG00000023269	NCAPH	ENSCJAG00000007660	Ncaph	ENSMUSG00000034906	NCAPH	ENSMODG00000008508	NCAPH	ENSOANG00000002709	110	80	30	27.27	30	0	0	one2one (0)	one2one (1)	one2one (1)	one2one (1)	one2one (1)	one2one (1)	one2one (1)	one2one (0)	one2one (1)	one2one (1)	one2one (0)	one2one (0)	one2one (0)	one2one (0)	one2one (1)	one2one (0)	one2one (0)	one2one (0)	one2one (1)	one2one (1)	one2one (1)	one2one (0)	one2one (1)	one2one (1)	one2one (1)	one2one (1)	one2one (1)	one2one (0)	one2one (1)	one2one (1)	one2one (1)	one2one (0)	one2one (1)	one2one (1)	one2one (1)	one2one (1)	one2one (1)	one2one (1)	one2one (0)	one2one (1)	one2one (1)	one2one (0)	one2one (1)	one2one (1)	one2one (1)	one2one (1)	one2one (1)	one2one (0)	one2one (1)	one2one (1)	one2one (1)	one2one (1)	one2one (1)	one2one (1)	one2one (1)	one2one (1)	one2one (1)	one2one (1)	one2one (1)	one2one (1)	one2one (1)	one2one (0)	one2one (1)	one2one (1)	one2one (1)	one2one (1)	one2one (1)	one2one (0)	one2one (1)	one2one (1)	one2one (1)	one2one (0)	one2one (1)	one2one (1)	one2one (1)	one2one (1)	one2one (1)	one2one (0)	one2one (1)	one2one (1)	one2one (0)	one2one (0)	one2one (0)	one2one (1)	one2one (0)	one2one (1)	one2one (0)	one2one (0)	one2one (0)	one2one (0)	one2one (1)	one2one (1)	one2one (1)	one2one (0)	one2one (1)	one2one (1)	one2one (1)	one2one (1)	one2one (0)	one2one (1)	one2one (1)	one2one (1)	one2one (1)	one2one (1)	one2one (1)	one2one (1)	one2one (1)	one2one (1)	one2one (0)	one2one (1)
NCAPH2	1	ENSCJAG00000019155,ENSG00000025770,ENSGALG00000054793,ENSGGOG00000010975,ENSMMUG00000001763,ENSMUSG00000008690,ENSNLEG00000000768,ENSOANG00000042312,ENSPPAG00000042287,ENSPTRG00000014545	10	NCAPH2	ENSPPAG00000042287	NCAPH2	ENSGALG00000054793	NCAPH2	ENSPTRG00000014545	NCAPH2	ENSNLEG00000000768	NCAPH2	ENSGGOG00000010975	NCAPH2	ENSG00000025770	NCAPH2	ENSMMUG00000001763	NCAPH2	ENSCJAG00000019155	Ncaph2	ENSMUSG00000008690			ENSOANG00000042312	ENSOANG00000042312	90	74	16	17.78	16	0	0	one2one (1)	one2one (1)	one2one (1)	one2one (1)	one2one (1)	one2one (1)	one2one (1)	one2one (1)	.	one2one (0)	one2one (1)	one2one (1)	one2one (1)	one2one (1)	one2one (1)	one2one (1)	one2one (1)	one2one (1)	.	one2one (1)	one2one (1)	one2one (1)	one2one (1)	one2one (1)	one2one (1)	one2one (1)	one2one (1)	one2one (1)	.	one2one (0)	one2one (1)	one2one (1)	one2one (1)	one2one (1)	one2one (1)	one2one (1)	one2one (1)	one2one (1)	.	one2one (0)	one2one (1)	one2one (1)	one2one (1)	one2one (1)	one2one (1)	one2one (1)	one2one (1)	one2one (1)	.	one2one (0)	one2one (1)	one2one (1)	one2one (1)	one2one (1)	one2one (1)	one2one (1)	one2one (1)	one2one (1)	.	one2one (0)	one2one (1)	one2one (1)	one2one (1)	one2one (1)	one2one (1)	one2one (1)	one2one (1)	one2one (1)	.	one2one (0)	one2one (1)	one2one (1)	one2one (1)	one2one (1)	one2one (1)	one2one (1)	one2one (1)	one2one (1)	.	one2one (0)	one2one (1)	one2one (1)	one2one (1)	one2one (1)	one2one (1)	one2one (1)	one2one (1)	one2one (1)	.	one2one (0)	.	.	.	.	.	.	.	.	.	.	one2one (0)	one2one (1)	one2one (0)	one2one (0)	one2one (0)	one2one (0)	one2one (0)	one2one (0)	one2one (0)	.
NCBP1	1	ENSCJAG00000010840,ENSG00000136937,ENSGALG00000002087,ENSGGOG00000001376,ENSMMUG00000012281,ENSMODG00000003202,ENSMUSG00000028330,ENSNLEG00000016909,ENSOANG00000001918,ENSPPAG00000026462,ENSPTRG00000021167	11	NCBP1	ENSPPAG00000026462	NCBP1	ENSGALG00000002087	NCBP1	ENSPTRG00000021167	NCBP1	ENSNLEG00000016909	NCBP1	ENSGGOG00000001376	NCBP1	ENSG00000136937	NCBP1	ENSMMUG00000012281	NCBP1	ENSCJAG00000010840	Ncbp1	ENSMUSG00000028330	NCBP1	ENSMODG00000003202	NCBP1	ENSOANG00000001918	110	108	2	1.82	2	0	0	one2one (1)	one2one (1)	one2one (1)	one2one (1)	one2one (1)	one2one (1)	one2one (1)	one2one (1)	one2one (1)	one2one (1)	one2one (1)	one2one (1)	one2one (1)	one2one (1)	one2one (1)	one2one (1)	one2one (1)	one2one (1)	one2one (1)	one2one (1)	one2one (1)	one2one (1)	one2one (1)	one2one (1)	one2one (1)	one2one (1)	one2one (1)	one2one (1)	one2one (1)	one2one (1)	one2one (1)	one2one (1)	one2one (1)	one2one (1)	one2one (1)	one2one (1)	one2one (1)	one2one (1)	one2one (1)	one2one (1)	one2one (1)	one2one (1)	one2one (1)	one2one (1)	one2one (1)	one2one (1)	one2one (1)	one2one (1)	one2one (1)	one2one (1)	one2one (1)	one2one (1)	one2one (1)	one2one (1)	one2one (1)	one2one (1)	one2one (1)	one2one (1)	one2one (1)	one2one (1)	one2one (1)	one2one (1)	one2one (1)	one2one (1)	one2one (1)	one2one (1)	one2one (1)	one2one (1)	one2one (0)	one2one (1)	one2one (1)	one2one (1)	one2one (1)	one2one (1)	one2one (1)	one2one (1)	one2one (1)	one2one (1)	one2one (1)	one2one (1)	one2one (1)	one2one (1)	one2one (1)	one2one (1)	one2one (1)	one2one (1)	one2one (1)	one2one (1)	one2one (1)	one2one (1)	one2one (1)	one2one (1)	one2one (1)	one2one (1)	one2one (1)	one2one (1)	one2one (0)	one2one (1)	one2one (1)	one2one (1)	one2one (1)	one2one (1)	one2one (1)	one2one (1)	one2one (1)	one2one (1)	one2one (1)	one2one (1)	one2one (1)	one2one (1)
NCBP2	1	ENSCJAG00000039693,ENSG00000114503,ENSGALG00000006843,ENSGGOG00000042244,ENSMMUG00000007825,ENSMUSG00000022774,ENSNLEG00000001727,ENSOANG00000039863,ENSPPAG00000036789,ENSPTRG00000048726	10	NCBP2	ENSPPAG00000036789	NCBP2	ENSGALG00000006843	NCBP2	ENSPTRG00000048726	NCBP2	ENSNLEG00000001727	NCBP2	ENSGGOG00000042244	NCBP2	ENSG00000114503	NCBP2	ENSMMUG00000007825	NCBP2	ENSCJAG00000039693	Ncbp2	ENSMUSG00000022774			ENSOANG00000039863	ENSOANG00000039863	90	40	50	55.56	20	18	0	one2one (1)	one2one (1)	one2one (0)	one2one (0)	one2one (1)	one2one (1)	one2one (1)	.	.	one2one (0)	one2one (1)	one2one (1)	one2one (1)	one2many (0)	one2many (1)	one2many (1)	one2one (1)	one2one (1)	.	one2one (1)	one2one (1)	one2one (1)	one2one (1)	one2many (0)	one2many (1)	one2many (1)	one2one (1)	one2one (1)	.	one2one (0)	one2one (0)	one2one (1)	one2one (1)	one2one (0)	one2one (1)	one2one (1)	one2one (1)	.	.	one2one (0)	one2one (0)	one2many (0)	one2many (0)	one2one (0)	one2one (1)	one2one (0)	one2one (0)	.	.	one2many (0)	one2one (1)	one2many (1)	one2many (1)	one2one (1)	one2one (1)	one2one (1)	one2one (1)	.	.	one2many (0)	one2one (1)	one2many (1)	one2many (1)	one2one (1)	one2one (0)	one2one (1)	one2one (1)	.	.	one2many (0)	one2one (1)	one2one (1)	one2one (1)	one2one (1)	one2one (0)	one2one (1)	one2one (1)	.	.	one2one (0)	.	one2one (1)	one2one (1)	.	.	.	.	.	.	one2one (0)	.	.	.	.	.	.	.	.	.	.	one2one (0)	one2one (1)	one2one (0)	one2one (0)	one2many (0)	one2many (0)	one2many (0)	one2one (0)	one2one (0)	.
NCBP2AS2	1	ENSCJAG00000042375,ENSG00000270170,ENSGGOG00000040018,ENSMODG00000038453,ENSMUSG00000107002,ENSNLEG00000032636,ENSPPAG00000013217,ENSPTRG00000043568	8	NCBP2AS2	ENSPPAG00000013217			NCBP2AS2	ENSPTRG00000043568	NCBP2AS2	ENSNLEG00000032636	NCBP2AS2	ENSGGOG00000040018	NCBP2AS2	ENSG00000270170			NCBP2AS2	ENSCJAG00000042375	0610012G03Rik	ENSMUSG00000107002	NCBP2AS2	ENSMODG00000038453			56	38	18	32.14	18	0	0	.	one2one (1)	one2one (1)	one2one (0)	one2one (1)	.	one2one (1)	one2one (1)	one2one (0)	.	.	.	.	.	.	.	.	.	.	.	one2one (1)	.	one2one (1)	one2one (0)	one2one (1)	.	one2one (1)	one2one (1)	one2one (0)	.	one2one (1)	.	one2one (1)	one2one (0)	one2one (1)	.	one2one (1)	one2one (1)	one2one (1)	.	one2one (0)	.	one2one (0)	one2one (0)	one2one (1)	.	one2one (0)	one2one (0)	one2one (0)	.	one2one (1)	.	one2one (1)	one2one (1)	one2one (1)	.	one2one (1)	one2one (1)	one2one (1)	.	.	.	.	.	.	.	.	.	.	.	one2one (1)	.	one2one (1)	one2one (1)	one2one (0)	one2one (1)	.	one2one (1)	one2one (0)	.	one2one (1)	.	one2one (1)	one2one (1)	one2one (0)	one2one (1)	.	one2one (1)	one2one (1)	.	one2one (0)	.	one2one (0)	one2one (1)	one2one (0)	one2one (1)	.	one2one (0)	one2one (1)	.	.	.	.	.	.	.	.	.	.	.
NCBP2L	1	ENSG00000170935,ENSGGOG00000014581,ENSMMUG00000055663	3									NCBP2L	ENSGGOG00000014581	NCBP2L	ENSG00000170935	NCBP2L	ENSMMUG00000055663									6	6	0	0	0	0	0	.	.	.	.	.	.	.	.	.	.	.	.	.	.	.	.	.	.	.	.	.	.	.	.	.	.	.	.	.	.	.	.	.	.	.	.	.	.	.	.	.	.	.	.	one2one (1)	one2one (1)	.	.	.	.	.	.	.	.	one2one (1)	one2one (1)	.	.	.	.	.	.	.	.	one2one (1)	one2one (1)	.	.	.	.	.	.	.	.	.	.	.	.	.	.	.	.	.	.	.	.	.	.	.	.	.	.	.	.	.	.	.	.	.	.	.	.	.	.	.	.	.	.	.	.
NCBP3	1	ENSG00000074356,ENSGALG00000002653,ENSGGOG00000007496,ENSMUSG00000020783,ENSNLEG00000017279,ENSOANG00000010109,ENSPPAG00000030530,ENSPTRG00000008578	8	NCBP3	ENSPPAG00000030530	NCBP3	ENSGALG00000002653	NCBP3	ENSPTRG00000008578	NCBP3	ENSNLEG00000017279	NCBP3	ENSGGOG00000007496	NCBP3	ENSG00000074356					Ncbp3	ENSMUSG00000020783			NCBP3	ENSOANG00000010109	56	36	20	35.71	20	0	0	one2one (0)	one2one (1)	one2one (1)	one2one (1)	one2one (1)	.	.	one2one (1)	.	one2one (0)	one2one (0)	one2one (0)	one2one (0)	one2one (0)	one2one (1)	.	.	one2one (0)	.	one2one (1)	one2one (1)	one2one (0)	one2one (1)	one2one (1)	one2one (1)	.	.	one2one (1)	.	one2one (0)	one2one (1)	one2one (0)	one2one (1)	one2one (1)	one2one (1)	.	.	one2one (1)	.	one2one (0)	one2one (1)	one2one (0)	one2one (1)	one2one (1)	one2one (1)	.	.	one2one (1)	.	one2one (0)	one2one (1)	one2one (1)	one2one (1)	one2one (1)	one2one (1)	.	.	one2one (1)	.	one2one (1)	.	.	.	.	.	.	.	.	.	.	.	.	.	.	.	.	.	.	.	.	one2one (1)	one2one (0)	one2one (1)	one2one (1)	one2one (1)	one2one (1)	.	.	.	one2one (0)	.	.	.	.	.	.	.	.	.	.	one2one (0)	one2one (1)	one2one (0)	one2one (0)	one2one (0)	one2one (1)	.	.	one2one (0)	.
NCCRP1	1	ENSCJAG00000014055,ENSG00000188505,ENSGGOG00000028030,ENSMMUG00000056327,ENSMODG00000013456,ENSMUSG00000047586,ENSNLEG00000014516,ENSOANG00000015297,ENSPPAG00000027874,ENSPTRG00000010953	10	NCCRP1	ENSPPAG00000027874			NCCRP1	ENSPTRG00000010953	NCCRP1	ENSNLEG00000014516	NCCRP1	ENSGGOG00000028030	NCCRP1	ENSG00000188505	NCCRP1	ENSMMUG00000056327	NCCRP1	ENSCJAG00000014055	Nccrp1	ENSMUSG00000047586	NCCRP1	ENSMODG00000013456	NCCRP1	ENSOANG00000015297	90	84	6	6.67	6	0	0	.	one2one (1)	one2one (1)	one2one (1)	one2one (1)	one2one (1)	one2one (0)	one2one (1)	one2one (1)	one2one (0)	.	.	.	.	.	.	.	.	.	.	one2one (1)	.	one2one (1)	one2one (1)	one2one (1)	one2one (1)	one2one (1)	one2one (1)	one2one (1)	one2one (0)	one2one (1)	.	one2one (1)	one2one (1)	one2one (1)	one2one (1)	one2one (1)	one2one (1)	one2one (1)	one2one (1)	one2one (1)	.	one2one (1)	one2one (1)	one2one (1)	one2one (1)	one2one (1)	one2one (1)	one2one (1)	one2one (1)	one2one (1)	.	one2one (1)	one2one (1)	one2one (1)	one2one (1)	one2one (1)	one2one (1)	one2one (1)	one2one (1)	one2one (1)	.	one2one (1)	one2one (1)	one2one (1)	one2one (1)	one2one (1)	one2one (1)	one2one (1)	one2one (1)	one2one (0)	.	one2one (1)	one2one (1)	one2one (1)	one2one (1)	one2one (1)	one2one (1)	one2one (1)	one2one (1)	one2one (1)	.	one2one (1)	one2one (1)	one2one (1)	one2one (1)	one2one (1)	one2one (1)	one2one (1)	one2one (1)	one2one (1)	.	one2one (1)	one2one (1)	one2one (1)	one2one (1)	one2one (1)	one2one (1)	one2one (1)	one2one (1)	one2one (0)	.	one2one (0)	one2one (1)	one2one (1)	one2one (1)	one2one (1)	one2one (1)	one2one (1)	one2one (1)
NCDN	1	ENSCJAG00000001525,ENSG00000020129,ENSGALG00000002408,ENSGGOG00000009754,ENSMMUG00000019812,ENSMODG00000017906,ENSMUSG00000028833,ENSNLEG00000011043,ENSOANG00000047629,ENSPPAG00000040334,ENSPTRG00000000522	11	NCDN	ENSPPAG00000040334	NCDN	ENSGALG00000002408	NCDN	ENSPTRG00000000522	NCDN	ENSNLEG00000011043	NCDN	ENSGGOG00000009754	NCDN	ENSG00000020129	NCDN	ENSMMUG00000019812	NCDN	ENSCJAG00000001525	Ncdn	ENSMUSG00000028833	NCDN	ENSMODG00000017906	NCDN	ENSOANG00000047629	110	108	2	1.82	2	0	0	one2one (1)	one2one (1)	one2one (1)	one2one (1)	one2one (1)	one2one (1)	one2one (1)	one2one (1)	one2one (1)	one2one (1)	one2one (1)	one2one (1)	one2one (1)	one2one (1)	one2one (1)	one2one (1)	one2one (1)	one2one (1)	one2one (1)	one2one (1)	one2one (1)	one2one (1)	one2one (1)	one2one (1)	one2one (1)	one2one (1)	one2one (1)	one2one (1)	one2one (1)	one2one (1)	one2one (1)	one2one (1)	one2one (1)	one2one (1)	one2one (1)	one2one (1)	one2one (1)	one2one (1)	one2one (0)	one2one (1)	one2one (1)	one2one (1)	one2one (1)	one2one (1)	one2one (1)	one2one (1)	one2one (1)	one2one (1)	one2one (1)	one2one (1)	one2one (1)	one2one (1)	one2one (1)	one2one (1)	one2one (1)	one2one (1)	one2one (1)	one2one (1)	one2one (1)	one2one (1)	one2one (1)	one2one (1)	one2one (1)	one2one (1)	one2one (1)	one2one (1)	one2one (1)	one2one (1)	one2one (1)	one2one (1)	one2one (1)	one2one (1)	one2one (1)	one2one (1)	one2one (1)	one2one (1)	one2one (1)	one2one (1)	one2one (1)	one2one (1)	one2one (1)	one2one (1)	one2one (1)	one2one (1)	one2one (1)	one2one (1)	one2one (1)	one2one (1)	one2one (1)	one2one (1)	one2one (1)	one2one (1)	one2one (1)	one2one (0)	one2one (1)	one2one (1)	one2one (1)	one2one (1)	one2one (1)	one2one (1)	one2one (1)	one2one (1)	one2one (1)	one2one (1)	one2one (1)	one2one (1)	one2one (1)	one2one (1)	one2one (1)	one2one (1)
NCEH1	1	ENSCJAG00000074580,ENSG00000144959,ENSGALG00000009170,ENSGGOG00000012274,ENSMMUG00000056425,ENSMODG00000051563,ENSMUSG00000027698,ENSNLEG00000005559,ENSOANG00000039720,ENSPPAG00000015341,ENSPTRG00000015632	11	NCEH1	ENSPPAG00000015341	NCEH1	ENSGALG00000009170	NCEH1	ENSPTRG00000015632	NCEH1	ENSNLEG00000005559	NCEH1	ENSGGOG00000012274	NCEH1	ENSG00000144959	NCEH1	ENSMMUG00000056425	NCEH1	ENSCJAG00000074580	Nceh1	ENSMUSG00000027698	NCEH1	ENSMODG00000051563	NCEH1	ENSOANG00000039720	110	100	10	9.09	4	6	0	one2one (1)	one2one (1)	one2one (1)	one2one (1)	one2one (1)	one2one (1)	one2one (1)	one2one (1)	one2one (1)	one2one (1)	one2one (1)	one2one (1)	one2one (1)	one2many (1)	one2one (1)	one2one (1)	one2one (1)	one2one (1)	one2one (1)	one2one (1)	one2one (1)	one2one (1)	one2one (1)	one2one (1)	one2one (1)	one2one (1)	one2one (1)	one2one (1)	one2one (1)	one2one (1)	one2one (1)	one2one (1)	one2one (1)	one2one (0)	one2one (1)	one2one (1)	one2one (0)	one2one (1)	one2one (1)	one2one (1)	one2one (1)	one2many (1)	one2one (1)	one2one (0)	one2one (1)	one2one (1)	one2one (1)	one2one (1)	one2many (1)	one2many (1)	one2one (1)	one2one (1)	one2one (1)	one2one (1)	one2one (1)	one2one (1)	one2one (1)	one2one (1)	one2one (1)	one2one (1)	one2one (1)	one2one (1)	one2one (1)	one2one (1)	one2one (1)	one2one (1)	one2one (1)	one2one (1)	one2one (1)	one2one (1)	one2one (1)	one2one (1)	one2one (1)	one2one (0)	one2one (1)	one2one (1)	one2one (1)	one2one (1)	one2one (1)	one2one (1)	one2one (1)	one2one (1)	one2one (1)	one2one (1)	one2one (1)	one2one (1)	one2one (1)	one2one (1)	one2one (1)	one2one (1)	one2one (1)	one2one (1)	one2one (1)	one2one (1)	one2many (1)	one2one (1)	one2one (1)	one2one (1)	one2one (1)	one2one (1)	one2one (1)	one2one (1)	one2one (1)	one2one (1)	one2many (1)	one2one (1)	one2one (1)	one2one (1)	one2one (1)	one2one (1)
NCF1	1	ENSCJAG00000002787,ENSG00000158517,ENSGALG00000001189,ENSGGOG00000037222,ENSMMUG00000007586,ENSMODG00000006952,ENSMUSG00000015950,ENSOANG00000049658,ENSPPAG00000031779	9	NCF1	ENSPPAG00000031779	NCF1C	ENSGALG00000001189					ENSGGOG00000037222	ENSGGOG00000037222	NCF1	ENSG00000158517	NCF1	ENSMMUG00000007586	NCF1	ENSCJAG00000002787	Ncf1	ENSMUSG00000015950	NCF1	ENSMODG00000006952	NCF1	ENSOANG00000049658	72	60	12	16.67	12	0	0	one2one (1)	.	.	one2one (0)	one2one (1)	one2one (1)	one2one (1)	one2one (1)	one2one (1)	one2one (1)	one2one (1)	.	.	one2one (1)	one2one (1)	one2one (1)	one2one (1)	one2one (1)	one2one (1)	one2one (1)	.	.	.	.	.	.	.	.	.	.	.	.	.	.	.	.	.	.	.	.	one2one (0)	one2one (1)	.	.	one2one (0)	one2one (0)	one2one (0)	one2one (0)	one2one (0)	one2one (1)	one2one (1)	one2one (1)	.	.	one2one (0)	one2one (1)	one2one (1)	one2one (1)	one2one (1)	one2one (1)	one2one (1)	one2one (1)	.	.	one2one (0)	one2one (1)	one2one (1)	one2one (1)	one2one (1)	one2one (1)	one2one (1)	one2one (1)	.	.	one2one (0)	one2one (1)	one2one (1)	one2one (1)	one2one (1)	one2one (1)	one2one (1)	one2one (1)	.	.	one2one (0)	one2one (1)	one2one (1)	one2one (1)	one2one (1)	one2one (1)	one2one (1)	one2one (1)	.	.	one2one (0)	one2one (1)	one2one (1)	one2one (1)	one2one (1)	one2one (1)	one2one (1)	one2one (1)	.	.	one2one (1)	one2one (1)	one2one (1)	one2one (1)	one2one (1)	one2one (1)
NCF2	1	ENSCJAG00000005237,ENSG00000116701,ENSGALG00000004700,ENSGGOG00000001013,ENSMMUG00000018460,ENSMODG00000007184,ENSMUSG00000026480,ENSNLEG00000018019,ENSOANG00000000997,ENSPPAG00000038471,ENSPTRG00000001766	11	NCF2	ENSPPAG00000038471	NCF2	ENSGALG00000004700	NCF2	ENSPTRG00000001766	NCF2	ENSNLEG00000018019	NCF2	ENSGGOG00000001013	NCF2	ENSG00000116701	NCF2	ENSMMUG00000018460	NCF2	ENSCJAG00000005237	Ncf2	ENSMUSG00000026480	NCF2	ENSMODG00000007184	NCF2	ENSOANG00000000997	110	110	0	0	0	0	0	one2one (1)	one2one (1)	one2one (1)	one2one (1)	one2one (1)	one2one (1)	one2one (1)	one2one (1)	one2one (1)	one2one (1)	one2one (1)	one2one (1)	one2one (1)	one2one (1)	one2one (1)	one2one (1)	one2one (1)	one2one (1)	one2one (1)	one2one (1)	one2one (1)	one2one (1)	one2one (1)	one2one (1)	one2one (1)	one2one (1)	one2one (1)	one2one (1)	one2one (1)	one2one (1)	one2one (1)	one2one (1)	one2one (1)	one2one (1)	one2one (1)	one2one (1)	one2one (1)	one2one (1)	one2one (1)	one2one (1)	one2one (1)	one2one (1)	one2one (1)	one2one (1)	one2one (1)	one2one (1)	one2one (1)	one2one (1)	one2one (1)	one2one (1)	one2one (1)	one2one (1)	one2one (1)	one2one (1)	one2one (1)	one2one (1)	one2one (1)	one2one (1)	one2one (1)	one2one (1)	one2one (1)	one2one (1)	one2one (1)	one2one (1)	one2one (1)	one2one (1)	one2one (1)	one2one (1)	one2one (1)	one2one (1)	one2one (1)	one2one (1)	one2one (1)	one2one (1)	one2one (1)	one2one (1)	one2one (1)	one2one (1)	one2one (1)	one2one (1)	one2one (1)	one2one (1)	one2one (1)	one2one (1)	one2one (1)	one2one (1)	one2one (1)	one2one (1)	one2one (1)	one2one (1)	one2one (1)	one2one (1)	one2one (1)	one2one (1)	one2one (1)	one2one (1)	one2one (1)	one2one (1)	one2one (1)	one2one (1)	one2one (1)	one2one (1)	one2one (1)	one2one (1)	one2one (1)	one2one (1)	one2one (1)	one2one (1)	one2one (1)	one2one (1)
NCF4	1	ENSCJAG00000013982,ENSG00000100365,ENSGALG00000038141,ENSGGOG00000013139,ENSMMUG00000008160,ENSMODG00000000769,ENSMUSG00000071715,ENSNLEG00000014690,ENSOANG00000005160,ENSPPAG00000024800,ENSPTRG00000047843	11	NCF4	ENSPPAG00000024800	NCF4	ENSGALG00000038141	NCF4	ENSPTRG00000047843	ENSNLEG00000014690	ENSNLEG00000014690	NCF4	ENSGGOG00000013139	NCF4	ENSG00000100365	NCF4	ENSMMUG00000008160	NCF4	ENSCJAG00000013982	Ncf4	ENSMUSG00000071715	NCF4	ENSMODG00000000769	NCF4	ENSOANG00000005160	110	98	12	10.91	12	0	0	one2one (1)	one2one (1)	one2one (0)	one2one (1)	one2one (1)	one2one (1)	one2one (1)	one2one (1)	one2one (1)	one2one (1)	one2one (1)	one2one (1)	one2one (1)	one2one (1)	one2one (1)	one2one (1)	one2one (1)	one2one (1)	one2one (1)	one2one (1)	one2one (1)	one2one (1)	one2one (0)	one2one (1)	one2one (1)	one2one (1)	one2one (1)	one2one (1)	one2one (1)	one2one (1)	one2one (0)	one2one (1)	one2one (0)	one2one (0)	one2one (0)	one2one (0)	one2one (1)	one2one (1)	one2one (1)	one2one (1)	one2one (1)	one2one (1)	one2one (1)	one2one (0)	one2one (1)	one2one (1)	one2one (1)	one2one (0)	one2one (1)	one2one (1)	one2one (1)	one2one (1)	one2one (1)	one2one (0)	one2one (1)	one2one (1)	one2one (1)	one2one (1)	one2one (1)	one2one (1)	one2one (1)	one2one (1)	one2one (1)	one2one (0)	one2one (1)	one2one (1)	one2one (1)	one2one (1)	one2one (1)	one2one (1)	one2one (1)	one2one (1)	one2one (1)	one2one (1)	one2one (1)	one2one (1)	one2one (1)	one2one (1)	one2one (1)	one2one (1)	one2one (1)	one2one (1)	one2one (1)	one2one (1)	one2one (0)	one2one (1)	one2one (1)	one2one (1)	one2one (1)	one2one (1)	one2one (1)	one2one (1)	one2one (1)	one2one (1)	one2one (1)	one2one (1)	one2one (1)	one2one (1)	one2one (1)	one2one (1)	one2one (1)	one2one (1)	one2one (1)	one2one (1)	one2one (1)	one2one (1)	one2one (1)	one2one (1)	one2one (1)	one2one (1)
NCK1	1	ENSCJAG00000002476,ENSG00000158092,ENSGGOG00000025524,ENSMMUG00000055871,ENSMODG00000018540,ENSMUSG00000032475,ENSNLEG00000004091,ENSOANG00000049693,ENSPPAG00000028791,ENSPTRG00000015434	10	NCK1	ENSPPAG00000028791			NCK1	ENSPTRG00000015434	NCK1	ENSNLEG00000004091	NCK1	ENSGGOG00000025524	NCK1	ENSG00000158092	NCK1	ENSMMUG00000055871	NCK1	ENSCJAG00000002476	Nck1	ENSMUSG00000032475	NCK1	ENSMODG00000018540	NCK1	ENSOANG00000049693	90	90	0	0	0	0	0	.	one2one (1)	one2one (1)	one2one (1)	one2one (1)	one2one (1)	one2one (1)	one2one (1)	one2one (1)	one2one (1)	.	.	.	.	.	.	.	.	.	.	one2one (1)	.	one2one (1)	one2one (1)	one2one (1)	one2one (1)	one2one (1)	one2one (1)	one2one (1)	one2one (1)	one2one (1)	.	one2one (1)	one2one (1)	one2one (1)	one2one (1)	one2one (1)	one2one (1)	one2one (1)	one2one (1)	one2one (1)	.	one2one (1)	one2one (1)	one2one (1)	one2one (1)	one2one (1)	one2one (1)	one2one (1)	one2one (1)	one2one (1)	.	one2one (1)	one2one (1)	one2one (1)	one2one (1)	one2one (1)	one2one (1)	one2one (1)	one2one (1)	one2one (1)	.	one2one (1)	one2one (1)	one2one (1)	one2one (1)	one2one (1)	one2one (1)	one2one (1)	one2one (1)	one2one (1)	.	one2one (1)	one2one (1)	one2one (1)	one2one (1)	one2one (1)	one2one (1)	one2one (1)	one2one (1)	one2one (1)	.	one2one (1)	one2one (1)	one2one (1)	one2one (1)	one2one (1)	one2one (1)	one2one (1)	one2one (1)	one2one (1)	.	one2one (1)	one2one (1)	one2one (1)	one2one (1)	one2one (1)	one2one (1)	one2one (1)	one2one (1)	one2one (1)	.	one2one (1)	one2one (1)	one2one (1)	one2one (1)	one2one (1)	one2one (1)	one2one (1)	one2one (1)
NCK2	1	ENSCJAG00000008073,ENSG00000071051,ENSGALG00000016799,ENSGGOG00000014764,ENSMMUG00000001390,ENSMODG00000002546,ENSMUSG00000066877,ENSNLEG00000034345,ENSOANG00000014187,ENSPPAG00000037778,ENSPTRG00000012316	11	NCK2	ENSPPAG00000037778	NCK1	ENSGALG00000016799	NCK2	ENSPTRG00000012316	NCK2	ENSNLEG00000034345	NCK2	ENSGGOG00000014764	NCK2	ENSG00000071051	NCK2	ENSMMUG00000001390	NCK2	ENSCJAG00000008073	Nck2	ENSMUSG00000066877	NCK2	ENSMODG00000002546	NCK2	ENSOANG00000014187	110	104	6	5.45	6	0	0	one2one (1)	one2one (1)	one2one (1)	one2one (1)	one2one (1)	one2one (1)	one2one (1)	one2one (1)	one2one (1)	one2one (1)	one2one (1)	one2one (1)	one2one (1)	one2one (1)	one2one (1)	one2one (1)	one2one (1)	one2one (1)	one2one (1)	one2one (1)	one2one (1)	one2one (1)	one2one (1)	one2one (1)	one2one (1)	one2one (1)	one2one (1)	one2one (1)	one2one (1)	one2one (1)	one2one (1)	one2one (1)	one2one (1)	one2one (1)	one2one (1)	one2one (1)	one2one (1)	one2one (1)	one2one (1)	one2one (1)	one2one (1)	one2one (1)	one2one (1)	one2one (1)	one2one (1)	one2one (1)	one2one (1)	one2one (1)	one2one (1)	one2one (1)	one2one (1)	one2one (1)	one2one (1)	one2one (1)	one2one (1)	one2one (1)	one2one (1)	one2one (1)	one2one (1)	one2one (1)	one2one (1)	one2one (1)	one2one (1)	one2one (1)	one2one (1)	one2one (1)	one2one (1)	one2one (1)	one2one (0)	one2one (1)	one2one (1)	one2one (1)	one2one (1)	one2one (1)	one2one (1)	one2one (1)	one2one (1)	one2one (1)	one2one (0)	one2one (0)	one2one (1)	one2one (1)	one2one (1)	one2one (1)	one2one (1)	one2one (1)	one2one (1)	one2one (1)	one2one (1)	one2one (1)	one2one (1)	one2one (1)	one2one (1)	one2one (1)	one2one (1)	one2one (1)	one2one (0)	one2one (0)	one2one (1)	one2one (1)	one2one (1)	one2one (1)	one2one (1)	one2one (1)	one2one (1)	one2one (1)	one2one (1)	one2one (0)	one2one (1)	one2one (1)
NCKAP1	1	ENSCJAG00000011170,ENSG00000061676,ENSGALG00000002750,ENSGGOG00000004501,ENSMMUG00000014397,ENSMODG00000010556,ENSMUSG00000027002,ENSNLEG00000006378,ENSOANG00000003624,ENSPPAG00000042498,ENSPTRG00000012709	11	NCKAP1	ENSPPAG00000042498	NCKAP1	ENSGALG00000002750	NCKAP1	ENSPTRG00000012709	NCKAP1	ENSNLEG00000006378	NCKAP1	ENSGGOG00000004501	NCKAP1	ENSG00000061676	NCKAP1	ENSMMUG00000014397	NCKAP1	ENSCJAG00000011170	Nckap1	ENSMUSG00000027002	NCKAP1	ENSMODG00000010556	NCKAP1	ENSOANG00000003624	110	110	0	0	0	0	0	one2one (1)	one2one (1)	one2one (1)	one2one (1)	one2one (1)	one2one (1)	one2one (1)	one2one (1)	one2one (1)	one2one (1)	one2one (1)	one2one (1)	one2one (1)	one2one (1)	one2one (1)	one2one (1)	one2one (1)	one2one (1)	one2one (1)	one2one (1)	one2one (1)	one2one (1)	one2one (1)	one2one (1)	one2one (1)	one2one (1)	one2one (1)	one2one (1)	one2one (1)	one2one (1)	one2one (1)	one2one (1)	one2one (1)	one2one (1)	one2one (1)	one2one (1)	one2one (1)	one2one (1)	one2one (1)	one2one (1)	one2one (1)	one2one (1)	one2one (1)	one2one (1)	one2one (1)	one2one (1)	one2one (1)	one2one (1)	one2one (1)	one2one (1)	one2one (1)	one2one (1)	one2one (1)	one2one (1)	one2one (1)	one2one (1)	one2one (1)	one2one (1)	one2one (1)	one2one (1)	one2one (1)	one2one (1)	one2one (1)	one2one (1)	one2one (1)	one2one (1)	one2one (1)	one2one (1)	one2one (1)	one2one (1)	one2one (1)	one2one (1)	one2one (1)	one2one (1)	one2one (1)	one2one (1)	one2one (1)	one2one (1)	one2one (1)	one2one (1)	one2one (1)	one2one (1)	one2one (1)	one2one (1)	one2one (1)	one2one (1)	one2one (1)	one2one (1)	one2one (1)	one2one (1)	one2one (1)	one2one (1)	one2one (1)	one2one (1)	one2one (1)	one2one (1)	one2one (1)	one2one (1)	one2one (1)	one2one (1)	one2one (1)	one2one (1)	one2one (1)	one2one (1)	one2one (1)	one2one (1)	one2one (1)	one2one (1)	one2one (1)	one2one (1)
NCKAP1L	1	ENSCJAG00000018974,ENSG00000123338,ENSGALG00000035386,ENSGGOG00000008356,ENSMMUG00000000108,ENSMODG00000019432,ENSMUSG00000022488,ENSNLEG00000017630,ENSOANG00000000421,ENSPPAG00000038716,ENSPTRG00000005042	11	NCKAP1L	ENSPPAG00000038716	NCKAP1L	ENSGALG00000035386	NCKAP1L	ENSPTRG00000005042	NCKAP1L	ENSNLEG00000017630	NCKAP1L	ENSGGOG00000008356	NCKAP1L	ENSG00000123338	NCKAP1L	ENSMMUG00000000108	NCKAP1L	ENSCJAG00000018974	Nckap1l	ENSMUSG00000022488	ENSMODG00000019432	ENSMODG00000019432	NCKAP1L	ENSOANG00000000421	110	92	18	16.36	18	0	0	one2one (1)	one2one (1)	one2one (1)	one2one (1)	one2one (1)	one2one (1)	one2one (1)	one2one (1)	one2one (0)	one2one (1)	one2one (1)	one2one (1)	one2one (1)	one2one (1)	one2one (1)	one2one (1)	one2one (1)	one2one (1)	one2one (1)	one2one (1)	one2one (1)	one2one (1)	one2one (1)	one2one (1)	one2one (1)	one2one (1)	one2one (1)	one2one (1)	one2one (0)	one2one (1)	one2one (1)	one2one (1)	one2one (1)	one2one (1)	one2one (1)	one2one (1)	one2one (1)	one2one (1)	one2one (0)	one2one (1)	one2one (1)	one2one (1)	one2one (1)	one2one (1)	one2one (1)	one2one (1)	one2one (1)	one2one (1)	one2one (0)	one2one (1)	one2one (1)	one2one (1)	one2one (1)	one2one (1)	one2one (1)	one2one (1)	one2one (1)	one2one (1)	one2one (0)	one2one (1)	one2one (1)	one2one (1)	one2one (1)	one2one (1)	one2one (1)	one2one (1)	one2one (1)	one2one (1)	one2one (0)	one2one (1)	one2one (1)	one2one (1)	one2one (1)	one2one (1)	one2one (1)	one2one (1)	one2one (1)	one2one (1)	one2one (0)	one2one (1)	one2one (1)	one2one (1)	one2one (1)	one2one (1)	one2one (1)	one2one (1)	one2one (1)	one2one (1)	one2one (0)	one2one (1)	one2one (0)	one2one (1)	one2one (0)	one2one (0)	one2one (0)	one2one (0)	one2one (0)	one2one (0)	one2one (0)	one2one (0)	one2one (1)	one2one (1)	one2one (1)	one2one (1)	one2one (1)	one2one (1)	one2one (1)	one2one (1)	one2one (1)	one2one (0)
NCKAP5	1	ENSCJAG00000014208,ENSG00000176771,ENSGALG00000012177,ENSGGOG00000014638,ENSMMUG00000045491,ENSMODG00000024919,ENSMUSG00000049690,ENSNLEG00000008327,ENSPPAG00000037197,ENSPTRG00000050546	10	NCKAP5	ENSPPAG00000037197	NCKAP5	ENSGALG00000012177	NCKAP5	ENSPTRG00000050546	NCKAP5	ENSNLEG00000008327	NCKAP5	ENSGGOG00000014638	NCKAP5	ENSG00000176771	NCKAP5	ENSMMUG00000045491	NCKAP5	ENSCJAG00000014208	Nckap5	ENSMUSG00000049690	NCKAP5	ENSMODG00000024919			90	86	4	4.44	4	0	0	one2one (1)	one2one (1)	one2one (1)	one2one (1)	one2one (1)	one2one (1)	one2one (1)	one2one (1)	one2one (1)	.	one2one (1)	one2one (1)	one2one (1)	one2one (1)	one2one (1)	one2one (1)	one2one (1)	one2one (1)	one2one (1)	.	one2one (1)	one2one (1)	one2one (1)	one2one (1)	one2one (1)	one2one (1)	one2one (1)	one2one (1)	one2one (1)	.	one2one (1)	one2one (1)	one2one (1)	one2one (1)	one2one (1)	one2one (1)	one2one (0)	one2one (1)	one2one (1)	.	one2one (1)	one2one (1)	one2one (1)	one2one (1)	one2one (1)	one2one (1)	one2one (1)	one2one (1)	one2one (1)	.	one2one (1)	one2one (1)	one2one (1)	one2one (1)	one2one (1)	one2one (1)	one2one (1)	one2one (1)	one2one (1)	.	one2one (1)	one2one (1)	one2one (1)	one2one (1)	one2one (1)	one2one (1)	one2one (0)	one2one (1)	one2one (1)	.	one2one (1)	one2one (1)	one2one (1)	one2one (0)	one2one (1)	one2one (1)	one2one (0)	one2one (1)	one2one (1)	.	one2one (1)	one2one (1)	one2one (1)	one2one (1)	one2one (1)	one2one (1)	one2one (1)	one2one (1)	one2one (1)	.	one2one (1)	one2one (1)	one2one (1)	one2one (1)	one2one (1)	one2one (1)	one2one (1)	one2one (1)	one2one (1)	.	.	.	.	.	.	.	.	.	.	.
NCKAP5L	1	ENSCJAG00000046299,ENSG00000167566,ENSGGOG00000016321,ENSMMUG00000006255,ENSMUSG00000023009,ENSNLEG00000017819,ENSPPAG00000018344,ENSPTRG00000023249	8	NCKAP5L	ENSPPAG00000018344			NCKAP5L	ENSPTRG00000023249	NCKAP5L	ENSNLEG00000017819	NCKAP5L	ENSGGOG00000016321	NCKAP5L	ENSG00000167566	NCKAP5L	ENSMMUG00000006255	NCKAP5L	ENSCJAG00000046299	Nckap5l	ENSMUSG00000023009					56	56	0	0	0	0	0	.	one2one (1)	one2one (1)	one2one (1)	one2one (1)	one2one (1)	one2one (1)	one2one (1)	.	.	.	.	.	.	.	.	.	.	.	.	one2one (1)	.	one2one (1)	one2one (1)	one2one (1)	one2one (1)	one2one (1)	one2one (1)	.	.	one2one (1)	.	one2one (1)	one2one (1)	one2one (1)	one2one (1)	one2one (1)	one2one (1)	.	.	one2one (1)	.	one2one (1)	one2one (1)	one2one (1)	one2one (1)	one2one (1)	one2one (1)	.	.	one2one (1)	.	one2one (1)	one2one (1)	one2one (1)	one2one (1)	one2one (1)	one2one (1)	.	.	one2one (1)	.	one2one (1)	one2one (1)	one2one (1)	one2one (1)	one2one (1)	one2one (1)	.	.	one2one (1)	.	one2one (1)	one2one (1)	one2one (1)	one2one (1)	one2one (1)	one2one (1)	.	.	one2one (1)	.	one2one (1)	one2one (1)	one2one (1)	one2one (1)	one2one (1)	one2one (1)	.	.	.	.	.	.	.	.	.	.	.	.	.	.	.	.	.	.	.	.	.	.
NCKIPSD	1	ENSCJAG00000003195,ENSG00000213672,ENSGALG00000005713,ENSGGOG00000016717,ENSMMUG00000014720,ENSMODG00000013410,ENSMUSG00000032598,ENSNLEG00000006672,ENSOANG00000001846,ENSPPAG00000011360,ENSPTRG00000033842	11	NCKIPSD	ENSPPAG00000011360	NCKIPSD	ENSGALG00000005713	NCKIPSD	ENSPTRG00000033842	NCKIPSD	ENSNLEG00000006672	NCKIPSD	ENSGGOG00000016717	NCKIPSD	ENSG00000213672	NCKIPSD	ENSMMUG00000014720	NCKIPSD	ENSCJAG00000003195	Nckipsd	ENSMUSG00000032598	NCKIPSD	ENSMODG00000013410	NCKIPSD	ENSOANG00000001846	110	110	0	0	0	0	0	one2one (1)	one2one (1)	one2one (1)	one2one (1)	one2one (1)	one2one (1)	one2one (1)	one2one (1)	one2one (1)	one2one (1)	one2one (1)	one2one (1)	one2one (1)	one2one (1)	one2one (1)	one2one (1)	one2one (1)	one2one (1)	one2one (1)	one2one (1)	one2one (1)	one2one (1)	one2one (1)	one2one (1)	one2one (1)	one2one (1)	one2one (1)	one2one (1)	one2one (1)	one2one (1)	one2one (1)	one2one (1)	one2one (1)	one2one (1)	one2one (1)	one2one (1)	one2one (1)	one2one (1)	one2one (1)	one2one (1)	one2one (1)	one2one (1)	one2one (1)	one2one (1)	one2one (1)	one2one (1)	one2one (1)	one2one (1)	one2one (1)	one2one (1)	one2one (1)	one2one (1)	one2one (1)	one2one (1)	one2one (1)	one2one (1)	one2one (1)	one2one (1)	one2one (1)	one2one (1)	one2one (1)	one2one (1)	one2one (1)	one2one (1)	one2one (1)	one2one (1)	one2one (1)	one2one (1)	one2one (1)	one2one (1)	one2one (1)	one2one (1)	one2one (1)	one2one (1)	one2one (1)	one2one (1)	one2one (1)	one2one (1)	one2one (1)	one2one (1)	one2one (1)	one2one (1)	one2one (1)	one2one (1)	one2one (1)	one2one (1)	one2one (1)	one2one (1)	one2one (1)	one2one (1)	one2one (1)	one2one (1)	one2one (1)	one2one (1)	one2one (1)	one2one (1)	one2one (1)	one2one (1)	one2one (1)	one2one (1)	one2one (1)	one2one (1)	one2one (1)	one2one (1)	one2one (1)	one2one (1)	one2one (1)	one2one (1)	one2one (1)	one2one (1)
NCL	2	ENSCJAG00000013538,ENSG00000115053,ENSGGOG00000004300,ENSMMUG00000018094,ENSMUSG00000026234,ENSNLEG00000014107,ENSPPAG00000011619,ENSPTRG00000013025	8	NCL	ENSPPAG00000011619			NCL	ENSPTRG00000013025	ENSNLEG00000014107	ENSNLEG00000014107	NCL	ENSGGOG00000004300	NCL	ENSG00000115053	NCL	ENSMMUG00000018094	NCL	ENSCJAG00000013538	Ncl	ENSMUSG00000026234					56	48	8	14.29	8	0	0	.	one2one (1)	one2one (0)	one2one (1)	one2one (1)	one2one (1)	one2one (1)	one2one (1)	.	.	.	.	.	.	.	.	.	.	.	.	one2one (1)	.	one2one (0)	one2one (1)	one2one (1)	one2one (1)	one2one (1)	one2one (1)	.	.	one2one (0)	.	one2one (0)	one2one (0)	one2one (0)	one2one (1)	one2one (1)	one2one (1)	.	.	one2one (1)	.	one2one (1)	one2one (0)	one2one (1)	one2one (1)	one2one (1)	one2one (1)	.	.	one2one (1)	.	one2one (1)	one2one (0)	one2one (1)	one2one (1)	one2one (1)	one2one (1)	.	.	one2one (1)	.	one2one (1)	one2one (1)	one2one (1)	one2one (1)	one2one (1)	one2one (1)	.	.	one2one (1)	.	one2one (1)	one2one (1)	one2one (1)	one2one (1)	one2one (1)	one2one (1)	.	.	one2one (1)	.	one2one (1)	one2one (1)	one2one (1)	one2one (1)	one2one (1)	one2one (1)	.	.	.	.	.	.	.	.	.	.	.	.	.	.	.	.	.	.	.	.	.	.
NCL	2	ENSGALG00000032930,ENSMODG00000002470,ENSOANG00000008732	3			NCL	ENSGALG00000032930															ENSMODG00000002470	ENSMODG00000002470	ENSOANG00000008732	ENSOANG00000008732	6	6	0	0	0	0	0	.	.	.	.	.	.	.	.	.	.	.	.	.	.	.	.	.	.	one2one (1)	one2one (1)	.	.	.	.	.	.	.	.	.	.	.	.	.	.	.	.	.	.	.	.	.	.	.	.	.	.	.	.	.	.	.	.	.	.	.	.	.	.	.	.	.	.	.	.	.	.	.	.	.	.	.	.	.	.	.	.	.	.	.	.	.	.	.	.	.	.	.	.	.	.	.	one2one (1)	.	.	.	.	.	.	.	one2one (1)	.	one2one (1)	.	.	.	.	.	.	.	one2one (1)
NCLN	1	ENSG00000125912,ENSGALG00000013369,ENSGGOG00000010398,ENSMMUG00000017036,ENSMODG00000019149,ENSMUSG00000020238,ENSNLEG00000002535,ENSOANG00000003212,ENSPPAG00000043465,ENSPTRG00000010258	10	NCLN	ENSPPAG00000043465	NCLN	ENSGALG00000013369	NCLN	ENSPTRG00000010258	NCLN	ENSNLEG00000002535	NCLN	ENSGGOG00000010398	NCLN	ENSG00000125912	NCLN	ENSMMUG00000017036			Ncln	ENSMUSG00000020238	NCLN	ENSMODG00000019149	NCLN	ENSOANG00000003212	90	68	22	24.44	22	0	0	one2one (1)	one2one (1)	one2one (1)	one2one (1)	one2one (1)	one2one (1)	.	one2one (1)	one2one (0)	one2one (0)	one2one (1)	one2one (1)	one2one (1)	one2one (1)	one2one (1)	one2one (0)	.	one2one (1)	one2one (1)	one2one (1)	one2one (1)	one2one (1)	one2one (1)	one2one (1)	one2one (1)	one2one (1)	.	one2one (1)	one2one (0)	one2one (1)	one2one (1)	one2one (1)	one2one (1)	one2one (1)	one2one (1)	one2one (1)	.	one2one (1)	one2one (1)	one2one (0)	one2one (1)	one2one (1)	one2one (1)	one2one (1)	one2one (1)	one2one (1)	.	one2one (1)	one2one (0)	one2one (0)	one2one (1)	one2one (1)	one2one (1)	one2one (1)	one2one (1)	one2one (1)	.	one2one (1)	one2one (1)	one2one (1)	one2one (1)	one2one (0)	one2one (1)	one2one (1)	one2one (1)	one2one (1)	.	one2one (1)	one2one (0)	one2one (0)	.	.	.	.	.	.	.	.	.	.	one2one (1)	one2one (1)	one2one (1)	one2one (1)	one2one (1)	one2one (1)	one2one (1)	.	one2one (0)	one2one (0)	one2one (0)	one2one (1)	one2one (0)	one2one (1)	one2one (0)	one2one (1)	one2one (0)	.	one2one (0)	one2one (1)	one2one (0)	one2one (1)	one2one (1)	one2one (0)	one2one (0)	one2one (1)	one2one (0)	.	one2one (0)	one2one (1)
NCMAP	1	ENSCJAG00000042100,ENSG00000184454,ENSGALG00000030900,ENSGGOG00000012056,ENSMMUG00000057675,ENSMODG00000051523,ENSMUSG00000043924,ENSNLEG00000029897,ENSPPAG00000042429,ENSPTRG00000000348	10	NCMAP	ENSPPAG00000042429	NCMAP	ENSGALG00000030900	NCMAP	ENSPTRG00000000348	NCMAP	ENSNLEG00000029897	NCMAP	ENSGGOG00000012056	NCMAP	ENSG00000184454	NCMAP	ENSMMUG00000057675	NCMAP	ENSCJAG00000042100	Ncmap	ENSMUSG00000043924	NCMAP	ENSMODG00000051523			90	76	14	15.56	14	0	0	one2one (1)	one2one (0)	one2one (1)	one2one (1)	one2one (1)	one2one (1)	one2one (1)	one2one (1)	one2one (1)	.	one2one (1)	one2one (1)	one2one (1)	one2one (1)	one2one (1)	one2one (1)	one2one (1)	one2one (1)	one2one (1)	.	one2one (0)	one2one (1)	one2one (0)	one2one (0)	one2one (0)	one2one (0)	one2one (1)	one2one (1)	one2one (1)	.	one2one (1)	one2one (1)	one2one (0)	one2one (1)	one2one (1)	one2one (1)	one2one (1)	one2one (1)	one2one (1)	.	one2one (1)	one2one (1)	one2one (0)	one2one (1)	one2one (1)	one2one (1)	one2one (1)	one2one (1)	one2one (1)	.	one2one (1)	one2one (1)	one2one (0)	one2one (1)	one2one (1)	one2one (1)	one2one (1)	one2one (1)	one2one (1)	.	one2one (1)	one2one (1)	one2one (0)	one2one (1)	one2one (1)	one2one (1)	one2one (1)	one2one (0)	one2one (0)	.	one2one (1)	one2one (1)	one2one (1)	one2one (1)	one2one (1)	one2one (1)	one2one (1)	one2one (1)	one2one (1)	.	one2one (1)	one2one (1)	one2one (1)	one2one (1)	one2one (1)	one2one (1)	one2one (0)	one2one (1)	one2one (1)	.	one2one (1)	one2one (1)	one2one (1)	one2one (1)	one2one (1)	one2one (1)	one2one (0)	one2one (1)	one2one (1)	.	.	.	.	.	.	.	.	.	.	.
NCOA1	1	ENSCJAG00000007912,ENSG00000084676,ENSGALG00000016617,ENSGGOG00000011279,ENSMMUG00000020838,ENSMODG00000015907,ENSMUSG00000020647,ENSNLEG00000000895,ENSOANG00000004546,ENSPPAG00000042202,ENSPTRG00000011715	11	NCOA1	ENSPPAG00000042202	NCOA1	ENSGALG00000016617	NCOA1	ENSPTRG00000011715	NCOA1	ENSNLEG00000000895	NCOA1	ENSGGOG00000011279	NCOA1	ENSG00000084676	NCOA1	ENSMMUG00000020838	NCOA1	ENSCJAG00000007912	Ncoa1	ENSMUSG00000020647	NCOA1	ENSMODG00000015907	NCOA1	ENSOANG00000004546	110	82	28	25.45	28	0	0	one2one (1)	one2one (1)	one2one (1)	one2one (1)	one2one (1)	one2one (1)	one2one (1)	one2one (1)	one2one (0)	one2one (0)	one2one (1)	one2one (1)	one2one (1)	one2one (1)	one2one (1)	one2one (1)	one2one (1)	one2one (1)	one2one (1)	one2one (1)	one2one (1)	one2one (1)	one2one (1)	one2one (1)	one2one (1)	one2one (1)	one2one (1)	one2one (1)	one2one (0)	one2one (0)	one2one (1)	one2one (1)	one2one (1)	one2one (1)	one2one (1)	one2one (1)	one2one (1)	one2one (1)	one2one (0)	one2one (0)	one2one (1)	one2one (1)	one2one (1)	one2one (1)	one2one (1)	one2one (1)	one2one (1)	one2one (1)	one2one (0)	one2one (0)	one2one (1)	one2one (1)	one2one (1)	one2one (1)	one2one (1)	one2one (1)	one2one (1)	one2one (1)	one2one (1)	one2one (1)	one2one (1)	one2one (1)	one2one (1)	one2one (1)	one2one (1)	one2one (1)	one2one (1)	one2one (1)	one2one (0)	one2one (0)	one2one (1)	one2one (1)	one2one (1)	one2one (1)	one2one (1)	one2one (1)	one2one (1)	one2one (1)	one2one (0)	one2one (0)	one2one (1)	one2one (1)	one2one (1)	one2one (1)	one2one (1)	one2one (1)	one2one (1)	one2one (1)	one2one (0)	one2one (0)	one2one (0)	one2one (1)	one2one (0)	one2one (0)	one2one (0)	one2one (1)	one2one (0)	one2one (0)	one2one (0)	one2one (1)	one2one (0)	one2one (1)	one2one (0)	one2one (0)	one2one (0)	one2one (1)	one2one (0)	one2one (0)	one2one (0)	one2one (1)
NCOA2	1	ENSCJAG00000007974,ENSG00000140396,ENSGALG00000036017,ENSGGOG00000005276,ENSMMUG00000015978,ENSMODG00000007376,ENSMUSG00000005886,ENSNLEG00000011320,ENSOANG00000038709,ENSPPAG00000031424,ENSPTRG00000020333	11	NCOA2	ENSPPAG00000031424	NCOA2	ENSGALG00000036017	NCOA2	ENSPTRG00000020333	NCOA2	ENSNLEG00000011320	NCOA2	ENSGGOG00000005276	NCOA2	ENSG00000140396	NCOA2	ENSMMUG00000015978	NCOA2	ENSCJAG00000007974	Ncoa2	ENSMUSG00000005886	NCOA2	ENSMODG00000007376	NCOA2	ENSOANG00000038709	110	92	18	16.36	18	0	0	one2one (1)	one2one (1)	one2one (1)	one2one (1)	one2one (1)	one2one (1)	one2one (0)	one2one (1)	one2one (1)	one2one (0)	one2one (1)	one2one (1)	one2one (1)	one2one (1)	one2one (1)	one2one (1)	one2one (1)	one2one (1)	one2one (1)	one2one (1)	one2one (1)	one2one (1)	one2one (1)	one2one (1)	one2one (1)	one2one (1)	one2one (0)	one2one (1)	one2one (1)	one2one (0)	one2one (1)	one2one (1)	one2one (1)	one2one (1)	one2one (1)	one2one (1)	one2one (0)	one2one (1)	one2one (1)	one2one (1)	one2one (1)	one2one (1)	one2one (1)	one2one (1)	one2one (1)	one2one (1)	one2one (0)	one2one (1)	one2one (1)	one2one (1)	one2one (1)	one2one (1)	one2one (1)	one2one (1)	one2one (1)	one2one (1)	one2one (1)	one2one (1)	one2one (1)	one2one (1)	one2one (1)	one2one (1)	one2one (1)	one2one (1)	one2one (1)	one2one (1)	one2one (1)	one2one (1)	one2one (1)	one2one (1)	one2one (0)	one2one (1)	one2one (0)	one2one (0)	one2one (0)	one2one (1)	one2one (1)	one2one (0)	one2one (0)	one2one (0)	one2one (1)	one2one (1)	one2one (1)	one2one (1)	one2one (1)	one2one (1)	one2one (1)	one2one (0)	one2one (1)	one2one (1)	one2one (1)	one2one (1)	one2one (1)	one2one (1)	one2one (1)	one2one (1)	one2one (1)	one2one (0)	one2one (1)	one2one (1)	one2one (0)	one2one (1)	one2one (0)	one2one (1)	one2one (1)	one2one (1)	one2one (1)	one2one (0)	one2one (1)	one2one (1)
NCOA3	1	ENSCJAG00000016602,ENSG00000124151,ENSGALG00000004570,ENSGGOG00000025131,ENSMMUG00000012020,ENSMODG00000016243,ENSMUSG00000027678,ENSNLEG00000006923,ENSOANG00000012027,ENSPPAG00000032991,ENSPTRG00000013592	11	NCOA3	ENSPPAG00000032991	NCOA3	ENSGALG00000004570	NCOA3	ENSPTRG00000013592	NCOA3	ENSNLEG00000006923	NCOA3	ENSGGOG00000025131	NCOA3	ENSG00000124151	NCOA3	ENSMMUG00000012020	NCOA3	ENSCJAG00000016602	Ncoa3	ENSMUSG00000027678	NCOA3	ENSMODG00000016243	NCOA3	ENSOANG00000012027	110	106	4	3.64	4	0	0	one2one (1)	one2one (1)	one2one (1)	one2one (1)	one2one (1)	one2one (1)	one2one (1)	one2one (1)	one2one (1)	one2one (1)	one2one (1)	one2one (1)	one2one (1)	one2one (1)	one2one (1)	one2one (1)	one2one (1)	one2one (1)	one2one (1)	one2one (1)	one2one (1)	one2one (1)	one2one (1)	one2one (1)	one2one (1)	one2one (1)	one2one (1)	one2one (1)	one2one (1)	one2one (1)	one2one (1)	one2one (1)	one2one (1)	one2one (1)	one2one (1)	one2one (1)	one2one (1)	one2one (1)	one2one (1)	one2one (1)	one2one (1)	one2one (1)	one2one (1)	one2one (1)	one2one (1)	one2one (1)	one2one (1)	one2one (0)	one2one (0)	one2one (1)	one2one (1)	one2one (1)	one2one (1)	one2one (1)	one2one (1)	one2one (1)	one2one (1)	one2one (1)	one2one (1)	one2one (1)	one2one (1)	one2one (1)	one2one (1)	one2one (1)	one2one (1)	one2one (1)	one2one (1)	one2one (1)	one2one (1)	one2one (1)	one2one (1)	one2one (1)	one2one (1)	one2one (1)	one2one (1)	one2one (1)	one2one (1)	one2one (1)	one2one (1)	one2one (1)	one2one (1)	one2one (1)	one2one (1)	one2one (1)	one2one (0)	one2one (1)	one2one (1)	one2one (1)	one2one (1)	one2one (1)	one2one (1)	one2one (1)	one2one (1)	one2one (1)	one2one (0)	one2one (1)	one2one (1)	one2one (1)	one2one (1)	one2one (1)	one2one (1)	one2one (1)	one2one (1)	one2one (1)	one2one (1)	one2one (1)	one2one (1)	one2one (1)	one2one (1)	one2one (1)
NCOA4	1	ENSCJAG00000013352,ENSG00000266412,ENSGALG00000002066,ENSGGOG00000016416,ENSMMUG00000015182,ENSMODG00000002682,ENSMUSG00000056234,ENSNLEG00000035317,ENSOANG00000005770,ENSPPAG00000028269,ENSPTRG00000002496	11	NCOA4	ENSPPAG00000028269	NCOA4	ENSGALG00000002066	NCOA4	ENSPTRG00000002496	NCOA4	ENSNLEG00000035317	NCOA4	ENSGGOG00000016416	NCOA4	ENSG00000266412	NCOA4	ENSMMUG00000015182	NCOA4	ENSCJAG00000013352	Ncoa4	ENSMUSG00000056234	NCOA4	ENSMODG00000002682	NCOA4	ENSOANG00000005770	110	52	58	52.73	18	40	0	one2many (0)	one2one (1)	one2one (0)	one2one (1)	one2one (1)	one2one (1)	one2many (0)	one2many (0)	one2many (0)	one2many (0)	one2many (0)	one2many (1)	one2many (1)	one2many (0)	one2one (1)	one2one (1)	one2one (1)	one2one (1)	one2one (1)	one2one (1)	one2one (1)	one2many (1)	one2one (1)	one2one (1)	one2one (1)	one2one (1)	one2many (1)	one2many (1)	one2many (0)	one2many (0)	one2one (0)	one2many (1)	one2one (1)	one2one (0)	one2one (1)	one2one (1)	one2many (1)	one2many (1)	one2many (0)	one2many (0)	one2one (1)	one2many (0)	one2one (1)	one2one (0)	one2one (1)	one2one (1)	one2many (0)	one2many (0)	one2many (0)	one2many (0)	one2one (1)	one2one (1)	one2one (1)	one2one (1)	one2one (1)	one2one (1)	one2one (1)	one2one (1)	one2one (1)	one2one (1)	one2one (1)	one2one (1)	one2one (1)	one2one (1)	one2one (1)	one2one (1)	one2one (0)	one2one (1)	one2one (0)	one2one (0)	one2many (0)	one2one (1)	one2many (1)	one2many (1)	one2many (0)	one2one (1)	one2one (0)	one2one (1)	one2one (0)	one2one (0)	one2many (0)	one2one (1)	one2many (1)	one2many (1)	one2many (0)	one2one (1)	one2one (1)	one2one (1)	one2one (0)	one2one (0)	one2many (0)	one2one (1)	one2many (0)	one2many (0)	one2many (0)	one2one (1)	one2one (0)	one2one (0)	one2one (0)	one2one (1)	one2many (0)	one2one (1)	one2many (0)	one2many (0)	one2many (0)	one2one (1)	one2one (0)	one2one (0)	one2one (0)	one2one (1)
NCOA5	1	ENSCJAG00000017137,ENSG00000124160,ENSGALG00000007009,ENSGGOG00000013608,ENSMMUG00000016555,ENSMODG00000013866,ENSMUSG00000039804,ENSNLEG00000035499,ENSPPAG00000039336,ENSPTRG00000013579	10	NCOA5	ENSPPAG00000039336	NCOA5	ENSGALG00000007009	NCOA5	ENSPTRG00000013579	NCOA5	ENSNLEG00000035499	NCOA5	ENSGGOG00000013608	NCOA5	ENSG00000124160	NCOA5	ENSMMUG00000016555	NCOA5	ENSCJAG00000017137	Ncoa5	ENSMUSG00000039804	NCOA5	ENSMODG00000013866			90	90	0	0	0	0	0	one2one (1)	one2one (1)	one2one (1)	one2one (1)	one2one (1)	one2one (1)	one2one (1)	one2one (1)	one2one (1)	.	one2one (1)	one2one (1)	one2one (1)	one2one (1)	one2one (1)	one2one (1)	one2one (1)	one2one (1)	one2one (1)	.	one2one (1)	one2one (1)	one2one (1)	one2one (1)	one2one (1)	one2one (1)	one2one (1)	one2one (1)	one2one (1)	.	one2one (1)	one2one (1)	one2one (1)	one2one (1)	one2one (1)	one2one (1)	one2one (1)	one2one (1)	one2one (1)	.	one2one (1)	one2one (1)	one2one (1)	one2one (1)	one2one (1)	one2one (1)	one2one (1)	one2one (1)	one2one (1)	.	one2one (1)	one2one (1)	one2one (1)	one2one (1)	one2one (1)	one2one (1)	one2one (1)	one2one (1)	one2one (1)	.	one2one (1)	one2one (1)	one2one (1)	one2one (1)	one2one (1)	one2one (1)	one2one (1)	one2one (1)	one2one (1)	.	one2one (1)	one2one (1)	one2one (1)	one2one (1)	one2one (1)	one2one (1)	one2one (1)	one2one (1)	one2one (1)	.	one2one (1)	one2one (1)	one2one (1)	one2one (1)	one2one (1)	one2one (1)	one2one (1)	one2one (1)	one2one (1)	.	one2one (1)	one2one (1)	one2one (1)	one2one (1)	one2one (1)	one2one (1)	one2one (1)	one2one (1)	one2one (1)	.	.	.	.	.	.	.	.	.	.	.
NCOA6	1	ENSCJAG00000018049,ENSG00000198646,ENSGALG00000001182,ENSGGOG00000009617,ENSMMUG00000010715,ENSMODG00000002651,ENSMUSG00000038369,ENSNLEG00000010107,ENSOANG00000039332,ENSPPAG00000034298,ENSPTRG00000013421	11	NCOA6	ENSPPAG00000034298	NCOA6	ENSGALG00000001182	NCOA6	ENSPTRG00000013421	NCOA6	ENSNLEG00000010107	NCOA6	ENSGGOG00000009617	NCOA6	ENSG00000198646	NCOA6	ENSMMUG00000010715	NCOA6	ENSCJAG00000018049	Ncoa6	ENSMUSG00000038369	NCOA6	ENSMODG00000002651	NCOA6	ENSOANG00000039332	110	110	0	0	0	0	0	one2one (1)	one2one (1)	one2one (1)	one2one (1)	one2one (1)	one2one (1)	one2one (1)	one2one (1)	one2one (1)	one2one (1)	one2one (1)	one2one (1)	one2one (1)	one2one (1)	one2one (1)	one2one (1)	one2one (1)	one2one (1)	one2one (1)	one2one (1)	one2one (1)	one2one (1)	one2one (1)	one2one (1)	one2one (1)	one2one (1)	one2one (1)	one2one (1)	one2one (1)	one2one (1)	one2one (1)	one2one (1)	one2one (1)	one2one (1)	one2one (1)	one2one (1)	one2one (1)	one2one (1)	one2one (1)	one2one (1)	one2one (1)	one2one (1)	one2one (1)	one2one (1)	one2one (1)	one2one (1)	one2one (1)	one2one (1)	one2one (1)	one2one (1)	one2one (1)	one2one (1)	one2one (1)	one2one (1)	one2one (1)	one2one (1)	one2one (1)	one2one (1)	one2one (1)	one2one (1)	one2one (1)	one2one (1)	one2one (1)	one2one (1)	one2one (1)	one2one (1)	one2one (1)	one2one (1)	one2one (1)	one2one (1)	one2one (1)	one2one (1)	one2one (1)	one2one (1)	one2one (1)	one2one (1)	one2one (1)	one2one (1)	one2one (1)	one2one (1)	one2one (1)	one2one (1)	one2one (1)	one2one (1)	one2one (1)	one2one (1)	one2one (1)	one2one (1)	one2one (1)	one2one (1)	one2one (1)	one2one (1)	one2one (1)	one2one (1)	one2one (1)	one2one (1)	one2one (1)	one2one (1)	one2one (1)	one2one (1)	one2one (1)	one2one (1)	one2one (1)	one2one (1)	one2one (1)	one2one (1)	one2one (1)	one2one (1)	one2one (1)	one2one (1)
NCOA7	1	ENSCJAG00000003719,ENSG00000111912,ENSGALG00000014834,ENSGGOG00000016074,ENSMMUG00000004290,ENSMODG00000017687,ENSMUSG00000039697,ENSNLEG00000013998,ENSPPAG00000039846,ENSPTRG00000018575	10	NCOA7	ENSPPAG00000039846	NCOA7	ENSGALG00000014834	NCOA7	ENSPTRG00000018575	NCOA7	ENSNLEG00000013998	NCOA7	ENSGGOG00000016074	NCOA7	ENSG00000111912	NCOA7	ENSMMUG00000004290	NCOA7	ENSCJAG00000003719	Ncoa7	ENSMUSG00000039697	NCOA7	ENSMODG00000017687			90	90	0	0	0	0	0	one2one (1)	one2one (1)	one2one (1)	one2one (1)	one2one (1)	one2one (1)	one2one (1)	one2one (1)	one2one (1)	.	one2one (1)	one2one (1)	one2one (1)	one2one (1)	one2one (1)	one2one (1)	one2one (1)	one2one (1)	one2one (1)	.	one2one (1)	one2one (1)	one2one (1)	one2one (1)	one2one (1)	one2one (1)	one2one (1)	one2one (1)	one2one (1)	.	one2one (1)	one2one (1)	one2one (1)	one2one (1)	one2one (1)	one2one (1)	one2one (1)	one2one (1)	one2one (1)	.	one2one (1)	one2one (1)	one2one (1)	one2one (1)	one2one (1)	one2one (1)	one2one (1)	one2one (1)	one2one (1)	.	one2one (1)	one2one (1)	one2one (1)	one2one (1)	one2one (1)	one2one (1)	one2one (1)	one2one (1)	one2one (1)	.	one2one (1)	one2one (1)	one2one (1)	one2one (1)	one2one (1)	one2one (1)	one2one (1)	one2one (1)	one2one (1)	.	one2one (1)	one2one (1)	one2one (1)	one2one (1)	one2one (1)	one2one (1)	one2one (1)	one2one (1)	one2one (1)	.	one2one (1)	one2one (1)	one2one (1)	one2one (1)	one2one (1)	one2one (1)	one2one (1)	one2one (1)	one2one (1)	.	one2one (1)	one2one (1)	one2one (1)	one2one (1)	one2one (1)	one2one (1)	one2one (1)	one2one (1)	one2one (1)	.	.	.	.	.	.	.	.	.	.	.
NCOR1	1	ENSCJAG00000012051,ENSG00000141027,ENSGGOG00000001651,ENSMMUG00000002523,ENSMODG00000011198,ENSMUSG00000018501,ENSNLEG00000014734,ENSOANG00000012685,ENSPPAG00000024455,ENSPTRG00000008808	10	NCOR1	ENSPPAG00000024455			NCOR1	ENSPTRG00000008808	NCOR1	ENSNLEG00000014734	NCOR1	ENSGGOG00000001651	NCOR1	ENSG00000141027	NCOR1	ENSMMUG00000002523	NCOR1	ENSCJAG00000012051	Ncor1	ENSMUSG00000018501	NCOR1	ENSMODG00000011198	NCOR1	ENSOANG00000012685	90	80	10	11.11	6	4	0	.	one2one (1)	one2one (1)	one2one (1)	one2one (1)	one2one (1)	one2one (0)	one2one (0)	one2many (0)	one2many (0)	.	.	.	.	.	.	.	.	.	.	one2one (1)	.	one2one (1)	one2one (1)	one2one (1)	one2one (1)	one2one (1)	one2one (1)	one2one (1)	one2one (1)	one2one (1)	.	one2one (1)	one2one (1)	one2one (1)	one2one (1)	one2one (1)	one2one (1)	one2one (1)	one2one (1)	one2one (1)	.	one2one (1)	one2one (1)	one2one (1)	one2one (1)	one2one (0)	one2one (1)	one2one (1)	one2one (1)	one2one (1)	.	one2one (1)	one2one (1)	one2one (1)	one2one (1)	one2one (1)	one2one (1)	one2one (1)	one2one (1)	one2one (1)	.	one2one (1)	one2one (1)	one2one (1)	one2one (1)	one2one (1)	one2one (1)	one2one (1)	one2one (1)	one2one (0)	.	one2one (1)	one2one (1)	one2one (0)	one2one (1)	one2one (1)	one2one (1)	one2one (1)	one2one (1)	one2one (0)	.	one2one (1)	one2one (1)	one2one (1)	one2one (1)	one2one (1)	one2one (1)	one2one (1)	one2one (1)	one2many (0)	.	one2one (1)	one2one (1)	one2one (1)	one2one (1)	one2one (1)	one2one (1)	one2one (1)	one2one (1)	one2many (0)	.	one2one (1)	one2one (1)	one2one (1)	one2one (1)	one2one (1)	one2one (1)	one2one (1)	one2one (1)
NCOR2	1	ENSCJAG00000011676,ENSG00000196498,ENSGALG00000003120,ENSGGOG00000009398,ENSMMUG00000023107,ENSMODG00000012632,ENSMUSG00000029478,ENSNLEG00000002345,ENSOANG00000001321,ENSPPAG00000040032,ENSPTRG00000005613	11	NCOR2	ENSPPAG00000040032	NCOR2	ENSGALG00000003120	NCOR2	ENSPTRG00000005613	NCOR2	ENSNLEG00000002345	NCOR2	ENSGGOG00000009398	NCOR2	ENSG00000196498	NCOR2	ENSMMUG00000023107	NCOR2	ENSCJAG00000011676	Ncor2	ENSMUSG00000029478	NCOR2	ENSMODG00000012632	NCOR2	ENSOANG00000001321	110	96	14	12.73	14	0	0	one2one (1)	one2one (1)	one2one (1)	one2one (1)	one2one (1)	one2one (1)	one2one (1)	one2one (1)	one2one (0)	one2one (1)	one2one (1)	one2one (1)	one2one (1)	one2one (1)	one2one (1)	one2one (1)	one2one (1)	one2one (1)	one2one (1)	one2one (1)	one2one (1)	one2one (1)	one2one (1)	one2one (1)	one2one (1)	one2one (1)	one2one (1)	one2one (1)	one2one (0)	one2one (1)	one2one (1)	one2one (1)	one2one (1)	one2one (1)	one2one (1)	one2one (1)	one2one (1)	one2one (1)	one2one (0)	one2one (1)	one2one (1)	one2one (1)	one2one (1)	one2one (1)	one2one (1)	one2one (1)	one2one (1)	one2one (1)	one2one (0)	one2one (1)	one2one (1)	one2one (1)	one2one (1)	one2one (1)	one2one (1)	one2one (1)	one2one (1)	one2one (1)	one2one (1)	one2one (1)	one2one (1)	one2one (1)	one2one (1)	one2one (1)	one2one (1)	one2one (1)	one2one (1)	one2one (1)	one2one (0)	one2one (1)	one2one (1)	one2one (1)	one2one (1)	one2one (1)	one2one (1)	one2one (1)	one2one (1)	one2one (1)	one2one (0)	one2one (1)	one2one (1)	one2one (1)	one2one (1)	one2one (1)	one2one (1)	one2one (1)	one2one (1)	one2one (1)	one2one (0)	one2one (1)	one2one (0)	one2one (1)	one2one (0)	one2one (0)	one2one (0)	one2one (1)	one2one (0)	one2one (0)	one2one (0)	one2one (1)	one2one (1)	one2one (1)	one2one (1)	one2one (1)	one2one (1)	one2one (1)	one2one (1)	one2one (1)	one2one (1)	one2one (1)
NCR1	1	ENSCJAG00000017719,ENSG00000189430,ENSGGOG00000010527,ENSMMUG00000004323,ENSMUSG00000062524,ENSNLEG00000010611,ENSPPAG00000020187	7	NCR1	ENSPPAG00000020187					NCR1	ENSNLEG00000010611	NCR1	ENSGGOG00000010527	NCR1	ENSG00000189430	NCR1	ENSMMUG00000004323	NCR1	ENSCJAG00000017719	Ncr1	ENSMUSG00000062524					42	38	4	9.52	4	0	0	.	.	one2one (1)	one2one (1)	one2one (1)	one2one (1)	one2one (1)	one2one (1)	.	.	.	.	.	.	.	.	.	.	.	.	.	.	.	.	.	.	.	.	.	.	one2one (1)	.	.	one2one (1)	one2one (1)	one2one (1)	one2one (1)	one2one (1)	.	.	one2one (1)	.	.	one2one (1)	one2one (1)	one2one (1)	one2one (1)	one2one (1)	.	.	one2one (1)	.	.	one2one (1)	one2one (1)	one2one (1)	one2one (1)	one2one (1)	.	.	one2one (1)	.	.	one2one (1)	one2one (1)	one2one (1)	one2one (0)	one2one (0)	.	.	one2one (1)	.	.	one2one (1)	one2one (1)	one2one (1)	one2one (0)	one2one (1)	.	.	one2one (1)	.	.	one2one (1)	one2one (1)	one2one (1)	one2one (0)	one2one (1)	.	.	.	.	.	.	.	.	.	.	.	.	.	.	.	.	.	.	.	.	.	.
NCR2	1	ENSCJAG00000004170,ENSG00000096264,ENSGGOG00000001471,ENSMMUG00000003675,ENSNLEG00000004974,ENSPPAG00000023463	6	NCR2	ENSPPAG00000023463					NCR2	ENSNLEG00000004974	NCR2	ENSGGOG00000001471	NCR2	ENSG00000096264	NCR2	ENSMMUG00000003675	NCR2	ENSCJAG00000004170							30	26	4	13.33	4	0	0	.	.	one2one (1)	one2one (1)	one2one (1)	one2one (1)	one2one (0)	.	.	.	.	.	.	.	.	.	.	.	.	.	.	.	.	.	.	.	.	.	.	.	one2one (1)	.	.	one2one (1)	one2one (1)	one2one (1)	one2one (1)	.	.	.	one2one (1)	.	.	one2one (1)	one2one (1)	one2one (1)	one2one (0)	.	.	.	one2one (1)	.	.	one2one (1)	one2one (1)	one2one (1)	one2one (1)	.	.	.	one2one (1)	.	.	one2one (1)	one2one (1)	one2one (1)	one2one (1)	.	.	.	one2one (0)	.	.	one2one (1)	one2one (0)	one2one (1)	one2one (1)	.	.	.	.	.	.	.	.	.	.	.	.	.	.	.	.	.	.	.	.	.	.	.	.	.	.	.	.	.	.	.	.	.
NCR3	1	ENSCJAG00000003096,ENSG00000204475,ENSGGOG00000023848,ENSMMUG00000008854,ENSNLEG00000006134,ENSPPAG00000038333,ENSPTRG00000017968	7	NCR3	ENSPPAG00000038333			NCR3	ENSPTRG00000017968	NCR3	ENSNLEG00000006134	ENSGGOG00000023848	ENSGGOG00000023848	NCR3	ENSG00000204475	NCR3	ENSMMUG00000008854	NCR3	ENSCJAG00000003096							42	40	2	4.76	2	0	0	.	one2one (1)	one2one (1)	one2one (1)	one2one (1)	one2one (1)	one2one (1)	.	.	.	.	.	.	.	.	.	.	.	.	.	one2one (1)	.	one2one (1)	one2one (1)	one2one (1)	one2one (1)	one2one (1)	.	.	.	one2one (1)	.	one2one (1)	one2one (1)	one2one (1)	one2one (1)	one2one (1)	.	.	.	one2one (1)	.	one2one (1)	one2one (1)	one2one (0)	one2one (1)	one2one (1)	.	.	.	one2one (1)	.	one2one (1)	one2one (1)	one2one (0)	one2one (1)	one2one (1)	.	.	.	one2one (1)	.	one2one (1)	one2one (1)	one2one (1)	one2one (1)	one2one (1)	.	.	.	one2one (1)	.	one2one (1)	one2one (1)	one2one (1)	one2one (1)	one2one (1)	.	.	.	.	.	.	.	.	.	.	.	.	.	.	.	.	.	.	.	.	.	.	.	.	.	.	.	.	.	.	.	.	.
NCR3LG1	1	ENSG00000188211,ENSGGOG00000022788,ENSNLEG00000034781,ENSPPAG00000038825,ENSPTRG00000003401	5	NCR3LG1	ENSPPAG00000038825			NCR3LG1	ENSPTRG00000003401	NCR3LG1	ENSNLEG00000034781	NCR3LG1	ENSGGOG00000022788	NCR3LG1	ENSG00000188211											20	20	0	0	0	0	0	.	one2one (1)	one2one (1)	one2one (1)	one2one (1)	.	.	.	.	.	.	.	.	.	.	.	.	.	.	.	one2one (1)	.	one2one (1)	one2one (1)	one2one (1)	.	.	.	.	.	one2one (1)	.	one2one (1)	one2one (1)	one2one (1)	.	.	.	.	.	one2one (1)	.	one2one (1)	one2one (1)	one2one (1)	.	.	.	.	.	one2one (1)	.	one2one (1)	one2one (1)	one2one (1)	.	.	.	.	.	.	.	.	.	.	.	.	.	.	.	.	.	.	.	.	.	.	.	.	.	.	.	.	.	.	.	.	.	.	.	.	.	.	.	.	.	.	.	.	.	.	.	.	.	.	.	.	.	.	.
NCS1	1	ENSG00000107130,ENSGALG00000012710,ENSMODG00000007066,ENSMUSG00000062661,ENSOANG00000001037,ENSPPAG00000034386	6	NCS1	ENSPPAG00000034386	NCS1	ENSGALG00000012710							NCS1	ENSG00000107130					Ncs1	ENSMUSG00000062661	NCS1	ENSMODG00000007066	NCS1	ENSOANG00000001037	30	30	0	0	0	0	0	one2one (1)	.	.	.	one2one (1)	.	.	one2one (1)	one2one (1)	one2one (1)	one2one (1)	.	.	.	one2one (1)	.	.	one2one (1)	one2one (1)	one2one (1)	.	.	.	.	.	.	.	.	.	.	.	.	.	.	.	.	.	.	.	.	.	.	.	.	.	.	.	.	.	.	one2one (1)	one2one (1)	.	.	.	.	.	one2one (1)	one2one (1)	one2one (1)	.	.	.	.	.	.	.	.	.	.	.	.	.	.	.	.	.	.	.	.	one2one (1)	one2one (1)	.	.	.	one2one (1)	.	.	one2one (1)	one2one (1)	one2one (1)	one2one (1)	.	.	.	one2one (1)	.	.	one2one (1)	one2one (1)	one2one (1)	one2one (1)	.	.	.	one2one (1)	.	.	one2one (1)	one2one (1)
NCSTN	1	ENSCJAG00000005777,ENSG00000162736,ENSGALG00000009147,ENSGGOG00000003518,ENSMMUG00000021856,ENSMODG00000009496,ENSMUSG00000003458,ENSNLEG00000013620,ENSOANG00000003388,ENSPPAG00000032693,ENSPTRG00000001550	11	NCSTN	ENSPPAG00000032693	NCSTN	ENSGALG00000009147	NCSTN	ENSPTRG00000001550	NCSTN	ENSNLEG00000013620	NCSTN	ENSGGOG00000003518	NCSTN	ENSG00000162736	NCSTN	ENSMMUG00000021856	NCSTN	ENSCJAG00000005777	Ncstn	ENSMUSG00000003458	NCSTN	ENSMODG00000009496	NCSTN	ENSOANG00000003388	110	108	2	1.82	2	0	0	one2one (1)	one2one (1)	one2one (1)	one2one (1)	one2one (1)	one2one (1)	one2one (1)	one2one (1)	one2one (1)	one2one (1)	one2one (1)	one2one (1)	one2one (1)	one2one (1)	one2one (1)	one2one (1)	one2one (1)	one2one (1)	one2one (1)	one2one (1)	one2one (1)	one2one (1)	one2one (1)	one2one (1)	one2one (1)	one2one (1)	one2one (1)	one2one (1)	one2one (1)	one2one (1)	one2one (1)	one2one (1)	one2one (1)	one2one (1)	one2one (1)	one2one (1)	one2one (1)	one2one (1)	one2one (1)	one2one (1)	one2one (1)	one2one (1)	one2one (1)	one2one (1)	one2one (1)	one2one (1)	one2one (0)	one2one (1)	one2one (1)	one2one (1)	one2one (1)	one2one (1)	one2one (1)	one2one (1)	one2one (1)	one2one (1)	one2one (1)	one2one (1)	one2one (1)	one2one (1)	one2one (1)	one2one (1)	one2one (1)	one2one (1)	one2one (1)	one2one (1)	one2one (1)	one2one (1)	one2one (1)	one2one (1)	one2one (1)	one2one (1)	one2one (1)	one2one (1)	one2one (0)	one2one (1)	one2one (1)	one2one (1)	one2one (1)	one2one (1)	one2one (1)	one2one (1)	one2one (1)	one2one (1)	one2one (1)	one2one (1)	one2one (1)	one2one (1)	one2one (1)	one2one (1)	one2one (1)	one2one (1)	one2one (1)	one2one (1)	one2one (1)	one2one (1)	one2one (1)	one2one (1)	one2one (1)	one2one (1)	one2one (1)	one2one (1)	one2one (1)	one2one (1)	one2one (1)	one2one (1)	one2one (1)	one2one (1)	one2one (1)	one2one (1)
NDC1	1	ENSG00000058804,ENSGALG00000031606,ENSGGOG00000014677,ENSMMUG00000003546,ENSMODG00000021356,ENSMUSG00000028614,ENSNLEG00000003509,ENSOANG00000002451,ENSPPAG00000033261,ENSPTRG00000000757	10	NDC1	ENSPPAG00000033261	NDC1	ENSGALG00000031606	NDC1	ENSPTRG00000000757	NDC1	ENSNLEG00000003509	NDC1	ENSGGOG00000014677	NDC1	ENSG00000058804	NDC1	ENSMMUG00000003546			Ndc1	ENSMUSG00000028614	NDC1	ENSMODG00000021356	NDC1	ENSOANG00000002451	90	74	16	17.78	16	0	0	one2one (1)	one2one (1)	one2one (1)	one2one (1)	one2one (1)	one2one (1)	.	one2one (1)	one2one (0)	one2one (1)	one2one (1)	one2one (1)	one2one (1)	one2one (1)	one2one (1)	one2one (1)	.	one2one (1)	one2one (1)	one2one (1)	one2one (1)	one2one (1)	one2one (0)	one2one (1)	one2one (1)	one2one (1)	.	one2one (1)	one2one (0)	one2one (1)	one2one (1)	one2one (1)	one2one (0)	one2one (1)	one2one (1)	one2one (1)	.	one2one (1)	one2one (0)	one2one (0)	one2one (1)	one2one (1)	one2one (1)	one2one (1)	one2one (1)	one2one (1)	.	one2one (1)	one2one (0)	one2one (1)	one2one (1)	one2one (1)	one2one (1)	one2one (1)	one2one (1)	one2one (1)	.	one2one (1)	one2one (1)	one2one (1)	one2one (1)	one2one (1)	one2one (1)	one2one (1)	one2one (1)	one2one (1)	.	one2one (1)	one2one (0)	one2one (1)	.	.	.	.	.	.	.	.	.	.	one2one (1)	one2one (1)	one2one (1)	one2one (1)	one2one (1)	one2one (1)	one2one (1)	.	one2one (0)	one2one (1)	one2one (0)	one2one (1)	one2one (0)	one2one (0)	one2one (0)	one2one (1)	one2one (0)	.	one2one (0)	one2one (1)	one2one (1)	one2one (1)	one2one (1)	one2one (0)	one2one (1)	one2one (1)	one2one (1)	.	one2one (1)	one2one (1)
NDC80	1	ENSCJAG00000000078,ENSG00000080986,ENSGALG00000014801,ENSGGOG00000000939,ENSMMUG00000018952,ENSMODG00000021471,ENSMUSG00000024056,ENSNLEG00000006870,ENSOANG00000010845,ENSPPAG00000041112,ENSPTRG00000009829	11	NDC80	ENSPPAG00000041112	NDC80	ENSGALG00000014801	NDC80	ENSPTRG00000009829	NDC80	ENSNLEG00000006870	NDC80	ENSGGOG00000000939	NDC80	ENSG00000080986	NDC80	ENSMMUG00000018952	NDC80	ENSCJAG00000000078	Ndc80	ENSMUSG00000024056	NDC80	ENSMODG00000021471	NDC80	ENSOANG00000010845	110	88	22	20	22	0	0	one2one (1)	one2one (1)	one2one (1)	one2one (1)	one2one (1)	one2one (1)	one2one (0)	one2one (0)	one2one (1)	one2one (1)	one2one (1)	one2one (1)	one2one (1)	one2one (1)	one2one (1)	one2one (1)	one2one (1)	one2one (1)	one2one (1)	one2one (1)	one2one (1)	one2one (1)	one2one (1)	one2one (1)	one2one (1)	one2one (1)	one2one (1)	one2one (0)	one2one (1)	one2one (1)	one2one (1)	one2one (1)	one2one (1)	one2one (1)	one2one (1)	one2one (1)	one2one (0)	one2one (0)	one2one (1)	one2one (1)	one2one (1)	one2one (1)	one2one (1)	one2one (1)	one2one (1)	one2one (1)	one2one (1)	one2one (0)	one2one (1)	one2one (1)	one2one (1)	one2one (1)	one2one (1)	one2one (1)	one2one (1)	one2one (1)	one2one (1)	one2one (1)	one2one (1)	one2one (1)	one2one (1)	one2one (1)	one2one (1)	one2one (1)	one2one (1)	one2one (1)	one2one (0)	one2one (0)	one2one (1)	one2one (1)	one2one (0)	one2one (1)	one2one (1)	one2one (0)	one2one (1)	one2one (1)	one2one (0)	one2one (0)	one2one (1)	one2one (1)	one2one (0)	one2one (1)	one2one (0)	one2one (0)	one2one (0)	one2one (1)	one2one (0)	one2one (0)	one2one (0)	one2one (0)	one2one (1)	one2one (1)	one2one (1)	one2one (1)	one2one (1)	one2one (1)	one2one (1)	one2one (1)	one2one (0)	one2one (1)	one2one (1)	one2one (1)	one2one (1)	one2one (1)	one2one (1)	one2one (1)	one2one (1)	one2one (1)	one2one (0)	one2one (1)
NDE1	1	ENSCJAG00000005503,ENSG00000072864,ENSGALG00000032590,ENSGGOG00000014301,ENSMMUG00000010366,ENSMODG00000004385,ENSMUSG00000022678,ENSNLEG00000000090,ENSOANG00000005121,ENSPPAG00000034433,ENSPTRG00000007809	11	NDE1	ENSPPAG00000034433	NDE1	ENSGALG00000032590	NDE1	ENSPTRG00000007809	NDE1	ENSNLEG00000000090	NDE1	ENSGGOG00000014301	NDE1	ENSG00000072864	NDE1	ENSMMUG00000010366	NDE1	ENSCJAG00000005503	Nde1	ENSMUSG00000022678	NDE1	ENSMODG00000004385	NDE1	ENSOANG00000005121	110	110	0	0	0	0	0	one2one (1)	one2one (1)	one2one (1)	one2one (1)	one2one (1)	one2one (1)	one2one (1)	one2one (1)	one2one (1)	one2one (1)	one2one (1)	one2one (1)	one2one (1)	one2one (1)	one2one (1)	one2one (1)	one2one (1)	one2one (1)	one2one (1)	one2one (1)	one2one (1)	one2one (1)	one2one (1)	one2one (1)	one2one (1)	one2one (1)	one2one (1)	one2one (1)	one2one (1)	one2one (1)	one2one (1)	one2one (1)	one2one (1)	one2one (1)	one2one (1)	one2one (1)	one2one (1)	one2one (1)	one2one (1)	one2one (1)	one2one (1)	one2one (1)	one2one (1)	one2one (1)	one2one (1)	one2one (1)	one2one (1)	one2one (1)	one2one (1)	one2one (1)	one2one (1)	one2one (1)	one2one (1)	one2one (1)	one2one (1)	one2one (1)	one2one (1)	one2one (1)	one2one (1)	one2one (1)	one2one (1)	one2one (1)	one2one (1)	one2one (1)	one2one (1)	one2one (1)	one2one (1)	one2one (1)	one2one (1)	one2one (1)	one2one (1)	one2one (1)	one2one (1)	one2one (1)	one2one (1)	one2one (1)	one2one (1)	one2one (1)	one2one (1)	one2one (1)	one2one (1)	one2one (1)	one2one (1)	one2one (1)	one2one (1)	one2one (1)	one2one (1)	one2one (1)	one2one (1)	one2one (1)	one2one (1)	one2one (1)	one2one (1)	one2one (1)	one2one (1)	one2one (1)	one2one (1)	one2one (1)	one2one (1)	one2one (1)	one2one (1)	one2one (1)	one2one (1)	one2one (1)	one2one (1)	one2one (1)	one2one (1)	one2one (1)	one2one (1)	one2one (1)
NDEL1	2	ENSCJAG00000014341,ENSG00000166579,ENSGALG00000001163,ENSGGOG00000013855,ENSMMUG00000021938,ENSMODG00000008019,ENSMUSG00000018736,ENSNLEG00000009983,ENSOANG00000041450	9			NDEL1	ENSGALG00000001163			NDEL1	ENSNLEG00000009983	NDEL1	ENSGGOG00000013855	NDEL1	ENSG00000166579	NDEL1	ENSMMUG00000021938	NDEL1	ENSCJAG00000014341	Ndel1	ENSMUSG00000018736	NDEL1	ENSMODG00000008019	NDEL1	ENSOANG00000041450	72	54	18	25	18	0	0	.	.	.	.	.	.	.	.	.	.	.	.	one2one (1)	one2one (1)	one2one (1)	one2one (1)	one2one (1)	one2one (1)	one2one (1)	one2one (1)	.	.	.	.	.	.	.	.	.	.	.	one2one (1)	.	one2one (1)	one2one (1)	one2one (1)	one2one (1)	one2one (1)	one2one (0)	one2one (1)	.	one2one (1)	.	one2one (1)	one2one (1)	one2one (1)	one2one (1)	one2one (1)	one2one (0)	one2one (0)	.	one2one (1)	.	one2one (1)	one2one (1)	one2one (1)	one2one (1)	one2one (1)	one2one (1)	one2one (1)	.	one2one (1)	.	one2one (1)	one2one (1)	one2one (1)	one2one (0)	one2one (1)	one2one (0)	one2one (0)	.	one2one (1)	.	one2one (1)	one2one (1)	one2one (1)	one2one (0)	one2one (1)	one2one (0)	one2one (0)	.	one2one (1)	.	one2one (1)	one2one (1)	one2one (1)	one2one (1)	one2one (1)	one2one (0)	one2one (1)	.	one2one (1)	.	one2one (0)	one2one (0)	one2one (1)	one2one (0)	one2one (0)	one2one (0)	one2one (1)	.	one2one (1)	.	one2one (1)	one2one (0)	one2one (1)	one2one (0)	one2one (0)	one2one (1)	one2one (1)
NDEL1	2	ENSPPAG00000040275,ENSPTRG00000008744	2	ENSPPAG00000040275	ENSPPAG00000040275			NDEL1	ENSPTRG00000008744																	2	2	0	0	0	0	0	.	one2one (1)	.	.	.	.	.	.	.	.	.	.	.	.	.	.	.	.	.	.	one2one (1)	.	.	.	.	.	.	.	.	.	.	.	.	.	.	.	.	.	.	.	.	.	.	.	.	.	.	.	.	.	.	.	.	.	.	.	.	.	.	.	.	.	.	.	.	.	.	.	.	.	.	.	.	.	.	.	.	.	.	.	.	.	.	.	.	.	.	.	.	.	.	.	.	.	.	.	.	.	.	.	.	.	.	.	.	.	.	.	.	.
NDFIP1	1	ENSCJAG00000018271,ENSG00000131507,ENSGALG00000043744,ENSGGOG00000004879,ENSMMUG00000016787,ENSMODG00000010383,ENSMUSG00000024425,ENSNLEG00000009739,ENSOANG00000044026,ENSPPAG00000026599,ENSPTRG00000017358	11	NDFIP1	ENSPPAG00000026599	NDFIP1	ENSGALG00000043744	NDFIP1	ENSPTRG00000017358	NDFIP1	ENSNLEG00000009739	NDFIP1	ENSGGOG00000004879	NDFIP1	ENSG00000131507	NDFIP1	ENSMMUG00000016787	NDFIP1	ENSCJAG00000018271	Ndfip1	ENSMUSG00000024425	NDFIP1	ENSMODG00000010383	NDFIP1	ENSOANG00000044026	110	108	2	1.82	2	0	0	one2one (1)	one2one (1)	one2one (1)	one2one (1)	one2one (1)	one2one (1)	one2one (0)	one2one (1)	one2one (1)	one2one (1)	one2one (1)	one2one (1)	one2one (1)	one2one (1)	one2one (1)	one2one (1)	one2one (1)	one2one (1)	one2one (1)	one2one (1)	one2one (1)	one2one (1)	one2one (1)	one2one (1)	one2one (1)	one2one (1)	one2one (1)	one2one (1)	one2one (1)	one2one (1)	one2one (1)	one2one (1)	one2one (1)	one2one (1)	one2one (1)	one2one (1)	one2one (1)	one2one (1)	one2one (1)	one2one (1)	one2one (1)	one2one (1)	one2one (1)	one2one (1)	one2one (1)	one2one (1)	one2one (1)	one2one (1)	one2one (1)	one2one (1)	one2one (1)	one2one (1)	one2one (1)	one2one (1)	one2one (1)	one2one (1)	one2one (1)	one2one (1)	one2one (1)	one2one (1)	one2one (1)	one2one (1)	one2one (1)	one2one (1)	one2one (1)	one2one (1)	one2one (1)	one2one (1)	one2one (1)	one2one (1)	one2one (0)	one2one (1)	one2one (1)	one2one (1)	one2one (1)	one2one (1)	one2one (1)	one2one (1)	one2one (1)	one2one (1)	one2one (1)	one2one (1)	one2one (1)	one2one (1)	one2one (1)	one2one (1)	one2one (1)	one2one (1)	one2one (1)	one2one (1)	one2one (1)	one2one (1)	one2one (1)	one2one (1)	one2one (1)	one2one (1)	one2one (1)	one2one (1)	one2one (1)	one2one (1)	one2one (1)	one2one (1)	one2one (1)	one2one (1)	one2one (1)	one2one (1)	one2one (1)	one2one (1)	one2one (1)	one2one (1)
NDFIP2	1	ENSCJAG00000053620,ENSG00000102471,ENSGALG00000051466,ENSGGOG00000043636,ENSMMUG00000051533,ENSMUSG00000053253,ENSNLEG00000016460,ENSOANG00000029384,ENSPPAG00000031610,ENSPTRG00000005950	10	NDFIP2	ENSPPAG00000031610	NDFIP2	ENSGALG00000051466	NDFIP2	ENSPTRG00000005950	NDFIP2	ENSNLEG00000016460	NDFIP2	ENSGGOG00000043636	NDFIP2	ENSG00000102471	NDFIP2	ENSMMUG00000051533	NDFIP2	ENSCJAG00000053620	Ndfip2	ENSMUSG00000053253			NDFIP2	ENSOANG00000029384	90	80	10	11.11	10	0	0	one2one (1)	one2one (1)	one2one (1)	one2one (1)	one2one (1)	one2one (1)	one2one (1)	one2one (1)	.	one2one (1)	one2one (1)	one2one (1)	one2one (1)	one2one (1)	one2one (1)	one2one (1)	one2one (1)	one2one (1)	.	one2one (1)	one2one (1)	one2one (1)	one2one (1)	one2one (1)	one2one (1)	one2one (1)	one2one (1)	one2one (1)	.	one2one (1)	one2one (1)	one2one (1)	one2one (1)	one2one (0)	one2one (1)	one2one (1)	one2one (1)	one2one (1)	.	one2one (1)	one2one (1)	one2one (1)	one2one (1)	one2one (0)	one2one (1)	one2one (1)	one2one (1)	one2one (1)	.	one2one (0)	one2one (1)	one2one (1)	one2one (1)	one2one (1)	one2one (1)	one2one (1)	one2one (1)	one2one (1)	.	one2one (1)	one2one (1)	one2one (1)	one2one (1)	one2one (1)	one2one (1)	one2one (1)	one2one (0)	one2one (1)	.	one2one (0)	one2one (1)	one2one (1)	one2one (1)	one2one (1)	one2one (1)	one2one (1)	one2one (0)	one2one (1)	.	one2one (0)	one2one (1)	one2one (1)	one2one (1)	one2one (1)	one2one (1)	one2one (1)	one2one (1)	one2one (1)	.	one2one (1)	.	.	.	.	.	.	.	.	.	.	one2one (1)	one2one (1)	one2one (1)	one2one (1)	one2one (0)	one2one (1)	one2one (0)	one2one (0)	one2one (1)	.
NDN	1	ENSCJAG00000003738,ENSG00000182636,ENSMMUG00000005161,ENSMUSG00000033585,ENSPPAG00000010428	5	ENSPPAG00000010428	ENSPPAG00000010428									NDN	ENSG00000182636	NDN	ENSMMUG00000005161	NDN	ENSCJAG00000003738	Ndn	ENSMUSG00000033585					20	16	4	20	4	0	0	.	.	.	.	one2one (0)	one2one (1)	one2one (1)	one2one (1)	.	.	.	.	.	.	.	.	.	.	.	.	.	.	.	.	.	.	.	.	.	.	.	.	.	.	.	.	.	.	.	.	.	.	.	.	.	.	.	.	.	.	one2one (0)	.	.	.	.	one2one (1)	one2one (1)	one2one (1)	.	.	one2one (1)	.	.	.	.	one2one (1)	one2one (0)	one2one (1)	.	.	one2one (1)	.	.	.	.	one2one (1)	one2one (0)	one2one (1)	.	.	one2one (1)	.	.	.	.	one2one (1)	one2one (1)	one2one (1)	.	.	.	.	.	.	.	.	.	.	.	.	.	.	.	.	.	.	.	.	.	.
NDNF	1	ENSCJAG00000003128,ENSG00000173376,ENSGALG00000011962,ENSGGOG00000008613,ENSMMUG00000013989,ENSMODG00000042861,ENSMUSG00000049001,ENSNLEG00000029039,ENSOANG00000015110,ENSPPAG00000019574,ENSPTRG00000016404	11	NDNF	ENSPPAG00000019574	NDNF	ENSGALG00000011962	NDNF	ENSPTRG00000016404	NDNF	ENSNLEG00000029039	NDNF	ENSGGOG00000008613	NDNF	ENSG00000173376	NDNF	ENSMMUG00000013989	NDNF	ENSCJAG00000003128	Ndnf	ENSMUSG00000049001	NDNF	ENSMODG00000042861	NDNF	ENSOANG00000015110	110	100	10	9.09	10	0	0	one2one (1)	one2one (1)	one2one (1)	one2one (1)	one2one (1)	one2one (1)	one2one (1)	one2one (1)	one2one (0)	one2one (1)	one2one (1)	one2one (1)	one2one (1)	one2one (1)	one2one (1)	one2one (1)	one2one (1)	one2one (1)	one2one (1)	one2one (1)	one2one (1)	one2one (1)	one2one (1)	one2one (1)	one2one (1)	one2one (1)	one2one (1)	one2one (1)	one2one (0)	one2one (1)	one2one (1)	one2one (1)	one2one (1)	one2one (1)	one2one (1)	one2one (1)	one2one (1)	one2one (1)	one2one (0)	one2one (1)	one2one (1)	one2one (1)	one2one (1)	one2one (1)	one2one (1)	one2one (1)	one2one (1)	one2one (1)	one2one (0)	one2one (1)	one2one (1)	one2one (1)	one2one (1)	one2one (1)	one2one (1)	one2one (1)	one2one (1)	one2one (1)	one2one (1)	one2one (1)	one2one (1)	one2one (1)	one2one (1)	one2one (1)	one2one (1)	one2one (1)	one2one (1)	one2one (1)	one2one (1)	one2one (1)	one2one (1)	one2one (1)	one2one (1)	one2one (1)	one2one (1)	one2one (1)	one2one (1)	one2one (1)	one2one (1)	one2one (1)	one2one (1)	one2one (1)	one2one (1)	one2one (1)	one2one (1)	one2one (1)	one2one (1)	one2one (1)	one2one (0)	one2one (1)	one2one (0)	one2one (1)	one2one (0)	one2one (0)	one2one (0)	one2one (1)	one2one (1)	one2one (1)	one2one (0)	one2one (1)	one2one (1)	one2one (1)	one2one (1)	one2one (1)	one2one (1)	one2one (1)	one2one (1)	one2one (1)	one2one (1)	one2one (1)
NDOR1	1	ENSCJAG00000013075,ENSG00000188566,ENSGALG00000008920,ENSGGOG00000026994,ENSMMUG00000018107,ENSMODG00000017200,ENSNLEG00000009137,ENSOANG00000042015,ENSPPAG00000038650,ENSPTRG00000024013	10	NDOR1	ENSPPAG00000038650	NDOR1	ENSGALG00000008920	NDOR1	ENSPTRG00000024013	NDOR1	ENSNLEG00000009137	NDOR1	ENSGGOG00000026994	NDOR1	ENSG00000188566	NDOR1	ENSMMUG00000018107	NDOR1	ENSCJAG00000013075			NDOR1	ENSMODG00000017200	NDOR1	ENSOANG00000042015	90	88	2	2.22	2	0	0	one2one (1)	one2one (1)	one2one (1)	one2one (1)	one2one (1)	one2one (1)	one2one (1)	.	one2one (1)	one2one (1)	one2one (1)	one2one (1)	one2one (1)	one2one (1)	one2one (1)	one2one (0)	one2one (1)	.	one2one (1)	one2one (1)	one2one (1)	one2one (1)	one2one (1)	one2one (1)	one2one (1)	one2one (1)	one2one (1)	.	one2one (1)	one2one (1)	one2one (1)	one2one (1)	one2one (1)	one2one (1)	one2one (1)	one2one (1)	one2one (1)	.	one2one (1)	one2one (1)	one2one (1)	one2one (1)	one2one (1)	one2one (1)	one2one (1)	one2one (1)	one2one (1)	.	one2one (1)	one2one (1)	one2one (1)	one2one (1)	one2one (1)	one2one (1)	one2one (1)	one2one (1)	one2one (1)	.	one2one (1)	one2one (1)	one2one (1)	one2one (0)	one2one (1)	one2one (1)	one2one (1)	one2one (1)	one2one (1)	.	one2one (1)	one2one (1)	one2one (1)	one2one (1)	one2one (1)	one2one (1)	one2one (1)	one2one (1)	one2one (1)	.	one2one (1)	one2one (1)	.	.	.	.	.	.	.	.	.	.	one2one (1)	one2one (1)	one2one (1)	one2one (1)	one2one (1)	one2one (1)	one2one (1)	one2one (1)	.	one2one (1)	one2one (1)	one2one (1)	one2one (1)	one2one (1)	one2one (1)	one2one (1)	one2one (1)	one2one (1)	.	one2one (1)
NDP	2	ENSCJAG00000010835,ENSGALG00000016222	2			NDP	ENSGALG00000016222											ENSCJAG00000010835	ENSCJAG00000010835							2	2	0	0	0	0	0	.	.	.	.	.	.	.	.	.	.	.	.	.	.	.	.	one2one (1)	.	.	.	.	.	.	.	.	.	.	.	.	.	.	.	.	.	.	.	.	.	.	.	.	.	.	.	.	.	.	.	.	.	.	.	.	.	.	.	.	.	.	.	.	.	.	.	.	.	.	.	.	.	.	one2one (1)	.	.	.	.	.	.	.	.	.	.	.	.	.	.	.	.	.	.	.	.	.	.	.	.	.	.	.	.	.	.	.	.	.	.	.	.	.	.
NDP	2	ENSG00000124479,ENSGGOG00000013536,ENSMMUG00000018001,ENSMODG00000050774,ENSMUSG00000040138,ENSOANG00000040395,ENSPPAG00000028724	7	NDP	ENSPPAG00000028724							NDP	ENSGGOG00000013536	NDP	ENSG00000124479	NDP	ENSMMUG00000018001			Ndp	ENSMUSG00000040138	NDP	ENSMODG00000050774	NDP	ENSOANG00000040395	42	42	0	0	0	0	0	.	.	.	one2one (1)	one2one (1)	one2one (1)	.	one2one (1)	one2one (1)	one2one (1)	.	.	.	.	.	.	.	.	.	.	.	.	.	.	.	.	.	.	.	.	.	.	.	.	.	.	.	.	.	.	one2one (1)	.	.	.	one2one (1)	one2one (1)	.	one2one (1)	one2one (1)	one2one (1)	one2one (1)	.	.	.	one2one (1)	one2one (1)	.	one2one (1)	one2one (1)	one2one (1)	one2one (1)	.	.	.	one2one (1)	one2one (1)	.	one2one (1)	one2one (1)	one2one (1)	.	.	.	.	.	.	.	.	.	.	one2one (1)	.	.	.	one2one (1)	one2one (1)	one2one (1)	.	one2one (1)	one2one (1)	one2one (1)	.	.	.	one2one (1)	one2one (1)	one2one (1)	.	one2one (1)	one2one (1)	one2one (1)	.	.	.	one2one (1)	one2one (1)	one2one (1)	.	one2one (1)	one2one (1)
NDRG1	1	ENSCJAG00000004715,ENSG00000104419,ENSGALG00000054783,ENSGGOG00000015208,ENSMMUG00000010200,ENSMODG00000001109,ENSMUSG00000005125,ENSNLEG00000005826,ENSOANG00000010060,ENSPPAG00000023493,ENSPTRG00000020603	11	NDRG1	ENSPPAG00000023493	NDRG1	ENSGALG00000054783	NDRG1	ENSPTRG00000020603	NDRG1	ENSNLEG00000005826	NDRG1	ENSGGOG00000015208	NDRG1	ENSG00000104419	NDRG1	ENSMMUG00000010200	NDRG1	ENSCJAG00000004715	Ndrg1	ENSMUSG00000005125	NDRG1	ENSMODG00000001109	NDRG1	ENSOANG00000010060	110	110	0	0	0	0	0	one2one (1)	one2one (1)	one2one (1)	one2one (1)	one2one (1)	one2one (1)	one2one (1)	one2one (1)	one2one (1)	one2one (1)	one2one (1)	one2one (1)	one2one (1)	one2one (1)	one2one (1)	one2one (1)	one2one (1)	one2one (1)	one2one (1)	one2one (1)	one2one (1)	one2one (1)	one2one (1)	one2one (1)	one2one (1)	one2one (1)	one2one (1)	one2one (1)	one2one (1)	one2one (1)	one2one (1)	one2one (1)	one2one (1)	one2one (1)	one2one (1)	one2one (1)	one2one (1)	one2one (1)	one2one (1)	one2one (1)	one2one (1)	one2one (1)	one2one (1)	one2one (1)	one2one (1)	one2one (1)	one2one (1)	one2one (1)	one2one (1)	one2one (1)	one2one (1)	one2one (1)	one2one (1)	one2one (1)	one2one (1)	one2one (1)	one2one (1)	one2one (1)	one2one (1)	one2one (1)	one2one (1)	one2one (1)	one2one (1)	one2one (1)	one2one (1)	one2one (1)	one2one (1)	one2one (1)	one2one (1)	one2one (1)	one2one (1)	one2one (1)	one2one (1)	one2one (1)	one2one (1)	one2one (1)	one2one (1)	one2one (1)	one2one (1)	one2one (1)	one2one (1)	one2one (1)	one2one (1)	one2one (1)	one2one (1)	one2one (1)	one2one (1)	one2one (1)	one2one (1)	one2one (1)	one2one (1)	one2one (1)	one2one (1)	one2one (1)	one2one (1)	one2one (1)	one2one (1)	one2one (1)	one2one (1)	one2one (1)	one2one (1)	one2one (1)	one2one (1)	one2one (1)	one2one (1)	one2one (1)	one2one (1)	one2one (1)	one2one (1)	one2one (1)
NDRG2	1	ENSCJAG00000009450,ENSG00000165795,ENSGGOG00000005203,ENSMMUG00000020747,ENSMODG00000006811,ENSMUSG00000004558,ENSNLEG00000014056,ENSOANG00000001588,ENSPPAG00000038771,ENSPTRG00000006110	10	NDRG2	ENSPPAG00000038771			NDRG2	ENSPTRG00000006110	NDRG2	ENSNLEG00000014056	NDRG2	ENSGGOG00000005203	NDRG2	ENSG00000165795	NDRG2	ENSMMUG00000020747	NDRG2	ENSCJAG00000009450	Ndrg2	ENSMUSG00000004558	NDRG2	ENSMODG00000006811	NDRG2	ENSOANG00000001588	90	86	4	4.44	4	0	0	.	one2one (1)	one2one (1)	one2one (1)	one2one (1)	one2one (1)	one2one (1)	one2one (1)	one2one (1)	one2one (1)	.	.	.	.	.	.	.	.	.	.	one2one (1)	.	one2one (1)	one2one (1)	one2one (1)	one2one (1)	one2one (1)	one2one (1)	one2one (1)	one2one (1)	one2one (1)	.	one2one (1)	one2one (1)	one2one (1)	one2one (1)	one2one (1)	one2one (1)	one2one (0)	one2one (1)	one2one (1)	.	one2one (1)	one2one (1)	one2one (1)	one2one (1)	one2one (1)	one2one (1)	one2one (0)	one2one (1)	one2one (1)	.	one2one (1)	one2one (1)	one2one (1)	one2one (1)	one2one (1)	one2one (1)	one2one (1)	one2one (1)	one2one (1)	.	one2one (1)	one2one (1)	one2one (1)	one2one (1)	one2one (1)	one2one (1)	one2one (1)	one2one (1)	one2one (1)	.	one2one (1)	one2one (1)	one2one (1)	one2one (1)	one2one (1)	one2one (1)	one2one (1)	one2one (1)	one2one (1)	.	one2one (1)	one2one (1)	one2one (1)	one2one (1)	one2one (1)	one2one (1)	one2one (1)	one2one (1)	one2one (1)	.	one2one (1)	one2one (0)	one2one (0)	one2one (1)	one2one (1)	one2one (1)	one2one (1)	one2one (1)	one2one (1)	.	one2one (1)	one2one (1)	one2one (1)	one2one (1)	one2one (1)	one2one (1)	one2one (1)	one2one (1)
NDRG3	1	ENSG00000101079,ENSGALG00000001492,ENSGGOG00000012893,ENSMMUG00000008201,ENSMODG00000001353,ENSMUSG00000027634,ENSNLEG00000006130,ENSOANG00000047915,ENSPPAG00000029531,ENSPTRG00000013462	10	NDRG3	ENSPPAG00000029531	NDRG3	ENSGALG00000001492	NDRG3	ENSPTRG00000013462	NDRG3	ENSNLEG00000006130	NDRG3	ENSGGOG00000012893	NDRG3	ENSG00000101079	NDRG3	ENSMMUG00000008201			Ndrg3	ENSMUSG00000027634	NDRG3	ENSMODG00000001353	NDRG3	ENSOANG00000047915	90	68	22	24.44	22	0	0	one2one (0)	one2one (1)	one2one (1)	one2one (1)	one2one (1)	one2one (1)	.	one2one (1)	one2one (1)	one2one (0)	one2one (0)	one2one (0)	one2one (0)	one2one (0)	one2one (1)	one2one (0)	.	one2one (0)	one2one (1)	one2one (1)	one2one (1)	one2one (0)	one2one (1)	one2one (1)	one2one (1)	one2one (1)	.	one2one (1)	one2one (1)	one2one (0)	one2one (1)	one2one (0)	one2one (1)	one2one (1)	one2one (1)	one2one (1)	.	one2one (1)	one2one (1)	one2one (1)	one2one (1)	one2one (0)	one2one (1)	one2one (1)	one2one (1)	one2one (1)	.	one2one (1)	one2one (1)	one2one (0)	one2one (1)	one2one (1)	one2one (1)	one2one (1)	one2one (1)	one2one (1)	.	one2one (1)	one2one (1)	one2one (1)	one2one (1)	one2one (0)	one2one (1)	one2one (1)	one2one (1)	one2one (1)	.	one2one (1)	one2one (1)	one2one (0)	.	.	.	.	.	.	.	.	.	.	one2one (1)	one2one (0)	one2one (1)	one2one (1)	one2one (1)	one2one (1)	one2one (1)	.	one2one (1)	one2one (0)	one2one (1)	one2one (1)	one2one (1)	one2one (1)	one2one (1)	one2one (1)	one2one (1)	.	one2one (1)	one2one (1)	one2one (0)	one2one (1)	one2one (0)	one2one (1)	one2one (0)	one2one (1)	one2one (0)	.	one2one (0)	one2one (1)
NDRG4	1	ENSCJAG00000011550,ENSG00000103034,ENSGALG00000043662,ENSGGOG00000009535,ENSMMUG00000014618,ENSMODG00000014164,ENSMUSG00000036564,ENSNLEG00000003445,ENSOANG00000012111,ENSPPAG00000037280,ENSPTRG00000008181	11	NDRG4	ENSPPAG00000037280	NDRG4	ENSGALG00000043662	NDRG4	ENSPTRG00000008181	NDRG4	ENSNLEG00000003445	NDRG4	ENSGGOG00000009535	NDRG4	ENSG00000103034	NDRG4	ENSMMUG00000014618	NDRG4	ENSCJAG00000011550	Ndrg4	ENSMUSG00000036564	NDRG4	ENSMODG00000014164	NDRG4	ENSOANG00000012111	110	100	10	9.09	10	0	0	one2one (1)	one2one (0)	one2one (1)	one2one (1)	one2one (1)	one2one (1)	one2one (1)	one2one (1)	one2one (1)	one2one (1)	one2one (1)	one2one (1)	one2one (1)	one2one (1)	one2one (1)	one2one (1)	one2one (1)	one2one (1)	one2one (1)	one2one (1)	one2one (0)	one2one (1)	one2one (0)	one2one (0)	one2one (0)	one2one (0)	one2one (1)	one2one (1)	one2one (1)	one2one (1)	one2one (1)	one2one (1)	one2one (0)	one2one (1)	one2one (1)	one2one (1)	one2one (1)	one2one (1)	one2one (1)	one2one (1)	one2one (1)	one2one (1)	one2one (0)	one2one (1)	one2one (1)	one2one (1)	one2one (1)	one2one (1)	one2one (1)	one2one (1)	one2one (1)	one2one (1)	one2one (0)	one2one (1)	one2one (1)	one2one (1)	one2one (1)	one2one (1)	one2one (1)	one2one (1)	one2one (1)	one2one (1)	one2one (0)	one2one (1)	one2one (1)	one2one (1)	one2one (1)	one2one (1)	one2one (1)	one2one (1)	one2one (1)	one2one (1)	one2one (1)	one2one (1)	one2one (1)	one2one (1)	one2one (1)	one2one (1)	one2one (1)	one2one (1)	one2one (1)	one2one (1)	one2one (1)	one2one (1)	one2one (1)	one2one (1)	one2one (1)	one2one (1)	one2one (1)	one2one (1)	one2one (1)	one2one (1)	one2one (1)	one2one (1)	one2one (1)	one2one (1)	one2one (1)	one2one (1)	one2one (1)	one2one (1)	one2one (1)	one2one (1)	one2one (1)	one2one (1)	one2one (1)	one2one (1)	one2one (1)	one2one (1)	one2one (1)	one2one (1)
NDST1	1	ENSG00000070614,ENSGALG00000004581,ENSGGOG00000013713,ENSMODG00000009477,ENSMUSG00000054008,ENSNLEG00000010379,ENSOANG00000002310,ENSPPAG00000033706,ENSPTRG00000017419	9	NDST1	ENSPPAG00000033706	NDST1	ENSGALG00000004581	NDST1	ENSPTRG00000017419	NDST1	ENSNLEG00000010379	NDST1	ENSGGOG00000013713	NDST1	ENSG00000070614					Ndst1	ENSMUSG00000054008	NDST1	ENSMODG00000009477	NDST1	ENSOANG00000002310	72	62	10	13.89	10	0	0	one2one (1)	one2one (1)	one2one (1)	one2one (1)	one2one (1)	.	.	one2one (1)	one2one (0)	one2one (1)	one2one (1)	one2one (1)	one2one (1)	one2one (1)	one2one (1)	.	.	one2one (1)	one2one (1)	one2one (1)	one2one (1)	one2one (1)	one2one (1)	one2one (1)	one2one (1)	.	.	one2one (1)	one2one (0)	one2one (1)	one2one (1)	one2one (1)	one2one (1)	one2one (1)	one2one (1)	.	.	one2one (1)	one2one (0)	one2one (1)	one2one (1)	one2one (1)	one2one (1)	one2one (1)	one2one (1)	.	.	one2one (1)	one2one (0)	one2one (1)	one2one (1)	one2one (1)	one2one (1)	one2one (1)	one2one (1)	.	.	one2one (1)	one2one (1)	one2one (1)	.	.	.	.	.	.	.	.	.	.	.	.	.	.	.	.	.	.	.	.	one2one (1)	one2one (1)	one2one (1)	one2one (1)	one2one (1)	one2one (1)	.	.	one2one (0)	one2one (1)	one2one (0)	one2one (1)	one2one (0)	one2one (0)	one2one (0)	one2one (1)	.	.	one2one (0)	one2one (1)	one2one (1)	one2one (1)	one2one (1)	one2one (1)	one2one (1)	one2one (1)	.	.	one2one (1)	one2one (1)
NDST2	1	ENSCJAG00000001456,ENSGALG00000005107,ENSGGOG00000006203,ENSMMUG00000022976,ENSMODG00000000427,ENSMUSG00000039308,ENSNLEG00000033473,ENSOANG00000013314,ENSPPAG00000028737,ENSPTRG00000002641	10	ENSPPAG00000028737	ENSPPAG00000028737	ENSGALG00000005107	ENSGALG00000005107	NDST2	ENSPTRG00000002641	ENSNLEG00000033473	ENSNLEG00000033473	ENSGGOG00000006203	ENSGGOG00000006203			NDST2	ENSMMUG00000022976	ENSCJAG00000001456	ENSCJAG00000001456	Ndst2	ENSMUSG00000039308	ENSMODG00000000427	ENSMODG00000000427	ENSOANG00000013314	ENSOANG00000013314	90	78	12	13.33	12	0	0	one2one (1)	one2one (1)	one2one (0)	one2one (1)	.	one2one (1)	one2one (1)	one2one (1)	one2one (1)	one2one (1)	one2one (1)	one2one (1)	one2one (1)	one2one (1)	.	one2one (1)	one2one (1)	one2one (1)	one2one (1)	one2one (1)	one2one (1)	one2one (1)	one2one (0)	one2one (1)	.	one2one (1)	one2one (1)	one2one (1)	one2one (1)	one2one (1)	one2one (0)	one2one (1)	one2one (0)	one2one (0)	.	one2one (1)	one2one (1)	one2one (0)	one2one (0)	one2one (0)	one2one (1)	one2one (1)	one2one (1)	one2one (0)	.	one2one (1)	one2one (1)	one2one (1)	one2one (1)	one2one (1)	.	.	.	.	.	.	.	.	.	.	one2one (1)	one2one (1)	one2one (1)	one2one (1)	one2one (1)	.	one2one (1)	one2one (1)	one2one (1)	one2one (1)	one2one (1)	one2one (1)	one2one (1)	one2one (1)	one2one (1)	.	one2one (1)	one2one (1)	one2one (1)	one2one (1)	one2one (1)	one2one (1)	one2one (1)	one2one (0)	one2one (1)	.	one2one (1)	one2one (1)	one2one (1)	one2one (1)	one2one (1)	one2one (1)	one2one (1)	one2one (0)	one2one (1)	.	one2one (1)	one2one (1)	one2one (1)	one2one (1)	one2one (1)	one2one (1)	one2one (1)	one2one (0)	one2one (1)	.	one2one (1)	one2one (1)	one2one (1)	one2one (1)
NDST3	1	ENSCJAG00000003390,ENSG00000164100,ENSGALG00000012010,ENSGGOG00000034831,ENSMMUG00000015259,ENSMODG00000005100,ENSMUSG00000027977,ENSNLEG00000008847,ENSOANG00000014942,ENSPPAG00000031007,ENSPTRG00000016389	11	NDST3	ENSPPAG00000031007	NDST3	ENSGALG00000012010	NDST3	ENSPTRG00000016389	NDST3	ENSNLEG00000008847	NDST3	ENSGGOG00000034831	NDST3	ENSG00000164100	NDST3	ENSMMUG00000015259	NDST3	ENSCJAG00000003390	Ndst3	ENSMUSG00000027977	NDST3	ENSMODG00000005100	NDST3	ENSOANG00000014942	110	74	36	32.73	36	0	0	one2one (1)	one2one (1)	one2one (1)	one2one (1)	one2one (1)	one2one (1)	one2one (0)	one2one (0)	one2one (0)	one2one (0)	one2one (1)	one2one (1)	one2one (1)	one2one (1)	one2one (1)	one2one (1)	one2one (1)	one2one (1)	one2one (1)	one2one (1)	one2one (1)	one2one (1)	one2one (1)	one2one (1)	one2one (1)	one2one (1)	one2one (0)	one2one (0)	one2one (0)	one2one (0)	one2one (1)	one2one (1)	one2one (1)	one2one (1)	one2one (1)	one2one (1)	one2one (1)	one2one (1)	one2one (0)	one2one (0)	one2one (1)	one2one (1)	one2one (1)	one2one (1)	one2one (1)	one2one (1)	one2one (1)	one2one (1)	one2one (0)	one2one (0)	one2one (1)	one2one (1)	one2one (1)	one2one (1)	one2one (1)	one2one (1)	one2one (1)	one2one (1)	one2one (1)	one2one (1)	one2one (1)	one2one (1)	one2one (1)	one2one (1)	one2one (1)	one2one (1)	one2one (1)	one2one (1)	one2one (0)	one2one (0)	one2one (0)	one2one (1)	one2one (0)	one2one (1)	one2one (1)	one2one (1)	one2one (1)	one2one (1)	one2one (0)	one2one (0)	one2one (0)	one2one (1)	one2one (0)	one2one (1)	one2one (1)	one2one (1)	one2one (1)	one2one (1)	one2one (0)	one2one (0)	one2one (0)	one2one (1)	one2one (0)	one2one (0)	one2one (0)	one2one (1)	one2one (0)	one2one (0)	one2one (0)	one2one (1)	one2one (0)	one2one (1)	one2one (0)	one2one (0)	one2one (0)	one2one (1)	one2one (0)	one2one (0)	one2one (0)	one2one (1)
NDST4	1	ENSCJAG00000003443,ENSG00000138653,ENSGALG00000012015,ENSGGOG00000000466,ENSMMUG00000002883,ENSMODG00000005217,ENSMUSG00000027971,ENSNLEG00000016194,ENSOANG00000009292,ENSPPAG00000039280,ENSPTRG00000016386	11	NDST4	ENSPPAG00000039280	NDST4	ENSGALG00000012015	NDST4	ENSPTRG00000016386	NDST4	ENSNLEG00000016194	NDST4	ENSGGOG00000000466	NDST4	ENSG00000138653	NDST4	ENSMMUG00000002883	NDST4	ENSCJAG00000003443	Ndst4	ENSMUSG00000027971	NDST4	ENSMODG00000005217	NDST4	ENSOANG00000009292	110	78	32	29.09	32	0	0	one2one (1)	one2one (1)	one2one (1)	one2one (1)	one2one (1)	one2one (1)	one2one (0)	one2one (0)	one2one (0)	one2one (0)	one2one (1)	one2one (1)	one2one (1)	one2one (1)	one2one (1)	one2one (1)	one2one (1)	one2one (1)	one2one (1)	one2one (1)	one2one (1)	one2one (1)	one2one (1)	one2one (1)	one2one (1)	one2one (1)	one2one (0)	one2one (0)	one2one (0)	one2one (0)	one2one (1)	one2one (1)	one2one (1)	one2one (1)	one2one (1)	one2one (1)	one2one (0)	one2one (0)	one2one (0)	one2one (0)	one2one (1)	one2one (1)	one2one (1)	one2one (1)	one2one (1)	one2one (1)	one2one (1)	one2one (1)	one2one (0)	one2one (0)	one2one (1)	one2one (1)	one2one (1)	one2one (1)	one2one (1)	one2one (1)	one2one (1)	one2one (1)	one2one (1)	one2one (1)	one2one (1)	one2one (1)	one2one (1)	one2one (1)	one2one (1)	one2one (1)	one2one (0)	one2one (1)	one2one (1)	one2one (0)	one2one (0)	one2one (1)	one2one (0)	one2one (0)	one2one (1)	one2one (1)	one2one (0)	one2one (1)	one2one (1)	one2one (1)	one2one (0)	one2one (1)	one2one (0)	one2one (0)	one2one (1)	one2one (1)	one2one (1)	one2one (1)	one2one (1)	one2one (1)	one2one (0)	one2one (1)	one2one (0)	one2one (0)	one2one (0)	one2one (1)	one2one (1)	one2one (1)	one2one (1)	one2one (1)	one2one (0)	one2one (1)	one2one (0)	one2one (0)	one2one (0)	one2one (1)	one2one (0)	one2one (1)	one2one (1)	one2one (1)
NDUFA1	1	ENSG00000125356,ENSGALG00000008613,ENSGGOG00000002327,ENSMMUG00000032359,ENSMODG00000010245,ENSMUSG00000016427,ENSNLEG00000030961,ENSOANG00000002591,ENSPPAG00000027878,ENSPTRG00000022230	10	NDUFA1	ENSPPAG00000027878	NDUFA1	ENSGALG00000008613	NDUFA1	ENSPTRG00000022230	NDUFA1	ENSNLEG00000030961	NDUFA1	ENSGGOG00000002327	NDUFA1	ENSG00000125356	NDUFA1	ENSMMUG00000032359			Ndufa1	ENSMUSG00000016427	NDUFA1	ENSMODG00000010245	NDUFA1	ENSOANG00000002591	90	76	14	15.56	14	0	0	one2one (1)	one2one (1)	one2one (1)	one2one (1)	one2one (1)	one2one (1)	.	one2one (0)	one2one (1)	one2one (1)	one2one (1)	one2one (1)	one2one (1)	one2one (1)	one2one (1)	one2one (1)	.	one2one (1)	one2one (1)	one2one (1)	one2one (1)	one2one (1)	one2one (1)	one2one (1)	one2one (1)	one2one (1)	.	one2one (0)	one2one (1)	one2one (1)	one2one (1)	one2one (1)	one2one (1)	one2one (1)	one2one (1)	one2one (1)	.	one2one (0)	one2one (1)	one2one (1)	one2one (1)	one2one (1)	one2one (1)	one2one (1)	one2one (1)	one2one (1)	.	one2one (0)	one2one (1)	one2one (1)	one2one (1)	one2one (1)	one2one (1)	one2one (1)	one2one (1)	one2one (1)	.	one2one (1)	one2one (1)	one2one (1)	one2one (1)	one2one (1)	one2one (1)	one2one (1)	one2one (1)	one2one (1)	.	one2one (0)	one2one (1)	one2one (1)	.	.	.	.	.	.	.	.	.	.	one2one (0)	one2one (1)	one2one (0)	one2one (0)	one2one (0)	one2one (1)	one2one (0)	.	one2one (0)	one2one (0)	one2one (1)	one2one (1)	one2one (1)	one2one (1)	one2one (1)	one2one (1)	one2one (1)	.	one2one (0)	one2one (1)	one2one (1)	one2one (1)	one2one (1)	one2one (1)	one2one (1)	one2one (1)	one2one (1)	.	one2one (0)	one2one (1)
NDUFA10	1	ENSCJAG00000019091,ENSG00000130414,ENSGALG00000004302,ENSGGOG00000001432,ENSMMUG00000010382,ENSMODG00000007705,ENSMUSG00000026260,ENSNLEG00000013509,ENSOANG00000002908,ENSPPAG00000037987,ENSPTRG00000013099	11	ENSPPAG00000037987	ENSPPAG00000037987	NDUFA10	ENSGALG00000004302	NDUFA10	ENSPTRG00000013099	ENSNLEG00000013509	ENSNLEG00000013509	NDUFA10	ENSGGOG00000001432	NDUFA10	ENSG00000130414	NDUFA10	ENSMMUG00000010382	NDUFA10	ENSCJAG00000019091	Ndufa10	ENSMUSG00000026260	NDUFA10	ENSMODG00000007705	NDUFA10	ENSOANG00000002908	110	74	36	32.73	36	0	0	one2one (1)	one2one (1)	one2one (1)	one2one (1)	one2one (0)	one2one (1)	one2one (1)	one2one (1)	one2one (0)	one2one (0)	one2one (1)	one2one (1)	one2one (1)	one2one (1)	one2one (1)	one2one (1)	one2one (1)	one2one (1)	one2one (1)	one2one (1)	one2one (1)	one2one (1)	one2one (1)	one2one (1)	one2one (0)	one2one (1)	one2one (1)	one2one (1)	one2one (0)	one2one (0)	one2one (1)	one2one (1)	one2one (1)	one2one (1)	one2one (0)	one2one (1)	one2one (1)	one2one (1)	one2one (0)	one2one (0)	one2one (1)	one2one (1)	one2one (1)	one2one (1)	one2one (0)	one2one (1)	one2one (1)	one2one (1)	one2one (0)	one2one (0)	one2one (0)	one2one (1)	one2one (0)	one2one (0)	one2one (0)	one2one (1)	one2one (1)	one2one (1)	one2one (1)	one2one (1)	one2one (1)	one2one (1)	one2one (1)	one2one (1)	one2one (1)	one2one (1)	one2one (1)	one2one (1)	one2one (0)	one2one (0)	one2one (1)	one2one (1)	one2one (1)	one2one (1)	one2one (1)	one2one (1)	one2one (1)	one2one (1)	one2one (0)	one2one (0)	one2one (1)	one2one (1)	one2one (1)	one2one (1)	one2one (1)	one2one (1)	one2one (1)	one2one (1)	one2one (0)	one2one (0)	one2one (0)	one2one (1)	one2one (0)	one2one (0)	one2one (0)	one2one (1)	one2one (0)	one2one (0)	one2one (0)	one2one (1)	one2one (0)	one2one (1)	one2one (0)	one2one (0)	one2one (0)	one2one (1)	one2one (0)	one2one (0)	one2one (0)	one2one (1)
NDUFA11	1	ENSGGOG00000006279,ENSPPAG00000024786,ENSPTRG00000029161	3	ENSPPAG00000024786	ENSPPAG00000024786			NDUFA11	ENSPTRG00000029161			NDUFA11	ENSGGOG00000006279													6	6	0	0	0	0	0	.	one2one (1)	.	one2one (1)	.	.	.	.	.	.	.	.	.	.	.	.	.	.	.	.	one2one (1)	.	.	one2one (1)	.	.	.	.	.	.	.	.	.	.	.	.	.	.	.	.	one2one (1)	.	one2one (1)	.	.	.	.	.	.	.	.	.	.	.	.	.	.	.	.	.	.	.	.	.	.	.	.	.	.	.	.	.	.	.	.	.	.	.	.	.	.	.	.	.	.	.	.	.	.	.	.	.	.	.	.	.	.	.	.	.	.	.	.	.	.	.	.	.	.	.
NDUFA12	1	ENSCJAG00000046407,ENSG00000184752,ENSGALG00000011325,ENSGGOG00000012880,ENSMMUG00000061502,ENSMUSG00000020022,ENSNLEG00000005766,ENSOANG00000006618,ENSPPAG00000014970,ENSPTRG00000005306	10	NDUFA12	ENSPPAG00000014970	NDUFA12	ENSGALG00000011325	NDUFA12	ENSPTRG00000005306	NDUFA12	ENSNLEG00000005766	NDUFA12	ENSGGOG00000012880	NDUFA12	ENSG00000184752	NDUFA12	ENSMMUG00000061502	NDUFA12	ENSCJAG00000046407	Ndufa12	ENSMUSG00000020022			ENSOANG00000006618	ENSOANG00000006618	90	70	20	22.22	20	0	0	one2one (1)	one2one (1)	one2one (1)	one2one (1)	one2one (1)	one2one (1)	one2one (0)	one2one (1)	.	one2one (0)	one2one (1)	one2one (1)	one2one (1)	one2one (1)	one2one (1)	one2one (1)	one2one (1)	one2one (1)	.	one2one (1)	one2one (1)	one2one (1)	one2one (1)	one2one (1)	one2one (1)	one2one (1)	one2one (1)	one2one (1)	.	one2one (0)	one2one (1)	one2one (1)	one2one (1)	one2one (1)	one2one (1)	one2one (1)	one2one (0)	one2one (1)	.	one2one (0)	one2one (1)	one2one (1)	one2one (1)	one2one (1)	one2one (1)	one2one (1)	one2one (1)	one2one (1)	.	one2one (0)	one2one (1)	one2one (1)	one2one (1)	one2one (1)	one2one (1)	one2one (1)	one2one (1)	one2one (1)	.	one2one (0)	one2one (1)	one2one (1)	one2one (1)	one2one (1)	one2one (1)	one2one (1)	one2one (1)	one2one (1)	.	one2one (0)	one2one (0)	one2one (1)	one2one (1)	one2one (0)	one2one (1)	one2one (1)	one2one (1)	one2one (1)	.	one2one (0)	one2one (1)	one2one (1)	one2one (1)	one2one (1)	one2one (1)	one2one (1)	one2one (1)	one2one (1)	.	one2one (0)	.	.	.	.	.	.	.	.	.	.	one2one (0)	one2one (1)	one2one (0)	one2one (0)	one2one (0)	one2one (0)	one2one (0)	one2one (0)	one2one (0)	.
NDUFA13	2	ENSCJAG00000043112,ENSG00000186010,ENSGALG00000039212,ENSGGOG00000040690,ENSMODG00000007201,ENSMUSG00000036199,ENSNLEG00000006289,ENSOANG00000045026,ENSPPAG00000016456,ENSPTRG00000052571	10	ENSPPAG00000016456	ENSPPAG00000016456	NDUFA13	ENSGALG00000039212	NDUFA13	ENSPTRG00000052571	NDUFA13	ENSNLEG00000006289	NDUFA13	ENSGGOG00000040690	NDUFA13	ENSG00000186010			ENSCJAG00000043112	ENSCJAG00000043112	Ndufa13	ENSMUSG00000036199	NDUFA13	ENSMODG00000007201	ENSOANG00000045026	ENSOANG00000045026	90	52	38	42.22	20	0	0	one2one (1)	.	one2one (0)	one2one (0)	one2one (0)	.	one2one (1)	one2one (1)	one2one (1)	one2one (0)	one2one (1)	one2one (1)	one2one (1)	one2one (1)	one2one (1)	.	.	one2one (1)	one2one (1)	one2one (1)	.	one2one (1)	one2one (1)	one2one (1)	one2one (1)	.	.	one2one (1)	one2one (1)	one2one (0)	one2one (0)	one2one (1)	one2one (1)	one2one (1)	one2one (1)	.	.	one2one (1)	one2one (1)	one2one (0)	one2one (0)	one2one (1)	one2one (1)	one2one (1)	one2one (1)	.	.	one2one (1)	one2one (1)	one2one (0)	one2one (0)	one2one (1)	one2one (1)	one2one (1)	one2one (1)	.	.	one2one (1)	one2one (1)	one2one (0)	.	.	.	.	.	.	.	.	.	.	one2one (1)	.	.	.	.	.	.	.	.	.	one2one (1)	one2one (1)	one2one (1)	one2one (1)	one2one (1)	one2one (1)	.	.	one2one (1)	one2one (0)	one2one (1)	one2one (1)	one2one (1)	one2one (1)	one2one (1)	one2one (1)	.	.	one2one (1)	one2one (0)	one2one (0)	one2one (1)	one2one (0)	one2one (0)	one2one (0)	one2one (0)	.	.	one2one (0)	one2one (0)
NDUFA13	2	ENSCJAG00000043112,ENSG00000186010,ENSGALG00000039212,ENSGGOG00000040690,ENSMODG00000007201,ENSMUSG00000036199,ENSNLEG00000006289,ENSOANG00000045026,ENSPPAG00000016456,ENSPTRG00000010741	10	ENSPPAG00000016456	ENSPPAG00000016456	NDUFA13	ENSGALG00000039212	NDUFA13	ENSPTRG00000010741	NDUFA13	ENSNLEG00000006289	NDUFA13	ENSGGOG00000040690	NDUFA13	ENSG00000186010			ENSCJAG00000043112	ENSCJAG00000043112	Ndufa13	ENSMUSG00000036199	NDUFA13	ENSMODG00000007201	ENSOANG00000045026	ENSOANG00000045026	90	44	46	51.11	18	0	0	one2one (1)	one2one (1)	one2one (0)	one2one (0)	one2one (0)	.	one2one (1)	one2one (1)	one2one (1)	one2one (0)	one2one (1)	.	one2one (1)	one2one (1)	one2one (1)	.	.	one2one (1)	one2one (1)	one2one (1)	one2one (1)	.	.	.	.	.	one2one (1)	.	.	.	one2one (0)	one2one (1)	.	one2one (1)	one2one (1)	.	.	one2one (1)	one2one (1)	one2one (0)	one2one (0)	one2one (1)	.	one2one (1)	one2one (1)	.	.	one2one (1)	one2one (1)	one2one (0)	one2one (0)	one2one (1)	.	one2one (1)	one2one (1)	.	.	one2one (1)	one2one (1)	one2one (0)	.	.	.	.	.	.	.	.	.	.	one2one (1)	.	one2one (1)	.	.	.	.	.	.	.	one2one (1)	one2one (1)	.	one2one (1)	one2one (1)	one2one (1)	.	.	one2one (1)	one2one (0)	one2one (1)	one2one (1)	.	one2one (1)	one2one (1)	one2one (1)	.	.	one2one (1)	one2one (0)	one2one (0)	one2one (1)	.	one2one (0)	one2one (0)	one2one (0)	.	.	one2one (0)	one2one (0)
NDUFA2	1	ENSG00000131495,ENSGALG00000040626,ENSGGOG00000013369,ENSMMUG00000056796,ENSMODG00000011446,ENSMUSG00000014294,ENSNLEG00000009325,ENSOANG00000011664,ENSPPAG00000029576,ENSPTRG00000017321	10	ENSPPAG00000029576	ENSPPAG00000029576	NDUFA2	ENSGALG00000040626	NDUFA2	ENSPTRG00000017321	ENSNLEG00000009325	ENSNLEG00000009325	ENSGGOG00000013369	ENSGGOG00000013369	NDUFA2	ENSG00000131495	NDUFA2	ENSMMUG00000056796			Ndufa2	ENSMUSG00000014294	NDUFA2	ENSMODG00000011446	ENSOANG00000011664	ENSOANG00000011664	90	58	32	35.56	20	8	0	one2one (1)	one2one (1)	one2one (1)	one2one (1)	one2one (0)	one2one (1)	.	one2one (1)	one2one (1)	one2one (0)	one2one (1)	one2one (1)	one2many (1)	one2one (1)	one2one (1)	one2one (1)	.	one2one (1)	one2one (1)	one2one (1)	one2one (1)	one2one (1)	one2one (1)	one2one (1)	one2one (0)	one2one (1)	.	one2one (1)	one2one (1)	one2one (0)	one2one (1)	one2many (1)	one2one (1)	one2one (1)	.	.	.	one2many (1)	one2many (1)	one2many (0)	one2one (1)	one2one (1)	one2one (1)	one2one (1)	one2one (0)	one2one (1)	.	one2one (1)	one2one (1)	one2one (0)	one2one (0)	one2one (1)	one2one (0)	.	one2one (0)	one2one (1)	.	one2one (1)	one2one (1)	one2one (0)	one2one (1)	one2one (1)	one2one (1)	.	one2one (1)	one2one (1)	.	one2one (1)	one2one (1)	one2one (0)	.	.	.	.	.	.	.	.	.	.	one2one (1)	one2one (1)	one2one (1)	one2many (1)	one2one (1)	one2one (1)	one2one (1)	.	one2one (1)	one2one (0)	one2one (1)	one2one (1)	one2one (1)	one2many (1)	one2one (1)	one2one (1)	one2one (1)	.	one2one (1)	one2one (0)	one2one (0)	one2one (1)	one2one (0)	one2many (0)	one2one (0)	one2one (0)	one2one (0)	.	one2one (0)	one2one (0)
NDUFA3	2	ENSG00000170906,ENSMODG00000004118,ENSMUSG00000035674	3											NDUFA3	ENSG00000170906					Ndufa3	ENSMUSG00000035674	NDUFA3	ENSMODG00000004118			6	4	2	33.33	2	0	0	.	.	.	.	.	.	.	.	.	.	.	.	.	.	.	.	.	.	.	.	.	.	.	.	.	.	.	.	.	.	.	.	.	.	.	.	.	.	.	.	.	.	.	.	.	.	.	.	.	.	.	.	.	.	.	.	.	one2one (1)	one2one (1)	.	.	.	.	.	.	.	.	.	.	.	.	.	.	.	.	.	.	.	.	.	.	.	.	.	.	one2one (1)	.	.	one2one (0)	.	.	.	.	.	.	one2one (1)	.	.	one2one (0)	.	.	.	.	.	.	.	.	.	.	.
NDUFA3	2	ENSPPAG00000035563,ENSPTRG00000028890	2	ENSPPAG00000035563	ENSPPAG00000035563			NDUFA3	ENSPTRG00000028890																	2	2	0	0	0	0	0	.	one2one (1)	.	.	.	.	.	.	.	.	.	.	.	.	.	.	.	.	.	.	one2one (1)	.	.	.	.	.	.	.	.	.	.	.	.	.	.	.	.	.	.	.	.	.	.	.	.	.	.	.	.	.	.	.	.	.	.	.	.	.	.	.	.	.	.	.	.	.	.	.	.	.	.	.	.	.	.	.	.	.	.	.	.	.	.	.	.	.	.	.	.	.	.	.	.	.	.	.	.	.	.	.	.	.	.	.	.	.	.	.	.	.
NDUFA4	1	ENSG00000189043,ENSGALG00000025999,ENSGGOG00000001437,ENSMMUG00000020894,ENSMODG00000014107,ENSMUSG00000029632,ENSOANG00000037100,ENSPTRG00000048565	8			NDUFA4	ENSGALG00000025999	NDUFA4	ENSPTRG00000048565			NDUFA4	ENSGGOG00000001437	NDUFA4	ENSG00000189043	NDUFA4	ENSMMUG00000020894			Ndufa4	ENSMUSG00000029632	NDUFA4	ENSMODG00000014107	ENSOANG00000037100	ENSOANG00000037100	56	28	28	50	12	16	0	.	.	.	.	.	.	.	.	.	.	.	one2many (1)	.	one2many (1)	one2one (1)	one2one (1)	.	one2one (1)	one2one (1)	one2one (1)	.	one2many (1)	.	one2one (1)	one2one (1)	one2one (1)	.	one2many (1)	one2many (0)	one2many (0)	.	.	.	.	.	.	.	.	.	.	.	one2many (1)	one2one (1)	.	one2one (1)	one2one (1)	.	one2many (1)	one2many (0)	one2many (0)	.	one2one (1)	one2one (1)	.	one2one (1)	one2one (1)	.	one2one (1)	one2one (1)	one2one (0)	.	one2one (1)	one2one (1)	.	one2one (1)	one2one (1)	.	one2one (1)	one2one (0)	one2one (0)	.	.	.	.	.	.	.	.	.	.	.	one2one (1)	one2many (1)	.	one2many (1)	one2one (1)	one2one (1)	.	one2one (0)	one2one (0)	.	one2one (1)	one2many (0)	.	one2many (0)	one2one (1)	one2one (0)	.	one2one (0)	one2one (0)	.	one2one (1)	one2many (0)	.	one2many (0)	one2one (0)	one2one (0)	.	one2one (0)	one2one (0)
NDUFA4L2	1	ENSCJAG00000039126,ENSG00000185633,ENSGGOG00000010249,ENSMMUG00000021786,ENSMUSG00000040280,ENSNLEG00000017371,ENSOANG00000044477,ENSPPAG00000041071,ENSPTRG00000045465	9	NDUFA4L2	ENSPPAG00000041071			NDUFA4L2	ENSPTRG00000045465	NDUFA4L2	ENSNLEG00000017371	NDUFA4L2	ENSGGOG00000010249	NDUFA4L2	ENSG00000185633	NDUFA4L2	ENSMMUG00000021786	NDUFA4L2	ENSCJAG00000039126	Ndufa4l2	ENSMUSG00000040280			NDUFA4L2	ENSOANG00000044477	72	72	0	0	0	0	0	.	one2one (1)	one2one (1)	one2one (1)	one2one (1)	one2one (1)	one2one (1)	one2one (1)	.	one2one (1)	.	.	.	.	.	.	.	.	.	.	one2one (1)	.	one2one (1)	one2one (1)	one2one (1)	one2one (1)	one2one (1)	one2one (1)	.	one2one (1)	one2one (1)	.	one2one (1)	one2one (1)	one2one (1)	one2one (1)	one2one (1)	one2one (1)	.	one2one (1)	one2one (1)	.	one2one (1)	one2one (1)	one2one (1)	one2one (1)	one2one (1)	one2one (1)	.	one2one (1)	one2one (1)	.	one2one (1)	one2one (1)	one2one (1)	one2one (1)	one2one (1)	one2one (1)	.	one2one (1)	one2one (1)	.	one2one (1)	one2one (1)	one2one (1)	one2one (1)	one2one (1)	one2one (1)	.	one2one (1)	one2one (1)	.	one2one (1)	one2one (1)	one2one (1)	one2one (1)	one2one (1)	one2one (1)	.	one2one (1)	one2one (1)	.	one2one (1)	one2one (1)	one2one (1)	one2one (1)	one2one (1)	one2one (1)	.	one2one (1)	.	.	.	.	.	.	.	.	.	.	one2one (1)	.	one2one (1)	one2one (1)	one2one (1)	one2one (1)	one2one (1)	one2one (1)	one2one (1)	.
NDUFA5	1	ENSG00000128609,ENSGALG00000008821,ENSGGOG00000022922,ENSMMUG00000017321,ENSMUSG00000023089,ENSNLEG00000030214,ENSOANG00000004827,ENSPPAG00000043654,ENSPTRG00000019637	9	NDUFA5	ENSPPAG00000043654	NDUFA5	ENSGALG00000008821	NDUFA5	ENSPTRG00000019637	NDUFA5	ENSNLEG00000030214	NDUFA5	ENSGGOG00000022922	NDUFA5	ENSG00000128609	NDUFA5	ENSMMUG00000017321			Ndufa5	ENSMUSG00000023089			NDUFA5	ENSOANG00000004827	72	44	28	38.89	0	28	0	one2many (1)	one2one (1)	one2one (1)	one2one (1)	one2one (1)	one2many (1)	.	one2many (1)	.	one2many (1)	one2many (1)	one2many (1)	one2many (1)	one2many (1)	one2one (1)	one2one (1)	.	one2one (1)	.	one2one (1)	one2one (1)	one2many (1)	one2one (1)	one2one (1)	one2one (1)	one2many (1)	.	one2many (1)	.	one2many (1)	one2one (1)	one2many (1)	one2one (1)	one2one (1)	one2one (1)	one2many (1)	.	one2many (1)	.	one2many (1)	one2one (1)	one2many (1)	one2one (1)	one2one (1)	one2one (1)	one2one (1)	.	one2one (1)	.	one2many (1)	one2one (1)	one2one (1)	one2one (1)	one2one (1)	one2one (1)	one2one (1)	.	one2one (1)	.	one2one (1)	one2many (1)	one2one (1)	one2many (1)	one2many (1)	one2one (1)	one2one (1)	.	one2one (1)	.	one2one (1)	.	.	.	.	.	.	.	.	.	.	one2many (1)	one2one (1)	one2many (1)	one2many (1)	one2one (1)	one2one (1)	one2one (1)	.	.	one2one (1)	.	.	.	.	.	.	.	.	.	.	one2many (1)	one2one (1)	one2many (1)	one2many (1)	one2many (1)	one2one (1)	one2one (1)	.	one2one (1)	.
NDUFA6	1	ENSCJAG00000074627,ENSG00000184983,ENSGALG00000035223,ENSGGOG00000007905,ENSMMUG00000013060,ENSMODG00000007030,ENSMUSG00000022450,ENSNLEG00000015817,ENSOANG00000004240,ENSPPAG00000037220,ENSPTRG00000014449	11	NDUFA6	ENSPPAG00000037220	NDUFA6	ENSGALG00000035223	NDUFA6	ENSPTRG00000014449	NDUFA6	ENSNLEG00000015817	NDUFA6	ENSGGOG00000007905	NDUFA6	ENSG00000184983	NDUFA6	ENSMMUG00000013060	NDUFA6	ENSCJAG00000074627	Ndufa6	ENSMUSG00000022450	NDUFA6	ENSMODG00000007030	NDUFA6	ENSOANG00000004240	110	102	8	7.27	8	0	0	one2one (1)	one2one (1)	one2one (1)	one2one (1)	one2one (1)	one2one (1)	one2one (1)	one2one (1)	one2one (1)	one2one (1)	one2one (1)	one2one (1)	one2one (1)	one2one (1)	one2one (1)	one2one (1)	one2one (1)	one2one (1)	one2one (1)	one2one (1)	one2one (1)	one2one (1)	one2one (1)	one2one (1)	one2one (1)	one2one (1)	one2one (0)	one2one (0)	one2one (0)	one2one (0)	one2one (1)	one2one (1)	one2one (1)	one2one (1)	one2one (1)	one2one (1)	one2one (1)	one2one (1)	one2one (1)	one2one (1)	one2one (1)	one2one (1)	one2one (1)	one2one (1)	one2one (1)	one2one (1)	one2one (1)	one2one (1)	one2one (1)	one2one (1)	one2one (1)	one2one (1)	one2one (1)	one2one (1)	one2one (1)	one2one (1)	one2one (1)	one2one (1)	one2one (1)	one2one (1)	one2one (1)	one2one (1)	one2one (1)	one2one (1)	one2one (1)	one2one (1)	one2one (1)	one2one (1)	one2one (1)	one2one (1)	one2one (1)	one2one (1)	one2one (0)	one2one (1)	one2one (1)	one2one (1)	one2one (1)	one2one (1)	one2one (1)	one2one (1)	one2one (1)	one2one (1)	one2one (0)	one2one (1)	one2one (1)	one2one (1)	one2one (1)	one2one (1)	one2one (1)	one2one (1)	one2one (1)	one2one (1)	one2one (0)	one2one (1)	one2one (1)	one2one (1)	one2one (1)	one2one (1)	one2one (1)	one2one (1)	one2one (1)	one2one (1)	one2one (0)	one2one (1)	one2one (1)	one2one (1)	one2one (1)	one2one (1)	one2one (1)	one2one (1)
NDUFA7	1	ENSGALG00000000629,ENSGGOG00000000924,ENSMODG00000050183,ENSMUSG00000041881,ENSNLEG00000001564,ENSOANG00000041371,ENSPPAG00000043893,ENSPTRG00000010418	8	ENSPPAG00000043893	ENSPPAG00000043893	ENSGALG00000000629	ENSGALG00000000629	NDUFA7	ENSPTRG00000010418	ENSNLEG00000001564	ENSNLEG00000001564	ENSGGOG00000000924	ENSGGOG00000000924							Ndufa7	ENSMUSG00000041881	ENSMODG00000050183	ENSMODG00000050183	ENSOANG00000041371	ENSOANG00000041371	56	28	28	50	28	0	0	one2one (1)	one2one (1)	one2one (0)	one2one (1)	.	.	.	one2one (1)	one2one (0)	one2one (0)	one2one (1)	one2one (1)	one2one (1)	one2one (1)	.	.	.	one2one (1)	one2one (1)	one2one (1)	one2one (1)	one2one (1)	one2one (0)	one2one (1)	.	.	.	one2one (1)	one2one (0)	one2one (0)	one2one (0)	one2one (1)	one2one (0)	one2one (0)	.	.	.	one2one (1)	one2one (0)	one2one (0)	one2one (1)	one2one (1)	one2one (1)	one2one (0)	.	.	.	one2one (1)	one2one (0)	one2one (0)	.	.	.	.	.	.	.	.	.	.	.	.	.	.	.	.	.	.	.	.	.	.	.	.	.	.	.	.	.	.	one2one (1)	one2one (1)	one2one (1)	one2one (1)	one2one (1)	.	.	.	one2one (0)	one2one (0)	one2one (0)	one2one (1)	one2one (0)	one2one (0)	one2one (0)	.	.	.	one2one (0)	one2one (0)	one2one (0)	one2one (1)	one2one (0)	one2one (0)	one2one (0)	.	.	.	one2one (0)	one2one (0)
NDUFA8	1	ENSCJAG00000082947,ENSG00000119421,ENSGALG00000040987,ENSGGOG00000000557,ENSMMUG00000049344,ENSMODG00000019682,ENSMUSG00000026895,ENSNLEG00000028087,ENSOANG00000044958,ENSPPAG00000029306,ENSPTRG00000021319	11	NDUFA8	ENSPPAG00000029306	NDUFA8	ENSGALG00000040987	NDUFA8	ENSPTRG00000021319	NDUFA8	ENSNLEG00000028087	NDUFA8	ENSGGOG00000000557	NDUFA8	ENSG00000119421	NDUFA8	ENSMMUG00000049344	NDUFA8	ENSCJAG00000082947	Ndufa8	ENSMUSG00000026895	NDUFA8	ENSMODG00000019682	NDUFA8	ENSOANG00000044958	110	98	12	10.91	2	8	0	one2one (1)	one2one (1)	one2one (1)	one2one (1)	one2one (1)	one2one (1)	one2one (1)	one2one (1)	one2one (1)	one2one (1)	one2one (1)	one2one (1)	one2one (1)	one2many (1)	one2one (1)	one2one (1)	one2one (1)	one2one (1)	one2one (1)	one2one (1)	one2one (1)	one2one (1)	one2one (1)	one2one (1)	one2one (1)	one2one (1)	one2one (1)	one2one (1)	one2one (1)	one2one (1)	one2one (1)	one2one (1)	one2one (1)	one2one (1)	one2one (1)	one2one (1)	one2one (1)	one2one (1)	one2one (1)	one2one (1)	one2one (1)	one2many (1)	one2one (1)	one2one (1)	one2one (1)	one2one (1)	.	one2many (1)	one2many (1)	one2many (1)	one2one (1)	one2one (1)	one2one (1)	one2one (1)	one2one (1)	one2one (1)	one2one (1)	one2one (1)	one2one (1)	one2one (1)	one2one (1)	one2one (1)	one2one (1)	one2one (1)	one2one (1)	one2one (1)	one2one (1)	one2one (1)	one2one (1)	one2one (1)	one2one (1)	one2one (1)	one2one (1)	one2one (1)	.	one2one (1)	one2one (1)	one2one (1)	one2one (1)	one2one (0)	one2one (1)	one2one (1)	one2one (1)	one2one (1)	one2many (1)	one2one (1)	one2one (1)	one2one (1)	one2one (1)	one2one (1)	one2one (1)	one2one (1)	one2one (1)	one2one (1)	one2many (1)	one2one (1)	one2one (1)	one2one (1)	one2one (1)	one2one (1)	one2one (1)	one2one (1)	one2one (1)	one2one (1)	one2many (1)	one2one (1)	one2one (1)	one2one (0)	one2one (1)	one2one (1)
NDUFA9	1	ENSCJAG00000002625,ENSG00000139180,ENSGALG00000017282,ENSGGOG00000006076,ENSMUSG00000000399,ENSNLEG00000003252,ENSOANG00000015719,ENSPPAG00000038152,ENSPTRG00000004557	9	NDUFA9	ENSPPAG00000038152	NDUFA9	ENSGALG00000017282	NDUFA9	ENSPTRG00000004557	NDUFA9	ENSNLEG00000003252	NDUFA9	ENSGGOG00000006076	NDUFA9	ENSG00000139180			NDUFA9	ENSCJAG00000002625	Ndufa9	ENSMUSG00000000399			NDUFA9	ENSOANG00000015719	72	34	38	52.78	6	32	0	one2many (1)	one2one (1)	one2one (1)	one2one (1)	one2one (1)	.	one2many (0)	one2many (1)	.	one2many (1)	one2many (1)	one2many (1)	one2many (1)	one2many (1)	one2one (1)	.	one2one (0)	one2one (1)	.	one2one (1)	one2one (1)	one2many (1)	one2one (1)	one2one (1)	one2one (1)	.	one2many (0)	one2many (1)	.	one2many (1)	one2one (1)	one2many (1)	one2one (1)	one2one (1)	one2one (1)	.	one2many (0)	one2many (1)	.	one2many (1)	one2one (1)	one2many (1)	one2one (1)	one2one (1)	one2one (1)	.	one2many (0)	one2many (1)	.	one2many (1)	one2one (1)	one2one (1)	one2one (1)	one2one (1)	one2one (1)	.	one2one (1)	one2one (1)	.	one2one (1)	.	.	.	.	.	.	.	.	.	.	one2many (0)	one2one (0)	one2many (0)	one2many (0)	one2many (0)	one2one (1)	.	one2one (0)	.	one2one (0)	one2many (1)	one2one (1)	one2many (1)	one2many (1)	one2many (1)	one2one (1)	.	one2one (0)	.	one2one (1)	.	.	.	.	.	.	.	.	.	.	one2many (1)	one2one (1)	one2many (1)	one2many (1)	one2many (1)	one2one (1)	.	one2one (0)	one2one (1)	.
NDUFAB1	1	ENSCJAG00000020616,ENSG00000004779,ENSGALG00000006073,ENSGGOG00000006320,ENSMODG00000016352,ENSMUSG00000030869,ENSNLEG00000030010,ENSOANG00000049022,ENSPPAG00000006763,ENSPTRG00000007889	10	NDUFAB1	ENSPPAG00000006763	NDUFAB1	ENSGALG00000006073	NDUFAB1	ENSPTRG00000007889	NDUFAB1	ENSNLEG00000030010	NDUFAB1	ENSGGOG00000006320	NDUFAB1	ENSG00000004779			NDUFAB1	ENSCJAG00000020616	Ndufab1	ENSMUSG00000030869	NDUFAB1	ENSMODG00000016352	ENSOANG00000049022	ENSOANG00000049022	90	62	28	31.11	28	0	0	one2one (1)	one2one (1)	one2one (1)	one2one (1)	one2one (1)	.	one2one (1)	one2one (1)	one2one (0)	one2one (0)	one2one (1)	one2one (1)	one2one (1)	one2one (1)	one2one (1)	.	one2one (1)	one2one (1)	one2one (1)	one2one (1)	one2one (1)	one2one (1)	one2one (1)	one2one (1)	one2one (1)	.	one2one (1)	one2one (1)	one2one (0)	one2one (0)	one2one (1)	one2one (1)	one2one (1)	one2one (1)	one2one (1)	.	one2one (1)	one2one (1)	one2one (0)	one2one (0)	one2one (1)	one2one (1)	one2one (1)	one2one (1)	one2one (1)	.	one2one (1)	one2one (1)	one2one (0)	one2one (0)	one2one (1)	one2one (1)	one2one (1)	one2one (1)	one2one (1)	.	one2one (1)	one2one (1)	one2one (1)	one2one (0)	.	.	.	.	.	.	.	.	.	.	one2one (1)	one2one (1)	one2one (1)	one2one (1)	one2one (1)	one2one (1)	.	one2one (1)	one2one (0)	one2one (0)	one2one (1)	one2one (1)	one2one (1)	one2one (1)	one2one (1)	one2one (1)	.	one2one (1)	one2one (0)	one2one (0)	one2one (0)	one2one (1)	one2one (0)	one2one (0)	one2one (0)	one2one (1)	.	one2one (0)	one2one (0)	one2one (0)	one2one (0)	one2one (1)	one2one (0)	one2one (0)	one2one (0)	one2one (0)	.	one2one (0)	one2one (0)	one2one (0)
NDUFAF1	1	ENSCJAG00000020751,ENSG00000137806,ENSGALG00000008587,ENSGGOG00000025980,ENSMMUG00000044445,ENSMODG00000000141,ENSMUSG00000027305,ENSNLEG00000003587,ENSOANG00000004500,ENSPPAG00000033510,ENSPTRG00000006945	11	NDUFAF1	ENSPPAG00000033510	NDUFAF1	ENSGALG00000008587	NDUFAF1	ENSPTRG00000006945	NDUFAF1	ENSNLEG00000003587	NDUFAF1	ENSGGOG00000025980	NDUFAF1	ENSG00000137806	NDUFAF1	ENSMMUG00000044445	NDUFAF1	ENSCJAG00000020751	Ndufaf1	ENSMUSG00000027305	NDUFAF1	ENSMODG00000000141	NDUFAF1	ENSOANG00000004500	110	86	24	21.82	0	24	0	one2many (1)	one2one (1)	one2one (1)	one2one (1)	one2one (1)	one2one (1)	one2one (1)	one2many (1)	one2many (1)	one2many (1)	one2many (1)	one2many (1)	one2one (1)	one2many (1)	one2one (1)	one2one (1)	one2one (1)	one2one (1)	one2one (1)	one2one (1)	one2one (1)	one2many (1)	one2one (1)	one2one (1)	one2one (1)	one2one (1)	one2one (1)	one2many (1)	one2many (1)	one2many (1)	one2one (1)	one2one (1)	one2one (1)	one2one (1)	one2one (1)	one2one (1)	one2one (1)	one2one (1)	one2one (1)	one2one (1)	one2one (1)	one2many (1)	one2one (1)	one2one (1)	one2one (1)	one2one (1)	one2one (1)	one2many (1)	one2many (1)	one2many (1)	one2one (1)	one2one (1)	one2one (1)	one2one (1)	one2one (1)	one2one (1)	one2one (1)	one2one (1)	one2one (1)	one2one (1)	one2one (1)	one2one (1)	one2one (1)	one2one (1)	one2one (1)	one2one (1)	one2one (1)	one2one (1)	one2one (1)	one2one (1)	one2one (1)	one2one (1)	one2one (1)	one2one (1)	one2one (1)	one2one (1)	one2one (1)	one2one (1)	one2one (1)	one2one (1)	one2many (1)	one2one (1)	one2many (1)	one2one (1)	one2many (1)	one2one (1)	one2one (1)	one2one (1)	one2one (1)	one2one (1)	one2many (1)	one2one (1)	one2many (1)	one2one (1)	one2many (1)	one2one (1)	one2one (1)	one2one (1)	one2one (1)	one2one (1)	one2many (1)	one2one (1)	one2many (1)	one2one (1)	one2many (1)	one2one (1)	one2one (1)	one2one (1)	one2one (1)	one2one (1)
NDUFAF2	1	ENSCJAG00000071115,ENSG00000164182,ENSGALG00000027564,ENSMMUG00000021813,ENSMODG00000019586,ENSMUSG00000068184,ENSNLEG00000002819,ENSOANG00000048003	8			NDUFAF2	ENSGALG00000027564			NDUFAF2	ENSNLEG00000002819			NDUFAF2	ENSG00000164182	NDUFAF2	ENSMMUG00000021813	NDUFAF2	ENSCJAG00000071115	Ndufaf2	ENSMUSG00000068184	NDUFAF2	ENSMODG00000019586	ENSOANG00000048003	ENSOANG00000048003	56	34	22	39.29	14	8	0	.	.	.	.	.	.	.	.	.	.	.	.	one2one (1)	.	one2one (1)	one2one (1)	one2many (1)	one2one (1)	one2one (1)	one2one (1)	.	.	.	.	.	.	.	.	.	.	.	one2one (1)	.	.	one2one (1)	one2one (1)	one2one (0)	one2one (1)	one2one (1)	one2one (0)	.	.	.	.	.	.	.	.	.	.	.	one2one (1)	.	one2one (1)	.	one2one (1)	one2one (1)	one2one (1)	one2one (1)	one2one (0)	.	one2one (1)	.	one2one (1)	.	one2one (1)	one2one (0)	one2one (1)	one2one (1)	one2one (0)	.	one2many (1)	.	one2one (0)	.	one2one (1)	one2one (0)	one2many (1)	one2many (1)	one2many (0)	.	one2one (1)	.	one2one (1)	.	one2one (1)	one2one (1)	one2many (1)	one2one (1)	one2one (0)	.	one2one (1)	.	one2one (1)	.	one2one (1)	one2one (1)	one2many (1)	one2one (1)	one2one (0)	.	one2one (1)	.	one2one (0)	.	one2one (0)	one2one (0)	one2many (0)	one2one (0)	one2one (0)
NDUFAF3	1	ENSCJAG00000003387,ENSG00000178057,ENSGGOG00000013240,ENSMMUG00000058322,ENSMODG00000022966,ENSMUSG00000070283,ENSNLEG00000006739,ENSOANG00000010908,ENSPPAG00000037616,ENSPTRG00000014907	10	NDUFAF3	ENSPPAG00000037616			NDUFAF3	ENSPTRG00000014907	NDUFAF3	ENSNLEG00000006739	NDUFAF3	ENSGGOG00000013240	NDUFAF3	ENSG00000178057	NDUFAF3	ENSMMUG00000058322	NDUFAF3	ENSCJAG00000003387	Ndufaf3	ENSMUSG00000070283	NDUFAF3	ENSMODG00000022966	NDUFAF3	ENSOANG00000010908	90	90	0	0	0	0	0	.	one2one (1)	one2one (1)	one2one (1)	one2one (1)	one2one (1)	one2one (1)	one2one (1)	one2one (1)	one2one (1)	.	.	.	.	.	.	.	.	.	.	one2one (1)	.	one2one (1)	one2one (1)	one2one (1)	one2one (1)	one2one (1)	one2one (1)	one2one (1)	one2one (1)	one2one (1)	.	one2one (1)	one2one (1)	one2one (1)	one2one (1)	one2one (1)	one2one (1)	one2one (1)	one2one (1)	one2one (1)	.	one2one (1)	one2one (1)	one2one (1)	one2one (1)	one2one (1)	one2one (1)	one2one (1)	one2one (1)	one2one (1)	.	one2one (1)	one2one (1)	one2one (1)	one2one (1)	one2one (1)	one2one (1)	one2one (1)	one2one (1)	one2one (1)	.	one2one (1)	one2one (1)	one2one (1)	one2one (1)	one2one (1)	one2one (1)	one2one (1)	one2one (1)	one2one (1)	.	one2one (1)	one2one (1)	one2one (1)	one2one (1)	one2one (1)	one2one (1)	one2one (1)	one2one (1)	one2one (1)	.	one2one (1)	one2one (1)	one2one (1)	one2one (1)	one2one (1)	one2one (1)	one2one (1)	one2one (1)	one2one (1)	.	one2one (1)	one2one (1)	one2one (1)	one2one (1)	one2one (1)	one2one (1)	one2one (1)	one2one (1)	one2one (1)	.	one2one (1)	one2one (1)	one2one (1)	one2one (1)	one2one (1)	one2one (1)	one2one (1)	one2one (1)
NDUFAF4	1	ENSCJAG00000001235,ENSG00000123545,ENSGALG00000019921,ENSGGOG00000038081,ENSMMUG00000018843,ENSMODG00000038074,ENSMUSG00000028261,ENSNLEG00000013568,ENSOANG00000050615,ENSPPAG00000037179,ENSPTRG00000018435	11	NDUFAF4	ENSPPAG00000037179	NDUFAF4	ENSGALG00000019921	NDUFAF4	ENSPTRG00000018435	NDUFAF4	ENSNLEG00000013568	NDUFAF4	ENSGGOG00000038081	NDUFAF4	ENSG00000123545	NDUFAF4	ENSMMUG00000018843	NDUFAF4	ENSCJAG00000001235	Ndufaf4	ENSMUSG00000028261	ENSMODG00000038074	ENSMODG00000038074	ENSOANG00000050615	ENSOANG00000050615	110	62	48	43.64	16	32	0	one2many (1)	one2one (1)	one2one (1)	one2one (1)	one2one (1)	one2one (1)	one2one (1)	one2many (1)	one2many (0)	one2many (0)	one2many (1)	one2many (1)	one2many (1)	one2many (1)	one2one (1)	one2one (1)	one2one (1)	one2one (1)	one2one (1)	one2one (1)	one2one (1)	one2many (1)	one2one (1)	one2one (1)	one2one (1)	one2one (1)	one2one (1)	one2many (1)	one2many (0)	one2many (0)	one2one (1)	one2many (1)	one2one (1)	one2one (1)	one2one (1)	one2one (1)	one2one (1)	one2many (1)	one2many (0)	one2many (0)	one2one (1)	one2many (1)	one2one (1)	one2one (1)	one2one (1)	one2one (1)	one2one (1)	one2many (1)	one2many (0)	one2many (0)	one2one (1)	one2one (1)	one2one (1)	one2one (1)	one2one (1)	one2one (1)	one2one (1)	one2one (1)	one2one (0)	one2one (0)	one2one (1)	one2one (1)	one2one (1)	one2one (1)	one2one (1)	one2one (1)	one2one (1)	one2one (1)	one2one (0)	one2one (0)	one2one (1)	one2one (1)	one2one (1)	one2one (1)	one2one (1)	one2one (1)	one2one (1)	one2one (1)	one2one (0)	one2one (0)	one2many (1)	one2one (1)	one2many (1)	one2many (1)	one2many (1)	one2one (1)	one2one (1)	one2one (1)	one2one (1)	one2one (0)	one2many (0)	one2one (1)	one2many (0)	one2many (0)	one2many (0)	one2one (0)	one2one (0)	one2one (0)	one2one (1)	one2one (0)	one2many (0)	one2one (1)	one2many (0)	one2many (0)	one2many (0)	one2one (0)	one2one (0)	one2one (0)	one2one (0)	one2one (0)
NDUFAF5	1	ENSCJAG00000004655,ENSG00000101247,ENSGALG00000020729,ENSGGOG00000006702,ENSMMUG00000012354,ENSMODG00000005082,ENSMUSG00000027384,ENSNLEG00000014575,ENSOANG00000008433,ENSPPAG00000044089,ENSPTRG00000013259	11	NDUFAF5	ENSPPAG00000044089	NDUFAF5	ENSGALG00000020729	NDUFAF5	ENSPTRG00000013259	NDUFAF5	ENSNLEG00000014575	NDUFAF5	ENSGGOG00000006702	NDUFAF5	ENSG00000101247	NDUFAF5	ENSMMUG00000012354	NDUFAF5	ENSCJAG00000004655	Ndufaf5	ENSMUSG00000027384	NDUFAF5	ENSMODG00000005082	NDUFAF5	ENSOANG00000008433	110	96	14	12.73	14	0	0	one2one (1)	one2one (1)	one2one (1)	one2one (1)	one2one (1)	one2one (1)	one2one (1)	one2one (1)	one2one (0)	one2one (1)	one2one (1)	one2one (1)	one2one (1)	one2one (1)	one2one (1)	one2one (1)	one2one (1)	one2one (1)	one2one (1)	one2one (1)	one2one (1)	one2one (1)	one2one (1)	one2one (1)	one2one (1)	one2one (1)	one2one (1)	one2one (1)	one2one (0)	one2one (1)	one2one (1)	one2one (1)	one2one (1)	one2one (1)	one2one (1)	one2one (1)	one2one (1)	one2one (1)	one2one (0)	one2one (1)	one2one (1)	one2one (1)	one2one (1)	one2one (1)	one2one (1)	one2one (1)	one2one (1)	one2one (1)	one2one (0)	one2one (1)	one2one (1)	one2one (1)	one2one (1)	one2one (1)	one2one (1)	one2one (1)	one2one (1)	one2one (1)	one2one (1)	one2one (1)	one2one (1)	one2one (1)	one2one (1)	one2one (1)	one2one (1)	one2one (1)	one2one (1)	one2one (1)	one2one (0)	one2one (1)	one2one (1)	one2one (1)	one2one (1)	one2one (1)	one2one (1)	one2one (1)	one2one (1)	one2one (1)	one2one (0)	one2one (1)	one2one (1)	one2one (1)	one2one (1)	one2one (1)	one2one (1)	one2one (1)	one2one (1)	one2one (1)	one2one (0)	one2one (1)	one2one (0)	one2one (1)	one2one (0)	one2one (0)	one2one (0)	one2one (1)	one2one (0)	one2one (0)	one2one (0)	one2one (1)	one2one (1)	one2one (1)	one2one (1)	one2one (1)	one2one (1)	one2one (1)	one2one (1)	one2one (1)	one2one (1)	one2one (1)
NDUFAF6	1	ENSCJAG00000005958,ENSG00000156170,ENSGALG00000040366,ENSGGOG00000008150,ENSMMUG00000014802,ENSMUSG00000050323,ENSNLEG00000003540,ENSOANG00000046530,ENSPPAG00000000905,ENSPTRG00000030965	10	NDUFAF6	ENSPPAG00000000905	NDUFAF6	ENSGALG00000040366	NDUFAF6	ENSPTRG00000030965	NDUFAF6	ENSNLEG00000003540	NDUFAF6	ENSGGOG00000008150	NDUFAF6	ENSG00000156170	NDUFAF6	ENSMMUG00000014802	NDUFAF6	ENSCJAG00000005958	Ndufaf6	ENSMUSG00000050323			NDUFAF6	ENSOANG00000046530	90	88	2	2.22	2	0	0	one2one (1)	one2one (1)	one2one (1)	one2one (1)	one2one (1)	one2one (1)	one2one (1)	one2one (1)	.	one2one (1)	one2one (1)	one2one (1)	one2one (1)	one2one (1)	one2one (1)	one2one (1)	one2one (1)	one2one (1)	.	one2one (1)	one2one (1)	one2one (1)	one2one (1)	one2one (1)	one2one (1)	one2one (1)	one2one (1)	one2one (1)	.	one2one (1)	one2one (1)	one2one (1)	one2one (1)	one2one (1)	one2one (1)	one2one (1)	one2one (1)	one2one (1)	.	one2one (1)	one2one (1)	one2one (1)	one2one (1)	one2one (1)	one2one (1)	one2one (1)	one2one (1)	one2one (1)	.	one2one (1)	one2one (1)	one2one (1)	one2one (1)	one2one (1)	one2one (1)	one2one (1)	one2one (1)	one2one (1)	.	one2one (1)	one2one (1)	one2one (1)	one2one (1)	one2one (1)	one2one (1)	one2one (1)	one2one (0)	one2one (1)	.	one2one (1)	one2one (1)	one2one (1)	one2one (1)	one2one (1)	one2one (1)	one2one (1)	one2one (0)	one2one (1)	.	one2one (1)	one2one (1)	one2one (1)	one2one (1)	one2one (1)	one2one (1)	one2one (1)	one2one (1)	one2one (1)	.	one2one (1)	.	.	.	.	.	.	.	.	.	.	one2one (1)	one2one (1)	one2one (1)	one2one (1)	one2one (1)	one2one (1)	one2one (1)	one2one (1)	one2one (1)	.
NDUFAF7	1	ENSCJAG00000003932,ENSG00000003509,ENSGALG00000010609,ENSGGOG00000011359,ENSMMUG00000016434,ENSMODG00000008252,ENSMUSG00000024082,ENSNLEG00000027548,ENSOANG00000012178,ENSPPAG00000027677,ENSPTRG00000011837	11	NDUFAF7	ENSPPAG00000027677	NDUFAF7	ENSGALG00000010609	NDUFAF7	ENSPTRG00000011837	NDUFAF7	ENSNLEG00000027548	NDUFAF7	ENSGGOG00000011359	NDUFAF7	ENSG00000003509	NDUFAF7	ENSMMUG00000016434	NDUFAF7	ENSCJAG00000003932	Ndufaf7	ENSMUSG00000024082	NDUFAF7	ENSMODG00000008252	NDUFAF7	ENSOANG00000012178	110	110	0	0	0	0	0	one2one (1)	one2one (1)	one2one (1)	one2one (1)	one2one (1)	one2one (1)	one2one (1)	one2one (1)	one2one (1)	one2one (1)	one2one (1)	one2one (1)	one2one (1)	one2one (1)	one2one (1)	one2one (1)	one2one (1)	one2one (1)	one2one (1)	one2one (1)	one2one (1)	one2one (1)	one2one (1)	one2one (1)	one2one (1)	one2one (1)	one2one (1)	one2one (1)	one2one (1)	one2one (1)	one2one (1)	one2one (1)	one2one (1)	one2one (1)	one2one (1)	one2one (1)	one2one (1)	one2one (1)	one2one (1)	one2one (1)	one2one (1)	one2one (1)	one2one (1)	one2one (1)	one2one (1)	one2one (1)	one2one (1)	one2one (1)	one2one (1)	one2one (1)	one2one (1)	one2one (1)	one2one (1)	one2one (1)	one2one (1)	one2one (1)	one2one (1)	one2one (1)	one2one (1)	one2one (1)	one2one (1)	one2one (1)	one2one (1)	one2one (1)	one2one (1)	one2one (1)	one2one (1)	one2one (1)	one2one (1)	one2one (1)	one2one (1)	one2one (1)	one2one (1)	one2one (1)	one2one (1)	one2one (1)	one2one (1)	one2one (1)	one2one (1)	one2one (1)	one2one (1)	one2one (1)	one2one (1)	one2one (1)	one2one (1)	one2one (1)	one2one (1)	one2one (1)	one2one (1)	one2one (1)	one2one (1)	one2one (1)	one2one (1)	one2one (1)	one2one (1)	one2one (1)	one2one (1)	one2one (1)	one2one (1)	one2one (1)	one2one (1)	one2one (1)	one2one (1)	one2one (1)	one2one (1)	one2one (1)	one2one (1)	one2one (1)	one2one (1)	one2one (1)
NDUFAF8	1	ENSCJAG00000055989,ENSG00000224877,ENSGALG00000036659,ENSGGOG00000026824,ENSMMUG00000037732,ENSMODG00000038456,ENSMUSG00000078572,ENSNLEG00000013367,ENSOANG00000036287,ENSPPAG00000031669,ENSPTRG00000041224	11	ENSPPAG00000031669	ENSPPAG00000031669	NDUFAF8	ENSGALG00000036659	NDUFAF8	ENSPTRG00000041224	NDUFAF8	ENSNLEG00000013367	NDUFAF8	ENSGGOG00000026824	NDUFAF8	ENSG00000224877	NDUFAF8	ENSMMUG00000037732	NDUFAF8	ENSCJAG00000055989	Ndufaf8	ENSMUSG00000078572	NDUFAF8	ENSMODG00000038456	NDUFAF8	ENSOANG00000036287	110	88	22	20	22	0	0	one2one (1)	one2one (0)	one2one (0)	one2one (0)	one2one (0)	one2one (1)	one2one (1)	one2one (0)	one2one (0)	one2one (0)	one2one (1)	one2one (1)	one2one (1)	one2one (1)	one2one (1)	one2one (1)	one2one (1)	one2one (1)	one2one (1)	one2one (1)	one2one (0)	one2one (1)	one2one (1)	one2one (1)	one2one (1)	one2one (1)	one2one (1)	one2one (1)	one2one (0)	one2one (1)	one2one (0)	one2one (1)	one2one (1)	one2one (1)	one2one (1)	one2one (1)	one2one (1)	one2one (1)	one2one (0)	one2one (1)	one2one (0)	one2one (1)	one2one (1)	one2one (1)	one2one (1)	one2one (1)	one2one (1)	one2one (1)	one2one (1)	one2one (1)	one2one (0)	one2one (1)	one2one (1)	one2one (1)	one2one (1)	one2one (1)	one2one (1)	one2one (1)	one2one (1)	one2one (1)	one2one (1)	one2one (1)	one2one (1)	one2one (1)	one2one (1)	one2one (1)	one2one (1)	one2one (1)	one2one (0)	one2one (1)	one2one (1)	one2one (1)	one2one (1)	one2one (1)	one2one (1)	one2one (1)	one2one (1)	one2one (1)	one2one (1)	one2one (1)	one2one (0)	one2one (1)	one2one (1)	one2one (1)	one2one (1)	one2one (1)	one2one (1)	one2one (1)	one2one (1)	one2one (1)	one2one (0)	one2one (1)	one2one (0)	one2one (0)	one2one (1)	one2one (1)	one2one (0)	one2one (1)	one2one (1)	one2one (0)	one2one (0)	one2one (1)	one2one (1)	one2one (1)	one2one (1)	one2one (1)	one2one (1)	one2one (1)	one2one (1)	one2one (0)
NDUFB1	2	ENSG00000183648,ENSGALG00000028537,ENSMMUG00000022428,ENSMODG00000050149,ENSMUSG00000113902	5			NDUFB1	ENSGALG00000028537							NDUFB1	ENSG00000183648	NDUFB1	ENSMMUG00000022428			Ndufb1	ENSMUSG00000113902	NDUFB1	ENSMODG00000050149			20	14	6	30	4	0	0	.	.	.	.	.	.	.	.	.	.	.	.	.	.	one2one (1)	one2one (1)	.	one2one (1)	one2one (1)	.	.	.	.	.	.	.	.	.	.	.	.	.	.	.	.	.	.	.	.	.	.	.	.	.	.	.	.	.	.	.	.	one2one (1)	.	.	.	.	.	one2one (1)	one2one (1)	.	.	one2one (1)	.	.	.	.	.	one2one (0)	one2one (0)	.	.	.	.	.	.	.	.	.	.	.	.	one2one (1)	.	.	.	one2one (1)	one2one (0)	.	one2one (1)	.	.	one2one (1)	.	.	.	one2one (1)	one2one (0)	.	one2one (1)	.	.	.	.	.	.	.	.	.	.	.
NDUFB1	2	ENSGGOG00000025656,ENSNLEG00000017129,ENSPPAG00000043644,ENSPTRG00000006649	4	ENSPPAG00000043644	ENSPPAG00000043644			NDUFB1	ENSPTRG00000006649	ENSNLEG00000017129	ENSNLEG00000017129	ENSGGOG00000025656	ENSGGOG00000025656													12	12	0	0	0	0	0	.	one2one (1)	one2one (1)	one2one (1)	.	.	.	.	.	.	.	.	.	.	.	.	.	.	.	.	one2one (1)	.	one2one (1)	one2one (1)	.	.	.	.	.	.	one2one (1)	.	one2one (1)	one2one (1)	.	.	.	.	.	.	one2one (1)	.	one2one (1)	one2one (1)	.	.	.	.	.	.	.	.	.	.	.	.	.	.	.	.	.	.	.	.	.	.	.	.	.	.	.	.	.	.	.	.	.	.	.	.	.	.	.	.	.	.	.	.	.	.	.	.	.	.	.	.	.	.	.	.	.	.	.	.	.	.	.	.	.	.
NDUFB10	1	ENSCJAG00000047303,ENSG00000140990,ENSGALG00000005465,ENSGGOG00000009367,ENSMMUG00000057370,ENSMODG00000016095,ENSMUSG00000040048,ENSNLEG00000008867,ENSOANG00000040650,ENSPPAG00000040038,ENSPTRG00000007618	11	NDUFB10	ENSPPAG00000040038	NDUFB10	ENSGALG00000005465	NDUFB10	ENSPTRG00000007618	NDUFB10	ENSNLEG00000008867	NDUFB10	ENSGGOG00000009367	NDUFB10	ENSG00000140990	NDUFB10	ENSMMUG00000057370	NDUFB10	ENSCJAG00000047303	Ndufb10	ENSMUSG00000040048	NDUFB10	ENSMODG00000016095	ENSOANG00000040650	ENSOANG00000040650	110	88	22	20	22	0	0	one2one (1)	one2one (1)	one2one (1)	one2one (1)	one2one (1)	one2one (1)	one2one (1)	one2one (1)	one2one (1)	one2one (0)	one2one (1)	one2one (1)	one2one (1)	one2one (1)	one2one (1)	one2one (1)	one2one (1)	one2one (1)	one2one (1)	one2one (1)	one2one (1)	one2one (1)	one2one (1)	one2one (1)	one2one (1)	one2one (1)	one2one (0)	one2one (0)	one2one (1)	one2one (0)	one2one (1)	one2one (1)	one2one (1)	one2one (1)	one2one (1)	one2one (1)	one2one (1)	one2one (1)	one2one (1)	one2one (0)	one2one (1)	one2one (1)	one2one (1)	one2one (1)	one2one (1)	one2one (1)	one2one (1)	one2one (1)	one2one (1)	one2one (0)	one2one (1)	one2one (1)	one2one (1)	one2one (1)	one2one (1)	one2one (1)	one2one (1)	one2one (1)	one2one (1)	one2one (0)	one2one (1)	one2one (1)	one2one (1)	one2one (1)	one2one (1)	one2one (1)	one2one (1)	one2one (1)	one2one (1)	one2one (0)	one2one (1)	one2one (1)	one2one (0)	one2one (1)	one2one (1)	one2one (1)	one2one (1)	one2one (1)	one2one (1)	one2one (0)	one2one (1)	one2one (1)	one2one (0)	one2one (1)	one2one (1)	one2one (1)	one2one (1)	one2one (1)	one2one (1)	one2one (0)	one2one (1)	one2one (1)	one2one (1)	one2one (1)	one2one (1)	one2one (1)	one2one (1)	one2one (1)	one2one (1)	one2one (0)	one2one (0)	one2one (1)	one2one (0)	one2one (0)	one2one (0)	one2one (0)	one2one (0)	one2one (0)	one2one (0)	one2one (0)
NDUFB11	1	ENSCJAG00000012090,ENSG00000147123,ENSGGOG00000007861,ENSMMUG00000054993,ENSMODG00000018491,ENSNLEG00000003004,ENSOANG00000037175,ENSPPAG00000034316	8	NDUFB11	ENSPPAG00000034316					NDUFB11	ENSNLEG00000003004	NDUFB11	ENSGGOG00000007861	NDUFB11	ENSG00000147123	NDUFB11	ENSMMUG00000054993	NDUFB11	ENSCJAG00000012090			NDUFB11	ENSMODG00000018491	NDUFB11	ENSOANG00000037175	56	36	20	35.71	20	0	0	.	.	one2one (1)	one2one (1)	one2one (1)	one2one (1)	one2one (1)	.	one2one (0)	one2one (0)	.	.	.	.	.	.	.	.	.	.	.	.	.	.	.	.	.	.	.	.	one2one (1)	.	.	one2one (1)	one2one (1)	one2one (1)	one2one (1)	.	one2one (0)	one2one (0)	one2one (1)	.	.	one2one (1)	one2one (1)	one2one (1)	one2one (1)	.	one2one (0)	one2one (0)	one2one (1)	.	.	one2one (1)	one2one (1)	one2one (1)	one2one (1)	.	one2one (1)	one2one (1)	one2one (1)	.	.	one2one (1)	one2one (1)	one2one (1)	one2one (1)	.	one2one (0)	one2one (0)	one2one (1)	.	.	one2one (1)	one2one (1)	one2one (1)	one2one (1)	.	one2one (0)	one2one (0)	.	.	.	.	.	.	.	.	.	.	one2one (0)	.	.	one2one (0)	one2one (0)	one2one (1)	one2one (0)	one2one (0)	.	one2one (1)	one2one (0)	.	.	one2one (0)	one2one (0)	one2one (1)	one2one (0)	one2one (0)	.	one2one (1)
NDUFB2	1	ENSCJAG00000013524,ENSG00000090266,ENSGALG00000032595,ENSMMUG00000015284,ENSMUSG00000002416,ENSNLEG00000035760,ENSOANG00000042309,ENSPPAG00000039747	8	NDUFB2	ENSPPAG00000039747	NDUFB2	ENSGALG00000032595			NDUFB2	ENSNLEG00000035760			NDUFB2	ENSG00000090266	NDUFB2	ENSMMUG00000015284	NDUFB2	ENSCJAG00000013524	Ndufb2	ENSMUSG00000002416			ENSOANG00000042309	ENSOANG00000042309	56	44	12	21.43	12	0	0	one2one (1)	.	one2one (1)	.	one2one (1)	one2one (1)	one2one (1)	one2one (1)	.	one2one (0)	one2one (1)	.	one2one (1)	.	one2one (1)	one2one (1)	one2one (1)	one2one (1)	.	one2one (1)	.	.	.	.	.	.	.	.	.	.	one2one (1)	one2one (1)	.	.	one2one (1)	one2one (1)	one2one (1)	one2one (1)	.	one2one (0)	.	.	.	.	.	.	.	.	.	.	one2one (1)	one2one (1)	.	one2one (1)	.	one2one (1)	one2one (1)	one2one (1)	.	one2one (0)	one2one (1)	one2one (1)	.	one2one (1)	.	one2one (1)	one2one (1)	one2one (1)	.	one2one (0)	one2one (1)	one2one (1)	.	one2one (1)	.	one2one (1)	one2one (1)	one2one (1)	.	one2one (0)	one2one (1)	one2one (1)	.	one2one (1)	.	one2one (1)	one2one (1)	one2one (1)	.	one2one (0)	.	.	.	.	.	.	.	.	.	.	one2one (0)	one2one (1)	.	one2one (0)	.	one2one (0)	one2one (0)	one2one (0)	one2one (0)	.
NDUFB3	1	ENSCJAG00000004496,ENSG00000119013,ENSGALG00000008239,ENSGGOG00000023537,ENSMMUG00000060044,ENSMODG00000015090,ENSMUSG00000026032,ENSNLEG00000006946,ENSOANG00000036170,ENSPPAG00000040881,ENSPTRG00000012797	11	NDUFB3	ENSPPAG00000040881	NDUFB3	ENSGALG00000008239	NDUFB3	ENSPTRG00000012797	NDUFB3	ENSNLEG00000006946	NDUFB3	ENSGGOG00000023537	NDUFB3	ENSG00000119013	NDUFB3	ENSMMUG00000060044	NDUFB3	ENSCJAG00000004496	Ndufb3	ENSMUSG00000026032	ENSMODG00000015090	ENSMODG00000015090	NDUFB3	ENSOANG00000036170	110	80	30	27.27	14	16	0	one2one (1)	one2one (1)	one2one (1)	one2one (1)	one2one (1)	one2one (1)	one2one (1)	one2one (1)	one2one (0)	one2one (1)	one2one (1)	one2one (1)	one2many (1)	one2many (1)	one2one (1)	one2one (1)	one2one (1)	one2one (1)	one2one (1)	one2one (1)	one2one (1)	one2one (1)	one2one (1)	one2one (1)	one2one (1)	one2one (1)	one2one (1)	one2one (1)	one2one (0)	one2one (1)	one2one (1)	one2many (1)	one2one (1)	one2one (1)	one2one (1)	one2one (1)	one2one (1)	one2many (1)	one2many (0)	one2many (1)	one2one (1)	one2many (1)	one2one (1)	one2one (1)	one2one (1)	one2one (1)	one2one (1)	one2many (1)	one2many (0)	one2many (1)	one2one (1)	one2one (1)	one2one (1)	one2one (1)	one2one (1)	one2one (1)	one2one (1)	one2one (1)	one2one (0)	one2one (1)	one2one (1)	one2one (1)	one2one (1)	one2one (1)	one2one (1)	one2one (1)	one2one (1)	one2one (1)	one2one (0)	one2one (1)	one2one (1)	one2one (1)	one2one (1)	one2one (1)	one2one (1)	one2one (1)	one2one (1)	one2one (1)	one2one (0)	one2one (1)	one2one (1)	one2one (1)	one2one (1)	one2many (1)	one2many (1)	one2one (1)	one2one (1)	one2one (1)	one2one (0)	one2one (1)	one2one (0)	one2one (1)	one2one (0)	one2many (0)	one2many (0)	one2one (0)	one2one (0)	one2one (0)	one2one (0)	one2one (0)	one2one (1)	one2one (1)	one2one (1)	one2many (1)	one2many (1)	one2one (1)	one2one (1)	one2one (1)	one2one (1)	one2one (0)
NDUFB4	1	ENSCJAG00000008695,ENSG00000065518,ENSGALG00000027688,ENSGGOG00000013923,ENSMMUG00000001592,ENSMODG00000051610,ENSMUSG00000022820,ENSOANG00000046502,ENSPPAG00000027750,ENSPTRG00000015270	10	NDUFB4	ENSPPAG00000027750	NDUFB4	ENSGALG00000027688	NDUFB4	ENSPTRG00000015270			NDUFB4	ENSGGOG00000013923	NDUFB4	ENSG00000065518	NDUFB4	ENSMMUG00000001592	NDUFB4	ENSCJAG00000008695	Ndufb4	ENSMUSG00000022820	NDUFB4	ENSMODG00000051610	NDUFB4	ENSOANG00000046502	90	52	38	42.22	2	36	0	one2many (1)	one2one (1)	.	one2one (1)	one2one (1)	one2many (1)	one2many (1)	one2many (1)	one2many (1)	one2many (1)	one2many (1)	one2many (1)	.	one2many (1)	one2one (1)	one2one (1)	one2one (1)	one2one (1)	one2one (1)	one2one (1)	one2one (1)	one2many (1)	.	one2one (1)	one2one (1)	one2many (1)	one2many (1)	one2many (1)	one2many (1)	one2many (1)	.	.	.	.	.	.	.	.	.	.	one2one (1)	one2many (1)	one2one (1)	.	one2one (1)	one2many (1)	one2many (1)	one2many (1)	one2many (1)	one2many (1)	one2one (1)	one2one (1)	one2one (1)	.	one2one (1)	one2one (1)	one2one (1)	one2one (1)	one2one (1)	one2one (1)	one2many (1)	one2one (1)	one2many (1)	.	one2many (1)	one2one (1)	one2one (1)	one2one (1)	one2one (1)	one2one (1)	one2many (1)	one2one (1)	one2many (1)	.	one2many (1)	one2one (1)	one2one (1)	one2one (1)	one2one (1)	one2one (0)	one2many (1)	one2one (1)	one2many (1)	.	one2many (1)	one2one (1)	one2one (1)	one2one (1)	one2one (1)	one2one (1)	one2many (1)	one2one (1)	one2many (1)	.	one2many (1)	one2one (1)	one2one (1)	one2one (1)	one2one (1)	one2one (1)	one2many (1)	one2one (1)	one2many (1)	.	one2many (1)	one2one (1)	one2one (1)	one2one (0)	one2one (1)	one2one (1)
NDUFB5	1	ENSCJAG00000013015,ENSG00000136521,ENSGALG00000009076,ENSGGOG00000005222,ENSMMUG00000009746,ENSMODG00000021300,ENSMUSG00000027673,ENSNLEG00000034646,ENSOANG00000021730,ENSPPAG00000032519,ENSPTRG00000015649	11	NDUFB5	ENSPPAG00000032519	NDUFB5	ENSGALG00000009076	NDUFB5	ENSPTRG00000015649	ENSNLEG00000034646	ENSNLEG00000034646	NDUFB5	ENSGGOG00000005222	NDUFB5	ENSG00000136521	NDUFB5	ENSMMUG00000009746	ENSCJAG00000013015	ENSCJAG00000013015	Ndufb5	ENSMUSG00000027673	ENSMODG00000021300	ENSMODG00000021300	ENSOANG00000021730	ENSOANG00000021730	110	80	30	27.27	16	14	0	one2one (1)	one2one (1)	one2one (1)	one2one (1)	one2one (1)	one2one (1)	one2one (1)	one2one (1)	one2one (1)	one2one (0)	one2one (1)	one2one (1)	one2one (1)	one2one (1)	one2many (1)	one2one (1)	one2one (1)	one2one (1)	one2one (1)	one2one (1)	one2one (1)	one2one (1)	one2one (1)	one2one (1)	one2one (1)	one2one (1)	one2one (1)	one2one (1)	one2one (1)	one2one (0)	one2one (1)	one2one (1)	one2one (1)	one2one (1)	one2many (1)	one2one (1)	one2one (1)	one2one (1)	one2one (1)	one2one (0)	one2one (1)	one2one (1)	one2one (1)	one2one (1)	one2one (1)	one2one (1)	one2one (1)	one2one (1)	one2one (1)	one2one (0)	one2one (1)	one2many (1)	one2one (1)	one2many (1)	one2one (1)	one2many (1)	one2many (1)	one2many (1)	one2many (1)	one2many (0)	one2one (1)	one2one (1)	one2one (1)	one2one (1)	one2one (1)	one2many (1)	one2one (1)	one2one (1)	one2one (1)	one2one (0)	one2one (1)	one2one (1)	one2one (1)	one2one (1)	one2one (1)	one2many (1)	one2one (1)	one2one (1)	one2one (1)	one2one (0)	one2one (1)	one2one (1)	one2one (1)	one2one (1)	one2one (1)	one2many (1)	one2one (1)	one2one (1)	one2one (1)	one2one (0)	one2one (1)	one2one (1)	one2one (1)	one2one (1)	one2one (1)	one2many (1)	one2one (1)	one2one (1)	one2one (1)	one2one (0)	one2one (0)	one2one (1)	one2one (0)	one2one (0)	one2one (0)	one2many (0)	one2one (0)	one2one (0)	one2one (0)	one2one (0)
NDUFB6	1	ENSG00000165264,ENSGALG00000002033,ENSGGOG00000010253,ENSMODG00000004585,ENSMUSG00000071014,ENSNLEG00000005361,ENSOANG00000045907,ENSPPAG00000038130,ENSPTRG00000020846	9	NDUFB6	ENSPPAG00000038130	NDUFB6	ENSGALG00000002033	NDUFB6	ENSPTRG00000020846	NDUFB6	ENSNLEG00000005361	NDUFB6	ENSGGOG00000010253	NDUFB6	ENSG00000165264					Ndufb6	ENSMUSG00000071014	NDUFB6	ENSMODG00000004585	NDUFB6	ENSOANG00000045907	72	44	28	38.89	28	0	0	one2one (0)	one2one (1)	one2one (1)	one2one (0)	one2one (1)	.	.	one2one (1)	one2one (0)	one2one (1)	one2one (0)	one2one (0)	one2one (0)	one2one (0)	one2one (1)	.	.	one2one (0)	one2one (0)	one2one (1)	one2one (1)	one2one (0)	one2one (1)	one2one (1)	one2one (1)	.	.	one2one (1)	one2one (0)	one2one (1)	one2one (1)	one2one (0)	one2one (1)	one2one (1)	one2one (1)	.	.	one2one (0)	one2one (0)	one2one (0)	one2one (0)	one2one (0)	one2one (1)	one2one (1)	one2one (1)	.	.	one2one (1)	one2one (0)	one2one (1)	one2one (1)	one2one (1)	one2one (1)	one2one (1)	one2one (1)	.	.	one2one (1)	one2one (1)	one2one (1)	.	.	.	.	.	.	.	.	.	.	.	.	.	.	.	.	.	.	.	.	one2one (1)	one2one (0)	one2one (1)	one2one (0)	one2one (1)	one2one (1)	.	.	one2one (0)	one2one (1)	one2one (0)	one2one (0)	one2one (0)	one2one (0)	one2one (0)	one2one (1)	.	.	one2one (0)	one2one (1)	one2one (1)	one2one (1)	one2one (1)	one2one (0)	one2one (1)	one2one (1)	.	.	one2one (1)	one2one (1)
NDUFB7	1	ENSCJAG00000004611,ENSG00000099795,ENSGALG00000038714,ENSMMUG00000050251,ENSMODG00000002596,ENSMUSG00000033938,ENSOANG00000050858,ENSPPAG00000043940,ENSPTRG00000010596	9	NDUFB7	ENSPPAG00000043940	NDUFB7	ENSGALG00000038714	NDUFB7	ENSPTRG00000010596					NDUFB7	ENSG00000099795	NDUFB7	ENSMMUG00000050251	NDUFB7	ENSCJAG00000004611	Ndufb7	ENSMUSG00000033938	NDUFB7	ENSMODG00000002596	NDUFB7	ENSOANG00000050858	72	48	24	33.33	24	0	0	one2one (1)	one2one (1)	.	.	one2one (1)	one2one (1)	one2one (1)	one2one (0)	one2one (0)	one2one (1)	one2one (1)	one2one (1)	.	.	one2one (1)	one2one (1)	one2one (1)	one2one (1)	one2one (1)	one2one (1)	one2one (1)	one2one (1)	.	.	one2one (1)	one2one (1)	one2one (1)	one2one (0)	one2one (0)	one2one (1)	.	.	.	.	.	.	.	.	.	.	.	.	.	.	.	.	.	.	.	.	one2one (1)	one2one (1)	one2one (1)	.	.	one2one (1)	one2one (1)	one2one (1)	one2one (1)	one2one (1)	one2one (1)	one2one (1)	one2one (1)	.	.	one2one (1)	one2one (1)	one2one (0)	one2one (0)	one2one (1)	one2one (1)	one2one (1)	one2one (1)	.	.	one2one (1)	one2one (1)	one2one (0)	one2one (0)	one2one (0)	one2one (0)	one2one (1)	one2one (0)	.	.	one2one (1)	one2one (0)	one2one (0)	one2one (0)	one2one (0)	one2one (0)	one2one (1)	one2one (0)	.	.	one2one (1)	one2one (0)	one2one (0)	one2one (0)	one2one (0)	one2one (1)	one2one (1)	one2one (1)	.	.	one2one (1)	one2one (1)	one2one (0)	one2one (0)	one2one (0)
NDUFB8	1	ENSCJAG00000037906,ENSG00000166136,ENSGALG00000005704,ENSGGOG00000027239,ENSMUSG00000025204,ENSNLEG00000029318,ENSOANG00000045128,ENSPPAG00000025513	8	NDUFB8	ENSPPAG00000025513	NDUFB8	ENSGALG00000005704			ENSNLEG00000029318	ENSNLEG00000029318	NDUFB8	ENSGGOG00000027239	NDUFB8	ENSG00000166136			ENSCJAG00000037906	ENSCJAG00000037906	Ndufb8	ENSMUSG00000025204			ENSOANG00000045128	ENSOANG00000045128	56	38	18	32.14	0	16	0	one2one (1)	.	one2one (1)	one2one (1)	one2one (1)	.	one2one (1)	one2one (1)	.	one2one (1)	one2one (1)	.	one2one (1)	one2many (1)	one2many (1)	.	one2one (1)	one2one (1)	.	one2one (1)	.	.	.	.	.	.	.	.	.	.	one2one (1)	one2one (1)	.	one2one (1)	.	.	one2one (1)	one2one (1)	.	one2one (1)	one2one (1)	one2many (1)	.	one2one (1)	one2one (1)	.	one2many (1)	one2many (1)	.	one2many (1)	one2one (1)	one2many (1)	.	.	one2one (1)	.	one2many (1)	one2many (1)	.	one2many (1)	.	.	.	.	.	.	.	.	.	.	one2one (1)	one2one (1)	.	one2one (1)	one2many (1)	one2many (1)	.	one2one (1)	.	one2one (1)	one2one (1)	one2one (1)	.	one2one (1)	one2many (1)	one2many (1)	.	one2one (1)	.	one2one (1)	.	.	.	.	.	.	.	.	.	.	one2one (1)	one2one (1)	.	one2one (1)	one2many (1)	one2many (1)	.	one2one (1)	one2one (1)	.
NDUFB9	1	ENSCJAG00000012818,ENSG00000147684,ENSGALG00000042242,ENSGGOG00000015883,ENSMMUG00000015493,ENSMODG00000049785,ENSMUSG00000022354,ENSOANG00000014089,ENSPPAG00000039525,ENSPTRG00000020569	10	NDUFB9	ENSPPAG00000039525	NDUFB9	ENSGALG00000042242	NDUFB9	ENSPTRG00000020569			ENSGGOG00000015883	ENSGGOG00000015883	NDUFB9	ENSG00000147684	NDUFB9	ENSMMUG00000015493	NDUFB9	ENSCJAG00000012818	Ndufb9	ENSMUSG00000022354	NDUFB9	ENSMODG00000049785	NDUFB9	ENSOANG00000014089	90	52	38	42.22	14	24	0	one2many (1)	one2one (1)	.	one2one (0)	one2one (1)	one2one (1)	one2one (1)	one2many (1)	one2many (0)	one2many (1)	one2many (1)	one2many (1)	.	one2many (1)	one2one (1)	one2one (1)	one2one (1)	one2one (1)	one2one (1)	one2one (1)	one2one (1)	one2many (1)	.	one2one (0)	one2one (1)	one2one (1)	one2one (1)	one2many (1)	one2many (0)	one2many (1)	.	.	.	.	.	.	.	.	.	.	one2one (0)	one2many (1)	one2one (0)	.	one2one (0)	one2one (1)	one2one (1)	one2many (1)	one2many (0)	one2many (1)	one2one (1)	one2one (1)	one2one (1)	.	one2one (0)	one2one (1)	one2one (1)	one2one (1)	one2one (0)	one2one (1)	one2one (1)	one2one (1)	one2one (1)	.	one2one (1)	one2one (1)	one2one (1)	one2one (1)	one2one (0)	one2one (1)	one2one (1)	one2one (1)	one2one (1)	.	one2one (1)	one2one (1)	one2one (1)	one2one (1)	one2one (0)	one2one (1)	one2many (1)	one2one (1)	one2many (1)	.	one2many (1)	one2one (1)	one2one (1)	one2one (1)	one2one (1)	one2one (1)	one2many (0)	one2one (1)	one2many (0)	.	one2many (0)	one2one (0)	one2one (0)	one2one (0)	one2one (1)	one2one (0)	one2many (1)	one2one (1)	one2many (1)	.	one2many (1)	one2one (1)	one2one (1)	one2one (1)	one2one (1)	one2one (0)
NDUFC1	2	ENSCJAG00000041850,ENSG00000109390,ENSGGOG00000004832,ENSMODG00000000098,ENSMUSG00000037152,ENSNLEG00000034036,ENSOANG00000039590	7							NDUFC1	ENSNLEG00000034036	NDUFC1	ENSGGOG00000004832	NDUFC1	ENSG00000109390			NDUFC1	ENSCJAG00000041850	Ndufc1	ENSMUSG00000037152	NDUFC1	ENSMODG00000000098	NDUFC1	ENSOANG00000039590	42	34	8	19.05	8	0	0	.	.	.	.	.	.	.	.	.	.	.	.	.	.	.	.	.	.	.	.	.	.	.	.	.	.	.	.	.	.	.	.	.	one2one (1)	one2one (1)	.	one2one (0)	one2one (0)	one2one (0)	one2one (0)	.	.	.	one2one (1)	one2one (1)	.	one2one (1)	one2one (1)	one2one (1)	one2one (1)	.	.	.	one2one (1)	one2one (1)	.	one2one (1)	one2one (1)	one2one (1)	one2one (1)	.	.	.	.	.	.	.	.	.	.	.	.	.	one2one (0)	one2one (1)	one2one (1)	.	one2one (1)	one2one (1)	one2one (1)	.	.	.	one2one (0)	one2one (1)	one2one (1)	.	one2one (1)	one2one (1)	one2one (1)	.	.	.	one2one (0)	one2one (1)	one2one (1)	.	one2one (1)	one2one (1)	one2one (1)	.	.	.	one2one (0)	one2one (1)	one2one (1)	.	one2one (1)	one2one (1)	one2one (1)
NDUFC1	2	ENSPPAG00000037033,ENSPTRG00000046657	2	ENSPPAG00000037033	ENSPPAG00000037033			NDUFC1	ENSPTRG00000046657																	2	2	0	0	0	0	0	.	one2one (1)	.	.	.	.	.	.	.	.	.	.	.	.	.	.	.	.	.	.	one2one (1)	.	.	.	.	.	.	.	.	.	.	.	.	.	.	.	.	.	.	.	.	.	.	.	.	.	.	.	.	.	.	.	.	.	.	.	.	.	.	.	.	.	.	.	.	.	.	.	.	.	.	.	.	.	.	.	.	.	.	.	.	.	.	.	.	.	.	.	.	.	.	.	.	.	.	.	.	.	.	.	.	.	.	.	.	.	.	.	.	.
NDUFC2	1	ENSCJAG00000066176,ENSG00000151366,ENSGALG00000029172,ENSGGOG00000041901,ENSMMUG00000050672,ENSMODG00000039255,ENSMUSG00000030647,ENSNLEG00000032308,ENSOANG00000045583,ENSPPAG00000039205,ENSPTRG00000047123	11	NDUFC2	ENSPPAG00000039205	NDUFC2	ENSGALG00000029172	NDUFC2	ENSPTRG00000047123	NDUFC2-KCTD14	ENSNLEG00000032308	NDUFC2	ENSGGOG00000041901	NDUFC2	ENSG00000151366	ENSMMUG00000050672	ENSMMUG00000050672	ENSCJAG00000066176	ENSCJAG00000066176	Ndufc2	ENSMUSG00000030647	ENSMODG00000039255	ENSMODG00000039255	ENSOANG00000045583	ENSOANG00000045583	110	58	52	47.27	34	12	0	one2one (1)	one2one (0)	one2one (0)	one2one (0)	one2one (1)	one2one (1)	one2one (0)	one2one (1)	one2one (1)	one2one (0)	one2one (1)	one2one (1)	one2one (1)	one2one (1)	one2many (1)	one2one (1)	one2one (1)	one2one (1)	one2one (1)	one2one (1)	one2one (0)	one2one (1)	one2one (1)	one2one (1)	.	one2one (1)	one2one (0)	one2one (1)	one2one (1)	one2one (0)	one2one (0)	one2one (1)	one2one (1)	one2one (1)	.	one2one (1)	one2one (1)	one2one (1)	one2one (0)	one2one (0)	one2one (0)	one2one (1)	one2one (1)	one2one (1)	.	one2one (1)	one2one (0)	one2one (1)	one2one (1)	one2one (0)	one2one (1)	one2many (1)	.	.	.	one2many (1)	one2many (1)	one2many (1)	one2many (1)	one2many (0)	one2one (1)	one2one (1)	one2one (1)	one2one (1)	one2one (1)	one2many (1)	one2one (0)	one2one (0)	one2one (1)	one2one (0)	one2one (0)	one2one (1)	one2one (0)	one2one (1)	one2one (0)	one2many (1)	one2one (0)	one2one (1)	one2one (1)	one2one (0)	one2one (1)	one2one (1)	one2one (1)	one2one (1)	one2one (1)	one2many (1)	one2one (0)	one2one (1)	one2one (1)	one2one (0)	one2one (1)	one2one (1)	one2one (1)	one2one (0)	one2one (1)	one2many (1)	one2one (1)	one2one (1)	one2one (1)	one2one (0)	one2one (0)	one2one (1)	one2one (0)	one2one (0)	one2one (0)	one2many (0)	one2one (0)	one2one (0)	one2one (0)	one2one (0)
NDUFC2-KCTD14	1	ENSCJAG00000066176,ENSG00000259112,ENSGALG00000029172,ENSGGOG00000041901,ENSMMUG00000050672,ENSMODG00000039255,ENSMUSG00000030647,ENSNLEG00000032308,ENSOANG00000045583,ENSPPAG00000039205,ENSPTRG00000047123	11	NDUFC2	ENSPPAG00000039205	NDUFC2	ENSGALG00000029172	NDUFC2	ENSPTRG00000047123	NDUFC2-KCTD14	ENSNLEG00000032308	NDUFC2	ENSGGOG00000041901	NDUFC2-KCTD14	ENSG00000259112	ENSMMUG00000050672	ENSMMUG00000050672	ENSCJAG00000066176	ENSCJAG00000066176	Ndufc2	ENSMUSG00000030647	ENSMODG00000039255	ENSMODG00000039255	ENSOANG00000045583	ENSOANG00000045583	110	62	48	43.64	34	12	0	one2one (1)	one2one (0)	one2one (0)	one2one (0)	.	one2one (1)	one2one (0)	one2one (1)	one2one (1)	one2one (0)	one2one (1)	one2one (1)	one2one (1)	one2one (1)	one2many (1)	one2one (1)	one2one (1)	one2one (1)	one2one (1)	one2one (1)	one2one (0)	one2one (1)	one2one (1)	one2one (1)	one2one (1)	one2one (1)	one2one (0)	one2one (1)	one2one (1)	one2one (0)	one2one (0)	one2one (1)	one2one (1)	one2one (1)	one2one (1)	one2one (1)	one2one (1)	one2one (1)	one2one (0)	one2one (0)	one2one (0)	one2one (1)	one2one (1)	one2one (1)	one2one (1)	one2one (1)	one2one (0)	one2one (1)	one2one (1)	one2one (0)	.	one2many (1)	one2one (1)	one2one (1)	one2one (1)	one2many (1)	one2many (1)	one2many (1)	one2many (1)	one2many (0)	one2one (1)	one2one (1)	one2one (1)	one2one (1)	one2one (1)	one2many (1)	one2one (0)	one2one (0)	one2one (1)	one2one (0)	one2one (0)	one2one (1)	one2one (0)	one2one (1)	one2one (0)	one2many (1)	one2one (0)	one2one (1)	one2one (1)	one2one (0)	one2one (1)	one2one (1)	one2one (1)	one2one (1)	one2one (1)	one2many (1)	one2one (0)	one2one (1)	one2one (1)	one2one (0)	one2one (1)	one2one (1)	one2one (1)	one2one (0)	one2one (1)	one2many (1)	one2one (1)	one2one (1)	one2one (1)	one2one (0)	one2one (0)	one2one (1)	one2one (0)	one2one (0)	one2one (0)	one2many (0)	one2one (0)	one2one (0)	one2one (0)	one2one (0)
NDUFS1	1	ENSCJAG00000005725,ENSG00000023228,ENSGALG00000008606,ENSGGOG00000001513,ENSMMUG00000016788,ENSMODG00000016019,ENSMUSG00000025968,ENSNLEG00000007090,ENSOANG00000002321,ENSPPAG00000032284,ENSPTRG00000012842	11	NDUFS1	ENSPPAG00000032284	NDUFS1	ENSGALG00000008606	NDUFS1	ENSPTRG00000012842	NDUFS1	ENSNLEG00000007090	NDUFS1	ENSGGOG00000001513	NDUFS1	ENSG00000023228	NDUFS1	ENSMMUG00000016788	NDUFS1	ENSCJAG00000005725	Ndufs1	ENSMUSG00000025968	NDUFS1	ENSMODG00000016019	NDUFS1	ENSOANG00000002321	110	110	0	0	0	0	0	one2one (1)	one2one (1)	one2one (1)	one2one (1)	one2one (1)	one2one (1)	one2one (1)	one2one (1)	one2one (1)	one2one (1)	one2one (1)	one2one (1)	one2one (1)	one2one (1)	one2one (1)	one2one (1)	one2one (1)	one2one (1)	one2one (1)	one2one (1)	one2one (1)	one2one (1)	one2one (1)	one2one (1)	one2one (1)	one2one (1)	one2one (1)	one2one (1)	one2one (1)	one2one (1)	one2one (1)	one2one (1)	one2one (1)	one2one (1)	one2one (1)	one2one (1)	one2one (1)	one2one (1)	one2one (1)	one2one (1)	one2one (1)	one2one (1)	one2one (1)	one2one (1)	one2one (1)	one2one (1)	one2one (1)	one2one (1)	one2one (1)	one2one (1)	one2one (1)	one2one (1)	one2one (1)	one2one (1)	one2one (1)	one2one (1)	one2one (1)	one2one (1)	one2one (1)	one2one (1)	one2one (1)	one2one (1)	one2one (1)	one2one (1)	one2one (1)	one2one (1)	one2one (1)	one2one (1)	one2one (1)	one2one (1)	one2one (1)	one2one (1)	one2one (1)	one2one (1)	one2one (1)	one2one (1)	one2one (1)	one2one (1)	one2one (1)	one2one (1)	one2one (1)	one2one (1)	one2one (1)	one2one (1)	one2one (1)	one2one (1)	one2one (1)	one2one (1)	one2one (1)	one2one (1)	one2one (1)	one2one (1)	one2one (1)	one2one (1)	one2one (1)	one2one (1)	one2one (1)	one2one (1)	one2one (1)	one2one (1)	one2one (1)	one2one (1)	one2one (1)	one2one (1)	one2one (1)	one2one (1)	one2one (1)	one2one (1)	one2one (1)	one2one (1)
NDUFS2	1	ENSCJAG00000004966,ENSG00000158864,ENSGALG00000041418,ENSGGOG00000007729,ENSMODG00000005148,ENSMUSG00000013593,ENSNLEG00000014139,ENSOANG00000047151,ENSPPAG00000030035,ENSPTRG00000001577	10	NDUFS2	ENSPPAG00000030035	NDUFS2	ENSGALG00000041418	NDUFS2	ENSPTRG00000001577	NDUFS2	ENSNLEG00000014139	NDUFS2	ENSGGOG00000007729	NDUFS2	ENSG00000158864			NDUFS2	ENSCJAG00000004966	Ndufs2	ENSMUSG00000013593	NDUFS2	ENSMODG00000005148	NDUFS2	ENSOANG00000047151	90	90	0	0	0	0	0	one2one (1)	one2one (1)	one2one (1)	one2one (1)	one2one (1)	.	one2one (1)	one2one (1)	one2one (1)	one2one (1)	one2one (1)	one2one (1)	one2one (1)	one2one (1)	one2one (1)	.	one2one (1)	one2one (1)	one2one (1)	one2one (1)	one2one (1)	one2one (1)	one2one (1)	one2one (1)	one2one (1)	.	one2one (1)	one2one (1)	one2one (1)	one2one (1)	one2one (1)	one2one (1)	one2one (1)	one2one (1)	one2one (1)	.	one2one (1)	one2one (1)	one2one (1)	one2one (1)	one2one (1)	one2one (1)	one2one (1)	one2one (1)	one2one (1)	.	one2one (1)	one2one (1)	one2one (1)	one2one (1)	one2one (1)	one2one (1)	one2one (1)	one2one (1)	one2one (1)	.	one2one (1)	one2one (1)	one2one (1)	one2one (1)	.	.	.	.	.	.	.	.	.	.	one2one (1)	one2one (1)	one2one (1)	one2one (1)	one2one (1)	one2one (1)	.	one2one (1)	one2one (1)	one2one (1)	one2one (1)	one2one (1)	one2one (1)	one2one (1)	one2one (1)	one2one (1)	.	one2one (1)	one2one (1)	one2one (1)	one2one (1)	one2one (1)	one2one (1)	one2one (1)	one2one (1)	one2one (1)	.	one2one (1)	one2one (1)	one2one (1)	one2one (1)	one2one (1)	one2one (1)	one2one (1)	one2one (1)	one2one (1)	.	one2one (1)	one2one (1)	one2one (1)
NDUFS3	1	ENSCJAG00000020194,ENSG00000213619,ENSGALG00000008084,ENSGGOG00000014393,ENSMMUG00000045281,ENSMODG00000019916,ENSMUSG00000005510,ENSNLEG00000028559,ENSOANG00000007900,ENSPPAG00000031162,ENSPTRG00000003571	11	NDUFS3	ENSPPAG00000031162	NDUFS3	ENSGALG00000008084	NDUFS3	ENSPTRG00000003571	NDUFS3	ENSNLEG00000028559	NDUFS3	ENSGGOG00000014393	NDUFS3	ENSG00000213619	NDUFS3	ENSMMUG00000045281	NDUFS3	ENSCJAG00000020194	Ndufs3	ENSMUSG00000005510	ENSMODG00000019916	ENSMODG00000019916	NDUFS3	ENSOANG00000007900	110	92	18	16.36	18	0	0	one2one (1)	one2one (1)	one2one (1)	one2one (1)	one2one (1)	one2one (1)	one2one (1)	one2one (1)	one2one (0)	one2one (1)	one2one (1)	one2one (1)	one2one (1)	one2one (1)	one2one (1)	one2one (1)	one2one (1)	one2one (1)	one2one (1)	one2one (1)	one2one (1)	one2one (1)	one2one (1)	one2one (1)	one2one (1)	one2one (1)	one2one (1)	one2one (1)	one2one (0)	one2one (1)	one2one (1)	one2one (1)	one2one (1)	one2one (1)	one2one (1)	one2one (1)	one2one (1)	one2one (1)	one2one (0)	one2one (1)	one2one (1)	one2one (1)	one2one (1)	one2one (1)	one2one (1)	one2one (1)	one2one (1)	one2one (1)	one2one (0)	one2one (1)	one2one (1)	one2one (1)	one2one (1)	one2one (1)	one2one (1)	one2one (1)	one2one (1)	one2one (1)	one2one (0)	one2one (1)	one2one (1)	one2one (1)	one2one (1)	one2one (1)	one2one (1)	one2one (1)	one2one (1)	one2one (1)	one2one (0)	one2one (1)	one2one (1)	one2one (1)	one2one (1)	one2one (1)	one2one (1)	one2one (1)	one2one (1)	one2one (1)	one2one (0)	one2one (1)	one2one (1)	one2one (1)	one2one (1)	one2one (1)	one2one (1)	one2one (1)	one2one (1)	one2one (1)	one2one (0)	one2one (1)	one2one (0)	one2one (1)	one2one (0)	one2one (0)	one2one (0)	one2one (0)	one2one (0)	one2one (0)	one2one (0)	one2one (0)	one2one (1)	one2one (1)	one2one (1)	one2one (1)	one2one (1)	one2one (1)	one2one (1)	one2one (1)	one2one (1)	one2one (0)
NDUFS4	1	ENSCJAG00000001607,ENSG00000164258,ENSGALG00000028026,ENSGGOG00000001243,ENSMMUG00000004861,ENSMODG00000044297,ENSMUSG00000021764,ENSNLEG00000011064,ENSOANG00000001765,ENSPPAG00000031693,ENSPTRG00000016864	11	NDUFS4	ENSPPAG00000031693	NDUFS4	ENSGALG00000028026	NDUFS4	ENSPTRG00000016864	NDUFS4	ENSNLEG00000011064	NDUFS4	ENSGGOG00000001243	NDUFS4	ENSG00000164258	NDUFS4	ENSMMUG00000004861	NDUFS4	ENSCJAG00000001607	Ndufs4	ENSMUSG00000021764	NDUFS4	ENSMODG00000044297	NDUFS4	ENSOANG00000001765	110	110	0	0	0	0	0	one2one (1)	one2one (1)	one2one (1)	one2one (1)	one2one (1)	one2one (1)	one2one (1)	one2one (1)	one2one (1)	one2one (1)	one2one (1)	one2one (1)	one2one (1)	one2one (1)	one2one (1)	one2one (1)	one2one (1)	one2one (1)	one2one (1)	one2one (1)	one2one (1)	one2one (1)	one2one (1)	one2one (1)	one2one (1)	one2one (1)	one2one (1)	one2one (1)	one2one (1)	one2one (1)	one2one (1)	one2one (1)	one2one (1)	one2one (1)	one2one (1)	one2one (1)	one2one (1)	one2one (1)	one2one (1)	one2one (1)	one2one (1)	one2one (1)	one2one (1)	one2one (1)	one2one (1)	one2one (1)	one2one (1)	one2one (1)	one2one (1)	one2one (1)	one2one (1)	one2one (1)	one2one (1)	one2one (1)	one2one (1)	one2one (1)	one2one (1)	one2one (1)	one2one (1)	one2one (1)	one2one (1)	one2one (1)	one2one (1)	one2one (1)	one2one (1)	one2one (1)	one2one (1)	one2one (1)	one2one (1)	one2one (1)	one2one (1)	one2one (1)	one2one (1)	one2one (1)	one2one (1)	one2one (1)	one2one (1)	one2one (1)	one2one (1)	one2one (1)	one2one (1)	one2one (1)	one2one (1)	one2one (1)	one2one (1)	one2one (1)	one2one (1)	one2one (1)	one2one (1)	one2one (1)	one2one (1)	one2one (1)	one2one (1)	one2one (1)	one2one (1)	one2one (1)	one2one (1)	one2one (1)	one2one (1)	one2one (1)	one2one (1)	one2one (1)	one2one (1)	one2one (1)	one2one (1)	one2one (1)	one2one (1)	one2one (1)	one2one (1)	one2one (1)
NDUFS5	1	ENSG00000168653,ENSGALG00000003625,ENSMODG00000048410,ENSMUSG00000028648,ENSOANG00000003184,ENSPPAG00000030074,ENSPTRG00000000568	7	NDUFS5	ENSPPAG00000030074	NDUFS5	ENSGALG00000003625	NDUFS5	ENSPTRG00000000568					NDUFS5	ENSG00000168653					Ndufs5	ENSMUSG00000028648	ENSMODG00000048410	ENSMODG00000048410	ENSOANG00000003184	ENSOANG00000003184	42	18	24	57.14	16	8	0	one2one (1)	one2one (1)	.	.	one2one (1)	.	.	one2one (1)	one2one (0)	one2one (0)	one2one (1)	one2many (1)	.	.	one2one (1)	.	.	one2one (0)	one2one (1)	one2one (1)	one2one (1)	one2many (1)	.	.	one2one (1)	.	.	one2many (1)	one2many (0)	one2many (0)	.	.	.	.	.	.	.	.	.	.	.	.	.	.	.	.	.	.	.	.	one2one (1)	one2one (1)	one2one (1)	.	.	.	.	one2one (1)	one2one (0)	one2one (0)	.	.	.	.	.	.	.	.	.	.	.	.	.	.	.	.	.	.	.	.	one2one (1)	one2one (0)	one2many (1)	.	.	one2one (1)	.	.	one2one (0)	one2one (0)	one2one (0)	one2one (1)	one2many (0)	.	.	one2one (0)	.	.	one2one (0)	one2one (0)	one2one (0)	one2one (1)	one2many (0)	.	.	one2one (0)	.	.	one2one (0)	one2one (0)
NDUFS6	1	ENSG00000145494,ENSGALG00000013191,ENSGGOG00000016951,ENSMMUG00000004447,ENSMUSG00000021606,ENSNLEG00000011199,ENSPPAG00000038799,ENSPTRG00000016706	8	ENSPPAG00000038799	ENSPPAG00000038799	NDUFS6	ENSGALG00000013191	NDUFS6	ENSPTRG00000016706	ENSNLEG00000011199	ENSNLEG00000011199	NDUFS6	ENSGGOG00000016951	NDUFS6	ENSG00000145494	NDUFS6	ENSMMUG00000004447			Ndufs6	ENSMUSG00000021606					56	40	16	28.57	16	0	0	one2one (1)	one2one (1)	one2one (1)	one2one (1)	one2one (0)	one2one (1)	.	one2one (0)	.	.	one2one (1)	one2one (1)	one2one (1)	one2one (1)	one2one (1)	one2one (1)	.	one2one (1)	.	.	one2one (1)	one2one (1)	one2one (1)	one2one (1)	one2one (0)	one2one (1)	.	one2one (0)	.	.	one2one (1)	one2one (1)	one2one (1)	one2one (1)	one2one (0)	one2one (1)	.	one2one (0)	.	.	one2one (1)	one2one (1)	one2one (1)	one2one (1)	one2one (0)	one2one (1)	.	one2one (0)	.	.	one2one (0)	one2one (1)	one2one (0)	one2one (0)	one2one (0)	one2one (1)	.	one2one (1)	.	.	one2one (1)	one2one (1)	one2one (1)	one2one (1)	one2one (1)	one2one (1)	.	one2one (1)	.	.	.	.	.	.	.	.	.	.	.	.	one2one (0)	one2one (1)	one2one (0)	one2one (0)	one2one (0)	one2one (1)	one2one (1)	.	.	.	.	.	.	.	.	.	.	.	.	.	.	.	.	.	.	.	.	.	.	.
NDUFS7	1	ENSCJAG00000005587,ENSG00000115286,ENSGALG00000009703,ENSGGOG00000002804,ENSMMUG00000003045,ENSMODG00000046214,ENSMUSG00000020153,ENSNLEG00000028017,ENSOANG00000014630,ENSPPAG00000005538,ENSPTRG00000010196	11	NDUFS7	ENSPPAG00000005538	NDUFS7	ENSGALG00000009703	NDUFS7	ENSPTRG00000010196	ENSNLEG00000028017	ENSNLEG00000028017	ENSGGOG00000002804	ENSGGOG00000002804	NDUFS7	ENSG00000115286	NDUFS7	ENSMMUG00000003045	NDUFS7	ENSCJAG00000005587	Ndufs7	ENSMUSG00000020153	NDUFS7	ENSMODG00000046214	NDUFS7	ENSOANG00000014630	110	76	34	30.91	18	14	0	one2one (1)	one2one (1)	one2one (0)	one2one (0)	one2one (1)	one2one (1)	one2many (0)	one2one (0)	one2one (1)	one2one (0)	one2one (1)	one2one (1)	one2one (1)	one2one (1)	one2one (1)	one2one (1)	one2many (1)	one2one (1)	one2one (1)	one2one (1)	one2one (1)	one2one (1)	one2one (0)	one2one (0)	one2one (1)	one2one (1)	.	one2one (1)	one2one (1)	one2one (1)	one2one (0)	one2one (1)	one2one (0)	one2one (0)	one2one (0)	one2one (1)	one2many (1)	one2one (1)	one2one (1)	one2one (1)	one2one (0)	one2one (1)	one2one (0)	one2one (0)	one2one (0)	one2one (1)	one2one (1)	one2one (1)	one2one (1)	one2one (1)	one2one (1)	one2one (1)	one2one (1)	one2one (0)	one2one (0)	one2one (1)	one2many (1)	one2one (1)	one2one (1)	one2one (1)	one2one (1)	one2one (1)	one2one (1)	one2one (1)	one2one (1)	one2one (1)	one2one (1)	one2one (1)	one2one (1)	one2one (1)	one2many (0)	one2many (1)	.	one2many (1)	one2one (1)	one2many (1)	one2one (1)	one2many (1)	one2many (1)	one2many (1)	one2one (0)	one2one (1)	one2one (1)	one2one (1)	one2one (1)	one2one (1)	one2one (1)	one2many (1)	one2one (1)	one2one (1)	one2one (1)	one2one (1)	one2one (1)	one2one (1)	one2one (1)	one2one (1)	one2one (1)	one2many (1)	one2one (1)	one2one (1)	one2one (0)	one2one (1)	one2one (1)	one2one (1)	one2one (1)	one2one (1)	one2one (1)	one2many (1)	one2one (1)	one2one (1)
NDUFS8	1	ENSG00000110717,ENSGALG00000040173,ENSGGOG00000005001,ENSMMUG00000023189,ENSMUSG00000059734,ENSNLEG00000006525,ENSOANG00000050025,ENSPPAG00000039231,ENSPTRG00000003978	9	NDUFS8	ENSPPAG00000039231	NDUFS8	ENSGALG00000040173	NDUFS8	ENSPTRG00000003978	NDUFS8	ENSNLEG00000006525	NDUFS8	ENSGGOG00000005001	NDUFS8	ENSG00000110717	NDUFS8	ENSMMUG00000023189			Ndufs8	ENSMUSG00000059734			NDUFS8	ENSOANG00000050025	72	60	12	16.67	12	0	0	one2one (0)	one2one (1)	one2one (1)	one2one (1)	one2one (1)	one2one (1)	.	one2one (1)	.	one2one (1)	one2one (0)	one2one (0)	one2one (0)	one2one (0)	one2one (1)	one2one (1)	.	one2one (0)	.	one2one (1)	one2one (1)	one2one (0)	one2one (1)	one2one (1)	one2one (1)	one2one (1)	.	one2one (1)	.	one2one (1)	one2one (1)	one2one (0)	one2one (1)	one2one (1)	one2one (1)	one2one (1)	.	one2one (1)	.	one2one (1)	one2one (1)	one2one (0)	one2one (1)	one2one (1)	one2one (1)	one2one (1)	.	one2one (1)	.	one2one (0)	one2one (1)	one2one (1)	one2one (1)	one2one (1)	one2one (1)	one2one (1)	.	one2one (1)	.	one2one (1)	one2one (1)	one2one (1)	one2one (1)	one2one (1)	one2one (1)	one2one (1)	.	one2one (1)	.	one2one (1)	.	.	.	.	.	.	.	.	.	.	one2one (1)	one2one (0)	one2one (1)	one2one (1)	one2one (1)	one2one (1)	one2one (1)	.	.	one2one (1)	.	.	.	.	.	.	.	.	.	.	one2one (1)	one2one (1)	one2one (1)	one2one (1)	one2one (0)	one2one (1)	one2one (1)	.	one2one (1)	.
NDUFV1	1	ENSCJAG00000000839,ENSG00000167792,ENSGGOG00000011943,ENSMMUG00000018526,ENSMODG00000021336,ENSMUSG00000037916,ENSNLEG00000006458,ENSOANG00000042354,ENSPPAG00000043544,ENSPTRG00000003969	10	NDUFV1	ENSPPAG00000043544			NDUFV1	ENSPTRG00000003969	NDUFV1	ENSNLEG00000006458	NDUFV1	ENSGGOG00000011943	NDUFV1	ENSG00000167792	NDUFV1	ENSMMUG00000018526	NDUFV1	ENSCJAG00000000839	Ndufv1	ENSMUSG00000037916	NDUFV1	ENSMODG00000021336	NDUFV1	ENSOANG00000042354	90	80	10	11.11	10	0	0	.	one2one (1)	one2one (1)	one2one (1)	one2one (1)	one2one (1)	one2one (1)	one2one (1)	one2one (0)	one2one (1)	.	.	.	.	.	.	.	.	.	.	one2one (1)	.	one2one (1)	one2one (1)	one2one (1)	one2one (1)	one2one (1)	one2one (1)	one2one (0)	one2one (1)	one2one (1)	.	one2one (1)	one2one (1)	one2one (1)	one2one (1)	one2one (1)	one2one (1)	one2one (1)	one2one (1)	one2one (1)	.	one2one (1)	one2one (1)	one2one (1)	one2one (1)	one2one (1)	one2one (1)	one2one (0)	one2one (1)	one2one (1)	.	one2one (1)	one2one (1)	one2one (1)	one2one (1)	one2one (1)	one2one (1)	one2one (1)	one2one (1)	one2one (1)	.	one2one (1)	one2one (1)	one2one (1)	one2one (1)	one2one (1)	one2one (1)	one2one (1)	one2one (1)	one2one (1)	.	one2one (1)	one2one (1)	one2one (1)	one2one (1)	one2one (1)	one2one (1)	one2one (1)	one2one (0)	one2one (1)	.	one2one (1)	one2one (1)	one2one (1)	one2one (1)	one2one (1)	one2one (1)	one2one (0)	one2one (1)	one2one (0)	.	one2one (0)	one2one (1)	one2one (0)	one2one (1)	one2one (1)	one2one (1)	one2one (0)	one2one (1)	one2one (1)	.	one2one (1)	one2one (1)	one2one (1)	one2one (1)	one2one (1)	one2one (0)	one2one (1)	one2one (1)
NDUFV2	1	ENSCJAG00000004307,ENSG00000178127,ENSGALG00000036625,ENSGGOG00000028489,ENSMODG00000021448,ENSMUSG00000024099,ENSNLEG00000006944,ENSOANG00000005310,ENSPPAG00000032489,ENSPTRG00000009856	10	ENSPPAG00000032489	ENSPPAG00000032489	NDUFV2	ENSGALG00000036625	NDUFV2	ENSPTRG00000009856	NDUFV2	ENSNLEG00000006944	ENSGGOG00000028489	ENSGGOG00000028489	NDUFV2	ENSG00000178127			NDUFV2	ENSCJAG00000004307	Ndufv2	ENSMUSG00000024099	NDUFV2	ENSMODG00000021448	NDUFV2	ENSOANG00000005310	90	48	42	46.67	6	24	0	one2many (1)	one2one (1)	.	one2one (1)	.	.	one2one (1)	one2many (1)	one2many (1)	one2many (1)	one2many (1)	one2many (1)	one2one (1)	one2many (1)	one2one (1)	.	one2one (1)	one2one (1)	one2one (1)	one2one (1)	one2one (1)	one2many (1)	.	one2one (1)	.	.	one2one (1)	one2many (0)	one2many (1)	one2many (1)	.	one2one (1)	.	.	one2one (1)	.	one2one (1)	one2one (0)	one2one (1)	one2one (1)	one2one (1)	one2many (1)	one2one (1)	.	.	.	one2one (1)	one2many (0)	one2many (1)	one2many (1)	.	one2one (1)	.	one2one (1)	.	.	one2one (1)	one2one (1)	one2one (1)	one2one (1)	.	.	.	.	.	.	.	.	.	.	one2one (1)	one2one (1)	one2one (1)	one2one (1)	one2one (1)	one2one (1)	.	one2one (0)	one2one (1)	one2one (1)	one2many (1)	one2one (1)	one2many (0)	one2one (0)	one2many (0)	one2one (1)	.	one2one (0)	one2one (1)	one2one (0)	one2many (1)	one2one (1)	one2many (1)	one2one (1)	one2many (1)	one2one (1)	.	one2one (1)	one2one (1)	one2one (1)	one2many (1)	one2one (1)	one2many (1)	one2one (1)	one2many (1)	one2one (1)	.	one2one (1)	one2one (0)	one2one (1)
NDUFV3	2	ENSCJAG00000015786,ENSG00000160194,ENSGGOG00000014547,ENSMMUG00000001553,ENSMUSG00000024038,ENSNLEG00000014663,ENSPPAG00000016184,ENSPTRG00000047245	8	NDUFV3	ENSPPAG00000016184			NDUFV3	ENSPTRG00000047245	NDUFV3	ENSNLEG00000014663	NDUFV3	ENSGGOG00000014547	NDUFV3	ENSG00000160194	NDUFV3	ENSMMUG00000001553	NDUFV3	ENSCJAG00000015786	Ndufv3	ENSMUSG00000024038					56	50	6	10.71	6	0	0	.	one2one (1)	one2one (1)	one2one (1)	one2one (1)	one2one (1)	one2one (1)	one2one (1)	.	.	.	.	.	.	.	.	.	.	.	.	one2one (1)	.	one2one (1)	one2one (1)	one2one (1)	one2one (1)	one2one (1)	one2one (0)	.	.	one2one (1)	.	one2one (1)	one2one (1)	one2one (1)	one2one (1)	one2one (1)	one2one (1)	.	.	one2one (1)	.	one2one (1)	one2one (1)	one2one (1)	one2one (1)	one2one (1)	one2one (0)	.	.	one2one (1)	.	one2one (1)	one2one (1)	one2one (1)	one2one (1)	one2one (1)	one2one (1)	.	.	one2one (1)	.	one2one (1)	one2one (1)	one2one (1)	one2one (1)	one2one (1)	one2one (1)	.	.	one2one (1)	.	one2one (1)	one2one (1)	one2one (1)	one2one (1)	one2one (1)	one2one (0)	.	.	one2one (1)	.	one2one (0)	one2one (1)	one2one (0)	one2one (1)	one2one (1)	one2one (0)	.	.	.	.	.	.	.	.	.	.	.	.	.	.	.	.	.	.	.	.	.	.
NDUFV3	2	ENSGALG00000022813,ENSMODG00000021025	2			NDUFV3	ENSGALG00000022813															ENSMODG00000021025	ENSMODG00000021025			2	2	0	0	0	0	0	.	.	.	.	.	.	.	.	.	.	.	.	.	.	.	.	.	.	one2one (1)	.	.	.	.	.	.	.	.	.	.	.	.	.	.	.	.	.	.	.	.	.	.	.	.	.	.	.	.	.	.	.	.	.	.	.	.	.	.	.	.	.	.	.	.	.	.	.	.	.	.	.	.	.	.	.	.	.	.	.	.	.	.	.	.	.	.	.	.	.	.	.	.	one2one (1)	.	.	.	.	.	.	.	.	.	.	.	.	.	.	.	.	.	.
NEB	1	ENSCJAG00000003175,ENSG00000183091,ENSGGOG00000016489,ENSMODG00000003935,ENSMUSG00000026950,ENSNLEG00000011170,ENSOANG00000006081,ENSPPAG00000043206,ENSPTRG00000012536	9	ENSPPAG00000043206	ENSPPAG00000043206			NEB	ENSPTRG00000012536	NEB	ENSNLEG00000011170	NEB	ENSGGOG00000016489	NEB	ENSG00000183091			NEB	ENSCJAG00000003175	Neb	ENSMUSG00000026950	NEB	ENSMODG00000003935	NEB	ENSOANG00000006081	72	62	10	13.89	10	0	0	.	one2one (0)	one2one (0)	one2one (1)	one2one (0)	.	one2one (1)	one2one (1)	one2one (1)	one2one (1)	.	.	.	.	.	.	.	.	.	.	one2one (0)	.	one2one (1)	one2one (1)	one2one (1)	.	one2one (1)	one2one (1)	one2one (0)	one2one (1)	one2one (0)	.	one2one (1)	one2one (1)	one2one (1)	.	one2one (1)	one2one (1)	one2one (0)	one2one (1)	one2one (1)	.	one2one (1)	one2one (1)	one2one (1)	.	one2one (1)	one2one (1)	one2one (1)	one2one (1)	one2one (0)	.	one2one (1)	one2one (1)	one2one (1)	.	one2one (1)	one2one (1)	one2one (1)	one2one (1)	.	.	.	.	.	.	.	.	.	.	one2one (1)	.	one2one (1)	one2one (1)	one2one (1)	one2one (1)	.	one2one (1)	one2one (1)	one2one (1)	one2one (1)	.	one2one (1)	one2one (1)	one2one (1)	one2one (1)	.	one2one (1)	one2one (1)	one2one (1)	one2one (1)	.	one2one (0)	one2one (0)	one2one (1)	one2one (1)	.	one2one (1)	one2one (1)	one2one (1)	one2one (1)	.	one2one (1)	one2one (1)	one2one (1)	one2one (1)	.	one2one (1)	one2one (1)	one2one (1)
NEBL	2	ENSCJAG00000008182,ENSG00000078114,ENSGALG00000031565,ENSGGOG00000005437,ENSMMUG00000010589,ENSMODG00000009210,ENSMUSG00000053702,ENSNLEG00000012730,ENSPPAG00000040510,ENSPTRG00000002343	10	NEBL	ENSPPAG00000040510	NEBL	ENSGALG00000031565	NEBL	ENSPTRG00000002343	NEBL	ENSNLEG00000012730	NEBL	ENSGGOG00000005437	NEBL	ENSG00000078114	NEBL	ENSMMUG00000010589	NEBL	ENSCJAG00000008182	Nebl	ENSMUSG00000053702	NEBL	ENSMODG00000009210			90	86	4	4.44	4	0	0	one2one (1)	one2one (1)	one2one (1)	one2one (1)	one2one (1)	one2one (1)	one2one (1)	one2one (1)	one2one (1)	.	one2one (1)	one2one (1)	one2one (1)	one2one (1)	one2one (1)	one2one (1)	one2one (1)	one2one (1)	one2one (1)	.	one2one (1)	one2one (1)	one2one (1)	one2one (1)	one2one (1)	one2one (1)	one2one (1)	one2one (1)	one2one (1)	.	one2one (1)	one2one (1)	one2one (1)	one2one (1)	one2one (1)	one2one (1)	one2one (1)	one2one (1)	one2one (1)	.	one2one (1)	one2one (1)	one2one (1)	one2one (1)	one2one (1)	one2one (1)	one2one (1)	one2one (1)	one2one (1)	.	one2one (1)	one2one (1)	one2one (1)	one2one (1)	one2one (1)	one2one (1)	one2one (1)	one2one (1)	one2one (1)	.	one2one (1)	one2one (1)	one2one (1)	one2one (1)	one2one (1)	one2one (1)	one2one (0)	one2one (1)	one2one (0)	.	one2one (1)	one2one (1)	one2one (1)	one2one (1)	one2one (1)	one2one (1)	one2one (0)	one2one (1)	one2one (1)	.	one2one (1)	one2one (1)	one2one (1)	one2one (1)	one2one (1)	one2one (1)	one2one (1)	one2one (1)	one2one (1)	.	one2one (1)	one2one (1)	one2one (1)	one2one (1)	one2one (1)	one2one (1)	one2one (0)	one2one (1)	one2one (1)	.	.	.	.	.	.	.	.	.	.	.
NEBL	2	ENSGALG00000037769,ENSOANG00000050186	2			NEBL	ENSGALG00000037769																	ENSOANG00000050186	ENSOANG00000050186	2	2	0	0	0	0	0	.	.	.	.	.	.	.	.	.	.	.	.	.	.	.	.	.	.	.	one2one (1)	.	.	.	.	.	.	.	.	.	.	.	.	.	.	.	.	.	.	.	.	.	.	.	.	.	.	.	.	.	.	.	.	.	.	.	.	.	.	.	.	.	.	.	.	.	.	.	.	.	.	.	.	.	.	.	.	.	.	.	.	.	.	.	.	.	.	.	.	.	.	.	.	.	.	.	.	.	.	.	.	.	one2one (1)	.	.	.	.	.	.	.	.
NECAB1	1	ENSCJAG00000000187,ENSG00000123119,ENSGALG00000029509,ENSGGOG00000000011,ENSMMUG00000013392,ENSMODG00000007570,ENSMUSG00000040536,ENSNLEG00000002344,ENSOANG00000042291,ENSPTRG00000020411	10			NECAB1	ENSGALG00000029509	NECAB1	ENSPTRG00000020411	NECAB1	ENSNLEG00000002344	NECAB1	ENSGGOG00000000011	NECAB1	ENSG00000123119	NECAB1	ENSMMUG00000013392	NECAB1	ENSCJAG00000000187	Necab1	ENSMUSG00000040536	NECAB1	ENSMODG00000007570	NECAB1	ENSOANG00000042291	90	90	0	0	0	0	0	.	.	.	.	.	.	.	.	.	.	.	one2one (1)	one2one (1)	one2one (1)	one2one (1)	one2one (1)	one2one (1)	one2one (1)	one2one (1)	one2one (1)	.	one2one (1)	one2one (1)	one2one (1)	one2one (1)	one2one (1)	one2one (1)	one2one (1)	one2one (1)	one2one (1)	.	one2one (1)	one2one (1)	one2one (1)	one2one (1)	one2one (1)	one2one (1)	one2one (1)	one2one (1)	one2one (1)	.	one2one (1)	one2one (1)	one2one (1)	one2one (1)	one2one (1)	one2one (1)	one2one (1)	one2one (1)	one2one (1)	.	one2one (1)	one2one (1)	one2one (1)	one2one (1)	one2one (1)	one2one (1)	one2one (1)	one2one (1)	one2one (1)	.	one2one (1)	one2one (1)	one2one (1)	one2one (1)	one2one (1)	one2one (1)	one2one (1)	one2one (1)	one2one (1)	.	one2one (1)	one2one (1)	one2one (1)	one2one (1)	one2one (1)	one2one (1)	one2one (1)	one2one (1)	one2one (1)	.	one2one (1)	one2one (1)	one2one (1)	one2one (1)	one2one (1)	one2one (1)	one2one (1)	one2one (1)	one2one (1)	.	one2one (1)	one2one (1)	one2one (1)	one2one (1)	one2one (1)	one2one (1)	one2one (1)	one2one (1)	one2one (1)	.	one2one (1)	one2one (1)	one2one (1)	one2one (1)	one2one (1)	one2one (1)	one2one (1)	one2one (1)	one2one (1)
NECAB2	1	ENSCJAG00000003789,ENSG00000103154,ENSGALG00000003323,ENSMMUG00000029071,ENSMODG00000005038,ENSMUSG00000031837,ENSNLEG00000010863,ENSOANG00000013780,ENSPPAG00000019159,ENSPTRG00000008406	10	NECAB2	ENSPPAG00000019159	NECAB2	ENSGALG00000003323	NECAB2	ENSPTRG00000008406	ENSNLEG00000010863	ENSNLEG00000010863			NECAB2	ENSG00000103154	NECAB2	ENSMMUG00000029071	NECAB2	ENSCJAG00000003789	Necab2	ENSMUSG00000031837	NECAB2	ENSMODG00000005038	NECAB2	ENSOANG00000013780	90	60	30	33.33	30	0	0	one2one (1)	one2one (1)	one2one (0)	.	one2one (1)	one2one (1)	one2one (1)	one2one (1)	one2one (0)	one2one (0)	one2one (1)	one2one (1)	one2one (1)	.	one2one (1)	one2one (1)	one2one (1)	one2one (1)	one2one (1)	one2one (1)	one2one (1)	one2one (1)	one2one (0)	.	one2one (1)	one2one (1)	one2one (1)	one2one (1)	one2one (0)	one2one (0)	one2one (0)	one2one (1)	one2one (0)	.	one2one (0)	one2one (1)	one2one (1)	one2one (1)	one2one (0)	one2one (0)	.	.	.	.	.	.	.	.	.	.	one2one (1)	one2one (1)	one2one (1)	one2one (0)	.	one2one (1)	one2one (1)	one2one (1)	one2one (1)	one2one (1)	one2one (1)	one2one (1)	one2one (1)	one2one (1)	.	one2one (1)	one2one (1)	one2one (1)	one2one (0)	one2one (0)	one2one (1)	one2one (1)	one2one (1)	one2one (1)	.	one2one (1)	one2one (1)	one2one (1)	one2one (0)	one2one (0)	one2one (1)	one2one (1)	one2one (1)	one2one (1)	.	one2one (1)	one2one (1)	one2one (1)	one2one (0)	one2one (0)	one2one (0)	one2one (1)	one2one (0)	one2one (0)	.	one2one (1)	one2one (0)	one2one (0)	one2one (0)	one2one (1)	one2one (0)	one2one (1)	one2one (0)	one2one (0)	.	one2one (1)	one2one (0)	one2one (0)	one2one (0)	one2one (1)
NECAB3	1	ENSCJAG00000018455,ENSG00000125967,ENSGALG00000003065,ENSGGOG00000003584,ENSMMUG00000023543,ENSMODG00000002977,ENSMUSG00000027489,ENSNLEG00000009989,ENSOANG00000013657,ENSPPAG00000039394	10	NECAB3	ENSPPAG00000039394	NECAB3	ENSGALG00000003065			ENSNLEG00000009989	ENSNLEG00000009989	NECAB3	ENSGGOG00000003584	NECAB3	ENSG00000125967	NECAB3	ENSMMUG00000023543	NECAB3	ENSCJAG00000018455	Necab3	ENSMUSG00000027489	NECAB3	ENSMODG00000002977	ENSOANG00000013657	ENSOANG00000013657	90	70	20	22.22	20	0	0	one2one (1)	.	one2one (1)	one2one (1)	one2one (1)	one2one (1)	one2one (1)	one2one (1)	one2one (1)	one2one (0)	one2one (1)	.	one2one (1)	one2one (1)	one2one (1)	one2one (1)	one2one (1)	one2one (1)	one2one (1)	one2one (1)	.	.	.	.	.	.	.	.	.	.	one2one (1)	one2one (1)	.	one2one (1)	one2one (0)	one2one (1)	one2one (1)	one2one (1)	one2one (1)	one2one (0)	one2one (1)	one2one (1)	.	one2one (1)	one2one (1)	one2one (1)	one2one (1)	one2one (1)	one2one (1)	one2one (0)	one2one (1)	one2one (1)	.	one2one (0)	one2one (1)	one2one (1)	one2one (1)	one2one (1)	one2one (1)	one2one (0)	one2one (1)	one2one (1)	.	one2one (1)	one2one (1)	one2one (1)	one2one (1)	one2one (1)	one2one (0)	one2one (0)	one2one (1)	one2one (1)	.	one2one (1)	one2one (1)	one2one (1)	one2one (1)	one2one (1)	one2one (1)	one2one (0)	one2one (1)	one2one (1)	.	one2one (1)	one2one (1)	one2one (1)	one2one (1)	one2one (1)	one2one (1)	one2one (0)	one2one (1)	one2one (1)	.	one2one (1)	one2one (1)	one2one (1)	one2one (0)	one2one (1)	one2one (1)	one2one (0)	one2one (0)	one2one (1)	.	one2one (0)	one2one (0)	one2one (0)	one2one (0)	one2one (0)	one2one (0)	one2one (0)
NECAP1	1	ENSCJAG00000018934,ENSG00000089818,ENSGALG00000037656,ENSGGOG00000010233,ENSMMUG00000015253,ENSMODG00000050831,ENSMUSG00000030327,ENSNLEG00000001743,ENSOANG00000038718,ENSPPAG00000043088,ENSPTRG00000023277	11	NECAP1	ENSPPAG00000043088	NECAP1	ENSGALG00000037656	NECAP1	ENSPTRG00000023277	ENSNLEG00000001743	ENSNLEG00000001743	NECAP1	ENSGGOG00000010233	NECAP1	ENSG00000089818	NECAP1	ENSMMUG00000015253	NECAP1	ENSCJAG00000018934	Necap1	ENSMUSG00000030327	NECAP1	ENSMODG00000050831	NECAP1	ENSOANG00000038718	110	54	56	50.91	24	32	0	one2many (0)	one2one (1)	one2one (0)	one2one (1)	one2one (1)	one2one (1)	one2one (1)	one2many (1)	one2many (0)	one2many (0)	one2many (0)	one2many (0)	one2many (0)	one2many (0)	one2one (1)	one2one (0)	one2one (0)	one2one (1)	one2one (1)	one2one (1)	one2one (1)	one2many (0)	one2one (0)	one2one (1)	one2one (1)	one2one (1)	one2one (1)	one2many (1)	one2many (0)	one2many (0)	one2one (0)	one2many (0)	one2one (0)	one2one (0)	one2one (0)	one2one (1)	one2one (1)	one2many (1)	one2many (0)	one2many (0)	one2one (1)	one2many (0)	one2one (1)	one2one (0)	one2one (1)	one2one (1)	one2one (1)	one2many (1)	one2many (0)	one2many (0)	one2one (1)	one2one (1)	one2one (1)	one2one (0)	one2one (1)	one2one (1)	one2one (1)	one2one (1)	one2one (1)	one2one (1)	one2one (1)	one2one (0)	one2one (1)	one2one (1)	one2one (1)	one2one (1)	one2one (1)	one2one (1)	one2one (0)	one2one (0)	one2one (1)	one2one (0)	one2one (1)	one2one (1)	one2one (1)	one2one (1)	one2one (1)	one2one (1)	one2one (0)	one2one (0)	one2many (1)	one2one (1)	one2many (1)	one2many (1)	one2many (1)	one2one (1)	one2one (1)	one2one (1)	one2one (0)	one2one (1)	one2many (0)	one2one (1)	one2many (0)	one2many (0)	one2many (0)	one2one (1)	one2one (0)	one2one (0)	one2one (0)	one2one (0)	one2many (0)	one2one (1)	one2many (0)	one2many (0)	one2many (0)	one2one (1)	one2one (0)	one2one (0)	one2one (1)	one2one (0)
NECAP2	1	ENSG00000157191,ENSGALG00000003745,ENSGGOG00000014082,ENSMMUG00000019940,ENSMODG00000003106,ENSMUSG00000028923,ENSNLEG00000027186,ENSOANG00000002102,ENSPPAG00000042904,ENSPTRG00000000228	10	NECAP2	ENSPPAG00000042904	NECAP2	ENSGALG00000003745	NECAP2	ENSPTRG00000000228	NECAP2	ENSNLEG00000027186	NECAP2	ENSGGOG00000014082	NECAP2	ENSG00000157191	NECAP2	ENSMMUG00000019940			Necap2	ENSMUSG00000028923	NECAP2	ENSMODG00000003106	NECAP2	ENSOANG00000002102	90	78	12	13.33	12	0	0	one2one (1)	one2one (1)	one2one (1)	one2one (0)	one2one (1)	one2one (1)	.	one2one (1)	one2one (1)	one2one (1)	one2one (1)	one2one (1)	one2one (1)	one2one (1)	one2one (1)	one2one (1)	.	one2one (1)	one2one (1)	one2one (1)	one2one (1)	one2one (1)	one2one (1)	one2one (0)	one2one (1)	one2one (1)	.	one2one (1)	one2one (1)	one2one (1)	one2one (1)	one2one (1)	one2one (1)	one2one (0)	one2one (1)	one2one (1)	.	one2one (0)	one2one (0)	one2one (0)	one2one (0)	one2one (1)	one2one (0)	one2one (0)	one2one (1)	one2one (1)	.	one2one (1)	one2one (1)	one2one (1)	one2one (1)	one2one (1)	one2one (1)	one2one (1)	one2one (1)	one2one (1)	.	one2one (1)	one2one (1)	one2one (1)	one2one (1)	one2one (1)	one2one (1)	one2one (1)	one2one (1)	one2one (1)	.	one2one (1)	one2one (1)	one2one (1)	.	.	.	.	.	.	.	.	.	.	one2one (1)	one2one (1)	one2one (1)	one2one (0)	one2one (1)	one2one (1)	one2one (1)	.	one2one (1)	one2one (1)	one2one (1)	one2one (1)	one2one (1)	one2one (0)	one2one (1)	one2one (1)	one2one (1)	.	one2one (1)	one2one (1)	one2one (1)	one2one (1)	one2one (1)	one2one (0)	one2one (1)	one2one (1)	one2one (1)	.	one2one (1)	one2one (1)
NECTIN1	1	ENSCJAG00000014126,ENSG00000110400,ENSGALG00000039196,ENSGGOG00000041515,ENSMMUG00000008274,ENSMODG00000013186,ENSMUSG00000032012,ENSNLEG00000007399,ENSOANG00000015255,ENSPPAG00000031563,ENSPTRG00000004387	11	NECTIN1	ENSPPAG00000031563	NECTIN1	ENSGALG00000039196	NECTIN1	ENSPTRG00000004387	NECTIN1	ENSNLEG00000007399	ENSGGOG00000041515	ENSGGOG00000041515	NECTIN1	ENSG00000110400	NECTIN1	ENSMMUG00000008274	NECTIN1	ENSCJAG00000014126	Nectin1	ENSMUSG00000032012	NECTIN1	ENSMODG00000013186	NECTIN1	ENSOANG00000015255	110	92	18	16.36	18	0	0	one2one (1)	one2one (1)	one2one (1)	one2one (0)	one2one (1)	one2one (1)	one2one (1)	one2one (1)	one2one (1)	one2one (1)	one2one (1)	one2one (1)	one2one (1)	one2one (0)	one2one (1)	one2one (1)	one2one (1)	one2one (1)	one2one (1)	one2one (1)	one2one (1)	one2one (1)	one2one (1)	one2one (0)	one2one (1)	one2one (1)	one2one (1)	one2one (1)	one2one (1)	one2one (1)	one2one (1)	one2one (1)	one2one (1)	one2one (0)	one2one (1)	one2one (1)	one2one (1)	one2one (1)	one2one (1)	one2one (1)	one2one (0)	one2one (0)	one2one (0)	one2one (0)	one2one (0)	one2one (1)	one2one (0)	one2one (0)	one2one (0)	one2one (0)	one2one (1)	one2one (1)	one2one (1)	one2one (1)	one2one (0)	one2one (1)	one2one (1)	one2one (1)	one2one (1)	one2one (1)	one2one (1)	one2one (1)	one2one (1)	one2one (1)	one2one (1)	one2one (1)	one2one (1)	one2one (1)	one2one (1)	one2one (1)	one2one (1)	one2one (1)	one2one (1)	one2one (1)	one2one (0)	one2one (1)	one2one (1)	one2one (1)	one2one (1)	one2one (1)	one2one (1)	one2one (1)	one2one (1)	one2one (1)	one2one (0)	one2one (1)	one2one (1)	one2one (1)	one2one (1)	one2one (1)	one2one (1)	one2one (1)	one2one (1)	one2one (1)	one2one (0)	one2one (1)	one2one (1)	one2one (1)	one2one (1)	one2one (1)	one2one (1)	one2one (1)	one2one (1)	one2one (1)	one2one (0)	one2one (1)	one2one (1)	one2one (1)	one2one (1)	one2one (1)
NECTIN2	1	ENSCJAG00000013088,ENSG00000130202,ENSGGOG00000006364,ENSMMUG00000014301,ENSMUSG00000062300,ENSNLEG00000026567,ENSOANG00000012179,ENSPPAG00000041775,ENSPTRG00000011125	9	NECTIN2	ENSPPAG00000041775			NECTIN2	ENSPTRG00000011125	ENSNLEG00000026567	ENSNLEG00000026567	NECTIN2	ENSGGOG00000006364	NECTIN2	ENSG00000130202	NECTIN2	ENSMMUG00000014301	PVRL2	ENSCJAG00000013088	Nectin2	ENSMUSG00000062300			NECTIN2	ENSOANG00000012179	72	62	10	13.89	10	0	0	.	one2one (1)	one2one (0)	one2one (1)	one2one (1)	one2one (1)	one2one (1)	one2one (1)	.	one2one (1)	.	.	.	.	.	.	.	.	.	.	one2one (1)	.	one2one (0)	one2one (1)	one2one (1)	one2one (1)	one2one (1)	one2one (1)	.	one2one (1)	one2one (0)	.	one2one (0)	one2one (0)	one2one (0)	one2one (1)	one2one (1)	one2one (1)	.	one2one (0)	one2one (1)	.	one2one (1)	one2one (0)	one2one (1)	one2one (1)	one2one (1)	one2one (1)	.	one2one (1)	one2one (1)	.	one2one (1)	one2one (0)	one2one (1)	one2one (1)	one2one (1)	one2one (1)	.	one2one (1)	one2one (1)	.	one2one (1)	one2one (1)	one2one (1)	one2one (1)	one2one (1)	one2one (1)	.	one2one (1)	one2one (1)	.	one2one (1)	one2one (1)	one2one (1)	one2one (1)	one2one (1)	one2one (1)	.	one2one (1)	one2one (1)	.	one2one (1)	one2one (1)	one2one (1)	one2one (1)	one2one (1)	one2one (1)	.	one2one (1)	.	.	.	.	.	.	.	.	.	.	one2one (1)	.	one2one (1)	one2one (0)	one2one (1)	one2one (1)	one2one (1)	one2one (1)	one2one (1)	.
NECTIN3	1	ENSCJAG00000020182,ENSG00000177707,ENSGALG00000015367,ENSGGOG00000010817,ENSMMUG00000009998,ENSMODG00000018084,ENSMUSG00000022656,ENSNLEG00000004049,ENSOANG00000039030,ENSPPAG00000031381,ENSPTRG00000015204	11	NECTIN3	ENSPPAG00000031381	NECTIN3	ENSGALG00000015367	NECTIN3	ENSPTRG00000015204	NECTIN3	ENSNLEG00000004049	NECTIN3	ENSGGOG00000010817	NECTIN3	ENSG00000177707	NECTIN3	ENSMMUG00000009998	NECTIN3	ENSCJAG00000020182	Nectin3	ENSMUSG00000022656	NECTIN3	ENSMODG00000018084	NECTIN3	ENSOANG00000039030	110	88	22	20	22	0	0	one2one (1)	one2one (1)	one2one (1)	one2one (1)	one2one (1)	one2one (1)	one2one (1)	one2one (1)	one2one (0)	one2one (0)	one2one (1)	one2one (1)	one2one (1)	one2one (1)	one2one (1)	one2one (1)	one2one (1)	one2one (1)	one2one (1)	one2one (1)	one2one (1)	one2one (1)	one2one (1)	one2one (1)	one2one (1)	one2one (1)	one2one (1)	one2one (1)	one2one (0)	one2one (0)	one2one (1)	one2one (1)	one2one (1)	one2one (1)	one2one (1)	one2one (1)	one2one (1)	one2one (1)	one2one (0)	one2one (0)	one2one (1)	one2one (1)	one2one (1)	one2one (1)	one2one (1)	one2one (1)	one2one (1)	one2one (1)	one2one (0)	one2one (0)	one2one (1)	one2one (1)	one2one (1)	one2one (1)	one2one (1)	one2one (1)	one2one (1)	one2one (1)	one2one (1)	one2one (1)	one2one (1)	one2one (1)	one2one (1)	one2one (1)	one2one (1)	one2one (1)	one2one (1)	one2one (1)	one2one (1)	one2one (0)	one2one (1)	one2one (1)	one2one (1)	one2one (1)	one2one (1)	one2one (1)	one2one (1)	one2one (1)	one2one (0)	one2one (0)	one2one (1)	one2one (1)	one2one (1)	one2one (1)	one2one (1)	one2one (1)	one2one (1)	one2one (1)	one2one (1)	one2one (1)	one2one (0)	one2one (1)	one2one (0)	one2one (0)	one2one (0)	one2one (1)	one2one (1)	one2one (0)	one2one (1)	one2one (1)	one2one (0)	one2one (1)	one2one (0)	one2one (0)	one2one (0)	one2one (1)	one2one (0)	one2one (0)	one2one (1)	one2one (1)
NECTIN4	1	ENSCJAG00000005452,ENSG00000143217,ENSGALG00000046995,ENSGGOG00000022856,ENSMMUG00000064337,ENSMODG00000005386,ENSMUSG00000006411,ENSNLEG00000035019,ENSOANG00000038612,ENSPPAG00000039929,ENSPTRG00000001567	11	NECTIN4	ENSPPAG00000039929	NECTIN4	ENSGALG00000046995	NECTIN4	ENSPTRG00000001567	NECTIN4	ENSNLEG00000035019	NECTIN4	ENSGGOG00000022856	NECTIN4	ENSG00000143217	NECTIN4	ENSMMUG00000064337	NECTIN4	ENSCJAG00000005452	Nectin4	ENSMUSG00000006411	NECTIN4	ENSMODG00000005386	NECTIN4	ENSOANG00000038612	110	104	6	5.45	6	0	0	one2one (1)	one2one (1)	one2one (1)	one2one (1)	one2one (1)	one2one (1)	one2one (1)	one2one (1)	one2one (1)	one2one (1)	one2one (1)	one2one (1)	one2one (0)	one2one (1)	one2one (1)	one2one (1)	one2one (1)	one2one (1)	one2one (1)	one2one (1)	one2one (1)	one2one (1)	one2one (1)	one2one (1)	one2one (1)	one2one (1)	one2one (1)	one2one (1)	one2one (1)	one2one (1)	one2one (1)	one2one (0)	one2one (1)	one2one (0)	one2one (1)	one2one (1)	one2one (1)	one2one (1)	one2one (1)	one2one (1)	one2one (1)	one2one (1)	one2one (1)	one2one (0)	one2one (1)	one2one (1)	one2one (1)	one2one (1)	one2one (1)	one2one (1)	one2one (1)	one2one (1)	one2one (1)	one2one (1)	one2one (1)	one2one (1)	one2one (1)	one2one (1)	one2one (1)	one2one (1)	one2one (1)	one2one (1)	one2one (1)	one2one (1)	one2one (1)	one2one (1)	one2one (1)	one2one (1)	one2one (0)	one2one (1)	one2one (1)	one2one (1)	one2one (1)	one2one (1)	one2one (1)	one2one (1)	one2one (1)	one2one (1)	one2one (1)	one2one (1)	one2one (1)	one2one (1)	one2one (1)	one2one (1)	one2one (1)	one2one (1)	one2one (1)	one2one (1)	one2one (1)	one2one (1)	one2one (1)	one2one (1)	one2one (1)	one2one (1)	one2one (1)	one2one (1)	one2one (0)	one2one (1)	one2one (1)	one2one (1)	one2one (1)	one2one (1)	one2one (1)	one2one (1)	one2one (1)	one2one (1)	one2one (1)	one2one (1)	one2one (1)	one2one (1)
NEDD1	1	ENSCJAG00000002430,ENSG00000139350,ENSGGOG00000010743,ENSMMUG00000004093,ENSMODG00000007794,ENSMUSG00000019988,ENSNLEG00000005930,ENSOANG00000006600,ENSPPAG00000028158,ENSPTRG00000005329	10	NEDD1	ENSPPAG00000028158			NEDD1	ENSPTRG00000005329	NEDD1	ENSNLEG00000005930	NEDD1	ENSGGOG00000010743	NEDD1	ENSG00000139350	NEDD1	ENSMMUG00000004093	NEDD1	ENSCJAG00000002430	Nedd1	ENSMUSG00000019988	NEDD1	ENSMODG00000007794	NEDD1	ENSOANG00000006600	90	76	14	15.56	14	0	0	.	one2one (1)	one2one (1)	one2one (1)	one2one (1)	one2one (1)	one2one (1)	one2one (1)	one2one (0)	one2one (1)	.	.	.	.	.	.	.	.	.	.	one2one (1)	.	one2one (1)	one2one (1)	one2one (1)	one2one (1)	one2one (1)	one2one (1)	one2one (0)	one2one (1)	one2one (1)	.	one2one (1)	one2one (1)	one2one (1)	one2one (1)	one2one (1)	one2one (1)	one2one (0)	one2one (1)	one2one (1)	.	one2one (1)	one2one (1)	one2one (1)	one2one (1)	one2one (1)	one2one (1)	one2one (0)	one2one (1)	one2one (1)	.	one2one (1)	one2one (1)	one2one (1)	one2one (1)	one2one (1)	one2one (1)	one2one (1)	one2one (1)	one2one (1)	.	one2one (1)	one2one (1)	one2one (1)	one2one (1)	one2one (1)	one2one (1)	one2one (0)	one2one (1)	one2one (1)	.	one2one (1)	one2one (1)	one2one (1)	one2one (1)	one2one (1)	one2one (1)	one2one (0)	one2one (1)	one2one (1)	.	one2one (1)	one2one (1)	one2one (1)	one2one (1)	one2one (1)	one2one (1)	one2one (0)	one2one (1)	one2one (0)	.	one2one (0)	one2one (0)	one2one (0)	one2one (1)	one2one (0)	one2one (0)	one2one (0)	one2one (1)	one2one (1)	.	one2one (1)	one2one (1)	one2one (1)	one2one (1)	one2one (1)	one2one (1)	one2one (1)	one2one (1)
NEDD4	1	ENSCJAG00000002183,ENSG00000069869,ENSGALG00000004347,ENSGGOG00000015628,ENSMMUG00000008112,ENSMODG00000008121,ENSMUSG00000032216,ENSNLEG00000006630,ENSOANG00000008529,ENSPPAG00000036985,ENSPTRG00000007102	11	ENSPPAG00000036985	ENSPPAG00000036985	NEDD4	ENSGALG00000004347	NEDD4	ENSPTRG00000007102	ENSNLEG00000006630	ENSNLEG00000006630	ENSGGOG00000015628	ENSGGOG00000015628	NEDD4	ENSG00000069869	NEDD4	ENSMMUG00000008112	NEDD4	ENSCJAG00000002183	Nedd4	ENSMUSG00000032216	NEDD4	ENSMODG00000008121	NEDD4	ENSOANG00000008529	110	90	20	18.18	20	0	0	one2one (1)	one2one (1)	one2one (1)	one2one (1)	one2one (0)	one2one (1)	one2one (1)	one2one (1)	one2one (1)	one2one (1)	one2one (1)	one2one (1)	one2one (1)	one2one (1)	one2one (1)	one2one (1)	one2one (1)	one2one (1)	one2one (1)	one2one (1)	one2one (1)	one2one (1)	one2one (1)	one2one (1)	one2one (0)	one2one (1)	one2one (1)	one2one (1)	one2one (1)	one2one (1)	one2one (1)	one2one (1)	one2one (1)	one2one (1)	one2one (0)	one2one (1)	one2one (0)	one2one (1)	one2one (1)	one2one (1)	one2one (1)	one2one (1)	one2one (1)	one2one (1)	one2one (0)	one2one (1)	one2one (0)	one2one (1)	one2one (1)	one2one (1)	one2one (0)	one2one (1)	one2one (0)	one2one (0)	one2one (0)	one2one (1)	one2one (1)	one2one (1)	one2one (1)	one2one (1)	one2one (1)	one2one (1)	one2one (1)	one2one (1)	one2one (1)	one2one (1)	one2one (0)	one2one (1)	one2one (1)	one2one (1)	one2one (1)	one2one (1)	one2one (1)	one2one (0)	one2one (0)	one2one (1)	one2one (0)	one2one (0)	one2one (0)	one2one (0)	one2one (1)	one2one (1)	one2one (1)	one2one (1)	one2one (1)	one2one (1)	one2one (1)	one2one (0)	one2one (1)	one2one (1)	one2one (1)	one2one (1)	one2one (1)	one2one (1)	one2one (1)	one2one (1)	one2one (1)	one2one (0)	one2one (1)	one2one (1)	one2one (1)	one2one (1)	one2one (1)	one2one (1)	one2one (1)	one2one (1)	one2one (1)	one2one (0)	one2one (1)	one2one (1)
NEDD4L	1	ENSCJAG00000003597,ENSG00000049759,ENSGGOG00000013730,ENSMMUG00000006616,ENSMODG00000020439,ENSMUSG00000024589,ENSNLEG00000008123,ENSOANG00000014105,ENSPPAG00000028088,ENSPTRG00000010051	10	NEDD4L	ENSPPAG00000028088			NEDD4L	ENSPTRG00000010051	ENSNLEG00000008123	ENSNLEG00000008123	ENSGGOG00000013730	ENSGGOG00000013730	NEDD4L	ENSG00000049759	NEDD4L	ENSMMUG00000006616	NEDD4L	ENSCJAG00000003597	Nedd4l	ENSMUSG00000024589	NEDD4L	ENSMODG00000020439	NEDD4L	ENSOANG00000014105	90	72	18	20	18	0	0	.	one2one (1)	one2one (1)	one2one (1)	one2one (1)	one2one (1)	one2one (0)	one2one (1)	one2one (0)	one2one (0)	.	.	.	.	.	.	.	.	.	.	one2one (1)	.	one2one (1)	one2one (1)	one2one (0)	one2one (1)	one2one (0)	one2one (1)	one2one (0)	one2one (0)	one2one (1)	.	one2one (1)	one2one (1)	one2one (0)	one2one (1)	one2one (1)	one2one (1)	one2one (1)	one2one (1)	one2one (1)	.	one2one (1)	one2one (1)	one2one (0)	one2one (1)	one2one (1)	one2one (1)	one2one (1)	one2one (1)	one2one (1)	.	one2one (0)	one2one (0)	one2one (0)	one2one (1)	one2one (1)	one2one (1)	one2one (1)	one2one (1)	one2one (1)	.	one2one (1)	one2one (1)	one2one (1)	one2one (1)	one2one (1)	one2one (1)	one2one (1)	one2one (1)	one2one (0)	.	one2one (0)	one2one (1)	one2one (1)	one2one (1)	one2one (1)	one2one (1)	one2one (1)	one2one (1)	one2one (1)	.	one2one (1)	one2one (1)	one2one (1)	one2one (1)	one2one (1)	one2one (1)	one2one (1)	one2one (1)	one2one (0)	.	one2one (0)	one2one (1)	one2one (1)	one2one (1)	one2one (1)	one2one (1)	one2one (1)	one2one (1)	one2one (0)	.	one2one (0)	one2one (1)	one2one (1)	one2one (1)	one2one (1)	one2one (1)	one2one (1)	one2one (1)
NEDD8	1	ENSG00000129559,ENSGALG00000036955,ENSGGOG00000016105,ENSMODG00000003254,ENSMUSG00000010376,ENSNLEG00000030856,ENSOANG00000043512,ENSPPAG00000037948,ENSPTRG00000046344	9	NEDD8	ENSPPAG00000037948	NEDD8	ENSGALG00000036955	ENSPTRG00000046344	ENSPTRG00000046344	NEDD8	ENSNLEG00000030856	NEDD8	ENSGGOG00000016105	NEDD8	ENSG00000129559					Nedd8	ENSMUSG00000010376	NEDD8	ENSMODG00000003254	NEDD8	ENSOANG00000043512	72	46	26	36.11	12	6	0	one2one (0)	.	one2one (1)	one2one (1)	one2one (1)	.	.	one2one (1)	one2one (1)	one2one (1)	one2one (0)	one2many (0)	one2one (0)	one2one (0)	one2one (1)	.	.	one2one (0)	one2one (1)	one2one (1)	.	one2many (0)	.	one2one (1)	.	.	.	.	one2many (1)	one2many (1)	one2one (1)	one2one (0)	.	one2one (1)	one2one (1)	.	.	one2one (1)	one2one (1)	one2one (1)	one2one (1)	one2one (0)	one2one (1)	one2one (1)	one2one (1)	.	.	one2one (0)	one2one (0)	one2one (1)	one2one (1)	one2one (1)	.	one2one (1)	one2one (1)	.	.	one2one (1)	one2one (1)	one2one (1)	.	.	.	.	.	.	.	.	.	.	.	.	.	.	.	.	.	.	.	.	one2one (1)	one2one (0)	.	one2one (1)	one2one (0)	one2one (1)	.	.	one2one (1)	one2one (1)	one2one (1)	one2one (1)	one2many (1)	one2one (1)	one2one (0)	one2one (1)	.	.	one2one (1)	one2one (1)	one2one (1)	one2one (1)	one2many (1)	one2one (1)	one2one (1)	one2one (1)	.	.	one2one (1)	one2one (1)
NEDD9	1	ENSCJAG00000005060,ENSG00000111859,ENSGALG00000012747,ENSGGOG00000016280,ENSMMUG00000016135,ENSMODG00000010526,ENSMUSG00000021365,ENSNLEG00000000692,ENSOANG00000007193,ENSPPAG00000028824,ENSPTRG00000017727	11	NEDD9	ENSPPAG00000028824	NEDD9	ENSGALG00000012747	NEDD9	ENSPTRG00000017727	NEDD9	ENSNLEG00000000692	NEDD9	ENSGGOG00000016280	NEDD9	ENSG00000111859	NEDD9	ENSMMUG00000016135	NEDD9	ENSCJAG00000005060	Nedd9	ENSMUSG00000021365	NEDD9	ENSMODG00000010526	NEDD9	ENSOANG00000007193	110	110	0	0	0	0	0	one2one (1)	one2one (1)	one2one (1)	one2one (1)	one2one (1)	one2one (1)	one2one (1)	one2one (1)	one2one (1)	one2one (1)	one2one (1)	one2one (1)	one2one (1)	one2one (1)	one2one (1)	one2one (1)	one2one (1)	one2one (1)	one2one (1)	one2one (1)	one2one (1)	one2one (1)	one2one (1)	one2one (1)	one2one (1)	one2one (1)	one2one (1)	one2one (1)	one2one (1)	one2one (1)	one2one (1)	one2one (1)	one2one (1)	one2one (1)	one2one (1)	one2one (1)	one2one (1)	one2one (1)	one2one (1)	one2one (1)	one2one (1)	one2one (1)	one2one (1)	one2one (1)	one2one (1)	one2one (1)	one2one (1)	one2one (1)	one2one (1)	one2one (1)	one2one (1)	one2one (1)	one2one (1)	one2one (1)	one2one (1)	one2one (1)	one2one (1)	one2one (1)	one2one (1)	one2one (1)	one2one (1)	one2one (1)	one2one (1)	one2one (1)	one2one (1)	one2one (1)	one2one (1)	one2one (1)	one2one (1)	one2one (1)	one2one (1)	one2one (1)	one2one (1)	one2one (1)	one2one (1)	one2one (1)	one2one (1)	one2one (1)	one2one (1)	one2one (1)	one2one (1)	one2one (1)	one2one (1)	one2one (1)	one2one (1)	one2one (1)	one2one (1)	one2one (1)	one2one (1)	one2one (1)	one2one (1)	one2one (1)	one2one (1)	one2one (1)	one2one (1)	one2one (1)	one2one (1)	one2one (1)	one2one (1)	one2one (1)	one2one (1)	one2one (1)	one2one (1)	one2one (1)	one2one (1)	one2one (1)	one2one (1)	one2one (1)	one2one (1)	one2one (1)
NEFH	1	ENSG00000100285,ENSGALG00000008085,ENSGGOG00000011976,ENSMMUG00000005451,ENSMODG00000008917,ENSMUSG00000020396,ENSNLEG00000002992,ENSPPAG00000039424,ENSPTRG00000014224	9	ENSPPAG00000039424	ENSPPAG00000039424	NEFH	ENSGALG00000008085	NEFH	ENSPTRG00000014224	NEFH	ENSNLEG00000002992	NEFH	ENSGGOG00000011976	NEFH	ENSG00000100285	NEFH	ENSMMUG00000005451			Nefh	ENSMUSG00000020396	NEFH	ENSMODG00000008917			72	54	18	25	6	12	0	one2many (1)	one2one (0)	one2one (0)	one2one (1)	one2one (0)	one2one (1)	.	one2many (1)	one2many (1)	.	one2many (1)	one2many (1)	one2one (1)	one2one (1)	one2one (1)	one2one (1)	.	one2one (1)	one2one (1)	.	one2one (0)	one2many (1)	one2one (1)	one2one (1)	one2one (1)	one2one (1)	.	one2many (1)	one2many (1)	.	one2one (0)	one2one (1)	one2one (1)	one2one (1)	one2one (1)	one2one (1)	.	one2one (1)	one2one (1)	.	one2one (1)	one2one (1)	one2one (1)	one2one (1)	one2one (1)	one2one (1)	.	one2one (1)	one2one (1)	.	one2one (0)	one2one (1)	one2one (1)	one2one (1)	one2one (1)	one2one (1)	.	one2one (1)	one2one (1)	.	one2one (1)	one2one (1)	one2one (1)	one2one (1)	one2one (1)	one2one (1)	.	one2one (1)	one2one (1)	.	.	.	.	.	.	.	.	.	.	.	one2many (1)	one2one (1)	one2many (1)	one2one (1)	one2one (1)	one2one (1)	one2one (1)	.	one2one (1)	.	one2many (1)	one2one (1)	one2many (1)	one2one (1)	one2one (1)	one2one (1)	one2one (1)	.	one2one (1)	.	.	.	.	.	.	.	.	.	.	.
NEFL	1	ENSCJAG00000020035,ENSG00000277586,ENSGALG00000000314,ENSGGOG00000001429,ENSMMUG00000003348,ENSMODG00000016731,ENSMUSG00000022055,ENSNLEG00000016066,ENSOANG00000009794,ENSPPAG00000039333,ENSPTRG00000045792	11	NEFL	ENSPPAG00000039333	NEFL	ENSGALG00000000314	NEFL	ENSPTRG00000045792	NEFL	ENSNLEG00000016066	NEFL	ENSGGOG00000001429	NEFL	ENSG00000277586	NEFL	ENSMMUG00000003348	NEFL	ENSCJAG00000020035	Nefl	ENSMUSG00000022055	NEFL	ENSMODG00000016731	NEFL	ENSOANG00000009794	110	100	10	9.09	10	0	0	one2one (1)	one2one (1)	one2one (1)	one2one (1)	one2one (1)	one2one (1)	one2one (1)	one2one (1)	one2one (1)	one2one (0)	one2one (1)	one2one (1)	one2one (1)	one2one (1)	one2one (1)	one2one (1)	one2one (1)	one2one (1)	one2one (1)	one2one (1)	one2one (1)	one2one (1)	one2one (1)	one2one (1)	one2one (1)	one2one (1)	one2one (1)	one2one (1)	one2one (1)	one2one (0)	one2one (1)	one2one (1)	one2one (1)	one2one (1)	one2one (1)	one2one (1)	one2one (1)	one2one (1)	one2one (1)	one2one (1)	one2one (1)	one2one (1)	one2one (1)	one2one (1)	one2one (1)	one2one (1)	one2one (1)	one2one (1)	one2one (1)	one2one (0)	one2one (1)	one2one (1)	one2one (1)	one2one (1)	one2one (1)	one2one (1)	one2one (1)	one2one (1)	one2one (1)	one2one (1)	one2one (1)	one2one (1)	one2one (1)	one2one (1)	one2one (1)	one2one (1)	one2one (1)	one2one (1)	one2one (1)	one2one (0)	one2one (1)	one2one (1)	one2one (1)	one2one (1)	one2one (1)	one2one (1)	one2one (1)	one2one (1)	one2one (1)	one2one (0)	one2one (1)	one2one (1)	one2one (1)	one2one (1)	one2one (1)	one2one (1)	one2one (1)	one2one (1)	one2one (1)	one2one (1)	one2one (1)	one2one (1)	one2one (1)	one2one (1)	one2one (1)	one2one (1)	one2one (1)	one2one (1)	one2one (1)	one2one (1)	one2one (0)	one2one (1)	one2one (0)	one2one (1)	one2one (0)	one2one (1)	one2one (0)	one2one (0)	one2one (1)	one2one (1)
NEFM	2	ENSCJAG00000020047,ENSG00000104722,ENSGGOG00000009880,ENSMMUG00000000639,ENSPPAG00000029966,ENSPTRG00000020087	6	NEFM	ENSPPAG00000029966			NEFM	ENSPTRG00000020087			NEFM	ENSGGOG00000009880	NEFM	ENSG00000104722	NEFM	ENSMMUG00000000639	NEFM	ENSCJAG00000020047							30	30	0	0	0	0	0	.	one2one (1)	.	one2one (1)	one2one (1)	one2one (1)	one2one (1)	.	.	.	.	.	.	.	.	.	.	.	.	.	one2one (1)	.	.	one2one (1)	one2one (1)	one2one (1)	one2one (1)	.	.	.	.	.	.	.	.	.	.	.	.	.	one2one (1)	.	one2one (1)	.	one2one (1)	one2one (1)	one2one (1)	.	.	.	one2one (1)	.	one2one (1)	.	one2one (1)	one2one (1)	one2one (1)	.	.	.	one2one (1)	.	one2one (1)	.	one2one (1)	one2one (1)	one2one (1)	.	.	.	one2one (1)	.	one2one (1)	.	one2one (1)	one2one (1)	one2one (1)	.	.	.	.	.	.	.	.	.	.	.	.	.	.	.	.	.	.	.	.	.	.	.	.	.	.	.	.	.	.	.	.	.
NEFM	2	ENSGALG00000000317,ENSMODG00000016740,ENSMUSG00000022054,ENSNLEG00000016060,ENSOANG00000038027	5			NEFM	ENSGALG00000000317			ENSNLEG00000016060	ENSNLEG00000016060									Nefm	ENSMUSG00000022054	ENSMODG00000016740	ENSMODG00000016740	ENSOANG00000038027	ENSOANG00000038027	20	18	2	10	2	0	0	.	.	.	.	.	.	.	.	.	.	.	.	one2one (1)	.	.	.	.	one2one (1)	one2one (1)	one2one (1)	.	.	.	.	.	.	.	.	.	.	.	one2one (1)	.	.	.	.	.	one2one (1)	one2one (1)	one2one (0)	.	.	.	.	.	.	.	.	.	.	.	.	.	.	.	.	.	.	.	.	.	.	.	.	.	.	.	.	.	.	.	.	.	.	.	.	.	.	.	.	.	one2one (1)	.	one2one (1)	.	.	.	.	one2one (1)	one2one (1)	.	one2one (1)	.	one2one (1)	.	.	.	.	one2one (1)	one2one (1)	.	one2one (1)	.	one2one (0)	.	.	.	.	one2one (1)	one2one (1)
NEGR1	1	ENSCJAG00000006382,ENSG00000172260,ENSGALG00000011350,ENSGGOG00000007438,ENSMMUG00000017314,ENSMODG00000000482,ENSMUSG00000040037,ENSNLEG00000009467,ENSPPAG00000042748,ENSPTRG00000000857	10	NEGR1	ENSPPAG00000042748	NEGR1	ENSGALG00000011350	NEGR1	ENSPTRG00000000857	NEGR1	ENSNLEG00000009467	NEGR1	ENSGGOG00000007438	NEGR1	ENSG00000172260	NEGR1	ENSMMUG00000017314	NEGR1	ENSCJAG00000006382	Negr1	ENSMUSG00000040037	NEGR1	ENSMODG00000000482			90	88	2	2.22	2	0	0	one2one (1)	one2one (1)	one2one (1)	one2one (1)	one2one (1)	one2one (1)	one2one (1)	one2one (1)	one2one (1)	.	one2one (1)	one2one (1)	one2one (1)	one2one (1)	one2one (1)	one2one (1)	one2one (1)	one2one (1)	one2one (1)	.	one2one (1)	one2one (1)	one2one (1)	one2one (1)	one2one (1)	one2one (1)	one2one (1)	one2one (1)	one2one (1)	.	one2one (1)	one2one (1)	one2one (1)	one2one (1)	one2one (1)	one2one (1)	one2one (1)	one2one (1)	one2one (1)	.	one2one (1)	one2one (1)	one2one (1)	one2one (1)	one2one (1)	one2one (1)	one2one (1)	one2one (1)	one2one (1)	.	one2one (1)	one2one (1)	one2one (1)	one2one (1)	one2one (1)	one2one (1)	one2one (1)	one2one (1)	one2one (1)	.	one2one (1)	one2one (1)	one2one (1)	one2one (1)	one2one (1)	one2one (1)	one2one (0)	one2one (1)	one2one (1)	.	one2one (1)	one2one (1)	one2one (1)	one2one (1)	one2one (1)	one2one (1)	one2one (0)	one2one (1)	one2one (1)	.	one2one (1)	one2one (1)	one2one (1)	one2one (1)	one2one (1)	one2one (1)	one2one (1)	one2one (1)	one2one (1)	.	one2one (1)	one2one (1)	one2one (1)	one2one (1)	one2one (1)	one2one (1)	one2one (1)	one2one (1)	one2one (1)	.	.	.	.	.	.	.	.	.	.	.
NEIL1	1	ENSG00000140398,ENSGALG00000001586,ENSGGOG00000014812,ENSMMUG00000013079,ENSMODG00000009002,ENSMUSG00000032298,ENSPPAG00000040094,ENSPTRG00000007298	8	NEIL1	ENSPPAG00000040094	NEIL1	ENSGALG00000001586	NEIL1	ENSPTRG00000007298			NEIL1	ENSGGOG00000014812	NEIL1	ENSG00000140398	NEIL1	ENSMMUG00000013079			Neil1	ENSMUSG00000032298	NEIL1	ENSMODG00000009002			56	54	2	3.57	2	0	0	one2one (1)	one2one (1)	.	one2one (1)	one2one (1)	one2one (1)	.	one2one (1)	one2one (1)	.	one2one (1)	one2one (1)	.	one2one (1)	one2one (1)	one2one (1)	.	one2one (1)	one2one (1)	.	one2one (1)	one2one (1)	.	one2one (1)	one2one (1)	one2one (1)	.	one2one (1)	one2one (0)	.	.	.	.	.	.	.	.	.	.	.	one2one (1)	one2one (1)	one2one (1)	.	one2one (1)	one2one (1)	.	one2one (1)	one2one (1)	.	one2one (1)	one2one (1)	one2one (1)	.	one2one (1)	one2one (1)	.	one2one (1)	one2one (1)	.	one2one (1)	one2one (1)	one2one (1)	.	one2one (1)	one2one (1)	.	one2one (1)	one2one (1)	.	.	.	.	.	.	.	.	.	.	.	one2one (1)	one2one (1)	one2one (1)	.	one2one (1)	one2one (1)	one2one (1)	.	one2one (1)	.	one2one (1)	one2one (1)	one2one (0)	.	one2one (1)	one2one (1)	one2one (1)	.	one2one (1)	.	.	.	.	.	.	.	.	.	.	.
NEIL2	1	ENSCJAG00000004010,ENSG00000154328,ENSGALG00000016664,ENSGGOG00000001164,ENSMMUG00000019209,ENSMODG00000012005,ENSMUSG00000035121,ENSNLEG00000032469,ENSOANG00000002325,ENSPPAG00000036908,ENSPTRG00000019995	11	NEIL2	ENSPPAG00000036908	NEIL2	ENSGALG00000016664	NEIL2	ENSPTRG00000019995	NEIL2	ENSNLEG00000032469	NEIL2	ENSGGOG00000001164	NEIL2	ENSG00000154328	NEIL2	ENSMMUG00000019209	NEIL2	ENSCJAG00000004010	Neil2	ENSMUSG00000035121	NEIL2	ENSMODG00000012005	ENSOANG00000002325	ENSOANG00000002325	110	70	40	36.36	12	28	0	one2many (1)	one2one (1)	one2many (1)	one2one (1)	one2one (1)	one2many (1)	one2many (1)	one2many (1)	one2many (0)	one2many (0)	one2many (1)	one2many (1)	one2one (1)	one2one (1)	one2one (1)	one2one (1)	one2one (1)	one2one (1)	one2one (1)	one2one (1)	one2one (1)	one2many (1)	one2many (1)	one2one (1)	one2one (1)	one2many (1)	one2many (1)	one2many (1)	one2many (1)	one2many (0)	one2many (1)	one2one (1)	one2many (1)	one2one (1)	one2one (1)	one2one (1)	one2one (1)	one2one (1)	one2one (1)	one2one (0)	one2one (1)	one2one (1)	one2one (1)	one2one (1)	one2one (1)	one2one (1)	one2one (1)	one2one (1)	one2one (1)	one2one (0)	one2one (1)	one2one (1)	one2one (1)	one2one (1)	one2one (1)	one2one (1)	one2one (1)	one2one (1)	one2one (1)	one2one (0)	one2many (1)	one2one (1)	one2many (1)	one2one (1)	one2one (1)	one2one (1)	one2one (1)	one2one (1)	one2one (1)	one2one (0)	one2many (1)	one2one (1)	one2many (1)	one2one (1)	one2one (1)	one2one (1)	one2one (1)	one2one (1)	one2one (1)	one2one (1)	one2many (1)	one2one (1)	one2many (1)	one2one (1)	one2one (1)	one2one (1)	one2one (1)	one2one (1)	one2one (1)	one2one (0)	one2many (0)	one2one (1)	one2many (1)	one2one (1)	one2one (1)	one2one (1)	one2one (1)	one2one (1)	one2one (1)	one2one (0)	one2many (0)	one2one (1)	one2many (0)	one2one (0)	one2one (0)	one2one (0)	one2one (0)	one2one (1)	one2one (0)	one2one (0)
NEIL3	1	ENSCJAG00000005464,ENSG00000109674,ENSGALG00000010719,ENSGGOG00000016799,ENSMMUG00000007394,ENSMODG00000003813,ENSMUSG00000039396,ENSNLEG00000016818,ENSPPAG00000035318,ENSPTRG00000016617	10	NEIL3	ENSPPAG00000035318	NEIL3	ENSGALG00000010719	NEIL3	ENSPTRG00000016617	NEIL3	ENSNLEG00000016818	NEIL3	ENSGGOG00000016799	NEIL3	ENSG00000109674	NEIL3	ENSMMUG00000007394	NEIL3	ENSCJAG00000005464	Neil3	ENSMUSG00000039396	NEIL3	ENSMODG00000003813			90	88	2	2.22	2	0	0	one2one (1)	one2one (1)	one2one (1)	one2one (1)	one2one (1)	one2one (1)	one2one (1)	one2one (1)	one2one (1)	.	one2one (1)	one2one (1)	one2one (1)	one2one (1)	one2one (1)	one2one (1)	one2one (1)	one2one (1)	one2one (1)	.	one2one (1)	one2one (1)	one2one (1)	one2one (1)	one2one (1)	one2one (1)	one2one (1)	one2one (1)	one2one (1)	.	one2one (1)	one2one (1)	one2one (1)	one2one (1)	one2one (1)	one2one (1)	one2one (1)	one2one (1)	one2one (1)	.	one2one (1)	one2one (1)	one2one (1)	one2one (1)	one2one (1)	one2one (1)	one2one (1)	one2one (1)	one2one (1)	.	one2one (1)	one2one (1)	one2one (1)	one2one (1)	one2one (1)	one2one (1)	one2one (1)	one2one (1)	one2one (1)	.	one2one (1)	one2one (1)	one2one (1)	one2one (1)	one2one (1)	one2one (1)	one2one (0)	one2one (1)	one2one (1)	.	one2one (1)	one2one (1)	one2one (1)	one2one (1)	one2one (1)	one2one (1)	one2one (0)	one2one (1)	one2one (1)	.	one2one (1)	one2one (1)	one2one (1)	one2one (1)	one2one (1)	one2one (1)	one2one (1)	one2one (1)	one2one (1)	.	one2one (1)	one2one (1)	one2one (1)	one2one (1)	one2one (1)	one2one (1)	one2one (1)	one2one (1)	one2one (1)	.	.	.	.	.	.	.	.	.	.	.
NEK1	1	ENSCJAG00000004881,ENSG00000137601,ENSGALG00000009683,ENSGGOG00000008001,ENSMMUG00000012244,ENSMODG00000002981,ENSMUSG00000031644,ENSNLEG00000006608,ENSOANG00000007443,ENSPPAG00000018386,ENSPTRG00000016588	11	NEK1	ENSPPAG00000018386	NEK1	ENSGALG00000009683	NEK1	ENSPTRG00000016588	NEK1	ENSNLEG00000006608	NEK1	ENSGGOG00000008001	NEK1	ENSG00000137601	NEK1	ENSMMUG00000012244	NEK1	ENSCJAG00000004881	Nek1	ENSMUSG00000031644	NEK1	ENSMODG00000002981	NEK1	ENSOANG00000007443	110	110	0	0	0	0	0	one2one (1)	one2one (1)	one2one (1)	one2one (1)	one2one (1)	one2one (1)	one2one (1)	one2one (1)	one2one (1)	one2one (1)	one2one (1)	one2one (1)	one2one (1)	one2one (1)	one2one (1)	one2one (1)	one2one (1)	one2one (1)	one2one (1)	one2one (1)	one2one (1)	one2one (1)	one2one (1)	one2one (1)	one2one (1)	one2one (1)	one2one (1)	one2one (1)	one2one (1)	one2one (1)	one2one (1)	one2one (1)	one2one (1)	one2one (1)	one2one (1)	one2one (1)	one2one (1)	one2one (1)	one2one (1)	one2one (1)	one2one (1)	one2one (1)	one2one (1)	one2one (1)	one2one (1)	one2one (1)	one2one (1)	one2one (1)	one2one (1)	one2one (1)	one2one (1)	one2one (1)	one2one (1)	one2one (1)	one2one (1)	one2one (1)	one2one (1)	one2one (1)	one2one (1)	one2one (1)	one2one (1)	one2one (1)	one2one (1)	one2one (1)	one2one (1)	one2one (1)	one2one (1)	one2one (1)	one2one (1)	one2one (1)	one2one (1)	one2one (1)	one2one (1)	one2one (1)	one2one (1)	one2one (1)	one2one (1)	one2one (1)	one2one (1)	one2one (1)	one2one (1)	one2one (1)	one2one (1)	one2one (1)	one2one (1)	one2one (1)	one2one (1)	one2one (1)	one2one (1)	one2one (1)	one2one (1)	one2one (1)	one2one (1)	one2one (1)	one2one (1)	one2one (1)	one2one (1)	one2one (1)	one2one (1)	one2one (1)	one2one (1)	one2one (1)	one2one (1)	one2one (1)	one2one (1)	one2one (1)	one2one (1)	one2one (1)	one2one (1)	one2one (1)
NEK10	1	ENSCJAG00000004112,ENSG00000163491,ENSGALG00000011322,ENSGGOG00000002819,ENSMMUG00000019324,ENSMODG00000014978,ENSMUSG00000042567,ENSNLEG00000003860,ENSOANG00000002766,ENSPPAG00000034616,ENSPTRG00000014703	11	NEK10	ENSPPAG00000034616	NEK10	ENSGALG00000011322	NEK10	ENSPTRG00000014703	NEK10	ENSNLEG00000003860	NEK10	ENSGGOG00000002819	NEK10	ENSG00000163491	NEK10	ENSMMUG00000019324	NEK10	ENSCJAG00000004112	Nek10	ENSMUSG00000042567	NEK10	ENSMODG00000014978	NEK10	ENSOANG00000002766	110	94	16	14.55	16	0	0	one2one (1)	one2one (1)	one2one (1)	one2one (1)	one2one (1)	one2one (1)	one2one (1)	one2one (1)	one2one (0)	one2one (1)	one2one (1)	one2one (1)	one2one (1)	one2one (1)	one2one (1)	one2one (1)	one2one (1)	one2one (1)	one2one (1)	one2one (1)	one2one (1)	one2one (1)	one2one (1)	one2one (1)	one2one (1)	one2one (1)	one2one (1)	one2one (1)	one2one (0)	one2one (1)	one2one (1)	one2one (1)	one2one (1)	one2one (1)	one2one (1)	one2one (1)	one2one (1)	one2one (1)	one2one (0)	one2one (1)	one2one (1)	one2one (1)	one2one (1)	one2one (1)	one2one (1)	one2one (1)	one2one (1)	one2one (1)	one2one (0)	one2one (1)	one2one (1)	one2one (1)	one2one (1)	one2one (1)	one2one (1)	one2one (1)	one2one (1)	one2one (1)	one2one (1)	one2one (1)	one2one (1)	one2one (1)	one2one (1)	one2one (1)	one2one (1)	one2one (1)	one2one (0)	one2one (1)	one2one (0)	one2one (1)	one2one (1)	one2one (1)	one2one (1)	one2one (1)	one2one (1)	one2one (1)	one2one (0)	one2one (1)	one2one (0)	one2one (1)	one2one (1)	one2one (1)	one2one (1)	one2one (1)	one2one (1)	one2one (1)	one2one (1)	one2one (1)	one2one (0)	one2one (1)	one2one (0)	one2one (1)	one2one (0)	one2one (0)	one2one (0)	one2one (1)	one2one (0)	one2one (0)	one2one (0)	one2one (1)	one2one (1)	one2one (1)	one2one (1)	one2one (1)	one2one (1)	one2one (1)	one2one (1)	one2one (1)	one2one (1)	one2one (1)
NEK11	1	ENSCJAG00000003164,ENSG00000114670,ENSGALG00000037242,ENSGGOG00000002547,ENSMODG00000011910,ENSMUSG00000035032,ENSNLEG00000002697,ENSOANG00000006767,ENSPPAG00000024112,ENSPTRG00000015392	10	NEK11	ENSPPAG00000024112	ENSGALG00000037242	ENSGALG00000037242	NEK11	ENSPTRG00000015392	NEK11	ENSNLEG00000002697	NEK11	ENSGGOG00000002547	NEK11	ENSG00000114670			NEK11	ENSCJAG00000003164	Nek11	ENSMUSG00000035032	NEK11	ENSMODG00000011910	NEK11	ENSOANG00000006767	90	70	20	22.22	20	0	0	one2one (0)	one2one (1)	one2one (1)	one2one (1)	one2one (1)	.	one2one (1)	one2one (1)	one2one (1)	one2one (1)	one2one (0)	one2one (0)	one2one (0)	one2one (0)	one2one (0)	.	one2one (0)	one2one (0)	one2one (0)	one2one (1)	one2one (1)	one2one (0)	one2one (1)	one2one (1)	one2one (1)	.	one2one (1)	one2one (1)	one2one (1)	one2one (1)	one2one (1)	one2one (0)	one2one (1)	one2one (1)	one2one (1)	.	one2one (1)	one2one (1)	one2one (1)	one2one (1)	one2one (1)	one2one (0)	one2one (1)	one2one (1)	one2one (1)	.	one2one (1)	one2one (1)	one2one (0)	one2one (1)	one2one (1)	one2one (0)	one2one (1)	one2one (1)	one2one (1)	.	one2one (1)	one2one (1)	one2one (1)	one2one (1)	.	.	.	.	.	.	.	.	.	.	one2one (1)	one2one (0)	one2one (1)	one2one (1)	one2one (1)	one2one (1)	.	one2one (1)	one2one (0)	one2one (1)	one2one (1)	one2one (0)	one2one (1)	one2one (1)	one2one (1)	one2one (1)	.	one2one (1)	one2one (1)	one2one (1)	one2one (1)	one2one (0)	one2one (1)	one2one (1)	one2one (0)	one2one (1)	.	one2one (0)	one2one (1)	one2one (1)	one2one (1)	one2one (1)	one2one (1)	one2one (1)	one2one (1)	one2one (1)	.	one2one (1)	one2one (1)	one2one (1)
NEK2	1	ENSCJAG00000015883,ENSG00000117650,ENSGALG00000009854,ENSGGOG00000005439,ENSMMUG00000005216,ENSMODG00000002788,ENSMUSG00000026622,ENSNLEG00000002587,ENSOANG00000008480,ENSPPAG00000034163,ENSPTRG00000001953	11	NEK2	ENSPPAG00000034163	NEK2	ENSGALG00000009854	NEK2	ENSPTRG00000001953	NEK2	ENSNLEG00000002587	NEK2	ENSGGOG00000005439	NEK2	ENSG00000117650	NEK2	ENSMMUG00000005216	NEK2	ENSCJAG00000015883	Nek2	ENSMUSG00000026622	NEK2	ENSMODG00000002788	NEK2	ENSOANG00000008480	110	82	28	25.45	4	24	0	one2one (1)	one2one (1)	one2one (1)	one2one (1)	one2one (1)	one2one (1)	one2one (1)	one2one (1)	one2one (1)	one2one (1)	one2one (1)	one2many (1)	one2one (1)	one2many (1)	one2one (1)	one2one (1)	one2one (1)	one2one (1)	one2one (1)	one2one (1)	one2one (1)	one2many (1)	one2one (1)	one2one (1)	one2one (1)	one2many (1)	one2many (0)	one2many (1)	one2many (1)	one2many (1)	one2one (1)	one2one (1)	one2one (1)	one2one (1)	one2one (1)	one2one (1)	one2one (1)	one2one (1)	one2one (1)	one2one (1)	one2one (1)	one2many (1)	one2one (1)	one2one (1)	one2one (1)	one2many (1)	one2many (0)	one2many (1)	one2many (1)	one2many (1)	one2one (1)	one2one (1)	one2one (1)	one2one (1)	one2one (1)	one2one (1)	one2one (1)	one2one (1)	one2one (1)	one2one (1)	one2one (1)	one2one (1)	one2many (1)	one2one (1)	one2many (1)	one2one (1)	one2one (0)	one2one (1)	one2one (1)	one2one (1)	one2one (1)	one2one (1)	one2many (0)	one2one (1)	one2many (0)	one2one (1)	one2one (0)	one2one (1)	one2one (0)	one2one (1)	one2one (1)	one2one (1)	one2many (1)	one2one (1)	one2many (1)	one2one (1)	one2one (1)	one2one (1)	one2one (1)	one2one (1)	one2one (1)	one2one (1)	one2many (1)	one2one (1)	one2many (1)	one2one (1)	one2one (1)	one2one (0)	one2one (1)	one2one (1)	one2one (1)	one2one (1)	one2many (1)	one2one (1)	one2many (1)	one2one (1)	one2one (1)	one2one (1)	one2one (1)	one2one (1)
NEK3	1	ENSCJAG00000073411,ENSG00000136098,ENSGALG00000017024,ENSGGOG00000013001,ENSMMUG00000016530,ENSMODG00000038768,ENSMUSG00000031478,ENSNLEG00000004000,ENSOANG00000015521,ENSPPAG00000037532,ENSPTRG00000005899	11	NEK3	ENSPPAG00000037532	NEK3	ENSGALG00000017024	NEK3	ENSPTRG00000005899	NEK3	ENSNLEG00000004000	NEK3	ENSGGOG00000013001	NEK3	ENSG00000136098	NEK3	ENSMMUG00000016530	NEK3	ENSCJAG00000073411	Nek3	ENSMUSG00000031478	NEK3	ENSMODG00000038768	NEK3	ENSOANG00000015521	110	88	22	20	22	0	0	one2one (1)	one2one (1)	one2one (1)	one2one (1)	one2one (1)	one2one (1)	one2one (0)	one2one (1)	one2one (0)	one2one (0)	one2one (1)	one2one (1)	one2one (1)	one2one (1)	one2one (1)	one2one (1)	one2one (1)	one2one (1)	one2one (1)	one2one (1)	one2one (1)	one2one (1)	one2one (1)	one2one (1)	one2one (1)	one2one (1)	one2one (0)	one2one (1)	one2one (1)	one2one (1)	one2one (1)	one2one (1)	one2one (1)	one2one (1)	one2one (1)	one2one (1)	one2one (1)	one2one (1)	one2one (1)	one2one (1)	one2one (1)	one2one (1)	one2one (1)	one2one (1)	one2one (1)	one2one (1)	one2one (0)	one2one (1)	one2one (0)	one2one (0)	one2one (1)	one2one (1)	one2one (1)	one2one (1)	one2one (1)	one2one (1)	one2one (1)	one2one (1)	one2one (1)	one2one (1)	one2one (1)	one2one (1)	one2one (1)	one2one (1)	one2one (1)	one2one (1)	one2one (0)	one2one (1)	one2one (0)	one2one (0)	one2one (0)	one2one (1)	one2one (0)	one2one (1)	one2one (0)	one2one (1)	one2one (0)	one2one (1)	one2one (0)	one2one (1)	one2one (1)	one2one (1)	one2one (1)	one2one (1)	one2one (1)	one2one (1)	one2one (1)	one2one (1)	one2one (1)	one2one (1)	one2one (0)	one2one (1)	one2one (1)	one2one (1)	one2one (0)	one2one (1)	one2one (0)	one2one (0)	one2one (1)	one2one (1)	one2one (0)	one2one (1)	one2one (1)	one2one (1)	one2one (0)	one2one (1)	one2one (0)	one2one (1)	one2one (1)	one2one (1)
NEK4	1	ENSCJAG00000006955,ENSG00000114904,ENSGALG00000041428,ENSGGOG00000014660,ENSMMUG00000017903,ENSMODG00000011196,ENSMUSG00000021918,ENSNLEG00000007185,ENSOANG00000013434,ENSPPAG00000029788,ENSPTRG00000049205	11	NEK4	ENSPPAG00000029788	NEK4	ENSGALG00000041428	NEK4	ENSPTRG00000049205	NEK4	ENSNLEG00000007185	NEK4	ENSGGOG00000014660	NEK4	ENSG00000114904	NEK4	ENSMMUG00000017903	NEK4	ENSCJAG00000006955	Nek4	ENSMUSG00000021918	NEK4	ENSMODG00000011196	NEK4	ENSOANG00000013434	110	110	0	0	0	0	0	one2one (1)	one2one (1)	one2one (1)	one2one (1)	one2one (1)	one2one (1)	one2one (1)	one2one (1)	one2one (1)	one2one (1)	one2one (1)	one2one (1)	one2one (1)	one2one (1)	one2one (1)	one2one (1)	one2one (1)	one2one (1)	one2one (1)	one2one (1)	one2one (1)	one2one (1)	one2one (1)	one2one (1)	one2one (1)	one2one (1)	one2one (1)	one2one (1)	one2one (1)	one2one (1)	one2one (1)	one2one (1)	one2one (1)	one2one (1)	one2one (1)	one2one (1)	one2one (1)	one2one (1)	one2one (1)	one2one (1)	one2one (1)	one2one (1)	one2one (1)	one2one (1)	one2one (1)	one2one (1)	one2one (1)	one2one (1)	one2one (1)	one2one (1)	one2one (1)	one2one (1)	one2one (1)	one2one (1)	one2one (1)	one2one (1)	one2one (1)	one2one (1)	one2one (1)	one2one (1)	one2one (1)	one2one (1)	one2one (1)	one2one (1)	one2one (1)	one2one (1)	one2one (1)	one2one (1)	one2one (1)	one2one (1)	one2one (1)	one2one (1)	one2one (1)	one2one (1)	one2one (1)	one2one (1)	one2one (1)	one2one (1)	one2one (1)	one2one (1)	one2one (1)	one2one (1)	one2one (1)	one2one (1)	one2one (1)	one2one (1)	one2one (1)	one2one (1)	one2one (1)	one2one (1)	one2one (1)	one2one (1)	one2one (1)	one2one (1)	one2one (1)	one2one (1)	one2one (1)	one2one (1)	one2one (1)	one2one (1)	one2one (1)	one2one (1)	one2one (1)	one2one (1)	one2one (1)	one2one (1)	one2one (1)	one2one (1)	one2one (1)	one2one (1)
NEK5	1	ENSG00000197168,ENSGALG00000017023,ENSGGOG00000005881,ENSMMUG00000016523,ENSMODG00000028479,ENSMUSG00000037738,ENSNLEG00000003989,ENSPPAG00000041915,ENSPTRG00000024302	9	ENSPPAG00000041915	ENSPPAG00000041915	NEK5	ENSGALG00000017023	NEK5	ENSPTRG00000024302	ENSNLEG00000003989	ENSNLEG00000003989	ENSGGOG00000005881	ENSGGOG00000005881	NEK5	ENSG00000197168	NEK5	ENSMMUG00000016523			Nek5	ENSMUSG00000037738	NEK5	ENSMODG00000028479			72	52	20	27.78	20	0	0	one2one (1)	one2one (1)	one2one (1)	one2one (1)	one2one (0)	one2one (1)	.	one2one (1)	one2one (0)	.	one2one (1)	one2one (1)	one2one (1)	one2one (1)	one2one (1)	one2one (1)	.	one2one (1)	one2one (1)	.	one2one (1)	one2one (1)	one2one (1)	one2one (1)	one2one (0)	one2one (1)	.	one2one (1)	one2one (1)	.	one2one (1)	one2one (1)	one2one (1)	one2one (1)	one2one (0)	one2one (1)	.	one2one (0)	one2one (1)	.	one2one (1)	one2one (1)	one2one (1)	one2one (1)	one2one (0)	one2one (1)	.	one2one (0)	one2one (0)	.	one2one (0)	one2one (1)	one2one (0)	one2one (0)	one2one (0)	one2one (1)	.	one2one (1)	one2one (1)	.	one2one (1)	one2one (1)	one2one (1)	one2one (1)	one2one (1)	one2one (1)	.	one2one (1)	one2one (0)	.	.	.	.	.	.	.	.	.	.	.	one2one (1)	one2one (1)	one2one (1)	one2one (0)	one2one (0)	one2one (1)	one2one (1)	.	one2one (0)	.	one2one (0)	one2one (1)	one2one (1)	one2one (1)	one2one (0)	one2one (1)	one2one (0)	.	one2one (0)	.	.	.	.	.	.	.	.	.	.	.
NEK6	1	ENSCJAG00000006507,ENSG00000119408,ENSGALG00000001118,ENSGGOG00000012155,ENSMMUG00000007354,ENSMODG00000019741,ENSMUSG00000026749,ENSNLEG00000017263,ENSOANG00000000382,ENSPPAG00000042047,ENSPTRG00000021352	11	NEK6	ENSPPAG00000042047	NEK6	ENSGALG00000001118	NEK6	ENSPTRG00000021352	NEK6	ENSNLEG00000017263	NEK6	ENSGGOG00000012155	NEK6	ENSG00000119408	NEK6	ENSMMUG00000007354	NEK6	ENSCJAG00000006507	Nek6	ENSMUSG00000026749	NEK6	ENSMODG00000019741	NEK6	ENSOANG00000000382	110	110	0	0	0	0	0	one2one (1)	one2one (1)	one2one (1)	one2one (1)	one2one (1)	one2one (1)	one2one (1)	one2one (1)	one2one (1)	one2one (1)	one2one (1)	one2one (1)	one2one (1)	one2one (1)	one2one (1)	one2one (1)	one2one (1)	one2one (1)	one2one (1)	one2one (1)	one2one (1)	one2one (1)	one2one (1)	one2one (1)	one2one (1)	one2one (1)	one2one (1)	one2one (1)	one2one (1)	one2one (1)	one2one (1)	one2one (1)	one2one (1)	one2one (1)	one2one (1)	one2one (1)	one2one (1)	one2one (1)	one2one (1)	one2one (1)	one2one (1)	one2one (1)	one2one (1)	one2one (1)	one2one (1)	one2one (1)	one2one (1)	one2one (1)	one2one (1)	one2one (1)	one2one (1)	one2one (1)	one2one (1)	one2one (1)	one2one (1)	one2one (1)	one2one (1)	one2one (1)	one2one (1)	one2one (1)	one2one (1)	one2one (1)	one2one (1)	one2one (1)	one2one (1)	one2one (1)	one2one (1)	one2one (1)	one2one (1)	one2one (1)	one2one (1)	one2one (1)	one2one (1)	one2one (1)	one2one (1)	one2one (1)	one2one (1)	one2one (1)	one2one (1)	one2one (1)	one2one (1)	one2one (1)	one2one (1)	one2one (1)	one2one (1)	one2one (1)	one2one (1)	one2one (1)	one2one (1)	one2one (1)	one2one (1)	one2one (1)	one2one (1)	one2one (1)	one2one (1)	one2one (1)	one2one (1)	one2one (1)	one2one (1)	one2one (1)	one2one (1)	one2one (1)	one2one (1)	one2one (1)	one2one (1)	one2one (1)	one2one (1)	one2one (1)	one2one (1)	one2one (1)
NEK7	1	ENSCJAG00000004930,ENSG00000151414,ENSGALG00000002216,ENSGGOG00000044218,ENSMMUG00000021649,ENSMODG00000012789,ENSMUSG00000026393,ENSNLEG00000018063,ENSOANG00000006321,ENSPPAG00000030102,ENSPTRG00000001815	11	NEK7	ENSPPAG00000030102	NEK7	ENSGALG00000002216	NEK7	ENSPTRG00000001815	NEK7	ENSNLEG00000018063	NEK7	ENSGGOG00000044218	NEK7	ENSG00000151414	NEK7	ENSMMUG00000021649	NEK7	ENSCJAG00000004930	Nek7	ENSMUSG00000026393	NEK7	ENSMODG00000012789	NEK7	ENSOANG00000006321	110	108	2	1.82	2	0	0	one2one (1)	one2one (1)	one2one (1)	one2one (1)	one2one (1)	one2one (1)	one2one (1)	one2one (1)	one2one (1)	one2one (1)	one2one (1)	one2one (1)	one2one (1)	one2one (1)	one2one (1)	one2one (1)	one2one (1)	one2one (1)	one2one (1)	one2one (1)	one2one (1)	one2one (1)	one2one (1)	one2one (1)	one2one (1)	one2one (1)	one2one (1)	one2one (1)	one2one (1)	one2one (1)	one2one (1)	one2one (1)	one2one (1)	one2one (1)	one2one (1)	one2one (1)	one2one (1)	one2one (1)	one2one (1)	one2one (1)	one2one (1)	one2one (1)	one2one (1)	one2one (1)	one2one (1)	one2one (1)	one2one (1)	one2one (1)	one2one (1)	one2one (1)	one2one (1)	one2one (1)	one2one (1)	one2one (1)	one2one (1)	one2one (1)	one2one (1)	one2one (1)	one2one (1)	one2one (1)	one2one (1)	one2one (1)	one2one (1)	one2one (1)	one2one (1)	one2one (1)	one2one (1)	one2one (1)	one2one (1)	one2one (0)	one2one (1)	one2one (1)	one2one (1)	one2one (1)	one2one (1)	one2one (1)	one2one (1)	one2one (1)	one2one (1)	one2one (1)	one2one (1)	one2one (1)	one2one (1)	one2one (1)	one2one (1)	one2one (1)	one2one (1)	one2one (1)	one2one (1)	one2one (1)	one2one (1)	one2one (1)	one2one (1)	one2one (1)	one2one (1)	one2one (1)	one2one (1)	one2one (1)	one2one (1)	one2one (1)	one2one (1)	one2one (1)	one2one (1)	one2one (1)	one2one (1)	one2one (1)	one2one (0)	one2one (1)	one2one (1)	one2one (1)
NEK8	1	ENSCJAG00000013137,ENSG00000160602,ENSGALG00000003979,ENSGGOG00000016745,ENSMMUG00000030250,ENSMODG00000040133,ENSMUSG00000017405,ENSNLEG00000002881,ENSOANG00000008372,ENSPPAG00000004290,ENSPTRG00000008935	11	NEK8	ENSPPAG00000004290	NEK8	ENSGALG00000003979	NEK8	ENSPTRG00000008935	NEK8	ENSNLEG00000002881	NEK8	ENSGGOG00000016745	NEK8	ENSG00000160602	NEK8	ENSMMUG00000030250	NEK8	ENSCJAG00000013137	Nek8	ENSMUSG00000017405	NEK8	ENSMODG00000040133	NEK8	ENSOANG00000008372	110	108	2	1.82	2	0	0	one2one (1)	one2one (1)	one2one (1)	one2one (1)	one2one (1)	one2one (1)	one2one (1)	one2one (1)	one2one (1)	one2one (1)	one2one (1)	one2one (1)	one2one (1)	one2one (1)	one2one (1)	one2one (1)	one2one (1)	one2one (1)	one2one (1)	one2one (1)	one2one (1)	one2one (1)	one2one (1)	one2one (1)	one2one (1)	one2one (1)	one2one (1)	one2one (1)	one2one (1)	one2one (1)	one2one (1)	one2one (1)	one2one (1)	one2one (1)	one2one (1)	one2one (1)	one2one (1)	one2one (1)	one2one (1)	one2one (1)	one2one (1)	one2one (1)	one2one (1)	one2one (1)	one2one (1)	one2one (1)	one2one (1)	one2one (1)	one2one (1)	one2one (1)	one2one (1)	one2one (1)	one2one (1)	one2one (1)	one2one (1)	one2one (1)	one2one (1)	one2one (1)	one2one (1)	one2one (1)	one2one (1)	one2one (1)	one2one (1)	one2one (1)	one2one (1)	one2one (1)	one2one (1)	one2one (1)	one2one (0)	one2one (1)	one2one (1)	one2one (1)	one2one (1)	one2one (1)	one2one (1)	one2one (1)	one2one (1)	one2one (1)	one2one (1)	one2one (1)	one2one (1)	one2one (1)	one2one (1)	one2one (1)	one2one (1)	one2one (1)	one2one (1)	one2one (1)	one2one (1)	one2one (1)	one2one (1)	one2one (1)	one2one (1)	one2one (1)	one2one (1)	one2one (1)	one2one (0)	one2one (1)	one2one (1)	one2one (1)	one2one (1)	one2one (1)	one2one (1)	one2one (1)	one2one (1)	one2one (1)	one2one (1)	one2one (1)	one2one (1)	one2one (1)
NEK9	1	ENSCJAG00000020610,ENSG00000119638,ENSGALG00000010314,ENSGGOG00000027555,ENSMMUG00000015166,ENSMODG00000005989,ENSMUSG00000034290,ENSNLEG00000016445,ENSOANG00000007750,ENSPPAG00000017463,ENSPTRG00000006551	11	NEK9	ENSPPAG00000017463	NEK9	ENSGALG00000010314	NEK9	ENSPTRG00000006551	NEK9	ENSNLEG00000016445	NEK9	ENSGGOG00000027555	NEK9	ENSG00000119638	NEK9	ENSMMUG00000015166	NEK9	ENSCJAG00000020610	Nek9	ENSMUSG00000034290	NEK9	ENSMODG00000005989	NEK9	ENSOANG00000007750	110	110	0	0	0	0	0	one2one (1)	one2one (1)	one2one (1)	one2one (1)	one2one (1)	one2one (1)	one2one (1)	one2one (1)	one2one (1)	one2one (1)	one2one (1)	one2one (1)	one2one (1)	one2one (1)	one2one (1)	one2one (1)	one2one (1)	one2one (1)	one2one (1)	one2one (1)	one2one (1)	one2one (1)	one2one (1)	one2one (1)	one2one (1)	one2one (1)	one2one (1)	one2one (1)	one2one (1)	one2one (1)	one2one (1)	one2one (1)	one2one (1)	one2one (1)	one2one (1)	one2one (1)	one2one (1)	one2one (1)	one2one (1)	one2one (1)	one2one (1)	one2one (1)	one2one (1)	one2one (1)	one2one (1)	one2one (1)	one2one (1)	one2one (1)	one2one (1)	one2one (1)	one2one (1)	one2one (1)	one2one (1)	one2one (1)	one2one (1)	one2one (1)	one2one (1)	one2one (1)	one2one (1)	one2one (1)	one2one (1)	one2one (1)	one2one (1)	one2one (1)	one2one (1)	one2one (1)	one2one (1)	one2one (1)	one2one (1)	one2one (1)	one2one (1)	one2one (1)	one2one (1)	one2one (1)	one2one (1)	one2one (1)	one2one (1)	one2one (1)	one2one (1)	one2one (1)	one2one (1)	one2one (1)	one2one (1)	one2one (1)	one2one (1)	one2one (1)	one2one (1)	one2one (1)	one2one (1)	one2one (1)	one2one (1)	one2one (1)	one2one (1)	one2one (1)	one2one (1)	one2one (1)	one2one (1)	one2one (1)	one2one (1)	one2one (1)	one2one (1)	one2one (1)	one2one (1)	one2one (1)	one2one (1)	one2one (1)	one2one (1)	one2one (1)	one2one (1)	one2one (1)
NELFA	1	ENSCJAG00000039975,ENSG00000185049,ENSGALG00000015699,ENSGGOG00000014161,ENSMMUG00000009944,ENSMODG00000004110,ENSMUSG00000029111,ENSNLEG00000000120,ENSOANG00000044855,ENSPPAG00000039571,ENSPTRG00000015840	11	NELFA	ENSPPAG00000039571	NELFA	ENSGALG00000015699	NELFA	ENSPTRG00000015840	ENSNLEG00000000120	ENSNLEG00000000120	NELFA	ENSGGOG00000014161	NELFA	ENSG00000185049	NELFA	ENSMMUG00000009944	NELFA	ENSCJAG00000039975	Nelfa	ENSMUSG00000029111	NELFA	ENSMODG00000004110	NELFA	ENSOANG00000044855	110	88	22	20	22	0	0	one2one (1)	one2one (1)	one2one (0)	one2one (1)	one2one (1)	one2one (1)	one2one (1)	one2one (1)	one2one (1)	one2one (0)	one2one (1)	one2one (1)	one2one (1)	one2one (1)	one2one (1)	one2one (1)	one2one (1)	one2one (1)	one2one (1)	one2one (1)	one2one (1)	one2one (1)	one2one (0)	one2one (1)	one2one (1)	one2one (1)	one2one (1)	one2one (1)	one2one (1)	one2one (0)	one2one (0)	one2one (1)	one2one (0)	one2one (0)	one2one (0)	one2one (1)	one2one (1)	one2one (1)	one2one (1)	one2one (0)	one2one (1)	one2one (1)	one2one (1)	one2one (0)	one2one (1)	one2one (1)	one2one (1)	one2one (1)	one2one (1)	one2one (0)	one2one (1)	one2one (1)	one2one (1)	one2one (0)	one2one (1)	one2one (1)	one2one (1)	one2one (1)	one2one (1)	one2one (1)	one2one (1)	one2one (1)	one2one (1)	one2one (1)	one2one (1)	one2one (1)	one2one (1)	one2one (1)	one2one (1)	one2one (0)	one2one (1)	one2one (1)	one2one (1)	one2one (1)	one2one (1)	one2one (1)	one2one (1)	one2one (1)	one2one (1)	one2one (0)	one2one (1)	one2one (1)	one2one (1)	one2one (1)	one2one (1)	one2one (1)	one2one (1)	one2one (1)	one2one (1)	one2one (0)	one2one (1)	one2one (1)	one2one (1)	one2one (1)	one2one (1)	one2one (1)	one2one (1)	one2one (1)	one2one (1)	one2one (1)	one2one (0)	one2one (1)	one2one (0)	one2one (0)	one2one (0)	one2one (1)	one2one (0)	one2one (0)	one2one (0)	one2one (1)
NELFB	1	ENSCJAG00000013147,ENSG00000188986,ENSGALG00000008532,ENSGGOG00000001897,ENSMMUG00000004942,ENSMODG00000017220,ENSMUSG00000013465,ENSNLEG00000009184,ENSOANG00000009972,ENSPPAG00000028867,ENSPTRG00000022748	11	NELFB	ENSPPAG00000028867	NELFB	ENSGALG00000008532	NELFB	ENSPTRG00000022748	ENSNLEG00000009184	ENSNLEG00000009184	NELFB	ENSGGOG00000001897	NELFB	ENSG00000188986	NELFB	ENSMMUG00000004942	NELFB	ENSCJAG00000013147	Nelfb	ENSMUSG00000013465	NELFB	ENSMODG00000017220	NELFB	ENSOANG00000009972	110	72	38	34.55	38	0	0	one2one (0)	one2one (1)	one2one (0)	one2one (1)	one2one (1)	one2one (1)	one2one (1)	one2one (1)	one2one (1)	one2one (0)	one2one (0)	one2one (0)	one2one (0)	one2one (0)	one2one (1)	one2one (0)	one2one (0)	one2one (0)	one2one (1)	one2one (1)	one2one (1)	one2one (0)	one2one (0)	one2one (1)	one2one (1)	one2one (1)	one2one (1)	one2one (1)	one2one (1)	one2one (0)	one2one (0)	one2one (0)	one2one (0)	one2one (0)	one2one (0)	one2one (1)	one2one (0)	one2one (1)	one2one (1)	one2one (0)	one2one (1)	one2one (0)	one2one (1)	one2one (0)	one2one (1)	one2one (1)	one2one (1)	one2one (1)	one2one (1)	one2one (0)	one2one (1)	one2one (1)	one2one (1)	one2one (0)	one2one (1)	one2one (1)	one2one (1)	one2one (1)	one2one (1)	one2one (1)	one2one (1)	one2one (0)	one2one (1)	one2one (1)	one2one (1)	one2one (1)	one2one (1)	one2one (1)	one2one (1)	one2one (0)	one2one (1)	one2one (0)	one2one (1)	one2one (0)	one2one (1)	one2one (1)	one2one (1)	one2one (1)	one2one (1)	one2one (0)	one2one (1)	one2one (0)	one2one (1)	one2one (1)	one2one (1)	one2one (1)	one2one (1)	one2one (1)	one2one (1)	one2one (0)	one2one (1)	one2one (1)	one2one (1)	one2one (1)	one2one (1)	one2one (1)	one2one (1)	one2one (1)	one2one (1)	one2one (1)	one2one (0)	one2one (1)	one2one (0)	one2one (0)	one2one (0)	one2one (1)	one2one (0)	one2one (0)	one2one (0)	one2one (1)
NELFCD	1	ENSCJAG00000018927,ENSG00000101158,ENSGALG00000007477,ENSGGOG00000006713,ENSMMUG00000015390,ENSMODG00000016598,ENSMUSG00000016253,ENSNLEG00000009524,ENSOANG00000009277,ENSPPAG00000042809,ENSPTRG00000013678	11	NELFCD	ENSPPAG00000042809	NELFCD	ENSGALG00000007477	NELFCD	ENSPTRG00000013678	NELFCD	ENSNLEG00000009524	NELFCD	ENSGGOG00000006713	NELFCD	ENSG00000101158	NELFCD	ENSMMUG00000015390	NELFCD	ENSCJAG00000018927	Nelfcd	ENSMUSG00000016253	NELFCD	ENSMODG00000016598	NELFCD	ENSOANG00000009277	110	110	0	0	0	0	0	one2one (1)	one2one (1)	one2one (1)	one2one (1)	one2one (1)	one2one (1)	one2one (1)	one2one (1)	one2one (1)	one2one (1)	one2one (1)	one2one (1)	one2one (1)	one2one (1)	one2one (1)	one2one (1)	one2one (1)	one2one (1)	one2one (1)	one2one (1)	one2one (1)	one2one (1)	one2one (1)	one2one (1)	one2one (1)	one2one (1)	one2one (1)	one2one (1)	one2one (1)	one2one (1)	one2one (1)	one2one (1)	one2one (1)	one2one (1)	one2one (1)	one2one (1)	one2one (1)	one2one (1)	one2one (1)	one2one (1)	one2one (1)	one2one (1)	one2one (1)	one2one (1)	one2one (1)	one2one (1)	one2one (1)	one2one (1)	one2one (1)	one2one (1)	one2one (1)	one2one (1)	one2one (1)	one2one (1)	one2one (1)	one2one (1)	one2one (1)	one2one (1)	one2one (1)	one2one (1)	one2one (1)	one2one (1)	one2one (1)	one2one (1)	one2one (1)	one2one (1)	one2one (1)	one2one (1)	one2one (1)	one2one (1)	one2one (1)	one2one (1)	one2one (1)	one2one (1)	one2one (1)	one2one (1)	one2one (1)	one2one (1)	one2one (1)	one2one (1)	one2one (1)	one2one (1)	one2one (1)	one2one (1)	one2one (1)	one2one (1)	one2one (1)	one2one (1)	one2one (1)	one2one (1)	one2one (1)	one2one (1)	one2one (1)	one2one (1)	one2one (1)	one2one (1)	one2one (1)	one2one (1)	one2one (1)	one2one (1)	one2one (1)	one2one (1)	one2one (1)	one2one (1)	one2one (1)	one2one (1)	one2one (1)	one2one (1)	one2one (1)	one2one (1)
NELFE	1	ENSCJAG00000002368,ENSG00000204356,ENSGALG00000045676,ENSGGOG00000002265,ENSMMUG00000000735,ENSMODG00000015063,ENSMUSG00000024369,ENSNLEG00000006449,ENSOANG00000043127,ENSPPAG00000039942,ENSPTRG00000017996	11	NELFE	ENSPPAG00000039942	NELFE	ENSGALG00000045676	NELFE	ENSPTRG00000017996	NELFE	ENSNLEG00000006449	NELFE	ENSGGOG00000002265	NELFE	ENSG00000204356	NELFE	ENSMMUG00000000735	NELFE	ENSCJAG00000002368	Nelfe	ENSMUSG00000024369	NELFE	ENSMODG00000015063	NELFE	ENSOANG00000043127	110	96	14	12.73	14	0	0	one2one (0)	one2one (1)	one2one (1)	one2one (1)	one2one (1)	one2one (1)	one2one (1)	one2one (1)	one2one (1)	one2one (1)	one2one (0)	one2one (0)	one2one (0)	one2one (0)	one2one (1)	one2one (0)	one2one (0)	one2one (0)	one2one (1)	one2one (1)	one2one (1)	one2one (0)	one2one (1)	one2one (1)	one2one (1)	one2one (1)	one2one (1)	one2one (1)	one2one (1)	one2one (1)	one2one (1)	one2one (0)	one2one (1)	one2one (1)	one2one (1)	one2one (1)	one2one (1)	one2one (1)	one2one (1)	one2one (1)	one2one (1)	one2one (0)	one2one (1)	one2one (1)	one2one (1)	one2one (1)	one2one (1)	one2one (1)	one2one (1)	one2one (1)	one2one (1)	one2one (1)	one2one (1)	one2one (1)	one2one (1)	one2one (1)	one2one (1)	one2one (1)	one2one (1)	one2one (1)	one2one (1)	one2one (0)	one2one (1)	one2one (1)	one2one (1)	one2one (1)	one2one (1)	one2one (1)	one2one (1)	one2one (1)	one2one (1)	one2one (0)	one2one (1)	one2one (1)	one2one (1)	one2one (1)	one2one (1)	one2one (1)	one2one (1)	one2one (1)	one2one (1)	one2one (0)	one2one (1)	one2one (1)	one2one (1)	one2one (1)	one2one (1)	one2one (1)	one2one (1)	one2one (1)	one2one (1)	one2one (1)	one2one (1)	one2one (1)	one2one (1)	one2one (1)	one2one (1)	one2one (1)	one2one (1)	one2one (1)	one2one (1)	one2one (1)	one2one (1)	one2one (1)	one2one (1)	one2one (1)	one2one (1)	one2one (1)	one2one (1)	one2one (1)
NELL1	1	ENSCJAG00000034303,ENSG00000165973,ENSGALG00000003777,ENSGGOG00000034947,ENSMMUG00000009055,ENSMODG00000009237,ENSMUSG00000055409,ENSNLEG00000017825,ENSOANG00000011284,ENSPPAG00000037559,ENSPTRG00000003441	11	NELL1	ENSPPAG00000037559	NELL1	ENSGALG00000003777	NELL1	ENSPTRG00000003441	NELL1	ENSNLEG00000017825	NELL1	ENSGGOG00000034947	NELL1	ENSG00000165973	NELL1	ENSMMUG00000009055	NELL1	ENSCJAG00000034303	Nell1	ENSMUSG00000055409	NELL1	ENSMODG00000009237	NELL1	ENSOANG00000011284	110	110	0	0	0	0	0	one2one (1)	one2one (1)	one2one (1)	one2one (1)	one2one (1)	one2one (1)	one2one (1)	one2one (1)	one2one (1)	one2one (1)	one2one (1)	one2one (1)	one2one (1)	one2one (1)	one2one (1)	one2one (1)	one2one (1)	one2one (1)	one2one (1)	one2one (1)	one2one (1)	one2one (1)	one2one (1)	one2one (1)	one2one (1)	one2one (1)	one2one (1)	one2one (1)	one2one (1)	one2one (1)	one2one (1)	one2one (1)	one2one (1)	one2one (1)	one2one (1)	one2one (1)	one2one (1)	one2one (1)	one2one (1)	one2one (1)	one2one (1)	one2one (1)	one2one (1)	one2one (1)	one2one (1)	one2one (1)	one2one (1)	one2one (1)	one2one (1)	one2one (1)	one2one (1)	one2one (1)	one2one (1)	one2one (1)	one2one (1)	one2one (1)	one2one (1)	one2one (1)	one2one (1)	one2one (1)	one2one (1)	one2one (1)	one2one (1)	one2one (1)	one2one (1)	one2one (1)	one2one (1)	one2one (1)	one2one (1)	one2one (1)	one2one (1)	one2one (1)	one2one (1)	one2one (1)	one2one (1)	one2one (1)	one2one (1)	one2one (1)	one2one (1)	one2one (1)	one2one (1)	one2one (1)	one2one (1)	one2one (1)	one2one (1)	one2one (1)	one2one (1)	one2one (1)	one2one (1)	one2one (1)	one2one (1)	one2one (1)	one2one (1)	one2one (1)	one2one (1)	one2one (1)	one2one (1)	one2one (1)	one2one (1)	one2one (1)	one2one (1)	one2one (1)	one2one (1)	one2one (1)	one2one (1)	one2one (1)	one2one (1)	one2one (1)	one2one (1)	one2one (1)
NELL2	1	ENSCJAG00000013215,ENSG00000184613,ENSGALG00000009601,ENSGGOG00000007812,ENSMMUG00000017279,ENSMODG00000018531,ENSMUSG00000022454,ENSNLEG00000017926,ENSOANG00000044895,ENSPPAG00000031637,ENSPTRG00000004848	11	NELL2	ENSPPAG00000031637	NELL2	ENSGALG00000009601	NELL2	ENSPTRG00000004848	NELL2	ENSNLEG00000017926	NELL2	ENSGGOG00000007812	NELL2	ENSG00000184613	NELL2	ENSMMUG00000017279	NELL2	ENSCJAG00000013215	Nell2	ENSMUSG00000022454	NELL2	ENSMODG00000018531	NELL2	ENSOANG00000044895	110	108	2	1.82	2	0	0	one2one (1)	one2one (1)	one2one (1)	one2one (1)	one2one (1)	one2one (1)	one2one (1)	one2one (1)	one2one (1)	one2one (1)	one2one (1)	one2one (1)	one2one (1)	one2one (1)	one2one (1)	one2one (1)	one2one (1)	one2one (1)	one2one (1)	one2one (1)	one2one (1)	one2one (1)	one2one (1)	one2one (1)	one2one (1)	one2one (1)	one2one (1)	one2one (1)	one2one (0)	one2one (1)	one2one (1)	one2one (1)	one2one (1)	one2one (1)	one2one (1)	one2one (1)	one2one (1)	one2one (1)	one2one (1)	one2one (1)	one2one (1)	one2one (1)	one2one (1)	one2one (1)	one2one (1)	one2one (1)	one2one (1)	one2one (1)	one2one (1)	one2one (1)	one2one (1)	one2one (1)	one2one (1)	one2one (1)	one2one (1)	one2one (1)	one2one (1)	one2one (1)	one2one (1)	one2one (1)	one2one (1)	one2one (1)	one2one (1)	one2one (1)	one2one (1)	one2one (1)	one2one (1)	one2one (1)	one2one (1)	one2one (1)	one2one (1)	one2one (1)	one2one (1)	one2one (1)	one2one (1)	one2one (1)	one2one (1)	one2one (1)	one2one (1)	one2one (1)	one2one (1)	one2one (1)	one2one (1)	one2one (1)	one2one (1)	one2one (1)	one2one (1)	one2one (1)	one2one (1)	one2one (1)	one2one (1)	one2one (1)	one2one (0)	one2one (1)	one2one (1)	one2one (1)	one2one (1)	one2one (1)	one2one (1)	one2one (1)	one2one (1)	one2one (1)	one2one (1)	one2one (1)	one2one (1)	one2one (1)	one2one (1)	one2one (1)	one2one (1)	one2one (1)
NEMF	1	ENSCJAG00000006093,ENSG00000165525,ENSGALG00000012263,ENSGGOG00000009030,ENSMMUG00000008214,ENSMODG00000011586,ENSMUSG00000020982,ENSNLEG00000012070,ENSOANG00000013983,ENSPPAG00000033347,ENSPTRG00000006323	11	NEMF	ENSPPAG00000033347	NEMF	ENSGALG00000012263	NEMF	ENSPTRG00000006323	NEMF	ENSNLEG00000012070	NEMF	ENSGGOG00000009030	NEMF	ENSG00000165525	NEMF	ENSMMUG00000008214	NEMF	ENSCJAG00000006093	Nemf	ENSMUSG00000020982	NEMF	ENSMODG00000011586	NEMF	ENSOANG00000013983	110	96	14	12.73	14	0	0	one2one (1)	one2one (1)	one2one (1)	one2one (1)	one2one (1)	one2one (1)	one2one (1)	one2one (1)	one2one (0)	one2one (1)	one2one (1)	one2one (1)	one2one (1)	one2one (1)	one2one (1)	one2one (1)	one2one (1)	one2one (1)	one2one (1)	one2one (1)	one2one (1)	one2one (1)	one2one (1)	one2one (1)	one2one (1)	one2one (1)	one2one (1)	one2one (1)	one2one (0)	one2one (1)	one2one (1)	one2one (1)	one2one (1)	one2one (1)	one2one (1)	one2one (1)	one2one (1)	one2one (1)	one2one (0)	one2one (1)	one2one (1)	one2one (1)	one2one (1)	one2one (1)	one2one (1)	one2one (1)	one2one (1)	one2one (1)	one2one (0)	one2one (1)	one2one (1)	one2one (1)	one2one (1)	one2one (1)	one2one (1)	one2one (1)	one2one (1)	one2one (1)	one2one (1)	one2one (1)	one2one (1)	one2one (1)	one2one (1)	one2one (1)	one2one (1)	one2one (1)	one2one (1)	one2one (1)	one2one (0)	one2one (1)	one2one (1)	one2one (1)	one2one (1)	one2one (1)	one2one (1)	one2one (1)	one2one (1)	one2one (1)	one2one (0)	one2one (1)	one2one (1)	one2one (1)	one2one (1)	one2one (1)	one2one (1)	one2one (1)	one2one (1)	one2one (1)	one2one (0)	one2one (1)	one2one (0)	one2one (1)	one2one (0)	one2one (0)	one2one (0)	one2one (1)	one2one (0)	one2one (0)	one2one (0)	one2one (1)	one2one (1)	one2one (1)	one2one (1)	one2one (1)	one2one (1)	one2one (1)	one2one (1)	one2one (1)	one2one (1)	one2one (1)
NEMP1	1	ENSCJAG00000010449,ENSG00000166881,ENSGALG00000031056,ENSGGOG00000013143,ENSMMUG00000019783,ENSMODG00000049418,ENSMUSG00000040195,ENSNLEG00000017426,ENSOANG00000040767,ENSPPAG00000032473,ENSPTRG00000005119	11	NEMP1	ENSPPAG00000032473	NEMP1	ENSGALG00000031056	NEMP1	ENSPTRG00000005119	NEMP1	ENSNLEG00000017426	NEMP1	ENSGGOG00000013143	NEMP1	ENSG00000166881	NEMP1	ENSMMUG00000019783	NEMP1	ENSCJAG00000010449	Nemp1	ENSMUSG00000040195	NEMP1	ENSMODG00000049418	NEMP1	ENSOANG00000040767	110	110	0	0	0	0	0	one2one (1)	one2one (1)	one2one (1)	one2one (1)	one2one (1)	one2one (1)	one2one (1)	one2one (1)	one2one (1)	one2one (1)	one2one (1)	one2one (1)	one2one (1)	one2one (1)	one2one (1)	one2one (1)	one2one (1)	one2one (1)	one2one (1)	one2one (1)	one2one (1)	one2one (1)	one2one (1)	one2one (1)	one2one (1)	one2one (1)	one2one (1)	one2one (1)	one2one (1)	one2one (1)	one2one (1)	one2one (1)	one2one (1)	one2one (1)	one2one (1)	one2one (1)	one2one (1)	one2one (1)	one2one (1)	one2one (1)	one2one (1)	one2one (1)	one2one (1)	one2one (1)	one2one (1)	one2one (1)	one2one (1)	one2one (1)	one2one (1)	one2one (1)	one2one (1)	one2one (1)	one2one (1)	one2one (1)	one2one (1)	one2one (1)	one2one (1)	one2one (1)	one2one (1)	one2one (1)	one2one (1)	one2one (1)	one2one (1)	one2one (1)	one2one (1)	one2one (1)	one2one (1)	one2one (1)	one2one (1)	one2one (1)	one2one (1)	one2one (1)	one2one (1)	one2one (1)	one2one (1)	one2one (1)	one2one (1)	one2one (1)	one2one (1)	one2one (1)	one2one (1)	one2one (1)	one2one (1)	one2one (1)	one2one (1)	one2one (1)	one2one (1)	one2one (1)	one2one (1)	one2one (1)	one2one (1)	one2one (1)	one2one (1)	one2one (1)	one2one (1)	one2one (1)	one2one (1)	one2one (1)	one2one (1)	one2one (1)	one2one (1)	one2one (1)	one2one (1)	one2one (1)	one2one (1)	one2one (1)	one2one (1)	one2one (1)	one2one (1)	one2one (1)
NEMP2	1	ENSCJAG00000005743,ENSG00000189362,ENSGALG00000040817,ENSGGOG00000015874,ENSMMUG00000055235,ENSMODG00000011595,ENSMUSG00000043015,ENSNLEG00000026634,ENSPPAG00000025075,ENSPTRG00000012745	10	NEMP2	ENSPPAG00000025075	NEMP2	ENSGALG00000040817	NEMP2	ENSPTRG00000012745	ENSNLEG00000026634	ENSNLEG00000026634	NEMP2	ENSGGOG00000015874	NEMP2	ENSG00000189362	NEMP2	ENSMMUG00000055235	NEMP2	ENSCJAG00000005743	Nemp2	ENSMUSG00000043015	NEMP2	ENSMODG00000011595			90	80	10	11.11	10	0	0	one2one (1)	one2one (1)	one2one (0)	one2one (1)	one2one (1)	one2one (1)	one2one (1)	one2one (1)	one2one (1)	.	one2one (1)	one2one (1)	one2one (1)	one2one (1)	one2one (1)	one2one (1)	one2one (1)	one2one (1)	one2one (1)	.	one2one (1)	one2one (1)	one2one (0)	one2one (1)	one2one (1)	one2one (1)	one2one (1)	one2one (1)	one2one (1)	.	one2one (0)	one2one (1)	one2one (0)	one2one (0)	one2one (0)	one2one (1)	one2one (1)	one2one (1)	one2one (0)	.	one2one (1)	one2one (1)	one2one (1)	one2one (0)	one2one (1)	one2one (1)	one2one (1)	one2one (1)	one2one (1)	.	one2one (1)	one2one (1)	one2one (1)	one2one (0)	one2one (1)	one2one (1)	one2one (1)	one2one (1)	one2one (1)	.	one2one (1)	one2one (1)	one2one (1)	one2one (1)	one2one (1)	one2one (1)	one2one (1)	one2one (1)	one2one (1)	.	one2one (1)	one2one (1)	one2one (1)	one2one (1)	one2one (1)	one2one (1)	one2one (1)	one2one (1)	one2one (1)	.	one2one (1)	one2one (1)	one2one (1)	one2one (1)	one2one (1)	one2one (1)	one2one (1)	one2one (1)	one2one (1)	.	one2one (1)	one2one (1)	one2one (1)	one2one (0)	one2one (1)	one2one (1)	one2one (1)	one2one (1)	one2one (1)	.	.	.	.	.	.	.	.	.	.	.
NENF	1	ENSCJAG00000070569,ENSG00000117691,ENSGALG00000009821,ENSGGOG00000025197,ENSMMUG00000002142,ENSMODG00000002982,ENSMUSG00000037499,ENSNLEG00000029503,ENSPTRG00000001961	9			NENF	ENSGALG00000009821	NENF	ENSPTRG00000001961	NENF	ENSNLEG00000029503	NENF	ENSGGOG00000025197	NENF	ENSG00000117691	NENF	ENSMMUG00000002142	ENSCJAG00000070569	ENSCJAG00000070569	Nenf	ENSMUSG00000037499	NENF	ENSMODG00000002982			72	58	14	19.44	14	0	0	.	.	.	.	.	.	.	.	.	.	.	one2one (1)	one2one (1)	one2one (1)	one2one (1)	one2one (1)	one2one (1)	one2one (1)	one2one (1)	.	.	one2one (1)	one2one (1)	one2one (1)	one2one (1)	one2one (1)	one2one (0)	one2one (1)	one2one (1)	.	.	one2one (1)	one2one (1)	one2one (1)	one2one (1)	one2one (1)	one2one (0)	one2one (1)	one2one (1)	.	.	one2one (1)	one2one (1)	one2one (1)	one2one (1)	one2one (1)	one2one (0)	one2one (1)	one2one (1)	.	.	one2one (1)	one2one (1)	one2one (1)	one2one (1)	one2one (1)	one2one (0)	one2one (1)	one2one (1)	.	.	one2one (1)	one2one (1)	one2one (1)	one2one (1)	one2one (1)	one2one (0)	one2one (1)	one2one (1)	.	.	one2one (1)	one2one (0)	one2one (0)	one2one (0)	one2one (0)	one2one (0)	one2one (0)	one2one (0)	.	.	one2one (1)	one2one (1)	one2one (1)	one2one (1)	one2one (1)	one2one (1)	one2one (0)	one2one (1)	.	.	one2one (1)	one2one (1)	one2one (1)	one2one (1)	one2one (1)	one2one (1)	one2one (0)	one2one (1)	.	.	.	.	.	.	.	.	.	.	.
NEO1	1	ENSCJAG00000018044,ENSG00000067141,ENSGALG00000001774,ENSGGOG00000008812,ENSMMUG00000009584,ENSMODG00000009924,ENSMUSG00000032340,ENSNLEG00000014106,ENSOANG00000001009,ENSPPAG00000043753,ENSPTRG00000007257	11	NEO1	ENSPPAG00000043753	NEO1	ENSGALG00000001774	NEO1	ENSPTRG00000007257	NEO1	ENSNLEG00000014106	NEO1	ENSGGOG00000008812	NEO1	ENSG00000067141	NEO1	ENSMMUG00000009584	NEO1	ENSCJAG00000018044	Neo1	ENSMUSG00000032340	NEO1	ENSMODG00000009924	NEO1	ENSOANG00000001009	110	108	2	1.82	2	0	0	one2one (1)	one2one (1)	one2one (1)	one2one (1)	one2one (1)	one2one (1)	one2one (1)	one2one (1)	one2one (1)	one2one (1)	one2one (1)	one2one (1)	one2one (1)	one2one (1)	one2one (1)	one2one (1)	one2one (1)	one2one (1)	one2one (1)	one2one (1)	one2one (1)	one2one (1)	one2one (1)	one2one (1)	one2one (1)	one2one (1)	one2one (1)	one2one (1)	one2one (1)	one2one (1)	one2one (1)	one2one (1)	one2one (1)	one2one (1)	one2one (1)	one2one (1)	one2one (1)	one2one (0)	one2one (1)	one2one (1)	one2one (1)	one2one (1)	one2one (1)	one2one (1)	one2one (1)	one2one (1)	one2one (1)	one2one (1)	one2one (1)	one2one (1)	one2one (1)	one2one (1)	one2one (1)	one2one (1)	one2one (1)	one2one (1)	one2one (1)	one2one (1)	one2one (1)	one2one (1)	one2one (1)	one2one (1)	one2one (1)	one2one (1)	one2one (1)	one2one (1)	one2one (1)	one2one (1)	one2one (1)	one2one (1)	one2one (1)	one2one (1)	one2one (1)	one2one (1)	one2one (1)	one2one (1)	one2one (1)	one2one (1)	one2one (1)	one2one (1)	one2one (1)	one2one (1)	one2one (1)	one2one (0)	one2one (1)	one2one (1)	one2one (1)	one2one (1)	one2one (1)	one2one (1)	one2one (1)	one2one (1)	one2one (1)	one2one (1)	one2one (1)	one2one (1)	one2one (1)	one2one (1)	one2one (1)	one2one (1)	one2one (1)	one2one (1)	one2one (1)	one2one (1)	one2one (1)	one2one (1)	one2one (1)	one2one (1)	one2one (1)	one2one (1)
NEPN	1	ENSGALG00000014900,ENSMODG00000017800,ENSMUSG00000038624,ENSOANG00000003967,ENSPTRG00000044107	5			ENSGALG00000014900	ENSGALG00000014900	ENSPTRG00000044107	ENSPTRG00000044107											Nepn	ENSMUSG00000038624	ENSMODG00000017800	ENSMODG00000017800	ENSOANG00000003967	ENSOANG00000003967	20	20	0	0	0	0	0	.	.	.	.	.	.	.	.	.	.	.	one2one (1)	.	.	.	.	.	one2one (1)	one2one (1)	one2one (1)	.	one2one (1)	.	.	.	.	.	one2one (1)	one2one (1)	one2one (1)	.	.	.	.	.	.	.	.	.	.	.	.	.	.	.	.	.	.	.	.	.	.	.	.	.	.	.	.	.	.	.	.	.	.	.	.	.	.	.	.	.	.	.	.	.	.	.	.	.	.	.	one2one (1)	one2one (1)	.	.	.	.	.	one2one (1)	one2one (1)	.	one2one (1)	one2one (1)	.	.	.	.	.	one2one (1)	one2one (1)	.	one2one (1)	one2one (1)	.	.	.	.	.	one2one (1)	one2one (1)
NEPRO	1	ENSCJAG00000020314,ENSG00000163608,ENSGALG00000015182,ENSGGOG00000009273,ENSMMUG00000014876,ENSMODG00000018133,ENSMUSG00000036208,ENSNLEG00000028945,ENSPPAG00000041302,ENSPTRG00000015225	10	NEPRO	ENSPPAG00000041302	NEPRO	ENSGALG00000015182	NEPRO	ENSPTRG00000015225	NEPRO	ENSNLEG00000028945	NEPRO	ENSGGOG00000009273	NEPRO	ENSG00000163608	NEPRO	ENSMMUG00000014876	NEPRO	ENSCJAG00000020314	Nepro	ENSMUSG00000036208	NEPRO	ENSMODG00000018133			90	88	2	2.22	2	0	0	one2one (1)	one2one (1)	one2one (1)	one2one (1)	one2one (1)	one2one (1)	one2one (1)	one2one (1)	one2one (1)	.	one2one (1)	one2one (1)	one2one (1)	one2one (1)	one2one (1)	one2one (1)	one2one (1)	one2one (1)	one2one (1)	.	one2one (1)	one2one (1)	one2one (1)	one2one (1)	one2one (1)	one2one (1)	one2one (1)	one2one (1)	one2one (1)	.	one2one (1)	one2one (1)	one2one (1)	one2one (1)	one2one (1)	one2one (1)	one2one (1)	one2one (1)	one2one (1)	.	one2one (1)	one2one (1)	one2one (1)	one2one (1)	one2one (1)	one2one (1)	one2one (1)	one2one (1)	one2one (1)	.	one2one (1)	one2one (1)	one2one (1)	one2one (1)	one2one (1)	one2one (1)	one2one (1)	one2one (1)	one2one (1)	.	one2one (1)	one2one (1)	one2one (1)	one2one (1)	one2one (1)	one2one (1)	one2one (1)	one2one (1)	one2one (1)	.	one2one (1)	one2one (1)	one2one (1)	one2one (1)	one2one (1)	one2one (1)	one2one (1)	one2one (1)	one2one (1)	.	one2one (1)	one2one (1)	one2one (1)	one2one (1)	one2one (1)	one2one (1)	one2one (1)	one2one (1)	one2one (0)	.	one2one (1)	one2one (1)	one2one (1)	one2one (1)	one2one (1)	one2one (1)	one2one (1)	one2one (1)	one2one (0)	.	.	.	.	.	.	.	.	.	.	.
NES	1	ENSCJAG00000006103,ENSG00000132688,ENSGGOG00000004190,ENSMMUG00000006265,ENSMUSG00000004891,ENSNLEG00000012733,ENSPPAG00000036260,ENSPTRG00000001468	8	NES	ENSPPAG00000036260			NES	ENSPTRG00000001468	ENSNLEG00000012733	ENSNLEG00000012733	NES	ENSGGOG00000004190	NES	ENSG00000132688	NES	ENSMMUG00000006265	NES	ENSCJAG00000006103	Nes	ENSMUSG00000004891					56	46	10	17.86	10	0	0	.	one2one (1)	one2one (0)	one2one (1)	one2one (1)	one2one (1)	one2one (1)	one2one (1)	.	.	.	.	.	.	.	.	.	.	.	.	one2one (1)	.	one2one (0)	one2one (1)	one2one (1)	one2one (1)	one2one (1)	one2one (1)	.	.	one2one (0)	.	one2one (0)	one2one (0)	one2one (0)	one2one (1)	one2one (1)	one2one (0)	.	.	one2one (1)	.	one2one (1)	one2one (0)	one2one (1)	one2one (1)	one2one (1)	one2one (1)	.	.	one2one (1)	.	one2one (1)	one2one (0)	one2one (1)	one2one (1)	one2one (1)	one2one (1)	.	.	one2one (1)	.	one2one (1)	one2one (1)	one2one (1)	one2one (1)	one2one (1)	one2one (1)	.	.	one2one (1)	.	one2one (1)	one2one (1)	one2one (1)	one2one (1)	one2one (1)	one2one (1)	.	.	one2one (1)	.	one2one (1)	one2one (0)	one2one (1)	one2one (1)	one2one (1)	one2one (1)	.	.	.	.	.	.	.	.	.	.	.	.	.	.	.	.	.	.	.	.	.	.
NET1	1	ENSCJAG00000020490,ENSG00000173848,ENSGALG00000008437,ENSGGOG00000006693,ENSMMUG00000017443,ENSMUSG00000021215,ENSNLEG00000011363,ENSOANG00000015457,ENSPPAG00000014369,ENSPTRG00000002254	10	NET1	ENSPPAG00000014369	NET1	ENSGALG00000008437	NET1	ENSPTRG00000002254	NET1	ENSNLEG00000011363	NET1	ENSGGOG00000006693	NET1	ENSG00000173848	NET1	ENSMMUG00000017443	NET1	ENSCJAG00000020490	Net1	ENSMUSG00000021215			NET1	ENSOANG00000015457	90	90	0	0	0	0	0	one2one (1)	one2one (1)	one2one (1)	one2one (1)	one2one (1)	one2one (1)	one2one (1)	one2one (1)	.	one2one (1)	one2one (1)	one2one (1)	one2one (1)	one2one (1)	one2one (1)	one2one (1)	one2one (1)	one2one (1)	.	one2one (1)	one2one (1)	one2one (1)	one2one (1)	one2one (1)	one2one (1)	one2one (1)	one2one (1)	one2one (1)	.	one2one (1)	one2one (1)	one2one (1)	one2one (1)	one2one (1)	one2one (1)	one2one (1)	one2one (1)	one2one (1)	.	one2one (1)	one2one (1)	one2one (1)	one2one (1)	one2one (1)	one2one (1)	one2one (1)	one2one (1)	one2one (1)	.	one2one (1)	one2one (1)	one2one (1)	one2one (1)	one2one (1)	one2one (1)	one2one (1)	one2one (1)	one2one (1)	.	one2one (1)	one2one (1)	one2one (1)	one2one (1)	one2one (1)	one2one (1)	one2one (1)	one2one (1)	one2one (1)	.	one2one (1)	one2one (1)	one2one (1)	one2one (1)	one2one (1)	one2one (1)	one2one (1)	one2one (1)	one2one (1)	.	one2one (1)	one2one (1)	one2one (1)	one2one (1)	one2one (1)	one2one (1)	one2one (1)	one2one (1)	one2one (1)	.	one2one (1)	.	.	.	.	.	.	.	.	.	.	one2one (1)	one2one (1)	one2one (1)	one2one (1)	one2one (1)	one2one (1)	one2one (1)	one2one (1)	one2one (1)	.
NETO1	1	ENSCJAG00000003126,ENSG00000166342,ENSGALG00000041184,ENSGGOG00000025925,ENSMMUG00000020595,ENSMODG00000012411,ENSMUSG00000050321,ENSNLEG00000009204,ENSOANG00000005834,ENSPPAG00000025619,ENSPTRG00000010108	11	NETO1	ENSPPAG00000025619	NETO1	ENSGALG00000041184	NETO1	ENSPTRG00000010108	NETO1	ENSNLEG00000009204	ENSGGOG00000025925	ENSGGOG00000025925	NETO1	ENSG00000166342	NETO1	ENSMMUG00000020595	NETO1	ENSCJAG00000003126	Neto1	ENSMUSG00000050321	NETO1	ENSMODG00000012411	NETO1	ENSOANG00000005834	110	86	24	21.82	24	0	0	one2one (1)	one2one (1)	one2one (1)	one2one (0)	one2one (1)	one2one (1)	one2one (1)	one2one (1)	one2one (1)	one2one (1)	one2one (1)	one2one (1)	one2one (1)	one2one (1)	one2one (1)	one2one (1)	one2one (1)	one2one (1)	one2one (1)	one2one (1)	one2one (1)	one2one (1)	one2one (1)	one2one (0)	one2one (1)	one2one (1)	one2one (0)	one2one (1)	one2one (1)	one2one (1)	one2one (1)	one2one (1)	one2one (1)	one2one (0)	one2one (1)	one2one (1)	one2one (1)	one2one (1)	one2one (1)	one2one (1)	one2one (0)	one2one (1)	one2one (0)	one2one (0)	one2one (0)	one2one (0)	one2one (0)	one2one (0)	one2one (0)	one2one (0)	one2one (1)	one2one (1)	one2one (1)	one2one (1)	one2one (0)	one2one (1)	one2one (1)	one2one (1)	one2one (1)	one2one (1)	one2one (1)	one2one (1)	one2one (1)	one2one (1)	one2one (0)	one2one (1)	one2one (1)	one2one (1)	one2one (1)	one2one (1)	one2one (1)	one2one (1)	one2one (0)	one2one (1)	one2one (0)	one2one (1)	one2one (1)	one2one (1)	one2one (0)	one2one (1)	one2one (1)	one2one (1)	one2one (1)	one2one (1)	one2one (0)	one2one (1)	one2one (1)	one2one (1)	one2one (0)	one2one (1)	one2one (1)	one2one (1)	one2one (1)	one2one (1)	one2one (0)	one2one (1)	one2one (1)	one2one (0)	one2one (0)	one2one (1)	one2one (1)	one2one (1)	one2one (1)	one2one (1)	one2one (0)	one2one (1)	one2one (1)	one2one (1)	one2one (1)	one2one (1)
NETO2	1	ENSCJAG00000007534,ENSG00000171208,ENSGALG00000004071,ENSGGOG00000007529,ENSMMUG00000028921,ENSMODG00000012864,ENSMUSG00000036902,ENSNLEG00000015738,ENSOANG00000002160,ENSPPAG00000032711,ENSPTRG00000008087	11	NETO2	ENSPPAG00000032711	NETO2	ENSGALG00000004071	NETO2	ENSPTRG00000008087	NETO2	ENSNLEG00000015738	NETO2	ENSGGOG00000007529	NETO2	ENSG00000171208	NETO2	ENSMMUG00000028921	NETO2	ENSCJAG00000007534	Neto2	ENSMUSG00000036902	NETO2	ENSMODG00000012864	NETO2	ENSOANG00000002160	110	110	0	0	0	0	0	one2one (1)	one2one (1)	one2one (1)	one2one (1)	one2one (1)	one2one (1)	one2one (1)	one2one (1)	one2one (1)	one2one (1)	one2one (1)	one2one (1)	one2one (1)	one2one (1)	one2one (1)	one2one (1)	one2one (1)	one2one (1)	one2one (1)	one2one (1)	one2one (1)	one2one (1)	one2one (1)	one2one (1)	one2one (1)	one2one (1)	one2one (1)	one2one (1)	one2one (1)	one2one (1)	one2one (1)	one2one (1)	one2one (1)	one2one (1)	one2one (1)	one2one (1)	one2one (1)	one2one (1)	one2one (1)	one2one (1)	one2one (1)	one2one (1)	one2one (1)	one2one (1)	one2one (1)	one2one (1)	one2one (1)	one2one (1)	one2one (1)	one2one (1)	one2one (1)	one2one (1)	one2one (1)	one2one (1)	one2one (1)	one2one (1)	one2one (1)	one2one (1)	one2one (1)	one2one (1)	one2one (1)	one2one (1)	one2one (1)	one2one (1)	one2one (1)	one2one (1)	one2one (1)	one2one (1)	one2one (1)	one2one (1)	one2one (1)	one2one (1)	one2one (1)	one2one (1)	one2one (1)	one2one (1)	one2one (1)	one2one (1)	one2one (1)	one2one (1)	one2one (1)	one2one (1)	one2one (1)	one2one (1)	one2one (1)	one2one (1)	one2one (1)	one2one (1)	one2one (1)	one2one (1)	one2one (1)	one2one (1)	one2one (1)	one2one (1)	one2one (1)	one2one (1)	one2one (1)	one2one (1)	one2one (1)	one2one (1)	one2one (1)	one2one (1)	one2one (1)	one2one (1)	one2one (1)	one2one (1)	one2one (1)	one2one (1)	one2one (1)	one2one (1)
NEU1	1	ENSCJAG00000036139,ENSG00000204386,ENSGGOG00000008963,ENSMMUG00000021707,ENSMUSG00000007038,ENSNLEG00000006395,ENSOANG00000050558,ENSPPAG00000037534,ENSPTRG00000017990	9	NEU1	ENSPPAG00000037534			NEU1	ENSPTRG00000017990	NEU1	ENSNLEG00000006395	NEU1	ENSGGOG00000008963	NEU1	ENSG00000204386	NEU1	ENSMMUG00000021707	NEU1	ENSCJAG00000036139	Neu1	ENSMUSG00000007038			NEU1	ENSOANG00000050558	72	70	2	2.78	2	0	0	.	one2one (1)	one2one (1)	one2one (1)	one2one (1)	one2one (1)	one2one (1)	one2one (1)	.	one2one (1)	.	.	.	.	.	.	.	.	.	.	one2one (1)	.	one2one (1)	one2one (1)	one2one (1)	one2one (1)	one2one (1)	one2one (1)	.	one2one (1)	one2one (1)	.	one2one (1)	one2one (1)	one2one (1)	one2one (1)	one2one (1)	one2one (1)	.	one2one (1)	one2one (1)	.	one2one (1)	one2one (1)	one2one (1)	one2one (1)	one2one (1)	one2one (1)	.	one2one (1)	one2one (1)	.	one2one (1)	one2one (1)	one2one (1)	one2one (1)	one2one (1)	one2one (1)	.	one2one (1)	one2one (1)	.	one2one (1)	one2one (1)	one2one (1)	one2one (1)	one2one (1)	one2one (1)	.	one2one (0)	one2one (1)	.	one2one (1)	one2one (1)	one2one (1)	one2one (1)	one2one (1)	one2one (1)	.	one2one (1)	one2one (1)	.	one2one (1)	one2one (1)	one2one (1)	one2one (1)	one2one (1)	one2one (1)	.	one2one (1)	.	.	.	.	.	.	.	.	.	.	one2one (1)	.	one2one (1)	one2one (1)	one2one (1)	one2one (1)	one2one (0)	one2one (1)	one2one (1)	.
NEU2	1	ENSCJAG00000013977,ENSG00000115488,ENSGALG00000037467,ENSGGOG00000005494,ENSMMUG00000001651,ENSMODG00000010460,ENSMUSG00000079434,ENSNLEG00000014420,ENSOANG00000007781,ENSPPAG00000037902,ENSPTRG00000013049	11	NEU2	ENSPPAG00000037902	NEU2	ENSGALG00000037467	NEU2	ENSPTRG00000013049	NEU2	ENSNLEG00000014420	NEU2	ENSGGOG00000005494	NEU2	ENSG00000115488	NEU2	ENSMMUG00000001651	NEU2	ENSCJAG00000013977	Neu2	ENSMUSG00000079434	NEU2	ENSMODG00000010460	NEU2	ENSOANG00000007781	110	110	0	0	0	0	0	one2one (1)	one2one (1)	one2one (1)	one2one (1)	one2one (1)	one2one (1)	one2one (1)	one2one (1)	one2one (1)	one2one (1)	one2one (1)	one2one (1)	one2one (1)	one2one (1)	one2one (1)	one2one (1)	one2one (1)	one2one (1)	one2one (1)	one2one (1)	one2one (1)	one2one (1)	one2one (1)	one2one (1)	one2one (1)	one2one (1)	one2one (1)	one2one (1)	one2one (1)	one2one (1)	one2one (1)	one2one (1)	one2one (1)	one2one (1)	one2one (1)	one2one (1)	one2one (1)	one2one (1)	one2one (1)	one2one (1)	one2one (1)	one2one (1)	one2one (1)	one2one (1)	one2one (1)	one2one (1)	one2one (1)	one2one (1)	one2one (1)	one2one (1)	one2one (1)	one2one (1)	one2one (1)	one2one (1)	one2one (1)	one2one (1)	one2one (1)	one2one (1)	one2one (1)	one2one (1)	one2one (1)	one2one (1)	one2one (1)	one2one (1)	one2one (1)	one2one (1)	one2one (1)	one2one (1)	one2one (1)	one2one (1)	one2one (1)	one2one (1)	one2one (1)	one2one (1)	one2one (1)	one2one (1)	one2one (1)	one2one (1)	one2one (1)	one2one (1)	one2one (1)	one2one (1)	one2one (1)	one2one (1)	one2one (1)	one2one (1)	one2one (1)	one2one (1)	one2one (1)	one2one (1)	one2one (1)	one2one (1)	one2one (1)	one2one (1)	one2one (1)	one2one (1)	one2one (1)	one2one (1)	one2one (1)	one2one (1)	one2one (1)	one2one (1)	one2one (1)	one2one (1)	one2one (1)	one2one (1)	one2one (1)	one2one (1)	one2one (1)	one2one (1)
NEU3	1	ENSCJAG00000015573,ENSG00000162139,ENSGALG00000028960,ENSGGOG00000014507,ENSMMUG00000010686,ENSMODG00000039572,ENSMUSG00000035239,ENSNLEG00000016947,ENSOANG00000039167,ENSPPAG00000040988,ENSPTRG00000043132	11	NEU3	ENSPPAG00000040988	NEU3	ENSGALG00000028960	NEU3	ENSPTRG00000043132	NEU3	ENSNLEG00000016947	NEU3	ENSGGOG00000014507	NEU3	ENSG00000162139	NEU3	ENSMMUG00000010686	NEU3	ENSCJAG00000015573	Neu3	ENSMUSG00000035239	NEU3	ENSMODG00000039572	NEU3	ENSOANG00000039167	110	110	0	0	0	0	0	one2one (1)	one2one (1)	one2one (1)	one2one (1)	one2one (1)	one2one (1)	one2one (1)	one2one (1)	one2one (1)	one2one (1)	one2one (1)	one2one (1)	one2one (1)	one2one (1)	one2one (1)	one2one (1)	one2one (1)	one2one (1)	one2one (1)	one2one (1)	one2one (1)	one2one (1)	one2one (1)	one2one (1)	one2one (1)	one2one (1)	one2one (1)	one2one (1)	one2one (1)	one2one (1)	one2one (1)	one2one (1)	one2one (1)	one2one (1)	one2one (1)	one2one (1)	one2one (1)	one2one (1)	one2one (1)	one2one (1)	one2one (1)	one2one (1)	one2one (1)	one2one (1)	one2one (1)	one2one (1)	one2one (1)	one2one (1)	one2one (1)	one2one (1)	one2one (1)	one2one (1)	one2one (1)	one2one (1)	one2one (1)	one2one (1)	one2one (1)	one2one (1)	one2one (1)	one2one (1)	one2one (1)	one2one (1)	one2one (1)	one2one (1)	one2one (1)	one2one (1)	one2one (1)	one2one (1)	one2one (1)	one2one (1)	one2one (1)	one2one (1)	one2one (1)	one2one (1)	one2one (1)	one2one (1)	one2one (1)	one2one (1)	one2one (1)	one2one (1)	one2one (1)	one2one (1)	one2one (1)	one2one (1)	one2one (1)	one2one (1)	one2one (1)	one2one (1)	one2one (1)	one2one (1)	one2one (1)	one2one (1)	one2one (1)	one2one (1)	one2one (1)	one2one (1)	one2one (1)	one2one (1)	one2one (1)	one2one (1)	one2one (1)	one2one (1)	one2one (1)	one2one (1)	one2one (1)	one2one (1)	one2one (1)	one2one (1)	one2one (1)	one2one (1)
NEU4	1	ENSCJAG00000039820,ENSG00000204099,ENSGALG00000006361,ENSGGOG00000014302,ENSMMUG00000014405,ENSMODG00000037347,ENSMUSG00000034000,ENSOANG00000000861,ENSPPAG00000000043,ENSPTRG00000052792	10	NEU4	ENSPPAG00000000043	NEU4	ENSGALG00000006361	NEU4	ENSPTRG00000052792			NEU4	ENSGGOG00000014302	NEU4	ENSG00000204099	NEU4	ENSMMUG00000014405	NEU4	ENSCJAG00000039820	Neu4	ENSMUSG00000034000	NEU4	ENSMODG00000037347	ENSOANG00000000861	ENSOANG00000000861	90	52	38	42.22	38	0	0	one2one (0)	one2one (0)	.	one2one (0)	one2one (1)	one2one (0)	one2one (0)	one2one (0)	one2one (0)	one2one (0)	one2one (0)	one2one (1)	.	one2one (1)	one2one (1)	one2one (1)	one2one (1)	one2one (1)	one2one (1)	one2one (1)	one2one (0)	one2one (1)	.	one2one (1)	one2one (1)	one2one (1)	one2one (1)	one2one (1)	one2one (0)	one2one (0)	.	.	.	.	.	.	.	.	.	.	one2one (0)	one2one (1)	one2one (1)	.	one2one (1)	one2one (1)	one2one (1)	one2one (1)	one2one (0)	one2one (0)	one2one (1)	one2one (1)	one2one (1)	.	one2one (1)	one2one (1)	one2one (1)	one2one (1)	one2one (1)	one2one (0)	one2one (0)	one2one (1)	one2one (1)	.	one2one (1)	one2one (1)	one2one (1)	one2one (1)	one2one (0)	one2one (0)	one2one (0)	one2one (1)	one2one (1)	.	one2one (1)	one2one (1)	one2one (1)	one2one (1)	one2one (0)	one2one (0)	one2one (0)	one2one (1)	one2one (1)	.	one2one (1)	one2one (1)	one2one (1)	one2one (1)	one2one (0)	one2one (0)	one2one (0)	one2one (1)	one2one (0)	.	one2one (0)	one2one (1)	one2one (0)	one2one (0)	one2one (0)	one2one (1)	one2one (0)	one2one (1)	one2one (0)	.	one2one (0)	one2one (0)	one2one (0)	one2one (0)	one2one (0)	one2one (1)
NEURL1	1	ENSCJAG00000047912,ENSG00000107954,ENSGALG00000008281,ENSGGOG00000011670,ENSMMUG00000007064,ENSMODG00000011020,ENSMUSG00000006435,ENSNLEG00000015266,ENSOANG00000001631,ENSPPAG00000035559,ENSPTRG00000049609	11	ENSPPAG00000035559	ENSPPAG00000035559	NEURL1	ENSGALG00000008281	NEURL1	ENSPTRG00000049609	NEURL1	ENSNLEG00000015266	NEURL1	ENSGGOG00000011670	NEURL1	ENSG00000107954	NEURL1	ENSMMUG00000007064	NEURL1	ENSCJAG00000047912	Neurl1a	ENSMUSG00000006435	NEURL1	ENSMODG00000011020	NEURL1	ENSOANG00000001631	110	98	12	10.91	12	0	0	one2one (1)	one2one (0)	one2one (0)	one2one (0)	one2one (0)	one2one (1)	one2one (0)	one2one (1)	one2one (1)	one2one (0)	one2one (1)	one2one (1)	one2one (1)	one2one (1)	one2one (1)	one2one (1)	one2one (1)	one2one (1)	one2one (1)	one2one (1)	one2one (0)	one2one (1)	one2one (1)	one2one (1)	one2one (1)	one2one (1)	one2one (1)	one2one (1)	one2one (1)	one2one (1)	one2one (0)	one2one (1)	one2one (1)	one2one (1)	one2one (1)	one2one (1)	one2one (1)	one2one (1)	one2one (1)	one2one (1)	one2one (0)	one2one (1)	one2one (1)	one2one (1)	one2one (1)	one2one (1)	one2one (1)	one2one (1)	one2one (1)	one2one (1)	one2one (0)	one2one (1)	one2one (1)	one2one (1)	one2one (1)	one2one (1)	one2one (1)	one2one (1)	one2one (1)	one2one (1)	one2one (1)	one2one (1)	one2one (1)	one2one (1)	one2one (1)	one2one (1)	one2one (1)	one2one (1)	one2one (1)	one2one (1)	one2one (0)	one2one (1)	one2one (1)	one2one (1)	one2one (1)	one2one (1)	one2one (1)	one2one (1)	one2one (1)	one2one (1)	one2one (1)	one2one (1)	one2one (1)	one2one (1)	one2one (1)	one2one (1)	one2one (1)	one2one (1)	one2one (1)	one2one (1)	one2one (1)	one2one (1)	one2one (1)	one2one (1)	one2one (1)	one2one (1)	one2one (1)	one2one (1)	one2one (1)	one2one (1)	one2one (0)	one2one (1)	one2one (1)	one2one (1)	one2one (1)	one2one (1)	one2one (1)	one2one (1)	one2one (1)	one2one (1)
NEURL1B	1	ENSCJAG00000019254,ENSG00000214357,ENSGALG00000002846,ENSGGOG00000004882,ENSMMUG00000008848,ENSMODG00000006234,ENSMUSG00000034413,ENSNLEG00000000392,ENSOANG00000014559,ENSPPAG00000014966,ENSPTRG00000033712	11	ENSPPAG00000014966	ENSPPAG00000014966	NEURL1B	ENSGALG00000002846	NEURL1B	ENSPTRG00000033712	ENSNLEG00000000392	ENSNLEG00000000392	ENSGGOG00000004882	ENSGGOG00000004882	NEURL1B	ENSG00000214357	NEURL1B	ENSMMUG00000008848	NEURL1B	ENSCJAG00000019254	Neurl1b	ENSMUSG00000034413	NEURL1B	ENSMODG00000006234	NEURL1B	ENSOANG00000014559	110	46	64	58.18	64	0	0	one2one (0)	one2one (0)	one2one (0)	one2one (1)	one2one (0)	one2one (1)	one2one (1)	one2one (0)	one2one (0)	one2one (0)	one2one (0)	one2one (0)	one2one (0)	one2one (0)	one2one (1)	one2one (0)	one2one (0)	one2one (0)	one2one (1)	one2one (1)	one2one (0)	one2one (0)	one2one (0)	one2one (0)	one2one (1)	one2one (1)	one2one (1)	one2one (0)	one2one (1)	one2one (0)	one2one (0)	one2one (0)	one2one (0)	one2one (0)	one2one (0)	one2one (1)	one2one (1)	one2one (0)	one2one (0)	one2one (0)	one2one (1)	one2one (0)	one2one (0)	one2one (0)	one2one (0)	one2one (1)	one2one (1)	one2one (0)	one2one (0)	one2one (0)	one2one (0)	one2one (1)	one2one (1)	one2one (0)	one2one (0)	one2one (1)	one2one (1)	one2one (1)	one2one (1)	one2one (1)	one2one (1)	one2one (0)	one2one (1)	one2one (1)	one2one (1)	one2one (1)	one2one (1)	one2one (0)	one2one (1)	one2one (0)	one2one (1)	one2one (0)	one2one (1)	one2one (1)	one2one (1)	one2one (1)	one2one (1)	one2one (0)	one2one (1)	one2one (0)	one2one (0)	one2one (0)	one2one (0)	one2one (0)	one2one (0)	one2one (1)	one2one (0)	one2one (0)	one2one (0)	one2one (0)	one2one (0)	one2one (1)	one2one (1)	one2one (0)	one2one (0)	one2one (1)	one2one (1)	one2one (1)	one2one (0)	one2one (1)	one2one (0)	one2one (1)	one2one (0)	one2one (0)	one2one (0)	one2one (1)	one2one (0)	one2one (0)	one2one (0)	one2one (1)
NEURL2	1	ENSCJAG00000017320,ENSG00000124257,ENSGALG00000006854,ENSGGOG00000015933,ENSMMUG00000058326,ENSMODG00000013688,ENSMUSG00000039873,ENSNLEG00000006798,ENSPPAG00000040395,ENSPTRG00000013571	10	NEURL2	ENSPPAG00000040395	NEURL2	ENSGALG00000006854	NEURL2	ENSPTRG00000013571	NEURL2	ENSNLEG00000006798	NEURL2	ENSGGOG00000015933	NEURL2	ENSG00000124257	NEURL2	ENSMMUG00000058326	NEURL2	ENSCJAG00000017320	Neurl2	ENSMUSG00000039873	NEURL2	ENSMODG00000013688			90	90	0	0	0	0	0	one2one (1)	one2one (1)	one2one (1)	one2one (1)	one2one (1)	one2one (1)	one2one (1)	one2one (1)	one2one (1)	.	one2one (1)	one2one (1)	one2one (1)	one2one (1)	one2one (1)	one2one (1)	one2one (1)	one2one (1)	one2one (1)	.	one2one (1)	one2one (1)	one2one (1)	one2one (1)	one2one (1)	one2one (1)	one2one (1)	one2one (1)	one2one (1)	.	one2one (1)	one2one (1)	one2one (1)	one2one (1)	one2one (1)	one2one (1)	one2one (1)	one2one (1)	one2one (1)	.	one2one (1)	one2one (1)	one2one (1)	one2one (1)	one2one (1)	one2one (1)	one2one (1)	one2one (1)	one2one (1)	.	one2one (1)	one2one (1)	one2one (1)	one2one (1)	one2one (1)	one2one (1)	one2one (1)	one2one (1)	one2one (1)	.	one2one (1)	one2one (1)	one2one (1)	one2one (1)	one2one (1)	one2one (1)	one2one (1)	one2one (1)	one2one (1)	.	one2one (1)	one2one (1)	one2one (1)	one2one (1)	one2one (1)	one2one (1)	one2one (1)	one2one (1)	one2one (1)	.	one2one (1)	one2one (1)	one2one (1)	one2one (1)	one2one (1)	one2one (1)	one2one (1)	one2one (1)	one2one (1)	.	one2one (1)	one2one (1)	one2one (1)	one2one (1)	one2one (1)	one2one (1)	one2one (1)	one2one (1)	one2one (1)	.	.	.	.	.	.	.	.	.	.	.
NEURL3	1	ENSCJAG00000007758,ENSG00000163121,ENSGGOG00000017067,ENSMMUG00000000006,ENSMUSG00000047180,ENSNLEG00000033432,ENSPPAG00000033567,ENSPTRG00000048188	8	NEURL3	ENSPPAG00000033567			NEURL3	ENSPTRG00000048188	NEURL3	ENSNLEG00000033432	NEURL3	ENSGGOG00000017067	NEURL3	ENSG00000163121	NEURL3	ENSMMUG00000000006	NEURL3	ENSCJAG00000007758	Neurl3	ENSMUSG00000047180					56	38	18	32.14	18	0	0	.	one2one (1)	one2one (0)	one2one (1)	one2one (1)	one2one (1)	one2one (1)	one2one (0)	.	.	.	.	.	.	.	.	.	.	.	.	one2one (1)	.	one2one (0)	one2one (1)	one2one (1)	one2one (1)	one2one (1)	one2one (0)	.	.	one2one (0)	.	one2one (0)	one2one (0)	one2one (1)	one2one (1)	one2one (1)	one2one (0)	.	.	one2one (1)	.	one2one (1)	one2one (0)	one2one (1)	one2one (1)	one2one (1)	one2one (0)	.	.	one2one (1)	.	one2one (1)	one2one (1)	one2one (1)	one2one (1)	one2one (1)	one2one (1)	.	.	one2one (1)	.	one2one (1)	one2one (1)	one2one (1)	one2one (1)	one2one (1)	one2one (0)	.	.	one2one (1)	.	one2one (1)	one2one (1)	one2one (1)	one2one (1)	one2one (1)	one2one (0)	.	.	one2one (0)	.	one2one (0)	one2one (0)	one2one (0)	one2one (1)	one2one (0)	one2one (0)	.	.	.	.	.	.	.	.	.	.	.	.	.	.	.	.	.	.	.	.	.	.
NEURL4	1	ENSCJAG00000016494,ENSGGOG00000001677,ENSMMUG00000006207,ENSMODG00000006733,ENSMUSG00000047284,ENSNLEG00000009379,ENSPPAG00000035488,ENSPTRG00000033982	8	ENSPPAG00000035488	ENSPPAG00000035488			NEURL4	ENSPTRG00000033982	ENSNLEG00000009379	ENSNLEG00000009379	ENSGGOG00000001677	ENSGGOG00000001677			NEURL4	ENSMMUG00000006207	ENSCJAG00000016494	ENSCJAG00000016494	Neurl4	ENSMUSG00000047284	ENSMODG00000006733	ENSMODG00000006733			56	52	4	7.14	4	0	0	.	one2one (1)	one2one (1)	one2one (1)	.	one2one (1)	one2one (1)	one2one (1)	one2one (1)	.	.	.	.	.	.	.	.	.	.	.	one2one (1)	.	one2one (1)	one2one (1)	.	one2one (1)	one2one (1)	one2one (0)	one2one (0)	.	one2one (1)	.	one2one (1)	one2one (1)	.	one2one (1)	one2one (1)	one2one (1)	one2one (1)	.	one2one (1)	.	one2one (1)	one2one (1)	.	one2one (1)	one2one (1)	one2one (1)	one2one (1)	.	.	.	.	.	.	.	.	.	.	.	one2one (1)	.	one2one (1)	one2one (1)	one2one (1)	.	one2one (1)	one2one (1)	one2one (1)	.	one2one (1)	.	one2one (1)	one2one (1)	one2one (1)	.	one2one (1)	one2one (1)	one2one (1)	.	one2one (1)	.	one2one (0)	one2one (1)	one2one (1)	.	one2one (1)	one2one (1)	one2one (1)	.	one2one (1)	.	one2one (0)	one2one (1)	one2one (1)	.	one2one (1)	one2one (1)	one2one (1)	.	.	.	.	.	.	.	.	.	.	.
NEUROD1	1	ENSCJAG00000011529,ENSG00000162992,ENSGALG00000008908,ENSGGOG00000027940,ENSMMUG00000008296,ENSMODG00000010392,ENSMUSG00000034701,ENSNLEG00000033713,ENSOANG00000040350	9			NEUROD1	ENSGALG00000008908			NEUROD1	ENSNLEG00000033713	NEUROD1	ENSGGOG00000027940	NEUROD1	ENSG00000162992	NEUROD1	ENSMMUG00000008296	NEUROD1	ENSCJAG00000011529	Neurod1	ENSMUSG00000034701	NEUROD1	ENSMODG00000010392	NEUROD1	ENSOANG00000040350	72	72	0	0	0	0	0	.	.	.	.	.	.	.	.	.	.	.	.	one2one (1)	one2one (1)	one2one (1)	one2one (1)	one2one (1)	one2one (1)	one2one (1)	one2one (1)	.	.	.	.	.	.	.	.	.	.	.	one2one (1)	.	one2one (1)	one2one (1)	one2one (1)	one2one (1)	one2one (1)	one2one (1)	one2one (1)	.	one2one (1)	.	one2one (1)	one2one (1)	one2one (1)	one2one (1)	one2one (1)	one2one (1)	one2one (1)	.	one2one (1)	.	one2one (1)	one2one (1)	one2one (1)	one2one (1)	one2one (1)	one2one (1)	one2one (1)	.	one2one (1)	.	one2one (1)	one2one (1)	one2one (1)	one2one (1)	one2one (1)	one2one (1)	one2one (1)	.	one2one (1)	.	one2one (1)	one2one (1)	one2one (1)	one2one (1)	one2one (1)	one2one (1)	one2one (1)	.	one2one (1)	.	one2one (1)	one2one (1)	one2one (1)	one2one (1)	one2one (1)	one2one (1)	one2one (1)	.	one2one (1)	.	one2one (1)	one2one (1)	one2one (1)	one2one (1)	one2one (1)	one2one (1)	one2one (1)	.	one2one (1)	.	one2one (1)	one2one (1)	one2one (1)	one2one (1)	one2one (1)	one2one (1)	one2one (1)
NEUROD2	1	ENSCJAG00000038430,ENSG00000171532,ENSGALG00000039633,ENSGGOG00000000493,ENSMMUG00000001404,ENSMODG00000012777,ENSMUSG00000038255,ENSNLEG00000000900,ENSPPAG00000041699,ENSPTRG00000043080	10	ENSPPAG00000041699	ENSPPAG00000041699	NEUROD2	ENSGALG00000039633	NEUROD2	ENSPTRG00000043080	NEUROD2	ENSNLEG00000000900	NEUROD2	ENSGGOG00000000493	NEUROD2	ENSG00000171532	NEUROD2	ENSMMUG00000001404	NEUROD2	ENSCJAG00000038430	Neurod2	ENSMUSG00000038255	NEUROD2	ENSMODG00000012777			90	82	8	8.89	8	0	0	one2one (1)	one2one (0)	one2one (0)	one2one (0)	one2one (0)	one2one (1)	one2one (1)	one2one (1)	one2one (1)	.	one2one (1)	one2one (1)	one2one (1)	one2one (1)	one2one (1)	one2one (1)	one2one (1)	one2one (1)	one2one (1)	.	one2one (0)	one2one (1)	one2one (1)	one2one (1)	one2one (1)	one2one (1)	one2one (1)	one2one (1)	one2one (1)	.	one2one (0)	one2one (1)	one2one (1)	one2one (1)	one2one (1)	one2one (1)	one2one (1)	one2one (1)	one2one (1)	.	one2one (0)	one2one (1)	one2one (1)	one2one (1)	one2one (1)	one2one (1)	one2one (1)	one2one (1)	one2one (1)	.	one2one (0)	one2one (1)	one2one (1)	one2one (1)	one2one (1)	one2one (1)	one2one (1)	one2one (1)	one2one (1)	.	one2one (1)	one2one (1)	one2one (1)	one2one (1)	one2one (1)	one2one (1)	one2one (1)	one2one (1)	one2one (1)	.	one2one (1)	one2one (1)	one2one (1)	one2one (1)	one2one (1)	one2one (1)	one2one (1)	one2one (1)	one2one (1)	.	one2one (1)	one2one (1)	one2one (1)	one2one (1)	one2one (1)	one2one (1)	one2one (1)	one2one (1)	one2one (1)	.	one2one (1)	one2one (1)	one2one (1)	one2one (1)	one2one (1)	one2one (1)	one2one (1)	one2one (1)	one2one (1)	.	.	.	.	.	.	.	.	.	.	.
NEUROD4	1	ENSCJAG00000019123,ENSG00000123307,ENSGALG00000034306,ENSGGOG00000004295,ENSMMUG00000060106,ENSMUSG00000048015,ENSNLEG00000028480,ENSOANG00000041959,ENSPPAG00000022461,ENSPTRG00000045657	10	ENSPPAG00000022461	ENSPPAG00000022461	NEUROD4	ENSGALG00000034306	NEUROD4	ENSPTRG00000045657	NEUROD4	ENSNLEG00000028480	NEUROD4	ENSGGOG00000004295	NEUROD4	ENSG00000123307	NEUROD4	ENSMMUG00000060106	NEUROD4	ENSCJAG00000019123	Neurod4	ENSMUSG00000048015			ENSOANG00000041959	ENSOANG00000041959	90	50	40	44.44	40	0	0	one2one (0)	one2one (0)	one2one (0)	one2one (0)	one2one (0)	one2one (1)	one2one (1)	one2one (1)	.	one2one (0)	one2one (0)	one2one (0)	one2one (0)	one2one (0)	one2one (1)	one2one (0)	one2one (0)	one2one (0)	.	one2one (1)	one2one (0)	one2one (0)	one2one (1)	one2one (1)	one2one (1)	one2one (1)	one2one (1)	one2one (1)	.	one2one (0)	one2one (0)	one2one (0)	one2one (1)	one2one (1)	one2one (1)	one2one (1)	one2one (1)	one2one (1)	.	one2one (0)	one2one (0)	one2one (0)	one2one (1)	one2one (1)	one2one (1)	one2one (1)	one2one (1)	one2one (1)	.	one2one (0)	one2one (0)	one2one (1)	one2one (1)	one2one (1)	one2one (1)	one2one (1)	one2one (1)	one2one (1)	.	one2one (0)	one2one (1)	one2one (0)	one2one (1)	one2one (1)	one2one (1)	one2one (1)	one2one (1)	one2one (1)	.	one2one (0)	one2one (1)	one2one (0)	one2one (1)	one2one (1)	one2one (1)	one2one (1)	one2one (1)	one2one (0)	.	one2one (0)	one2one (1)	one2one (0)	one2one (1)	one2one (1)	one2one (1)	one2one (1)	one2one (1)	one2one (0)	.	one2one (0)	.	.	.	.	.	.	.	.	.	.	one2one (0)	one2one (1)	one2one (0)	one2one (0)	one2one (0)	one2one (0)	one2one (0)	one2one (0)	one2one (0)	.
NEUROD6	1	ENSCJAG00000008997,ENSG00000164600,ENSGALG00000030287,ENSGGOG00000026908,ENSMMUG00000022699,ENSMODG00000013299,ENSMUSG00000037984,ENSNLEG00000015231,ENSOANG00000011606	9			NEUROD6	ENSGALG00000030287			NEUROD6	ENSNLEG00000015231	NEUROD6	ENSGGOG00000026908	NEUROD6	ENSG00000164600	NEUROD6	ENSMMUG00000022699	NEUROD6	ENSCJAG00000008997	Neurod6	ENSMUSG00000037984	NEUROD6	ENSMODG00000013299	NEUROD6	ENSOANG00000011606	72	52	20	27.78	20	0	0	.	.	.	.	.	.	.	.	.	.	.	.	one2one (1)	one2one (1)	one2one (1)	one2one (1)	one2one (1)	one2one (1)	one2one (1)	one2one (1)	.	.	.	.	.	.	.	.	.	.	.	one2one (1)	.	one2one (1)	one2one (1)	one2one (1)	one2one (1)	one2one (1)	one2one (0)	one2one (0)	.	one2one (1)	.	one2one (1)	one2one (1)	one2one (1)	one2one (1)	one2one (1)	one2one (0)	one2one (0)	.	one2one (1)	.	one2one (1)	one2one (1)	one2one (1)	one2one (1)	one2one (1)	one2one (1)	one2one (1)	.	one2one (1)	.	one2one (1)	one2one (1)	one2one (1)	one2one (1)	one2one (1)	one2one (0)	one2one (0)	.	one2one (1)	.	one2one (1)	one2one (1)	one2one (1)	one2one (1)	one2one (1)	one2one (0)	one2one (0)	.	one2one (1)	.	one2one (1)	one2one (1)	one2one (1)	one2one (1)	one2one (1)	one2one (0)	one2one (0)	.	one2one (1)	.	one2one (0)	one2one (0)	one2one (1)	one2one (0)	one2one (0)	one2one (0)	one2one (1)	.	one2one (1)	.	one2one (0)	one2one (0)	one2one (1)	one2one (0)	one2one (0)	one2one (0)	one2one (1)
NEUROG1	1	ENSG00000181965,ENSGALG00000029692,ENSGGOG00000002841,ENSMMUG00000004770,ENSMUSG00000048904,ENSNLEG00000018460,ENSPPAG00000000667,ENSPTRG00000017258	8	NEUROG1	ENSPPAG00000000667	NEUROG1	ENSGALG00000029692	NEUROG1	ENSPTRG00000017258	NEUROG1	ENSNLEG00000018460	NEUROG1	ENSGGOG00000002841	NEUROG1	ENSG00000181965	NEUROG1	ENSMMUG00000004770			Neurog1	ENSMUSG00000048904					56	56	0	0	0	0	0	one2one (1)	one2one (1)	one2one (1)	one2one (1)	one2one (1)	one2one (1)	.	one2one (1)	.	.	one2one (1)	one2one (1)	one2one (1)	one2one (1)	one2one (1)	one2one (1)	.	one2one (1)	.	.	one2one (1)	one2one (1)	one2one (1)	one2one (1)	one2one (1)	one2one (1)	.	one2one (1)	.	.	one2one (1)	one2one (1)	one2one (1)	one2one (1)	one2one (1)	one2one (1)	.	one2one (1)	.	.	one2one (1)	one2one (1)	one2one (1)	one2one (1)	one2one (1)	one2one (1)	.	one2one (1)	.	.	one2one (1)	one2one (1)	one2one (1)	one2one (1)	one2one (1)	one2one (1)	.	one2one (1)	.	.	one2one (1)	one2one (1)	one2one (1)	one2one (1)	one2one (1)	one2one (1)	.	one2one (1)	.	.	.	.	.	.	.	.	.	.	.	.	one2one (1)	one2one (1)	one2one (1)	one2one (1)	one2one (1)	one2one (1)	one2one (1)	.	.	.	.	.	.	.	.	.	.	.	.	.	.	.	.	.	.	.	.	.	.	.
NEUROG2	1	ENSCJAG00000003772,ENSG00000178403,ENSGGOG00000038276,ENSMMUG00000014078,ENSMODG00000005712,ENSMUSG00000027967,ENSNLEG00000031074,ENSOANG00000047178,ENSPTRG00000047838	9					NEUROG2	ENSPTRG00000047838	NEUROG2	ENSNLEG00000031074	NEUROG2	ENSGGOG00000038276	NEUROG2	ENSG00000178403	NEUROG2	ENSMMUG00000014078	NEUROG2	ENSCJAG00000003772	Neurog2	ENSMUSG00000027967	NEUROG2	ENSMODG00000005712	NEUROG2	ENSOANG00000047178	72	68	4	5.56	4	0	0	.	.	.	.	.	.	.	.	.	.	.	.	.	.	.	.	.	.	.	.	.	.	one2one (1)	one2one (1)	one2one (1)	one2one (1)	one2one (1)	one2one (1)	one2one (1)	one2one (1)	.	.	one2one (1)	one2one (1)	one2one (1)	one2one (1)	one2one (1)	one2one (1)	one2one (1)	one2one (1)	.	.	one2one (1)	one2one (1)	one2one (1)	one2one (1)	one2one (1)	one2one (1)	one2one (1)	one2one (0)	.	.	one2one (1)	one2one (1)	one2one (1)	one2one (1)	one2one (1)	one2one (1)	one2one (1)	one2one (1)	.	.	one2one (1)	one2one (1)	one2one (1)	one2one (1)	one2one (0)	one2one (1)	one2one (1)	one2one (1)	.	.	one2one (1)	one2one (1)	one2one (1)	one2one (1)	one2one (0)	one2one (1)	one2one (1)	one2one (1)	.	.	one2one (1)	one2one (1)	one2one (1)	one2one (1)	one2one (1)	one2one (1)	one2one (1)	one2one (1)	.	.	one2one (1)	one2one (1)	one2one (1)	one2one (1)	one2one (1)	one2one (1)	one2one (1)	one2one (1)	.	.	one2one (1)	one2one (1)	one2one (0)	one2one (1)	one2one (1)	one2one (1)	one2one (1)	one2one (1)
NEUROG3	1	ENSCJAG00000016485,ENSG00000122859,ENSGGOG00000036451,ENSMMUG00000008956,ENSMUSG00000044312,ENSPPAG00000013680,ENSPTRG00000002576	7	NEUROG3	ENSPPAG00000013680			NEUROG3	ENSPTRG00000002576			NEUROG3	ENSGGOG00000036451	NEUROG3	ENSG00000122859	NEUROG3	ENSMMUG00000008956	NEUROG3	ENSCJAG00000016485	Neurog3	ENSMUSG00000044312					42	42	0	0	0	0	0	.	one2one (1)	.	one2one (1)	one2one (1)	one2one (1)	one2one (1)	one2one (1)	.	.	.	.	.	.	.	.	.	.	.	.	one2one (1)	.	.	one2one (1)	one2one (1)	one2one (1)	one2one (1)	one2one (1)	.	.	.	.	.	.	.	.	.	.	.	.	one2one (1)	.	one2one (1)	.	one2one (1)	one2one (1)	one2one (1)	one2one (1)	.	.	one2one (1)	.	one2one (1)	.	one2one (1)	one2one (1)	one2one (1)	one2one (1)	.	.	one2one (1)	.	one2one (1)	.	one2one (1)	one2one (1)	one2one (1)	one2one (1)	.	.	one2one (1)	.	one2one (1)	.	one2one (1)	one2one (1)	one2one (1)	one2one (1)	.	.	one2one (1)	.	one2one (1)	.	one2one (1)	one2one (1)	one2one (1)	one2one (1)	.	.	.	.	.	.	.	.	.	.	.	.	.	.	.	.	.	.	.	.	.	.
NEXMIF	1	ENSCJAG00000000235,ENSG00000050030,ENSGALG00000007755,ENSGGOG00000005315,ENSMMUG00000011440,ENSMODG00000039979,ENSMUSG00000046449,ENSNLEG00000001059,ENSPPAG00000015470,ENSPTRG00000045628	10	NEXMIF	ENSPPAG00000015470	NEXMIF	ENSGALG00000007755	NEXMIF	ENSPTRG00000045628	NEXMIF	ENSNLEG00000001059	NEXMIF	ENSGGOG00000005315	NEXMIF	ENSG00000050030	NEXMIF	ENSMMUG00000011440	NEXMIF	ENSCJAG00000000235	Nexmif	ENSMUSG00000046449	NEXMIF	ENSMODG00000039979			90	72	18	20	18	0	0	one2one (1)	one2one (1)	one2one (1)	one2one (1)	one2one (1)	one2one (1)	one2one (1)	one2one (0)	one2one (1)	.	one2one (1)	one2one (1)	one2one (1)	one2one (1)	one2one (1)	one2one (1)	one2one (1)	one2one (1)	one2one (1)	.	one2one (1)	one2one (1)	one2one (1)	one2one (1)	one2one (1)	one2one (1)	one2one (1)	one2one (0)	one2one (1)	.	one2one (1)	one2one (1)	one2one (1)	one2one (1)	one2one (1)	one2one (1)	one2one (1)	one2one (0)	one2one (1)	.	one2one (1)	one2one (1)	one2one (1)	one2one (1)	one2one (1)	one2one (1)	one2one (1)	one2one (0)	one2one (1)	.	one2one (1)	one2one (1)	one2one (1)	one2one (1)	one2one (1)	one2one (1)	one2one (1)	one2one (1)	one2one (1)	.	one2one (1)	one2one (1)	one2one (1)	one2one (1)	one2one (1)	one2one (1)	one2one (0)	one2one (0)	one2one (0)	.	one2one (1)	one2one (1)	one2one (1)	one2one (1)	one2one (1)	one2one (1)	one2one (0)	one2one (1)	one2one (0)	.	one2one (0)	one2one (1)	one2one (0)	one2one (0)	one2one (0)	one2one (1)	one2one (0)	one2one (1)	one2one (0)	.	one2one (1)	one2one (1)	one2one (1)	one2one (1)	one2one (1)	one2one (1)	one2one (0)	one2one (0)	one2one (0)	.	.	.	.	.	.	.	.	.	.	.
NEXN	1	ENSCJAG00000006981,ENSG00000162614,ENSGALG00000008945,ENSGGOG00000034812,ENSMMUG00000010352,ENSMODG00000020802,ENSMUSG00000039103,ENSNLEG00000009754,ENSOANG00000009778,ENSPPAG00000031451,ENSPTRG00000000886	11	NEXN	ENSPPAG00000031451	NEXN	ENSGALG00000008945	NEXN	ENSPTRG00000000886	NEXN	ENSNLEG00000009754	NEXN	ENSGGOG00000034812	NEXN	ENSG00000162614	NEXN	ENSMMUG00000010352	NEXN	ENSCJAG00000006981	Nexn	ENSMUSG00000039103	NEXN	ENSMODG00000020802	NEXN	ENSOANG00000009778	110	108	2	1.82	2	0	0	one2one (1)	one2one (1)	one2one (1)	one2one (1)	one2one (1)	one2one (1)	one2one (1)	one2one (1)	one2one (1)	one2one (1)	one2one (1)	one2one (1)	one2one (1)	one2one (1)	one2one (1)	one2one (1)	one2one (1)	one2one (1)	one2one (1)	one2one (1)	one2one (1)	one2one (1)	one2one (1)	one2one (1)	one2one (1)	one2one (1)	one2one (1)	one2one (1)	one2one (1)	one2one (1)	one2one (1)	one2one (1)	one2one (1)	one2one (1)	one2one (1)	one2one (1)	one2one (1)	one2one (1)	one2one (1)	one2one (1)	one2one (1)	one2one (1)	one2one (1)	one2one (1)	one2one (1)	one2one (1)	one2one (1)	one2one (1)	one2one (1)	one2one (1)	one2one (1)	one2one (1)	one2one (1)	one2one (1)	one2one (1)	one2one (1)	one2one (1)	one2one (1)	one2one (1)	one2one (1)	one2one (1)	one2one (1)	one2one (1)	one2one (1)	one2one (1)	one2one (1)	one2one (1)	one2one (1)	one2one (1)	one2one (1)	one2one (1)	one2one (1)	one2one (1)	one2one (1)	one2one (1)	one2one (1)	one2one (1)	one2one (1)	one2one (0)	one2one (1)	one2one (1)	one2one (1)	one2one (1)	one2one (1)	one2one (1)	one2one (1)	one2one (1)	one2one (1)	one2one (1)	one2one (1)	one2one (1)	one2one (1)	one2one (1)	one2one (1)	one2one (1)	one2one (1)	one2one (1)	one2one (0)	one2one (1)	one2one (1)	one2one (1)	one2one (1)	one2one (1)	one2one (1)	one2one (1)	one2one (1)	one2one (1)	one2one (1)	one2one (1)	one2one (1)
NF1	1	ENSCJAG00000013924,ENSG00000196712,ENSGALG00000005660,ENSGGOG00000006983,ENSMMUG00000008605,ENSMODG00000019215,ENSMUSG00000020716,ENSNLEG00000010582,ENSOANG00000021856,ENSPPAG00000030406,ENSPTRG00000008970	11	NF1	ENSPPAG00000030406	NF1	ENSGALG00000005660	NF1	ENSPTRG00000008970	NF1	ENSNLEG00000010582	NF1	ENSGGOG00000006983	NF1	ENSG00000196712	NF1	ENSMMUG00000008605	NF1	ENSCJAG00000013924	Nf1	ENSMUSG00000020716	NF1	ENSMODG00000019215	NF1	ENSOANG00000021856	110	86	24	21.82	24	0	0	one2one (1)	one2one (1)	one2one (1)	one2one (1)	one2one (1)	one2one (1)	one2one (1)	one2one (1)	one2one (1)	one2one (0)	one2one (1)	one2one (1)	one2one (1)	one2one (1)	one2one (1)	one2one (0)	one2one (1)	one2one (0)	one2one (1)	one2one (1)	one2one (1)	one2one (1)	one2one (1)	one2one (1)	one2one (1)	one2one (1)	one2one (1)	one2one (1)	one2one (1)	one2one (0)	one2one (1)	one2one (1)	one2one (1)	one2one (1)	one2one (1)	one2one (1)	one2one (1)	one2one (1)	one2one (1)	one2one (0)	one2one (1)	one2one (1)	one2one (1)	one2one (1)	one2one (1)	one2one (1)	one2one (1)	one2one (1)	one2one (1)	one2one (0)	one2one (1)	one2one (1)	one2one (1)	one2one (1)	one2one (1)	one2one (1)	one2one (1)	one2one (1)	one2one (1)	one2one (1)	one2one (1)	one2one (0)	one2one (1)	one2one (1)	one2one (1)	one2one (1)	one2one (0)	one2one (1)	one2one (0)	one2one (0)	one2one (1)	one2one (1)	one2one (1)	one2one (1)	one2one (1)	one2one (1)	one2one (0)	one2one (0)	one2one (1)	one2one (0)	one2one (1)	one2one (0)	one2one (1)	one2one (1)	one2one (1)	one2one (1)	one2one (1)	one2one (0)	one2one (0)	one2one (1)	one2one (1)	one2one (1)	one2one (1)	one2one (1)	one2one (1)	one2one (1)	one2one (0)	one2one (1)	one2one (0)	one2one (1)	one2one (0)	one2one (1)	one2one (0)	one2one (0)	one2one (0)	one2one (1)	one2one (0)	one2one (0)	one2one (1)	one2one (1)
NF2	1	ENSCJAG00000019833,ENSG00000186575,ENSGALG00000008073,ENSGGOG00000003781,ENSMMUG00000010311,ENSMODG00000008904,ENSMUSG00000009073,ENSNLEG00000003205,ENSOANG00000012780,ENSPPAG00000030883,ENSPTRG00000014227	11	NF2	ENSPPAG00000030883	NF2	ENSGALG00000008073	NF2	ENSPTRG00000014227	NF2	ENSNLEG00000003205	NF2	ENSGGOG00000003781	NF2	ENSG00000186575	NF2	ENSMMUG00000010311	NF2	ENSCJAG00000019833	Nf2	ENSMUSG00000009073	NF2	ENSMODG00000008904	NF2	ENSOANG00000012780	110	110	0	0	0	0	0	one2one (1)	one2one (1)	one2one (1)	one2one (1)	one2one (1)	one2one (1)	one2one (1)	one2one (1)	one2one (1)	one2one (1)	one2one (1)	one2one (1)	one2one (1)	one2one (1)	one2one (1)	one2one (1)	one2one (1)	one2one (1)	one2one (1)	one2one (1)	one2one (1)	one2one (1)	one2one (1)	one2one (1)	one2one (1)	one2one (1)	one2one (1)	one2one (1)	one2one (1)	one2one (1)	one2one (1)	one2one (1)	one2one (1)	one2one (1)	one2one (1)	one2one (1)	one2one (1)	one2one (1)	one2one (1)	one2one (1)	one2one (1)	one2one (1)	one2one (1)	one2one (1)	one2one (1)	one2one (1)	one2one (1)	one2one (1)	one2one (1)	one2one (1)	one2one (1)	one2one (1)	one2one (1)	one2one (1)	one2one (1)	one2one (1)	one2one (1)	one2one (1)	one2one (1)	one2one (1)	one2one (1)	one2one (1)	one2one (1)	one2one (1)	one2one (1)	one2one (1)	one2one (1)	one2one (1)	one2one (1)	one2one (1)	one2one (1)	one2one (1)	one2one (1)	one2one (1)	one2one (1)	one2one (1)	one2one (1)	one2one (1)	one2one (1)	one2one (1)	one2one (1)	one2one (1)	one2one (1)	one2one (1)	one2one (1)	one2one (1)	one2one (1)	one2one (1)	one2one (1)	one2one (1)	one2one (1)	one2one (1)	one2one (1)	one2one (1)	one2one (1)	one2one (1)	one2one (1)	one2one (1)	one2one (1)	one2one (1)	one2one (1)	one2one (1)	one2one (1)	one2one (1)	one2one (1)	one2one (1)	one2one (1)	one2one (1)	one2one (1)	one2one (1)
NFAM1	1	ENSG00000235568,ENSGGOG00000042468,ENSMMUG00000053793,ENSNLEG00000015893,ENSPPAG00000022085,ENSPTRG00000043593	6	NFAM1	ENSPPAG00000022085			NFAM1	ENSPTRG00000043593	NFAM1	ENSNLEG00000015893	NFAM1	ENSGGOG00000042468	NFAM1	ENSG00000235568	NFAM1	ENSMMUG00000053793									30	30	0	0	0	0	0	.	one2one (1)	one2one (1)	one2one (1)	one2one (1)	one2one (1)	.	.	.	.	.	.	.	.	.	.	.	.	.	.	one2one (1)	.	one2one (1)	one2one (1)	one2one (1)	one2one (1)	.	.	.	.	one2one (1)	.	one2one (1)	one2one (1)	one2one (1)	one2one (1)	.	.	.	.	one2one (1)	.	one2one (1)	one2one (1)	one2one (1)	one2one (1)	.	.	.	.	one2one (1)	.	one2one (1)	one2one (1)	one2one (1)	one2one (1)	.	.	.	.	one2one (1)	.	one2one (1)	one2one (1)	one2one (1)	one2one (1)	.	.	.	.	.	.	.	.	.	.	.	.	.	.	.	.	.	.	.	.	.	.	.	.	.	.	.	.	.	.	.	.	.	.	.	.	.	.	.	.	.	.	.	.
NFASC	1	ENSCJAG00000017046,ENSG00000163531,ENSGALG00000031776,ENSGGOG00000014728,ENSMMUG00000017508,ENSMODG00000001662,ENSMUSG00000026442,ENSNLEG00000014308,ENSOANG00000013467,ENSPPAG00000028903,ENSPTRG00000001891	11	NFASC	ENSPPAG00000028903	NFASC	ENSGALG00000031776	NFASC	ENSPTRG00000001891	NFASC	ENSNLEG00000014308	NFASC	ENSGGOG00000014728	NFASC	ENSG00000163531	NFASC	ENSMMUG00000017508	NFASC	ENSCJAG00000017046	Nfasc	ENSMUSG00000026442	NFASC	ENSMODG00000001662	NFASC	ENSOANG00000013467	110	110	0	0	0	0	0	one2one (1)	one2one (1)	one2one (1)	one2one (1)	one2one (1)	one2one (1)	one2one (1)	one2one (1)	one2one (1)	one2one (1)	one2one (1)	one2one (1)	one2one (1)	one2one (1)	one2one (1)	one2one (1)	one2one (1)	one2one (1)	one2one (1)	one2one (1)	one2one (1)	one2one (1)	one2one (1)	one2one (1)	one2one (1)	one2one (1)	one2one (1)	one2one (1)	one2one (1)	one2one (1)	one2one (1)	one2one (1)	one2one (1)	one2one (1)	one2one (1)	one2one (1)	one2one (1)	one2one (1)	one2one (1)	one2one (1)	one2one (1)	one2one (1)	one2one (1)	one2one (1)	one2one (1)	one2one (1)	one2one (1)	one2one (1)	one2one (1)	one2one (1)	one2one (1)	one2one (1)	one2one (1)	one2one (1)	one2one (1)	one2one (1)	one2one (1)	one2one (1)	one2one (1)	one2one (1)	one2one (1)	one2one (1)	one2one (1)	one2one (1)	one2one (1)	one2one (1)	one2one (1)	one2one (1)	one2one (1)	one2one (1)	one2one (1)	one2one (1)	one2one (1)	one2one (1)	one2one (1)	one2one (1)	one2one (1)	one2one (1)	one2one (1)	one2one (1)	one2one (1)	one2one (1)	one2one (1)	one2one (1)	one2one (1)	one2one (1)	one2one (1)	one2one (1)	one2one (1)	one2one (1)	one2one (1)	one2one (1)	one2one (1)	one2one (1)	one2one (1)	one2one (1)	one2one (1)	one2one (1)	one2one (1)	one2one (1)	one2one (1)	one2one (1)	one2one (1)	one2one (1)	one2one (1)	one2one (1)	one2one (1)	one2one (1)	one2one (1)	one2one (1)
NFAT5	1	ENSCJAG00000015262,ENSG00000102908,ENSGALG00000039300,ENSGGOG00000006817,ENSMMUG00000018255,ENSMODG00000002743,ENSMUSG00000003847,ENSNLEG00000005522,ENSOANG00000002367,ENSPPAG00000042556,ENSPTRG00000008283	11	NFAT5	ENSPPAG00000042556	NFAT5	ENSGALG00000039300	NFAT5	ENSPTRG00000008283	NFAT5	ENSNLEG00000005522	NFAT5	ENSGGOG00000006817	NFAT5	ENSG00000102908	NFAT5	ENSMMUG00000018255	NFAT5	ENSCJAG00000015262	Nfat5	ENSMUSG00000003847	NFAT5	ENSMODG00000002743	NFAT5	ENSOANG00000002367	110	100	10	9.09	10	0	0	one2one (1)	one2one (1)	one2one (1)	one2one (1)	one2one (1)	one2one (1)	one2one (0)	one2one (1)	one2one (1)	one2one (1)	one2one (1)	one2one (1)	one2one (1)	one2one (1)	one2one (1)	one2one (1)	one2one (1)	one2one (1)	one2one (1)	one2one (1)	one2one (1)	one2one (1)	one2one (1)	one2one (1)	one2one (1)	one2one (1)	one2one (0)	one2one (1)	one2one (1)	one2one (1)	one2one (1)	one2one (1)	one2one (1)	one2one (1)	one2one (1)	one2one (1)	one2one (0)	one2one (1)	one2one (1)	one2one (1)	one2one (1)	one2one (1)	one2one (1)	one2one (1)	one2one (1)	one2one (1)	one2one (1)	one2one (1)	one2one (1)	one2one (1)	one2one (1)	one2one (1)	one2one (1)	one2one (1)	one2one (1)	one2one (1)	one2one (1)	one2one (1)	one2one (1)	one2one (1)	one2one (1)	one2one (1)	one2one (1)	one2one (1)	one2one (1)	one2one (1)	one2one (0)	one2one (1)	one2one (1)	one2one (1)	one2one (0)	one2one (1)	one2one (0)	one2one (0)	one2one (1)	one2one (1)	one2one (0)	one2one (0)	one2one (1)	one2one (1)	one2one (1)	one2one (1)	one2one (1)	one2one (1)	one2one (1)	one2one (1)	one2one (1)	one2one (0)	one2one (1)	one2one (1)	one2one (1)	one2one (1)	one2one (1)	one2one (1)	one2one (1)	one2one (1)	one2one (1)	one2one (1)	one2one (1)	one2one (1)	one2one (1)	one2one (1)	one2one (1)	one2one (1)	one2one (1)	one2one (1)	one2one (1)	one2one (1)	one2one (1)	one2one (1)
NFATC1	1	ENSCJAG00000023446,ENSG00000131196,ENSGALG00000042534,ENSGGOG00000006879,ENSMMUG00000022596,ENSMODG00000012018,ENSMUSG00000033016,ENSNLEG00000008307,ENSOANG00000030248,ENSPPAG00000030766,ENSPTRG00000010129	11	NFATC1	ENSPPAG00000030766	NFATC1	ENSGALG00000042534	NFATC1	ENSPTRG00000010129	NFATC1	ENSNLEG00000008307	NFATC1	ENSGGOG00000006879	NFATC1	ENSG00000131196	NFATC1	ENSMMUG00000022596	NFATC1	ENSCJAG00000023446	Nfatc1	ENSMUSG00000033016	NFATC1	ENSMODG00000012018	NFATC1	ENSOANG00000030248	110	100	10	9.09	10	0	0	one2one (1)	one2one (0)	one2one (1)	one2one (1)	one2one (1)	one2one (1)	one2one (1)	one2one (1)	one2one (1)	one2one (1)	one2one (1)	one2one (1)	one2one (1)	one2one (1)	one2one (1)	one2one (1)	one2one (1)	one2one (1)	one2one (1)	one2one (1)	one2one (0)	one2one (1)	one2one (0)	one2one (0)	one2one (0)	one2one (1)	one2one (1)	one2one (1)	one2one (1)	one2one (1)	one2one (1)	one2one (1)	one2one (0)	one2one (1)	one2one (1)	one2one (1)	one2one (1)	one2one (1)	one2one (1)	one2one (1)	one2one (1)	one2one (1)	one2one (0)	one2one (1)	one2one (1)	one2one (1)	one2one (1)	one2one (1)	one2one (1)	one2one (1)	one2one (1)	one2one (1)	one2one (0)	one2one (1)	one2one (1)	one2one (1)	one2one (1)	one2one (1)	one2one (1)	one2one (1)	one2one (1)	one2one (1)	one2one (1)	one2one (1)	one2one (1)	one2one (1)	one2one (0)	one2one (1)	one2one (1)	one2one (1)	one2one (1)	one2one (1)	one2one (1)	one2one (1)	one2one (1)	one2one (1)	one2one (0)	one2one (1)	one2one (1)	one2one (1)	one2one (1)	one2one (1)	one2one (1)	one2one (1)	one2one (1)	one2one (1)	one2one (1)	one2one (1)	one2one (1)	one2one (1)	one2one (1)	one2one (1)	one2one (1)	one2one (1)	one2one (1)	one2one (1)	one2one (1)	one2one (1)	one2one (1)	one2one (1)	one2one (1)	one2one (1)	one2one (1)	one2one (1)	one2one (1)	one2one (1)	one2one (1)	one2one (1)	one2one (1)	one2one (1)
NFATC2	1	ENSCJAG00000000574,ENSG00000101096,ENSGALG00000007963,ENSGGOG00000024518,ENSMMUG00000012657,ENSMODG00000016363,ENSMUSG00000027544,ENSNLEG00000007002,ENSOANG00000008671,ENSPPAG00000040722,ENSPTRG00000013628	11	NFATC2	ENSPPAG00000040722	NFATC2	ENSGALG00000007963	NFATC2	ENSPTRG00000013628	NFATC2	ENSNLEG00000007002	NFATC2	ENSGGOG00000024518	NFATC2	ENSG00000101096	NFATC2	ENSMMUG00000012657	NFATC2	ENSCJAG00000000574	Nfatc2	ENSMUSG00000027544	NFATC2	ENSMODG00000016363	NFATC2	ENSOANG00000008671	110	110	0	0	0	0	0	one2one (1)	one2one (1)	one2one (1)	one2one (1)	one2one (1)	one2one (1)	one2one (1)	one2one (1)	one2one (1)	one2one (1)	one2one (1)	one2one (1)	one2one (1)	one2one (1)	one2one (1)	one2one (1)	one2one (1)	one2one (1)	one2one (1)	one2one (1)	one2one (1)	one2one (1)	one2one (1)	one2one (1)	one2one (1)	one2one (1)	one2one (1)	one2one (1)	one2one (1)	one2one (1)	one2one (1)	one2one (1)	one2one (1)	one2one (1)	one2one (1)	one2one (1)	one2one (1)	one2one (1)	one2one (1)	one2one (1)	one2one (1)	one2one (1)	one2one (1)	one2one (1)	one2one (1)	one2one (1)	one2one (1)	one2one (1)	one2one (1)	one2one (1)	one2one (1)	one2one (1)	one2one (1)	one2one (1)	one2one (1)	one2one (1)	one2one (1)	one2one (1)	one2one (1)	one2one (1)	one2one (1)	one2one (1)	one2one (1)	one2one (1)	one2one (1)	one2one (1)	one2one (1)	one2one (1)	one2one (1)	one2one (1)	one2one (1)	one2one (1)	one2one (1)	one2one (1)	one2one (1)	one2one (1)	one2one (1)	one2one (1)	one2one (1)	one2one (1)	one2one (1)	one2one (1)	one2one (1)	one2one (1)	one2one (1)	one2one (1)	one2one (1)	one2one (1)	one2one (1)	one2one (1)	one2one (1)	one2one (1)	one2one (1)	one2one (1)	one2one (1)	one2one (1)	one2one (1)	one2one (1)	one2one (1)	one2one (1)	one2one (1)	one2one (1)	one2one (1)	one2one (1)	one2one (1)	one2one (1)	one2one (1)	one2one (1)	one2one (1)	one2one (1)
NFATC2IP	1	ENSCJAG00000006133,ENSG00000176953,ENSGGOG00000001960,ENSMMUG00000006878,ENSMUSG00000030722,ENSNLEG00000011397,ENSPPAG00000031658,ENSPTRG00000007945	8	NFATC2IP	ENSPPAG00000031658			NFATC2IP	ENSPTRG00000007945	NFATC2IP	ENSNLEG00000011397	NFATC2IP	ENSGGOG00000001960	NFATC2IP	ENSG00000176953	NFATC2IP	ENSMMUG00000006878	NFATC2IP	ENSCJAG00000006133	Nfatc2ip	ENSMUSG00000030722					56	48	8	14.29	8	0	0	.	one2one (1)	one2one (1)	one2one (1)	one2one (1)	one2one (1)	one2one (0)	one2one (0)	.	.	.	.	.	.	.	.	.	.	.	.	one2one (1)	.	one2one (1)	one2one (1)	one2one (1)	one2one (1)	one2one (0)	one2one (0)	.	.	one2one (1)	.	one2one (1)	one2one (1)	one2one (1)	one2one (1)	one2one (1)	one2one (1)	.	.	one2one (1)	.	one2one (1)	one2one (1)	one2one (1)	one2one (1)	one2one (1)	one2one (1)	.	.	one2one (1)	.	one2one (1)	one2one (1)	one2one (1)	one2one (1)	one2one (1)	one2one (1)	.	.	one2one (1)	.	one2one (1)	one2one (1)	one2one (1)	one2one (1)	one2one (1)	one2one (1)	.	.	one2one (0)	.	one2one (0)	one2one (1)	one2one (1)	one2one (1)	one2one (1)	one2one (1)	.	.	one2one (0)	.	one2one (0)	one2one (1)	one2one (1)	one2one (1)	one2one (1)	one2one (1)	.	.	.	.	.	.	.	.	.	.	.	.	.	.	.	.	.	.	.	.	.	.
NFATC3	1	ENSCJAG00000015726,ENSG00000072736,ENSGALG00000003396,ENSGGOG00000010145,ENSMMUG00000021843,ENSMODG00000005276,ENSMUSG00000031902,ENSNLEG00000005116,ENSOANG00000021344,ENSPPAG00000040755,ENSPTRG00000008260	11	NFATC3	ENSPPAG00000040755	NFATC3	ENSGALG00000003396	NFATC3	ENSPTRG00000008260	NFATC3	ENSNLEG00000005116	NFATC3	ENSGGOG00000010145	NFATC3	ENSG00000072736	NFATC3	ENSMMUG00000021843	NFATC3	ENSCJAG00000015726	Nfatc3	ENSMUSG00000031902	NFATC3	ENSMODG00000005276	NFATC3	ENSOANG00000021344	110	110	0	0	0	0	0	one2one (1)	one2one (1)	one2one (1)	one2one (1)	one2one (1)	one2one (1)	one2one (1)	one2one (1)	one2one (1)	one2one (1)	one2one (1)	one2one (1)	one2one (1)	one2one (1)	one2one (1)	one2one (1)	one2one (1)	one2one (1)	one2one (1)	one2one (1)	one2one (1)	one2one (1)	one2one (1)	one2one (1)	one2one (1)	one2one (1)	one2one (1)	one2one (1)	one2one (1)	one2one (1)	one2one (1)	one2one (1)	one2one (1)	one2one (1)	one2one (1)	one2one (1)	one2one (1)	one2one (1)	one2one (1)	one2one (1)	one2one (1)	one2one (1)	one2one (1)	one2one (1)	one2one (1)	one2one (1)	one2one (1)	one2one (1)	one2one (1)	one2one (1)	one2one (1)	one2one (1)	one2one (1)	one2one (1)	one2one (1)	one2one (1)	one2one (1)	one2one (1)	one2one (1)	one2one (1)	one2one (1)	one2one (1)	one2one (1)	one2one (1)	one2one (1)	one2one (1)	one2one (1)	one2one (1)	one2one (1)	one2one (1)	one2one (1)	one2one (1)	one2one (1)	one2one (1)	one2one (1)	one2one (1)	one2one (1)	one2one (1)	one2one (1)	one2one (1)	one2one (1)	one2one (1)	one2one (1)	one2one (1)	one2one (1)	one2one (1)	one2one (1)	one2one (1)	one2one (1)	one2one (1)	one2one (1)	one2one (1)	one2one (1)	one2one (1)	one2one (1)	one2one (1)	one2one (1)	one2one (1)	one2one (1)	one2one (1)	one2one (1)	one2one (1)	one2one (1)	one2one (1)	one2one (1)	one2one (1)	one2one (1)	one2one (1)	one2one (1)	one2one (1)
NFATC4	1	ENSCJAG00000006414,ENSG00000100968,ENSGGOG00000008797,ENSMMUG00000003370,ENSMODG00000002992,ENSMUSG00000023411,ENSNLEG00000015487,ENSOANG00000046236,ENSPPAG00000025385,ENSPTRG00000006218	10	NFATC4	ENSPPAG00000025385			NFATC4	ENSPTRG00000006218	NFATC4	ENSNLEG00000015487	NFATC4	ENSGGOG00000008797	NFATC4	ENSG00000100968	NFATC4	ENSMMUG00000003370	NFATC4	ENSCJAG00000006414	Nfatc4	ENSMUSG00000023411	NFATC4	ENSMODG00000002992	NFATC4	ENSOANG00000046236	90	90	0	0	0	0	0	.	one2one (1)	one2one (1)	one2one (1)	one2one (1)	one2one (1)	one2one (1)	one2one (1)	one2one (1)	one2one (1)	.	.	.	.	.	.	.	.	.	.	one2one (1)	.	one2one (1)	one2one (1)	one2one (1)	one2one (1)	one2one (1)	one2one (1)	one2one (1)	one2one (1)	one2one (1)	.	one2one (1)	one2one (1)	one2one (1)	one2one (1)	one2one (1)	one2one (1)	one2one (1)	one2one (1)	one2one (1)	.	one2one (1)	one2one (1)	one2one (1)	one2one (1)	one2one (1)	one2one (1)	one2one (1)	one2one (1)	one2one (1)	.	one2one (1)	one2one (1)	one2one (1)	one2one (1)	one2one (1)	one2one (1)	one2one (1)	one2one (1)	one2one (1)	.	one2one (1)	one2one (1)	one2one (1)	one2one (1)	one2one (1)	one2one (1)	one2one (1)	one2one (1)	one2one (1)	.	one2one (1)	one2one (1)	one2one (1)	one2one (1)	one2one (1)	one2one (1)	one2one (1)	one2one (1)	one2one (1)	.	one2one (1)	one2one (1)	one2one (1)	one2one (1)	one2one (1)	one2one (1)	one2one (1)	one2one (1)	one2one (1)	.	one2one (1)	one2one (1)	one2one (1)	one2one (1)	one2one (1)	one2one (1)	one2one (1)	one2one (1)	one2one (1)	.	one2one (1)	one2one (1)	one2one (1)	one2one (1)	one2one (1)	one2one (1)	one2one (1)	one2one (1)
NFE2	1	ENSCJAG00000018880,ENSG00000123405,ENSGALG00000051041,ENSGGOG00000003043,ENSMMUG00000012992,ENSMUSG00000058794,ENSNLEG00000017657,ENSOANG00000037025,ENSPPAG00000025801,ENSPTRG00000005036	10	NFE2	ENSPPAG00000025801	NFE2	ENSGALG00000051041	NFE2	ENSPTRG00000005036	NFE2	ENSNLEG00000017657	NFE2	ENSGGOG00000003043	NFE2	ENSG00000123405	NFE2	ENSMMUG00000012992	NFE2	ENSCJAG00000018880	Nfe2	ENSMUSG00000058794			NFE2	ENSOANG00000037025	90	88	2	2.22	2	0	0	one2one (1)	one2one (1)	one2one (1)	one2one (1)	one2one (1)	one2one (1)	one2one (1)	one2one (1)	.	one2one (1)	one2one (1)	one2one (1)	one2one (1)	one2one (1)	one2one (1)	one2one (1)	one2one (1)	one2one (0)	.	one2one (1)	one2one (1)	one2one (1)	one2one (1)	one2one (1)	one2one (1)	one2one (1)	one2one (1)	one2one (1)	.	one2one (1)	one2one (1)	one2one (1)	one2one (1)	one2one (1)	one2one (1)	one2one (1)	one2one (1)	one2one (1)	.	one2one (1)	one2one (1)	one2one (1)	one2one (1)	one2one (1)	one2one (1)	one2one (1)	one2one (1)	one2one (1)	.	one2one (1)	one2one (1)	one2one (1)	one2one (1)	one2one (1)	one2one (1)	one2one (1)	one2one (1)	one2one (1)	.	one2one (1)	one2one (1)	one2one (1)	one2one (1)	one2one (1)	one2one (1)	one2one (1)	one2one (1)	one2one (1)	.	one2one (1)	one2one (1)	one2one (1)	one2one (1)	one2one (1)	one2one (1)	one2one (1)	one2one (1)	one2one (1)	.	one2one (1)	one2one (1)	one2one (0)	one2one (1)	one2one (1)	one2one (1)	one2one (1)	one2one (1)	one2one (1)	.	one2one (1)	.	.	.	.	.	.	.	.	.	.	one2one (1)	one2one (1)	one2one (1)	one2one (1)	one2one (1)	one2one (1)	one2one (1)	one2one (1)	one2one (1)	.
NFE2L1	1	ENSCJAG00000007542,ENSG00000082641,ENSGALG00000011937,ENSGGOG00000002268,ENSMMUG00000021935,ENSMODG00000012375,ENSMUSG00000038615,ENSNLEG00000002415,ENSOANG00000043783,ENSPPAG00000031737,ENSPTRG00000022631	11	NFE2L1	ENSPPAG00000031737	NFE2L1	ENSGALG00000011937	NFE2L1	ENSPTRG00000022631	NFE2L1	ENSNLEG00000002415	NFE2L1	ENSGGOG00000002268	NFE2L1	ENSG00000082641	NFE2L1	ENSMMUG00000021935	NFE2L1	ENSCJAG00000007542	Nfe2l1	ENSMUSG00000038615	NFE2L1	ENSMODG00000012375	NFE2L1	ENSOANG00000043783	110	110	0	0	0	0	0	one2one (1)	one2one (1)	one2one (1)	one2one (1)	one2one (1)	one2one (1)	one2one (1)	one2one (1)	one2one (1)	one2one (1)	one2one (1)	one2one (1)	one2one (1)	one2one (1)	one2one (1)	one2one (1)	one2one (1)	one2one (1)	one2one (1)	one2one (1)	one2one (1)	one2one (1)	one2one (1)	one2one (1)	one2one (1)	one2one (1)	one2one (1)	one2one (1)	one2one (1)	one2one (1)	one2one (1)	one2one (1)	one2one (1)	one2one (1)	one2one (1)	one2one (1)	one2one (1)	one2one (1)	one2one (1)	one2one (1)	one2one (1)	one2one (1)	one2one (1)	one2one (1)	one2one (1)	one2one (1)	one2one (1)	one2one (1)	one2one (1)	one2one (1)	one2one (1)	one2one (1)	one2one (1)	one2one (1)	one2one (1)	one2one (1)	one2one (1)	one2one (1)	one2one (1)	one2one (1)	one2one (1)	one2one (1)	one2one (1)	one2one (1)	one2one (1)	one2one (1)	one2one (1)	one2one (1)	one2one (1)	one2one (1)	one2one (1)	one2one (1)	one2one (1)	one2one (1)	one2one (1)	one2one (1)	one2one (1)	one2one (1)	one2one (1)	one2one (1)	one2one (1)	one2one (1)	one2one (1)	one2one (1)	one2one (1)	one2one (1)	one2one (1)	one2one (1)	one2one (1)	one2one (1)	one2one (1)	one2one (1)	one2one (1)	one2one (1)	one2one (1)	one2one (1)	one2one (1)	one2one (1)	one2one (1)	one2one (1)	one2one (1)	one2one (1)	one2one (1)	one2one (1)	one2one (1)	one2one (1)	one2one (1)	one2one (1)	one2one (1)	one2one (1)
NFE2L2	1	ENSCJAG00000008340,ENSG00000116044,ENSGALG00000009240,ENSGGOG00000001231,ENSMMUG00000001861,ENSMODG00000009624,ENSMUSG00000015839,ENSNLEG00000006029,ENSOANG00000039992,ENSPPAG00000037501,ENSPTRG00000012677	11	NFE2L2	ENSPPAG00000037501	NFE2L2	ENSGALG00000009240	NFE2L2	ENSPTRG00000012677	NFE2L2	ENSNLEG00000006029	NFE2L2	ENSGGOG00000001231	NFE2L2	ENSG00000116044	NFE2L2	ENSMMUG00000001861	NFE2L2	ENSCJAG00000008340	Nfe2l2	ENSMUSG00000015839	NFE2L2	ENSMODG00000009624	NFE2L2	ENSOANG00000039992	110	102	8	7.27	8	0	0	one2one (1)	one2one (1)	one2one (1)	one2one (1)	one2one (1)	one2one (1)	one2one (1)	one2one (1)	one2one (1)	one2one (1)	one2one (1)	one2one (1)	one2one (1)	one2one (1)	one2one (1)	one2one (1)	one2one (1)	one2one (1)	one2one (1)	one2one (1)	one2one (1)	one2one (1)	one2one (1)	one2one (1)	one2one (1)	one2one (1)	one2one (1)	one2one (1)	one2one (1)	one2one (1)	one2one (1)	one2one (1)	one2one (1)	one2one (1)	one2one (1)	one2one (1)	one2one (1)	one2one (1)	one2one (1)	one2one (1)	one2one (1)	one2one (1)	one2one (1)	one2one (1)	one2one (1)	one2one (1)	one2one (0)	one2one (1)	one2one (0)	one2one (1)	one2one (1)	one2one (1)	one2one (1)	one2one (1)	one2one (1)	one2one (1)	one2one (1)	one2one (1)	one2one (1)	one2one (1)	one2one (1)	one2one (1)	one2one (1)	one2one (1)	one2one (1)	one2one (1)	one2one (0)	one2one (1)	one2one (0)	one2one (1)	one2one (1)	one2one (1)	one2one (1)	one2one (1)	one2one (0)	one2one (1)	one2one (0)	one2one (1)	one2one (1)	one2one (1)	one2one (1)	one2one (1)	one2one (1)	one2one (1)	one2one (1)	one2one (1)	one2one (1)	one2one (1)	one2one (1)	one2one (1)	one2one (1)	one2one (1)	one2one (1)	one2one (1)	one2one (0)	one2one (1)	one2one (0)	one2one (1)	one2one (1)	one2one (1)	one2one (1)	one2one (1)	one2one (1)	one2one (1)	one2one (1)	one2one (1)	one2one (1)	one2one (1)	one2one (1)	one2one (1)
NFE2L3	1	ENSCJAG00000007897,ENSG00000050344,ENSGGOG00000025881,ENSMMUG00000003615,ENSMUSG00000029832,ENSNLEG00000027718,ENSPPAG00000027421,ENSPTRG00000019000	8	NFE2L3	ENSPPAG00000027421			NFE2L3	ENSPTRG00000019000	NFE2L3	ENSNLEG00000027718	NFE2L3	ENSGGOG00000025881	NFE2L3	ENSG00000050344	NFE2L3	ENSMMUG00000003615	NFE2L3	ENSCJAG00000007897	Nfe2l3	ENSMUSG00000029832					56	30	26	46.43	2	24	0	.	one2one (1)	one2one (1)	one2one (1)	one2one (1)	one2many (1)	one2many (0)	one2many (1)	.	.	.	.	.	.	.	.	.	.	.	.	one2one (1)	.	one2one (1)	one2one (1)	one2one (1)	one2many (1)	one2many (1)	one2many (1)	.	.	one2one (1)	.	one2one (1)	one2one (1)	one2one (1)	one2many (1)	one2many (1)	one2many (1)	.	.	one2one (1)	.	one2one (1)	one2one (1)	one2one (1)	one2many (1)	one2many (1)	one2many (1)	.	.	one2one (1)	.	one2one (1)	one2one (1)	one2one (1)	one2one (1)	one2one (1)	one2one (1)	.	.	one2many (1)	.	one2many (1)	one2many (1)	one2many (1)	one2one (1)	one2one (0)	one2one (1)	.	.	one2many (0)	.	one2many (1)	one2many (1)	one2many (1)	one2one (1)	one2one (0)	one2one (1)	.	.	one2many (1)	.	one2many (1)	one2many (1)	one2many (1)	one2one (1)	one2one (1)	one2one (1)	.	.	.	.	.	.	.	.	.	.	.	.	.	.	.	.	.	.	.	.	.	.
NFIA	1	ENSCJAG00000016165,ENSG00000162599,ENSGALG00000010924,ENSGGOG00000027445,ENSMMUG00000013840,ENSMODG00000002475,ENSMUSG00000028565,ENSNLEG00000014835,ENSOANG00000046375,ENSPPAG00000001224,ENSPTRG00000000802	11	NFIA	ENSPPAG00000001224	NFIA	ENSGALG00000010924	NFIA	ENSPTRG00000000802	NFIA	ENSNLEG00000014835	NFIA	ENSGGOG00000027445	NFIA	ENSG00000162599	NFIA	ENSMMUG00000013840	NFIA	ENSCJAG00000016165	Nfia	ENSMUSG00000028565	NFIA	ENSMODG00000002475	NFIA	ENSOANG00000046375	110	102	8	7.27	0	8	0	one2one (1)	one2one (1)	one2one (1)	one2one (1)	one2one (1)	one2one (1)	one2one (1)	one2one (1)	one2one (1)	one2one (1)	one2one (1)	one2one (1)	one2one (1)	one2many (1)	one2one (1)	one2one (1)	one2one (1)	one2one (1)	one2one (1)	one2one (1)	one2one (1)	one2one (1)	one2one (1)	one2one (1)	one2one (1)	one2one (1)	one2one (1)	one2one (1)	one2one (1)	one2one (1)	one2one (1)	one2one (1)	one2one (1)	one2one (1)	one2one (1)	one2one (1)	one2one (1)	one2one (1)	one2one (1)	one2one (1)	one2one (1)	one2many (1)	one2one (1)	one2one (1)	one2one (1)	one2one (1)	one2one (1)	one2many (1)	one2many (1)	one2many (1)	one2one (1)	one2one (1)	one2one (1)	one2one (1)	one2one (1)	one2one (1)	one2one (1)	one2one (1)	one2one (1)	one2one (1)	one2one (1)	one2one (1)	one2one (1)	one2one (1)	one2one (1)	one2one (1)	one2one (1)	one2one (1)	one2one (1)	one2one (1)	one2one (1)	one2one (1)	one2one (1)	one2one (1)	one2one (1)	one2one (1)	one2one (1)	one2one (1)	one2one (1)	one2one (1)	one2one (1)	one2one (1)	one2one (1)	one2one (1)	one2many (1)	one2one (1)	one2one (1)	one2one (1)	one2one (1)	one2one (1)	one2one (1)	one2one (1)	one2one (1)	one2one (1)	one2many (1)	one2one (1)	one2one (1)	one2one (1)	one2one (1)	one2one (1)	one2one (1)	one2one (1)	one2one (1)	one2one (1)	one2many (1)	one2one (1)	one2one (1)	one2one (1)	one2one (1)	one2one (1)
NFIB	1	ENSCJAG00000012155,ENSG00000147862,ENSGALG00000005441,ENSGGOG00000022134,ENSMMUG00000014697,ENSMODG00000014999,ENSMUSG00000008575,ENSNLEG00000017626,ENSOANG00000010122,ENSPTRG00000020777	10			NFIB	ENSGALG00000005441	NFIB	ENSPTRG00000020777	NFIB	ENSNLEG00000017626	NFIB	ENSGGOG00000022134	NFIB	ENSG00000147862	NFIB	ENSMMUG00000014697	NFIB	ENSCJAG00000012155	Nfib	ENSMUSG00000008575	NFIB	ENSMODG00000014999	NFIB	ENSOANG00000010122	90	84	6	6.67	6	0	0	.	.	.	.	.	.	.	.	.	.	.	one2one (1)	one2one (1)	one2one (1)	one2one (1)	one2one (1)	one2one (1)	one2one (1)	one2one (1)	one2one (1)	.	one2one (1)	one2one (1)	one2one (1)	one2one (1)	one2one (1)	one2one (1)	one2one (0)	one2one (0)	one2one (0)	.	one2one (1)	one2one (1)	one2one (1)	one2one (1)	one2one (1)	one2one (1)	one2one (1)	one2one (1)	one2one (1)	.	one2one (1)	one2one (1)	one2one (1)	one2one (1)	one2one (1)	one2one (1)	one2one (1)	one2one (1)	one2one (1)	.	one2one (1)	one2one (1)	one2one (1)	one2one (1)	one2one (1)	one2one (1)	one2one (1)	one2one (1)	one2one (1)	.	one2one (1)	one2one (1)	one2one (1)	one2one (1)	one2one (1)	one2one (1)	one2one (1)	one2one (1)	one2one (1)	.	one2one (1)	one2one (1)	one2one (1)	one2one (1)	one2one (1)	one2one (1)	one2one (1)	one2one (1)	one2one (1)	.	one2one (1)	one2one (0)	one2one (1)	one2one (1)	one2one (1)	one2one (1)	one2one (1)	one2one (1)	one2one (1)	.	one2one (1)	one2one (0)	one2one (1)	one2one (1)	one2one (1)	one2one (1)	one2one (1)	one2one (1)	one2one (1)	.	one2one (1)	one2one (0)	one2one (1)	one2one (1)	one2one (1)	one2one (1)	one2one (1)	one2one (1)	one2one (1)
NFIC	1	ENSG00000141905,ENSGALG00000041643,ENSGGOG00000006557,ENSMMUG00000003439,ENSMODG00000006935,ENSMUSG00000055053,ENSNLEG00000002563,ENSOANG00000042636,ENSPPAG00000036536,ENSPTRG00000010261	10	NFIC	ENSPPAG00000036536	NFIC	ENSGALG00000041643	NFIC	ENSPTRG00000010261	ENSNLEG00000002563	ENSNLEG00000002563	NFIC	ENSGGOG00000006557	NFIC	ENSG00000141905	NFIC	ENSMMUG00000003439			Nfic	ENSMUSG00000055053	NFIC	ENSMODG00000006935	NFIC	ENSOANG00000042636	90	54	36	40	36	0	0	one2one (1)	one2one (1)	one2one (0)	one2one (1)	one2one (1)	one2one (1)	.	one2one (1)	one2one (0)	one2one (0)	one2one (1)	one2one (1)	one2one (1)	one2one (1)	one2one (1)	one2one (1)	.	one2one (1)	one2one (1)	one2one (1)	one2one (1)	one2one (1)	one2one (0)	one2one (1)	one2one (1)	one2one (1)	.	one2one (1)	one2one (0)	one2one (0)	one2one (0)	one2one (1)	one2one (0)	one2one (0)	one2one (0)	one2one (0)	.	one2one (0)	one2one (0)	one2one (0)	one2one (1)	one2one (1)	one2one (1)	one2one (0)	one2one (1)	one2one (1)	.	one2one (1)	one2one (0)	one2one (0)	one2one (1)	one2one (1)	one2one (1)	one2one (0)	one2one (1)	one2one (1)	.	one2one (1)	one2one (1)	one2one (1)	one2one (1)	one2one (1)	one2one (1)	one2one (0)	one2one (1)	one2one (1)	.	one2one (1)	one2one (0)	one2one (0)	.	.	.	.	.	.	.	.	.	.	one2one (1)	one2one (1)	one2one (1)	one2one (0)	one2one (1)	one2one (1)	one2one (1)	.	one2one (0)	one2one (0)	one2one (0)	one2one (1)	one2one (0)	one2one (0)	one2one (0)	one2one (1)	one2one (0)	.	one2one (0)	one2one (1)	one2one (0)	one2one (1)	one2one (0)	one2one (0)	one2one (0)	one2one (1)	one2one (0)	.	one2one (0)	one2one (1)
NFIL3	1	ENSCJAG00000005728,ENSG00000165030,ENSGALG00000015209,ENSGGOG00000001317,ENSMMUG00000023257,ENSMODG00000025436,ENSMUSG00000056749,ENSNLEG00000018673,ENSPPAG00000007216,ENSPTRG00000021100	10	NFIL3	ENSPPAG00000007216	NFIL3	ENSGALG00000015209	NFIL3	ENSPTRG00000021100	NFIL3	ENSNLEG00000018673	NFIL3	ENSGGOG00000001317	NFIL3	ENSG00000165030	NFIL3	ENSMMUG00000023257	NFIL3	ENSCJAG00000005728	Nfil3	ENSMUSG00000056749	NFIL3	ENSMODG00000025436			90	76	14	15.56	14	0	0	one2one (1)	one2one (1)	one2one (1)	one2one (1)	one2one (1)	one2one (1)	one2one (0)	one2one (1)	one2one (1)	.	one2one (1)	one2one (1)	one2one (1)	one2one (1)	one2one (1)	one2one (1)	one2one (1)	one2one (1)	one2one (1)	.	one2one (1)	one2one (1)	one2one (1)	one2one (1)	one2one (1)	one2one (1)	one2one (0)	one2one (1)	one2one (1)	.	one2one (1)	one2one (1)	one2one (1)	one2one (1)	one2one (1)	one2one (1)	one2one (0)	one2one (1)	one2one (1)	.	one2one (1)	one2one (1)	one2one (1)	one2one (1)	one2one (1)	one2one (1)	one2one (0)	one2one (1)	one2one (1)	.	one2one (1)	one2one (1)	one2one (1)	one2one (1)	one2one (1)	one2one (1)	one2one (1)	one2one (1)	one2one (1)	.	one2one (1)	one2one (1)	one2one (1)	one2one (1)	one2one (1)	one2one (1)	one2one (0)	one2one (1)	one2one (1)	.	one2one (0)	one2one (1)	one2one (0)	one2one (0)	one2one (0)	one2one (1)	one2one (0)	one2one (0)	one2one (0)	.	one2one (1)	one2one (1)	one2one (1)	one2one (1)	one2one (1)	one2one (1)	one2one (1)	one2one (0)	one2one (1)	.	one2one (1)	one2one (1)	one2one (1)	one2one (1)	one2one (1)	one2one (1)	one2one (1)	one2one (0)	one2one (1)	.	.	.	.	.	.	.	.	.	.	.
NFILZ	1	ENSCJAG00000083414,ENSG00000268480,ENSMMUG00000064610,ENSMUSG00000117495	4											NFILZ	ENSG00000268480	NFILZ	ENSMMUG00000064610	NFILZ	ENSCJAG00000083414	Gm4125	ENSMUSG00000117495					12	8	4	33.33	4	0	0	.	.	.	.	.	.	.	.	.	.	.	.	.	.	.	.	.	.	.	.	.	.	.	.	.	.	.	.	.	.	.	.	.	.	.	.	.	.	.	.	.	.	.	.	.	.	.	.	.	.	.	.	.	.	.	one2one (1)	one2one (1)	one2one (1)	.	.	.	.	.	.	.	one2one (1)	one2one (0)	one2one (1)	.	.	.	.	.	.	.	one2one (1)	one2one (0)	one2one (0)	.	.	.	.	.	.	.	one2one (1)	one2one (1)	one2one (0)	.	.	.	.	.	.	.	.	.	.	.	.	.	.	.	.	.	.	.	.	.	.
NFIX	1	ENSCJAG00000004603,ENSG00000008441,ENSGALG00000041630,ENSGGOG00000001831,ENSMMUG00000019292,ENSMODG00000011587,ENSMUSG00000001911,ENSNLEG00000012980,ENSOANG00000047105,ENSPPAG00000027719,ENSPTRG00000010555	11	NFIX	ENSPPAG00000027719	NFIX	ENSGALG00000041630	NFIX	ENSPTRG00000010555	NFIX	ENSNLEG00000012980	NFIX	ENSGGOG00000001831	NFIX	ENSG00000008441	NFIX	ENSMMUG00000019292	NFIX	ENSCJAG00000004603	Nfix	ENSMUSG00000001911	NFIX	ENSMODG00000011587	NFIX	ENSOANG00000047105	110	110	0	0	0	0	0	one2one (1)	one2one (1)	one2one (1)	one2one (1)	one2one (1)	one2one (1)	one2one (1)	one2one (1)	one2one (1)	one2one (1)	one2one (1)	one2one (1)	one2one (1)	one2one (1)	one2one (1)	one2one (1)	one2one (1)	one2one (1)	one2one (1)	one2one (1)	one2one (1)	one2one (1)	one2one (1)	one2one (1)	one2one (1)	one2one (1)	one2one (1)	one2one (1)	one2one (1)	one2one (1)	one2one (1)	one2one (1)	one2one (1)	one2one (1)	one2one (1)	one2one (1)	one2one (1)	one2one (1)	one2one (1)	one2one (1)	one2one (1)	one2one (1)	one2one (1)	one2one (1)	one2one (1)	one2one (1)	one2one (1)	one2one (1)	one2one (1)	one2one (1)	one2one (1)	one2one (1)	one2one (1)	one2one (1)	one2one (1)	one2one (1)	one2one (1)	one2one (1)	one2one (1)	one2one (1)	one2one (1)	one2one (1)	one2one (1)	one2one (1)	one2one (1)	one2one (1)	one2one (1)	one2one (1)	one2one (1)	one2one (1)	one2one (1)	one2one (1)	one2one (1)	one2one (1)	one2one (1)	one2one (1)	one2one (1)	one2one (1)	one2one (1)	one2one (1)	one2one (1)	one2one (1)	one2one (1)	one2one (1)	one2one (1)	one2one (1)	one2one (1)	one2one (1)	one2one (1)	one2one (1)	one2one (1)	one2one (1)	one2one (1)	one2one (1)	one2one (1)	one2one (1)	one2one (1)	one2one (1)	one2one (1)	one2one (1)	one2one (1)	one2one (1)	one2one (1)	one2one (1)	one2one (1)	one2one (1)	one2one (1)	one2one (1)	one2one (1)	one2one (1)
NFKB1	1	ENSCJAG00000015382,ENSG00000109320,ENSGALG00000012304,ENSGGOG00000009071,ENSMMUG00000003736,ENSMODG00000020672,ENSMUSG00000028163,ENSNLEG00000013325,ENSOANG00000040081,ENSPPAG00000032087,ENSPTRG00000016320	11	NFKB1	ENSPPAG00000032087	NFKB1	ENSGALG00000012304	NFKB1	ENSPTRG00000016320	NFKB1	ENSNLEG00000013325	NFKB1	ENSGGOG00000009071	NFKB1	ENSG00000109320	NFKB1	ENSMMUG00000003736	NFKB1	ENSCJAG00000015382	Nfkb1	ENSMUSG00000028163	NFKB1	ENSMODG00000020672	NFKB1	ENSOANG00000040081	110	106	4	3.64	4	0	0	one2one (1)	one2one (1)	one2one (1)	one2one (1)	one2one (1)	one2one (1)	one2one (1)	one2one (1)	one2one (0)	one2one (0)	one2one (1)	one2one (1)	one2one (1)	one2one (1)	one2one (1)	one2one (1)	one2one (1)	one2one (1)	one2one (1)	one2one (1)	one2one (1)	one2one (1)	one2one (1)	one2one (1)	one2one (1)	one2one (1)	one2one (1)	one2one (1)	one2one (1)	one2one (1)	one2one (1)	one2one (1)	one2one (1)	one2one (1)	one2one (1)	one2one (1)	one2one (1)	one2one (1)	one2one (1)	one2one (1)	one2one (1)	one2one (1)	one2one (1)	one2one (1)	one2one (1)	one2one (1)	one2one (1)	one2one (1)	one2one (1)	one2one (1)	one2one (1)	one2one (1)	one2one (1)	one2one (1)	one2one (1)	one2one (1)	one2one (1)	one2one (1)	one2one (1)	one2one (1)	one2one (1)	one2one (1)	one2one (1)	one2one (1)	one2one (1)	one2one (1)	one2one (1)	one2one (1)	one2one (1)	one2one (1)	one2one (1)	one2one (1)	one2one (1)	one2one (1)	one2one (1)	one2one (1)	one2one (1)	one2one (1)	one2one (1)	one2one (1)	one2one (1)	one2one (1)	one2one (1)	one2one (1)	one2one (1)	one2one (1)	one2one (1)	one2one (1)	one2one (1)	one2one (1)	one2one (0)	one2one (1)	one2one (1)	one2one (1)	one2one (1)	one2one (1)	one2one (1)	one2one (1)	one2one (1)	one2one (1)	one2one (0)	one2one (1)	one2one (1)	one2one (1)	one2one (1)	one2one (1)	one2one (1)	one2one (1)	one2one (1)	one2one (1)
NFKB2	1	ENSCJAG00000017928,ENSG00000077150,ENSGALG00000005653,ENSGGOG00000006971,ENSMMUG00000002990,ENSMUSG00000025225,ENSNLEG00000015079,ENSOANG00000006254,ENSPPAG00000030613,ENSPTRG00000002888	10	NFKB2	ENSPPAG00000030613	NFKB2	ENSGALG00000005653	NFKB2	ENSPTRG00000002888	NFKB2	ENSNLEG00000015079	NFKB2	ENSGGOG00000006971	NFKB2	ENSG00000077150	NFKB2	ENSMMUG00000002990	NFKB2	ENSCJAG00000017928	Nfkb2	ENSMUSG00000025225			NFKB2	ENSOANG00000006254	90	82	8	8.89	8	0	0	one2one (1)	one2one (1)	one2one (1)	one2one (1)	one2one (1)	one2one (1)	one2one (1)	one2one (1)	.	one2one (1)	one2one (1)	one2one (1)	one2one (1)	one2one (1)	one2one (1)	one2one (1)	one2one (1)	one2one (1)	.	one2one (1)	one2one (1)	one2one (1)	one2one (1)	one2one (1)	one2one (1)	one2one (1)	one2one (1)	one2one (1)	.	one2one (1)	one2one (1)	one2one (1)	one2one (1)	one2one (1)	one2one (1)	one2one (1)	one2one (1)	one2one (1)	.	one2one (1)	one2one (1)	one2one (1)	one2one (1)	one2one (1)	one2one (1)	one2one (0)	one2one (1)	one2one (1)	.	one2one (1)	one2one (1)	one2one (1)	one2one (1)	one2one (1)	one2one (1)	one2one (1)	one2one (1)	one2one (1)	.	one2one (1)	one2one (1)	one2one (1)	one2one (1)	one2one (1)	one2one (0)	one2one (1)	one2one (0)	one2one (0)	.	one2one (0)	one2one (1)	one2one (1)	one2one (1)	one2one (1)	one2one (1)	one2one (1)	one2one (0)	one2one (1)	.	one2one (1)	one2one (1)	one2one (1)	one2one (1)	one2one (1)	one2one (1)	one2one (1)	one2one (0)	one2one (1)	.	one2one (1)	.	.	.	.	.	.	.	.	.	.	one2one (1)	one2one (1)	one2one (1)	one2one (1)	one2one (1)	one2one (1)	one2one (0)	one2one (1)	one2one (1)	.
NFKBIA	2	ENSCJAG00000006806,ENSGALG00000027864,ENSMODG00000012801,ENSOANG00000043305	4			NFKBIA	ENSGALG00000027864											ENSCJAG00000006806	ENSCJAG00000006806			ENSMODG00000012801	ENSMODG00000012801	NFKBIA	ENSOANG00000043305	12	10	2	16.67	2	0	0	.	.	.	.	.	.	.	.	.	.	.	.	.	.	.	.	one2one (1)	.	one2one (1)	one2one (1)	.	.	.	.	.	.	.	.	.	.	.	.	.	.	.	.	.	.	.	.	.	.	.	.	.	.	.	.	.	.	.	.	.	.	.	.	.	.	.	.	.	.	.	.	.	.	.	.	.	.	.	one2one (1)	.	.	.	.	.	.	one2one (0)	one2one (1)	.	.	.	.	.	.	.	.	.	.	.	one2one (1)	.	.	.	.	.	one2one (0)	.	one2one (1)	.	one2one (1)	.	.	.	.	.	one2one (1)	.	one2one (1)
NFKBIA	2	ENSG00000100906,ENSGGOG00000009397,ENSMMUG00000020374,ENSMUSG00000021025,ENSNLEG00000003728,ENSPPAG00000041784,ENSPTRG00000006265	7	ENSPPAG00000041784	ENSPPAG00000041784			NFKBIA	ENSPTRG00000006265	NFKBIA	ENSNLEG00000003728	NFKBIA	ENSGGOG00000009397	NFKBIA	ENSG00000100906	NFKBIA	ENSMMUG00000020374			Nfkbia	ENSMUSG00000021025					42	32	10	23.81	10	0	0	.	one2one (0)	one2one (0)	one2one (0)	one2one (0)	one2one (1)	.	one2one (1)	.	.	.	.	.	.	.	.	.	.	.	.	one2one (0)	.	one2one (1)	one2one (1)	one2one (1)	one2one (1)	.	one2one (1)	.	.	one2one (0)	.	one2one (1)	one2one (1)	one2one (1)	one2one (1)	.	one2one (0)	.	.	one2one (0)	.	one2one (1)	one2one (1)	one2one (1)	one2one (1)	.	one2one (1)	.	.	one2one (0)	.	one2one (1)	one2one (1)	one2one (1)	one2one (1)	.	one2one (1)	.	.	one2one (1)	.	one2one (1)	one2one (1)	one2one (1)	one2one (1)	.	one2one (1)	.	.	.	.	.	.	.	.	.	.	.	.	one2one (1)	.	one2one (1)	one2one (0)	one2one (1)	one2one (1)	one2one (1)	.	.	.	.	.	.	.	.	.	.	.	.	.	.	.	.	.	.	.	.	.	.	.
NFKBIB	1	ENSCJAG00000013991,ENSG00000104825,ENSGALG00000029691,ENSGGOG00000002491,ENSMMUG00000023643,ENSMODG00000013429,ENSMUSG00000030595,ENSNLEG00000014600,ENSOANG00000050730,ENSPPAG00000009968,ENSPTRG00000010946	11	ENSPPAG00000009968	ENSPPAG00000009968	NFKBIB	ENSGALG00000029691	NFKBIB	ENSPTRG00000010946	ENSNLEG00000014600	ENSNLEG00000014600	NFKBIB	ENSGGOG00000002491	NFKBIB	ENSG00000104825	NFKBIB	ENSMMUG00000023643	NFKBIB	ENSCJAG00000013991	Nfkbib	ENSMUSG00000030595	NFKBIB	ENSMODG00000013429	ENSOANG00000050730	ENSOANG00000050730	110	68	42	38.18	42	0	0	one2one (1)	one2one (1)	one2one (0)	one2one (0)	one2one (0)	one2one (1)	one2one (1)	one2one (1)	one2one (1)	one2one (0)	one2one (1)	one2one (1)	one2one (0)	one2one (1)	one2one (1)	one2one (1)	one2one (1)	one2one (1)	one2one (1)	one2one (1)	one2one (1)	one2one (1)	one2one (0)	one2one (0)	one2one (0)	one2one (1)	one2one (1)	one2one (1)	one2one (1)	one2one (0)	one2one (0)	one2one (0)	one2one (0)	one2one (0)	one2one (0)	one2one (1)	one2one (0)	one2one (0)	one2one (0)	one2one (0)	one2one (0)	one2one (1)	one2one (0)	one2one (0)	one2one (1)	one2one (1)	one2one (1)	one2one (1)	one2one (1)	one2one (0)	one2one (0)	one2one (1)	one2one (0)	one2one (0)	one2one (1)	one2one (1)	one2one (1)	one2one (1)	one2one (1)	one2one (0)	one2one (1)	one2one (1)	one2one (1)	one2one (1)	one2one (1)	one2one (1)	one2one (1)	one2one (1)	one2one (1)	one2one (0)	one2one (1)	one2one (1)	one2one (1)	one2one (0)	one2one (1)	one2one (1)	one2one (1)	one2one (1)	one2one (1)	one2one (0)	one2one (1)	one2one (1)	one2one (1)	one2one (0)	one2one (1)	one2one (1)	one2one (1)	one2one (1)	one2one (1)	one2one (0)	one2one (1)	one2one (1)	one2one (1)	one2one (0)	one2one (1)	one2one (1)	one2one (1)	one2one (1)	one2one (1)	one2one (0)	one2one (0)	one2one (1)	one2one (0)	one2one (0)	one2one (0)	one2one (0)	one2one (0)	one2one (0)	one2one (0)	one2one (0)
NFKBID	1	ENSCJAG00000009808,ENSG00000167604,ENSGGOG00000015319,ENSMMUG00000019756,ENSMODG00000014055,ENSMUSG00000036931,ENSNLEG00000011588,ENSOANG00000002747,ENSPPAG00000038975,ENSPTRG00000010874	10	NFKBID	ENSPPAG00000038975			NFKBID	ENSPTRG00000010874	ENSNLEG00000011588	ENSNLEG00000011588	NFKBID	ENSGGOG00000015319	NFKBID	ENSG00000167604	NFKBID	ENSMMUG00000019756	NFKBID	ENSCJAG00000009808	Nfkbid	ENSMUSG00000036931	NFKBID	ENSMODG00000014055	ENSOANG00000002747	ENSOANG00000002747	90	64	26	28.89	26	0	0	.	one2one (1)	one2one (0)	one2one (1)	one2one (1)	one2one (1)	one2one (1)	one2one (1)	one2one (1)	one2one (0)	.	.	.	.	.	.	.	.	.	.	one2one (1)	.	one2one (0)	one2one (1)	one2one (1)	one2one (1)	one2one (1)	one2one (1)	one2one (1)	one2one (0)	one2one (0)	.	one2one (0)	one2one (0)	one2one (0)	one2one (1)	one2one (1)	one2one (1)	one2one (0)	one2one (0)	one2one (1)	.	one2one (1)	one2one (0)	one2one (1)	one2one (1)	one2one (1)	one2one (1)	one2one (1)	one2one (0)	one2one (1)	.	one2one (1)	one2one (0)	one2one (1)	one2one (1)	one2one (1)	one2one (1)	one2one (1)	one2one (0)	one2one (1)	.	one2one (1)	one2one (1)	one2one (1)	one2one (1)	one2one (1)	one2one (1)	one2one (1)	one2one (0)	one2one (1)	.	one2one (1)	one2one (1)	one2one (1)	one2one (1)	one2one (1)	one2one (1)	one2one (1)	one2one (0)	one2one (1)	.	one2one (1)	one2one (1)	one2one (1)	one2one (1)	one2one (1)	one2one (1)	one2one (1)	one2one (0)	one2one (1)	.	one2one (1)	one2one (0)	one2one (1)	one2one (1)	one2one (1)	one2one (1)	one2one (1)	one2one (1)	one2one (0)	.	one2one (0)	one2one (0)	one2one (0)	one2one (0)	one2one (0)	one2one (0)	one2one (0)	one2one (1)
NFKBIE	1	ENSCJAG00000062014,ENSG00000146232,ENSGALG00000044525,ENSGGOG00000008901,ENSMMUG00000022689,ENSMODG00000018929,ENSMUSG00000023947,ENSNLEG00000003672,ENSOANG00000048935,ENSPPAG00000028804,ENSPTRG00000018219	11	ENSPPAG00000028804	ENSPPAG00000028804	NFKBIE	ENSGALG00000044525	NFKBIE	ENSPTRG00000018219	ENSNLEG00000003672	ENSNLEG00000003672	NFKBIE	ENSGGOG00000008901	NFKBIE	ENSG00000146232	NFKBIE	ENSMMUG00000022689	NFKBIE	ENSCJAG00000062014	Nfkbie	ENSMUSG00000023947	NFKBIE	ENSMODG00000018929	NFKBIE	ENSOANG00000048935	110	96	14	12.73	14	0	0	one2one (1)	one2one (1)	one2one (1)	one2one (0)	one2one (0)	one2one (1)	one2one (1)	one2one (1)	one2one (1)	one2one (1)	one2one (1)	one2one (1)	one2one (1)	one2one (1)	one2one (1)	one2one (1)	one2one (1)	one2one (1)	one2one (1)	one2one (1)	one2one (1)	one2one (1)	one2one (1)	one2one (0)	one2one (0)	one2one (1)	one2one (1)	one2one (1)	one2one (1)	one2one (0)	one2one (1)	one2one (1)	one2one (1)	one2one (0)	one2one (0)	one2one (1)	one2one (1)	one2one (1)	one2one (1)	one2one (1)	one2one (0)	one2one (1)	one2one (0)	one2one (0)	one2one (1)	one2one (1)	one2one (1)	one2one (1)	one2one (1)	one2one (1)	one2one (0)	one2one (1)	one2one (0)	one2one (0)	one2one (1)	one2one (1)	one2one (1)	one2one (1)	one2one (1)	one2one (1)	one2one (1)	one2one (1)	one2one (1)	one2one (1)	one2one (1)	one2one (1)	one2one (1)	one2one (1)	one2one (1)	one2one (1)	one2one (1)	one2one (1)	one2one (1)	one2one (1)	one2one (1)	one2one (1)	one2one (1)	one2one (1)	one2one (1)	one2one (1)	one2one (1)	one2one (1)	one2one (1)	one2one (1)	one2one (1)	one2one (1)	one2one (1)	one2one (1)	one2one (1)	one2one (1)	one2one (1)	one2one (1)	one2one (1)	one2one (1)	one2one (1)	one2one (1)	one2one (1)	one2one (1)	one2one (1)	one2one (1)	one2one (1)	one2one (1)	one2one (0)	one2one (1)	one2one (1)	one2one (1)	one2one (1)	one2one (1)	one2one (1)	one2one (1)
NFKBIL1	1	ENSCJAG00000077633,ENSG00000204498,ENSGGOG00000006005,ENSMMUG00000062024,ENSMODG00000015785,ENSMUSG00000042419,ENSNLEG00000006101,ENSOANG00000047917,ENSPPAG00000039169,ENSPTRG00000017963	10	NFKBIL1	ENSPPAG00000039169			NFKBIL1	ENSPTRG00000017963	NFKBIL1	ENSNLEG00000006101	NFKBIL1	ENSGGOG00000006005	NFKBIL1	ENSG00000204498	NFKBIL1	ENSMMUG00000062024	NFKBIL1	ENSCJAG00000077633	Nfkbil1	ENSMUSG00000042419	ENSMODG00000015785	ENSMODG00000015785	NFKBIL1	ENSOANG00000047917	90	68	22	24.44	22	0	0	.	one2one (1)	one2one (1)	one2one (1)	one2one (1)	one2one (1)	one2one (1)	one2one (1)	one2one (0)	one2one (1)	.	.	.	.	.	.	.	.	.	.	one2one (1)	.	one2one (1)	one2one (1)	one2one (1)	one2one (1)	one2one (1)	one2one (1)	one2one (0)	one2one (0)	one2one (1)	.	one2one (1)	one2one (1)	one2one (1)	one2one (1)	one2one (1)	one2one (1)	one2one (0)	one2one (0)	one2one (1)	.	one2one (1)	one2one (1)	one2one (1)	one2one (1)	one2one (1)	one2one (1)	one2one (0)	one2one (1)	one2one (1)	.	one2one (1)	one2one (1)	one2one (1)	one2one (1)	one2one (1)	one2one (1)	one2one (0)	one2one (1)	one2one (1)	.	one2one (1)	one2one (1)	one2one (1)	one2one (1)	one2one (1)	one2one (1)	one2one (0)	one2one (1)	one2one (1)	.	one2one (1)	one2one (1)	one2one (1)	one2one (1)	one2one (1)	one2one (1)	one2one (0)	one2one (0)	one2one (1)	.	one2one (1)	one2one (1)	one2one (1)	one2one (1)	one2one (1)	one2one (1)	one2one (1)	one2one (1)	one2one (0)	.	one2one (0)	one2one (0)	one2one (0)	one2one (0)	one2one (0)	one2one (0)	one2one (1)	one2one (0)	one2one (1)	.	one2one (0)	one2one (0)	one2one (1)	one2one (1)	one2one (1)	one2one (0)	one2one (1)	one2one (0)
NFKBIZ	1	ENSCJAG00000000465,ENSG00000144802,ENSGALG00000015346,ENSGGOG00000003769,ENSMMUG00000021567,ENSMODG00000001888,ENSMUSG00000035356,ENSNLEG00000003323,ENSOANG00000007502,ENSPPAG00000034769,ENSPTRG00000015179	11	NFKBIZ	ENSPPAG00000034769	NFKBIZ	ENSGALG00000015346	NFKBIZ	ENSPTRG00000015179	NFKBIZ	ENSNLEG00000003323	NFKBIZ	ENSGGOG00000003769	NFKBIZ	ENSG00000144802	NXPE3	ENSMMUG00000021567	NFKBIZ	ENSCJAG00000000465	Nfkbiz	ENSMUSG00000035356	NFKBIZ	ENSMODG00000001888	NFKBIZ	ENSOANG00000007502	110	104	6	5.45	6	0	0	one2one (1)	one2one (1)	one2one (1)	one2one (1)	one2one (1)	one2one (1)	one2one (1)	one2one (1)	one2one (1)	one2one (1)	one2one (1)	one2one (1)	one2one (1)	one2one (1)	one2one (1)	one2one (1)	one2one (1)	one2one (1)	one2one (1)	one2one (1)	one2one (1)	one2one (1)	one2one (1)	one2one (1)	one2one (1)	one2one (1)	one2one (1)	one2one (1)	one2one (1)	one2one (1)	one2one (1)	one2one (1)	one2one (1)	one2one (1)	one2one (1)	one2one (1)	one2one (1)	one2one (1)	one2one (0)	one2one (1)	one2one (1)	one2one (1)	one2one (1)	one2one (1)	one2one (1)	one2one (1)	one2one (1)	one2one (1)	one2one (1)	one2one (1)	one2one (1)	one2one (1)	one2one (1)	one2one (1)	one2one (1)	one2one (1)	one2one (1)	one2one (1)	one2one (1)	one2one (1)	one2one (1)	one2one (1)	one2one (1)	one2one (1)	one2one (1)	one2one (1)	one2one (0)	one2one (1)	one2one (0)	one2one (1)	one2one (1)	one2one (1)	one2one (1)	one2one (1)	one2one (1)	one2one (1)	one2one (0)	one2one (1)	one2one (1)	one2one (1)	one2one (1)	one2one (1)	one2one (1)	one2one (1)	one2one (1)	one2one (1)	one2one (1)	one2one (1)	one2one (1)	one2one (1)	one2one (1)	one2one (1)	one2one (1)	one2one (0)	one2one (1)	one2one (1)	one2one (0)	one2one (1)	one2one (1)	one2one (1)	one2one (1)	one2one (1)	one2one (1)	one2one (1)	one2one (1)	one2one (1)	one2one (1)	one2one (1)	one2one (1)	one2one (1)
NFRKB	1	ENSCJAG00000009163,ENSG00000170322,ENSGALG00000001306,ENSGGOG00000015346,ENSMMUG00000017547,ENSMODG00000004958,ENSMUSG00000042185,ENSNLEG00000007487,ENSOANG00000000576,ENSPPAG00000030699,ENSPTRG00000004476	11	NFRKB	ENSPPAG00000030699	NFRKB	ENSGALG00000001306	NFRKB	ENSPTRG00000004476	NFRKB	ENSNLEG00000007487	NFRKB	ENSGGOG00000015346	NFRKB	ENSG00000170322	NFRKB	ENSMMUG00000017547	NFRKB	ENSCJAG00000009163	Nfrkb	ENSMUSG00000042185	NFRKB	ENSMODG00000004958	NFRKB	ENSOANG00000000576	110	110	0	0	0	0	0	one2one (1)	one2one (1)	one2one (1)	one2one (1)	one2one (1)	one2one (1)	one2one (1)	one2one (1)	one2one (1)	one2one (1)	one2one (1)	one2one (1)	one2one (1)	one2one (1)	one2one (1)	one2one (1)	one2one (1)	one2one (1)	one2one (1)	one2one (1)	one2one (1)	one2one (1)	one2one (1)	one2one (1)	one2one (1)	one2one (1)	one2one (1)	one2one (1)	one2one (1)	one2one (1)	one2one (1)	one2one (1)	one2one (1)	one2one (1)	one2one (1)	one2one (1)	one2one (1)	one2one (1)	one2one (1)	one2one (1)	one2one (1)	one2one (1)	one2one (1)	one2one (1)	one2one (1)	one2one (1)	one2one (1)	one2one (1)	one2one (1)	one2one (1)	one2one (1)	one2one (1)	one2one (1)	one2one (1)	one2one (1)	one2one (1)	one2one (1)	one2one (1)	one2one (1)	one2one (1)	one2one (1)	one2one (1)	one2one (1)	one2one (1)	one2one (1)	one2one (1)	one2one (1)	one2one (1)	one2one (1)	one2one (1)	one2one (1)	one2one (1)	one2one (1)	one2one (1)	one2one (1)	one2one (1)	one2one (1)	one2one (1)	one2one (1)	one2one (1)	one2one (1)	one2one (1)	one2one (1)	one2one (1)	one2one (1)	one2one (1)	one2one (1)	one2one (1)	one2one (1)	one2one (1)	one2one (1)	one2one (1)	one2one (1)	one2one (1)	one2one (1)	one2one (1)	one2one (1)	one2one (1)	one2one (1)	one2one (1)	one2one (1)	one2one (1)	one2one (1)	one2one (1)	one2one (1)	one2one (1)	one2one (1)	one2one (1)	one2one (1)	one2one (1)
NFS1	1	ENSCJAG00000017633,ENSG00000244005,ENSGALG00000001568,ENSMMUG00000010951,ENSMODG00000001585,ENSMUSG00000027618,ENSNLEG00000010323,ENSOANG00000013752,ENSPPAG00000038684	9	ENSPPAG00000038684	ENSPPAG00000038684	NFS1	ENSGALG00000001568			ENSNLEG00000010323	ENSNLEG00000010323			NFS1	ENSG00000244005	NFS1	ENSMMUG00000010951	NFS1	ENSCJAG00000017633	Nfs1	ENSMUSG00000027618	NFS1	ENSMODG00000001585	NFS1	ENSOANG00000013752	72	60	12	16.67	12	0	0	one2one (1)	.	one2one (1)	.	one2one (0)	one2one (1)	one2one (0)	one2one (1)	one2one (1)	one2one (0)	one2one (1)	.	one2one (1)	.	one2one (1)	one2one (1)	one2one (1)	one2one (1)	one2one (1)	one2one (1)	.	.	.	.	.	.	.	.	.	.	one2one (1)	one2one (1)	.	.	one2one (0)	one2one (1)	one2one (1)	one2one (1)	one2one (1)	one2one (0)	.	.	.	.	.	.	.	.	.	.	one2one (0)	one2one (1)	.	one2one (0)	.	one2one (1)	one2one (1)	one2one (1)	one2one (1)	one2one (1)	one2one (1)	one2one (1)	.	one2one (1)	.	one2one (1)	one2one (1)	one2one (1)	one2one (1)	one2one (0)	one2one (0)	one2one (1)	.	one2one (1)	.	one2one (1)	one2one (1)	one2one (1)	one2one (1)	one2one (1)	one2one (1)	one2one (1)	.	one2one (1)	.	one2one (1)	one2one (1)	one2one (1)	one2one (1)	one2one (1)	one2one (1)	one2one (1)	.	one2one (1)	.	one2one (1)	one2one (1)	one2one (1)	one2one (1)	one2one (1)	one2one (0)	one2one (1)	.	one2one (0)	.	one2one (1)	one2one (0)	one2one (1)	one2one (1)	one2one (1)
NFU1	1	ENSCJAG00000019156,ENSG00000169599,ENSGALG00000030200,ENSGGOG00000014905,ENSMMUG00000059210,ENSMODG00000011805,ENSMUSG00000029993,ENSNLEG00000010101,ENSOANG00000010406,ENSPPAG00000035496,ENSPTRG00000012016	11	NFU1	ENSPPAG00000035496	NFU1	ENSGALG00000030200	NFU1	ENSPTRG00000012016	NFU1	ENSNLEG00000010101	NFU1	ENSGGOG00000014905	NFU1	ENSG00000169599	NFU1	ENSMMUG00000059210	NFU1	ENSCJAG00000019156	Nfu1	ENSMUSG00000029993	NFU1	ENSMODG00000011805	NFU1	ENSOANG00000010406	110	102	8	7.27	0	8	0	one2one (1)	one2one (1)	one2one (1)	one2one (1)	one2one (1)	one2one (1)	one2one (1)	one2one (1)	one2one (1)	one2one (1)	one2one (1)	one2one (1)	one2many (1)	one2one (1)	one2one (1)	one2one (1)	one2one (1)	one2one (1)	one2one (1)	one2one (1)	one2one (1)	one2one (1)	one2one (1)	one2one (1)	one2one (1)	one2one (1)	one2one (1)	one2one (1)	one2one (1)	one2one (1)	one2one (1)	one2many (1)	one2one (1)	one2one (1)	one2one (1)	one2one (1)	one2one (1)	one2many (1)	one2many (1)	one2many (1)	one2one (1)	one2one (1)	one2one (1)	one2one (1)	one2one (1)	one2one (1)	one2one (1)	one2one (1)	one2one (1)	one2one (1)	one2one (1)	one2one (1)	one2one (1)	one2one (1)	one2one (1)	one2one (1)	one2one (1)	one2one (1)	one2one (1)	one2one (1)	one2one (1)	one2one (1)	one2one (1)	one2one (1)	one2one (1)	one2one (1)	one2one (1)	one2one (1)	one2one (1)	one2one (1)	one2one (1)	one2one (1)	one2one (1)	one2one (1)	one2one (1)	one2one (1)	one2one (1)	one2one (1)	one2one (1)	one2one (1)	one2one (1)	one2one (1)	one2one (1)	one2many (1)	one2one (1)	one2one (1)	one2one (1)	one2one (1)	one2one (1)	one2one (1)	one2one (1)	one2one (1)	one2one (1)	one2many (1)	one2one (1)	one2one (1)	one2one (1)	one2one (1)	one2one (1)	one2one (1)	one2one (1)	one2one (1)	one2one (1)	one2many (1)	one2one (1)	one2one (1)	one2one (1)	one2one (1)	one2one (1)	one2one (1)
NFX1	1	ENSCJAG00000008142,ENSG00000086102,ENSGALG00000043724,ENSGGOG00000006751,ENSMMUG00000043096,ENSMODG00000003990,ENSMUSG00000028423,ENSNLEG00000005096,ENSOANG00000002524,ENSPPAG00000027871,ENSPTRG00000020858	11	NFX1	ENSPPAG00000027871	NFX1	ENSGALG00000043724	NFX1	ENSPTRG00000020858	NFX1	ENSNLEG00000005096	NFX1	ENSGGOG00000006751	NFX1	ENSG00000086102	NFX1	ENSMMUG00000043096	NFX1	ENSCJAG00000008142	Nfx1	ENSMUSG00000028423	NFX1	ENSMODG00000003990	NFX1	ENSOANG00000002524	110	82	28	25.45	28	0	0	one2one (0)	one2one (1)	one2one (1)	one2one (1)	one2one (1)	one2one (1)	one2one (1)	one2one (1)	one2one (1)	one2one (0)	one2one (0)	one2one (0)	one2one (0)	one2one (0)	one2one (1)	one2one (0)	one2one (0)	one2one (0)	one2one (1)	one2one (1)	one2one (1)	one2one (0)	one2one (1)	one2one (1)	one2one (1)	one2one (1)	one2one (1)	one2one (1)	one2one (1)	one2one (0)	one2one (1)	one2one (0)	one2one (1)	one2one (1)	one2one (1)	one2one (1)	one2one (1)	one2one (1)	one2one (1)	one2one (0)	one2one (1)	one2one (0)	one2one (1)	one2one (1)	one2one (1)	one2one (1)	one2one (1)	one2one (1)	one2one (1)	one2one (0)	one2one (1)	one2one (1)	one2one (1)	one2one (1)	one2one (1)	one2one (1)	one2one (1)	one2one (1)	one2one (1)	one2one (1)	one2one (1)	one2one (0)	one2one (1)	one2one (1)	one2one (1)	one2one (1)	one2one (1)	one2one (1)	one2one (1)	one2one (0)	one2one (1)	one2one (0)	one2one (1)	one2one (1)	one2one (1)	one2one (1)	one2one (1)	one2one (1)	one2one (1)	one2one (0)	one2one (1)	one2one (0)	one2one (1)	one2one (1)	one2one (1)	one2one (1)	one2one (1)	one2one (1)	one2one (1)	one2one (0)	one2one (1)	one2one (1)	one2one (1)	one2one (1)	one2one (1)	one2one (1)	one2one (1)	one2one (1)	one2one (1)	one2one (1)	one2one (0)	one2one (1)	one2one (0)	one2one (0)	one2one (0)	one2one (1)	one2one (0)	one2one (0)	one2one (0)	one2one (1)
NFXL1	1	ENSCJAG00000018893,ENSG00000170448,ENSGALG00000014138,ENSGGOG00000008489,ENSMMUG00000021780,ENSMODG00000020621,ENSMUSG00000072889,ENSNLEG00000017372,ENSOANG00000012970,ENSPPAG00000043425	10	NFXL1	ENSPPAG00000043425	NFXL1	ENSGALG00000014138			NFXL1	ENSNLEG00000017372	NFXL1	ENSGGOG00000008489	NFXL1	ENSG00000170448	NFXL1	ENSMMUG00000021780	NFXL1	ENSCJAG00000018893	Nfxl1	ENSMUSG00000072889	NFXL1	ENSMODG00000020621	NFXL1	ENSOANG00000012970	90	76	14	15.56	14	0	0	one2one (1)	.	one2one (1)	one2one (1)	one2one (1)	one2one (1)	one2one (1)	one2one (0)	one2one (1)	one2one (1)	one2one (1)	.	one2one (1)	one2one (1)	one2one (1)	one2one (1)	one2one (1)	one2one (1)	one2one (1)	one2one (1)	.	.	.	.	.	.	.	.	.	.	one2one (1)	one2one (1)	.	one2one (1)	one2one (1)	one2one (1)	one2one (1)	one2one (0)	one2one (1)	one2one (1)	one2one (1)	one2one (1)	.	one2one (1)	one2one (1)	one2one (1)	one2one (1)	one2one (0)	one2one (1)	one2one (1)	one2one (1)	one2one (1)	.	one2one (1)	one2one (1)	one2one (1)	one2one (1)	one2one (1)	one2one (1)	one2one (1)	one2one (1)	one2one (1)	.	one2one (1)	one2one (1)	one2one (1)	one2one (1)	one2one (0)	one2one (1)	one2one (1)	one2one (1)	one2one (1)	.	one2one (1)	one2one (1)	one2one (1)	one2one (1)	one2one (0)	one2one (1)	one2one (1)	one2one (0)	one2one (1)	.	one2one (0)	one2one (0)	one2one (1)	one2one (0)	one2one (0)	one2one (0)	one2one (0)	one2one (1)	one2one (1)	.	one2one (1)	one2one (1)	one2one (1)	one2one (1)	one2one (1)	one2one (0)	one2one (1)	one2one (1)	one2one (1)	.	one2one (1)	one2one (1)	one2one (1)	one2one (1)	one2one (1)	one2one (0)	one2one (1)
NFYA	1	ENSCJAG00000004074,ENSG00000001167,ENSGALG00000003247,ENSGGOG00000039997,ENSMMUG00000021173,ENSMODG00000013084,ENSMUSG00000023994,ENSNLEG00000005028,ENSOANG00000044490,ENSPPAG00000041714,ENSPTRG00000018146	11	NFYA	ENSPPAG00000041714	NFYA	ENSGALG00000003247	NFYA	ENSPTRG00000018146	NFYA	ENSNLEG00000005028	NFYA	ENSGGOG00000039997	NFYA	ENSG00000001167	NFYA	ENSMMUG00000021173	NFYA	ENSCJAG00000004074	Nfya	ENSMUSG00000023994	NFYA	ENSMODG00000013084	NFYA	ENSOANG00000044490	110	110	0	0	0	0	0	one2one (1)	one2one (1)	one2one (1)	one2one (1)	one2one (1)	one2one (1)	one2one (1)	one2one (1)	one2one (1)	one2one (1)	one2one (1)	one2one (1)	one2one (1)	one2one (1)	one2one (1)	one2one (1)	one2one (1)	one2one (1)	one2one (1)	one2one (1)	one2one (1)	one2one (1)	one2one (1)	one2one (1)	one2one (1)	one2one (1)	one2one (1)	one2one (1)	one2one (1)	one2one (1)	one2one (1)	one2one (1)	one2one (1)	one2one (1)	one2one (1)	one2one (1)	one2one (1)	one2one (1)	one2one (1)	one2one (1)	one2one (1)	one2one (1)	one2one (1)	one2one (1)	one2one (1)	one2one (1)	one2one (1)	one2one (1)	one2one (1)	one2one (1)	one2one (1)	one2one (1)	one2one (1)	one2one (1)	one2one (1)	one2one (1)	one2one (1)	one2one (1)	one2one (1)	one2one (1)	one2one (1)	one2one (1)	one2one (1)	one2one (1)	one2one (1)	one2one (1)	one2one (1)	one2one (1)	one2one (1)	one2one (1)	one2one (1)	one2one (1)	one2one (1)	one2one (1)	one2one (1)	one2one (1)	one2one (1)	one2one (1)	one2one (1)	one2one (1)	one2one (1)	one2one (1)	one2one (1)	one2one (1)	one2one (1)	one2one (1)	one2one (1)	one2one (1)	one2one (1)	one2one (1)	one2one (1)	one2one (1)	one2one (1)	one2one (1)	one2one (1)	one2one (1)	one2one (1)	one2one (1)	one2one (1)	one2one (1)	one2one (1)	one2one (1)	one2one (1)	one2one (1)	one2one (1)	one2one (1)	one2one (1)	one2one (1)	one2one (1)	one2one (1)
NFYB	1	ENSCJAG00000033058,ENSG00000120837,ENSGALG00000041193,ENSGGOG00000008866,ENSMMUG00000022570,ENSMODG00000002162,ENSMUSG00000020248,ENSNLEG00000031438,ENSOANG00000040290,ENSPPAG00000041525,ENSPTRG00000051467	11	NFYB	ENSPPAG00000041525	NFYB	ENSGALG00000041193	NFYB	ENSPTRG00000051467	NFYB	ENSNLEG00000031438	NFYB	ENSGGOG00000008866	NFYB	ENSG00000120837	NFYB	ENSMMUG00000022570	NFYB	ENSCJAG00000033058	Nfyb	ENSMUSG00000020248	NFYB	ENSMODG00000002162	NFYB	ENSOANG00000040290	110	78	32	29.09	0	32	0	one2many (1)	one2one (1)	one2one (1)	one2one (1)	one2one (1)	one2one (1)	one2one (1)	one2many (1)	one2many (1)	one2many (1)	one2many (1)	one2many (1)	one2many (1)	one2many (1)	one2one (1)	one2one (1)	one2one (1)	one2one (1)	one2one (1)	one2one (1)	one2one (1)	one2many (1)	one2one (1)	one2one (1)	one2one (1)	one2one (1)	one2one (1)	one2many (1)	one2many (1)	one2many (1)	one2one (1)	one2many (1)	one2one (1)	one2one (1)	one2one (1)	one2one (1)	one2one (1)	one2many (1)	one2many (1)	one2many (1)	one2one (1)	one2many (1)	one2one (1)	one2one (1)	one2one (1)	one2one (1)	one2one (1)	one2many (1)	one2many (1)	one2many (0)	one2one (1)	one2one (1)	one2one (1)	one2one (1)	one2one (1)	one2one (1)	one2one (1)	one2one (1)	one2one (1)	one2one (1)	one2one (1)	one2one (1)	one2one (1)	one2one (1)	one2one (1)	one2one (1)	one2one (1)	one2one (1)	one2one (1)	one2one (1)	one2one (1)	one2one (1)	one2one (1)	one2one (1)	one2one (1)	one2one (1)	one2one (1)	one2one (1)	one2one (1)	one2one (1)	one2many (1)	one2one (1)	one2many (1)	one2many (1)	one2many (1)	one2one (1)	one2one (1)	one2one (1)	one2one (1)	one2one (1)	one2many (1)	one2one (1)	one2many (1)	one2many (1)	one2many (1)	one2one (1)	one2one (1)	one2one (1)	one2one (1)	one2one (1)	one2many (1)	one2one (1)	one2many (1)	one2many (1)	one2many (0)	one2one (1)	one2one (1)	one2one (1)	one2one (1)	one2one (1)
NFYC	1	ENSCJAG00000002987,ENSG00000066136,ENSGALG00000003189,ENSGGOG00000007360,ENSMMUG00000014970,ENSMODG00000017585,ENSMUSG00000032897,ENSNLEG00000012195,ENSOANG00000012367,ENSPPAG00000032067,ENSPTRG00000000596	11	ENSPPAG00000032067	ENSPPAG00000032067	NFYC	ENSGALG00000003189	NFYC	ENSPTRG00000000596	ENSNLEG00000012195	ENSNLEG00000012195	ENSGGOG00000007360	ENSGGOG00000007360	NFYC	ENSG00000066136	NFYC	ENSMMUG00000014970	NFYC	ENSCJAG00000002987	Nfyc	ENSMUSG00000032897	NFYC	ENSMODG00000017585	NFYC	ENSOANG00000012367	110	70	40	36.36	10	30	0	one2many (1)	one2one (1)	one2one (1)	one2one (1)	one2one (0)	one2one (1)	one2many (1)	one2many (1)	one2many (1)	one2many (1)	one2many (1)	one2many (1)	one2one (1)	one2many (1)	one2one (1)	one2one (1)	one2one (1)	one2one (1)	one2one (1)	one2one (1)	one2one (1)	one2many (1)	one2one (1)	one2one (1)	one2one (0)	one2one (1)	one2many (1)	one2many (1)	one2many (1)	one2many (1)	one2one (1)	one2one (1)	one2one (1)	one2one (1)	one2one (0)	one2one (1)	one2one (1)	one2one (1)	one2one (1)	one2one (1)	one2one (1)	one2many (1)	one2one (1)	one2one (1)	one2one (0)	one2one (1)	one2many (1)	one2many (1)	one2many (1)	one2many (1)	one2one (0)	one2one (1)	one2one (0)	one2one (0)	one2one (0)	one2one (1)	one2one (1)	one2one (1)	one2one (1)	one2one (1)	one2one (1)	one2one (1)	one2one (1)	one2one (1)	one2one (1)	one2one (1)	one2one (1)	one2one (1)	one2one (1)	one2one (0)	one2many (1)	one2one (1)	one2many (1)	one2one (1)	one2many (1)	one2one (1)	one2one (1)	one2one (1)	one2one (1)	one2one (1)	one2many (1)	one2one (1)	one2many (1)	one2one (1)	one2many (1)	one2one (1)	one2one (1)	one2one (1)	one2one (1)	one2one (1)	one2many (1)	one2one (1)	one2many (1)	one2one (1)	one2many (1)	one2one (1)	one2one (1)	one2one (1)	one2one (1)	one2one (1)	one2many (1)	one2one (1)	one2many (1)	one2one (1)	one2many (1)	one2one (1)	one2one (0)	one2one (1)	one2one (1)	one2one (1)
NGB	1	ENSG00000165553,ENSGALG00000010413,ENSGGOG00000006195,ENSMMUG00000048130,ENSMODG00000005475,ENSMUSG00000021032,ENSNLEG00000016682,ENSOANG00000010597,ENSPPAG00000040520,ENSPTRG00000006575	10	NGB	ENSPPAG00000040520	NGB	ENSGALG00000010413	NGB	ENSPTRG00000006575	NGB	ENSNLEG00000016682	NGB	ENSGGOG00000006195	NGB	ENSG00000165553	NGB	ENSMMUG00000048130			Ngb	ENSMUSG00000021032	NGB	ENSMODG00000005475	ENSOANG00000010597	ENSOANG00000010597	90	74	16	17.78	16	0	0	one2one (1)	one2one (1)	one2one (1)	one2one (1)	one2one (1)	one2one (1)	.	one2one (1)	one2one (1)	one2one (0)	one2one (1)	one2one (1)	one2one (1)	one2one (1)	one2one (1)	one2one (1)	.	one2one (1)	one2one (1)	one2one (1)	one2one (1)	one2one (1)	one2one (1)	one2one (1)	one2one (1)	one2one (1)	.	one2one (1)	one2one (1)	one2one (0)	one2one (1)	one2one (1)	one2one (1)	one2one (1)	one2one (1)	one2one (1)	.	one2one (1)	one2one (1)	one2one (0)	one2one (1)	one2one (1)	one2one (1)	one2one (1)	one2one (1)	one2one (1)	.	one2one (1)	one2one (1)	one2one (0)	one2one (1)	one2one (1)	one2one (1)	one2one (1)	one2one (1)	one2one (1)	.	one2one (1)	one2one (1)	one2one (0)	one2one (1)	one2one (1)	one2one (1)	one2one (1)	one2one (1)	one2one (1)	.	one2one (1)	one2one (1)	one2one (0)	.	.	.	.	.	.	.	.	.	.	one2one (1)	one2one (1)	one2one (1)	one2one (1)	one2one (1)	one2one (1)	one2one (1)	.	one2one (1)	one2one (0)	one2one (1)	one2one (1)	one2one (1)	one2one (1)	one2one (1)	one2one (1)	one2one (1)	.	one2one (1)	one2one (0)	one2one (0)	one2one (1)	one2one (0)	one2one (0)	one2one (0)	one2one (0)	one2one (0)	.	one2one (0)	one2one (0)
NGDN	1	ENSCJAG00000007530,ENSG00000129460,ENSGGOG00000005000,ENSMMUG00000014766,ENSMODG00000004257,ENSMUSG00000022204,ENSNLEG00000027739,ENSOANG00000013060,ENSPPAG00000039327,ENSPTRG00000006177	10	NGDN	ENSPPAG00000039327			NGDN	ENSPTRG00000006177	NGDN	ENSNLEG00000027739	NGDN	ENSGGOG00000005000	NGDN	ENSG00000129460	NGDN	ENSMMUG00000014766	NGDN	ENSCJAG00000007530	Ngdn	ENSMUSG00000022204	NGDN	ENSMODG00000004257	NGDN	ENSOANG00000013060	90	86	4	4.44	4	0	0	.	one2one (1)	one2one (1)	one2one (1)	one2one (1)	one2one (1)	one2one (1)	one2one (1)	one2one (1)	one2one (1)	.	.	.	.	.	.	.	.	.	.	one2one (1)	.	one2one (1)	one2one (1)	one2one (1)	one2one (1)	one2one (1)	one2one (1)	one2one (1)	one2one (1)	one2one (1)	.	one2one (1)	one2one (1)	one2one (1)	one2one (1)	one2one (1)	one2one (1)	one2one (1)	one2one (1)	one2one (1)	.	one2one (1)	one2one (1)	one2one (1)	one2one (1)	one2one (1)	one2one (1)	one2one (1)	one2one (1)	one2one (1)	.	one2one (1)	one2one (1)	one2one (1)	one2one (1)	one2one (1)	one2one (1)	one2one (1)	one2one (1)	one2one (1)	.	one2one (1)	one2one (1)	one2one (1)	one2one (1)	one2one (1)	one2one (0)	one2one (1)	one2one (0)	one2one (1)	.	one2one (1)	one2one (1)	one2one (1)	one2one (1)	one2one (1)	one2one (1)	one2one (1)	one2one (1)	one2one (1)	.	one2one (1)	one2one (1)	one2one (1)	one2one (1)	one2one (0)	one2one (1)	one2one (1)	one2one (1)	one2one (1)	.	one2one (1)	one2one (1)	one2one (1)	one2one (1)	one2one (1)	one2one (1)	one2one (1)	one2one (1)	one2one (1)	.	one2one (1)	one2one (1)	one2one (1)	one2one (1)	one2one (0)	one2one (1)	one2one (1)	one2one (1)
NGEF	1	ENSCJAG00000013953,ENSG00000066248,ENSGALG00000036327,ENSGGOG00000007831,ENSMMUG00000012216,ENSMODG00000010475,ENSMUSG00000026259,ENSNLEG00000014408,ENSOANG00000050031,ENSPPAG00000037852,ENSPTRG00000013048	11	NGEF	ENSPPAG00000037852	NGEF	ENSGALG00000036327	NGEF	ENSPTRG00000013048	NGEF	ENSNLEG00000014408	NGEF	ENSGGOG00000007831	NGEF	ENSG00000066248	NGEF	ENSMMUG00000012216	NGEF	ENSCJAG00000013953	Ngef	ENSMUSG00000026259	ENSMODG00000010475	ENSMODG00000010475	NGEF	ENSOANG00000050031	110	92	18	16.36	18	0	0	one2one (1)	one2one (1)	one2one (1)	one2one (1)	one2one (1)	one2one (1)	one2one (1)	one2one (1)	one2one (0)	one2one (1)	one2one (1)	one2one (1)	one2one (1)	one2one (1)	one2one (1)	one2one (1)	one2one (1)	one2one (1)	one2one (1)	one2one (1)	one2one (1)	one2one (1)	one2one (1)	one2one (1)	one2one (1)	one2one (1)	one2one (1)	one2one (1)	one2one (0)	one2one (1)	one2one (1)	one2one (1)	one2one (1)	one2one (1)	one2one (1)	one2one (1)	one2one (1)	one2one (1)	one2one (0)	one2one (1)	one2one (1)	one2one (1)	one2one (1)	one2one (1)	one2one (1)	one2one (1)	one2one (1)	one2one (1)	one2one (0)	one2one (1)	one2one (1)	one2one (1)	one2one (1)	one2one (1)	one2one (1)	one2one (1)	one2one (1)	one2one (1)	one2one (0)	one2one (1)	one2one (1)	one2one (1)	one2one (1)	one2one (1)	one2one (1)	one2one (1)	one2one (1)	one2one (1)	one2one (0)	one2one (1)	one2one (1)	one2one (1)	one2one (1)	one2one (1)	one2one (1)	one2one (1)	one2one (1)	one2one (1)	one2one (0)	one2one (1)	one2one (1)	one2one (1)	one2one (1)	one2one (1)	one2one (1)	one2one (1)	one2one (1)	one2one (1)	one2one (0)	one2one (1)	one2one (0)	one2one (1)	one2one (0)	one2one (0)	one2one (0)	one2one (0)	one2one (0)	one2one (0)	one2one (0)	one2one (0)	one2one (1)	one2one (1)	one2one (1)	one2one (1)	one2one (1)	one2one (1)	one2one (1)	one2one (1)	one2one (1)	one2one (0)
NGF	1	ENSCJAG00000070914,ENSG00000134259,ENSGALG00000002556,ENSGGOG00000040025,ENSMMUG00000062180,ENSMODG00000004863,ENSMUSG00000027859,ENSNLEG00000035282,ENSOANG00000044311,ENSPPAG00000039894,ENSPTRG00000050090	11	ENSPPAG00000039894	ENSPPAG00000039894	NGF	ENSGALG00000002556	ENSPTRG00000050090	ENSPTRG00000050090	ENSNLEG00000035282	ENSNLEG00000035282	ENSGGOG00000040025	ENSGGOG00000040025	NGF	ENSG00000134259	NGF	ENSMMUG00000062180	NGF	ENSCJAG00000070914	Ngf	ENSMUSG00000027859	NGF	ENSMODG00000004863	ENSOANG00000044311	ENSOANG00000044311	110	52	58	52.73	58	0	0	one2one (1)	one2one (1)	one2one (1)	one2one (1)	one2one (0)	one2one (0)	one2one (0)	one2one (0)	one2one (0)	one2one (0)	one2one (1)	one2one (1)	one2one (1)	one2one (1)	one2one (1)	one2one (1)	one2one (0)	one2one (1)	one2one (1)	one2one (1)	one2one (1)	one2one (1)	one2one (1)	one2one (1)	one2one (0)	one2one (0)	one2one (0)	one2one (0)	one2one (0)	one2one (0)	one2one (1)	one2one (1)	one2one (1)	one2one (1)	one2one (0)	one2one (0)	one2one (0)	one2one (0)	one2one (0)	one2one (0)	one2one (1)	one2one (1)	one2one (1)	one2one (1)	one2one (0)	one2one (0)	one2one (0)	one2one (0)	one2one (0)	one2one (0)	one2one (0)	one2one (1)	one2one (0)	one2one (0)	one2one (0)	one2one (1)	one2one (1)	one2one (1)	one2one (1)	one2one (0)	one2one (0)	one2one (1)	one2one (0)	one2one (0)	one2one (0)	one2one (1)	one2one (1)	one2one (1)	one2one (1)	one2one (0)	one2one (0)	one2one (0)	one2one (0)	one2one (0)	one2one (0)	one2one (1)	one2one (1)	one2one (1)	one2one (1)	one2one (0)	one2one (0)	one2one (1)	one2one (0)	one2one (0)	one2one (0)	one2one (1)	one2one (1)	one2one (1)	one2one (1)	one2one (0)	one2one (0)	one2one (1)	one2one (0)	one2one (0)	one2one (0)	one2one (1)	one2one (1)	one2one (1)	one2one (1)	one2one (1)	one2one (0)	one2one (1)	one2one (0)	one2one (0)	one2one (0)	one2one (0)	one2one (0)	one2one (0)	one2one (0)	one2one (1)
NGFR	1	ENSCJAG00000048552,ENSG00000064300,ENSGALG00000035950,ENSGGOG00000008434,ENSMMUG00000014603,ENSMODG00000012200,ENSMUSG00000000120,ENSNLEG00000003078,ENSOANG00000000447,ENSPPAG00000039815,ENSPTRG00000009377	11	NGFR	ENSPPAG00000039815	NGFR	ENSGALG00000035950	NGFR	ENSPTRG00000009377	ENSNLEG00000003078	ENSNLEG00000003078	NGFR	ENSGGOG00000008434	NGFR	ENSG00000064300	NGFR	ENSMMUG00000014603	NGFR	ENSCJAG00000048552	Ngfr	ENSMUSG00000000120	NGFR	ENSMODG00000012200	NGFR	ENSOANG00000000447	110	76	34	30.91	34	0	0	one2one (0)	one2one (1)	one2one (0)	one2one (1)	one2one (1)	one2one (1)	one2one (0)	one2one (0)	one2one (0)	one2one (0)	one2one (0)	one2one (0)	one2one (1)	one2one (1)	one2one (1)	one2one (1)	one2one (1)	one2one (1)	one2one (1)	one2one (1)	one2one (1)	one2one (0)	one2one (0)	one2one (1)	one2one (1)	one2one (1)	one2one (0)	one2one (0)	one2one (0)	one2one (0)	one2one (0)	one2one (1)	one2one (0)	one2one (0)	one2one (0)	one2one (1)	one2one (0)	one2one (1)	one2one (0)	one2one (0)	one2one (1)	one2one (1)	one2one (1)	one2one (0)	one2one (1)	one2one (1)	one2one (1)	one2one (1)	one2one (1)	one2one (1)	one2one (1)	one2one (1)	one2one (1)	one2one (0)	one2one (1)	one2one (1)	one2one (1)	one2one (1)	one2one (1)	one2one (1)	one2one (1)	one2one (1)	one2one (1)	one2one (1)	one2one (1)	one2one (1)	one2one (1)	one2one (1)	one2one (1)	one2one (1)	one2one (0)	one2one (1)	one2one (0)	one2one (0)	one2one (1)	one2one (1)	one2one (1)	one2one (1)	one2one (1)	one2one (1)	one2one (0)	one2one (1)	one2one (0)	one2one (1)	one2one (1)	one2one (1)	one2one (1)	one2one (1)	one2one (1)	one2one (1)	one2one (0)	one2one (1)	one2one (0)	one2one (0)	one2one (1)	one2one (1)	one2one (1)	one2one (1)	one2one (1)	one2one (1)	one2one (0)	one2one (1)	one2one (0)	one2one (0)	one2one (1)	one2one (1)	one2one (1)	one2one (1)	one2one (1)	one2one (1)
NGLY1	1	ENSCJAG00000004039,ENSG00000151092,ENSGALG00000011304,ENSGGOG00000002754,ENSMMUG00000014790,ENSMODG00000014961,ENSMUSG00000021785,ENSNLEG00000003792,ENSOANG00000012234,ENSPPAG00000043951,ENSPTRG00000014700	11	NGLY1	ENSPPAG00000043951	NGLY1	ENSGALG00000011304	NGLY1	ENSPTRG00000014700	NGLY1	ENSNLEG00000003792	NGLY1	ENSGGOG00000002754	NGLY1	ENSG00000151092	NGLY1	ENSMMUG00000014790	NGLY1	ENSCJAG00000004039	Ngly1	ENSMUSG00000021785	NGLY1	ENSMODG00000014961	NGLY1	ENSOANG00000012234	110	106	4	3.64	4	0	0	one2one (1)	one2one (1)	one2one (1)	one2one (1)	one2one (1)	one2one (1)	one2one (1)	one2one (1)	one2one (1)	one2one (1)	one2one (1)	one2one (1)	one2one (1)	one2one (1)	one2one (1)	one2one (1)	one2one (1)	one2one (1)	one2one (1)	one2one (1)	one2one (1)	one2one (1)	one2one (1)	one2one (1)	one2one (1)	one2one (1)	one2one (1)	one2one (1)	one2one (1)	one2one (1)	one2one (1)	one2one (1)	one2one (1)	one2one (1)	one2one (1)	one2one (1)	one2one (1)	one2one (1)	one2one (1)	one2one (1)	one2one (1)	one2one (1)	one2one (1)	one2one (1)	one2one (1)	one2one (1)	one2one (0)	one2one (1)	one2one (1)	one2one (1)	one2one (1)	one2one (1)	one2one (1)	one2one (1)	one2one (1)	one2one (1)	one2one (1)	one2one (1)	one2one (1)	one2one (1)	one2one (1)	one2one (1)	one2one (1)	one2one (1)	one2one (1)	one2one (1)	one2one (0)	one2one (1)	one2one (1)	one2one (1)	one2one (1)	one2one (1)	one2one (1)	one2one (1)	one2one (0)	one2one (1)	one2one (0)	one2one (1)	one2one (1)	one2one (1)	one2one (1)	one2one (1)	one2one (1)	one2one (1)	one2one (1)	one2one (1)	one2one (1)	one2one (1)	one2one (1)	one2one (1)	one2one (1)	one2one (1)	one2one (1)	one2one (1)	one2one (1)	one2one (1)	one2one (1)	one2one (1)	one2one (1)	one2one (1)	one2one (1)	one2one (1)	one2one (1)	one2one (1)	one2one (1)	one2one (1)	one2one (1)	one2one (1)	one2one (1)	one2one (1)
NGRN	1	ENSCJAG00000009520,ENSG00000182768,ENSGGOG00000028118,ENSMUSG00000047084,ENSNLEG00000012007,ENSPPAG00000037382,ENSPTRG00000034472	7	NGRN	ENSPPAG00000037382			NGRN	ENSPTRG00000034472	NGRN	ENSNLEG00000012007	NGRN	ENSGGOG00000028118	NGRN	ENSG00000182768			NGRN	ENSCJAG00000009520	Ngrn	ENSMUSG00000047084					42	26	16	38.1	16	0	0	.	one2one (1)	one2one (1)	one2one (1)	one2one (1)	.	one2one (0)	one2one (0)	.	.	.	.	.	.	.	.	.	.	.	.	one2one (1)	.	one2one (1)	one2one (1)	one2one (1)	.	one2one (0)	one2one (0)	.	.	one2one (1)	.	one2one (1)	one2one (1)	one2one (1)	.	one2one (0)	one2one (0)	.	.	one2one (1)	.	one2one (1)	one2one (1)	one2one (1)	.	one2one (0)	one2one (0)	.	.	one2one (1)	.	one2one (1)	one2one (1)	one2one (1)	.	one2one (1)	one2one (1)	.	.	.	.	.	.	.	.	.	.	.	.	one2one (0)	.	one2one (0)	one2one (0)	one2one (0)	one2one (1)	.	one2one (1)	.	.	one2one (0)	.	one2one (0)	one2one (0)	one2one (0)	one2one (1)	.	one2one (1)	.	.	.	.	.	.	.	.	.	.	.	.	.	.	.	.	.	.	.	.	.	.
NHEJ1	1	ENSCJAG00000011471,ENSG00000187736,ENSGALG00000011335,ENSGGOG00000010822,ENSMMUG00000000786,ENSMODG00000015338,ENSMUSG00000026162,ENSNLEG00000009056,ENSOANG00000048378,ENSPPAG00000042844,ENSPTRG00000034481	11	NHEJ1	ENSPPAG00000042844	NHEJ1	ENSGALG00000011335	NHEJ1	ENSPTRG00000034481	NHEJ1	ENSNLEG00000009056	NHEJ1	ENSGGOG00000010822	NHEJ1	ENSG00000187736	NHEJ1	ENSMMUG00000000786	NHEJ1	ENSCJAG00000011471	Nhej1	ENSMUSG00000026162	NHEJ1	ENSMODG00000015338	ENSOANG00000048378	ENSOANG00000048378	110	86	24	21.82	16	8	0	one2one (1)	one2one (1)	one2one (1)	one2one (1)	one2one (1)	one2one (1)	one2one (1)	one2one (1)	one2one (1)	one2one (0)	one2one (1)	one2one (1)	one2one (1)	one2one (1)	one2one (1)	one2one (1)	one2many (1)	one2one (1)	one2one (1)	one2one (1)	one2one (1)	one2one (1)	one2one (1)	one2one (1)	one2one (1)	one2one (1)	one2one (1)	one2one (1)	one2one (1)	one2one (0)	one2one (1)	one2one (1)	one2one (1)	one2one (1)	one2one (1)	one2one (1)	one2one (1)	one2one (1)	one2one (1)	one2one (0)	one2one (1)	one2one (1)	one2one (1)	one2one (1)	one2one (1)	one2one (1)	one2one (1)	one2one (1)	one2one (1)	one2one (0)	one2one (1)	one2one (1)	one2one (1)	one2one (1)	one2one (1)	one2one (1)	one2one (1)	one2one (1)	one2one (1)	one2one (0)	one2one (1)	one2one (1)	one2one (1)	one2one (1)	one2one (1)	one2one (1)	one2one (1)	one2one (1)	one2one (1)	one2one (0)	one2one (1)	one2many (1)	one2one (1)	one2one (1)	one2one (1)	one2one (1)	one2one (1)	one2many (1)	one2many (1)	one2many (0)	one2one (1)	one2one (1)	one2one (1)	one2one (1)	one2one (1)	one2one (1)	one2one (1)	one2many (1)	one2one (1)	one2one (0)	one2one (1)	one2one (1)	one2one (1)	one2one (1)	one2one (1)	one2one (1)	one2one (1)	one2many (1)	one2one (1)	one2one (0)	one2one (0)	one2one (1)	one2one (0)	one2one (0)	one2one (0)	one2one (0)	one2one (0)	one2many (0)	one2one (0)	one2one (0)
NHLH1	1	ENSG00000171786,ENSGGOG00000015736,ENSMMUG00000021865,ENSMUSG00000051251,ENSNLEG00000013637,ENSPPAG00000002987,ENSPTRG00000045092	7	NHLH1	ENSPPAG00000002987			NHLH1	ENSPTRG00000045092	NHLH1	ENSNLEG00000013637	NHLH1	ENSGGOG00000015736	NHLH1	ENSG00000171786	NHLH1	ENSMMUG00000021865			Nhlh1	ENSMUSG00000051251					42	42	0	0	0	0	0	.	one2one (1)	one2one (1)	one2one (1)	one2one (1)	one2one (1)	.	one2one (1)	.	.	.	.	.	.	.	.	.	.	.	.	one2one (1)	.	one2one (1)	one2one (1)	one2one (1)	one2one (1)	.	one2one (1)	.	.	one2one (1)	.	one2one (1)	one2one (1)	one2one (1)	one2one (1)	.	one2one (1)	.	.	one2one (1)	.	one2one (1)	one2one (1)	one2one (1)	one2one (1)	.	one2one (1)	.	.	one2one (1)	.	one2one (1)	one2one (1)	one2one (1)	one2one (1)	.	one2one (1)	.	.	one2one (1)	.	one2one (1)	one2one (1)	one2one (1)	one2one (1)	.	one2one (1)	.	.	.	.	.	.	.	.	.	.	.	.	one2one (1)	.	one2one (1)	one2one (1)	one2one (1)	one2one (1)	one2one (1)	.	.	.	.	.	.	.	.	.	.	.	.	.	.	.	.	.	.	.	.	.	.	.
NHLH2	1	ENSCJAG00000079748,ENSG00000177551,ENSGALG00000033432,ENSGGOG00000043451,ENSMMUG00000053366,ENSMODG00000023228,ENSMUSG00000048540,ENSNLEG00000027793,ENSOANG00000009820,ENSPPAG00000022478,ENSPTRG00000044281	11	NHLH2	ENSPPAG00000022478	NHLH2	ENSGALG00000033432	NHLH2	ENSPTRG00000044281	NHLH2	ENSNLEG00000027793	NHLH2	ENSGGOG00000043451	NHLH2	ENSG00000177551	NHLH2	ENSMMUG00000053366	NHLH2	ENSCJAG00000079748	Nhlh2	ENSMUSG00000048540	NHLH2	ENSMODG00000023228	NHLH2	ENSOANG00000009820	110	110	0	0	0	0	0	one2one (1)	one2one (1)	one2one (1)	one2one (1)	one2one (1)	one2one (1)	one2one (1)	one2one (1)	one2one (1)	one2one (1)	one2one (1)	one2one (1)	one2one (1)	one2one (1)	one2one (1)	one2one (1)	one2one (1)	one2one (1)	one2one (1)	one2one (1)	one2one (1)	one2one (1)	one2one (1)	one2one (1)	one2one (1)	one2one (1)	one2one (1)	one2one (1)	one2one (1)	one2one (1)	one2one (1)	one2one (1)	one2one (1)	one2one (1)	one2one (1)	one2one (1)	one2one (1)	one2one (1)	one2one (1)	one2one (1)	one2one (1)	one2one (1)	one2one (1)	one2one (1)	one2one (1)	one2one (1)	one2one (1)	one2one (1)	one2one (1)	one2one (1)	one2one (1)	one2one (1)	one2one (1)	one2one (1)	one2one (1)	one2one (1)	one2one (1)	one2one (1)	one2one (1)	one2one (1)	one2one (1)	one2one (1)	one2one (1)	one2one (1)	one2one (1)	one2one (1)	one2one (1)	one2one (1)	one2one (1)	one2one (1)	one2one (1)	one2one (1)	one2one (1)	one2one (1)	one2one (1)	one2one (1)	one2one (1)	one2one (1)	one2one (1)	one2one (1)	one2one (1)	one2one (1)	one2one (1)	one2one (1)	one2one (1)	one2one (1)	one2one (1)	one2one (1)	one2one (1)	one2one (1)	one2one (1)	one2one (1)	one2one (1)	one2one (1)	one2one (1)	one2one (1)	one2one (1)	one2one (1)	one2one (1)	one2one (1)	one2one (1)	one2one (1)	one2one (1)	one2one (1)	one2one (1)	one2one (1)	one2one (1)	one2one (1)	one2one (1)	one2one (1)
NHLRC1	1	ENSCJAG00000039154,ENSG00000187566,ENSGALG00000012688,ENSGGOG00000016684,ENSMMUG00000016626,ENSMODG00000011227,ENSMUSG00000044231,ENSNLEG00000018685,ENSOANG00000011852,ENSPPAG00000011964,ENSPTRG00000017755	11	NHLRC1	ENSPPAG00000011964	NHLRC1	ENSGALG00000012688	NHLRC1	ENSPTRG00000017755	NHLRC1	ENSNLEG00000018685	NHLRC1	ENSGGOG00000016684	NHLRC1	ENSG00000187566	NHLRC1	ENSMMUG00000016626	NHLRC1	ENSCJAG00000039154	Nhlrc1	ENSMUSG00000044231	NHLRC1	ENSMODG00000011227	NHLRC1	ENSOANG00000011852	110	110	0	0	0	0	0	one2one (1)	one2one (1)	one2one (1)	one2one (1)	one2one (1)	one2one (1)	one2one (1)	one2one (1)	one2one (1)	one2one (1)	one2one (1)	one2one (1)	one2one (1)	one2one (1)	one2one (1)	one2one (1)	one2one (1)	one2one (1)	one2one (1)	one2one (1)	one2one (1)	one2one (1)	one2one (1)	one2one (1)	one2one (1)	one2one (1)	one2one (1)	one2one (1)	one2one (1)	one2one (1)	one2one (1)	one2one (1)	one2one (1)	one2one (1)	one2one (1)	one2one (1)	one2one (1)	one2one (1)	one2one (1)	one2one (1)	one2one (1)	one2one (1)	one2one (1)	one2one (1)	one2one (1)	one2one (1)	one2one (1)	one2one (1)	one2one (1)	one2one (1)	one2one (1)	one2one (1)	one2one (1)	one2one (1)	one2one (1)	one2one (1)	one2one (1)	one2one (1)	one2one (1)	one2one (1)	one2one (1)	one2one (1)	one2one (1)	one2one (1)	one2one (1)	one2one (1)	one2one (1)	one2one (1)	one2one (1)	one2one (1)	one2one (1)	one2one (1)	one2one (1)	one2one (1)	one2one (1)	one2one (1)	one2one (1)	one2one (1)	one2one (1)	one2one (1)	one2one (1)	one2one (1)	one2one (1)	one2one (1)	one2one (1)	one2one (1)	one2one (1)	one2one (1)	one2one (1)	one2one (1)	one2one (1)	one2one (1)	one2one (1)	one2one (1)	one2one (1)	one2one (1)	one2one (1)	one2one (1)	one2one (1)	one2one (1)	one2one (1)	one2one (1)	one2one (1)	one2one (1)	one2one (1)	one2one (1)	one2one (1)	one2one (1)	one2one (1)	one2one (1)
NHLRC2	1	ENSCJAG00000019217,ENSG00000196865,ENSGALG00000008946,ENSGGOG00000015188,ENSMMUG00000016646,ENSMODG00000009852,ENSMUSG00000025078,ENSNLEG00000016187,ENSOANG00000001569,ENSPPAG00000010445,ENSPTRG00000002955	11	NHLRC2	ENSPPAG00000010445	NHLRC2	ENSGALG00000008946	NHLRC2	ENSPTRG00000002955	NHLRC2	ENSNLEG00000016187	NHLRC2	ENSGGOG00000015188	NHLRC2	ENSG00000196865	NHLRC2	ENSMMUG00000016646	NHLRC2	ENSCJAG00000019217	Nhlrc2	ENSMUSG00000025078	NHLRC2	ENSMODG00000009852	NHLRC2	ENSOANG00000001569	110	110	0	0	0	0	0	one2one (1)	one2one (1)	one2one (1)	one2one (1)	one2one (1)	one2one (1)	one2one (1)	one2one (1)	one2one (1)	one2one (1)	one2one (1)	one2one (1)	one2one (1)	one2one (1)	one2one (1)	one2one (1)	one2one (1)	one2one (1)	one2one (1)	one2one (1)	one2one (1)	one2one (1)	one2one (1)	one2one (1)	one2one (1)	one2one (1)	one2one (1)	one2one (1)	one2one (1)	one2one (1)	one2one (1)	one2one (1)	one2one (1)	one2one (1)	one2one (1)	one2one (1)	one2one (1)	one2one (1)	one2one (1)	one2one (1)	one2one (1)	one2one (1)	one2one (1)	one2one (1)	one2one (1)	one2one (1)	one2one (1)	one2one (1)	one2one (1)	one2one (1)	one2one (1)	one2one (1)	one2one (1)	one2one (1)	one2one (1)	one2one (1)	one2one (1)	one2one (1)	one2one (1)	one2one (1)	one2one (1)	one2one (1)	one2one (1)	one2one (1)	one2one (1)	one2one (1)	one2one (1)	one2one (1)	one2one (1)	one2one (1)	one2one (1)	one2one (1)	one2one (1)	one2one (1)	one2one (1)	one2one (1)	one2one (1)	one2one (1)	one2one (1)	one2one (1)	one2one (1)	one2one (1)	one2one (1)	one2one (1)	one2one (1)	one2one (1)	one2one (1)	one2one (1)	one2one (1)	one2one (1)	one2one (1)	one2one (1)	one2one (1)	one2one (1)	one2one (1)	one2one (1)	one2one (1)	one2one (1)	one2one (1)	one2one (1)	one2one (1)	one2one (1)	one2one (1)	one2one (1)	one2one (1)	one2one (1)	one2one (1)	one2one (1)	one2one (1)	one2one (1)
NHLRC3	1	ENSCJAG00000017851,ENSG00000188811,ENSGALG00000051672,ENSMMUG00000002113,ENSMODG00000010254,ENSMUSG00000042997,ENSNLEG00000002671,ENSOANG00000015511,ENSPPAG00000035417,ENSPTRG00000048931	10	NHLRC3	ENSPPAG00000035417	NHLRC3	ENSGALG00000051672	NHLRC3	ENSPTRG00000048931	NHLRC3	ENSNLEG00000002671			NHLRC3	ENSG00000188811	NHLRC3	ENSMMUG00000002113	NHLRC3	ENSCJAG00000017851	Nhlrc3	ENSMUSG00000042997	NHLRC3	ENSMODG00000010254	NHLRC3	ENSOANG00000015511	90	84	6	6.67	6	0	0	one2one (1)	one2one (1)	one2one (1)	.	one2one (1)	one2one (1)	one2one (1)	one2one (1)	one2one (1)	one2one (1)	one2one (1)	one2one (1)	one2one (1)	.	one2one (1)	one2one (0)	one2one (1)	one2one (1)	one2one (1)	one2one (1)	one2one (1)	one2one (1)	one2one (1)	.	one2one (1)	one2one (1)	one2one (1)	one2one (1)	one2one (1)	one2one (1)	one2one (1)	one2one (1)	one2one (1)	.	one2one (1)	one2one (1)	one2one (1)	one2one (1)	one2one (1)	one2one (1)	.	.	.	.	.	.	.	.	.	.	one2one (1)	one2one (1)	one2one (1)	one2one (1)	.	one2one (1)	one2one (1)	one2one (1)	one2one (1)	one2one (1)	one2one (1)	one2one (0)	one2one (1)	one2one (1)	.	one2one (1)	one2one (0)	one2one (0)	one2one (1)	one2one (1)	one2one (1)	one2one (1)	one2one (1)	one2one (1)	.	one2one (1)	one2one (0)	one2one (1)	one2one (1)	one2one (1)	one2one (1)	one2one (1)	one2one (1)	one2one (1)	.	one2one (1)	one2one (0)	one2one (1)	one2one (1)	one2one (1)	one2one (1)	one2one (1)	one2one (1)	one2one (1)	.	one2one (1)	one2one (1)	one2one (1)	one2one (1)	one2one (1)	one2one (1)	one2one (1)	one2one (1)	one2one (1)	.	one2one (1)	one2one (1)	one2one (1)	one2one (1)	one2one (1)
NHLRC4	1	ENSG00000257108,ENSGALG00000045317,ENSGGOG00000041326,ENSMUSG00000090113,ENSPPAG00000018324,ENSPTRG00000046489	6	NHLRC4	ENSPPAG00000018324	NHLRC4	ENSGALG00000045317	NHLRC4	ENSPTRG00000046489			NHLRC4	ENSGGOG00000041326	NHLRC4	ENSG00000257108					Nhlrc4	ENSMUSG00000090113					30	26	4	13.33	4	0	0	one2one (1)	one2one (1)	.	one2one (1)	one2one (1)	.	.	one2one (1)	.	.	one2one (1)	one2one (0)	.	one2one (1)	one2one (1)	.	.	one2one (1)	.	.	one2one (1)	one2one (0)	.	one2one (1)	one2one (1)	.	.	one2one (0)	.	.	.	.	.	.	.	.	.	.	.	.	one2one (1)	one2one (1)	one2one (1)	.	one2one (1)	.	.	one2one (1)	.	.	one2one (1)	one2one (1)	one2one (1)	.	one2one (1)	.	.	one2one (1)	.	.	.	.	.	.	.	.	.	.	.	.	.	.	.	.	.	.	.	.	.	.	one2one (1)	one2one (1)	one2one (0)	.	one2one (1)	one2one (1)	.	.	.	.	.	.	.	.	.	.	.	.	.	.	.	.	.	.	.	.	.	.	.	.
NHP2	1	ENSG00000145912,ENSGALG00000033666,ENSMMUG00000018757,ENSMODG00000004231,ENSMUSG00000001056,ENSNLEG00000015765,ENSOANG00000001204,ENSPPAG00000028668,ENSPTRG00000048185	9	NHP2	ENSPPAG00000028668	NHP2	ENSGALG00000033666	NHP2	ENSPTRG00000048185	NHP2	ENSNLEG00000015765			NHP2	ENSG00000145912	NHP2	ENSMMUG00000018757			Nhp2	ENSMUSG00000001056	NHP2	ENSMODG00000004231	NHP2	ENSOANG00000001204	72	50	22	30.56	6	16	0	one2many (1)	one2one (1)	one2one (1)	.	one2one (1)	one2one (1)	.	one2many (1)	one2many (1)	one2many (1)	one2many (1)	one2many (1)	one2one (1)	.	one2one (1)	one2one (1)	.	one2one (0)	one2one (1)	one2one (1)	one2one (1)	one2many (1)	one2one (1)	.	one2one (1)	one2one (1)	.	one2many (1)	one2many (0)	one2many (1)	one2one (1)	one2one (1)	one2one (1)	.	one2one (1)	one2one (1)	.	one2one (1)	one2one (0)	one2one (1)	.	.	.	.	.	.	.	.	.	.	one2one (1)	one2one (1)	one2one (1)	one2one (1)	.	one2one (1)	.	one2one (1)	one2one (1)	one2one (1)	one2one (1)	one2one (1)	one2one (1)	one2one (1)	.	one2one (1)	.	one2one (1)	one2one (0)	one2one (1)	.	.	.	.	.	.	.	.	.	.	one2many (1)	one2one (0)	one2many (1)	one2one (1)	.	one2one (1)	one2one (1)	.	one2one (1)	one2one (1)	one2many (1)	one2one (1)	one2many (0)	one2one (0)	.	one2one (1)	one2one (0)	.	one2one (1)	one2one (1)	one2many (1)	one2one (1)	one2many (1)	one2one (1)	.	one2one (1)	one2one (1)	.	one2one (1)	one2one (1)
NHS	1	ENSCJAG00000004660,ENSG00000188158,ENSGALG00000016543,ENSGGOG00000000704,ENSMMUG00000012894,ENSMODG00000017147,ENSMUSG00000059493,ENSNLEG00000009610,ENSOANG00000049051,ENSPPAG00000031794,ENSPTRG00000021705	11	NHS	ENSPPAG00000031794	NHS	ENSGALG00000016543	NHS	ENSPTRG00000021705	NHS	ENSNLEG00000009610	NHS	ENSGGOG00000000704	NHS	ENSG00000188158	NHS	ENSMMUG00000012894	NHS	ENSCJAG00000004660	Nhs	ENSMUSG00000059493	NHS	ENSMODG00000017147	NHS	ENSOANG00000049051	110	94	16	14.55	16	0	0	one2one (1)	one2one (1)	one2one (1)	one2one (1)	one2one (1)	one2one (1)	one2one (1)	one2one (1)	one2one (1)	one2one (1)	one2one (1)	one2one (1)	one2one (1)	one2one (1)	one2one (1)	one2one (1)	one2one (1)	one2one (1)	one2one (1)	one2one (1)	one2one (1)	one2one (1)	one2one (1)	one2one (1)	one2one (1)	one2one (1)	one2one (1)	one2one (1)	one2one (1)	one2one (1)	one2one (1)	one2one (1)	one2one (1)	one2one (1)	one2one (1)	one2one (1)	one2one (1)	one2one (1)	one2one (1)	one2one (1)	one2one (1)	one2one (1)	one2one (1)	one2one (1)	one2one (1)	one2one (1)	one2one (0)	one2one (1)	one2one (0)	one2one (1)	one2one (1)	one2one (1)	one2one (1)	one2one (1)	one2one (1)	one2one (1)	one2one (1)	one2one (1)	one2one (1)	one2one (1)	one2one (1)	one2one (1)	one2one (1)	one2one (1)	one2one (1)	one2one (1)	one2one (0)	one2one (1)	one2one (0)	one2one (0)	one2one (1)	one2one (1)	one2one (1)	one2one (1)	one2one (0)	one2one (1)	one2one (0)	one2one (0)	one2one (1)	one2one (1)	one2one (1)	one2one (1)	one2one (1)	one2one (1)	one2one (1)	one2one (1)	one2one (1)	one2one (0)	one2one (0)	one2one (0)	one2one (1)	one2one (1)	one2one (1)	one2one (1)	one2one (0)	one2one (1)	one2one (0)	one2one (1)	one2one (0)	one2one (1)	one2one (1)	one2one (1)	one2one (1)	one2one (1)	one2one (1)	one2one (1)	one2one (0)	one2one (1)	one2one (0)	one2one (1)
NHSL1	1	ENSCJAG00000019042,ENSG00000135540,ENSGALG00000026981,ENSGGOG00000004666,ENSMMUG00000000123,ENSMODG00000017393,ENSMUSG00000039835,ENSNLEG00000014965,ENSOANG00000020185,ENSPPAG00000036874,ENSPTRG00000018652	11	NHSL1	ENSPPAG00000036874	NHSL1	ENSGALG00000026981	NHSL1	ENSPTRG00000018652	NHSL1	ENSNLEG00000014965	ENSGGOG00000004666	ENSGGOG00000004666	NHSL1	ENSG00000135540	NHSL1	ENSMMUG00000000123	NHSL1	ENSCJAG00000019042	Nhsl1	ENSMUSG00000039835	NHSL1	ENSMODG00000017393	NHSL1	ENSOANG00000020185	110	92	18	16.36	18	0	0	one2one (1)	one2one (1)	one2one (1)	one2one (0)	one2one (1)	one2one (1)	one2one (1)	one2one (1)	one2one (1)	one2one (1)	one2one (1)	one2one (1)	one2one (1)	one2one (0)	one2one (1)	one2one (1)	one2one (1)	one2one (1)	one2one (1)	one2one (1)	one2one (1)	one2one (1)	one2one (1)	one2one (0)	one2one (1)	one2one (1)	one2one (1)	one2one (1)	one2one (1)	one2one (1)	one2one (1)	one2one (1)	one2one (1)	one2one (0)	one2one (1)	one2one (1)	one2one (1)	one2one (1)	one2one (1)	one2one (1)	one2one (0)	one2one (0)	one2one (0)	one2one (0)	one2one (0)	one2one (1)	one2one (0)	one2one (0)	one2one (0)	one2one (0)	one2one (1)	one2one (1)	one2one (1)	one2one (1)	one2one (0)	one2one (1)	one2one (1)	one2one (1)	one2one (1)	one2one (1)	one2one (1)	one2one (1)	one2one (1)	one2one (1)	one2one (1)	one2one (1)	one2one (1)	one2one (1)	one2one (1)	one2one (1)	one2one (1)	one2one (1)	one2one (1)	one2one (1)	one2one (0)	one2one (1)	one2one (1)	one2one (1)	one2one (1)	one2one (1)	one2one (1)	one2one (1)	one2one (1)	one2one (1)	one2one (0)	one2one (1)	one2one (1)	one2one (1)	one2one (1)	one2one (1)	one2one (1)	one2one (1)	one2one (1)	one2one (1)	one2one (0)	one2one (1)	one2one (1)	one2one (1)	one2one (1)	one2one (1)	one2one (1)	one2one (1)	one2one (1)	one2one (1)	one2one (0)	one2one (1)	one2one (1)	one2one (1)	one2one (1)	one2one (1)
NHSL2	1	ENSCJAG00000005012,ENSG00000204131,ENSGALG00000028506,ENSGGOG00000012481,ENSMMUG00000021924,ENSMODG00000022846,ENSMUSG00000079481,ENSNLEG00000018118,ENSOANG00000045462,ENSPPAG00000037776,ENSPTRG00000028255	11	NHSL2	ENSPPAG00000037776	NHSL2	ENSGALG00000028506	NHSL2	ENSPTRG00000028255	NHSL2	ENSNLEG00000018118	NHSL2	ENSGGOG00000012481	NHSL2	ENSG00000204131	NHSL2	ENSMMUG00000021924	NHSL2	ENSCJAG00000005012	Nhsl2	ENSMUSG00000079481	NHSL2	ENSMODG00000022846	NHSL2	ENSOANG00000045462	110	74	36	32.73	36	0	0	one2one (1)	one2one (1)	one2one (1)	one2one (1)	one2one (1)	one2one (1)	one2one (0)	one2one (1)	one2one (0)	one2one (0)	one2one (1)	one2one (1)	one2one (1)	one2one (1)	one2one (1)	one2one (1)	one2one (1)	one2one (1)	one2one (1)	one2one (1)	one2one (1)	one2one (1)	one2one (1)	one2one (1)	one2one (1)	one2one (1)	one2one (1)	one2one (1)	one2one (0)	one2one (0)	one2one (1)	one2one (1)	one2one (1)	one2one (1)	one2one (1)	one2one (1)	one2one (0)	one2one (1)	one2one (0)	one2one (0)	one2one (1)	one2one (1)	one2one (1)	one2one (1)	one2one (1)	one2one (1)	one2one (0)	one2one (1)	one2one (0)	one2one (0)	one2one (1)	one2one (1)	one2one (1)	one2one (1)	one2one (1)	one2one (1)	one2one (1)	one2one (1)	one2one (1)	one2one (1)	one2one (1)	one2one (1)	one2one (1)	one2one (1)	one2one (1)	one2one (1)	one2one (0)	one2one (1)	one2one (0)	one2one (0)	one2one (0)	one2one (1)	one2one (1)	one2one (0)	one2one (0)	one2one (1)	one2one (0)	one2one (1)	one2one (0)	one2one (0)	one2one (1)	one2one (1)	one2one (1)	one2one (1)	one2one (1)	one2one (1)	one2one (1)	one2one (1)	one2one (0)	one2one (0)	one2one (0)	one2one (1)	one2one (0)	one2one (0)	one2one (0)	one2one (1)	one2one (0)	one2one (0)	one2one (0)	one2one (1)	one2one (0)	one2one (1)	one2one (0)	one2one (0)	one2one (0)	one2one (1)	one2one (0)	one2one (0)	one2one (0)	one2one (1)
NIBAN1	1	ENSCJAG00000005422,ENSG00000135842,ENSGALG00000004812,ENSGGOG00000011625,ENSMMUG00000019515,ENSMODG00000007366,ENSMUSG00000026483,ENSNLEG00000018028,ENSOANG00000047535,ENSPPAG00000030414,ENSPTRG00000001774	11	NIBAN1	ENSPPAG00000030414	FAM129A	ENSGALG00000004812	NIBAN1	ENSPTRG00000001774	NIBAN1	ENSNLEG00000018028	NIBAN1	ENSGGOG00000011625	NIBAN1	ENSG00000135842	NIBAN1	ENSMMUG00000019515	NIBAN1	ENSCJAG00000005422	Niban1	ENSMUSG00000026483	NIBAN1	ENSMODG00000007366	NIBAN1	ENSOANG00000047535	110	104	6	5.45	6	0	0	one2one (1)	one2one (1)	one2one (1)	one2one (1)	one2one (1)	one2one (1)	one2one (1)	one2one (1)	one2one (1)	one2one (1)	one2one (1)	one2one (1)	one2one (1)	one2one (1)	one2one (1)	one2one (1)	one2one (1)	one2one (1)	one2one (1)	one2one (1)	one2one (1)	one2one (1)	one2one (1)	one2one (1)	one2one (1)	one2one (1)	one2one (1)	one2one (1)	one2one (1)	one2one (1)	one2one (1)	one2one (1)	one2one (1)	one2one (1)	one2one (1)	one2one (1)	one2one (1)	one2one (1)	one2one (1)	one2one (1)	one2one (1)	one2one (1)	one2one (1)	one2one (1)	one2one (1)	one2one (1)	one2one (1)	one2one (1)	one2one (1)	one2one (1)	one2one (1)	one2one (1)	one2one (1)	one2one (1)	one2one (1)	one2one (1)	one2one (1)	one2one (1)	one2one (1)	one2one (1)	one2one (1)	one2one (1)	one2one (1)	one2one (1)	one2one (1)	one2one (1)	one2one (0)	one2one (1)	one2one (0)	one2one (1)	one2one (1)	one2one (1)	one2one (1)	one2one (1)	one2one (1)	one2one (1)	one2one (0)	one2one (1)	one2one (0)	one2one (1)	one2one (1)	one2one (1)	one2one (1)	one2one (1)	one2one (1)	one2one (1)	one2one (1)	one2one (1)	one2one (1)	one2one (1)	one2one (1)	one2one (1)	one2one (1)	one2one (1)	one2one (1)	one2one (1)	one2one (0)	one2one (0)	one2one (1)	one2one (1)	one2one (1)	one2one (1)	one2one (1)	one2one (1)	one2one (1)	one2one (1)	one2one (1)	one2one (1)	one2one (1)	one2one (1)
NIBAN2	1	ENSCJAG00000018109,ENSG00000136830,ENSGALG00000023872,ENSGGOG00000000650,ENSMMUG00000009961,ENSMODG00000004613,ENSMUSG00000026796,ENSNLEG00000017459,ENSOANG00000009704,ENSPPAG00000032842,ENSPTRG00000021391	11	NIBAN2	ENSPPAG00000032842	NIBAN2	ENSGALG00000023872	NIBAN2	ENSPTRG00000021391	NIBAN2	ENSNLEG00000017459	NIBAN2	ENSGGOG00000000650	NIBAN2	ENSG00000136830	NIBAN2	ENSMMUG00000009961	NIBAN2	ENSCJAG00000018109	Niban2	ENSMUSG00000026796	FAM129B	ENSMODG00000004613	NIBAN2	ENSOANG00000009704	110	80	30	27.27	30	0	0	one2one (0)	one2one (1)	one2one (0)	one2one (1)	one2one (1)	one2one (1)	one2one (1)	one2one (1)	one2one (1)	one2one (0)	one2one (0)	one2one (0)	one2one (0)	one2one (0)	one2one (1)	one2one (0)	one2one (0)	one2one (0)	one2one (1)	one2one (1)	one2one (1)	one2one (0)	one2one (1)	one2one (1)	one2one (1)	one2one (1)	one2one (1)	one2one (1)	one2one (1)	one2one (0)	one2one (0)	one2one (0)	one2one (1)	one2one (1)	one2one (1)	one2one (1)	one2one (1)	one2one (1)	one2one (1)	one2one (0)	one2one (1)	one2one (0)	one2one (1)	one2one (1)	one2one (1)	one2one (1)	one2one (1)	one2one (1)	one2one (1)	one2one (0)	one2one (1)	one2one (1)	one2one (1)	one2one (1)	one2one (1)	one2one (1)	one2one (1)	one2one (1)	one2one (1)	one2one (1)	one2one (1)	one2one (0)	one2one (1)	one2one (1)	one2one (1)	one2one (1)	one2one (1)	one2one (1)	one2one (1)	one2one (0)	one2one (1)	one2one (0)	one2one (1)	one2one (1)	one2one (1)	one2one (1)	one2one (1)	one2one (1)	one2one (1)	one2one (0)	one2one (1)	one2one (0)	one2one (1)	one2one (1)	one2one (1)	one2one (1)	one2one (1)	one2one (1)	one2one (1)	one2one (0)	one2one (1)	one2one (1)	one2one (1)	one2one (1)	one2one (1)	one2one (1)	one2one (1)	one2one (1)	one2one (1)	one2one (1)	one2one (0)	one2one (1)	one2one (0)	one2one (0)	one2one (0)	one2one (1)	one2one (0)	one2one (0)	one2one (0)	one2one (1)
NIBAN3	1	ENSCJAG00000013801,ENSG00000167483,ENSGGOG00000011785,ENSMMUG00000000196,ENSMUSG00000043243,ENSNLEG00000005804,ENSPPAG00000033054,ENSPTRG00000049752	8	NIBAN3	ENSPPAG00000033054			NIBAN3	ENSPTRG00000049752	NIBAN3	ENSNLEG00000005804	NIBAN3	ENSGGOG00000011785	NIBAN3	ENSG00000167483	NIBAN3	ENSMMUG00000000196	NIBAN3	ENSCJAG00000013801	Niban3	ENSMUSG00000043243					56	56	0	0	0	0	0	.	one2one (1)	one2one (1)	one2one (1)	one2one (1)	one2one (1)	one2one (1)	one2one (1)	.	.	.	.	.	.	.	.	.	.	.	.	one2one (1)	.	one2one (1)	one2one (1)	one2one (1)	one2one (1)	one2one (1)	one2one (1)	.	.	one2one (1)	.	one2one (1)	one2one (1)	one2one (1)	one2one (1)	one2one (1)	one2one (1)	.	.	one2one (1)	.	one2one (1)	one2one (1)	one2one (1)	one2one (1)	one2one (1)	one2one (1)	.	.	one2one (1)	.	one2one (1)	one2one (1)	one2one (1)	one2one (1)	one2one (1)	one2one (1)	.	.	one2one (1)	.	one2one (1)	one2one (1)	one2one (1)	one2one (1)	one2one (1)	one2one (1)	.	.	one2one (1)	.	one2one (1)	one2one (1)	one2one (1)	one2one (1)	one2one (1)	one2one (1)	.	.	one2one (1)	.	one2one (1)	one2one (1)	one2one (1)	one2one (1)	one2one (1)	one2one (1)	.	.	.	.	.	.	.	.	.	.	.	.	.	.	.	.	.	.	.	.	.	.
NICN1	1	ENSCJAG00000003992,ENSG00000145029,ENSGALG00000036089,ENSGGOG00000007674,ENSMMUG00000031780,ENSMODG00000022968,ENSMUSG00000032606,ENSNLEG00000006851,ENSOANG00000040516,ENSPPAG00000029365,ENSPTRG00000032494	11	NICN1	ENSPPAG00000029365	NICN1	ENSGALG00000036089	NICN1	ENSPTRG00000032494	NICN1	ENSNLEG00000006851	NICN1	ENSGGOG00000007674	NICN1	ENSG00000145029	NICN1	ENSMMUG00000031780	NICN1	ENSCJAG00000003992	Nicn1	ENSMUSG00000032606	NICN1	ENSMODG00000022968	NICN1	ENSOANG00000040516	110	64	46	41.82	14	32	0	one2many (0)	one2one (1)	one2one (1)	one2one (1)	one2one (1)	one2one (1)	one2one (1)	one2many (1)	one2many (1)	one2many (1)	one2many (0)	one2many (0)	one2many (0)	one2many (0)	one2one (1)	one2one (0)	one2one (0)	one2one (0)	one2one (0)	one2one (1)	one2one (1)	one2many (0)	one2one (1)	one2one (1)	one2one (1)	one2one (1)	one2one (1)	one2many (1)	one2many (1)	one2many (1)	one2one (1)	one2many (0)	one2one (1)	one2one (1)	one2one (1)	one2one (1)	one2one (1)	one2many (1)	one2many (1)	one2many (1)	one2one (1)	one2many (0)	one2one (1)	one2one (1)	one2one (1)	one2one (1)	one2one (1)	one2many (1)	one2many (1)	one2many (1)	one2one (1)	one2one (1)	one2one (1)	one2one (1)	one2one (1)	one2one (1)	one2one (1)	one2one (1)	one2one (1)	one2one (1)	one2one (1)	one2one (0)	one2one (1)	one2one (1)	one2one (1)	one2one (1)	one2one (1)	one2one (1)	one2one (1)	one2one (1)	one2one (1)	one2one (0)	one2one (1)	one2one (1)	one2one (1)	one2one (1)	one2one (1)	one2one (1)	one2one (0)	one2one (0)	one2many (1)	one2one (0)	one2many (1)	one2many (1)	one2many (1)	one2one (1)	one2one (1)	one2one (1)	one2one (1)	one2one (1)	one2many (1)	one2one (0)	one2many (1)	one2many (1)	one2many (1)	one2one (1)	one2one (1)	one2one (0)	one2one (1)	one2one (0)	one2many (1)	one2one (1)	one2many (1)	one2many (1)	one2many (1)	one2one (1)	one2one (1)	one2one (0)	one2one (1)	one2one (0)
NID1	1	ENSCJAG00000017921,ENSG00000116962,ENSGALG00000042079,ENSGGOG00000000381,ENSMMUG00000012716,ENSMODG00000008119,ENSMUSG00000005397,ENSNLEG00000003070,ENSOANG00000001218,ENSPPAG00000034176,ENSPTRG00000002135	11	NID1	ENSPPAG00000034176	NID1	ENSGALG00000042079	NID1	ENSPTRG00000002135	NID1	ENSNLEG00000003070	NID1	ENSGGOG00000000381	NID1	ENSG00000116962	NID1	ENSMMUG00000012716	NID1	ENSCJAG00000017921	Nid1	ENSMUSG00000005397	NID1	ENSMODG00000008119	NID1	ENSOANG00000001218	110	106	4	3.64	4	0	0	one2one (1)	one2one (1)	one2one (1)	one2one (1)	one2one (1)	one2one (1)	one2one (1)	one2one (1)	one2one (1)	one2one (1)	one2one (1)	one2one (1)	one2one (1)	one2one (1)	one2one (1)	one2one (1)	one2one (1)	one2one (1)	one2one (1)	one2one (1)	one2one (1)	one2one (1)	one2one (1)	one2one (1)	one2one (1)	one2one (1)	one2one (1)	one2one (1)	one2one (1)	one2one (1)	one2one (1)	one2one (1)	one2one (1)	one2one (1)	one2one (1)	one2one (1)	one2one (1)	one2one (0)	one2one (1)	one2one (1)	one2one (1)	one2one (1)	one2one (1)	one2one (1)	one2one (1)	one2one (1)	one2one (1)	one2one (1)	one2one (1)	one2one (1)	one2one (1)	one2one (1)	one2one (1)	one2one (1)	one2one (1)	one2one (1)	one2one (1)	one2one (1)	one2one (1)	one2one (1)	one2one (1)	one2one (1)	one2one (1)	one2one (1)	one2one (1)	one2one (1)	one2one (1)	one2one (0)	one2one (1)	one2one (1)	one2one (1)	one2one (1)	one2one (1)	one2one (1)	one2one (1)	one2one (1)	one2one (1)	one2one (1)	one2one (1)	one2one (1)	one2one (1)	one2one (1)	one2one (1)	one2one (0)	one2one (1)	one2one (1)	one2one (0)	one2one (1)	one2one (1)	one2one (1)	one2one (1)	one2one (1)	one2one (1)	one2one (1)	one2one (1)	one2one (1)	one2one (1)	one2one (1)	one2one (1)	one2one (1)	one2one (1)	one2one (1)	one2one (1)	one2one (1)	one2one (1)	one2one (1)	one2one (1)	one2one (1)	one2one (1)	one2one (1)
NID2	1	ENSCJAG00000006959,ENSG00000087303,ENSGGOG00000041779,ENSMMUG00000018201,ENSMUSG00000021806,ENSNLEG00000012432,ENSOANG00000013959,ENSPPAG00000033880,ENSPTRG00000006345	9	NID2	ENSPPAG00000033880			NID2	ENSPTRG00000006345	NID2	ENSNLEG00000012432	ENSGGOG00000041779	ENSGGOG00000041779	NID2	ENSG00000087303	NID2	ENSMMUG00000018201	NID2	ENSCJAG00000006959	Nid2	ENSMUSG00000021806			NID2	ENSOANG00000013959	72	44	28	38.89	28	0	0	.	one2one (1)	one2one (1)	one2one (0)	one2one (1)	one2one (1)	one2one (1)	one2one (0)	.	one2one (1)	.	.	.	.	.	.	.	.	.	.	one2one (1)	.	one2one (1)	one2one (0)	one2one (1)	one2one (1)	one2one (1)	one2one (0)	.	one2one (1)	one2one (1)	.	one2one (1)	one2one (0)	one2one (1)	one2one (1)	one2one (1)	one2one (0)	.	one2one (1)	one2one (0)	.	one2one (0)	one2one (0)	one2one (0)	one2one (1)	one2one (0)	one2one (0)	.	one2one (0)	one2one (1)	.	one2one (1)	one2one (1)	one2one (0)	one2one (1)	one2one (1)	one2one (1)	.	one2one (1)	one2one (1)	.	one2one (1)	one2one (1)	one2one (1)	one2one (1)	one2one (0)	one2one (0)	.	one2one (1)	one2one (1)	.	one2one (1)	one2one (1)	one2one (0)	one2one (1)	one2one (0)	one2one (0)	.	one2one (1)	one2one (0)	.	one2one (0)	one2one (0)	one2one (0)	one2one (1)	one2one (0)	one2one (0)	.	one2one (0)	.	.	.	.	.	.	.	.	.	.	one2one (1)	.	one2one (1)	one2one (1)	one2one (0)	one2one (1)	one2one (1)	one2one (1)	one2one (0)	.
NIF3L1	1	ENSCJAG00000004400,ENSG00000196290,ENSGALG00000008226,ENSGGOG00000014060,ENSMMUG00000006639,ENSMODG00000015056,ENSMUSG00000026036,ENSNLEG00000006935,ENSOANG00000010095,ENSPPAG00000043491,ENSPTRG00000012794	11	NIF3L1	ENSPPAG00000043491	NIF3L1	ENSGALG00000008226	NIF3L1	ENSPTRG00000012794	NIF3L1	ENSNLEG00000006935	NIF3L1	ENSGGOG00000014060	NIF3L1	ENSG00000196290	NIF3L1	ENSMMUG00000006639	NIF3L1	ENSCJAG00000004400	Nif3l1	ENSMUSG00000026036	NIF3L1	ENSMODG00000015056	NIF3L1	ENSOANG00000010095	110	100	10	9.09	2	8	0	one2one (1)	one2one (1)	one2one (1)	one2one (1)	one2one (1)	one2one (1)	one2one (1)	one2one (1)	one2one (1)	one2one (1)	one2one (1)	one2one (1)	one2one (1)	one2one (1)	one2one (1)	one2one (1)	one2many (1)	one2one (1)	one2one (1)	one2one (1)	one2one (1)	one2one (1)	one2one (1)	one2one (1)	one2one (1)	one2one (1)	one2one (1)	one2one (1)	one2one (1)	one2one (1)	one2one (1)	one2one (1)	one2one (1)	one2one (1)	one2one (1)	one2one (1)	one2one (1)	one2one (1)	one2one (1)	one2one (1)	one2one (1)	one2one (1)	one2one (1)	one2one (1)	one2one (1)	one2one (1)	one2one (1)	one2one (1)	one2one (1)	one2one (1)	one2one (1)	one2one (1)	one2one (1)	one2one (1)	one2one (1)	one2one (1)	one2one (1)	one2one (1)	one2one (1)	one2one (1)	one2one (1)	one2one (1)	one2one (1)	one2one (1)	one2one (1)	one2one (1)	one2one (1)	one2one (1)	one2one (1)	one2one (1)	one2one (1)	one2many (1)	one2one (1)	one2one (1)	one2one (1)	one2one (1)	one2one (1)	one2many (1)	one2many (1)	one2many (1)	one2one (1)	one2one (1)	one2one (1)	one2one (1)	one2one (1)	one2one (1)	one2one (1)	one2many (1)	one2one (1)	one2one (1)	one2one (1)	one2one (1)	one2one (1)	one2one (1)	one2one (1)	one2one (1)	one2one (1)	one2many (1)	one2one (1)	one2one (0)	one2one (1)	one2one (1)	one2one (1)	one2one (1)	one2one (1)	one2one (1)	one2one (1)	one2many (1)	one2one (1)	one2one (0)
NIFK	1	ENSCJAG00000013386,ENSG00000155438,ENSGALG00000011650,ENSGGOG00000023498,ENSMMUG00000020928,ENSMUSG00000026377,ENSNLEG00000001163,ENSPPAG00000034981,ENSPTRG00000012419	9	NIFK	ENSPPAG00000034981	NIFK	ENSGALG00000011650	NIFK	ENSPTRG00000012419	NIFK	ENSNLEG00000001163	NIFK	ENSGGOG00000023498	NIFK	ENSG00000155438	NIFK	ENSMMUG00000020928	NIFK	ENSCJAG00000013386	Nifk	ENSMUSG00000026377					72	42	30	41.67	6	24	0	one2many (1)	one2one (1)	one2one (1)	one2one (1)	one2one (1)	one2one (1)	one2many (1)	one2many (1)	.	.	one2many (1)	one2many (1)	one2many (1)	one2many (1)	one2one (1)	one2one (1)	one2one (0)	one2one (1)	.	.	one2one (1)	one2many (1)	one2one (1)	one2one (1)	one2one (1)	one2one (1)	one2many (1)	one2many (1)	.	.	one2one (1)	one2many (1)	one2one (1)	one2one (1)	one2one (1)	one2one (1)	one2many (1)	one2many (1)	.	.	one2one (1)	one2many (1)	one2one (1)	one2one (1)	one2one (1)	one2one (1)	one2many (1)	one2many (1)	.	.	one2one (1)	one2one (1)	one2one (1)	one2one (1)	one2one (1)	one2one (1)	one2one (1)	one2one (1)	.	.	one2one (1)	one2one (1)	one2one (1)	one2one (1)	one2one (1)	one2one (1)	one2one (1)	one2one (0)	.	.	one2many (1)	one2one (0)	one2many (1)	one2many (1)	one2many (1)	one2one (1)	one2one (1)	one2one (0)	.	.	one2many (1)	one2one (1)	one2many (1)	one2many (1)	one2many (1)	one2one (1)	one2one (0)	one2one (0)	.	.	.	.	.	.	.	.	.	.	.	.	.	.	.	.	.	.	.	.	.	.
NIM1K	1	ENSCJAG00000001300,ENSG00000177453,ENSGALG00000014861,ENSGGOG00000001138,ENSMMUG00000001224,ENSMODG00000020280,ENSMUSG00000095930,ENSNLEG00000010407,ENSPPAG00000034065,ENSPTRG00000016843	10	NIM1K	ENSPPAG00000034065	NIM1K	ENSGALG00000014861	NIM1K	ENSPTRG00000016843	NIM1K	ENSNLEG00000010407	NIM1K	ENSGGOG00000001138	NIM1K	ENSG00000177453	NIM1K	ENSMMUG00000001224	NIM1K	ENSCJAG00000001300	Nim1k	ENSMUSG00000095930	NIM1K	ENSMODG00000020280			90	84	6	6.67	6	0	0	one2one (1)	one2one (1)	one2one (1)	one2one (1)	one2one (1)	one2one (1)	one2one (1)	one2one (0)	one2one (1)	.	one2one (1)	one2one (1)	one2one (1)	one2one (1)	one2one (1)	one2one (1)	one2one (1)	one2one (1)	one2one (1)	.	one2one (1)	one2one (1)	one2one (1)	one2one (1)	one2one (1)	one2one (1)	one2one (1)	one2one (0)	one2one (1)	.	one2one (1)	one2one (1)	one2one (1)	one2one (1)	one2one (1)	one2one (1)	one2one (1)	one2one (1)	one2one (1)	.	one2one (1)	one2one (1)	one2one (1)	one2one (1)	one2one (1)	one2one (1)	one2one (1)	one2one (0)	one2one (1)	.	one2one (1)	one2one (1)	one2one (1)	one2one (1)	one2one (1)	one2one (1)	one2one (1)	one2one (1)	one2one (1)	.	one2one (1)	one2one (1)	one2one (1)	one2one (1)	one2one (1)	one2one (1)	one2one (1)	one2one (1)	one2one (1)	.	one2one (1)	one2one (1)	one2one (1)	one2one (1)	one2one (1)	one2one (1)	one2one (1)	one2one (1)	one2one (1)	.	one2one (0)	one2one (1)	one2one (0)	one2one (1)	one2one (0)	one2one (1)	one2one (1)	one2one (1)	one2one (1)	.	one2one (1)	one2one (1)	one2one (1)	one2one (1)	one2one (1)	one2one (1)	one2one (1)	one2one (1)	one2one (1)	.	.	.	.	.	.	.	.	.	.	.
NIN	1	ENSCJAG00000006611,ENSG00000100503,ENSGALG00000012361,ENSGGOG00000005976,ENSMMUG00000014658,ENSMODG00000013128,ENSMUSG00000021068,ENSNLEG00000012229,ENSOANG00000038501,ENSPPAG00000042306,ENSPTRG00000006335	11	NIN	ENSPPAG00000042306	NIN	ENSGALG00000012361	NIN	ENSPTRG00000006335	NIN	ENSNLEG00000012229	NIN	ENSGGOG00000005976	NIN	ENSG00000100503	NIN	ENSMMUG00000014658	NIN	ENSCJAG00000006611	Nin	ENSMUSG00000021068	NIN	ENSMODG00000013128	ENSOANG00000038501	ENSOANG00000038501	110	90	20	18.18	20	0	0	one2one (1)	one2one (1)	one2one (1)	one2one (1)	one2one (1)	one2one (1)	one2one (1)	one2one (1)	one2one (1)	one2one (0)	one2one (1)	one2one (1)	one2one (1)	one2one (1)	one2one (1)	one2one (1)	one2one (1)	one2one (1)	one2one (1)	one2one (1)	one2one (1)	one2one (1)	one2one (1)	one2one (1)	one2one (1)	one2one (1)	one2one (1)	one2one (1)	one2one (1)	one2one (0)	one2one (1)	one2one (1)	one2one (1)	one2one (1)	one2one (1)	one2one (1)	one2one (1)	one2one (1)	one2one (1)	one2one (0)	one2one (1)	one2one (1)	one2one (1)	one2one (1)	one2one (1)	one2one (1)	one2one (1)	one2one (1)	one2one (1)	one2one (0)	one2one (1)	one2one (1)	one2one (1)	one2one (1)	one2one (1)	one2one (1)	one2one (1)	one2one (1)	one2one (1)	one2one (0)	one2one (1)	one2one (1)	one2one (1)	one2one (1)	one2one (1)	one2one (1)	one2one (1)	one2one (1)	one2one (1)	one2one (0)	one2one (1)	one2one (1)	one2one (1)	one2one (1)	one2one (1)	one2one (1)	one2one (1)	one2one (1)	one2one (1)	one2one (0)	one2one (1)	one2one (1)	one2one (1)	one2one (1)	one2one (1)	one2one (1)	one2one (1)	one2one (1)	one2one (0)	one2one (0)	one2one (1)	one2one (1)	one2one (1)	one2one (1)	one2one (1)	one2one (1)	one2one (1)	one2one (1)	one2one (0)	one2one (0)	one2one (0)	one2one (1)	one2one (0)	one2one (0)	one2one (0)	one2one (0)	one2one (0)	one2one (0)	one2one (0)	one2one (0)
NINJ1	1	ENSCJAG00000071616,ENSG00000131669,ENSGALG00000026891,ENSGGOG00000023536,ENSMMUG00000014398,ENSMODG00000008842,ENSMUSG00000037966,ENSNLEG00000016549,ENSOANG00000038826,ENSPPAG00000036288,ENSPTRG00000021124	11	NINJ1	ENSPPAG00000036288	NINJ1	ENSGALG00000026891	NINJ1	ENSPTRG00000021124	NINJ1	ENSNLEG00000016549	NINJ1	ENSGGOG00000023536	NINJ1	ENSG00000131669	NINJ1	ENSMMUG00000014398	NINJ1	ENSCJAG00000071616	Ninj1	ENSMUSG00000037966	NINJ1	ENSMODG00000008842	ENSOANG00000038826	ENSOANG00000038826	110	68	42	38.18	42	0	0	one2one (1)	one2one (1)	one2one (1)	one2one (1)	one2one (1)	one2one (1)	one2one (0)	one2one (1)	one2one (0)	one2one (0)	one2one (1)	one2one (1)	one2one (1)	one2one (1)	one2one (1)	one2one (1)	one2one (1)	one2one (1)	one2one (1)	one2one (1)	one2one (1)	one2one (1)	one2one (1)	one2one (1)	one2one (1)	one2one (1)	one2one (0)	one2one (1)	one2one (0)	one2one (0)	one2one (1)	one2one (1)	one2one (1)	one2one (1)	one2one (1)	one2one (1)	one2one (0)	one2one (1)	one2one (0)	one2one (0)	one2one (1)	one2one (1)	one2one (1)	one2one (1)	one2one (1)	one2one (1)	one2one (0)	one2one (1)	one2one (0)	one2one (0)	one2one (1)	one2one (1)	one2one (1)	one2one (1)	one2one (1)	one2one (1)	one2one (1)	one2one (1)	one2one (1)	one2one (0)	one2one (1)	one2one (1)	one2one (1)	one2one (1)	one2one (1)	one2one (1)	one2one (0)	one2one (1)	one2one (0)	one2one (0)	one2one (0)	one2one (1)	one2one (0)	one2one (0)	one2one (0)	one2one (1)	one2one (0)	one2one (1)	one2one (0)	one2one (0)	one2one (1)	one2one (1)	one2one (1)	one2one (1)	one2one (1)	one2one (1)	one2one (1)	one2one (1)	one2one (0)	one2one (0)	one2one (0)	one2one (1)	one2one (0)	one2one (0)	one2one (0)	one2one (1)	one2one (0)	one2one (0)	one2one (0)	one2one (0)	one2one (0)	one2one (1)	one2one (0)	one2one (0)	one2one (0)	one2one (0)	one2one (0)	one2one (0)	one2one (0)	one2one (0)
NINJ2	1	ENSCJAG00000000568,ENSG00000171840,ENSGALG00000012989,ENSGGOG00000002723,ENSMMUG00000049234,ENSMODG00000018399,ENSMUSG00000041377,ENSNLEG00000002223,ENSPPAG00000034517,ENSPTRG00000004511	10	ENSPPAG00000034517	ENSPPAG00000034517	NINJ2	ENSGALG00000012989	NINJ2	ENSPTRG00000004511	ENSNLEG00000002223	ENSNLEG00000002223	ENSGGOG00000002723	ENSGGOG00000002723	NINJ2	ENSG00000171840	NINJ2	ENSMMUG00000049234	NINJ2	ENSCJAG00000000568	Ninj2	ENSMUSG00000041377	ENSMODG00000018399	ENSMODG00000018399			90	64	26	28.89	26	0	0	one2one (1)	one2one (1)	one2one (1)	one2one (1)	one2one (0)	one2one (1)	one2one (1)	one2one (1)	one2one (0)	.	one2one (1)	one2one (1)	one2one (1)	one2one (1)	one2one (1)	one2one (1)	one2one (1)	one2one (1)	one2one (1)	.	one2one (1)	one2one (1)	one2one (1)	one2one (1)	one2one (0)	one2one (1)	one2one (1)	one2one (1)	one2one (0)	.	one2one (1)	one2one (1)	one2one (1)	one2one (1)	one2one (0)	one2one (1)	one2one (1)	one2one (1)	one2one (0)	.	one2one (1)	one2one (1)	one2one (1)	one2one (1)	one2one (0)	one2one (1)	one2one (1)	one2one (1)	one2one (0)	.	one2one (0)	one2one (1)	one2one (0)	one2one (0)	one2one (0)	one2one (1)	one2one (1)	one2one (1)	one2one (0)	.	one2one (1)	one2one (1)	one2one (1)	one2one (1)	one2one (1)	one2one (1)	one2one (1)	one2one (0)	one2one (0)	.	one2one (1)	one2one (1)	one2one (1)	one2one (1)	one2one (1)	one2one (1)	one2one (1)	one2one (1)	one2one (0)	.	one2one (1)	one2one (1)	one2one (1)	one2one (1)	one2one (1)	one2one (1)	one2one (0)	one2one (1)	one2one (0)	.	one2one (0)	one2one (1)	one2one (0)	one2one (0)	one2one (0)	one2one (0)	one2one (0)	one2one (0)	one2one (0)	.	.	.	.	.	.	.	.	.	.	.
NINL	1	ENSCJAG00000011624,ENSG00000101004,ENSGGOG00000002477,ENSMMUG00000009953,ENSMUSG00000068115,ENSNLEG00000015689,ENSPPAG00000031856,ENSPTRG00000013342	8	NINL	ENSPPAG00000031856			NINL	ENSPTRG00000013342	NINL	ENSNLEG00000015689	NINL	ENSGGOG00000002477	NINL	ENSG00000101004	NINL	ENSMMUG00000009953	NINL	ENSCJAG00000011624	Ninl	ENSMUSG00000068115					56	56	0	0	0	0	0	.	one2one (1)	one2one (1)	one2one (1)	one2one (1)	one2one (1)	one2one (1)	one2one (1)	.	.	.	.	.	.	.	.	.	.	.	.	one2one (1)	.	one2one (1)	one2one (1)	one2one (1)	one2one (1)	one2one (1)	one2one (1)	.	.	one2one (1)	.	one2one (1)	one2one (1)	one2one (1)	one2one (1)	one2one (1)	one2one (1)	.	.	one2one (1)	.	one2one (1)	one2one (1)	one2one (1)	one2one (1)	one2one (1)	one2one (1)	.	.	one2one (1)	.	one2one (1)	one2one (1)	one2one (1)	one2one (1)	one2one (1)	one2one (1)	.	.	one2one (1)	.	one2one (1)	one2one (1)	one2one (1)	one2one (1)	one2one (1)	one2one (1)	.	.	one2one (1)	.	one2one (1)	one2one (1)	one2one (1)	one2one (1)	one2one (1)	one2one (1)	.	.	one2one (1)	.	one2one (1)	one2one (1)	one2one (1)	one2one (1)	one2one (1)	one2one (1)	.	.	.	.	.	.	.	.	.	.	.	.	.	.	.	.	.	.	.	.	.	.
NIP7	1	ENSCJAG00000015364,ENSG00000132603,ENSGALG00000000650,ENSGGOG00000022785,ENSMMUG00000016635,ENSMODG00000002782,ENSMUSG00000031917,ENSNLEG00000005492,ENSOANG00000046881,ENSPPAG00000000218,ENSPTRG00000051089	11	NIP7	ENSPPAG00000000218	NIP7	ENSGALG00000000650	NIP7	ENSPTRG00000051089	NIP7	ENSNLEG00000005492	NIP7	ENSGGOG00000022785	NIP7	ENSG00000132603	NIP7	ENSMMUG00000016635	NIP7	ENSCJAG00000015364	Nip7	ENSMUSG00000031917	NIP7	ENSMODG00000002782	NIP7	ENSOANG00000046881	110	80	30	27.27	0	30	0	one2many (1)	one2one (1)	one2one (1)	one2one (1)	one2one (1)	one2one (1)	one2many (1)	one2many (1)	one2many (1)	one2many (1)	one2many (1)	one2many (1)	one2one (1)	one2many (1)	one2one (1)	one2one (1)	one2one (1)	one2one (1)	one2one (1)	one2one (1)	one2one (1)	one2many (1)	one2one (1)	one2one (1)	one2one (1)	one2one (1)	one2many (1)	one2many (1)	one2many (1)	one2many (1)	one2one (1)	one2one (1)	one2one (1)	one2one (1)	one2one (1)	one2one (1)	one2one (1)	one2one (1)	one2one (1)	one2one (1)	one2one (1)	one2many (1)	one2one (1)	one2one (1)	one2one (1)	one2one (1)	one2many (1)	one2many (1)	one2many (1)	one2many (1)	one2one (1)	one2one (1)	one2one (1)	one2one (1)	one2one (1)	one2one (1)	one2one (1)	one2one (1)	one2one (1)	one2one (1)	one2one (1)	one2one (1)	one2one (1)	one2one (1)	one2one (1)	one2one (1)	one2one (1)	one2one (1)	one2one (1)	one2one (1)	one2many (1)	one2one (1)	one2many (1)	one2one (1)	one2many (1)	one2one (1)	one2one (1)	one2one (1)	one2one (1)	one2one (1)	one2many (1)	one2one (1)	one2many (1)	one2one (1)	one2many (1)	one2one (1)	one2one (1)	one2one (1)	one2one (1)	one2one (1)	one2many (1)	one2one (1)	one2many (1)	one2one (1)	one2many (1)	one2one (1)	one2one (1)	one2one (1)	one2one (1)	one2one (1)	one2many (1)	one2one (1)	one2many (1)	one2one (1)	one2many (1)	one2one (1)	one2one (1)	one2one (1)	one2one (1)	one2one (1)
NIPA1	1	ENSCJAG00000084460,ENSG00000170113,ENSGALG00000039811,ENSGGOG00000012394,ENSMMUG00000003013,ENSMODG00000000581,ENSMUSG00000047037,ENSNLEG00000030666,ENSOANG00000013091,ENSPPAG00000035632,ENSPTRG00000051453	11	NIPA1	ENSPPAG00000035632	NIPA1	ENSGALG00000039811	NIPA1	ENSPTRG00000051453	NIPA1	ENSNLEG00000030666	NIPA1	ENSGGOG00000012394	NIPA1	ENSG00000170113	NIPA1	ENSMMUG00000003013	NIPA1	ENSCJAG00000084460	Nipa1	ENSMUSG00000047037	NIPA1	ENSMODG00000000581	NIPA1	ENSOANG00000013091	110	74	36	32.73	36	0	0	one2one (1)	one2one (1)	one2one (1)	one2one (1)	one2one (1)	one2one (1)	one2one (0)	one2one (0)	one2one (0)	one2one (0)	one2one (1)	one2one (1)	one2one (1)	one2one (1)	one2one (1)	one2one (1)	one2one (1)	one2one (1)	one2one (1)	one2one (1)	one2one (1)	one2one (1)	one2one (1)	one2one (1)	one2one (1)	one2one (0)	one2one (0)	one2one (0)	one2one (0)	one2one (0)	one2one (1)	one2one (1)	one2one (1)	one2one (1)	one2one (1)	one2one (0)	one2one (0)	one2one (0)	one2one (0)	one2one (0)	one2one (1)	one2one (1)	one2one (1)	one2one (1)	one2one (1)	one2one (1)	one2one (0)	one2one (0)	one2one (0)	one2one (0)	one2one (1)	one2one (1)	one2one (1)	one2one (1)	one2one (1)	one2one (1)	one2one (1)	one2one (1)	one2one (1)	one2one (1)	one2one (1)	one2one (1)	one2one (0)	one2one (0)	one2one (1)	one2one (1)	one2one (1)	one2one (1)	one2one (1)	one2one (1)	one2one (0)	one2one (1)	one2one (0)	one2one (0)	one2one (0)	one2one (1)	one2one (1)	one2one (1)	one2one (1)	one2one (1)	one2one (0)	one2one (1)	one2one (0)	one2one (0)	one2one (0)	one2one (1)	one2one (1)	one2one (1)	one2one (1)	one2one (1)	one2one (0)	one2one (1)	one2one (0)	one2one (0)	one2one (0)	one2one (1)	one2one (1)	one2one (1)	one2one (1)	one2one (1)	one2one (0)	one2one (1)	one2one (0)	one2one (0)	one2one (0)	one2one (1)	one2one (1)	one2one (1)	one2one (1)	one2one (1)
NIPA2	1	ENSCJAG00000005448,ENSG00000140157,ENSGALG00000016737,ENSGGOG00000002147,ENSMMUG00000003892,ENSMODG00000000565,ENSMUSG00000030452,ENSNLEG00000035813,ENSOANG00000036039,ENSPPAG00000031169,ENSPTRG00000052089	11	NIPA2	ENSPPAG00000031169	NIPA2	ENSGALG00000016737	NIPA2	ENSPTRG00000052089	NIPA2	ENSNLEG00000035813	NIPA2	ENSGGOG00000002147	NIPA2	ENSG00000140157	NIPA2	ENSMMUG00000003892	NIPA2	ENSCJAG00000005448	Nipa2	ENSMUSG00000030452	NIPA2	ENSMODG00000000565	NIPA2	ENSOANG00000036039	110	90	20	18.18	20	0	0	one2one (1)	one2one (1)	one2one (1)	one2one (1)	one2one (1)	one2one (1)	one2one (1)	one2one (1)	one2one (1)	one2one (0)	one2one (1)	one2one (1)	one2one (1)	one2one (1)	one2one (1)	one2one (1)	one2one (1)	one2one (1)	one2one (1)	one2one (1)	one2one (1)	one2one (1)	one2one (1)	one2one (1)	one2one (1)	one2one (1)	one2one (1)	one2one (1)	one2one (1)	one2one (0)	one2one (1)	one2one (1)	one2one (1)	one2one (1)	one2one (1)	one2one (1)	one2one (1)	one2one (1)	one2one (1)	one2one (0)	one2one (1)	one2one (1)	one2one (1)	one2one (1)	one2one (1)	one2one (1)	one2one (1)	one2one (1)	one2one (1)	one2one (0)	one2one (1)	one2one (1)	one2one (1)	one2one (1)	one2one (1)	one2one (1)	one2one (1)	one2one (1)	one2one (1)	one2one (1)	one2one (1)	one2one (1)	one2one (1)	one2one (1)	one2one (1)	one2one (1)	one2one (0)	one2one (0)	one2one (0)	one2one (0)	one2one (1)	one2one (1)	one2one (1)	one2one (1)	one2one (1)	one2one (1)	one2one (0)	one2one (1)	one2one (1)	one2one (0)	one2one (1)	one2one (1)	one2one (1)	one2one (1)	one2one (1)	one2one (1)	one2one (0)	one2one (1)	one2one (1)	one2one (0)	one2one (1)	one2one (1)	one2one (1)	one2one (1)	one2one (1)	one2one (1)	one2one (0)	one2one (1)	one2one (1)	one2one (1)	one2one (0)	one2one (1)	one2one (0)	one2one (0)	one2one (0)	one2one (1)	one2one (0)	one2one (0)	one2one (0)	one2one (1)
NIPAL1	1	ENSCJAG00000060232,ENSG00000163293,ENSGALG00000027986,ENSGGOG00000009006,ENSMMUG00000018625,ENSMUSG00000067219,ENSNLEG00000017377,ENSOANG00000005863,ENSPPAG00000031664	9	NIPAL1	ENSPPAG00000031664	NIPAL1	ENSGALG00000027986			NIPAL1	ENSNLEG00000017377	NIPAL1	ENSGGOG00000009006	NIPAL1	ENSG00000163293	NIPAL1	ENSMMUG00000018625	NIPAL1	ENSCJAG00000060232	Nipal1	ENSMUSG00000067219			NIPAL1	ENSOANG00000005863	72	66	6	8.33	6	0	0	one2one (1)	.	one2one (1)	one2one (1)	one2one (1)	one2one (1)	one2one (1)	one2one (1)	.	one2one (1)	one2one (1)	.	one2one (1)	one2one (1)	one2one (1)	one2one (1)	one2one (1)	one2one (1)	.	one2one (1)	.	.	.	.	.	.	.	.	.	.	one2one (1)	one2one (1)	.	one2one (1)	one2one (1)	one2one (1)	one2one (1)	one2one (1)	.	one2one (1)	one2one (1)	one2one (1)	.	one2one (1)	one2one (1)	one2one (1)	one2one (1)	one2one (0)	.	one2one (1)	one2one (1)	one2one (1)	.	one2one (1)	one2one (1)	one2one (1)	one2one (1)	one2one (1)	.	one2one (1)	one2one (1)	one2one (1)	.	one2one (1)	one2one (1)	one2one (1)	one2one (1)	one2one (0)	.	one2one (1)	one2one (1)	one2one (1)	.	one2one (1)	one2one (1)	one2one (1)	one2one (1)	one2one (1)	.	one2one (1)	one2one (1)	one2one (1)	.	one2one (1)	one2one (0)	one2one (1)	one2one (0)	one2one (1)	.	one2one (0)	.	.	.	.	.	.	.	.	.	.	one2one (1)	one2one (1)	.	one2one (1)	one2one (1)	one2one (1)	one2one (1)	one2one (1)	one2one (0)	.
NIPAL2	1	ENSCJAG00000040562,ENSG00000104361,ENSGALG00000032718,ENSGGOG00000002387,ENSMMUG00000017815,ENSMODG00000006534,ENSMUSG00000038879,ENSNLEG00000002626,ENSOANG00000049265,ENSPPAG00000021828,ENSPTRG00000045973	11	NIPAL2	ENSPPAG00000021828	NIPAL2	ENSGALG00000032718	NIPAL2	ENSPTRG00000045973	NIPAL2	ENSNLEG00000002626	NIPAL2	ENSGGOG00000002387	NIPAL2	ENSG00000104361	NIPAL2	ENSMMUG00000017815	NIPAL2	ENSCJAG00000040562	Nipal2	ENSMUSG00000038879	NIPAL2	ENSMODG00000006534	NIPAL2	ENSOANG00000049265	110	100	10	9.09	10	0	0	one2one (0)	one2one (1)	one2one (1)	one2one (1)	one2one (1)	one2one (1)	one2one (1)	one2one (1)	one2one (1)	one2one (1)	one2one (0)	one2one (1)	one2one (1)	one2one (1)	one2one (1)	one2one (1)	one2one (0)	one2one (0)	one2one (0)	one2one (0)	one2one (1)	one2one (1)	one2one (1)	one2one (1)	one2one (1)	one2one (1)	one2one (1)	one2one (1)	one2one (1)	one2one (1)	one2one (1)	one2one (1)	one2one (1)	one2one (1)	one2one (1)	one2one (1)	one2one (1)	one2one (1)	one2one (1)	one2one (1)	one2one (1)	one2one (1)	one2one (1)	one2one (1)	one2one (1)	one2one (1)	one2one (1)	one2one (1)	one2one (1)	one2one (1)	one2one (1)	one2one (1)	one2one (1)	one2one (1)	one2one (1)	one2one (1)	one2one (1)	one2one (1)	one2one (1)	one2one (1)	one2one (1)	one2one (1)	one2one (1)	one2one (1)	one2one (1)	one2one (1)	one2one (1)	one2one (1)	one2one (1)	one2one (1)	one2one (1)	one2one (0)	one2one (1)	one2one (1)	one2one (1)	one2one (1)	one2one (1)	one2one (1)	one2one (1)	one2one (1)	one2one (1)	one2one (0)	one2one (1)	one2one (1)	one2one (1)	one2one (1)	one2one (1)	one2one (1)	one2one (1)	one2one (1)	one2one (1)	one2one (0)	one2one (1)	one2one (1)	one2one (1)	one2one (1)	one2one (1)	one2one (1)	one2one (1)	one2one (1)	one2one (1)	one2one (0)	one2one (1)	one2one (1)	one2one (1)	one2one (1)	one2one (1)	one2one (1)	one2one (1)	one2one (1)
NIPAL3	1	ENSCJAG00000020848,ENSG00000001461,ENSGALG00000004268,ENSGGOG00000014858,ENSMMUG00000004466,ENSMODG00000013086,ENSMUSG00000028803,ENSNLEG00000008932,ENSOANG00000036461,ENSPPAG00000034282,ENSPTRG00000000346	11	NIPAL3	ENSPPAG00000034282	NIPAL3	ENSGALG00000004268	NIPAL3	ENSPTRG00000000346	NIPAL3	ENSNLEG00000008932	NIPAL3	ENSGGOG00000014858	NIPAL3	ENSG00000001461	NIPAL3	ENSMMUG00000004466	NIPAL3	ENSCJAG00000020848	Nipal3	ENSMUSG00000028803	NIPAL3	ENSMODG00000013086	NIPAL3	ENSOANG00000036461	110	108	2	1.82	2	0	0	one2one (1)	one2one (1)	one2one (1)	one2one (1)	one2one (1)	one2one (1)	one2one (1)	one2one (1)	one2one (1)	one2one (1)	one2one (1)	one2one (1)	one2one (1)	one2one (1)	one2one (1)	one2one (1)	one2one (1)	one2one (1)	one2one (1)	one2one (1)	one2one (1)	one2one (1)	one2one (1)	one2one (0)	one2one (1)	one2one (1)	one2one (1)	one2one (1)	one2one (1)	one2one (1)	one2one (1)	one2one (1)	one2one (1)	one2one (1)	one2one (1)	one2one (1)	one2one (1)	one2one (1)	one2one (1)	one2one (1)	one2one (1)	one2one (1)	one2one (0)	one2one (1)	one2one (1)	one2one (1)	one2one (1)	one2one (1)	one2one (1)	one2one (1)	one2one (1)	one2one (1)	one2one (1)	one2one (1)	one2one (1)	one2one (1)	one2one (1)	one2one (1)	one2one (1)	one2one (1)	one2one (1)	one2one (1)	one2one (1)	one2one (1)	one2one (1)	one2one (1)	one2one (1)	one2one (1)	one2one (1)	one2one (1)	one2one (1)	one2one (1)	one2one (1)	one2one (1)	one2one (1)	one2one (1)	one2one (1)	one2one (1)	one2one (1)	one2one (1)	one2one (1)	one2one (1)	one2one (1)	one2one (1)	one2one (1)	one2one (1)	one2one (1)	one2one (1)	one2one (1)	one2one (1)	one2one (1)	one2one (1)	one2one (1)	one2one (1)	one2one (1)	one2one (1)	one2one (1)	one2one (1)	one2one (1)	one2one (1)	one2one (1)	one2one (1)	one2one (1)	one2one (1)	one2one (1)	one2one (1)	one2one (1)	one2one (1)	one2one (1)	one2one (1)
NIPAL4	1	ENSCJAG00000018926,ENSG00000172548,ENSGALG00000039687,ENSGGOG00000014146,ENSMMUG00000021548,ENSMODG00000008399,ENSMUSG00000020411,ENSNLEG00000004132,ENSPPAG00000029722,ENSPTRG00000017469	10	NIPAL4	ENSPPAG00000029722	NIPAL4	ENSGALG00000039687	NIPAL4	ENSPTRG00000017469	NIPAL4	ENSNLEG00000004132	NIPAL4	ENSGGOG00000014146	NIPAL4	ENSG00000172548	NIPAL4	ENSMMUG00000021548	NIPAL4	ENSCJAG00000018926	Nipal4	ENSMUSG00000020411	NIPAL4	ENSMODG00000008399			90	88	2	2.22	2	0	0	one2one (1)	one2one (1)	one2one (1)	one2one (1)	one2one (1)	one2one (1)	one2one (1)	one2one (1)	one2one (1)	.	one2one (1)	one2one (1)	one2one (1)	one2one (1)	one2one (1)	one2one (1)	one2one (1)	one2one (1)	one2one (1)	.	one2one (1)	one2one (1)	one2one (1)	one2one (1)	one2one (1)	one2one (1)	one2one (1)	one2one (1)	one2one (1)	.	one2one (1)	one2one (1)	one2one (1)	one2one (1)	one2one (1)	one2one (1)	one2one (1)	one2one (1)	one2one (1)	.	one2one (1)	one2one (1)	one2one (1)	one2one (1)	one2one (1)	one2one (1)	one2one (1)	one2one (1)	one2one (1)	.	one2one (1)	one2one (1)	one2one (1)	one2one (1)	one2one (1)	one2one (1)	one2one (1)	one2one (1)	one2one (1)	.	one2one (1)	one2one (1)	one2one (1)	one2one (1)	one2one (1)	one2one (1)	one2one (1)	one2one (1)	one2one (1)	.	one2one (1)	one2one (1)	one2one (1)	one2one (1)	one2one (1)	one2one (1)	one2one (1)	one2one (0)	one2one (1)	.	one2one (1)	one2one (1)	one2one (1)	one2one (1)	one2one (1)	one2one (1)	one2one (1)	one2one (0)	one2one (1)	.	one2one (1)	one2one (1)	one2one (1)	one2one (1)	one2one (1)	one2one (1)	one2one (1)	one2one (1)	one2one (1)	.	.	.	.	.	.	.	.	.	.	.
NIPBL	1	ENSCJAG00000018052,ENSG00000164190,ENSGGOG00000026268,ENSMMUG00000022154,ENSMODG00000020351,ENSMUSG00000022141,ENSNLEG00000016123,ENSOANG00000009233,ENSPPAG00000038200,ENSPTRG00000016801	10	NIPBL	ENSPPAG00000038200			NIPBL	ENSPTRG00000016801	NIPBL	ENSNLEG00000016123	NIPBL	ENSGGOG00000026268	NIPBL	ENSG00000164190	NIPBL	ENSMMUG00000022154	NIPBL	ENSCJAG00000018052	Nipbl	ENSMUSG00000022141	NIPBL	ENSMODG00000020351	NIPBL	ENSOANG00000009233	90	86	4	4.44	4	0	0	.	one2one (1)	one2one (1)	one2one (1)	one2one (1)	one2one (1)	one2one (1)	one2one (1)	one2one (1)	one2one (1)	.	.	.	.	.	.	.	.	.	.	one2one (1)	.	one2one (1)	one2one (1)	one2one (1)	one2one (1)	one2one (1)	one2one (1)	one2one (1)	one2one (1)	one2one (1)	.	one2one (1)	one2one (1)	one2one (1)	one2one (1)	one2one (1)	one2one (1)	one2one (1)	one2one (0)	one2one (1)	.	one2one (1)	one2one (1)	one2one (1)	one2one (1)	one2one (1)	one2one (1)	one2one (1)	one2one (1)	one2one (1)	.	one2one (1)	one2one (1)	one2one (1)	one2one (1)	one2one (1)	one2one (1)	one2one (1)	one2one (1)	one2one (1)	.	one2one (1)	one2one (1)	one2one (1)	one2one (1)	one2one (0)	one2one (1)	one2one (1)	one2one (1)	one2one (1)	.	one2one (1)	one2one (1)	one2one (1)	one2one (1)	one2one (0)	one2one (1)	one2one (1)	one2one (1)	one2one (1)	.	one2one (1)	one2one (1)	one2one (1)	one2one (1)	one2one (1)	one2one (1)	one2one (1)	one2one (1)	one2one (1)	.	one2one (1)	one2one (1)	one2one (1)	one2one (1)	one2one (1)	one2one (1)	one2one (1)	one2one (1)	one2one (1)	.	one2one (1)	one2one (0)	one2one (1)	one2one (1)	one2one (1)	one2one (1)	one2one (1)	one2one (1)
NIPSNAP1	1	ENSCJAG00000019879,ENSG00000184117,ENSGALG00000038301,ENSGGOG00000003774,ENSMMUG00000045556,ENSMODG00000048890,ENSMUSG00000034285,ENSNLEG00000003200,ENSPPAG00000040067,ENSPTRG00000014226	10	ENSPPAG00000040067	ENSPPAG00000040067	NIPSNAP1	ENSGALG00000038301	NIPSNAP1	ENSPTRG00000014226	NIPSNAP1	ENSNLEG00000003200	NIPSNAP1	ENSGGOG00000003774	NIPSNAP1	ENSG00000184117	NIPSNAP1	ENSMMUG00000045556	NIPSNAP1	ENSCJAG00000019879	Nipsnap1	ENSMUSG00000034285	NIPSNAP1	ENSMODG00000048890			90	86	4	4.44	4	0	0	one2one (1)	one2one (1)	one2one (0)	one2one (1)	one2one (0)	one2one (1)	one2one (1)	one2one (1)	one2one (1)	.	one2one (1)	one2one (1)	one2one (1)	one2one (1)	one2one (1)	one2one (1)	one2one (1)	one2one (1)	one2one (1)	.	one2one (1)	one2one (1)	one2one (1)	one2one (1)	one2one (1)	one2one (1)	one2one (1)	one2one (1)	one2one (1)	.	one2one (0)	one2one (1)	one2one (1)	one2one (1)	one2one (1)	one2one (1)	one2one (1)	one2one (1)	one2one (1)	.	one2one (1)	one2one (1)	one2one (1)	one2one (1)	one2one (1)	one2one (1)	one2one (1)	one2one (1)	one2one (1)	.	one2one (0)	one2one (1)	one2one (1)	one2one (1)	one2one (1)	one2one (1)	one2one (1)	one2one (1)	one2one (1)	.	one2one (1)	one2one (1)	one2one (1)	one2one (1)	one2one (1)	one2one (1)	one2one (1)	one2one (1)	one2one (1)	.	one2one (1)	one2one (1)	one2one (1)	one2one (1)	one2one (1)	one2one (1)	one2one (1)	one2one (1)	one2one (1)	.	one2one (1)	one2one (1)	one2one (1)	one2one (1)	one2one (1)	one2one (1)	one2one (1)	one2one (1)	one2one (1)	.	one2one (1)	one2one (1)	one2one (1)	one2one (1)	one2one (1)	one2one (1)	one2one (1)	one2one (1)	one2one (1)	.	.	.	.	.	.	.	.	.	.	.
NIPSNAP2	1	ENSCJAG00000021290,ENSG00000146729,ENSGALG00000002388,ENSGGOG00000039698,ENSMMUG00000004679,ENSMODG00000006605,ENSMUSG00000029432,ENSNLEG00000015621,ENSOANG00000001841,ENSPPAG00000043822	10	NIPSNAP2	ENSPPAG00000043822	NIPSNAP2	ENSGALG00000002388			NIPSNAP2	ENSNLEG00000015621	NIPSNAP2	ENSGGOG00000039698	NIPSNAP2	ENSG00000146729	NIPSNAP2	ENSMMUG00000004679	NIPSNAP2	ENSCJAG00000021290	Nipsnap2	ENSMUSG00000029432	NIPSNAP2	ENSMODG00000006605	ENSOANG00000001841	ENSOANG00000001841	90	72	18	20	18	0	0	one2one (1)	.	one2one (1)	one2one (1)	one2one (1)	one2one (1)	one2one (1)	one2one (1)	one2one (0)	one2one (0)	one2one (1)	.	one2one (1)	one2one (1)	one2one (1)	one2one (1)	one2one (1)	one2one (1)	one2one (1)	one2one (1)	.	.	.	.	.	.	.	.	.	.	one2one (1)	one2one (1)	.	one2one (1)	one2one (1)	one2one (1)	one2one (1)	one2one (1)	one2one (1)	one2one (1)	one2one (1)	one2one (1)	.	one2one (1)	one2one (1)	one2one (1)	one2one (1)	one2one (1)	one2one (0)	one2one (0)	one2one (1)	one2one (1)	.	one2one (1)	one2one (1)	one2one (1)	one2one (1)	one2one (1)	one2one (1)	one2one (0)	one2one (1)	one2one (1)	.	one2one (1)	one2one (1)	one2one (1)	one2one (0)	one2one (1)	one2one (0)	one2one (0)	one2one (1)	one2one (1)	.	one2one (1)	one2one (1)	one2one (1)	one2one (0)	one2one (1)	one2one (1)	one2one (1)	one2one (1)	one2one (1)	.	one2one (1)	one2one (1)	one2one (1)	one2one (1)	one2one (1)	one2one (1)	one2one (0)	one2one (0)	one2one (1)	.	one2one (1)	one2one (0)	one2one (1)	one2one (0)	one2one (1)	one2one (1)	one2one (1)	one2one (0)	one2one (1)	.	one2one (1)	one2one (0)	one2one (0)	one2one (0)	one2one (1)	one2one (0)	one2one (1)
NIPSNAP3A	1	ENSCJAG00000016628,ENSG00000136783,ENSGGOG00000010422,ENSNLEG00000035371,ENSPPAG00000034837,ENSPTRG00000021217	6	NIPSNAP3A	ENSPPAG00000034837			NIPSNAP3A	ENSPTRG00000021217	NIPSNAP3A	ENSNLEG00000035371	NIPSNAP3A	ENSGGOG00000010422	NIPSNAP3A	ENSG00000136783			NIPSNAP3A	ENSCJAG00000016628							30	30	0	0	0	0	0	.	one2one (1)	one2one (1)	one2one (1)	one2one (1)	.	one2one (1)	.	.	.	.	.	.	.	.	.	.	.	.	.	one2one (1)	.	one2one (1)	one2one (1)	one2one (1)	.	one2one (1)	.	.	.	one2one (1)	.	one2one (1)	one2one (1)	one2one (1)	.	one2one (1)	.	.	.	one2one (1)	.	one2one (1)	one2one (1)	one2one (1)	.	one2one (1)	.	.	.	one2one (1)	.	one2one (1)	one2one (1)	one2one (1)	.	one2one (1)	.	.	.	.	.	.	.	.	.	.	.	.	.	one2one (1)	.	one2one (1)	one2one (1)	one2one (1)	one2one (1)	.	.	.	.	.	.	.	.	.	.	.	.	.	.	.	.	.	.	.	.	.	.	.	.	.	.	.	.	.	.	.	.	.	.
NIPSNAP3B	1	ENSCJAG00000064518,ENSG00000165028,ENSGALG00000027334,ENSGGOG00000042090,ENSMMUG00000003197,ENSMODG00000016257,ENSNLEG00000035577,ENSOANG00000002830,ENSPPAG00000026289,ENSPTRG00000021218	10	ENSPPAG00000026289	ENSPPAG00000026289	ENSGALG00000027334	ENSGALG00000027334	NIPSNAP3B	ENSPTRG00000021218	NIPSNAP3B	ENSNLEG00000035577	NIPSNAP3B	ENSGGOG00000042090	NIPSNAP3B	ENSG00000165028	NIPSNAP3B	ENSMMUG00000003197	NIPSNAP3B	ENSCJAG00000064518			ENSMODG00000016257	ENSMODG00000016257	ENSOANG00000002830	ENSOANG00000002830	90	38	52	57.78	16	36	0	one2many (1)	one2one (0)	one2one (0)	one2one (0)	one2one (0)	one2one (1)	one2one (1)	.	one2many (0)	one2many (0)	one2many (1)	one2many (1)	one2many (1)	one2many (1)	one2many (1)	one2one (1)	one2many (0)	.	one2one (1)	one2one (1)	one2one (0)	one2many (1)	one2one (1)	one2one (1)	one2one (1)	one2one (1)	one2one (1)	.	one2many (1)	one2many (1)	one2one (0)	one2many (1)	one2one (1)	one2one (1)	one2one (1)	one2one (1)	one2one (1)	.	one2many (1)	one2many (1)	one2one (0)	one2many (1)	one2one (1)	one2one (1)	one2one (1)	one2one (1)	one2one (1)	.	one2many (1)	one2many (1)	one2one (0)	one2many (1)	one2one (1)	one2one (1)	one2one (1)	one2one (1)	one2one (1)	.	one2many (1)	one2many (1)	one2one (1)	one2one (1)	one2one (1)	one2one (1)	one2one (1)	one2one (1)	one2one (0)	.	one2one (0)	one2one (0)	one2one (1)	one2many (0)	one2one (1)	one2one (1)	one2one (1)	one2one (1)	one2one (0)	.	one2many (0)	one2many (0)	.	.	.	.	.	.	.	.	.	.	one2many (0)	one2one (1)	one2many (1)	one2many (1)	one2many (1)	one2many (1)	one2one (0)	one2many (0)	.	one2one (0)	one2many (0)	one2one (1)	one2many (1)	one2many (1)	one2many (1)	one2many (1)	one2one (0)	one2many (0)	.	one2one (0)
NISCH	1	ENSCJAG00000006457,ENSG00000010322,ENSGALG00000043825,ENSGGOG00000015932,ENSMMUG00000005619,ENSMODG00000011444,ENSMUSG00000021910,ENSNLEG00000007149,ENSOANG00000001501,ENSPPAG00000014444,ENSPTRG00000015001	11	NISCH	ENSPPAG00000014444	NISCH	ENSGALG00000043825	NISCH	ENSPTRG00000015001	NISCH	ENSNLEG00000007149	NISCH	ENSGGOG00000015932	NISCH	ENSG00000010322	NISCH	ENSMMUG00000005619	NISCH	ENSCJAG00000006457	Nisch	ENSMUSG00000021910	ENSMODG00000011444	ENSMODG00000011444	NISCH	ENSOANG00000001501	110	82	28	25.45	28	0	0	one2one (1)	one2one (1)	one2one (1)	one2one (1)	one2one (1)	one2one (1)	one2one (1)	one2one (1)	one2one (0)	one2one (0)	one2one (1)	one2one (1)	one2one (1)	one2one (1)	one2one (1)	one2one (1)	one2one (1)	one2one (1)	one2one (1)	one2one (1)	one2one (1)	one2one (1)	one2one (1)	one2one (1)	one2one (1)	one2one (1)	one2one (1)	one2one (1)	one2one (0)	one2one (0)	one2one (1)	one2one (1)	one2one (1)	one2one (1)	one2one (1)	one2one (1)	one2one (1)	one2one (1)	one2one (0)	one2one (1)	one2one (1)	one2one (1)	one2one (1)	one2one (1)	one2one (1)	one2one (1)	one2one (1)	one2one (1)	one2one (0)	one2one (0)	one2one (1)	one2one (1)	one2one (1)	one2one (1)	one2one (1)	one2one (1)	one2one (1)	one2one (1)	one2one (0)	one2one (1)	one2one (1)	one2one (1)	one2one (1)	one2one (1)	one2one (1)	one2one (1)	one2one (1)	one2one (1)	one2one (0)	one2one (0)	one2one (1)	one2one (1)	one2one (1)	one2one (1)	one2one (1)	one2one (1)	one2one (1)	one2one (1)	one2one (0)	one2one (0)	one2one (1)	one2one (1)	one2one (1)	one2one (1)	one2one (1)	one2one (1)	one2one (1)	one2one (1)	one2one (0)	one2one (1)	one2one (0)	one2one (1)	one2one (0)	one2one (0)	one2one (0)	one2one (0)	one2one (0)	one2one (0)	one2one (0)	one2one (0)	one2one (0)	one2one (1)	one2one (0)	one2one (1)	one2one (0)	one2one (1)	one2one (0)	one2one (0)	one2one (1)	one2one (0)
NIT1	1	ENSCJAG00000005352,ENSG00000158793,ENSGALG00000007585,ENSGGOG00000043679,ENSMMUG00000002009,ENSMODG00000005346,ENSMUSG00000013997,ENSNLEG00000030752,ENSOANG00000050912,ENSPPAG00000029272,ENSPTRG00000001570	11	NIT1	ENSPPAG00000029272	NIT1	ENSGALG00000007585	NIT1	ENSPTRG00000001570	NIT1	ENSNLEG00000030752	NIT1	ENSGGOG00000043679	NIT1	ENSG00000158793	NIT1	ENSMMUG00000002009	NIT1	ENSCJAG00000005352	Nit1	ENSMUSG00000013997	NIT1	ENSMODG00000005346	ENSOANG00000050912	ENSOANG00000050912	110	74	36	32.73	36	0	0	one2one (0)	one2one (1)	one2one (1)	one2one (1)	one2one (1)	one2one (1)	one2one (1)	one2one (1)	one2one (1)	one2one (0)	one2one (0)	one2one (0)	one2one (1)	one2one (0)	one2one (1)	one2one (0)	one2one (0)	one2one (0)	one2one (1)	one2one (1)	one2one (1)	one2one (0)	one2one (1)	one2one (1)	one2one (1)	one2one (1)	one2one (1)	one2one (1)	one2one (1)	one2one (0)	one2one (1)	one2one (1)	one2one (1)	one2one (1)	one2one (1)	one2one (1)	one2one (1)	one2one (1)	one2one (1)	one2one (0)	one2one (1)	one2one (0)	one2one (1)	one2one (1)	one2one (1)	one2one (1)	one2one (0)	one2one (0)	one2one (0)	one2one (0)	one2one (1)	one2one (1)	one2one (1)	one2one (1)	one2one (1)	one2one (1)	one2one (1)	one2one (1)	one2one (1)	one2one (0)	one2one (1)	one2one (0)	one2one (1)	one2one (1)	one2one (1)	one2one (1)	one2one (1)	one2one (1)	one2one (1)	one2one (0)	one2one (1)	one2one (0)	one2one (1)	one2one (1)	one2one (0)	one2one (1)	one2one (1)	one2one (1)	one2one (1)	one2one (0)	one2one (1)	one2one (0)	one2one (1)	one2one (1)	one2one (0)	one2one (1)	one2one (1)	one2one (1)	one2one (1)	one2one (0)	one2one (1)	one2one (1)	one2one (1)	one2one (1)	one2one (0)	one2one (1)	one2one (1)	one2one (1)	one2one (1)	one2one (0)	one2one (0)	one2one (1)	one2one (0)	one2one (0)	one2one (0)	one2one (0)	one2one (0)	one2one (0)	one2one (0)	one2one (0)
NIT2	1	ENSCJAG00000000590,ENSG00000114021,ENSGALG00000015275,ENSGGOG00000003724,ENSMMUG00000020024,ENSMODG00000002171,ENSMUSG00000022751,ENSNLEG00000002631,ENSOANG00000007526,ENSPPAG00000028109,ENSPTRG00000015161	11	NIT2	ENSPPAG00000028109	NIT2	ENSGALG00000015275	NIT2	ENSPTRG00000015161	NIT2	ENSNLEG00000002631	NIT2	ENSGGOG00000003724	NIT2	ENSG00000114021	NIT2	ENSMMUG00000020024	NIT2	ENSCJAG00000000590	Nit2	ENSMUSG00000022751	NIT2	ENSMODG00000002171	NIT2	ENSOANG00000007526	110	110	0	0	0	0	0	one2one (1)	one2one (1)	one2one (1)	one2one (1)	one2one (1)	one2one (1)	one2one (1)	one2one (1)	one2one (1)	one2one (1)	one2one (1)	one2one (1)	one2one (1)	one2one (1)	one2one (1)	one2one (1)	one2one (1)	one2one (1)	one2one (1)	one2one (1)	one2one (1)	one2one (1)	one2one (1)	one2one (1)	one2one (1)	one2one (1)	one2one (1)	one2one (1)	one2one (1)	one2one (1)	one2one (1)	one2one (1)	one2one (1)	one2one (1)	one2one (1)	one2one (1)	one2one (1)	one2one (1)	one2one (1)	one2one (1)	one2one (1)	one2one (1)	one2one (1)	one2one (1)	one2one (1)	one2one (1)	one2one (1)	one2one (1)	one2one (1)	one2one (1)	one2one (1)	one2one (1)	one2one (1)	one2one (1)	one2one (1)	one2one (1)	one2one (1)	one2one (1)	one2one (1)	one2one (1)	one2one (1)	one2one (1)	one2one (1)	one2one (1)	one2one (1)	one2one (1)	one2one (1)	one2one (1)	one2one (1)	one2one (1)	one2one (1)	one2one (1)	one2one (1)	one2one (1)	one2one (1)	one2one (1)	one2one (1)	one2one (1)	one2one (1)	one2one (1)	one2one (1)	one2one (1)	one2one (1)	one2one (1)	one2one (1)	one2one (1)	one2one (1)	one2one (1)	one2one (1)	one2one (1)	one2one (1)	one2one (1)	one2one (1)	one2one (1)	one2one (1)	one2one (1)	one2one (1)	one2one (1)	one2one (1)	one2one (1)	one2one (1)	one2one (1)	one2one (1)	one2one (1)	one2one (1)	one2one (1)	one2one (1)	one2one (1)	one2one (1)	one2one (1)
NKAIN1	1	ENSCJAG00000038268,ENSG00000084628,ENSGGOG00000009189,ENSMMUG00000019884,ENSMUSG00000078532,ENSNLEG00000001297,ENSPPAG00000022775,ENSPTRG00000000454	8	NKAIN1	ENSPPAG00000022775			NKAIN1	ENSPTRG00000000454	NKAIN1	ENSNLEG00000001297	NKAIN1	ENSGGOG00000009189	NKAIN1	ENSG00000084628	NKAIN1	ENSMMUG00000019884	NKAIN1	ENSCJAG00000038268	Nkain1	ENSMUSG00000078532					56	56	0	0	0	0	0	.	one2one (1)	one2one (1)	one2one (1)	one2one (1)	one2one (1)	one2one (1)	one2one (1)	.	.	.	.	.	.	.	.	.	.	.	.	one2one (1)	.	one2one (1)	one2one (1)	one2one (1)	one2one (1)	one2one (1)	one2one (1)	.	.	one2one (1)	.	one2one (1)	one2one (1)	one2one (1)	one2one (1)	one2one (1)	one2one (1)	.	.	one2one (1)	.	one2one (1)	one2one (1)	one2one (1)	one2one (1)	one2one (1)	one2one (1)	.	.	one2one (1)	.	one2one (1)	one2one (1)	one2one (1)	one2one (1)	one2one (1)	one2one (1)	.	.	one2one (1)	.	one2one (1)	one2one (1)	one2one (1)	one2one (1)	one2one (1)	one2one (1)	.	.	one2one (1)	.	one2one (1)	one2one (1)	one2one (1)	one2one (1)	one2one (1)	one2one (1)	.	.	one2one (1)	.	one2one (1)	one2one (1)	one2one (1)	one2one (1)	one2one (1)	one2one (1)	.	.	.	.	.	.	.	.	.	.	.	.	.	.	.	.	.	.	.	.	.	.
NKAIN2	1	ENSCJAG00000034582,ENSG00000188580,ENSGALG00000039756,ENSGGOG00000009679,ENSMMUG00000013322,ENSMUSG00000069670,ENSNLEG00000035566,ENSOANG00000013851,ENSPPAG00000008107,ENSPTRG00000018568	10	NKAIN2	ENSPPAG00000008107	NKAIN2	ENSGALG00000039756	NKAIN2	ENSPTRG00000018568	NKAIN2	ENSNLEG00000035566	NKAIN2	ENSGGOG00000009679	NKAIN2	ENSG00000188580	NKAIN2	ENSMMUG00000013322	NKAIN2	ENSCJAG00000034582	Nkain2	ENSMUSG00000069670			NKAIN2	ENSOANG00000013851	90	88	2	2.22	2	0	0	one2one (1)	one2one (1)	one2one (1)	one2one (1)	one2one (1)	one2one (1)	one2one (1)	one2one (1)	.	one2one (1)	one2one (1)	one2one (1)	one2one (1)	one2one (1)	one2one (1)	one2one (1)	one2one (1)	one2one (1)	.	one2one (1)	one2one (1)	one2one (1)	one2one (1)	one2one (1)	one2one (1)	one2one (1)	one2one (1)	one2one (1)	.	one2one (1)	one2one (1)	one2one (1)	one2one (1)	one2one (1)	one2one (1)	one2one (1)	one2one (1)	one2one (1)	.	one2one (1)	one2one (1)	one2one (1)	one2one (1)	one2one (1)	one2one (1)	one2one (1)	one2one (1)	one2one (1)	.	one2one (1)	one2one (1)	one2one (1)	one2one (1)	one2one (1)	one2one (1)	one2one (1)	one2one (1)	one2one (1)	.	one2one (1)	one2one (1)	one2one (1)	one2one (1)	one2one (1)	one2one (1)	one2one (1)	one2one (1)	one2one (1)	.	one2one (1)	one2one (1)	one2one (1)	one2one (1)	one2one (1)	one2one (1)	one2one (1)	one2one (1)	one2one (1)	.	one2one (1)	one2one (1)	one2one (1)	one2one (1)	one2one (1)	one2one (1)	one2one (1)	one2one (1)	one2one (1)	.	one2one (0)	.	.	.	.	.	.	.	.	.	.	one2one (1)	one2one (1)	one2one (1)	one2one (1)	one2one (1)	one2one (1)	one2one (1)	one2one (1)	one2one (0)	.
NKAIN3	1	ENSCJAG00000067094,ENSG00000185942,ENSGALG00000034899,ENSGGOG00000034874,ENSMMUG00000009144,ENSMODG00000008298,ENSMUSG00000055761,ENSNLEG00000003847,ENSOANG00000005046,ENSPPAG00000034556,ENSPTRG00000020292	11	NKAIN3	ENSPPAG00000034556	NKAIN3	ENSGALG00000034899	NKAIN3	ENSPTRG00000020292	NKAIN3	ENSNLEG00000003847	NKAIN3	ENSGGOG00000034874	NKAIN3	ENSG00000185942	NKAIN3	ENSMMUG00000009144	NKAIN3	ENSCJAG00000067094	Nkain3	ENSMUSG00000055761	NKAIN3	ENSMODG00000008298	NKAIN3	ENSOANG00000005046	110	78	32	29.09	32	0	0	one2one (1)	one2one (0)	one2one (0)	one2one (0)	one2one (1)	one2one (1)	one2one (1)	one2one (0)	one2one (0)	one2one (1)	one2one (1)	one2one (1)	one2one (1)	one2one (1)	one2one (1)	one2one (1)	one2one (1)	one2one (1)	one2one (1)	one2one (1)	one2one (0)	one2one (1)	one2one (1)	one2one (1)	one2one (1)	one2one (1)	one2one (1)	one2one (0)	one2one (0)	one2one (1)	one2one (0)	one2one (1)	one2one (1)	one2one (1)	one2one (1)	one2one (1)	one2one (0)	one2one (0)	one2one (0)	one2one (0)	one2one (0)	one2one (1)	one2one (1)	one2one (1)	one2one (1)	one2one (1)	one2one (1)	one2one (0)	one2one (1)	one2one (1)	one2one (1)	one2one (1)	one2one (1)	one2one (1)	one2one (1)	one2one (1)	one2one (1)	one2one (1)	one2one (1)	one2one (1)	one2one (1)	one2one (1)	one2one (1)	one2one (1)	one2one (1)	one2one (1)	one2one (1)	one2one (0)	one2one (1)	one2one (1)	one2one (1)	one2one (1)	one2one (1)	one2one (0)	one2one (1)	one2one (1)	one2one (1)	one2one (0)	one2one (1)	one2one (1)	one2one (0)	one2one (1)	one2one (0)	one2one (0)	one2one (0)	one2one (1)	one2one (0)	one2one (0)	one2one (0)	one2one (0)	one2one (0)	one2one (1)	one2one (0)	one2one (0)	one2one (1)	one2one (1)	one2one (1)	one2one (1)	one2one (0)	one2one (1)	one2one (1)	one2one (1)	one2one (1)	one2one (0)	one2one (1)	one2one (1)	one2one (1)	one2one (1)	one2one (0)	one2one (1)
NKAIN4	1	ENSG00000101198,ENSGALG00000005774,ENSGGOG00000008346,ENSMMUG00000009231,ENSMODG00000016845,ENSMUSG00000027574,ENSNLEG00000009987,ENSOANG00000003724,ENSPPAG00000029205,ENSPTRG00000013732	10	NKAIN4	ENSPPAG00000029205	NKAIN4	ENSGALG00000005774	NKAIN4	ENSPTRG00000013732	ENSNLEG00000009987	ENSNLEG00000009987	ENSGGOG00000008346	ENSGGOG00000008346	NKAIN4	ENSG00000101198	NKAIN4	ENSMMUG00000009231			Nkain4	ENSMUSG00000027574	NKAIN4	ENSMODG00000016845	NKAIN4	ENSOANG00000003724	90	70	20	22.22	20	0	0	one2one (1)	one2one (1)	one2one (0)	one2one (0)	one2one (1)	one2one (1)	.	one2one (1)	one2one (1)	one2one (1)	one2one (1)	one2one (1)	one2one (1)	one2one (1)	one2one (1)	one2one (1)	.	one2one (1)	one2one (1)	one2one (1)	one2one (1)	one2one (1)	one2one (0)	one2one (0)	one2one (1)	one2one (1)	.	one2one (1)	one2one (1)	one2one (1)	one2one (0)	one2one (1)	one2one (0)	one2one (1)	one2one (0)	one2one (1)	.	one2one (1)	one2one (0)	one2one (0)	one2one (0)	one2one (1)	one2one (0)	one2one (1)	one2one (0)	one2one (1)	.	one2one (1)	one2one (0)	one2one (0)	one2one (1)	one2one (1)	one2one (1)	one2one (0)	one2one (0)	one2one (1)	.	one2one (1)	one2one (1)	one2one (1)	one2one (1)	one2one (1)	one2one (1)	one2one (1)	one2one (1)	one2one (1)	.	one2one (1)	one2one (1)	one2one (1)	.	.	.	.	.	.	.	.	.	.	one2one (1)	one2one (1)	one2one (1)	one2one (1)	one2one (1)	one2one (1)	one2one (1)	.	one2one (1)	one2one (1)	one2one (1)	one2one (1)	one2one (1)	one2one (0)	one2one (0)	one2one (1)	one2one (1)	.	one2one (1)	one2one (1)	one2one (1)	one2one (1)	one2one (1)	one2one (0)	one2one (0)	one2one (1)	one2one (1)	.	one2one (1)	one2one (1)
NKAP	1	ENSCJAG00000004941,ENSG00000101882,ENSGALG00000020262,ENSGGOG00000013330,ENSMMUG00000012382,ENSMUSG00000016409,ENSNLEG00000035399,ENSPPAG00000030627,ENSPTRG00000022233	9	NKAP	ENSPPAG00000030627	NKAPL	ENSGALG00000020262	NKAP	ENSPTRG00000022233	NKAP	ENSNLEG00000035399	NKAP	ENSGGOG00000013330	NKAP	ENSG00000101882	NKAP	ENSMMUG00000012382	NKAP	ENSCJAG00000004941	Nkap	ENSMUSG00000016409					72	60	12	16.67	12	0	0	one2one (1)	one2one (1)	one2one (1)	one2one (1)	one2one (1)	one2one (1)	one2one (1)	one2one (0)	.	.	one2one (1)	one2one (1)	one2one (1)	one2one (1)	one2one (1)	one2one (1)	one2one (1)	one2one (1)	.	.	one2one (1)	one2one (1)	one2one (1)	one2one (1)	one2one (1)	one2one (1)	one2one (1)	one2one (0)	.	.	one2one (1)	one2one (1)	one2one (1)	one2one (1)	one2one (1)	one2one (1)	one2one (1)	one2one (0)	.	.	one2one (1)	one2one (1)	one2one (1)	one2one (1)	one2one (1)	one2one (1)	one2one (1)	one2one (0)	.	.	one2one (1)	one2one (1)	one2one (1)	one2one (1)	one2one (1)	one2one (1)	one2one (1)	one2one (1)	.	.	one2one (1)	one2one (1)	one2one (1)	one2one (1)	one2one (1)	one2one (1)	one2one (1)	one2one (0)	.	.	one2one (1)	one2one (1)	one2one (1)	one2one (1)	one2one (1)	one2one (1)	one2one (1)	one2one (0)	.	.	one2one (0)	one2one (1)	one2one (0)	one2one (0)	one2one (0)	one2one (1)	one2one (0)	one2one (0)	.	.	.	.	.	.	.	.	.	.	.	.	.	.	.	.	.	.	.	.	.	.
NKAPD1	1	ENSCJAG00000010961,ENSG00000150776,ENSGGOG00000003231,ENSMMUG00000019421,ENSMUSG00000059820,ENSNLEG00000007293,ENSPPAG00000025905,ENSPTRG00000004281	8	NKAPD1	ENSPPAG00000025905			NKAPD1	ENSPTRG00000004281	NKAPD1	ENSNLEG00000007293	NKAPD1	ENSGGOG00000003231	NKAPD1	ENSG00000150776	NKAPD1	ENSMMUG00000019421	NKAPD1	ENSCJAG00000010961	Nkapd1	ENSMUSG00000059820					56	54	2	3.57	2	0	0	.	one2one (1)	one2one (1)	one2one (1)	one2one (1)	one2one (1)	one2one (1)	one2one (1)	.	.	.	.	.	.	.	.	.	.	.	.	one2one (1)	.	one2one (1)	one2one (1)	one2one (1)	one2one (1)	one2one (1)	one2one (1)	.	.	one2one (1)	.	one2one (1)	one2one (1)	one2one (1)	one2one (1)	one2one (1)	one2one (1)	.	.	one2one (1)	.	one2one (1)	one2one (1)	one2one (1)	one2one (1)	one2one (1)	one2one (1)	.	.	one2one (1)	.	one2one (1)	one2one (1)	one2one (1)	one2one (1)	one2one (1)	one2one (1)	.	.	one2one (1)	.	one2one (1)	one2one (1)	one2one (1)	one2one (1)	one2one (0)	one2one (1)	.	.	one2one (1)	.	one2one (1)	one2one (1)	one2one (1)	one2one (1)	one2one (0)	one2one (1)	.	.	one2one (1)	.	one2one (1)	one2one (1)	one2one (1)	one2one (1)	one2one (1)	one2one (1)	.	.	.	.	.	.	.	.	.	.	.	.	.	.	.	.	.	.	.	.	.	.
NKAPL	1	ENSG00000189134,ENSGGOG00000000690,ENSMMUG00000052539,ENSMUSG00000059395,ENSPPAG00000025080,ENSPTRG00000017872	6	NKAPL	ENSPPAG00000025080			NKAPL	ENSPTRG00000017872			NKAPL	ENSGGOG00000000690	NKAPL	ENSG00000189134	NKAPL	ENSMMUG00000052539			Nkapl	ENSMUSG00000059395					30	30	0	0	0	0	0	.	one2one (1)	.	one2one (1)	one2one (1)	one2one (1)	.	one2one (1)	.	.	.	.	.	.	.	.	.	.	.	.	one2one (1)	.	.	one2one (1)	one2one (1)	one2one (1)	.	one2one (1)	.	.	.	.	.	.	.	.	.	.	.	.	one2one (1)	.	one2one (1)	.	one2one (1)	one2one (1)	.	one2one (1)	.	.	one2one (1)	.	one2one (1)	.	one2one (1)	one2one (1)	.	one2one (1)	.	.	one2one (1)	.	one2one (1)	.	one2one (1)	one2one (1)	.	one2one (1)	.	.	.	.	.	.	.	.	.	.	.	.	one2one (1)	.	one2one (1)	.	one2one (1)	one2one (1)	one2one (1)	.	.	.	.	.	.	.	.	.	.	.	.	.	.	.	.	.	.	.	.	.	.	.
NKD1	1	ENSCJAG00000001801,ENSG00000140807,ENSGALG00000003767,ENSGGOG00000008141,ENSMMUG00000019868,ENSMODG00000013068,ENSMUSG00000031661,ENSNLEG00000029864,ENSOANG00000013395,ENSPPAG00000017627,ENSPTRG00000008104	11	ENSPPAG00000017627	ENSPPAG00000017627	NKD1	ENSGALG00000003767	NKD1	ENSPTRG00000008104	NKD1	ENSNLEG00000029864	NKD1	ENSGGOG00000008141	NKD1	ENSG00000140807	NKD1	ENSMMUG00000019868	NKD1	ENSCJAG00000001801	Nkd1	ENSMUSG00000031661	NKD1	ENSMODG00000013068	NKD1	ENSOANG00000013395	110	100	10	9.09	10	0	0	one2one (1)	one2one (0)	one2one (0)	one2one (0)	one2one (0)	one2one (1)	one2one (1)	one2one (1)	one2one (1)	one2one (0)	one2one (1)	one2one (1)	one2one (1)	one2one (1)	one2one (1)	one2one (1)	one2one (1)	one2one (1)	one2one (1)	one2one (1)	one2one (0)	one2one (1)	one2one (1)	one2one (1)	one2one (1)	one2one (1)	one2one (1)	one2one (1)	one2one (1)	one2one (1)	one2one (0)	one2one (1)	one2one (1)	one2one (1)	one2one (1)	one2one (1)	one2one (1)	one2one (1)	one2one (1)	one2one (1)	one2one (0)	one2one (1)	one2one (1)	one2one (1)	one2one (1)	one2one (1)	one2one (1)	one2one (1)	one2one (1)	one2one (1)	one2one (0)	one2one (1)	one2one (1)	one2one (1)	one2one (1)	one2one (1)	one2one (1)	one2one (1)	one2one (1)	one2one (1)	one2one (1)	one2one (1)	one2one (1)	one2one (1)	one2one (1)	one2one (1)	one2one (1)	one2one (1)	one2one (1)	one2one (1)	one2one (1)	one2one (1)	one2one (1)	one2one (1)	one2one (1)	one2one (1)	one2one (1)	one2one (1)	one2one (1)	one2one (1)	one2one (1)	one2one (1)	one2one (1)	one2one (1)	one2one (1)	one2one (1)	one2one (1)	one2one (1)	one2one (1)	one2one (1)	one2one (1)	one2one (1)	one2one (1)	one2one (1)	one2one (1)	one2one (1)	one2one (1)	one2one (1)	one2one (1)	one2one (1)	one2one (0)	one2one (1)	one2one (1)	one2one (1)	one2one (1)	one2one (1)	one2one (1)	one2one (1)	one2one (1)	one2one (1)
NKD2	1	ENSCJAG00000043259,ENSG00000145506,ENSGGOG00000004478,ENSMMUG00000019439,ENSMODG00000000828,ENSMUSG00000021567,ENSNLEG00000011012,ENSOANG00000007712,ENSPPAG00000034599,ENSPTRG00000016691	10	NKD2	ENSPPAG00000034599			NKD2	ENSPTRG00000016691	ENSNLEG00000011012	ENSNLEG00000011012	NKD2	ENSGGOG00000004478	NKD2	ENSG00000145506	NKD2	ENSMMUG00000019439	NKD2	ENSCJAG00000043259	Nkd2	ENSMUSG00000021567	NKD2	ENSMODG00000000828	NKD2	ENSOANG00000007712	90	76	14	15.56	14	0	0	.	one2one (1)	one2one (1)	one2one (1)	one2one (1)	one2one (1)	one2one (1)	one2one (0)	one2one (0)	one2one (0)	.	.	.	.	.	.	.	.	.	.	one2one (1)	.	one2one (0)	one2one (1)	one2one (1)	one2one (1)	one2one (1)	one2one (1)	one2one (1)	one2one (0)	one2one (1)	.	one2one (0)	one2one (0)	one2one (0)	one2one (1)	one2one (1)	one2one (1)	one2one (1)	one2one (1)	one2one (1)	.	one2one (1)	one2one (0)	one2one (1)	one2one (1)	one2one (1)	one2one (1)	one2one (1)	one2one (1)	one2one (1)	.	one2one (1)	one2one (0)	one2one (1)	one2one (1)	one2one (1)	one2one (1)	one2one (1)	one2one (1)	one2one (1)	.	one2one (1)	one2one (1)	one2one (1)	one2one (1)	one2one (1)	one2one (1)	one2one (1)	one2one (1)	one2one (1)	.	one2one (1)	one2one (1)	one2one (1)	one2one (1)	one2one (1)	one2one (1)	one2one (1)	one2one (1)	one2one (0)	.	one2one (1)	one2one (1)	one2one (1)	one2one (1)	one2one (1)	one2one (1)	one2one (1)	one2one (1)	one2one (0)	.	one2one (1)	one2one (1)	one2one (1)	one2one (1)	one2one (1)	one2one (1)	one2one (1)	one2one (1)	one2one (0)	.	one2one (0)	one2one (1)	one2one (1)	one2one (1)	one2one (1)	one2one (1)	one2one (1)	one2one (1)
NKG7	1	ENSCJAG00000070168,ENSG00000105374,ENSGGOG00000014782,ENSMMUG00000015369,ENSMODG00000037599,ENSMUSG00000004612,ENSNLEG00000030132,ENSPPAG00000039157,ENSPTRG00000011381	9	NKG7	ENSPPAG00000039157			NKG7	ENSPTRG00000011381	NKG7	ENSNLEG00000030132	NKG7	ENSGGOG00000014782	NKG7	ENSG00000105374	NKG7	ENSMMUG00000015369	NKG7	ENSCJAG00000070168	Nkg7	ENSMUSG00000004612	NKG7	ENSMODG00000037599			72	70	2	2.78	2	0	0	.	one2one (1)	one2one (1)	one2one (1)	one2one (1)	one2one (1)	one2one (1)	one2one (1)	one2one (1)	.	.	.	.	.	.	.	.	.	.	.	one2one (1)	.	one2one (1)	one2one (1)	one2one (1)	one2one (1)	one2one (1)	one2one (1)	one2one (1)	.	one2one (1)	.	one2one (1)	one2one (1)	one2one (1)	one2one (1)	one2one (1)	one2one (1)	one2one (1)	.	one2one (1)	.	one2one (1)	one2one (1)	one2one (1)	one2one (1)	one2one (1)	one2one (1)	one2one (1)	.	one2one (1)	.	one2one (1)	one2one (1)	one2one (1)	one2one (1)	one2one (1)	one2one (1)	one2one (1)	.	one2one (1)	.	one2one (1)	one2one (1)	one2one (1)	one2one (1)	one2one (1)	one2one (1)	one2one (1)	.	one2one (1)	.	one2one (1)	one2one (1)	one2one (1)	one2one (1)	one2one (1)	one2one (1)	one2one (1)	.	one2one (1)	.	one2one (1)	one2one (1)	one2one (1)	one2one (1)	one2one (1)	one2one (1)	one2one (0)	.	one2one (1)	.	one2one (1)	one2one (1)	one2one (1)	one2one (1)	one2one (1)	one2one (1)	one2one (0)	.	.	.	.	.	.	.	.	.	.	.
NKIRAS1	1	ENSCJAG00000003797,ENSG00000197885,ENSGALG00000011289,ENSGGOG00000013354,ENSMMUG00000006352,ENSMODG00000014879,ENSMUSG00000021772,ENSNLEG00000031997,ENSOANG00000039878,ENSPPAG00000034931,ENSPTRG00000014694	11	NKIRAS1	ENSPPAG00000034931	NKIRAS1	ENSGALG00000011289	NKIRAS1	ENSPTRG00000014694	NKIRAS1	ENSNLEG00000031997	NKIRAS1	ENSGGOG00000013354	NKIRAS1	ENSG00000197885	NKIRAS1	ENSMMUG00000006352	NKIRAS1	ENSCJAG00000003797	Nkiras1	ENSMUSG00000021772	NKIRAS1	ENSMODG00000014879	NKIRAS1	ENSOANG00000039878	110	110	0	0	0	0	0	one2one (1)	one2one (1)	one2one (1)	one2one (1)	one2one (1)	one2one (1)	one2one (1)	one2one (1)	one2one (1)	one2one (1)	one2one (1)	one2one (1)	one2one (1)	one2one (1)	one2one (1)	one2one (1)	one2one (1)	one2one (1)	one2one (1)	one2one (1)	one2one (1)	one2one (1)	one2one (1)	one2one (1)	one2one (1)	one2one (1)	one2one (1)	one2one (1)	one2one (1)	one2one (1)	one2one (1)	one2one (1)	one2one (1)	one2one (1)	one2one (1)	one2one (1)	one2one (1)	one2one (1)	one2one (1)	one2one (1)	one2one (1)	one2one (1)	one2one (1)	one2one (1)	one2one (1)	one2one (1)	one2one (1)	one2one (1)	one2one (1)	one2one (1)	one2one (1)	one2one (1)	one2one (1)	one2one (1)	one2one (1)	one2one (1)	one2one (1)	one2one (1)	one2one (1)	one2one (1)	one2one (1)	one2one (1)	one2one (1)	one2one (1)	one2one (1)	one2one (1)	one2one (1)	one2one (1)	one2one (1)	one2one (1)	one2one (1)	one2one (1)	one2one (1)	one2one (1)	one2one (1)	one2one (1)	one2one (1)	one2one (1)	one2one (1)	one2one (1)	one2one (1)	one2one (1)	one2one (1)	one2one (1)	one2one (1)	one2one (1)	one2one (1)	one2one (1)	one2one (1)	one2one (1)	one2one (1)	one2one (1)	one2one (1)	one2one (1)	one2one (1)	one2one (1)	one2one (1)	one2one (1)	one2one (1)	one2one (1)	one2one (1)	one2one (1)	one2one (1)	one2one (1)	one2one (1)	one2one (1)	one2one (1)	one2one (1)	one2one (1)	one2one (1)
NKIRAS2	1	ENSCJAG00000086729,ENSG00000168256,ENSGALG00000028971,ENSGGOG00000001000,ENSMMUG00000014275,ENSMODG00000014766,ENSMUSG00000017837,ENSNLEG00000011319,ENSOANG00000004704,ENSPPAG00000017742,ENSPTRG00000009189	11	NKIRAS2	ENSPPAG00000017742	NKIRAS2	ENSGALG00000028971	NKIRAS2	ENSPTRG00000009189	NKIRAS2	ENSNLEG00000011319	NKIRAS2	ENSGGOG00000001000	NKIRAS2	ENSG00000168256	NKIRAS2	ENSMMUG00000014275	NKIRAS2	ENSCJAG00000086729	Nkiras2	ENSMUSG00000017837	NKIRAS2	ENSMODG00000014766	NKIRAS2	ENSOANG00000004704	110	110	0	0	0	0	0	one2one (1)	one2one (1)	one2one (1)	one2one (1)	one2one (1)	one2one (1)	one2one (1)	one2one (1)	one2one (1)	one2one (1)	one2one (1)	one2one (1)	one2one (1)	one2one (1)	one2one (1)	one2one (1)	one2one (1)	one2one (1)	one2one (1)	one2one (1)	one2one (1)	one2one (1)	one2one (1)	one2one (1)	one2one (1)	one2one (1)	one2one (1)	one2one (1)	one2one (1)	one2one (1)	one2one (1)	one2one (1)	one2one (1)	one2one (1)	one2one (1)	one2one (1)	one2one (1)	one2one (1)	one2one (1)	one2one (1)	one2one (1)	one2one (1)	one2one (1)	one2one (1)	one2one (1)	one2one (1)	one2one (1)	one2one (1)	one2one (1)	one2one (1)	one2one (1)	one2one (1)	one2one (1)	one2one (1)	one2one (1)	one2one (1)	one2one (1)	one2one (1)	one2one (1)	one2one (1)	one2one (1)	one2one (1)	one2one (1)	one2one (1)	one2one (1)	one2one (1)	one2one (1)	one2one (1)	one2one (1)	one2one (1)	one2one (1)	one2one (1)	one2one (1)	one2one (1)	one2one (1)	one2one (1)	one2one (1)	one2one (1)	one2one (1)	one2one (1)	one2one (1)	one2one (1)	one2one (1)	one2one (1)	one2one (1)	one2one (1)	one2one (1)	one2one (1)	one2one (1)	one2one (1)	one2one (1)	one2one (1)	one2one (1)	one2one (1)	one2one (1)	one2one (1)	one2one (1)	one2one (1)	one2one (1)	one2one (1)	one2one (1)	one2one (1)	one2one (1)	one2one (1)	one2one (1)	one2one (1)	one2one (1)	one2one (1)	one2one (1)	one2one (1)
NKPD1	1	ENSCJAG00000012882,ENSG00000179846,ENSGGOG00000008682,ENSMMUG00000022931,ENSMODG00000046795,ENSMUSG00000060621,ENSNLEG00000033759,ENSPTRG00000011141	8					NKPD1	ENSPTRG00000011141	ENSNLEG00000033759	ENSNLEG00000033759	ENSGGOG00000008682	ENSGGOG00000008682	NKPD1	ENSG00000179846	NKPD1	ENSMMUG00000022931	NKPD1	ENSCJAG00000012882	Nkpd1	ENSMUSG00000060621	ENSMODG00000046795	ENSMODG00000046795			56	44	12	21.43	12	0	0	.	.	.	.	.	.	.	.	.	.	.	.	.	.	.	.	.	.	.	.	.	.	one2one (1)	one2one (1)	one2one (0)	one2one (1)	one2one (1)	one2one (1)	one2one (1)	.	.	.	one2one (1)	one2one (1)	one2one (0)	one2one (1)	one2one (1)	one2one (1)	one2one (1)	.	.	.	one2one (1)	one2one (1)	one2one (0)	one2one (1)	one2one (1)	one2one (1)	one2one (1)	.	.	.	one2one (0)	one2one (0)	one2one (0)	one2one (1)	one2one (1)	one2one (1)	one2one (0)	.	.	.	one2one (1)	one2one (1)	one2one (1)	one2one (1)	one2one (1)	one2one (1)	one2one (0)	.	.	.	one2one (1)	one2one (1)	one2one (1)	one2one (1)	one2one (1)	one2one (1)	one2one (1)	.	.	.	one2one (1)	one2one (1)	one2one (1)	one2one (1)	one2one (1)	one2one (1)	one2one (0)	.	.	.	one2one (1)	one2one (1)	one2one (1)	one2one (0)	one2one (0)	one2one (1)	one2one (0)	.	.	.	.	.	.	.	.	.	.	.
NKRF	1	ENSCJAG00000005088,ENSG00000186416,ENSGALG00000008645,ENSGGOG00000006862,ENSMMUG00000022665,ENSMODG00000049547,ENSMUSG00000044149,ENSNLEG00000034548,ENSOANG00000002598,ENSPPAG00000002315,ENSPTRG00000022226	11	NKRF	ENSPPAG00000002315	NKRF	ENSGALG00000008645	NKRF	ENSPTRG00000022226	NKRF	ENSNLEG00000034548	NKRF	ENSGGOG00000006862	NKRF	ENSG00000186416	STEEP1	ENSMMUG00000022665	NKRF	ENSCJAG00000005088	Nkrf	ENSMUSG00000044149	NKRF	ENSMODG00000049547	NKRF	ENSOANG00000002598	110	96	14	12.73	14	0	0	one2one (1)	one2one (1)	one2one (1)	one2one (1)	one2one (1)	one2one (1)	one2one (1)	one2one (1)	one2one (1)	one2one (0)	one2one (1)	one2one (1)	one2one (1)	one2one (1)	one2one (1)	one2one (1)	one2one (1)	one2one (1)	one2one (1)	one2one (1)	one2one (1)	one2one (1)	one2one (1)	one2one (1)	one2one (1)	one2one (1)	one2one (1)	one2one (1)	one2one (1)	one2one (0)	one2one (1)	one2one (1)	one2one (1)	one2one (1)	one2one (1)	one2one (0)	one2one (1)	one2one (1)	one2one (1)	one2one (0)	one2one (1)	one2one (1)	one2one (1)	one2one (1)	one2one (1)	one2one (1)	one2one (1)	one2one (1)	one2one (1)	one2one (0)	one2one (1)	one2one (1)	one2one (1)	one2one (1)	one2one (1)	one2one (1)	one2one (1)	one2one (1)	one2one (1)	one2one (1)	one2one (1)	one2one (1)	one2one (1)	one2one (0)	one2one (1)	one2one (1)	one2one (1)	one2one (1)	one2one (1)	one2one (1)	one2one (1)	one2one (1)	one2one (1)	one2one (1)	one2one (1)	one2one (1)	one2one (1)	one2one (1)	one2one (1)	one2one (0)	one2one (1)	one2one (1)	one2one (1)	one2one (1)	one2one (1)	one2one (1)	one2one (1)	one2one (1)	one2one (1)	one2one (0)	one2one (1)	one2one (1)	one2one (1)	one2one (1)	one2one (1)	one2one (1)	one2one (1)	one2one (1)	one2one (1)	one2one (1)	one2one (0)	one2one (1)	one2one (0)	one2one (0)	one2one (0)	one2one (1)	one2one (1)	one2one (0)	one2one (0)	one2one (1)
NKTR	1	ENSCJAG00000018070,ENSG00000114857,ENSGALG00000030268,ENSGGOG00000011584,ENSMMUG00000021242,ENSMODG00000013574,ENSMUSG00000032525,ENSNLEG00000005849,ENSPPAG00000028613,ENSPTRG00000014797	10	NKTR	ENSPPAG00000028613	NKTR	ENSGALG00000030268	NKTR	ENSPTRG00000014797	NKTR	ENSNLEG00000005849	NKTR	ENSGGOG00000011584	NKTR	ENSG00000114857	NKTR	ENSMMUG00000021242	NKTR	ENSCJAG00000018070	Nktr	ENSMUSG00000032525	NKTR	ENSMODG00000013574			90	88	2	2.22	2	0	0	one2one (0)	one2one (1)	one2one (1)	one2one (1)	one2one (1)	one2one (1)	one2one (1)	one2one (1)	one2one (1)	.	one2one (0)	one2one (1)	one2one (1)	one2one (1)	one2one (1)	one2one (1)	one2one (1)	one2one (1)	one2one (1)	.	one2one (1)	one2one (1)	one2one (1)	one2one (1)	one2one (1)	one2one (1)	one2one (1)	one2one (1)	one2one (1)	.	one2one (1)	one2one (1)	one2one (1)	one2one (1)	one2one (1)	one2one (1)	one2one (1)	one2one (1)	one2one (1)	.	one2one (1)	one2one (1)	one2one (1)	one2one (1)	one2one (1)	one2one (1)	one2one (1)	one2one (1)	one2one (1)	.	one2one (1)	one2one (1)	one2one (1)	one2one (1)	one2one (1)	one2one (1)	one2one (1)	one2one (1)	one2one (1)	.	one2one (1)	one2one (1)	one2one (1)	one2one (1)	one2one (1)	one2one (1)	one2one (1)	one2one (1)	one2one (1)	.	one2one (1)	one2one (1)	one2one (1)	one2one (1)	one2one (1)	one2one (1)	one2one (1)	one2one (1)	one2one (1)	.	one2one (1)	one2one (1)	one2one (1)	one2one (1)	one2one (1)	one2one (1)	one2one (1)	one2one (1)	one2one (1)	.	one2one (1)	one2one (1)	one2one (1)	one2one (1)	one2one (1)	one2one (1)	one2one (1)	one2one (1)	one2one (1)	.	.	.	.	.	.	.	.	.	.	.
NKX1-1	1	ENSCJAG00000079323,ENSG00000235608,ENSGALG00000035650,ENSMMUG00000051731,ENSMUSG00000029112,ENSOANG00000037886,ENSPTRG00000041220	7			NKX1-1	ENSGALG00000035650	NKX1-1	ENSPTRG00000041220					NKX1-1	ENSG00000235608	NKX1-1	ENSMMUG00000051731	NKX1-1	ENSCJAG00000079323	Nkx1-1	ENSMUSG00000029112			NKX1-1	ENSOANG00000037886	42	36	6	14.29	6	0	0	.	.	.	.	.	.	.	.	.	.	.	one2one (1)	.	.	one2one (1)	one2one (1)	one2one (1)	one2one (1)	.	one2one (1)	.	one2one (1)	.	.	one2one (1)	one2one (1)	one2one (1)	one2one (1)	.	one2one (1)	.	.	.	.	.	.	.	.	.	.	.	.	.	.	.	.	.	.	.	.	.	one2one (1)	one2one (1)	.	.	one2one (1)	one2one (1)	one2one (1)	.	one2one (1)	.	one2one (1)	one2one (1)	.	.	one2one (1)	one2one (1)	one2one (1)	.	one2one (0)	.	one2one (1)	one2one (1)	.	.	one2one (1)	one2one (1)	one2one (1)	.	one2one (0)	.	one2one (1)	one2one (1)	.	.	one2one (1)	one2one (1)	one2one (1)	.	one2one (0)	.	.	.	.	.	.	.	.	.	.	.	one2one (1)	one2one (1)	.	.	one2one (1)	one2one (0)	one2one (0)	one2one (0)	.
NKX1-2	1	ENSCJAG00000068730,ENSG00000229544,ENSGALG00000050402,ENSGGOG00000042370,ENSMMUG00000054006,ENSMODG00000048109,ENSMUSG00000048528,ENSOANG00000043404,ENSPPAG00000037855,ENSPTRG00000046548	10	ENSPPAG00000037855	ENSPPAG00000037855	NKX1-2	ENSGALG00000050402	NKX1-2	ENSPTRG00000046548			NKX1-2	ENSGGOG00000042370	NKX1-2	ENSG00000229544	NKX1-2	ENSMMUG00000054006	NKX1-2	ENSCJAG00000068730	Nkx1-2	ENSMUSG00000048528	NKX1-2	ENSMODG00000048109	ENSOANG00000043404	ENSOANG00000043404	90	56	34	37.78	34	0	0	one2one (1)	one2one (0)	.	one2one (0)	one2one (0)	one2one (1)	one2one (1)	one2one (1)	one2one (0)	one2one (0)	one2one (1)	one2one (1)	.	one2one (1)	one2one (1)	one2one (1)	one2one (1)	one2one (1)	one2one (1)	one2one (1)	one2one (0)	one2one (1)	.	one2one (1)	one2one (1)	one2one (1)	one2one (1)	one2one (1)	one2one (0)	one2one (0)	.	.	.	.	.	.	.	.	.	.	one2one (0)	one2one (1)	one2one (1)	.	one2one (1)	one2one (1)	one2one (1)	one2one (1)	one2one (0)	one2one (0)	one2one (0)	one2one (1)	one2one (1)	.	one2one (1)	one2one (1)	one2one (1)	one2one (1)	one2one (1)	one2one (0)	one2one (1)	one2one (1)	one2one (1)	.	one2one (1)	one2one (1)	one2one (1)	one2one (1)	one2one (0)	one2one (0)	one2one (1)	one2one (1)	one2one (1)	.	one2one (1)	one2one (1)	one2one (1)	one2one (1)	one2one (0)	one2one (0)	one2one (1)	one2one (1)	one2one (1)	.	one2one (1)	one2one (1)	one2one (1)	one2one (1)	one2one (0)	one2one (0)	one2one (0)	one2one (1)	one2one (0)	.	one2one (0)	one2one (1)	one2one (0)	one2one (0)	one2one (0)	one2one (0)	one2one (0)	one2one (1)	one2one (0)	.	one2one (0)	one2one (0)	one2one (0)	one2one (0)	one2one (0)	one2one (0)
NKX2-1	2	ENSCJAG00000055766,ENSG00000136352,ENSGALG00000037632,ENSGGOG00000026494,ENSMMUG00000009641,ENSMODG00000012691,ENSMUSG00000001496,ENSNLEG00000003932,ENSOANG00000043116,ENSPPAG00000008831,ENSPTRG00000006275	11	ENSPPAG00000008831	ENSPPAG00000008831	NKX2-1	ENSGALG00000037632	NKX2-1	ENSPTRG00000006275	NKX2-1	ENSNLEG00000003932	NKX2-1	ENSGGOG00000026494	NKX2-1	ENSG00000136352	NKX2-1	ENSMMUG00000009641	NKX2-1	ENSCJAG00000055766	Nkx2-1	ENSMUSG00000001496	ENSMODG00000012691	ENSMODG00000012691	ENSOANG00000043116	ENSOANG00000043116	110	78	32	29.09	16	12	0	one2one (1)	one2one (0)	.	one2one (0)	.	one2one (0)	one2one (0)	one2one (0)	one2one (0)	one2one (0)	one2one (1)	one2one (1)	one2many (1)	one2one (1)	one2many (1)	one2one (1)	one2one (1)	one2one (1)	one2one (1)	one2one (1)	one2one (0)	one2one (1)	one2one (1)	one2one (1)	one2one (1)	one2one (1)	one2one (1)	one2one (1)	one2one (1)	one2one (1)	.	one2many (1)	one2one (1)	one2one (0)	one2one (1)	one2one (1)	one2one (1)	one2one (1)	one2many (1)	one2many (1)	one2one (0)	one2one (1)	one2one (1)	one2one (0)	one2one (1)	one2one (1)	one2one (1)	one2one (1)	one2one (1)	one2one (1)	.	one2many (1)	one2one (1)	one2one (1)	one2one (1)	one2one (1)	one2one (1)	one2one (1)	one2many (1)	one2many (1)	one2one (0)	one2one (1)	one2one (1)	one2one (1)	one2one (1)	one2one (1)	one2one (1)	one2one (1)	one2one (1)	one2one (1)	one2one (0)	one2one (1)	one2one (1)	one2one (1)	one2one (1)	one2one (1)	one2one (1)	one2one (1)	one2one (1)	one2one (1)	one2one (0)	one2one (1)	one2one (1)	one2one (1)	one2one (1)	one2one (1)	one2one (1)	one2one (1)	one2one (1)	one2one (1)	one2one (0)	one2one (1)	one2one (1)	one2many (1)	one2one (1)	one2many (1)	one2one (1)	one2one (1)	one2one (1)	one2one (1)	one2one (0)	one2one (1)	one2one (1)	one2many (1)	one2one (1)	one2many (1)	one2one (1)	one2one (1)	one2one (1)	one2one (1)
NKX2-1	2	ENSCJAG00000055766,ENSG00000136352,ENSGALG00000037632,ENSGGOG00000026494,ENSMMUG00000009641,ENSMODG00000012691,ENSMUSG00000001496,ENSNLEG00000031324,ENSOANG00000043116,ENSPPAG00000008831,ENSPTRG00000006275	11	ENSPPAG00000008831	ENSPPAG00000008831	NKX2-1	ENSGALG00000037632	NKX2-1	ENSPTRG00000006275	ENSNLEG00000031324	ENSNLEG00000031324	NKX2-1	ENSGGOG00000026494	NKX2-1	ENSG00000136352	NKX2-1	ENSMMUG00000009641	NKX2-1	ENSCJAG00000055766	Nkx2-1	ENSMUSG00000001496	ENSMODG00000012691	ENSMODG00000012691	ENSOANG00000043116	ENSOANG00000043116	110	70	40	36.36	14	12	0	one2one (1)	one2one (0)	one2one (1)	one2one (0)	.	one2one (0)	one2one (0)	one2one (0)	one2one (0)	one2one (0)	one2one (1)	one2one (1)	one2many (1)	one2one (1)	one2many (1)	one2one (1)	one2one (1)	one2one (1)	one2one (1)	one2one (1)	one2one (0)	one2one (1)	.	one2one (1)	one2one (1)	one2one (1)	one2one (1)	one2one (1)	one2one (1)	one2one (1)	one2one (1)	one2many (1)	.	.	.	.	.	.	one2many (0)	one2many (0)	one2one (0)	one2one (1)	one2one (1)	.	one2one (1)	one2one (1)	one2one (1)	one2one (1)	one2one (1)	one2one (1)	.	one2many (1)	one2one (1)	.	one2one (1)	one2one (1)	one2one (1)	one2one (1)	one2many (1)	one2many (1)	one2one (0)	one2one (1)	one2one (1)	.	one2one (1)	one2one (1)	one2one (1)	one2one (1)	one2one (1)	one2one (1)	one2one (0)	one2one (1)	one2one (1)	.	one2one (1)	one2one (1)	one2one (1)	one2one (1)	one2one (1)	one2one (1)	one2one (0)	one2one (1)	one2one (1)	.	one2one (1)	one2one (1)	one2one (1)	one2one (1)	one2one (1)	one2one (1)	one2one (0)	one2one (1)	one2one (1)	one2many (0)	one2one (1)	one2many (1)	one2one (1)	one2one (1)	one2one (1)	one2one (1)	one2one (0)	one2one (1)	one2one (1)	one2many (0)	one2one (1)	one2many (1)	one2one (1)	one2one (1)	one2one (1)	one2one (1)
NKX2-2	1	ENSG00000125820,ENSGALG00000036869,ENSGGOG00000008080,ENSMMUG00000056728,ENSMODG00000006177,ENSMUSG00000027434,ENSNLEG00000010048,ENSOANG00000047729,ENSPPAG00000039042,ENSPTRG00000013310	10	NKX2-2	ENSPPAG00000039042	NKX2-2	ENSGALG00000036869	NKX2-2	ENSPTRG00000013310	NKX2-2	ENSNLEG00000010048	NKX2-2	ENSGGOG00000008080	NKX2-2	ENSG00000125820	ENSMMUG00000056728	ENSMMUG00000056728			Nkx2-2	ENSMUSG00000027434	NKX2-2	ENSMODG00000006177	ENSOANG00000047729	ENSOANG00000047729	90	60	30	33.33	30	0	0	one2one (1)	one2one (1)	one2one (1)	one2one (1)	one2one (1)	one2one (0)	.	one2one (1)	one2one (1)	one2one (0)	one2one (1)	one2one (1)	one2one (1)	one2one (1)	one2one (1)	one2one (1)	.	one2one (1)	one2one (1)	one2one (1)	one2one (1)	one2one (1)	one2one (1)	one2one (1)	one2one (1)	one2one (0)	.	one2one (1)	one2one (1)	one2one (0)	one2one (1)	one2one (1)	one2one (1)	one2one (1)	one2one (1)	one2one (0)	.	one2one (1)	one2one (1)	one2one (0)	one2one (1)	one2one (1)	one2one (1)	one2one (1)	one2one (1)	one2one (0)	.	one2one (1)	one2one (1)	one2one (0)	one2one (1)	one2one (1)	one2one (1)	one2one (1)	one2one (1)	one2one (0)	.	one2one (1)	one2one (1)	one2one (0)	one2one (0)	one2one (1)	one2one (0)	one2one (0)	one2one (0)	one2one (0)	.	one2one (0)	one2one (0)	one2one (0)	.	.	.	.	.	.	.	.	.	.	one2one (1)	one2one (1)	one2one (1)	one2one (1)	one2one (1)	one2one (1)	one2one (0)	.	one2one (1)	one2one (0)	one2one (1)	one2one (1)	one2one (1)	one2one (1)	one2one (1)	one2one (1)	one2one (0)	.	one2one (1)	one2one (0)	one2one (0)	one2one (1)	one2one (0)	one2one (0)	one2one (0)	one2one (0)	one2one (0)	.	one2one (0)	one2one (0)
NKX2-3	1	ENSCJAG00000017049,ENSG00000119919,ENSGALG00000030932,ENSGGOG00000013605,ENSMMUG00000018270,ENSMODG00000043640,ENSMUSG00000044220,ENSNLEG00000027207,ENSOANG00000042302,ENSPPAG00000035777,ENSPTRG00000002830	11	ENSPPAG00000035777	ENSPPAG00000035777	NKX2-3	ENSGALG00000030932	NKX2-3	ENSPTRG00000002830	NKX2-3	ENSNLEG00000027207	NKX2-3	ENSGGOG00000013605	NKX2-3	ENSG00000119919	NKX2-3	ENSMMUG00000018270	NKX2-3	ENSCJAG00000017049	Nkx2-3	ENSMUSG00000044220	NKX2-3	ENSMODG00000043640	NKX2-3	ENSOANG00000042302	110	100	10	9.09	10	0	0	one2one (1)	one2one (0)	one2one (0)	one2one (0)	one2one (0)	one2one (1)	one2one (1)	one2one (1)	one2one (1)	one2one (0)	one2one (1)	one2one (1)	one2one (1)	one2one (1)	one2one (1)	one2one (1)	one2one (1)	one2one (1)	one2one (1)	one2one (1)	one2one (0)	one2one (1)	one2one (1)	one2one (1)	one2one (1)	one2one (1)	one2one (1)	one2one (1)	one2one (1)	one2one (1)	one2one (0)	one2one (1)	one2one (1)	one2one (1)	one2one (1)	one2one (1)	one2one (1)	one2one (1)	one2one (1)	one2one (1)	one2one (0)	one2one (1)	one2one (1)	one2one (1)	one2one (1)	one2one (1)	one2one (1)	one2one (1)	one2one (1)	one2one (1)	one2one (0)	one2one (1)	one2one (1)	one2one (1)	one2one (1)	one2one (1)	one2one (1)	one2one (1)	one2one (1)	one2one (1)	one2one (1)	one2one (1)	one2one (1)	one2one (1)	one2one (1)	one2one (1)	one2one (1)	one2one (1)	one2one (1)	one2one (1)	one2one (1)	one2one (1)	one2one (1)	one2one (1)	one2one (1)	one2one (1)	one2one (1)	one2one (1)	one2one (1)	one2one (1)	one2one (1)	one2one (1)	one2one (1)	one2one (1)	one2one (1)	one2one (1)	one2one (1)	one2one (1)	one2one (1)	one2one (1)	one2one (1)	one2one (1)	one2one (1)	one2one (1)	one2one (1)	one2one (1)	one2one (1)	one2one (1)	one2one (1)	one2one (1)	one2one (0)	one2one (1)	one2one (1)	one2one (1)	one2one (1)	one2one (1)	one2one (1)	one2one (1)	one2one (1)	one2one (1)
NKX2-4	1	ENSCJAG00000040336,ENSG00000125816,ENSGALG00000035835,ENSGGOG00000027030,ENSMMUG00000011409,ENSMODG00000006170,ENSMUSG00000054160,ENSNLEG00000010047,ENSOANG00000048651,ENSPTRG00000013309	10			NKX2-4	ENSGALG00000035835	NKX2-4	ENSPTRG00000013309	ENSNLEG00000010047	ENSNLEG00000010047	ENSGGOG00000027030	ENSGGOG00000027030	NKX2-4	ENSG00000125816	NKX2-4	ENSMMUG00000011409	NKX2-4	ENSCJAG00000040336	Nkx2-4	ENSMUSG00000054160	NKX2-4	ENSMODG00000006170	NKX2-4	ENSOANG00000048651	90	74	16	17.78	16	0	0	.	.	.	.	.	.	.	.	.	.	.	one2one (1)	one2one (1)	one2one (1)	one2one (1)	one2one (1)	one2one (1)	one2one (1)	one2one (1)	one2one (1)	.	one2one (1)	one2one (0)	one2one (0)	one2one (1)	one2one (1)	one2one (1)	one2one (1)	one2one (1)	one2one (1)	.	one2one (1)	one2one (0)	one2one (1)	one2one (0)	one2one (1)	one2one (1)	one2one (1)	one2one (0)	one2one (0)	.	one2one (1)	one2one (0)	one2one (1)	one2one (0)	one2one (1)	one2one (1)	one2one (1)	one2one (0)	one2one (0)	.	one2one (1)	one2one (1)	one2one (0)	one2one (0)	one2one (1)	one2one (1)	one2one (1)	one2one (1)	one2one (1)	.	one2one (1)	one2one (1)	one2one (1)	one2one (1)	one2one (1)	one2one (1)	one2one (1)	one2one (1)	one2one (1)	.	one2one (1)	one2one (1)	one2one (1)	one2one (1)	one2one (1)	one2one (1)	one2one (1)	one2one (1)	one2one (1)	.	one2one (1)	one2one (1)	one2one (1)	one2one (1)	one2one (1)	one2one (1)	one2one (1)	one2one (1)	one2one (1)	.	one2one (1)	one2one (1)	one2one (0)	one2one (0)	one2one (1)	one2one (1)	one2one (1)	one2one (1)	one2one (1)	.	one2one (1)	one2one (1)	one2one (0)	one2one (0)	one2one (1)	one2one (1)	one2one (1)	one2one (1)	one2one (1)
NKX2-5	1	ENSCJAG00000078127,ENSG00000183072,ENSGALG00000002886,ENSGGOG00000017092,ENSMMUG00000064883,ENSMODG00000006154,ENSMUSG00000015579,ENSNLEG00000000457,ENSOANG00000037400,ENSPPAG00000031047,ENSPTRG00000017542	11	NKX2-5	ENSPPAG00000031047	NKX2-5	ENSGALG00000002886	NKX2-5	ENSPTRG00000017542	NKX2-5	ENSNLEG00000000457	NKX2-5	ENSGGOG00000017092	NKX2-5	ENSG00000183072	NKX2-5	ENSMMUG00000064883	NKX2-5	ENSCJAG00000078127	Nkx2-5	ENSMUSG00000015579	NKX2-5	ENSMODG00000006154	NKX2-5	ENSOANG00000037400	110	102	8	7.27	8	0	0	one2one (1)	one2one (1)	one2one (1)	one2one (1)	one2one (1)	one2one (1)	one2one (1)	one2one (1)	one2one (1)	one2one (1)	one2one (1)	one2one (1)	one2one (1)	one2one (1)	one2one (1)	one2one (1)	one2one (1)	one2one (1)	one2one (1)	one2one (1)	one2one (1)	one2one (1)	one2one (1)	one2one (1)	one2one (1)	one2one (1)	one2one (1)	one2one (1)	one2one (1)	one2one (1)	one2one (1)	one2one (1)	one2one (1)	one2one (1)	one2one (1)	one2one (1)	one2one (1)	one2one (0)	one2one (1)	one2one (1)	one2one (1)	one2one (1)	one2one (1)	one2one (1)	one2one (1)	one2one (1)	one2one (1)	one2one (1)	one2one (1)	one2one (1)	one2one (1)	one2one (1)	one2one (1)	one2one (1)	one2one (1)	one2one (1)	one2one (1)	one2one (1)	one2one (1)	one2one (1)	one2one (1)	one2one (1)	one2one (1)	one2one (1)	one2one (1)	one2one (1)	one2one (1)	one2one (1)	one2one (1)	one2one (1)	one2one (1)	one2one (1)	one2one (1)	one2one (1)	one2one (1)	one2one (1)	one2one (1)	one2one (0)	one2one (1)	one2one (1)	one2one (1)	one2one (1)	one2one (1)	one2one (0)	one2one (1)	one2one (1)	one2one (1)	one2one (0)	one2one (0)	one2one (0)	one2one (1)	one2one (1)	one2one (1)	one2one (1)	one2one (1)	one2one (1)	one2one (1)	one2one (1)	one2one (0)	one2one (1)	one2one (1)	one2one (1)	one2one (1)	one2one (1)	one2one (1)	one2one (1)	one2one (1)	one2one (1)	one2one (0)	one2one (1)
NKX2-6	2	ENSCJAG00000085390,ENSG00000180053,ENSGGOG00000014372,ENSMMUG00000020863,ENSMUSG00000044186,ENSNLEG00000015970,ENSPPAG00000027939,ENSPTRG00000020082	8	NKX2-6	ENSPPAG00000027939			NKX2-6	ENSPTRG00000020082	NKX2-6	ENSNLEG00000015970	NKX2-6	ENSGGOG00000014372	NKX2-6	ENSG00000180053	NKX2-6	ENSMMUG00000020863	NKX2-6	ENSCJAG00000085390	Nkx2-6	ENSMUSG00000044186					56	54	2	3.57	2	0	0	.	one2one (1)	one2one (1)	one2one (1)	one2one (1)	one2one (1)	one2one (1)	one2one (1)	.	.	.	.	.	.	.	.	.	.	.	.	one2one (1)	.	one2one (1)	one2one (1)	one2one (1)	one2one (1)	one2one (1)	one2one (1)	.	.	one2one (1)	.	one2one (1)	one2one (1)	one2one (1)	one2one (1)	one2one (1)	one2one (1)	.	.	one2one (1)	.	one2one (1)	one2one (1)	one2one (1)	one2one (1)	one2one (1)	one2one (1)	.	.	one2one (1)	.	one2one (1)	one2one (1)	one2one (1)	one2one (1)	one2one (1)	one2one (1)	.	.	one2one (1)	.	one2one (1)	one2one (1)	one2one (1)	one2one (1)	one2one (1)	one2one (1)	.	.	one2one (1)	.	one2one (1)	one2one (1)	one2one (1)	one2one (1)	one2one (1)	one2one (0)	.	.	one2one (1)	.	one2one (1)	one2one (1)	one2one (1)	one2one (1)	one2one (1)	one2one (0)	.	.	.	.	.	.	.	.	.	.	.	.	.	.	.	.	.	.	.	.	.	.
NKX2-6	2	ENSGALG00000000365,ENSMODG00000016788,ENSOANG00000041651	3			NKX2-6	ENSGALG00000000365															ENSMODG00000016788	ENSMODG00000016788	ENSOANG00000041651	ENSOANG00000041651	6	4	2	33.33	2	0	0	.	.	.	.	.	.	.	.	.	.	.	.	.	.	.	.	.	.	one2one (1)	one2one (1)	.	.	.	.	.	.	.	.	.	.	.	.	.	.	.	.	.	.	.	.	.	.	.	.	.	.	.	.	.	.	.	.	.	.	.	.	.	.	.	.	.	.	.	.	.	.	.	.	.	.	.	.	.	.	.	.	.	.	.	.	.	.	.	.	.	.	.	.	.	.	.	one2one (1)	.	.	.	.	.	.	.	one2one (0)	.	one2one (1)	.	.	.	.	.	.	.	one2one (0)
NKX2-8	1	ENSCJAG00000039564,ENSG00000136327,ENSGALG00000028483,ENSGGOG00000011660,ENSMMUG00000061299,ENSMODG00000012683,ENSMUSG00000058669,ENSNLEG00000003930,ENSPPAG00000038570,ENSPTRG00000006277	10	NKX2-8	ENSPPAG00000038570	NKX2-8	ENSGALG00000028483	NKX2-8	ENSPTRG00000006277	NKX2-8	ENSNLEG00000003930	NKX2-8	ENSGGOG00000011660	NKX2-8	ENSG00000136327	NKX2-8	ENSMMUG00000061299	NKX2-8	ENSCJAG00000039564	Nkx2-9	ENSMUSG00000058669	NKX2-8	ENSMODG00000012683			90	84	6	6.67	6	0	0	one2one (1)	one2one (1)	one2one (1)	one2one (1)	one2one (1)	one2one (1)	one2one (1)	one2one (1)	one2one (1)	.	one2one (1)	one2one (1)	one2one (1)	one2one (1)	one2one (1)	one2one (1)	one2one (1)	one2one (1)	one2one (1)	.	one2one (1)	one2one (1)	one2one (1)	one2one (1)	one2one (1)	one2one (1)	one2one (1)	one2one (1)	one2one (1)	.	one2one (1)	one2one (1)	one2one (1)	one2one (1)	one2one (1)	one2one (1)	one2one (1)	one2one (1)	one2one (0)	.	one2one (1)	one2one (1)	one2one (1)	one2one (1)	one2one (1)	one2one (1)	one2one (1)	one2one (1)	one2one (1)	.	one2one (1)	one2one (1)	one2one (1)	one2one (1)	one2one (1)	one2one (1)	one2one (1)	one2one (1)	one2one (1)	.	one2one (1)	one2one (1)	one2one (1)	one2one (1)	one2one (1)	one2one (1)	one2one (1)	one2one (1)	one2one (1)	.	one2one (1)	one2one (1)	one2one (1)	one2one (1)	one2one (1)	one2one (1)	one2one (1)	one2one (1)	one2one (0)	.	one2one (1)	one2one (1)	one2one (1)	one2one (1)	one2one (1)	one2one (1)	one2one (1)	one2one (1)	one2one (0)	.	one2one (1)	one2one (1)	one2one (1)	one2one (0)	one2one (1)	one2one (1)	one2one (1)	one2one (0)	one2one (0)	.	.	.	.	.	.	.	.	.	.	.
NKX3-1	1	ENSCJAG00000060555,ENSG00000167034,ENSGGOG00000041851,ENSMMUG00000009796,ENSMODG00000016789,ENSMUSG00000022061,ENSNLEG00000030037,ENSPPAG00000027435,ENSPTRG00000020081	9	NKX3-1	ENSPPAG00000027435			NKX3-1	ENSPTRG00000020081	NKX3-1	ENSNLEG00000030037	NKX3-1	ENSGGOG00000041851	NKX3-1	ENSG00000167034	NKX3-1	ENSMMUG00000009796	NKX3-1	ENSCJAG00000060555	Nkx3-1	ENSMUSG00000022061	NKX3-1	ENSMODG00000016789			72	70	2	2.78	2	0	0	.	one2one (1)	one2one (1)	one2one (1)	one2one (1)	one2one (1)	one2one (1)	one2one (1)	one2one (1)	.	.	.	.	.	.	.	.	.	.	.	one2one (1)	.	one2one (1)	one2one (1)	one2one (1)	one2one (1)	one2one (1)	one2one (1)	one2one (1)	.	one2one (1)	.	one2one (1)	one2one (1)	one2one (1)	one2one (1)	one2one (1)	one2one (1)	one2one (1)	.	one2one (1)	.	one2one (1)	one2one (1)	one2one (1)	one2one (1)	one2one (1)	one2one (1)	one2one (1)	.	one2one (1)	.	one2one (1)	one2one (1)	one2one (1)	one2one (1)	one2one (1)	one2one (1)	one2one (1)	.	one2one (1)	.	one2one (1)	one2one (1)	one2one (1)	one2one (1)	one2one (1)	one2one (1)	one2one (1)	.	one2one (1)	.	one2one (1)	one2one (1)	one2one (1)	one2one (1)	one2one (1)	one2one (1)	one2one (0)	.	one2one (1)	.	one2one (1)	one2one (1)	one2one (1)	one2one (1)	one2one (1)	one2one (1)	one2one (1)	.	one2one (1)	.	one2one (1)	one2one (1)	one2one (1)	one2one (1)	one2one (1)	one2one (0)	one2one (1)	.	.	.	.	.	.	.	.	.	.	.
NKX3-2	1	ENSCJAG00000044366,ENSG00000109705,ENSGGOG00000008589,ENSMMUG00000062096,ENSMODG00000043621,ENSMUSG00000049691,ENSNLEG00000016256,ENSPPAG00000039595,ENSPTRG00000048496	9	NKX3-2	ENSPPAG00000039595			NKX3-2	ENSPTRG00000048496	NKX3-2	ENSNLEG00000016256	NKX3-2	ENSGGOG00000008589	NKX3-2	ENSG00000109705	NKX3-2	ENSMMUG00000062096	NKX3-2	ENSCJAG00000044366	Nkx3-2	ENSMUSG00000049691	NKX3-2	ENSMODG00000043621			72	66	6	8.33	6	0	0	.	one2one (1)	one2one (0)	one2one (1)	one2one (1)	one2one (1)	one2one (1)	one2one (1)	one2one (1)	.	.	.	.	.	.	.	.	.	.	.	one2one (1)	.	one2one (1)	one2one (1)	one2one (1)	one2one (1)	one2one (1)	one2one (1)	one2one (1)	.	one2one (0)	.	one2one (1)	one2one (1)	one2one (1)	one2one (1)	one2one (1)	one2one (1)	one2one (1)	.	one2one (1)	.	one2one (1)	one2one (1)	one2one (1)	one2one (1)	one2one (1)	one2one (1)	one2one (1)	.	one2one (1)	.	one2one (1)	one2one (1)	one2one (1)	one2one (1)	one2one (1)	one2one (1)	one2one (1)	.	one2one (1)	.	one2one (1)	one2one (1)	one2one (1)	one2one (1)	one2one (0)	one2one (1)	one2one (1)	.	one2one (1)	.	one2one (1)	one2one (1)	one2one (1)	one2one (1)	one2one (0)	one2one (1)	one2one (0)	.	one2one (1)	.	one2one (1)	one2one (1)	one2one (1)	one2one (1)	one2one (1)	one2one (1)	one2one (1)	.	one2one (1)	.	one2one (1)	one2one (1)	one2one (1)	one2one (1)	one2one (1)	one2one (0)	one2one (1)	.	.	.	.	.	.	.	.	.	.	.
NKX6-1	1	ENSCJAG00000005335,ENSG00000163623,ENSGALG00000032545,ENSGGOG00000008459,ENSMMUG00000021161,ENSMODG00000020778,ENSMUSG00000035187,ENSNLEG00000009157,ENSOANG00000049849,ENSPPAG00000040093,ENSPTRG00000016239	11	ENSPPAG00000040093	ENSPPAG00000040093	NKX6-1	ENSGALG00000032545	NKX6-1	ENSPTRG00000016239	NKX6-1	ENSNLEG00000009157	NKX6-1	ENSGGOG00000008459	NKX6-1	ENSG00000163623	NKX6-1	ENSMMUG00000021161	NKX6-1	ENSCJAG00000005335	Nkx6-1	ENSMUSG00000035187	NKX6-1	ENSMODG00000020778	NKX6-1	ENSOANG00000049849	110	82	28	25.45	28	0	0	one2one (0)	one2one (0)	one2one (0)	one2one (0)	one2one (0)	one2one (1)	one2one (1)	one2one (1)	one2one (1)	one2one (0)	one2one (0)	one2one (0)	one2one (1)	one2one (0)	one2one (1)	one2one (1)	one2one (1)	one2one (1)	one2one (1)	one2one (1)	one2one (0)	one2one (0)	one2one (1)	one2one (1)	one2one (1)	one2one (1)	one2one (1)	one2one (1)	one2one (1)	one2one (0)	one2one (0)	one2one (1)	one2one (1)	one2one (1)	one2one (1)	one2one (1)	one2one (1)	one2one (1)	one2one (1)	one2one (0)	one2one (0)	one2one (0)	one2one (1)	one2one (1)	one2one (1)	one2one (1)	one2one (1)	one2one (1)	one2one (1)	one2one (0)	one2one (0)	one2one (1)	one2one (1)	one2one (1)	one2one (1)	one2one (1)	one2one (1)	one2one (1)	one2one (1)	one2one (1)	one2one (1)	one2one (1)	one2one (1)	one2one (1)	one2one (1)	one2one (1)	one2one (1)	one2one (1)	one2one (1)	one2one (0)	one2one (1)	one2one (1)	one2one (1)	one2one (1)	one2one (1)	one2one (1)	one2one (1)	one2one (1)	one2one (1)	one2one (0)	one2one (1)	one2one (1)	one2one (1)	one2one (1)	one2one (1)	one2one (1)	one2one (1)	one2one (1)	one2one (1)	one2one (0)	one2one (1)	one2one (1)	one2one (1)	one2one (1)	one2one (1)	one2one (1)	one2one (1)	one2one (1)	one2one (1)	one2one (1)	one2one (0)	one2one (1)	one2one (0)	one2one (0)	one2one (0)	one2one (1)	one2one (0)	one2one (0)	one2one (0)	one2one (1)
NKX6-2	1	ENSCJAG00000010137,ENSG00000148826,ENSGALG00000010500,ENSMMUG00000062598,ENSMUSG00000041309,ENSNLEG00000002002,ENSPPAG00000029487,ENSPTRG00000003080	8	ENSPPAG00000029487	ENSPPAG00000029487	NKX6-2	ENSGALG00000010500	NKX6-2	ENSPTRG00000003080	ENSNLEG00000002002	ENSNLEG00000002002			NKX6-2	ENSG00000148826	NKX6-2	ENSMMUG00000062598	NKX6-2	ENSCJAG00000010137	Nkx6-2	ENSMUSG00000041309					56	50	6	10.71	6	0	0	one2one (1)	one2one (1)	one2one (0)	.	one2one (0)	one2one (1)	one2one (1)	one2one (1)	.	.	one2one (1)	one2one (1)	one2one (1)	.	one2one (1)	one2one (1)	one2one (1)	one2one (1)	.	.	one2one (1)	one2one (1)	one2one (1)	.	one2one (1)	one2one (1)	one2one (1)	one2one (1)	.	.	one2one (0)	one2one (1)	one2one (1)	.	one2one (0)	one2one (1)	one2one (1)	one2one (1)	.	.	.	.	.	.	.	.	.	.	.	.	one2one (0)	one2one (1)	one2one (1)	one2one (0)	.	one2one (1)	one2one (1)	one2one (1)	.	.	one2one (1)	one2one (1)	one2one (1)	one2one (1)	.	one2one (1)	one2one (1)	one2one (1)	.	.	one2one (1)	one2one (1)	one2one (1)	one2one (1)	.	one2one (1)	one2one (1)	one2one (1)	.	.	one2one (1)	one2one (1)	one2one (1)	one2one (1)	.	one2one (1)	one2one (1)	one2one (1)	.	.	.	.	.	.	.	.	.	.	.	.	.	.	.	.	.	.	.	.	.	.
NKX6-3	1	ENSCJAG00000004205,ENSG00000165066,ENSGALG00000018503,ENSGGOG00000016047,ENSMMUG00000054451,ENSMODG00000010439,ENSMUSG00000063672,ENSNLEG00000034620,ENSOANG00000000717,ENSPPAG00000027559,ENSPTRG00000020197	11	NKX6-3	ENSPPAG00000027559	NKX6-3	ENSGALG00000018503	NKX6-3	ENSPTRG00000020197	NKX6-3	ENSNLEG00000034620	NKX6-3	ENSGGOG00000016047	NKX6-3	ENSG00000165066	NKX6-3	ENSMMUG00000054451	NKX6-3	ENSCJAG00000004205	Nkx6-3	ENSMUSG00000063672	NKX6-3	ENSMODG00000010439	NKX6-3	ENSOANG00000000717	110	110	0	0	0	0	0	one2one (1)	one2one (1)	one2one (1)	one2one (1)	one2one (1)	one2one (1)	one2one (1)	one2one (1)	one2one (1)	one2one (1)	one2one (1)	one2one (1)	one2one (1)	one2one (1)	one2one (1)	one2one (1)	one2one (1)	one2one (1)	one2one (1)	one2one (1)	one2one (1)	one2one (1)	one2one (1)	one2one (1)	one2one (1)	one2one (1)	one2one (1)	one2one (1)	one2one (1)	one2one (1)	one2one (1)	one2one (1)	one2one (1)	one2one (1)	one2one (1)	one2one (1)	one2one (1)	one2one (1)	one2one (1)	one2one (1)	one2one (1)	one2one (1)	one2one (1)	one2one (1)	one2one (1)	one2one (1)	one2one (1)	one2one (1)	one2one (1)	one2one (1)	one2one (1)	one2one (1)	one2one (1)	one2one (1)	one2one (1)	one2one (1)	one2one (1)	one2one (1)	one2one (1)	one2one (1)	one2one (1)	one2one (1)	one2one (1)	one2one (1)	one2one (1)	one2one (1)	one2one (1)	one2one (1)	one2one (1)	one2one (1)	one2one (1)	one2one (1)	one2one (1)	one2one (1)	one2one (1)	one2one (1)	one2one (1)	one2one (1)	one2one (1)	one2one (1)	one2one (1)	one2one (1)	one2one (1)	one2one (1)	one2one (1)	one2one (1)	one2one (1)	one2one (1)	one2one (1)	one2one (1)	one2one (1)	one2one (1)	one2one (1)	one2one (1)	one2one (1)	one2one (1)	one2one (1)	one2one (1)	one2one (1)	one2one (1)	one2one (1)	one2one (1)	one2one (1)	one2one (1)	one2one (1)	one2one (1)	one2one (1)	one2one (1)	one2one (1)	one2one (1)
NLE1	1	ENSCJAG00000014757,ENSG00000073536,ENSGALG00000004691,ENSGGOG00000000368,ENSMMUG00000000751,ENSMODG00000019137,ENSMUSG00000020692,ENSNLEG00000001898,ENSOANG00000036408,ENSPPAG00000031789,ENSPTRG00000009012	11	NLE1	ENSPPAG00000031789	NLE1	ENSGALG00000004691	NLE1	ENSPTRG00000009012	NLE1	ENSNLEG00000001898	NLE1	ENSGGOG00000000368	NLE1	ENSG00000073536	NLE1	ENSMMUG00000000751	NLE1	ENSCJAG00000014757	Nle1	ENSMUSG00000020692	NLE1	ENSMODG00000019137	NLE1	ENSOANG00000036408	110	76	34	30.91	34	0	0	one2one (0)	one2one (1)	one2one (1)	one2one (1)	one2one (1)	one2one (1)	one2one (0)	one2one (1)	one2one (0)	one2one (0)	one2one (0)	one2one (0)	one2one (0)	one2one (0)	one2one (1)	one2one (0)	one2one (0)	one2one (0)	one2one (1)	one2one (1)	one2one (1)	one2one (0)	one2one (1)	one2one (1)	one2one (1)	one2one (1)	one2one (0)	one2one (1)	one2one (0)	one2one (0)	one2one (1)	one2one (0)	one2one (1)	one2one (1)	one2one (1)	one2one (1)	one2one (1)	one2one (1)	one2one (1)	one2one (1)	one2one (1)	one2one (0)	one2one (1)	one2one (1)	one2one (1)	one2one (1)	one2one (0)	one2one (1)	one2one (0)	one2one (0)	one2one (1)	one2one (1)	one2one (1)	one2one (1)	one2one (1)	one2one (1)	one2one (1)	one2one (1)	one2one (1)	one2one (1)	one2one (1)	one2one (0)	one2one (1)	one2one (1)	one2one (1)	one2one (1)	one2one (1)	one2one (1)	one2one (1)	one2one (1)	one2one (0)	one2one (0)	one2one (0)	one2one (1)	one2one (0)	one2one (1)	one2one (1)	one2one (1)	one2one (0)	one2one (1)	one2one (1)	one2one (0)	one2one (1)	one2one (1)	one2one (1)	one2one (1)	one2one (1)	one2one (1)	one2one (1)	one2one (1)	one2one (0)	one2one (1)	one2one (0)	one2one (1)	one2one (0)	one2one (1)	one2one (1)	one2one (0)	one2one (1)	one2one (1)	one2one (0)	one2one (1)	one2one (0)	one2one (1)	one2one (0)	one2one (1)	one2one (1)	one2one (1)	one2one (1)	one2one (1)
NLGN1	1	ENSCJAG00000002114,ENSG00000169760,ENSGALG00000040938,ENSGGOG00000004187,ENSMMUG00000004671,ENSMODG00000021315,ENSMUSG00000063887,ENSNLEG00000005618,ENSOANG00000050589,ENSPPAG00000030168,ENSPTRG00000024345	11	NLGN1	ENSPPAG00000030168	NLGN1	ENSGALG00000040938	NLGN1	ENSPTRG00000024345	NLGN1	ENSNLEG00000005618	NLGN1	ENSGGOG00000004187	NLGN1	ENSG00000169760	NLGN1	ENSMMUG00000004671	NLGN1	ENSCJAG00000002114	Nlgn1	ENSMUSG00000063887	NLGN1	ENSMODG00000021315	NLGN1	ENSOANG00000050589	110	106	4	3.64	4	0	0	one2one (1)	one2one (1)	one2one (1)	one2one (1)	one2one (1)	one2one (1)	one2one (1)	one2one (1)	one2one (1)	one2one (1)	one2one (1)	one2one (1)	one2one (1)	one2one (1)	one2one (1)	one2one (1)	one2one (1)	one2one (1)	one2one (1)	one2one (1)	one2one (1)	one2one (1)	one2one (1)	one2one (1)	one2one (1)	one2one (1)	one2one (1)	one2one (1)	one2one (1)	one2one (1)	one2one (1)	one2one (1)	one2one (1)	one2one (1)	one2one (1)	one2one (1)	one2one (0)	one2one (1)	one2one (1)	one2one (1)	one2one (1)	one2one (1)	one2one (1)	one2one (1)	one2one (1)	one2one (1)	one2one (1)	one2one (1)	one2one (1)	one2one (1)	one2one (1)	one2one (1)	one2one (1)	one2one (1)	one2one (1)	one2one (1)	one2one (1)	one2one (1)	one2one (1)	one2one (1)	one2one (1)	one2one (1)	one2one (1)	one2one (1)	one2one (1)	one2one (1)	one2one (0)	one2one (1)	one2one (1)	one2one (1)	one2one (1)	one2one (1)	one2one (1)	one2one (0)	one2one (1)	one2one (1)	one2one (0)	one2one (1)	one2one (1)	one2one (1)	one2one (1)	one2one (1)	one2one (1)	one2one (1)	one2one (1)	one2one (1)	one2one (1)	one2one (1)	one2one (1)	one2one (1)	one2one (1)	one2one (1)	one2one (1)	one2one (1)	one2one (1)	one2one (1)	one2one (1)	one2one (1)	one2one (1)	one2one (1)	one2one (1)	one2one (1)	one2one (1)	one2one (1)	one2one (1)	one2one (1)	one2one (1)	one2one (1)	one2one (1)	one2one (1)
NLGN2	1	ENSCJAG00000016351,ENSG00000169992,ENSGALG00000051904,ENSGGOG00000011800,ENSMMUG00000055083,ENSMODG00000006922,ENSMUSG00000051790,ENSNLEG00000009440,ENSOANG00000038162,ENSPPAG00000039960,ENSPTRG00000008684	11	ENSPPAG00000039960	ENSPPAG00000039960	NLGN2	ENSGALG00000051904	NLGN2	ENSPTRG00000008684	NLGN2	ENSNLEG00000009440	NLGN2	ENSGGOG00000011800	NLGN2	ENSG00000169992	NLGN2	ENSMMUG00000055083	NLGN2	ENSCJAG00000016351	Nlgn2	ENSMUSG00000051790	ENSMODG00000006922	ENSMODG00000006922	NLGN2	ENSOANG00000038162	110	70	40	36.36	40	0	0	one2one (0)	one2one (0)	one2one (0)	one2one (0)	one2one (0)	one2one (1)	one2one (1)	one2one (1)	one2one (0)	one2one (1)	one2one (0)	one2one (0)	one2one (0)	one2one (0)	one2one (1)	one2one (0)	one2one (0)	one2one (0)	one2one (1)	one2one (1)	one2one (0)	one2one (0)	one2one (1)	one2one (1)	one2one (1)	one2one (1)	one2one (1)	one2one (1)	one2one (0)	one2one (1)	one2one (0)	one2one (0)	one2one (1)	one2one (1)	one2one (1)	one2one (1)	one2one (1)	one2one (1)	one2one (0)	one2one (1)	one2one (0)	one2one (0)	one2one (1)	one2one (1)	one2one (1)	one2one (1)	one2one (1)	one2one (1)	one2one (0)	one2one (1)	one2one (0)	one2one (1)	one2one (1)	one2one (1)	one2one (1)	one2one (1)	one2one (1)	one2one (1)	one2one (0)	one2one (1)	one2one (1)	one2one (0)	one2one (1)	one2one (1)	one2one (1)	one2one (1)	one2one (1)	one2one (1)	one2one (0)	one2one (1)	one2one (1)	one2one (0)	one2one (1)	one2one (1)	one2one (1)	one2one (1)	one2one (1)	one2one (1)	one2one (0)	one2one (1)	one2one (1)	one2one (0)	one2one (1)	one2one (1)	one2one (1)	one2one (1)	one2one (1)	one2one (1)	one2one (0)	one2one (1)	one2one (0)	one2one (1)	one2one (0)	one2one (0)	one2one (0)	one2one (0)	one2one (0)	one2one (0)	one2one (0)	one2one (0)	one2one (1)	one2one (1)	one2one (1)	one2one (1)	one2one (1)	one2one (1)	one2one (1)	one2one (1)	one2one (1)	one2one (0)
NLGN3	1	ENSCJAG00000013566,ENSG00000196338,ENSGALG00000005553,ENSGGOG00000013305,ENSMMUG00000032427,ENSMODG00000004381,ENSMUSG00000031302,ENSNLEG00000001230,ENSOANG00000051330,ENSPPAG00000028928,ENSPTRG00000022007	11	NLGN3	ENSPPAG00000028928	NLGN3	ENSGALG00000005553	NLGN3	ENSPTRG00000022007	NLGN3	ENSNLEG00000001230	NLGN3	ENSGGOG00000013305	NLGN3	ENSG00000196338	NLGN3	ENSMMUG00000032427	NLGN3	ENSCJAG00000013566	Nlgn3	ENSMUSG00000031302	NLGN3	ENSMODG00000004381	ENSOANG00000051330	ENSOANG00000051330	110	92	18	16.36	18	0	0	one2one (1)	one2one (1)	one2one (1)	one2one (1)	one2one (1)	one2one (1)	one2one (1)	one2one (1)	one2one (1)	one2one (0)	one2one (1)	one2one (1)	one2one (1)	one2one (1)	one2one (1)	one2one (1)	one2one (1)	one2one (1)	one2one (1)	one2one (1)	one2one (1)	one2one (1)	one2one (1)	one2one (1)	one2one (1)	one2one (1)	one2one (1)	one2one (1)	one2one (1)	one2one (0)	one2one (1)	one2one (1)	one2one (1)	one2one (1)	one2one (1)	one2one (1)	one2one (1)	one2one (1)	one2one (1)	one2one (0)	one2one (1)	one2one (1)	one2one (1)	one2one (1)	one2one (1)	one2one (1)	one2one (1)	one2one (1)	one2one (1)	one2one (0)	one2one (1)	one2one (1)	one2one (1)	one2one (1)	one2one (1)	one2one (1)	one2one (1)	one2one (1)	one2one (1)	one2one (0)	one2one (1)	one2one (1)	one2one (1)	one2one (1)	one2one (1)	one2one (1)	one2one (1)	one2one (1)	one2one (1)	one2one (0)	one2one (1)	one2one (1)	one2one (1)	one2one (1)	one2one (1)	one2one (1)	one2one (1)	one2one (1)	one2one (1)	one2one (0)	one2one (1)	one2one (1)	one2one (1)	one2one (1)	one2one (1)	one2one (1)	one2one (1)	one2one (1)	one2one (1)	one2one (0)	one2one (1)	one2one (1)	one2one (1)	one2one (1)	one2one (1)	one2one (1)	one2one (1)	one2one (1)	one2one (1)	one2one (0)	one2one (0)	one2one (1)	one2one (0)	one2one (0)	one2one (0)	one2one (0)	one2one (0)	one2one (0)	one2one (0)	one2one (0)
NLGN4X	1	ENSG00000146938,ENSGALG00000016628,ENSGGOG00000009613,ENSMMUG00000011310,ENSMODG00000017519,ENSNLEG00000008563,ENSOANG00000004047,ENSPPAG00000024297,ENSPTRG00000021635	9	NLGN4X	ENSPPAG00000024297	NLGN4Y	ENSGALG00000016628	NLGN4X	ENSPTRG00000021635	NLGN4X	ENSNLEG00000008563	NLGN4X	ENSGGOG00000009613	NLGN4X	ENSG00000146938	NLGN4X	ENSMMUG00000011310					ENSMODG00000017519	ENSMODG00000017519	ENSOANG00000004047	ENSOANG00000004047	72	46	26	36.11	8	18	0	one2one (1)	one2one (1)	one2one (1)	one2one (1)	one2one (1)	one2one (1)	.	.	one2one (0)	one2one (1)	one2one (1)	one2many (1)	one2one (1)	one2one (1)	one2many (1)	one2many (1)	.	.	one2one (1)	one2one (1)	one2one (1)	one2many (1)	one2one (1)	one2one (1)	one2one (1)	one2one (1)	.	.	one2many (0)	one2many (1)	one2one (1)	one2one (1)	one2one (1)	one2one (1)	one2one (1)	one2one (1)	.	.	one2one (0)	one2one (0)	one2one (1)	one2one (1)	one2one (1)	one2one (1)	one2one (1)	one2one (1)	.	.	one2one (0)	one2one (1)	one2one (1)	one2many (1)	one2one (1)	one2one (1)	one2one (1)	one2one (1)	.	.	one2many (1)	one2many (1)	one2one (1)	one2many (1)	one2one (1)	one2one (1)	one2one (1)	one2one (1)	.	.	one2many (0)	one2many (1)	.	.	.	.	.	.	.	.	.	.	.	.	.	.	.	.	.	.	.	.	one2one (0)	one2one (1)	one2many (0)	one2one (0)	one2one (0)	one2many (1)	one2many (0)	.	.	one2one (1)	one2one (1)	one2one (1)	one2many (1)	one2one (0)	one2one (1)	one2many (1)	one2many (1)	.	.	one2one (1)
NLGN4Y	1	ENSG00000165246,ENSMMUG00000040210,ENSPTRG00000022494	3					NLGN4Y	ENSPTRG00000022494					NLGN4Y	ENSG00000165246	NLGN4Y	ENSMMUG00000040210									6	6	0	0	0	0	0	.	.	.	.	.	.	.	.	.	.	.	.	.	.	.	.	.	.	.	.	.	.	.	.	one2one (1)	one2one (1)	.	.	.	.	.	.	.	.	.	.	.	.	.	.	.	.	.	.	.	.	.	.	.	.	.	.	one2one (1)	.	.	one2one (1)	.	.	.	.	.	.	one2one (1)	.	.	one2one (1)	.	.	.	.	.	.	.	.	.	.	.	.	.	.	.	.	.	.	.	.	.	.	.	.	.	.	.	.	.	.	.	.	.	.	.	.	.	.	.	.	.	.	.	.
NLK	1	ENSCJAG00000012490,ENSG00000087095,ENSGALG00000005699,ENSGGOG00000010535,ENSMMUG00000018719,ENSMODG00000019231,ENSMUSG00000017376,ENSNLEG00000001789,ENSOANG00000013418,ENSPTRG00000008904	10			NLK	ENSGALG00000005699	NLK	ENSPTRG00000008904	NLK	ENSNLEG00000001789	NLK	ENSGGOG00000010535	NLK	ENSG00000087095	NLK	ENSMMUG00000018719	NLK	ENSCJAG00000012490	Nlk	ENSMUSG00000017376	NLK	ENSMODG00000019231	NLK	ENSOANG00000013418	90	88	2	2.22	2	0	0	.	.	.	.	.	.	.	.	.	.	.	one2one (1)	one2one (1)	one2one (1)	one2one (1)	one2one (1)	one2one (1)	one2one (1)	one2one (1)	one2one (1)	.	one2one (1)	one2one (1)	one2one (1)	one2one (1)	one2one (1)	one2one (1)	one2one (1)	one2one (1)	one2one (1)	.	one2one (1)	one2one (1)	one2one (1)	one2one (1)	one2one (1)	one2one (1)	one2one (1)	one2one (1)	one2one (1)	.	one2one (1)	one2one (1)	one2one (1)	one2one (1)	one2one (1)	one2one (1)	one2one (1)	one2one (1)	one2one (1)	.	one2one (1)	one2one (1)	one2one (1)	one2one (1)	one2one (1)	one2one (1)	one2one (1)	one2one (1)	one2one (1)	.	one2one (1)	one2one (1)	one2one (1)	one2one (1)	one2one (1)	one2one (0)	one2one (1)	one2one (1)	one2one (1)	.	one2one (1)	one2one (1)	one2one (1)	one2one (1)	one2one (1)	one2one (0)	one2one (1)	one2one (1)	one2one (1)	.	one2one (1)	one2one (1)	one2one (1)	one2one (1)	one2one (1)	one2one (1)	one2one (1)	one2one (1)	one2one (1)	.	one2one (1)	one2one (1)	one2one (1)	one2one (1)	one2one (1)	one2one (1)	one2one (1)	one2one (1)	one2one (1)	.	one2one (1)	one2one (1)	one2one (1)	one2one (1)	one2one (1)	one2one (1)	one2one (1)	one2one (1)	one2one (1)
NLN	1	ENSCJAG00000015865,ENSG00000123213,ENSGALG00000014769,ENSGGOG00000016525,ENSMMUG00000016522,ENSMODG00000019661,ENSMUSG00000021710,ENSNLEG00000003620,ENSOANG00000050174,ENSPPAG00000042758,ENSPTRG00000016934	11	NLN	ENSPPAG00000042758	NLN	ENSGALG00000014769	NLN	ENSPTRG00000016934	NLN	ENSNLEG00000003620	NLN	ENSGGOG00000016525	NLN	ENSG00000123213	NLN	ENSMMUG00000016522	NLN	ENSCJAG00000015865	Nln	ENSMUSG00000021710	NLN	ENSMODG00000019661	NLN	ENSOANG00000050174	110	110	0	0	0	0	0	one2one (1)	one2one (1)	one2one (1)	one2one (1)	one2one (1)	one2one (1)	one2one (1)	one2one (1)	one2one (1)	one2one (1)	one2one (1)	one2one (1)	one2one (1)	one2one (1)	one2one (1)	one2one (1)	one2one (1)	one2one (1)	one2one (1)	one2one (1)	one2one (1)	one2one (1)	one2one (1)	one2one (1)	one2one (1)	one2one (1)	one2one (1)	one2one (1)	one2one (1)	one2one (1)	one2one (1)	one2one (1)	one2one (1)	one2one (1)	one2one (1)	one2one (1)	one2one (1)	one2one (1)	one2one (1)	one2one (1)	one2one (1)	one2one (1)	one2one (1)	one2one (1)	one2one (1)	one2one (1)	one2one (1)	one2one (1)	one2one (1)	one2one (1)	one2one (1)	one2one (1)	one2one (1)	one2one (1)	one2one (1)	one2one (1)	one2one (1)	one2one (1)	one2one (1)	one2one (1)	one2one (1)	one2one (1)	one2one (1)	one2one (1)	one2one (1)	one2one (1)	one2one (1)	one2one (1)	one2one (1)	one2one (1)	one2one (1)	one2one (1)	one2one (1)	one2one (1)	one2one (1)	one2one (1)	one2one (1)	one2one (1)	one2one (1)	one2one (1)	one2one (1)	one2one (1)	one2one (1)	one2one (1)	one2one (1)	one2one (1)	one2one (1)	one2one (1)	one2one (1)	one2one (1)	one2one (1)	one2one (1)	one2one (1)	one2one (1)	one2one (1)	one2one (1)	one2one (1)	one2one (1)	one2one (1)	one2one (1)	one2one (1)	one2one (1)	one2one (1)	one2one (1)	one2one (1)	one2one (1)	one2one (1)	one2one (1)	one2one (1)	one2one (1)
NLRC3	1	ENSCJAG00000019666,ENSG00000167984,ENSGALG00000033278,ENSGGOG00000016587,ENSMMUG00000007571,ENSMODG00000016414,ENSMUSG00000049871,ENSNLEG00000009681,ENSOANG00000001053,ENSPPAG00000034416,ENSPTRG00000007703	11	NLRC3	ENSPPAG00000034416	NLRC3	ENSGALG00000033278	NLRC3	ENSPTRG00000007703	NLRC3	ENSNLEG00000009681	NLRC3	ENSGGOG00000016587	NLRC3	ENSG00000167984	NLRC3	ENSMMUG00000007571	NLRC3	ENSCJAG00000019666	Nlrc3	ENSMUSG00000049871	NLRC3	ENSMODG00000016414	NLRC3	ENSOANG00000001053	110	94	16	14.55	16	0	0	one2one (0)	one2one (1)	one2one (1)	one2one (1)	one2one (1)	one2one (1)	one2one (1)	one2one (1)	one2one (1)	one2one (1)	one2one (0)	one2one (0)	one2one (0)	one2one (0)	one2one (1)	one2one (0)	one2one (0)	one2one (0)	one2one (1)	one2one (1)	one2one (1)	one2one (0)	one2one (1)	one2one (1)	one2one (1)	one2one (1)	one2one (1)	one2one (1)	one2one (1)	one2one (1)	one2one (1)	one2one (0)	one2one (1)	one2one (1)	one2one (1)	one2one (1)	one2one (1)	one2one (1)	one2one (1)	one2one (1)	one2one (1)	one2one (0)	one2one (1)	one2one (1)	one2one (1)	one2one (1)	one2one (1)	one2one (1)	one2one (1)	one2one (1)	one2one (1)	one2one (1)	one2one (1)	one2one (1)	one2one (1)	one2one (1)	one2one (1)	one2one (1)	one2one (1)	one2one (1)	one2one (1)	one2one (0)	one2one (1)	one2one (1)	one2one (1)	one2one (1)	one2one (1)	one2one (1)	one2one (1)	one2one (1)	one2one (1)	one2one (0)	one2one (1)	one2one (1)	one2one (1)	one2one (1)	one2one (1)	one2one (1)	one2one (1)	one2one (1)	one2one (1)	one2one (0)	one2one (1)	one2one (1)	one2one (1)	one2one (1)	one2one (1)	one2one (1)	one2one (1)	one2one (0)	one2one (1)	one2one (1)	one2one (1)	one2one (1)	one2one (1)	one2one (1)	one2one (1)	one2one (1)	one2one (1)	one2one (1)	one2one (1)	one2one (1)	one2one (1)	one2one (1)	one2one (1)	one2one (1)	one2one (1)	one2one (1)	one2one (0)	one2one (1)
NLRC4	1	ENSG00000091106,ENSGGOG00000002746,ENSMMUG00000021754,ENSMUSG00000039193,ENSNLEG00000015720,ENSPPAG00000037512,ENSPTRG00000011816	7	NLRC4	ENSPPAG00000037512			NLRC4	ENSPTRG00000011816	NLRC4	ENSNLEG00000015720	NLRC4	ENSGGOG00000002746	NLRC4	ENSG00000091106	NLRC4	ENSMMUG00000021754			Nlrc4	ENSMUSG00000039193					42	42	0	0	0	0	0	.	one2one (1)	one2one (1)	one2one (1)	one2one (1)	one2one (1)	.	one2one (1)	.	.	.	.	.	.	.	.	.	.	.	.	one2one (1)	.	one2one (1)	one2one (1)	one2one (1)	one2one (1)	.	one2one (1)	.	.	one2one (1)	.	one2one (1)	one2one (1)	one2one (1)	one2one (1)	.	one2one (1)	.	.	one2one (1)	.	one2one (1)	one2one (1)	one2one (1)	one2one (1)	.	one2one (1)	.	.	one2one (1)	.	one2one (1)	one2one (1)	one2one (1)	one2one (1)	.	one2one (1)	.	.	one2one (1)	.	one2one (1)	one2one (1)	one2one (1)	one2one (1)	.	one2one (1)	.	.	.	.	.	.	.	.	.	.	.	.	one2one (1)	.	one2one (1)	one2one (1)	one2one (1)	one2one (1)	one2one (1)	.	.	.	.	.	.	.	.	.	.	.	.	.	.	.	.	.	.	.	.	.	.	.
NLRC5	1	ENSCJAG00000012266,ENSG00000140853,ENSGALG00000001256,ENSGGOG00000009881,ENSMMUG00000000769,ENSMUSG00000074151,ENSNLEG00000002599,ENSPPAG00000035513,ENSPTRG00000048099	9	NLRC5	ENSPPAG00000035513	NLRC5	ENSGALG00000001256	NLRC5	ENSPTRG00000048099	NLRC5	ENSNLEG00000002599	NLRC5	ENSGGOG00000009881	NLRC5	ENSG00000140853	NLRC5	ENSMMUG00000000769	NLRC5	ENSCJAG00000012266	Nlrc5	ENSMUSG00000074151					72	72	0	0	0	0	0	one2one (1)	one2one (1)	one2one (1)	one2one (1)	one2one (1)	one2one (1)	one2one (1)	one2one (1)	.	.	one2one (1)	one2one (1)	one2one (1)	one2one (1)	one2one (1)	one2one (1)	one2one (1)	one2one (1)	.	.	one2one (1)	one2one (1)	one2one (1)	one2one (1)	one2one (1)	one2one (1)	one2one (1)	one2one (1)	.	.	one2one (1)	one2one (1)	one2one (1)	one2one (1)	one2one (1)	one2one (1)	one2one (1)	one2one (1)	.	.	one2one (1)	one2one (1)	one2one (1)	one2one (1)	one2one (1)	one2one (1)	one2one (1)	one2one (1)	.	.	one2one (1)	one2one (1)	one2one (1)	one2one (1)	one2one (1)	one2one (1)	one2one (1)	one2one (1)	.	.	one2one (1)	one2one (1)	one2one (1)	one2one (1)	one2one (1)	one2one (1)	one2one (1)	one2one (1)	.	.	one2one (1)	one2one (1)	one2one (1)	one2one (1)	one2one (1)	one2one (1)	one2one (1)	one2one (1)	.	.	one2one (1)	one2one (1)	one2one (1)	one2one (1)	one2one (1)	one2one (1)	one2one (1)	one2one (1)	.	.	.	.	.	.	.	.	.	.	.	.	.	.	.	.	.	.	.	.	.	.
NLRP1	1	ENSCJAG00000011265,ENSG00000091592,ENSGGOG00000011464,ENSMMUG00000030453,ENSNLEG00000009130,ENSPPAG00000038277,ENSPTRG00000008637	7	NLRP1	ENSPPAG00000038277			NLRP1	ENSPTRG00000008637	NLRP1	ENSNLEG00000009130	NLRP1	ENSGGOG00000011464	NLRP1	ENSG00000091592	NLRP1	ENSMMUG00000030453	NLRP1	ENSCJAG00000011265							42	42	0	0	0	0	0	.	one2one (1)	one2one (1)	one2one (1)	one2one (1)	one2one (1)	one2one (1)	.	.	.	.	.	.	.	.	.	.	.	.	.	one2one (1)	.	one2one (1)	one2one (1)	one2one (1)	one2one (1)	one2one (1)	.	.	.	one2one (1)	.	one2one (1)	one2one (1)	one2one (1)	one2one (1)	one2one (1)	.	.	.	one2one (1)	.	one2one (1)	one2one (1)	one2one (1)	one2one (1)	one2one (1)	.	.	.	one2one (1)	.	one2one (1)	one2one (1)	one2one (1)	one2one (1)	one2one (1)	.	.	.	one2one (1)	.	one2one (1)	one2one (1)	one2one (1)	one2one (1)	one2one (1)	.	.	.	one2one (1)	.	one2one (1)	one2one (1)	one2one (1)	one2one (1)	one2one (1)	.	.	.	.	.	.	.	.	.	.	.	.	.	.	.	.	.	.	.	.	.	.	.	.	.	.	.	.	.	.	.	.	.
NLRP10	1	ENSCJAG00000011939,ENSG00000182261,ENSGGOG00000009021,ENSMMUG00000058180,ENSMUSG00000049709,ENSNLEG00000036315,ENSPPAG00000001064,ENSPTRG00000003325	8	NLRP10	ENSPPAG00000001064			NLRP10	ENSPTRG00000003325	NLRP10	ENSNLEG00000036315	NLRP10	ENSGGOG00000009021	NLRP10	ENSG00000182261	NLRP10	ENSMMUG00000058180	NLRP10	ENSCJAG00000011939	Nlrp10	ENSMUSG00000049709					56	52	4	7.14	4	0	0	.	one2one (1)	one2one (1)	one2one (1)	one2one (1)	one2one (1)	one2one (1)	one2one (1)	.	.	.	.	.	.	.	.	.	.	.	.	one2one (1)	.	one2one (1)	one2one (1)	one2one (1)	one2one (1)	one2one (1)	one2one (1)	.	.	one2one (1)	.	one2one (1)	one2one (1)	one2one (1)	one2one (1)	one2one (1)	one2one (1)	.	.	one2one (1)	.	one2one (1)	one2one (1)	one2one (1)	one2one (1)	one2one (1)	one2one (0)	.	.	one2one (1)	.	one2one (1)	one2one (1)	one2one (1)	one2one (1)	one2one (1)	one2one (1)	.	.	one2one (1)	.	one2one (1)	one2one (1)	one2one (1)	one2one (1)	one2one (1)	one2one (1)	.	.	one2one (1)	.	one2one (1)	one2one (1)	one2one (1)	one2one (1)	one2one (1)	one2one (0)	.	.	one2one (1)	.	one2one (1)	one2one (1)	one2one (0)	one2one (1)	one2one (1)	one2one (0)	.	.	.	.	.	.	.	.	.	.	.	.	.	.	.	.	.	.	.	.	.	.
NLRP11	1	ENSCJAG00000046283,ENSG00000179873,ENSGGOG00000016443,ENSMMUG00000007988,ENSNLEG00000010660,ENSPPAG00000017134,ENSPTRG00000011529	7	NLRP11	ENSPPAG00000017134			NLRP11	ENSPTRG00000011529	NLRP11	ENSNLEG00000010660	NLRP11	ENSGGOG00000016443	NLRP11	ENSG00000179873	NLRP11	ENSMMUG00000007988	NLRP11	ENSCJAG00000046283							42	38	4	9.52	4	0	0	.	one2one (1)	one2one (1)	one2one (1)	one2one (1)	one2one (1)	one2one (0)	.	.	.	.	.	.	.	.	.	.	.	.	.	one2one (1)	.	one2one (1)	one2one (1)	one2one (1)	one2one (1)	one2one (1)	.	.	.	one2one (1)	.	one2one (1)	one2one (1)	one2one (1)	one2one (1)	one2one (1)	.	.	.	one2one (1)	.	one2one (1)	one2one (1)	one2one (1)	one2one (1)	one2one (0)	.	.	.	one2one (1)	.	one2one (1)	one2one (1)	one2one (1)	one2one (1)	one2one (1)	.	.	.	one2one (1)	.	one2one (1)	one2one (1)	one2one (1)	one2one (1)	one2one (1)	.	.	.	one2one (0)	.	one2one (1)	one2one (1)	one2one (0)	one2one (1)	one2one (1)	.	.	.	.	.	.	.	.	.	.	.	.	.	.	.	.	.	.	.	.	.	.	.	.	.	.	.	.	.	.	.	.	.
NLRP12	1	ENSG00000142405,ENSGGOG00000008880,ENSMMUG00000020393,ENSMODG00000012527,ENSMUSG00000078817,ENSNLEG00000006179,ENSOANG00000009200,ENSPPAG00000029150,ENSPTRG00000011432	9	NLRP12	ENSPPAG00000029150			NLRP12	ENSPTRG00000011432	NLRP12	ENSNLEG00000006179	NLRP12	ENSGGOG00000008880	NLRP12	ENSG00000142405	NLRP12	ENSMMUG00000020393			Nlrp12	ENSMUSG00000078817	NLRP12	ENSMODG00000012527	NLRP12	ENSOANG00000009200	72	38	34	47.22	34	0	0	.	one2one (1)	one2one (1)	one2one (1)	one2one (1)	one2one (1)	.	one2one (0)	one2one (0)	one2one (0)	.	.	.	.	.	.	.	.	.	.	one2one (1)	.	one2one (1)	one2one (1)	one2one (1)	one2one (1)	.	one2one (0)	one2one (0)	one2one (0)	one2one (1)	.	one2one (1)	one2one (1)	one2one (1)	one2one (1)	.	one2one (0)	one2one (0)	one2one (0)	one2one (1)	.	one2one (1)	one2one (1)	one2one (1)	one2one (1)	.	one2one (0)	one2one (0)	one2one (0)	one2one (1)	.	one2one (1)	one2one (1)	one2one (1)	one2one (1)	.	one2one (1)	one2one (1)	one2one (1)	one2one (1)	.	one2one (1)	one2one (1)	one2one (1)	one2one (1)	.	one2one (0)	one2one (0)	one2one (0)	.	.	.	.	.	.	.	.	.	.	one2one (0)	.	one2one (0)	one2one (0)	one2one (0)	one2one (1)	one2one (0)	.	one2one (0)	one2one (0)	one2one (0)	.	one2one (0)	one2one (0)	one2one (0)	one2one (1)	one2one (0)	.	one2one (0)	one2one (1)	one2one (0)	.	one2one (0)	one2one (0)	one2one (0)	one2one (1)	one2one (0)	.	one2one (0)	one2one (1)
NLRP13	1	ENSCJAG00000083359,ENSG00000173572,ENSGGOG00000008273,ENSMMUG00000016749,ENSNLEG00000010718,ENSPPAG00000041403,ENSPTRG00000011531	7	NLRP13	ENSPPAG00000041403			NLRP13	ENSPTRG00000011531	NLRP13	ENSNLEG00000010718	NLRP13	ENSGGOG00000008273	NLRP13	ENSG00000173572	NLRP13	ENSMMUG00000016749	NLRP13	ENSCJAG00000083359							42	42	0	0	0	0	0	.	one2one (1)	one2one (1)	one2one (1)	one2one (1)	one2one (1)	one2one (1)	.	.	.	.	.	.	.	.	.	.	.	.	.	one2one (1)	.	one2one (1)	one2one (1)	one2one (1)	one2one (1)	one2one (1)	.	.	.	one2one (1)	.	one2one (1)	one2one (1)	one2one (1)	one2one (1)	one2one (1)	.	.	.	one2one (1)	.	one2one (1)	one2one (1)	one2one (1)	one2one (1)	one2one (1)	.	.	.	one2one (1)	.	one2one (1)	one2one (1)	one2one (1)	one2one (1)	one2one (1)	.	.	.	one2one (1)	.	one2one (1)	one2one (1)	one2one (1)	one2one (1)	one2one (1)	.	.	.	one2one (1)	.	one2one (1)	one2one (1)	one2one (1)	one2one (1)	one2one (1)	.	.	.	.	.	.	.	.	.	.	.	.	.	.	.	.	.	.	.	.	.	.	.	.	.	.	.	.	.	.	.	.	.
NLRP14	1	ENSCJAG00000013765,ENSG00000158077,ENSGGOG00000000448,ENSMMUG00000008585,ENSMUSG00000016626,ENSNLEG00000017479,ENSPPAG00000039939,ENSPTRG00000003311	8	NLRP14	ENSPPAG00000039939			NLRP14	ENSPTRG00000003311	NLRP14	ENSNLEG00000017479	NLRP14	ENSGGOG00000000448	NLRP14	ENSG00000158077	NLRP14	ENSMMUG00000008585	NLRP14	ENSCJAG00000013765	Nlrp14	ENSMUSG00000016626					56	56	0	0	0	0	0	.	one2one (1)	one2one (1)	one2one (1)	one2one (1)	one2one (1)	one2one (1)	one2one (1)	.	.	.	.	.	.	.	.	.	.	.	.	one2one (1)	.	one2one (1)	one2one (1)	one2one (1)	one2one (1)	one2one (1)	one2one (1)	.	.	one2one (1)	.	one2one (1)	one2one (1)	one2one (1)	one2one (1)	one2one (1)	one2one (1)	.	.	one2one (1)	.	one2one (1)	one2one (1)	one2one (1)	one2one (1)	one2one (1)	one2one (1)	.	.	one2one (1)	.	one2one (1)	one2one (1)	one2one (1)	one2one (1)	one2one (1)	one2one (1)	.	.	one2one (1)	.	one2one (1)	one2one (1)	one2one (1)	one2one (1)	one2one (1)	one2one (1)	.	.	one2one (1)	.	one2one (1)	one2one (1)	one2one (1)	one2one (1)	one2one (1)	one2one (1)	.	.	one2one (1)	.	one2one (1)	one2one (1)	one2one (1)	one2one (1)	one2one (1)	one2one (1)	.	.	.	.	.	.	.	.	.	.	.	.	.	.	.	.	.	.	.	.	.	.
NLRP2	1	ENSG00000022556,ENSGGOG00000001259,ENSPPAG00000039590	3	NLRP2	ENSPPAG00000039590							NLRP2	ENSGGOG00000001259	NLRP2	ENSG00000022556											6	6	0	0	0	0	0	.	.	.	one2one (1)	one2one (1)	.	.	.	.	.	.	.	.	.	.	.	.	.	.	.	.	.	.	.	.	.	.	.	.	.	.	.	.	.	.	.	.	.	.	.	one2one (1)	.	.	.	one2one (1)	.	.	.	.	.	one2one (1)	.	.	.	one2one (1)	.	.	.	.	.	.	.	.	.	.	.	.	.	.	.	.	.	.	.	.	.	.	.	.	.	.	.	.	.	.	.	.	.	.	.	.	.	.	.	.	.	.	.	.	.	.	.	.	.	.	.	.	.	.	.
NLRP2B	1	ENSCJAG00000070310,ENSG00000215174	2											NLRP2B	ENSG00000215174			NLRP2B	ENSCJAG00000070310							2	2	0	0	0	0	0	.	.	.	.	.	.	.	.	.	.	.	.	.	.	.	.	.	.	.	.	.	.	.	.	.	.	.	.	.	.	.	.	.	.	.	.	.	.	.	.	.	.	.	.	.	.	.	.	.	.	.	.	.	.	.	.	one2one (1)	.	.	.	.	.	.	.	.	.	.	.	.	.	.	.	.	.	.	one2one (1)	.	.	.	.	.	.	.	.	.	.	.	.	.	.	.	.	.	.	.	.	.	.	.	.	.	.	.	.	.	.	.	.	.	.
NLRP3	1	ENSCJAG00000011813,ENSG00000162711,ENSGGOG00000004835,ENSMMUG00000005946,ENSMUSG00000032691,ENSNLEG00000004263,ENSPPAG00000011488,ENSPTRG00000002198	8	NLRP3	ENSPPAG00000011488			NLRP3	ENSPTRG00000002198	NLRP3	ENSNLEG00000004263	NLRP3	ENSGGOG00000004835	NLRP3	ENSG00000162711	NLRP3	ENSMMUG00000005946	NLRP3	ENSCJAG00000011813	Nlrp3	ENSMUSG00000032691					56	46	10	17.86	10	0	0	.	one2one (1)	one2one (1)	one2one (1)	one2one (1)	one2one (1)	one2one (1)	one2one (0)	.	.	.	.	.	.	.	.	.	.	.	.	one2one (1)	.	one2one (1)	one2one (1)	one2one (1)	one2one (1)	one2one (1)	one2one (0)	.	.	one2one (1)	.	one2one (1)	one2one (1)	one2one (1)	one2one (1)	one2one (1)	one2one (0)	.	.	one2one (1)	.	one2one (1)	one2one (1)	one2one (1)	one2one (1)	one2one (1)	one2one (1)	.	.	one2one (1)	.	one2one (1)	one2one (1)	one2one (1)	one2one (1)	one2one (1)	one2one (1)	.	.	one2one (1)	.	one2one (1)	one2one (1)	one2one (1)	one2one (1)	one2one (1)	one2one (0)	.	.	one2one (1)	.	one2one (1)	one2one (1)	one2one (1)	one2one (1)	one2one (1)	one2one (0)	.	.	one2one (0)	.	one2one (0)	one2one (0)	one2one (1)	one2one (1)	one2one (0)	one2one (0)	.	.	.	.	.	.	.	.	.	.	.	.	.	.	.	.	.	.	.	.	.	.
NLRP4	1	ENSCJAG00000008154,ENSG00000160505,ENSGGOG00000016786,ENSMMUG00000028711,ENSNLEG00000010674,ENSPPAG00000033000,ENSPTRG00000011530	7	NLRP4	ENSPPAG00000033000			NLRP4	ENSPTRG00000011530	NLRP4	ENSNLEG00000010674	NLRP4	ENSGGOG00000016786	NLRP4	ENSG00000160505	NLRP4	ENSMMUG00000028711	NLRP4	ENSCJAG00000008154							42	40	2	4.76	2	0	0	.	one2one (1)	one2one (1)	one2one (1)	one2one (1)	one2one (1)	one2one (1)	.	.	.	.	.	.	.	.	.	.	.	.	.	one2one (1)	.	one2one (1)	one2one (1)	one2one (1)	one2one (1)	one2one (0)	.	.	.	one2one (1)	.	one2one (1)	one2one (1)	one2one (1)	one2one (1)	one2one (1)	.	.	.	one2one (1)	.	one2one (1)	one2one (1)	one2one (1)	one2one (1)	one2one (1)	.	.	.	one2one (1)	.	one2one (1)	one2one (1)	one2one (1)	one2one (1)	one2one (1)	.	.	.	one2one (1)	.	one2one (1)	one2one (1)	one2one (1)	one2one (1)	one2one (1)	.	.	.	one2one (1)	.	one2one (0)	one2one (1)	one2one (1)	one2one (1)	one2one (1)	.	.	.	.	.	.	.	.	.	.	.	.	.	.	.	.	.	.	.	.	.	.	.	.	.	.	.	.	.	.	.	.	.
NLRP5	1	ENSCJAG00000032099,ENSG00000171487,ENSGGOG00000004662,ENSMMUG00000028710,ENSNLEG00000010742,ENSPPAG00000031725,ENSPTRG00000011533	7	NLRP5	ENSPPAG00000031725			NLRP5	ENSPTRG00000011533	NLRP5	ENSNLEG00000010742	NLRP5	ENSGGOG00000004662	NLRP5	ENSG00000171487	NLRP5	ENSMMUG00000028710	NLRP5	ENSCJAG00000032099							42	42	0	0	0	0	0	.	one2one (1)	one2one (1)	one2one (1)	one2one (1)	one2one (1)	one2one (1)	.	.	.	.	.	.	.	.	.	.	.	.	.	one2one (1)	.	one2one (1)	one2one (1)	one2one (1)	one2one (1)	one2one (1)	.	.	.	one2one (1)	.	one2one (1)	one2one (1)	one2one (1)	one2one (1)	one2one (1)	.	.	.	one2one (1)	.	one2one (1)	one2one (1)	one2one (1)	one2one (1)	one2one (1)	.	.	.	one2one (1)	.	one2one (1)	one2one (1)	one2one (1)	one2one (1)	one2one (1)	.	.	.	one2one (1)	.	one2one (1)	one2one (1)	one2one (1)	one2one (1)	one2one (1)	.	.	.	one2one (1)	.	one2one (1)	one2one (1)	one2one (1)	one2one (1)	one2one (1)	.	.	.	.	.	.	.	.	.	.	.	.	.	.	.	.	.	.	.	.	.	.	.	.	.	.	.	.	.	.	.	.	.
NLRP6	1	ENSCJAG00000005581,ENSG00000174885,ENSMMUG00000004622,ENSMUSG00000038745,ENSNLEG00000008204,ENSPPAG00000030340,ENSPTRG00000003107	7	NLRP6	ENSPPAG00000030340			NLRP6	ENSPTRG00000003107	ENSNLEG00000008204	ENSNLEG00000008204			NLRP6	ENSG00000174885	NLRP6	ENSMMUG00000004622	NLRP6	ENSCJAG00000005581	Nlrp6	ENSMUSG00000038745					42	34	8	19.05	8	0	0	.	one2one (1)	one2one (0)	.	one2one (1)	one2one (1)	one2one (1)	one2one (1)	.	.	.	.	.	.	.	.	.	.	.	.	one2one (1)	.	one2one (0)	.	one2one (1)	one2one (1)	one2one (1)	one2one (1)	.	.	one2one (0)	.	one2one (0)	.	one2one (0)	one2one (1)	one2one (1)	one2one (0)	.	.	.	.	.	.	.	.	.	.	.	.	one2one (1)	.	one2one (1)	one2one (0)	.	one2one (1)	one2one (1)	one2one (1)	.	.	one2one (1)	.	one2one (1)	one2one (1)	.	one2one (1)	one2one (1)	one2one (1)	.	.	one2one (1)	.	one2one (1)	one2one (1)	.	one2one (1)	one2one (1)	one2one (1)	.	.	one2one (1)	.	one2one (1)	one2one (0)	.	one2one (1)	one2one (1)	one2one (1)	.	.	.	.	.	.	.	.	.	.	.	.	.	.	.	.	.	.	.	.	.	.
NLRP7	1	ENSCJAG00000017703,ENSG00000167634,ENSGGOG00000010540,ENSMMUG00000005266,ENSNLEG00000010637,ENSPPAG00000028578	6	NLRP7	ENSPPAG00000028578					NLRP7	ENSNLEG00000010637	NLRP7	ENSGGOG00000010540	NLRP7	ENSG00000167634	NLRP7	ENSMMUG00000005266	NLRP7	ENSCJAG00000017703							30	30	0	0	0	0	0	.	.	one2one (1)	one2one (1)	one2one (1)	one2one (1)	one2one (1)	.	.	.	.	.	.	.	.	.	.	.	.	.	.	.	.	.	.	.	.	.	.	.	one2one (1)	.	.	one2one (1)	one2one (1)	one2one (1)	one2one (1)	.	.	.	one2one (1)	.	.	one2one (1)	one2one (1)	one2one (1)	one2one (1)	.	.	.	one2one (1)	.	.	one2one (1)	one2one (1)	one2one (1)	one2one (1)	.	.	.	one2one (1)	.	.	one2one (1)	one2one (1)	one2one (1)	one2one (1)	.	.	.	one2one (1)	.	.	one2one (1)	one2one (1)	one2one (1)	one2one (1)	.	.	.	.	.	.	.	.	.	.	.	.	.	.	.	.	.	.	.	.	.	.	.	.	.	.	.	.	.	.	.	.	.
NLRP8	1	ENSG00000179709,ENSGGOG00000038077,ENSMMUG00000009935,ENSNLEG00000010724,ENSPPAG00000029544,ENSPTRG00000011532	6	NLRP8	ENSPPAG00000029544			NLRP8	ENSPTRG00000011532	NLRP8	ENSNLEG00000010724	NLRP8	ENSGGOG00000038077	NLRP8	ENSG00000179709	NLRP8	ENSMMUG00000009935									30	30	0	0	0	0	0	.	one2one (1)	one2one (1)	one2one (1)	one2one (1)	one2one (1)	.	.	.	.	.	.	.	.	.	.	.	.	.	.	one2one (1)	.	one2one (1)	one2one (1)	one2one (1)	one2one (1)	.	.	.	.	one2one (1)	.	one2one (1)	one2one (1)	one2one (1)	one2one (1)	.	.	.	.	one2one (1)	.	one2one (1)	one2one (1)	one2one (1)	one2one (1)	.	.	.	.	one2one (1)	.	one2one (1)	one2one (1)	one2one (1)	one2one (1)	.	.	.	.	one2one (1)	.	one2one (1)	one2one (1)	one2one (1)	one2one (1)	.	.	.	.	.	.	.	.	.	.	.	.	.	.	.	.	.	.	.	.	.	.	.	.	.	.	.	.	.	.	.	.	.	.	.	.	.	.	.	.	.	.	.	.
NLRP9	1	ENSCJAG00000017175,ENSG00000185792,ENSGGOG00000023343,ENSPPAG00000042520,ENSPTRG00000011526	5	NLRP9	ENSPPAG00000042520			NLRP9	ENSPTRG00000011526			NLRP9	ENSGGOG00000023343	NLRP9	ENSG00000185792			NLRP9	ENSCJAG00000017175							20	14	6	30	6	0	0	.	one2one (1)	.	one2one (1)	one2one (1)	.	one2one (0)	.	.	.	.	.	.	.	.	.	.	.	.	.	one2one (1)	.	.	one2one (1)	one2one (1)	.	one2one (0)	.	.	.	.	.	.	.	.	.	.	.	.	.	one2one (1)	.	one2one (1)	.	one2one (1)	.	one2one (0)	.	.	.	one2one (1)	.	one2one (1)	.	one2one (1)	.	one2one (1)	.	.	.	.	.	.	.	.	.	.	.	.	.	one2one (0)	.	one2one (0)	.	one2one (0)	one2one (1)	.	.	.	.	.	.	.	.	.	.	.	.	.	.	.	.	.	.	.	.	.	.	.	.	.	.	.	.	.	.	.	.	.	.
NLRX1	1	ENSCJAG00000014001,ENSG00000160703,ENSGALG00000044053,ENSGGOG00000003224,ENSMMUG00000012189,ENSMODG00000013249,ENSMUSG00000032109,ENSNLEG00000007389,ENSOANG00000012215,ENSPPAG00000018046,ENSPTRG00000004374	11	NLRX1	ENSPPAG00000018046	NLRX1	ENSGALG00000044053	NLRX1	ENSPTRG00000004374	NLRX1	ENSNLEG00000007389	NLRX1	ENSGGOG00000003224	NLRX1	ENSG00000160703	NLRX1	ENSMMUG00000012189	NLRX1	ENSCJAG00000014001	Nlrx1	ENSMUSG00000032109	NLRX1	ENSMODG00000013249	NLRX1	ENSOANG00000012215	110	110	0	0	0	0	0	one2one (1)	one2one (1)	one2one (1)	one2one (1)	one2one (1)	one2one (1)	one2one (1)	one2one (1)	one2one (1)	one2one (1)	one2one (1)	one2one (1)	one2one (1)	one2one (1)	one2one (1)	one2one (1)	one2one (1)	one2one (1)	one2one (1)	one2one (1)	one2one (1)	one2one (1)	one2one (1)	one2one (1)	one2one (1)	one2one (1)	one2one (1)	one2one (1)	one2one (1)	one2one (1)	one2one (1)	one2one (1)	one2one (1)	one2one (1)	one2one (1)	one2one (1)	one2one (1)	one2one (1)	one2one (1)	one2one (1)	one2one (1)	one2one (1)	one2one (1)	one2one (1)	one2one (1)	one2one (1)	one2one (1)	one2one (1)	one2one (1)	one2one (1)	one2one (1)	one2one (1)	one2one (1)	one2one (1)	one2one (1)	one2one (1)	one2one (1)	one2one (1)	one2one (1)	one2one (1)	one2one (1)	one2one (1)	one2one (1)	one2one (1)	one2one (1)	one2one (1)	one2one (1)	one2one (1)	one2one (1)	one2one (1)	one2one (1)	one2one (1)	one2one (1)	one2one (1)	one2one (1)	one2one (1)	one2one (1)	one2one (1)	one2one (1)	one2one (1)	one2one (1)	one2one (1)	one2one (1)	one2one (1)	one2one (1)	one2one (1)	one2one (1)	one2one (1)	one2one (1)	one2one (1)	one2one (1)	one2one (1)	one2one (1)	one2one (1)	one2one (1)	one2one (1)	one2one (1)	one2one (1)	one2one (1)	one2one (1)	one2one (1)	one2one (1)	one2one (1)	one2one (1)	one2one (1)	one2one (1)	one2one (1)	one2one (1)	one2one (1)	one2one (1)
NMB	1	ENSCJAG00000016140,ENSG00000197696,ENSGGOG00000014633,ENSMMUG00000045634,ENSMUSG00000025723,ENSNLEG00000011294,ENSPTRG00000007403	7					NMB	ENSPTRG00000007403	NMB	ENSNLEG00000011294	NMB	ENSGGOG00000014633	NMB	ENSG00000197696	NMB	ENSMMUG00000045634	NMB	ENSCJAG00000016140	Nmb	ENSMUSG00000025723					42	34	8	19.05	8	0	0	.	.	.	.	.	.	.	.	.	.	.	.	.	.	.	.	.	.	.	.	.	.	one2one (0)	one2one (0)	one2one (0)	one2one (1)	one2one (1)	one2one (1)	.	.	.	.	one2one (0)	one2one (1)	one2one (1)	one2one (1)	one2one (1)	one2one (1)	.	.	.	.	one2one (0)	one2one (1)	one2one (1)	one2one (1)	one2one (1)	one2one (1)	.	.	.	.	one2one (0)	one2one (1)	one2one (1)	one2one (1)	one2one (1)	one2one (1)	.	.	.	.	one2one (1)	one2one (1)	one2one (1)	one2one (1)	one2one (1)	one2one (1)	.	.	.	.	one2one (1)	one2one (1)	one2one (1)	one2one (1)	one2one (1)	one2one (0)	.	.	.	.	one2one (1)	one2one (1)	one2one (1)	one2one (1)	one2one (1)	one2one (0)	.	.	.	.	.	.	.	.	.	.	.	.	.	.	.	.	.	.	.	.	.	.
NMBR	1	ENSCJAG00000019122,ENSG00000135577,ENSGALG00000013813,ENSGGOG00000000876,ENSMMUG00000054902,ENSMODG00000017282,ENSMUSG00000019865,ENSNLEG00000015051,ENSOANG00000000271,ENSPPAG00000043688,ENSPTRG00000018661	11	NMBR	ENSPPAG00000043688	NMBR	ENSGALG00000013813	NMBR	ENSPTRG00000018661	NMBR	ENSNLEG00000015051	NMBR	ENSGGOG00000000876	NMBR	ENSG00000135577	NMBR	ENSMMUG00000054902	NMBR	ENSCJAG00000019122	Nmbr	ENSMUSG00000019865	NMBR	ENSMODG00000017282	NMBR	ENSOANG00000000271	110	110	0	0	0	0	0	one2one (1)	one2one (1)	one2one (1)	one2one (1)	one2one (1)	one2one (1)	one2one (1)	one2one (1)	one2one (1)	one2one (1)	one2one (1)	one2one (1)	one2one (1)	one2one (1)	one2one (1)	one2one (1)	one2one (1)	one2one (1)	one2one (1)	one2one (1)	one2one (1)	one2one (1)	one2one (1)	one2one (1)	one2one (1)	one2one (1)	one2one (1)	one2one (1)	one2one (1)	one2one (1)	one2one (1)	one2one (1)	one2one (1)	one2one (1)	one2one (1)	one2one (1)	one2one (1)	one2one (1)	one2one (1)	one2one (1)	one2one (1)	one2one (1)	one2one (1)	one2one (1)	one2one (1)	one2one (1)	one2one (1)	one2one (1)	one2one (1)	one2one (1)	one2one (1)	one2one (1)	one2one (1)	one2one (1)	one2one (1)	one2one (1)	one2one (1)	one2one (1)	one2one (1)	one2one (1)	one2one (1)	one2one (1)	one2one (1)	one2one (1)	one2one (1)	one2one (1)	one2one (1)	one2one (1)	one2one (1)	one2one (1)	one2one (1)	one2one (1)	one2one (1)	one2one (1)	one2one (1)	one2one (1)	one2one (1)	one2one (1)	one2one (1)	one2one (1)	one2one (1)	one2one (1)	one2one (1)	one2one (1)	one2one (1)	one2one (1)	one2one (1)	one2one (1)	one2one (1)	one2one (1)	one2one (1)	one2one (1)	one2one (1)	one2one (1)	one2one (1)	one2one (1)	one2one (1)	one2one (1)	one2one (1)	one2one (1)	one2one (1)	one2one (1)	one2one (1)	one2one (1)	one2one (1)	one2one (1)	one2one (1)	one2one (1)	one2one (1)	one2one (1)
NMD3	1	ENSCJAG00000002900,ENSG00000169251,ENSGALG00000009533,ENSGGOG00000007157,ENSMMUG00000009564,ENSMODG00000016296,ENSMUSG00000027787,ENSNLEG00000004655,ENSOANG00000000870,ENSPPAG00000043829,ENSPTRG00000015586	11	NMD3	ENSPPAG00000043829	NMD3	ENSGALG00000009533	NMD3	ENSPTRG00000015586	NMD3	ENSNLEG00000004655	NMD3	ENSGGOG00000007157	NMD3	ENSG00000169251	NMD3	ENSMMUG00000009564	NMD3	ENSCJAG00000002900	Nmd3	ENSMUSG00000027787	NMD3	ENSMODG00000016296	NMD3	ENSOANG00000000870	110	90	20	18.18	12	8	0	one2one (0)	one2one (1)	one2one (1)	one2one (1)	one2one (1)	one2one (1)	one2one (1)	one2one (1)	one2one (1)	one2one (0)	one2one (0)	one2one (0)	one2one (0)	one2many (0)	one2one (1)	one2one (1)	one2one (0)	one2one (1)	one2one (1)	one2one (1)	one2one (1)	one2one (0)	one2one (1)	one2one (1)	one2one (1)	one2one (1)	one2one (1)	one2one (1)	one2one (1)	one2one (0)	one2one (1)	one2one (0)	one2one (1)	one2one (1)	one2one (1)	one2one (1)	one2one (1)	one2one (1)	one2one (1)	one2one (1)	one2one (1)	one2many (0)	one2one (1)	one2one (1)	one2one (1)	one2one (1)	one2one (1)	one2many (1)	one2many (1)	one2many (0)	one2one (1)	one2one (1)	one2one (1)	one2one (1)	one2one (1)	one2one (1)	one2one (1)	one2one (1)	one2one (1)	one2one (1)	one2one (1)	one2one (1)	one2one (1)	one2one (1)	one2one (1)	one2one (1)	one2one (1)	one2one (1)	one2one (1)	one2one (1)	one2one (1)	one2one (0)	one2one (1)	one2one (1)	one2one (1)	one2one (1)	one2one (1)	one2one (1)	one2one (1)	one2one (1)	one2one (1)	one2one (1)	one2one (1)	one2one (1)	one2many (1)	one2one (1)	one2one (1)	one2one (1)	one2one (1)	one2one (1)	one2one (1)	one2one (1)	one2one (1)	one2one (1)	one2many (1)	one2one (1)	one2one (1)	one2one (1)	one2one (1)	one2one (1)	one2one (0)	one2one (1)	one2one (0)	one2one (1)	one2many (0)	one2one (1)	one2one (1)	one2one (1)	one2one (1)	one2one (1)
NME1	1	ENSCJAG00000018395,ENSG00000239672,ENSGALG00000007305,ENSGGOG00000016526,ENSMODG00000028492,ENSMUSG00000037601,ENSOANG00000011750	7			NME1	ENSGALG00000007305					NME1	ENSGGOG00000016526	NME1	ENSG00000239672			NME1	ENSCJAG00000018395	Nme1	ENSMUSG00000037601	NME1	ENSMODG00000028492	NME1	ENSOANG00000011750	42	38	4	9.52	4	0	0	.	.	.	.	.	.	.	.	.	.	.	.	.	one2one (1)	one2one (1)	.	one2one (1)	one2one (1)	one2one (1)	one2one (1)	.	.	.	.	.	.	.	.	.	.	.	.	.	.	.	.	.	.	.	.	.	one2one (1)	.	.	one2one (1)	.	one2one (1)	one2one (1)	one2one (0)	one2one (1)	.	one2one (1)	.	.	one2one (1)	.	one2one (1)	one2one (1)	one2one (1)	one2one (1)	.	.	.	.	.	.	.	.	.	.	.	one2one (1)	.	.	one2one (1)	one2one (1)	.	one2one (1)	one2one (0)	one2one (1)	.	one2one (1)	.	.	one2one (1)	one2one (1)	.	one2one (1)	one2one (1)	one2one (1)	.	one2one (1)	.	.	one2one (0)	one2one (1)	.	one2one (0)	one2one (1)	one2one (1)	.	one2one (1)	.	.	one2one (1)	one2one (1)	.	one2one (1)	one2one (1)	one2one (1)
NME1-NME2	1	ENSG00000011052,ENSMMUG00000001940,ENSMUSG00000091228,ENSNLEG00000031150,ENSPPAG00000034626,ENSPTRG00000039502	6	NME1-NME2	ENSPPAG00000034626			NME1	ENSPTRG00000039502	NME1-NME2	ENSNLEG00000031150			NME1-NME2	ENSG00000011052	NME1-NME2	ENSMMUG00000001940			Gm20390	ENSMUSG00000091228					30	30	0	0	0	0	0	.	one2one (1)	one2one (1)	.	one2one (1)	one2one (1)	.	one2one (1)	.	.	.	.	.	.	.	.	.	.	.	.	one2one (1)	.	one2one (1)	.	one2one (1)	one2one (1)	.	one2one (1)	.	.	one2one (1)	.	one2one (1)	.	one2one (1)	one2one (1)	.	one2one (1)	.	.	.	.	.	.	.	.	.	.	.	.	one2one (1)	.	one2one (1)	one2one (1)	.	one2one (1)	.	one2one (1)	.	.	one2one (1)	.	one2one (1)	one2one (1)	.	one2one (1)	.	one2one (1)	.	.	.	.	.	.	.	.	.	.	.	.	one2one (1)	.	one2one (1)	one2one (1)	.	one2one (1)	one2one (1)	.	.	.	.	.	.	.	.	.	.	.	.	.	.	.	.	.	.	.	.	.	.	.
NME2	1	ENSCJAG00000067614,ENSG00000243678,ENSGALG00000002932,ENSGGOG00000041949,ENSMODG00000012580,ENSMUSG00000020857,ENSOANG00000011751	7			NME2	ENSGALG00000002932					NME2	ENSGGOG00000041949	NME2	ENSG00000243678			NME2	ENSCJAG00000067614	Nme2	ENSMUSG00000020857	NME2	ENSMODG00000012580	NME2	ENSOANG00000011751	42	20	22	52.38	4	10	0	.	.	.	.	.	.	.	.	.	.	.	.	.	one2many (0)	one2one (1)	.	one2many (1)	one2one (1)	one2many (1)	one2one (1)	.	.	.	.	.	.	.	.	.	.	.	.	.	.	.	.	.	.	.	.	.	one2many (0)	.	.	one2one (1)	.	one2one (0)	one2one (0)	.	one2many (0)	.	one2one (1)	.	.	one2one (1)	.	one2one (1)	one2one (1)	.	one2one (1)	.	.	.	.	.	.	.	.	.	.	.	one2many (1)	.	.	one2one (0)	one2one (1)	.	one2one (1)	.	one2many (1)	.	one2one (1)	.	.	one2one (0)	one2one (1)	.	one2one (1)	.	one2one (1)	.	one2many (1)	.	.	.	.	.	.	.	one2one (1)	.	one2one (1)	.	.	one2many (0)	one2one (1)	.	one2many (1)	one2one (1)	one2one (1)
NME3	1	ENSCJAG00000014687,ENSG00000103024,ENSGALG00000027635,ENSGGOG00000006229,ENSMMUG00000003857,ENSMODG00000016134,ENSMUSG00000073435,ENSNLEG00000008754,ENSOANG00000044345,ENSPPAG00000030073,ENSPTRG00000007605	11	NME3	ENSPPAG00000030073	NME3	ENSGALG00000027635	NME3	ENSPTRG00000007605	NME3	ENSNLEG00000008754	NME3	ENSGGOG00000006229	NME3	ENSG00000103024	NME3	ENSMMUG00000003857	NME3	ENSCJAG00000014687	Nme3	ENSMUSG00000073435	ENSMODG00000016134	ENSMODG00000016134	ENSOANG00000044345	ENSOANG00000044345	110	58	52	47.27	52	0	0	one2one (1)	one2one (1)	one2one (1)	one2one (1)	one2one (1)	one2one (0)	one2one (1)	one2one (1)	one2one (0)	one2one (0)	one2one (1)	one2one (1)	one2one (1)	one2one (1)	one2one (1)	one2one (1)	one2one (0)	one2one (0)	one2one (1)	one2one (1)	one2one (1)	one2one (1)	one2one (1)	one2one (1)	one2one (1)	one2one (0)	one2one (1)	one2one (1)	one2one (0)	one2one (0)	one2one (1)	one2one (1)	one2one (1)	one2one (1)	one2one (1)	one2one (0)	one2one (1)	one2one (1)	one2one (0)	one2one (0)	one2one (1)	one2one (1)	one2one (1)	one2one (1)	one2one (1)	one2one (0)	one2one (1)	one2one (1)	one2one (0)	one2one (0)	one2one (1)	one2one (1)	one2one (1)	one2one (1)	one2one (1)	one2one (0)	one2one (1)	one2one (1)	one2one (0)	one2one (0)	one2one (0)	one2one (1)	one2one (0)	one2one (0)	one2one (0)	one2one (0)	one2one (0)	one2one (0)	one2one (0)	one2one (0)	one2one (1)	one2one (0)	one2one (1)	one2one (1)	one2one (1)	one2one (1)	one2one (0)	one2one (1)	one2one (0)	one2one (0)	one2one (1)	one2one (0)	one2one (1)	one2one (1)	one2one (1)	one2one (1)	one2one (0)	one2one (1)	one2one (0)	one2one (0)	one2one (0)	one2one (1)	one2one (0)	one2one (0)	one2one (0)	one2one (0)	one2one (0)	one2one (0)	one2one (0)	one2one (0)	one2one (0)	one2one (1)	one2one (0)	one2one (0)	one2one (0)	one2one (0)	one2one (0)	one2one (0)	one2one (0)	one2one (0)
NME4	1	ENSCJAG00000078136,ENSG00000103202,ENSGALG00000002688,ENSGGOG00000004512,ENSMODG00000036978,ENSMUSG00000024177,ENSNLEG00000008068,ENSOANG00000041977,ENSPPAG00000030091	9	NME4	ENSPPAG00000030091	NME4	ENSGALG00000002688			NME4	ENSNLEG00000008068	NME4	ENSGGOG00000004512	NME4	ENSG00000103202			NME4	ENSCJAG00000078136	Nme4	ENSMUSG00000024177	NME4	ENSMODG00000036978	NME4	ENSOANG00000041977	72	72	0	0	0	0	0	one2one (1)	.	one2one (1)	one2one (1)	one2one (1)	.	one2one (1)	one2one (1)	one2one (1)	one2one (1)	one2one (1)	.	one2one (1)	one2one (1)	one2one (1)	.	one2one (1)	one2one (1)	one2one (1)	one2one (1)	.	.	.	.	.	.	.	.	.	.	one2one (1)	one2one (1)	.	one2one (1)	one2one (1)	.	one2one (1)	one2one (1)	one2one (1)	one2one (1)	one2one (1)	one2one (1)	.	one2one (1)	one2one (1)	.	one2one (1)	one2one (1)	one2one (1)	one2one (1)	one2one (1)	one2one (1)	.	one2one (1)	one2one (1)	.	one2one (1)	one2one (1)	one2one (1)	one2one (1)	.	.	.	.	.	.	.	.	.	.	one2one (1)	one2one (1)	.	one2one (1)	one2one (1)	one2one (1)	.	one2one (1)	one2one (1)	one2one (1)	one2one (1)	one2one (1)	.	one2one (1)	one2one (1)	one2one (1)	.	one2one (1)	one2one (1)	one2one (1)	one2one (1)	one2one (1)	.	one2one (1)	one2one (1)	one2one (1)	.	one2one (1)	one2one (1)	one2one (1)	one2one (1)	one2one (1)	.	one2one (1)	one2one (1)	one2one (1)	.	one2one (1)	one2one (1)	one2one (1)
NME5	1	ENSCJAG00000006262,ENSG00000112981,ENSGALG00000043569,ENSGGOG00000007089,ENSMMUG00000039612,ENSMODG00000012230,ENSMUSG00000035984,ENSNLEG00000008669,ENSOANG00000011173,ENSPPAG00000029941,ENSPTRG00000017279	11	NME5	ENSPPAG00000029941	NME5	ENSGALG00000043569	NME5	ENSPTRG00000017279	NME5	ENSNLEG00000008669	NME5	ENSGGOG00000007089	NME5	ENSG00000112981	NME5	ENSMMUG00000039612	NME5	ENSCJAG00000006262	Nme5	ENSMUSG00000035984	NME5	ENSMODG00000012230	NME5	ENSOANG00000011173	110	110	0	0	0	0	0	one2one (1)	one2one (1)	one2one (1)	one2one (1)	one2one (1)	one2one (1)	one2one (1)	one2one (1)	one2one (1)	one2one (1)	one2one (1)	one2one (1)	one2one (1)	one2one (1)	one2one (1)	one2one (1)	one2one (1)	one2one (1)	one2one (1)	one2one (1)	one2one (1)	one2one (1)	one2one (1)	one2one (1)	one2one (1)	one2one (1)	one2one (1)	one2one (1)	one2one (1)	one2one (1)	one2one (1)	one2one (1)	one2one (1)	one2one (1)	one2one (1)	one2one (1)	one2one (1)	one2one (1)	one2one (1)	one2one (1)	one2one (1)	one2one (1)	one2one (1)	one2one (1)	one2one (1)	one2one (1)	one2one (1)	one2one (1)	one2one (1)	one2one (1)	one2one (1)	one2one (1)	one2one (1)	one2one (1)	one2one (1)	one2one (1)	one2one (1)	one2one (1)	one2one (1)	one2one (1)	one2one (1)	one2one (1)	one2one (1)	one2one (1)	one2one (1)	one2one (1)	one2one (1)	one2one (1)	one2one (1)	one2one (1)	one2one (1)	one2one (1)	one2one (1)	one2one (1)	one2one (1)	one2one (1)	one2one (1)	one2one (1)	one2one (1)	one2one (1)	one2one (1)	one2one (1)	one2one (1)	one2one (1)	one2one (1)	one2one (1)	one2one (1)	one2one (1)	one2one (1)	one2one (1)	one2one (1)	one2one (1)	one2one (1)	one2one (1)	one2one (1)	one2one (1)	one2one (1)	one2one (1)	one2one (1)	one2one (1)	one2one (1)	one2one (1)	one2one (1)	one2one (1)	one2one (1)	one2one (1)	one2one (1)	one2one (1)	one2one (1)	one2one (1)
NME6	1	ENSCJAG00000002722,ENSG00000172113,ENSGALG00000038044,ENSGGOG00000042278,ENSMMUG00000003078,ENSMUSG00000032478,ENSNLEG00000033070,ENSOANG00000038477,ENSPPAG00000036553,ENSPTRG00000014882	10	NME6	ENSPPAG00000036553	NME6	ENSGALG00000038044	NME6	ENSPTRG00000014882	NME6	ENSNLEG00000033070	NME6	ENSGGOG00000042278	NME6	ENSG00000172113	NME6	ENSMMUG00000003078	NME6	ENSCJAG00000002722	Nme6	ENSMUSG00000032478			ENSOANG00000038477	ENSOANG00000038477	90	60	30	33.33	30	0	0	one2one (0)	one2one (1)	one2one (1)	one2one (1)	one2one (1)	one2one (1)	one2one (1)	one2one (1)	.	one2one (0)	one2one (0)	one2one (0)	one2one (0)	one2one (0)	one2one (1)	one2one (0)	one2one (0)	one2one (0)	.	one2one (1)	one2one (1)	one2one (0)	one2one (1)	one2one (1)	one2one (1)	one2one (1)	one2one (1)	one2one (1)	.	one2one (0)	one2one (1)	one2one (0)	one2one (1)	one2one (1)	one2one (1)	one2one (1)	one2one (1)	one2one (1)	.	one2one (0)	one2one (1)	one2one (0)	one2one (1)	one2one (1)	one2one (1)	one2one (1)	one2one (1)	one2one (1)	.	one2one (0)	one2one (1)	one2one (1)	one2one (1)	one2one (1)	one2one (1)	one2one (1)	one2one (1)	one2one (1)	.	one2one (0)	one2one (1)	one2one (0)	one2one (1)	one2one (1)	one2one (1)	one2one (1)	one2one (1)	one2one (1)	.	one2one (0)	one2one (1)	one2one (0)	one2one (1)	one2one (1)	one2one (1)	one2one (1)	one2one (1)	one2one (1)	.	one2one (0)	one2one (1)	one2one (0)	one2one (1)	one2one (1)	one2one (1)	one2one (1)	one2one (1)	one2one (1)	.	one2one (0)	.	.	.	.	.	.	.	.	.	.	one2one (0)	one2one (1)	one2one (0)	one2one (0)	one2one (0)	one2one (0)	one2one (0)	one2one (0)	one2one (0)	.
NME7	1	ENSCJAG00000010278,ENSG00000143156,ENSGALG00000015230,ENSGGOG00000002502,ENSMMUG00000021079,ENSMODG00000003002,ENSMUSG00000026575,ENSNLEG00000014942,ENSOANG00000000856,ENSPPAG00000040110,ENSPTRG00000001655	11	NME7	ENSPPAG00000040110	NME7	ENSGALG00000015230	NME7	ENSPTRG00000001655	NME7	ENSNLEG00000014942	NME7	ENSGGOG00000002502	NME7	ENSG00000143156	NME7	ENSMMUG00000021079	NME7	ENSCJAG00000010278	Nme7	ENSMUSG00000026575	NME7	ENSMODG00000003002	NME7	ENSOANG00000000856	110	110	0	0	0	0	0	one2one (1)	one2one (1)	one2one (1)	one2one (1)	one2one (1)	one2one (1)	one2one (1)	one2one (1)	one2one (1)	one2one (1)	one2one (1)	one2one (1)	one2one (1)	one2one (1)	one2one (1)	one2one (1)	one2one (1)	one2one (1)	one2one (1)	one2one (1)	one2one (1)	one2one (1)	one2one (1)	one2one (1)	one2one (1)	one2one (1)	one2one (1)	one2one (1)	one2one (1)	one2one (1)	one2one (1)	one2one (1)	one2one (1)	one2one (1)	one2one (1)	one2one (1)	one2one (1)	one2one (1)	one2one (1)	one2one (1)	one2one (1)	one2one (1)	one2one (1)	one2one (1)	one2one (1)	one2one (1)	one2one (1)	one2one (1)	one2one (1)	one2one (1)	one2one (1)	one2one (1)	one2one (1)	one2one (1)	one2one (1)	one2one (1)	one2one (1)	one2one (1)	one2one (1)	one2one (1)	one2one (1)	one2one (1)	one2one (1)	one2one (1)	one2one (1)	one2one (1)	one2one (1)	one2one (1)	one2one (1)	one2one (1)	one2one (1)	one2one (1)	one2one (1)	one2one (1)	one2one (1)	one2one (1)	one2one (1)	one2one (1)	one2one (1)	one2one (1)	one2one (1)	one2one (1)	one2one (1)	one2one (1)	one2one (1)	one2one (1)	one2one (1)	one2one (1)	one2one (1)	one2one (1)	one2one (1)	one2one (1)	one2one (1)	one2one (1)	one2one (1)	one2one (1)	one2one (1)	one2one (1)	one2one (1)	one2one (1)	one2one (1)	one2one (1)	one2one (1)	one2one (1)	one2one (1)	one2one (1)	one2one (1)	one2one (1)	one2one (1)	one2one (1)
NME8	1	ENSCJAG00000012554,ENSG00000086288,ENSGALG00000029677,ENSGGOG00000007442,ENSMMUG00000010167,ENSMUSG00000041138,ENSNLEG00000002555,ENSOANG00000012497,ENSPPAG00000030851,ENSPTRG00000019091	10	NME8	ENSPPAG00000030851	NME8	ENSGALG00000029677	NME8	ENSPTRG00000019091	NME8	ENSNLEG00000002555	NME8	ENSGGOG00000007442	NME8	ENSG00000086288	NME8	ENSMMUG00000010167	NME8	ENSCJAG00000012554	Nme8	ENSMUSG00000041138			ENSOANG00000012497	ENSOANG00000012497	90	72	18	20	18	0	0	one2one (1)	one2one (1)	one2one (1)	one2one (1)	one2one (1)	one2one (1)	one2one (1)	one2one (1)	.	one2one (0)	one2one (1)	one2one (1)	one2one (1)	one2one (1)	one2one (1)	one2one (1)	one2one (1)	one2one (1)	.	one2one (1)	one2one (1)	one2one (1)	one2one (1)	one2one (1)	one2one (1)	one2one (1)	one2one (1)	one2one (1)	.	one2one (0)	one2one (1)	one2one (1)	one2one (1)	one2one (1)	one2one (1)	one2one (1)	one2one (1)	one2one (1)	.	one2one (0)	one2one (1)	one2one (1)	one2one (1)	one2one (1)	one2one (1)	one2one (1)	one2one (1)	one2one (1)	.	one2one (0)	one2one (1)	one2one (1)	one2one (1)	one2one (1)	one2one (1)	one2one (1)	one2one (1)	one2one (1)	.	one2one (0)	one2one (1)	one2one (1)	one2one (1)	one2one (1)	one2one (1)	one2one (1)	one2one (0)	one2one (1)	.	one2one (0)	one2one (1)	one2one (1)	one2one (1)	one2one (1)	one2one (1)	one2one (1)	one2one (0)	one2one (1)	.	one2one (0)	one2one (1)	one2one (1)	one2one (1)	one2one (1)	one2one (1)	one2one (1)	one2one (1)	one2one (1)	.	one2one (0)	.	.	.	.	.	.	.	.	.	.	one2one (0)	one2one (1)	one2one (0)	one2one (0)	one2one (0)	one2one (0)	one2one (0)	one2one (0)	one2one (0)	.
NME9	1	ENSCJAG00000002391,ENSG00000181322,ENSGGOG00000034930,ENSMMUG00000007755,ENSMODG00000018564,ENSMUSG00000046242,ENSNLEG00000004183,ENSOANG00000015676,ENSPPAG00000041110,ENSPTRG00000015444	10	NME9	ENSPPAG00000041110			NME9	ENSPTRG00000015444	NME9	ENSNLEG00000004183	NME9	ENSGGOG00000034930	NME9	ENSG00000181322	NME9	ENSMMUG00000007755	NME9	ENSCJAG00000002391	Nme9	ENSMUSG00000046242	NME9	ENSMODG00000018564	NME9	ENSOANG00000015676	90	74	16	17.78	16	0	0	.	one2one (1)	one2one (0)	one2one (1)	one2one (1)	one2one (1)	one2one (1)	one2one (1)	one2one (1)	one2one (0)	.	.	.	.	.	.	.	.	.	.	one2one (1)	.	one2one (1)	one2one (1)	one2one (1)	one2one (1)	one2one (1)	one2one (1)	one2one (1)	one2one (0)	one2one (0)	.	one2one (1)	one2one (1)	one2one (1)	one2one (1)	one2one (1)	one2one (1)	one2one (1)	one2one (0)	one2one (1)	.	one2one (1)	one2one (1)	one2one (1)	one2one (1)	one2one (1)	one2one (1)	one2one (1)	one2one (0)	one2one (1)	.	one2one (1)	one2one (1)	one2one (1)	one2one (1)	one2one (1)	one2one (1)	one2one (1)	one2one (1)	one2one (1)	.	one2one (1)	one2one (1)	one2one (1)	one2one (1)	one2one (1)	one2one (1)	one2one (1)	one2one (0)	one2one (1)	.	one2one (1)	one2one (1)	one2one (1)	one2one (1)	one2one (1)	one2one (1)	one2one (1)	one2one (0)	one2one (1)	.	one2one (1)	one2one (1)	one2one (1)	one2one (1)	one2one (1)	one2one (1)	one2one (1)	one2one (0)	one2one (1)	.	one2one (1)	one2one (1)	one2one (1)	one2one (1)	one2one (1)	one2one (1)	one2one (1)	one2one (1)	one2one (0)	.	one2one (0)	one2one (0)	one2one (0)	one2one (1)	one2one (0)	one2one (0)	one2one (0)	one2one (1)
NMI	1	ENSCJAG00000003127,ENSG00000123609,ENSGALG00000012480,ENSGGOG00000013518,ENSMMUG00000017781,ENSMUSG00000026946,ENSNLEG00000010893,ENSPPAG00000034174,ENSPTRG00000012531	9	NMI	ENSPPAG00000034174	NMI	ENSGALG00000012480	NMI	ENSPTRG00000012531	NMI	ENSNLEG00000010893	NMI	ENSGGOG00000013518	NMI	ENSG00000123609	NMI	ENSMMUG00000017781	NMI	ENSCJAG00000003127	Nmi	ENSMUSG00000026946					72	72	0	0	0	0	0	one2one (1)	one2one (1)	one2one (1)	one2one (1)	one2one (1)	one2one (1)	one2one (1)	one2one (1)	.	.	one2one (1)	one2one (1)	one2one (1)	one2one (1)	one2one (1)	one2one (1)	one2one (1)	one2one (1)	.	.	one2one (1)	one2one (1)	one2one (1)	one2one (1)	one2one (1)	one2one (1)	one2one (1)	one2one (1)	.	.	one2one (1)	one2one (1)	one2one (1)	one2one (1)	one2one (1)	one2one (1)	one2one (1)	one2one (1)	.	.	one2one (1)	one2one (1)	one2one (1)	one2one (1)	one2one (1)	one2one (1)	one2one (1)	one2one (1)	.	.	one2one (1)	one2one (1)	one2one (1)	one2one (1)	one2one (1)	one2one (1)	one2one (1)	one2one (1)	.	.	one2one (1)	one2one (1)	one2one (1)	one2one (1)	one2one (1)	one2one (1)	one2one (1)	one2one (1)	.	.	one2one (1)	one2one (1)	one2one (1)	one2one (1)	one2one (1)	one2one (1)	one2one (1)	one2one (1)	.	.	one2one (1)	one2one (1)	one2one (1)	one2one (1)	one2one (1)	one2one (1)	one2one (1)	one2one (1)	.	.	.	.	.	.	.	.	.	.	.	.	.	.	.	.	.	.	.	.	.	.
NMNAT1	1	ENSCJAG00000005483,ENSG00000173614,ENSGALG00000043318,ENSGGOG00000009086,ENSMMUG00000005863,ENSMODG00000002873,ENSMUSG00000028992,ENSNLEG00000009375,ENSOANG00000030814,ENSPPAG00000040815,ENSPTRG00000000124	11	NMNAT1	ENSPPAG00000040815	NMNAT1	ENSGALG00000043318	NMNAT1	ENSPTRG00000000124	NMNAT1	ENSNLEG00000009375	NMNAT1	ENSGGOG00000009086	NMNAT1	ENSG00000173614	NMNAT1	ENSMMUG00000005863	NMNAT1	ENSCJAG00000005483	Nmnat1	ENSMUSG00000028992	NMNAT1	ENSMODG00000002873	NMNAT1	ENSOANG00000030814	110	86	24	21.82	0	24	0	one2many (1)	one2one (1)	one2one (1)	one2one (1)	one2one (1)	one2one (1)	one2one (1)	one2one (1)	one2many (1)	one2many (1)	one2many (1)	one2many (1)	one2many (1)	one2many (1)	one2one (1)	one2one (1)	one2one (1)	one2one (1)	one2one (1)	one2one (1)	one2one (1)	one2many (1)	one2one (1)	one2one (1)	one2one (1)	one2one (1)	one2one (1)	one2one (1)	one2many (1)	one2many (1)	one2one (1)	one2many (1)	one2one (1)	one2one (1)	one2one (1)	one2one (1)	one2one (1)	one2one (1)	one2many (1)	one2many (1)	one2one (1)	one2many (1)	one2one (1)	one2one (1)	one2one (1)	one2one (1)	one2one (1)	one2one (1)	one2many (1)	one2many (1)	one2one (1)	one2one (1)	one2one (1)	one2one (1)	one2one (1)	one2one (1)	one2one (1)	one2one (1)	one2one (1)	one2one (1)	one2one (1)	one2one (1)	one2one (1)	one2one (1)	one2one (1)	one2one (1)	one2one (1)	one2one (1)	one2one (1)	one2one (1)	one2one (1)	one2one (1)	one2one (1)	one2one (1)	one2one (1)	one2one (1)	one2one (1)	one2one (1)	one2one (1)	one2one (1)	one2one (1)	one2one (1)	one2one (1)	one2one (1)	one2one (1)	one2one (1)	one2one (1)	one2one (1)	one2one (1)	one2one (1)	one2many (1)	one2one (1)	one2many (1)	one2many (1)	one2many (1)	one2one (1)	one2one (1)	one2one (1)	one2one (1)	one2one (1)	one2many (1)	one2one (1)	one2many (1)	one2many (1)	one2many (1)	one2one (1)	one2one (1)	one2one (1)	one2one (1)	one2one (1)
NMNAT2	1	ENSCJAG00000005105,ENSG00000157064,ENSGALG00000004642,ENSGGOG00000011758,ENSMMUG00000001481,ENSMODG00000051602,ENSMUSG00000042751,ENSNLEG00000018017,ENSOANG00000037011,ENSPPAG00000025642,ENSPTRG00000001763	11	NMNAT2	ENSPPAG00000025642	NMNAT2	ENSGALG00000004642	NMNAT2	ENSPTRG00000001763	NMNAT2	ENSNLEG00000018017	NMNAT2	ENSGGOG00000011758	NMNAT2	ENSG00000157064	NMNAT2	ENSMMUG00000001481	NMNAT2	ENSCJAG00000005105	Nmnat2	ENSMUSG00000042751	NMNAT2	ENSMODG00000051602	NMNAT2	ENSOANG00000037011	110	110	0	0	0	0	0	one2one (1)	one2one (1)	one2one (1)	one2one (1)	one2one (1)	one2one (1)	one2one (1)	one2one (1)	one2one (1)	one2one (1)	one2one (1)	one2one (1)	one2one (1)	one2one (1)	one2one (1)	one2one (1)	one2one (1)	one2one (1)	one2one (1)	one2one (1)	one2one (1)	one2one (1)	one2one (1)	one2one (1)	one2one (1)	one2one (1)	one2one (1)	one2one (1)	one2one (1)	one2one (1)	one2one (1)	one2one (1)	one2one (1)	one2one (1)	one2one (1)	one2one (1)	one2one (1)	one2one (1)	one2one (1)	one2one (1)	one2one (1)	one2one (1)	one2one (1)	one2one (1)	one2one (1)	one2one (1)	one2one (1)	one2one (1)	one2one (1)	one2one (1)	one2one (1)	one2one (1)	one2one (1)	one2one (1)	one2one (1)	one2one (1)	one2one (1)	one2one (1)	one2one (1)	one2one (1)	one2one (1)	one2one (1)	one2one (1)	one2one (1)	one2one (1)	one2one (1)	one2one (1)	one2one (1)	one2one (1)	one2one (1)	one2one (1)	one2one (1)	one2one (1)	one2one (1)	one2one (1)	one2one (1)	one2one (1)	one2one (1)	one2one (1)	one2one (1)	one2one (1)	one2one (1)	one2one (1)	one2one (1)	one2one (1)	one2one (1)	one2one (1)	one2one (1)	one2one (1)	one2one (1)	one2one (1)	one2one (1)	one2one (1)	one2one (1)	one2one (1)	one2one (1)	one2one (1)	one2one (1)	one2one (1)	one2one (1)	one2one (1)	one2one (1)	one2one (1)	one2one (1)	one2one (1)	one2one (1)	one2one (1)	one2one (1)	one2one (1)	one2one (1)
NMNAT3	1	ENSCJAG00000041699,ENSG00000163864,ENSGALG00000026187,ENSGGOG00000012306,ENSMMUG00000000290,ENSMODG00000018604,ENSMUSG00000032456,ENSNLEG00000004471,ENSPPAG00000038038,ENSPTRG00000015462	10	ENSPPAG00000038038	ENSPPAG00000038038	NMNAT3	ENSGALG00000026187	NMNAT3	ENSPTRG00000015462	ENSNLEG00000004471	ENSNLEG00000004471	ENSGGOG00000012306	ENSGGOG00000012306	NMNAT3	ENSG00000163864	RBP1	ENSMMUG00000000290	NMNAT3	ENSCJAG00000041699	Nmnat3	ENSMUSG00000032456	NMNAT3	ENSMODG00000018604			90	68	22	24.44	22	0	0	one2one (1)	one2one (0)	one2one (0)	one2one (0)	one2one (0)	one2one (0)	one2one (0)	one2one (0)	one2one (0)	.	one2one (1)	one2one (1)	one2one (1)	one2one (1)	one2one (1)	one2one (1)	one2one (1)	one2one (1)	one2one (1)	.	one2one (0)	one2one (1)	one2one (1)	one2one (1)	one2one (0)	one2one (1)	one2one (1)	one2one (1)	one2one (1)	.	one2one (0)	one2one (1)	one2one (1)	one2one (1)	one2one (0)	one2one (1)	one2one (1)	one2one (1)	one2one (1)	.	one2one (0)	one2one (1)	one2one (1)	one2one (1)	one2one (0)	one2one (1)	one2one (1)	one2one (1)	one2one (1)	.	one2one (0)	one2one (1)	one2one (0)	one2one (0)	one2one (0)	one2one (1)	one2one (1)	one2one (1)	one2one (1)	.	one2one (0)	one2one (1)	one2one (1)	one2one (1)	one2one (1)	one2one (1)	one2one (1)	one2one (1)	one2one (1)	.	one2one (0)	one2one (1)	one2one (1)	one2one (1)	one2one (1)	one2one (1)	one2one (1)	one2one (1)	one2one (1)	.	one2one (0)	one2one (1)	one2one (1)	one2one (1)	one2one (1)	one2one (1)	one2one (1)	one2one (1)	one2one (1)	.	one2one (0)	one2one (1)	one2one (1)	one2one (1)	one2one (1)	one2one (1)	one2one (1)	one2one (1)	one2one (1)	.	.	.	.	.	.	.	.	.	.	.
NMRAL1	1	ENSCJAG00000019832,ENSG00000153406,ENSGALG00000029820,ENSGGOG00000008491,ENSMMUG00000020540,ENSMODG00000016355,ENSMUSG00000063445,ENSNLEG00000009852,ENSOANG00000038502,ENSPPAG00000028682,ENSPTRG00000007719	11	ENSPPAG00000028682	ENSPPAG00000028682	NMRAL1	ENSGALG00000029820	NMRAL1	ENSPTRG00000007719	NMRAL1	ENSNLEG00000009852	ENSGGOG00000008491	ENSGGOG00000008491	NMRAL1	ENSG00000153406	NMRAL1	ENSMMUG00000020540	ENSCJAG00000019832	ENSCJAG00000019832	Nmral1	ENSMUSG00000063445	NMRAL1	ENSMODG00000016355	NMRAL1	ENSOANG00000038502	110	64	46	41.82	46	0	0	one2one (1)	one2one (0)	one2one (0)	one2one (1)	one2one (0)	one2one (0)	one2one (0)	one2one (1)	one2one (0)	one2one (1)	one2one (1)	one2one (1)	one2one (1)	one2one (1)	one2one (1)	one2one (1)	one2one (1)	one2one (1)	one2one (1)	one2one (1)	one2one (0)	one2one (1)	one2one (1)	one2one (0)	one2one (1)	one2one (1)	one2one (0)	one2one (1)	one2one (0)	one2one (1)	one2one (0)	one2one (1)	one2one (1)	one2one (0)	one2one (1)	one2one (1)	one2one (0)	one2one (1)	one2one (0)	one2one (1)	one2one (1)	one2one (1)	one2one (0)	one2one (0)	one2one (0)	one2one (0)	one2one (0)	one2one (1)	one2one (0)	one2one (1)	one2one (0)	one2one (1)	one2one (1)	one2one (1)	one2one (0)	one2one (1)	one2one (0)	one2one (1)	one2one (1)	one2one (1)	one2one (0)	one2one (1)	one2one (1)	one2one (1)	one2one (0)	one2one (1)	one2one (0)	one2one (1)	one2one (0)	one2one (1)	one2one (0)	one2one (1)	one2one (0)	one2one (0)	one2one (0)	one2one (0)	one2one (0)	one2one (0)	one2one (0)	one2one (0)	one2one (1)	one2one (1)	one2one (1)	one2one (1)	one2one (1)	one2one (1)	one2one (1)	one2one (0)	one2one (0)	one2one (1)	one2one (0)	one2one (1)	one2one (0)	one2one (0)	one2one (0)	one2one (1)	one2one (0)	one2one (0)	one2one (0)	one2one (1)	one2one (1)	one2one (1)	one2one (1)	one2one (1)	one2one (1)	one2one (1)	one2one (1)	one2one (0)	one2one (1)	one2one (1)
NMRK1	1	ENSCJAG00000012794,ENSG00000106733,ENSGALG00000015156,ENSGGOG00000011911,ENSMMUG00000010400,ENSMODG00000001966,ENSMUSG00000037847,ENSNLEG00000001798,ENSOANG00000011647,ENSPPAG00000033100,ENSPTRG00000021030	11	NMRK1	ENSPPAG00000033100	NMRK1	ENSGALG00000015156	NMRK1	ENSPTRG00000021030	NMRK1	ENSNLEG00000001798	NMRK1	ENSGGOG00000011911	NMRK1	ENSG00000106733	NMRK1	ENSMMUG00000010400	NMRK1	ENSCJAG00000012794	Nmrk1	ENSMUSG00000037847	NMRK1	ENSMODG00000001966	NMRK1	ENSOANG00000011647	110	90	20	18.18	20	0	0	one2one (1)	one2one (1)	one2one (1)	one2one (1)	one2one (1)	one2one (1)	one2one (0)	one2one (1)	one2one (1)	one2one (1)	one2one (1)	one2one (1)	one2one (1)	one2one (1)	one2one (1)	one2one (1)	one2one (1)	one2one (1)	one2one (1)	one2one (1)	one2one (1)	one2one (1)	one2one (1)	one2one (1)	one2one (1)	one2one (1)	one2one (0)	one2one (1)	one2one (1)	one2one (1)	one2one (1)	one2one (1)	one2one (1)	one2one (1)	one2one (1)	one2one (1)	one2one (0)	one2one (1)	one2one (0)	one2one (1)	one2one (1)	one2one (1)	one2one (1)	one2one (1)	one2one (1)	one2one (1)	one2one (0)	one2one (1)	one2one (1)	one2one (1)	one2one (1)	one2one (1)	one2one (1)	one2one (1)	one2one (1)	one2one (1)	one2one (1)	one2one (1)	one2one (1)	one2one (1)	one2one (1)	one2one (1)	one2one (1)	one2one (1)	one2one (1)	one2one (1)	one2one (0)	one2one (1)	one2one (1)	one2one (1)	one2one (0)	one2one (1)	one2one (0)	one2one (0)	one2one (0)	one2one (1)	one2one (0)	one2one (0)	one2one (0)	one2one (0)	one2one (1)	one2one (1)	one2one (1)	one2one (1)	one2one (1)	one2one (1)	one2one (1)	one2one (0)	one2one (0)	one2one (1)	one2one (1)	one2one (1)	one2one (1)	one2one (0)	one2one (1)	one2one (1)	one2one (1)	one2one (0)	one2one (0)	one2one (1)	one2one (1)	one2one (1)	one2one (1)	one2one (1)	one2one (1)	one2one (1)	one2one (1)	one2one (0)	one2one (1)	one2one (1)
NMRK2	1	ENSCJAG00000015033,ENSG00000077009,ENSGALG00000025751,ENSGGOG00000004857,ENSMMUG00000015273,ENSMODG00000000709,ENSMUSG00000004939,ENSNLEG00000002935,ENSOANG00000035130,ENSPPAG00000043330	10	ENSPPAG00000043330	ENSPPAG00000043330	NMRK2	ENSGALG00000025751			NMRK2	ENSNLEG00000002935	NMRK2	ENSGGOG00000004857	NMRK2	ENSG00000077009	NMRK2	ENSMMUG00000015273	NMRK2	ENSCJAG00000015033	Nmrk2	ENSMUSG00000004939	NMRK2	ENSMODG00000000709	NMRK2	ENSOANG00000035130	90	84	6	6.67	6	0	0	one2one (1)	.	one2one (0)	one2one (1)	one2one (0)	one2one (1)	one2one (1)	one2one (1)	one2one (1)	one2one (1)	one2one (1)	.	one2one (0)	one2one (1)	one2one (1)	one2one (1)	one2one (1)	one2one (1)	one2one (1)	one2one (1)	.	.	.	.	.	.	.	.	.	.	one2one (0)	one2one (0)	.	one2one (1)	one2one (1)	one2one (1)	one2one (1)	one2one (1)	one2one (1)	one2one (1)	one2one (1)	one2one (1)	.	one2one (1)	one2one (1)	one2one (1)	one2one (1)	one2one (1)	one2one (1)	one2one (1)	one2one (0)	one2one (1)	.	one2one (1)	one2one (1)	one2one (1)	one2one (1)	one2one (1)	one2one (1)	one2one (1)	one2one (1)	one2one (1)	.	one2one (1)	one2one (1)	one2one (1)	one2one (1)	one2one (1)	one2one (1)	one2one (1)	one2one (1)	one2one (1)	.	one2one (1)	one2one (1)	one2one (1)	one2one (1)	one2one (1)	one2one (1)	one2one (1)	one2one (1)	one2one (1)	.	one2one (1)	one2one (1)	one2one (1)	one2one (1)	one2one (1)	one2one (1)	one2one (1)	one2one (1)	one2one (1)	.	one2one (1)	one2one (1)	one2one (1)	one2one (1)	one2one (1)	one2one (1)	one2one (1)	one2one (1)	one2one (1)	.	one2one (1)	one2one (1)	one2one (1)	one2one (1)	one2one (1)	one2one (1)	one2one (1)
NMS	1	ENSCJAG00000010158,ENSG00000204640,ENSGALG00000050027,ENSGGOG00000022806,ENSMMUG00000030707,ENSMODG00000033369,ENSMUSG00000067604,ENSNLEG00000014380,ENSPPAG00000037891,ENSPTRG00000030401	10	NMS	ENSPPAG00000037891	NMS	ENSGALG00000050027	NMS	ENSPTRG00000030401	NMS	ENSNLEG00000014380	NMS	ENSGGOG00000022806	NMS	ENSG00000204640	NMS	ENSMMUG00000030707	NMS	ENSCJAG00000010158	Nms	ENSMUSG00000067604	ENSMODG00000033369	ENSMODG00000033369			90	60	30	33.33	30	0	0	one2one (0)	one2one (1)	one2one (0)	one2one (1)	one2one (1)	one2one (1)	one2one (1)	one2one (1)	one2one (0)	.	one2one (0)	one2one (1)	one2one (1)	one2one (1)	one2one (1)	one2one (0)	one2one (1)	one2one (0)	one2one (1)	.	one2one (1)	one2one (1)	one2one (1)	one2one (1)	one2one (1)	one2one (1)	one2one (1)	one2one (1)	one2one (0)	.	one2one (0)	one2one (1)	one2one (1)	one2one (1)	one2one (1)	one2one (1)	one2one (0)	one2one (1)	one2one (0)	.	one2one (1)	one2one (1)	one2one (1)	one2one (1)	one2one (1)	one2one (1)	one2one (0)	one2one (1)	one2one (0)	.	one2one (1)	one2one (1)	one2one (1)	one2one (1)	one2one (1)	one2one (1)	one2one (1)	one2one (1)	one2one (0)	.	one2one (1)	one2one (0)	one2one (1)	one2one (1)	one2one (1)	one2one (1)	one2one (0)	one2one (1)	one2one (0)	.	one2one (1)	one2one (1)	one2one (1)	one2one (0)	one2one (0)	one2one (1)	one2one (0)	one2one (1)	one2one (0)	.	one2one (1)	one2one (0)	one2one (1)	one2one (1)	one2one (1)	one2one (1)	one2one (1)	one2one (1)	one2one (0)	.	one2one (0)	one2one (1)	one2one (0)	one2one (0)	one2one (0)	one2one (0)	one2one (0)	one2one (0)	one2one (0)	.	.	.	.	.	.	.	.	.	.	.
NMT1	1	ENSCJAG00000012649,ENSG00000136448,ENSGALG00000000857,ENSGGOG00000014422,ENSMMUG00000013586,ENSMODG00000011238,ENSMUSG00000020936,ENSNLEG00000005088,ENSOANG00000043012,ENSPPAG00000038322,ENSPTRG00000009295	11	NMT1	ENSPPAG00000038322	NMT1	ENSGALG00000000857	NMT1	ENSPTRG00000009295	NMT1	ENSNLEG00000005088	NMT1	ENSGGOG00000014422	NMT1	ENSG00000136448	NMT1	ENSMMUG00000013586	NMT1	ENSCJAG00000012649	Nmt1	ENSMUSG00000020936	NMT1	ENSMODG00000011238	NMT1	ENSOANG00000043012	110	110	0	0	0	0	0	one2one (1)	one2one (1)	one2one (1)	one2one (1)	one2one (1)	one2one (1)	one2one (1)	one2one (1)	one2one (1)	one2one (1)	one2one (1)	one2one (1)	one2one (1)	one2one (1)	one2one (1)	one2one (1)	one2one (1)	one2one (1)	one2one (1)	one2one (1)	one2one (1)	one2one (1)	one2one (1)	one2one (1)	one2one (1)	one2one (1)	one2one (1)	one2one (1)	one2one (1)	one2one (1)	one2one (1)	one2one (1)	one2one (1)	one2one (1)	one2one (1)	one2one (1)	one2one (1)	one2one (1)	one2one (1)	one2one (1)	one2one (1)	one2one (1)	one2one (1)	one2one (1)	one2one (1)	one2one (1)	one2one (1)	one2one (1)	one2one (1)	one2one (1)	one2one (1)	one2one (1)	one2one (1)	one2one (1)	one2one (1)	one2one (1)	one2one (1)	one2one (1)	one2one (1)	one2one (1)	one2one (1)	one2one (1)	one2one (1)	one2one (1)	one2one (1)	one2one (1)	one2one (1)	one2one (1)	one2one (1)	one2one (1)	one2one (1)	one2one (1)	one2one (1)	one2one (1)	one2one (1)	one2one (1)	one2one (1)	one2one (1)	one2one (1)	one2one (1)	one2one (1)	one2one (1)	one2one (1)	one2one (1)	one2one (1)	one2one (1)	one2one (1)	one2one (1)	one2one (1)	one2one (1)	one2one (1)	one2one (1)	one2one (1)	one2one (1)	one2one (1)	one2one (1)	one2one (1)	one2one (1)	one2one (1)	one2one (1)	one2one (1)	one2one (1)	one2one (1)	one2one (1)	one2one (1)	one2one (1)	one2one (1)	one2one (1)	one2one (1)	one2one (1)
NMT2	1	ENSCJAG00000009169,ENSG00000152465,ENSGALG00000008791,ENSGGOG00000010188,ENSMMUG00000007680,ENSMODG00000010083,ENSMUSG00000026643,ENSNLEG00000012356,ENSOANG00000004424,ENSPPAG00000031129,ENSPTRG00000002319	11	NMT2	ENSPPAG00000031129	NMT2	ENSGALG00000008791	NMT2	ENSPTRG00000002319	NMT2	ENSNLEG00000012356	NMT2	ENSGGOG00000010188	NMT2	ENSG00000152465	NMT2	ENSMMUG00000007680	NMT2	ENSCJAG00000009169	Nmt2	ENSMUSG00000026643	NMT2	ENSMODG00000010083	ENSOANG00000004424	ENSOANG00000004424	110	92	18	16.36	18	0	0	one2one (1)	one2one (1)	one2one (1)	one2one (1)	one2one (1)	one2one (1)	one2one (1)	one2one (1)	one2one (1)	one2one (0)	one2one (1)	one2one (1)	one2one (1)	one2one (1)	one2one (1)	one2one (1)	one2one (1)	one2one (1)	one2one (1)	one2one (1)	one2one (1)	one2one (1)	one2one (1)	one2one (1)	one2one (1)	one2one (1)	one2one (1)	one2one (1)	one2one (1)	one2one (0)	one2one (1)	one2one (1)	one2one (1)	one2one (1)	one2one (1)	one2one (1)	one2one (1)	one2one (1)	one2one (1)	one2one (0)	one2one (1)	one2one (1)	one2one (1)	one2one (1)	one2one (1)	one2one (1)	one2one (1)	one2one (1)	one2one (1)	one2one (0)	one2one (1)	one2one (1)	one2one (1)	one2one (1)	one2one (1)	one2one (1)	one2one (1)	one2one (1)	one2one (1)	one2one (0)	one2one (1)	one2one (1)	one2one (1)	one2one (1)	one2one (1)	one2one (1)	one2one (1)	one2one (1)	one2one (1)	one2one (0)	one2one (1)	one2one (1)	one2one (1)	one2one (1)	one2one (1)	one2one (1)	one2one (1)	one2one (1)	one2one (1)	one2one (0)	one2one (1)	one2one (1)	one2one (1)	one2one (1)	one2one (1)	one2one (1)	one2one (1)	one2one (1)	one2one (1)	one2one (0)	one2one (1)	one2one (1)	one2one (1)	one2one (1)	one2one (1)	one2one (1)	one2one (1)	one2one (1)	one2one (1)	one2one (0)	one2one (0)	one2one (1)	one2one (0)	one2one (0)	one2one (0)	one2one (0)	one2one (0)	one2one (0)	one2one (0)	one2one (0)
NMU	1	ENSG00000109255,ENSGALG00000020151,ENSGGOG00000007920,ENSMMUG00000043692,ENSMODG00000025530,ENSMUSG00000029236,ENSNLEG00000008552,ENSPPAG00000038124,ENSPTRG00000016074	9	NMU	ENSPPAG00000038124	NMU	ENSGALG00000020151	NMU	ENSPTRG00000016074	NMU	ENSNLEG00000008552	NMU	ENSGGOG00000007920	NMU	ENSG00000109255	NMU	ENSMMUG00000043692			Nmu	ENSMUSG00000029236	ENSMODG00000025530	ENSMODG00000025530			72	58	14	19.44	14	0	0	one2one (1)	one2one (1)	one2one (1)	one2one (1)	one2one (1)	one2one (1)	.	one2one (1)	one2one (0)	.	one2one (1)	one2one (1)	one2one (1)	one2one (1)	one2one (1)	one2one (1)	.	one2one (1)	one2one (1)	.	one2one (1)	one2one (1)	one2one (1)	one2one (1)	one2one (1)	one2one (1)	.	one2one (1)	one2one (0)	.	one2one (1)	one2one (1)	one2one (1)	one2one (1)	one2one (1)	one2one (1)	.	one2one (1)	one2one (0)	.	one2one (1)	one2one (1)	one2one (1)	one2one (1)	one2one (1)	one2one (1)	.	one2one (1)	one2one (0)	.	one2one (1)	one2one (1)	one2one (1)	one2one (1)	one2one (1)	one2one (1)	.	one2one (1)	one2one (0)	.	one2one (1)	one2one (1)	one2one (1)	one2one (1)	one2one (1)	one2one (1)	.	one2one (1)	one2one (0)	.	.	.	.	.	.	.	.	.	.	.	one2one (1)	one2one (1)	one2one (1)	one2one (1)	one2one (1)	one2one (1)	one2one (1)	.	one2one (0)	.	one2one (0)	one2one (1)	one2one (0)	one2one (0)	one2one (0)	one2one (0)	one2one (0)	.	one2one (0)	.	.	.	.	.	.	.	.	.	.	.
NMUR1	1	ENSCJAG00000070417,ENSG00000171596,ENSGALG00000007714,ENSGGOG00000016234,ENSMMUG00000039169,ENSMODG00000002476,ENSMUSG00000026237,ENSNLEG00000032418,ENSOANG00000012267,ENSPPAG00000022071,ENSPTRG00000013027	11	NMUR1	ENSPPAG00000022071	NMUR1	ENSGALG00000007714	NMUR1	ENSPTRG00000013027	NMUR1	ENSNLEG00000032418	NMUR1	ENSGGOG00000016234	NMUR1	ENSG00000171596	NMUR1	ENSMMUG00000039169	NMUR1	ENSCJAG00000070417	Nmur1	ENSMUSG00000026237	NMUR1	ENSMODG00000002476	NMUR1	ENSOANG00000012267	110	102	8	7.27	8	0	0	one2one (1)	one2one (1)	one2one (1)	one2one (1)	one2one (1)	one2one (1)	one2one (1)	one2one (1)	one2one (1)	one2one (1)	one2one (1)	one2one (1)	one2one (1)	one2one (1)	one2one (1)	one2one (1)	one2one (1)	one2one (1)	one2one (1)	one2one (1)	one2one (1)	one2one (1)	one2one (1)	one2one (1)	one2one (1)	one2one (1)	one2one (1)	one2one (1)	one2one (1)	one2one (1)	one2one (1)	one2one (1)	one2one (1)	one2one (1)	one2one (1)	one2one (1)	one2one (1)	one2one (1)	one2one (0)	one2one (1)	one2one (1)	one2one (1)	one2one (1)	one2one (1)	one2one (1)	one2one (1)	one2one (1)	one2one (1)	one2one (1)	one2one (1)	one2one (1)	one2one (1)	one2one (1)	one2one (1)	one2one (1)	one2one (1)	one2one (1)	one2one (1)	one2one (1)	one2one (1)	one2one (1)	one2one (1)	one2one (1)	one2one (1)	one2one (1)	one2one (1)	one2one (1)	one2one (1)	one2one (0)	one2one (1)	one2one (1)	one2one (1)	one2one (1)	one2one (1)	one2one (1)	one2one (1)	one2one (1)	one2one (1)	one2one (0)	one2one (1)	one2one (1)	one2one (1)	one2one (1)	one2one (1)	one2one (1)	one2one (1)	one2one (1)	one2one (1)	one2one (0)	one2one (1)	one2one (1)	one2one (1)	one2one (1)	one2one (0)	one2one (1)	one2one (1)	one2one (0)	one2one (0)	one2one (0)	one2one (1)	one2one (1)	one2one (1)	one2one (1)	one2one (1)	one2one (1)	one2one (1)	one2one (1)	one2one (1)	one2one (1)	one2one (1)
NMUR2	1	ENSCJAG00000086451,ENSG00000132911,ENSGALG00000004101,ENSGGOG00000006717,ENSMMUG00000013880,ENSMODG00000008916,ENSMUSG00000037393,ENSNLEG00000016499,ENSOANG00000005108,ENSPPAG00000026509,ENSPTRG00000017440	11	NMUR2	ENSPPAG00000026509	NMUR2	ENSGALG00000004101	NMUR2	ENSPTRG00000017440	NMUR2	ENSNLEG00000016499	NMUR2	ENSGGOG00000006717	NMUR2	ENSG00000132911	NMUR2	ENSMMUG00000013880	NMUR2	ENSCJAG00000086451	Nmur2	ENSMUSG00000037393	NMUR2	ENSMODG00000008916	NMUR2	ENSOANG00000005108	110	110	0	0	0	0	0	one2one (1)	one2one (1)	one2one (1)	one2one (1)	one2one (1)	one2one (1)	one2one (1)	one2one (1)	one2one (1)	one2one (1)	one2one (1)	one2one (1)	one2one (1)	one2one (1)	one2one (1)	one2one (1)	one2one (1)	one2one (1)	one2one (1)	one2one (1)	one2one (1)	one2one (1)	one2one (1)	one2one (1)	one2one (1)	one2one (1)	one2one (1)	one2one (1)	one2one (1)	one2one (1)	one2one (1)	one2one (1)	one2one (1)	one2one (1)	one2one (1)	one2one (1)	one2one (1)	one2one (1)	one2one (1)	one2one (1)	one2one (1)	one2one (1)	one2one (1)	one2one (1)	one2one (1)	one2one (1)	one2one (1)	one2one (1)	one2one (1)	one2one (1)	one2one (1)	one2one (1)	one2one (1)	one2one (1)	one2one (1)	one2one (1)	one2one (1)	one2one (1)	one2one (1)	one2one (1)	one2one (1)	one2one (1)	one2one (1)	one2one (1)	one2one (1)	one2one (1)	one2one (1)	one2one (1)	one2one (1)	one2one (1)	one2one (1)	one2one (1)	one2one (1)	one2one (1)	one2one (1)	one2one (1)	one2one (1)	one2one (1)	one2one (1)	one2one (1)	one2one (1)	one2one (1)	one2one (1)	one2one (1)	one2one (1)	one2one (1)	one2one (1)	one2one (1)	one2one (1)	one2one (1)	one2one (1)	one2one (1)	one2one (1)	one2one (1)	one2one (1)	one2one (1)	one2one (1)	one2one (1)	one2one (1)	one2one (1)	one2one (1)	one2one (1)	one2one (1)	one2one (1)	one2one (1)	one2one (1)	one2one (1)	one2one (1)	one2one (1)	one2one (1)
NNAT	1	ENSG00000053438,ENSGGOG00000004609,ENSNLEG00000006284,ENSPPAG00000041820,ENSPTRG00000013476	5	NNAT	ENSPPAG00000041820			NNAT	ENSPTRG00000013476	NNAT	ENSNLEG00000006284	NNAT	ENSGGOG00000004609	NNAT	ENSG00000053438											20	20	0	0	0	0	0	.	one2one (1)	one2one (1)	one2one (1)	one2one (1)	.	.	.	.	.	.	.	.	.	.	.	.	.	.	.	one2one (1)	.	one2one (1)	one2one (1)	one2one (1)	.	.	.	.	.	one2one (1)	.	one2one (1)	one2one (1)	one2one (1)	.	.	.	.	.	one2one (1)	.	one2one (1)	one2one (1)	one2one (1)	.	.	.	.	.	one2one (1)	.	one2one (1)	one2one (1)	one2one (1)	.	.	.	.	.	.	.	.	.	.	.	.	.	.	.	.	.	.	.	.	.	.	.	.	.	.	.	.	.	.	.	.	.	.	.	.	.	.	.	.	.	.	.	.	.	.	.	.	.	.	.	.	.	.	.
NNMT	1	ENSCJAG00000011964,ENSG00000166741,ENSGGOG00000003749,ENSMMUG00000007086,ENSMUSG00000032271,ENSNLEG00000007321,ENSOANG00000047239,ENSPPAG00000029095,ENSPTRG00000004303	9	NNMT	ENSPPAG00000029095			NNMT	ENSPTRG00000004303	NNMT	ENSNLEG00000007321	NNMT	ENSGGOG00000003749	NNMT	ENSG00000166741	NNMT	ENSMMUG00000007086	NNMT	ENSCJAG00000011964	Nnmt	ENSMUSG00000032271			NNMT	ENSOANG00000047239	72	70	2	2.78	2	0	0	.	one2one (1)	one2one (1)	one2one (1)	one2one (1)	one2one (1)	one2one (1)	one2one (1)	.	one2one (1)	.	.	.	.	.	.	.	.	.	.	one2one (1)	.	one2one (1)	one2one (1)	one2one (1)	one2one (1)	one2one (1)	one2one (1)	.	one2one (1)	one2one (1)	.	one2one (1)	one2one (1)	one2one (1)	one2one (1)	one2one (1)	one2one (1)	.	one2one (0)	one2one (1)	.	one2one (1)	one2one (1)	one2one (1)	one2one (1)	one2one (1)	one2one (1)	.	one2one (1)	one2one (1)	.	one2one (1)	one2one (1)	one2one (1)	one2one (1)	one2one (1)	one2one (1)	.	one2one (1)	one2one (1)	.	one2one (1)	one2one (1)	one2one (1)	one2one (1)	one2one (1)	one2one (1)	.	one2one (1)	one2one (1)	.	one2one (1)	one2one (1)	one2one (1)	one2one (1)	one2one (1)	one2one (1)	.	one2one (1)	one2one (1)	.	one2one (1)	one2one (1)	one2one (1)	one2one (1)	one2one (1)	one2one (1)	.	one2one (1)	.	.	.	.	.	.	.	.	.	.	one2one (1)	.	one2one (1)	one2one (0)	one2one (1)	one2one (1)	one2one (1)	one2one (1)	one2one (1)	.
NNT	1	ENSCJAG00000001373,ENSG00000112992,ENSGALG00000014869,ENSGGOG00000005469,ENSMMUG00000011734,ENSMODG00000020275,ENSNLEG00000010475,ENSOANG00000014892,ENSPPAG00000012541,ENSPTRG00000016851	10	NNT	ENSPPAG00000012541	NNT	ENSGALG00000014869	NNT	ENSPTRG00000016851	NNT	ENSNLEG00000010475	NNT	ENSGGOG00000005469	NNT	ENSG00000112992	NNT	ENSMMUG00000011734	NNT	ENSCJAG00000001373			NNT	ENSMODG00000020275	NNT	ENSOANG00000014892	90	86	4	4.44	4	0	0	one2one (1)	one2one (1)	one2one (1)	one2one (1)	one2one (1)	one2one (1)	one2one (1)	.	one2one (1)	one2one (1)	one2one (1)	one2one (1)	one2one (1)	one2one (1)	one2one (1)	one2one (1)	one2one (1)	.	one2one (1)	one2one (1)	one2one (1)	one2one (1)	one2one (1)	one2one (1)	one2one (1)	one2one (1)	one2one (1)	.	one2one (1)	one2one (1)	one2one (1)	one2one (1)	one2one (1)	one2one (1)	one2one (1)	one2one (1)	one2one (1)	.	one2one (1)	one2one (1)	one2one (1)	one2one (1)	one2one (1)	one2one (1)	one2one (1)	one2one (1)	one2one (1)	.	one2one (0)	one2one (1)	one2one (1)	one2one (1)	one2one (1)	one2one (1)	one2one (1)	one2one (1)	one2one (1)	.	one2one (1)	one2one (1)	one2one (1)	one2one (1)	one2one (1)	one2one (1)	one2one (1)	one2one (1)	one2one (1)	.	one2one (1)	one2one (1)	one2one (1)	one2one (1)	one2one (1)	one2one (1)	one2one (1)	one2one (1)	one2one (1)	.	one2one (0)	one2one (1)	.	.	.	.	.	.	.	.	.	.	one2one (1)	one2one (1)	one2one (1)	one2one (1)	one2one (0)	one2one (1)	one2one (1)	one2one (0)	.	one2one (1)	one2one (1)	one2one (1)	one2one (1)	one2one (1)	one2one (1)	one2one (1)	one2one (1)	one2one (1)	.	one2one (1)
NOA1	1	ENSCJAG00000004102,ENSG00000084092,ENSGALG00000038585,ENSGGOG00000040999,ENSMMUG00000022530,ENSMODG00000020703,ENSMUSG00000036285,ENSNLEG00000008853,ENSOANG00000000235,ENSPPAG00000033775,ENSPTRG00000016088	11	NOA1	ENSPPAG00000033775	NOA1	ENSGALG00000038585	NOA1	ENSPTRG00000016088	NOA1	ENSNLEG00000008853	NOA1	ENSGGOG00000040999	NOA1	ENSG00000084092	NOA1	ENSMMUG00000022530	NOA1	ENSCJAG00000004102	Noa1	ENSMUSG00000036285	NOA1	ENSMODG00000020703	NOA1	ENSOANG00000000235	110	110	0	0	0	0	0	one2one (1)	one2one (1)	one2one (1)	one2one (1)	one2one (1)	one2one (1)	one2one (1)	one2one (1)	one2one (1)	one2one (1)	one2one (1)	one2one (1)	one2one (1)	one2one (1)	one2one (1)	one2one (1)	one2one (1)	one2one (1)	one2one (1)	one2one (1)	one2one (1)	one2one (1)	one2one (1)	one2one (1)	one2one (1)	one2one (1)	one2one (1)	one2one (1)	one2one (1)	one2one (1)	one2one (1)	one2one (1)	one2one (1)	one2one (1)	one2one (1)	one2one (1)	one2one (1)	one2one (1)	one2one (1)	one2one (1)	one2one (1)	one2one (1)	one2one (1)	one2one (1)	one2one (1)	one2one (1)	one2one (1)	one2one (1)	one2one (1)	one2one (1)	one2one (1)	one2one (1)	one2one (1)	one2one (1)	one2one (1)	one2one (1)	one2one (1)	one2one (1)	one2one (1)	one2one (1)	one2one (1)	one2one (1)	one2one (1)	one2one (1)	one2one (1)	one2one (1)	one2one (1)	one2one (1)	one2one (1)	one2one (1)	one2one (1)	one2one (1)	one2one (1)	one2one (1)	one2one (1)	one2one (1)	one2one (1)	one2one (1)	one2one (1)	one2one (1)	one2one (1)	one2one (1)	one2one (1)	one2one (1)	one2one (1)	one2one (1)	one2one (1)	one2one (1)	one2one (1)	one2one (1)	one2one (1)	one2one (1)	one2one (1)	one2one (1)	one2one (1)	one2one (1)	one2one (1)	one2one (1)	one2one (1)	one2one (1)	one2one (1)	one2one (1)	one2one (1)	one2one (1)	one2one (1)	one2one (1)	one2one (1)	one2one (1)	one2one (1)	one2one (1)
NOB1	1	ENSCJAG00000015230,ENSG00000141101,ENSGALG00000000693,ENSGGOG00000025456,ENSMMUG00000006506,ENSMODG00000002677,ENSMUSG00000003848,ENSNLEG00000005572,ENSOANG00000038992,ENSPPAG00000040257,ENSPTRG00000008285	11	NOB1	ENSPPAG00000040257	NOB1	ENSGALG00000000693	NOB1	ENSPTRG00000008285	NOB1	ENSNLEG00000005572	NOB1	ENSGGOG00000025456	NOB1	ENSG00000141101	NOB1	ENSMMUG00000006506	NOB1	ENSCJAG00000015230	Nob1	ENSMUSG00000003848	NOB1	ENSMODG00000002677	NOB1	ENSOANG00000038992	110	84	26	23.64	6	20	0	one2many (1)	one2one (1)	one2many (1)	one2one (1)	one2one (1)	one2many (1)	one2many (0)	one2many (1)	one2many (1)	one2many (1)	one2many (1)	one2one (1)	one2one (1)	one2many (1)	one2one (1)	one2one (1)	one2one (1)	one2one (1)	one2one (1)	one2one (1)	one2one (1)	one2one (1)	one2one (1)	one2one (1)	one2one (1)	one2one (1)	one2one (0)	one2one (1)	one2one (1)	one2one (1)	one2many (1)	one2one (1)	one2one (1)	one2one (1)	one2one (1)	one2one (1)	one2one (1)	one2one (1)	one2one (1)	one2one (1)	one2one (1)	one2many (1)	one2one (1)	one2one (1)	one2one (1)	one2one (1)	one2one (1)	one2one (1)	one2many (1)	one2many (1)	one2one (1)	one2one (1)	one2one (1)	one2one (1)	one2one (1)	one2one (1)	one2one (1)	one2one (1)	one2one (1)	one2one (1)	one2many (1)	one2one (1)	one2one (1)	one2one (1)	one2one (1)	one2one (1)	one2one (0)	one2one (1)	one2one (1)	one2one (1)	one2many (0)	one2one (1)	one2one (0)	one2one (1)	one2one (1)	one2one (1)	one2one (0)	one2one (0)	one2one (1)	one2one (1)	one2many (1)	one2one (1)	one2one (1)	one2one (1)	one2one (1)	one2one (1)	one2one (1)	one2one (0)	one2one (1)	one2one (1)	one2many (1)	one2one (1)	one2one (1)	one2one (1)	one2many (1)	one2one (1)	one2one (1)	one2one (1)	one2one (1)	one2one (1)	one2many (1)	one2one (1)	one2one (1)	one2one (1)	one2many (1)	one2one (1)	one2one (1)	one2one (1)	one2one (1)	one2one (1)
NOBOX	1	ENSCJAG00000009917,ENSG00000106410,ENSGGOG00000022185,ENSMMUG00000020609,ENSNLEG00000003406,ENSPPAG00000043960,ENSPTRG00000019828	7	NOBOX	ENSPPAG00000043960			NOBOX	ENSPTRG00000019828	NOBOX	ENSNLEG00000003406	NOBOX	ENSGGOG00000022185	NOBOX	ENSG00000106410	NOBOX	ENSMMUG00000020609	NOBOX	ENSCJAG00000009917							42	34	8	19.05	8	0	0	.	one2one (1)	one2one (1)	one2one (1)	one2one (1)	one2one (1)	one2one (0)	.	.	.	.	.	.	.	.	.	.	.	.	.	one2one (1)	.	one2one (1)	one2one (1)	one2one (1)	one2one (1)	one2one (0)	.	.	.	one2one (1)	.	one2one (1)	one2one (1)	one2one (1)	one2one (1)	one2one (0)	.	.	.	one2one (1)	.	one2one (1)	one2one (1)	one2one (1)	one2one (1)	one2one (0)	.	.	.	one2one (1)	.	one2one (1)	one2one (1)	one2one (1)	one2one (1)	one2one (1)	.	.	.	one2one (1)	.	one2one (1)	one2one (1)	one2one (1)	one2one (1)	one2one (1)	.	.	.	one2one (0)	.	one2one (0)	one2one (0)	one2one (0)	one2one (1)	one2one (1)	.	.	.	.	.	.	.	.	.	.	.	.	.	.	.	.	.	.	.	.	.	.	.	.	.	.	.	.	.	.	.	.	.
NOC2L	1	ENSCJAG00000011380,ENSG00000188976,ENSGALG00000002222,ENSGGOG00000007732,ENSMMUG00000015800,ENSMODG00000018641,ENSMUSG00000095567,ENSNLEG00000000013,ENSOANG00000050178,ENSPPAG00000035688	10	ENSPPAG00000035688	ENSPPAG00000035688	NOC2L	ENSGALG00000002222			NOC2L	ENSNLEG00000000013	NOC2L	ENSGGOG00000007732	NOC2L	ENSG00000188976	NOC2L	ENSMMUG00000015800	NOC2L	ENSCJAG00000011380	Noc2l	ENSMUSG00000095567	NOC2L	ENSMODG00000018641	NOC2L	ENSOANG00000050178	90	48	42	46.67	12	24	0	one2one (1)	.	.	.	.	one2one (1)	one2one (1)	one2one (1)	one2one (0)	one2one (1)	one2one (1)	.	one2many (1)	one2many (1)	one2one (1)	one2one (1)	one2one (1)	one2one (1)	one2one (1)	one2one (1)	.	.	.	.	.	.	.	.	.	.	.	one2many (1)	.	one2one (1)	one2one (1)	one2many (1)	one2many (0)	one2many (0)	one2many (0)	one2many (0)	.	one2many (1)	.	one2one (1)	one2one (1)	one2many (1)	one2many (1)	one2many (1)	one2many (0)	one2many (1)	.	one2one (1)	.	one2one (1)	one2one (1)	one2one (1)	one2one (1)	one2one (1)	one2one (1)	one2one (1)	one2one (1)	one2one (1)	.	one2many (1)	one2many (1)	one2one (1)	one2one (1)	one2one (1)	one2one (0)	one2one (1)	one2one (1)	one2one (1)	.	one2many (0)	one2many (1)	one2one (1)	one2one (1)	one2one (1)	one2one (0)	one2one (0)	one2one (1)	one2one (1)	.	one2many (0)	one2many (1)	one2one (1)	one2one (1)	one2one (1)	one2one (0)	one2one (1)	one2one (0)	one2one (1)	.	one2many (0)	one2many (0)	one2one (1)	one2one (0)	one2one (0)	one2one (0)	one2one (0)	one2one (1)	one2one (1)	.	one2many (0)	one2many (1)	one2one (1)	one2one (1)	one2one (0)	one2one (1)	one2one (0)
NOC3L	1	ENSCJAG00000015753,ENSG00000173145,ENSGALG00000035667,ENSGGOG00000014038,ENSMMUG00000001619,ENSMODG00000005664,ENSMUSG00000024999,ENSNLEG00000012959,ENSOANG00000004468,ENSPPAG00000043755,ENSPTRG00000002776	11	NOC3L	ENSPPAG00000043755	NOC3L	ENSGALG00000035667	NOC3L	ENSPTRG00000002776	NOC3L	ENSNLEG00000012959	NOC3L	ENSGGOG00000014038	NOC3L	ENSG00000173145	NOC3L	ENSMMUG00000001619	NOC3L	ENSCJAG00000015753	Noc3l	ENSMUSG00000024999	NOC3L	ENSMODG00000005664	NOC3L	ENSOANG00000004468	110	94	16	14.55	16	0	0	one2one (1)	one2one (1)	one2one (1)	one2one (1)	one2one (1)	one2one (1)	one2one (1)	one2one (1)	one2one (1)	one2one (0)	one2one (1)	one2one (1)	one2one (1)	one2one (1)	one2one (1)	one2one (1)	one2one (1)	one2one (1)	one2one (1)	one2one (1)	one2one (1)	one2one (1)	one2one (1)	one2one (1)	one2one (1)	one2one (1)	one2one (1)	one2one (1)	one2one (1)	one2one (0)	one2one (1)	one2one (1)	one2one (1)	one2one (1)	one2one (1)	one2one (1)	one2one (1)	one2one (1)	one2one (0)	one2one (0)	one2one (1)	one2one (1)	one2one (1)	one2one (1)	one2one (1)	one2one (1)	one2one (1)	one2one (1)	one2one (1)	one2one (0)	one2one (1)	one2one (1)	one2one (1)	one2one (1)	one2one (1)	one2one (1)	one2one (1)	one2one (1)	one2one (1)	one2one (1)	one2one (1)	one2one (1)	one2one (1)	one2one (1)	one2one (1)	one2one (1)	one2one (1)	one2one (1)	one2one (1)	one2one (0)	one2one (1)	one2one (1)	one2one (1)	one2one (1)	one2one (1)	one2one (1)	one2one (1)	one2one (1)	one2one (1)	one2one (0)	one2one (1)	one2one (1)	one2one (1)	one2one (1)	one2one (1)	one2one (1)	one2one (1)	one2one (1)	one2one (1)	one2one (0)	one2one (1)	one2one (1)	one2one (1)	one2one (0)	one2one (1)	one2one (1)	one2one (1)	one2one (1)	one2one (1)	one2one (1)	one2one (0)	one2one (1)	one2one (0)	one2one (0)	one2one (0)	one2one (1)	one2one (0)	one2one (0)	one2one (0)	one2one (1)
NOC4L	1	ENSCJAG00000005405,ENSG00000184967,ENSGALG00000002272,ENSGGOG00000010266,ENSMMUG00000006735,ENSMODG00000015342,ENSMUSG00000033294,ENSNLEG00000008553,ENSOANG00000007306,ENSPPAG00000042504,ENSPTRG00000050596	11	NOC4L	ENSPPAG00000042504	NOC4L	ENSGALG00000002272	NOC4L	ENSPTRG00000050596	NOC4L	ENSNLEG00000008553	NOC4L	ENSGGOG00000010266	NOC4L	ENSG00000184967	NOC4L	ENSMMUG00000006735	NOC4L	ENSCJAG00000005405	Noc4l	ENSMUSG00000033294	NOC4L	ENSMODG00000015342	NOC4L	ENSOANG00000007306	110	102	8	7.27	8	0	0	one2one (1)	one2one (1)	one2one (1)	one2one (1)	one2one (1)	one2one (1)	one2one (1)	one2one (1)	one2one (1)	one2one (1)	one2one (1)	one2one (1)	one2one (1)	one2one (1)	one2one (1)	one2one (1)	one2one (1)	one2one (1)	one2one (1)	one2one (1)	one2one (1)	one2one (1)	one2one (1)	one2one (1)	one2one (1)	one2one (1)	one2one (0)	one2one (1)	one2one (1)	one2one (1)	one2one (1)	one2one (1)	one2one (1)	one2one (1)	one2one (1)	one2one (1)	one2one (0)	one2one (1)	one2one (0)	one2one (0)	one2one (1)	one2one (1)	one2one (1)	one2one (1)	one2one (1)	one2one (1)	one2one (1)	one2one (1)	one2one (1)	one2one (1)	one2one (1)	one2one (1)	one2one (1)	one2one (1)	one2one (1)	one2one (1)	one2one (1)	one2one (1)	one2one (1)	one2one (1)	one2one (1)	one2one (1)	one2one (1)	one2one (1)	one2one (1)	one2one (1)	one2one (1)	one2one (1)	one2one (1)	one2one (1)	one2one (1)	one2one (1)	one2one (0)	one2one (0)	one2one (1)	one2one (1)	one2one (1)	one2one (1)	one2one (1)	one2one (1)	one2one (1)	one2one (1)	one2one (1)	one2one (1)	one2one (1)	one2one (1)	one2one (1)	one2one (1)	one2one (1)	one2one (1)	one2one (1)	one2one (1)	one2one (1)	one2one (0)	one2one (1)	one2one (1)	one2one (1)	one2one (1)	one2one (1)	one2one (1)	one2one (1)	one2one (1)	one2one (1)	one2one (0)	one2one (1)	one2one (1)	one2one (1)	one2one (1)	one2one (1)	one2one (1)
NOCT	1	ENSCJAG00000003158,ENSG00000151014,ENSGALG00000032957,ENSGGOG00000028610,ENSMMUG00000004983,ENSMODG00000000087,ENSMUSG00000023087,ENSNLEG00000014018,ENSOANG00000013761,ENSPPAG00000042856,ENSPTRG00000016448	11	NOCT	ENSPPAG00000042856	NOCT	ENSGALG00000032957	NOCT	ENSPTRG00000016448	NOCT	ENSNLEG00000014018	NOCT	ENSGGOG00000028610	NOCT	ENSG00000151014	NOCT	ENSMMUG00000004983	NOCT	ENSCJAG00000003158	Noct	ENSMUSG00000023087	NOCT	ENSMODG00000000087	NOCT	ENSOANG00000013761	110	82	28	25.45	28	0	0	one2one (1)	one2one (1)	one2one (1)	one2one (0)	one2one (1)	one2one (1)	one2one (0)	one2one (0)	one2one (0)	one2one (0)	one2one (1)	one2one (1)	one2one (1)	one2one (1)	one2one (1)	one2one (1)	one2one (1)	one2one (1)	one2one (1)	one2one (1)	one2one (1)	one2one (1)	one2one (1)	one2one (1)	one2one (1)	one2one (1)	one2one (1)	one2one (1)	one2one (1)	one2one (0)	one2one (1)	one2one (1)	one2one (1)	one2one (0)	one2one (1)	one2one (1)	one2one (1)	one2one (1)	one2one (1)	one2one (0)	one2one (0)	one2one (1)	one2one (1)	one2one (0)	one2one (1)	one2one (1)	one2one (1)	one2one (1)	one2one (0)	one2one (0)	one2one (1)	one2one (1)	one2one (1)	one2one (1)	one2one (1)	one2one (1)	one2one (1)	one2one (1)	one2one (1)	one2one (1)	one2one (1)	one2one (1)	one2one (1)	one2one (1)	one2one (1)	one2one (1)	one2one (0)	one2one (1)	one2one (1)	one2one (0)	one2one (0)	one2one (1)	one2one (1)	one2one (1)	one2one (1)	one2one (1)	one2one (0)	one2one (1)	one2one (1)	one2one (0)	one2one (0)	one2one (1)	one2one (1)	one2one (1)	one2one (1)	one2one (1)	one2one (1)	one2one (1)	one2one (1)	one2one (0)	one2one (0)	one2one (1)	one2one (1)	one2one (1)	one2one (0)	one2one (1)	one2one (1)	one2one (1)	one2one (1)	one2one (1)	one2one (0)	one2one (1)	one2one (0)	one2one (0)	one2one (0)	one2one (1)	one2one (0)	one2one (0)	one2one (0)	one2one (1)
NOD1	1	ENSCJAG00000008570,ENSG00000106100,ENSGALG00000036807,ENSGGOG00000005081,ENSMMUG00000012547,ENSMODG00000015275,ENSMUSG00000038058,ENSNLEG00000015142,ENSOANG00000010829,ENSPPAG00000028538,ENSPTRG00000019040	11	NOD1	ENSPPAG00000028538	NOD1	ENSGALG00000036807	NOD1	ENSPTRG00000019040	NOD1	ENSNLEG00000015142	NOD1	ENSGGOG00000005081	NOD1	ENSG00000106100	NOD1	ENSMMUG00000012547	NOD1	ENSCJAG00000008570	Nod1	ENSMUSG00000038058	NOD1	ENSMODG00000015275	NOD1	ENSOANG00000010829	110	92	18	16.36	18	0	0	one2one (1)	one2one (1)	one2one (1)	one2one (1)	one2one (1)	one2one (1)	one2one (1)	one2one (1)	one2one (1)	one2one (1)	one2one (1)	one2one (1)	one2one (0)	one2one (1)	one2one (1)	one2one (1)	one2one (1)	one2one (1)	one2one (1)	one2one (1)	one2one (1)	one2one (1)	one2one (1)	one2one (1)	one2one (1)	one2one (1)	one2one (1)	one2one (1)	one2one (1)	one2one (1)	one2one (1)	one2one (0)	one2one (1)	one2one (1)	one2one (1)	one2one (1)	one2one (1)	one2one (1)	one2one (0)	one2one (0)	one2one (1)	one2one (1)	one2one (1)	one2one (1)	one2one (1)	one2one (1)	one2one (1)	one2one (1)	one2one (0)	one2one (0)	one2one (1)	one2one (1)	one2one (1)	one2one (1)	one2one (1)	one2one (1)	one2one (1)	one2one (1)	one2one (1)	one2one (1)	one2one (1)	one2one (1)	one2one (1)	one2one (1)	one2one (1)	one2one (1)	one2one (1)	one2one (1)	one2one (0)	one2one (0)	one2one (1)	one2one (1)	one2one (1)	one2one (1)	one2one (1)	one2one (1)	one2one (1)	one2one (1)	one2one (0)	one2one (0)	one2one (1)	one2one (1)	one2one (1)	one2one (1)	one2one (1)	one2one (1)	one2one (1)	one2one (1)	one2one (1)	one2one (1)	one2one (1)	one2one (1)	one2one (1)	one2one (0)	one2one (0)	one2one (1)	one2one (0)	one2one (0)	one2one (1)	one2one (1)	one2one (1)	one2one (1)	one2one (1)	one2one (0)	one2one (0)	one2one (1)	one2one (0)	one2one (0)	one2one (1)	one2one (1)
NOD2	1	ENSCJAG00000041425,ENSG00000167207,ENSGGOG00000010795,ENSMMUG00000012207,ENSMODG00000013087,ENSMUSG00000055994,ENSNLEG00000000910,ENSOANG00000013397,ENSPPAG00000042973,ENSPTRG00000008106	10	NOD2	ENSPPAG00000042973			NOD2	ENSPTRG00000008106	NOD2	ENSNLEG00000000910	NOD2	ENSGGOG00000010795	NOD2	ENSG00000167207	NOD2	ENSMMUG00000012207	NOD2	ENSCJAG00000041425	Nod2	ENSMUSG00000055994	NOD2	ENSMODG00000013087	NOD2	ENSOANG00000013397	90	84	6	6.67	2	4	0	.	one2one (1)	one2one (1)	one2one (1)	one2one (1)	one2one (1)	one2one (1)	one2one (1)	one2one (1)	one2one (1)	.	.	.	.	.	.	.	.	.	.	one2one (1)	.	one2one (1)	one2one (1)	one2one (1)	one2one (1)	one2one (1)	one2one (1)	one2one (1)	one2one (1)	one2one (1)	.	one2one (1)	one2one (1)	one2one (1)	one2one (1)	one2one (1)	one2one (1)	one2one (1)	one2one (1)	one2one (1)	.	one2one (1)	one2one (1)	one2one (1)	one2one (1)	one2one (1)	one2one (1)	one2one (1)	one2one (1)	one2one (1)	.	one2one (1)	one2one (1)	one2one (1)	one2one (1)	one2one (1)	one2one (1)	one2one (1)	one2one (1)	one2one (1)	.	one2one (1)	one2one (1)	one2one (1)	one2one (1)	one2one (0)	one2one (1)	one2one (1)	one2one (1)	one2one (1)	.	one2one (1)	one2one (1)	one2one (1)	one2one (1)	one2one (0)	one2one (1)	one2many (1)	one2many (1)	one2one (1)	.	one2one (1)	one2one (1)	one2one (1)	one2one (1)	one2one (1)	one2one (1)	one2one (1)	one2one (1)	one2one (1)	.	one2one (1)	one2one (1)	one2one (1)	one2one (1)	one2one (1)	one2many (1)	one2one (1)	one2one (1)	one2one (1)	.	one2one (1)	one2one (1)	one2one (1)	one2one (1)	one2one (1)	one2many (1)	one2one (1)	one2one (1)
NODAL	1	ENSCJAG00000016288,ENSG00000156574,ENSGGOG00000002581,ENSMMUG00000023171,ENSMODG00000012158,ENSMUSG00000037171,ENSNLEG00000016126,ENSPPAG00000032411,ENSPTRG00000002592	9	NODAL	ENSPPAG00000032411			NODAL	ENSPTRG00000002592	NODAL	ENSNLEG00000016126	NODAL	ENSGGOG00000002581	NODAL	ENSG00000156574	NODAL	ENSMMUG00000023171	NODAL	ENSCJAG00000016288	Nodal	ENSMUSG00000037171	NODAL	ENSMODG00000012158			72	58	14	19.44	14	0	0	.	one2one (1)	one2one (1)	one2one (1)	one2one (1)	one2one (1)	one2one (1)	one2one (1)	one2one (0)	.	.	.	.	.	.	.	.	.	.	.	one2one (1)	.	one2one (1)	one2one (1)	one2one (1)	one2one (1)	one2one (1)	one2one (1)	one2one (0)	.	one2one (1)	.	one2one (1)	one2one (1)	one2one (1)	one2one (1)	one2one (1)	one2one (1)	one2one (0)	.	one2one (1)	.	one2one (1)	one2one (1)	one2one (1)	one2one (1)	one2one (1)	one2one (1)	one2one (0)	.	one2one (1)	.	one2one (1)	one2one (1)	one2one (1)	one2one (1)	one2one (1)	one2one (1)	one2one (1)	.	one2one (1)	.	one2one (1)	one2one (1)	one2one (1)	one2one (1)	one2one (1)	one2one (1)	one2one (0)	.	one2one (1)	.	one2one (1)	one2one (1)	one2one (1)	one2one (1)	one2one (1)	one2one (1)	one2one (0)	.	one2one (1)	.	one2one (1)	one2one (1)	one2one (1)	one2one (1)	one2one (1)	one2one (1)	one2one (0)	.	one2one (0)	.	one2one (0)	one2one (0)	one2one (0)	one2one (1)	one2one (0)	one2one (0)	one2one (0)	.	.	.	.	.	.	.	.	.	.	.
NOG	1	ENSCJAG00000013903,ENSG00000183691,ENSGALG00000003114,ENSMMUG00000005798,ENSMODG00000014819,ENSMUSG00000048616,ENSNLEG00000028483,ENSPPAG00000008530,ENSPTRG00000009430	9	NOG	ENSPPAG00000008530	NOG	ENSGALG00000003114	NOG	ENSPTRG00000009430	NOG	ENSNLEG00000028483			NOG	ENSG00000183691	NOG	ENSMMUG00000005798	NOG	ENSCJAG00000013903	Nog	ENSMUSG00000048616	NOG	ENSMODG00000014819			72	72	0	0	0	0	0	one2one (1)	one2one (1)	one2one (1)	.	one2one (1)	one2one (1)	one2one (1)	one2one (1)	one2one (1)	.	one2one (1)	one2one (1)	one2one (1)	.	one2one (1)	one2one (1)	one2one (1)	one2one (1)	one2one (1)	.	one2one (1)	one2one (1)	one2one (1)	.	one2one (1)	one2one (1)	one2one (1)	one2one (1)	one2one (1)	.	one2one (1)	one2one (1)	one2one (1)	.	one2one (1)	one2one (1)	one2one (1)	one2one (1)	one2one (1)	.	.	.	.	.	.	.	.	.	.	.	one2one (1)	one2one (1)	one2one (1)	one2one (1)	.	one2one (1)	one2one (1)	one2one (1)	one2one (1)	.	one2one (1)	one2one (1)	one2one (1)	one2one (1)	.	one2one (1)	one2one (1)	one2one (1)	one2one (1)	.	one2one (1)	one2one (1)	one2one (1)	one2one (1)	.	one2one (1)	one2one (1)	one2one (1)	one2one (1)	.	one2one (1)	one2one (1)	one2one (1)	one2one (1)	.	one2one (1)	one2one (1)	one2one (1)	one2one (1)	.	one2one (1)	one2one (1)	one2one (1)	one2one (1)	.	one2one (1)	one2one (1)	one2one (1)	one2one (1)	.	.	.	.	.	.	.	.	.	.	.
NOG2	1	ENSGALG00000039817,ENSOANG00000047672	2			NOG2	ENSGALG00000039817																	ENSOANG00000047672	ENSOANG00000047672	2	2	0	0	0	0	0	.	.	.	.	.	.	.	.	.	.	.	.	.	.	.	.	.	.	.	one2one (1)	.	.	.	.	.	.	.	.	.	.	.	.	.	.	.	.	.	.	.	.	.	.	.	.	.	.	.	.	.	.	.	.	.	.	.	.	.	.	.	.	.	.	.	.	.	.	.	.	.	.	.	.	.	.	.	.	.	.	.	.	.	.	.	.	.	.	.	.	.	.	.	.	.	.	.	.	.	.	.	.	.	one2one (1)	.	.	.	.	.	.	.	.
NOL10	1	ENSCJAG00000006602,ENSG00000115761,ENSGALG00000016445,ENSGGOG00000034826,ENSMMUG00000010671,ENSMODG00000014784,ENSMUSG00000061458,ENSNLEG00000013851,ENSOANG00000014497,ENSPPAG00000010631,ENSPTRG00000011651	11	NOL10	ENSPPAG00000010631	NOL10	ENSGALG00000016445	NOL10	ENSPTRG00000011651	NOL10	ENSNLEG00000013851	NOL10	ENSGGOG00000034826	NOL10	ENSG00000115761	NOL10	ENSMMUG00000010671	NOL10	ENSCJAG00000006602	Nol10	ENSMUSG00000061458	NOL10	ENSMODG00000014784	NOL10	ENSOANG00000014497	110	108	2	1.82	2	0	0	one2one (1)	one2one (1)	one2one (1)	one2one (1)	one2one (1)	one2one (1)	one2one (1)	one2one (1)	one2one (1)	one2one (1)	one2one (1)	one2one (1)	one2one (1)	one2one (1)	one2one (1)	one2one (1)	one2one (1)	one2one (1)	one2one (1)	one2one (1)	one2one (1)	one2one (1)	one2one (1)	one2one (1)	one2one (1)	one2one (1)	one2one (1)	one2one (1)	one2one (1)	one2one (1)	one2one (1)	one2one (1)	one2one (1)	one2one (1)	one2one (1)	one2one (1)	one2one (1)	one2one (1)	one2one (1)	one2one (1)	one2one (1)	one2one (1)	one2one (1)	one2one (1)	one2one (1)	one2one (1)	one2one (1)	one2one (1)	one2one (1)	one2one (1)	one2one (1)	one2one (1)	one2one (1)	one2one (1)	one2one (1)	one2one (1)	one2one (1)	one2one (1)	one2one (1)	one2one (1)	one2one (1)	one2one (1)	one2one (1)	one2one (1)	one2one (1)	one2one (1)	one2one (1)	one2one (1)	one2one (1)	one2one (1)	one2one (1)	one2one (1)	one2one (1)	one2one (1)	one2one (1)	one2one (1)	one2one (1)	one2one (1)	one2one (1)	one2one (1)	one2one (1)	one2one (1)	one2one (1)	one2one (1)	one2one (1)	one2one (1)	one2one (1)	one2one (1)	one2one (0)	one2one (1)	one2one (1)	one2one (1)	one2one (1)	one2one (1)	one2one (1)	one2one (1)	one2one (1)	one2one (1)	one2one (0)	one2one (1)	one2one (1)	one2one (1)	one2one (1)	one2one (1)	one2one (1)	one2one (1)	one2one (1)	one2one (1)	one2one (1)	one2one (1)
NOL11	1	ENSCJAG00000008775,ENSG00000130935,ENSGALG00000003650,ENSGGOG00000011155,ENSMMUG00000002414,ENSMODG00000003956,ENSMUSG00000018433,ENSNLEG00000001436,ENSOANG00000008052,ENSPPAG00000032763,ENSPTRG00000009566	11	NOL11	ENSPPAG00000032763	NOL11	ENSGALG00000003650	NOL11	ENSPTRG00000009566	NOL11	ENSNLEG00000001436	NOL11	ENSGGOG00000011155	NOL11	ENSG00000130935	NOL11	ENSMMUG00000002414	NOL11	ENSCJAG00000008775	Nol11	ENSMUSG00000018433	NOL11	ENSMODG00000003956	NOL11	ENSOANG00000008052	110	68	42	38.18	2	40	0	one2many (1)	one2one (1)	one2one (1)	one2one (1)	one2one (1)	one2one (1)	one2many (1)	one2many (1)	one2many (1)	one2many (1)	one2many (1)	one2many (1)	one2many (1)	one2many (1)	one2one (1)	one2one (1)	one2one (1)	one2one (1)	one2one (1)	one2one (1)	one2one (1)	one2many (1)	one2one (1)	one2one (1)	one2one (1)	one2one (1)	one2many (0)	one2many (1)	one2many (1)	one2many (1)	one2one (1)	one2many (1)	one2one (1)	one2one (1)	one2one (1)	one2one (1)	one2many (1)	one2many (1)	one2many (1)	one2many (1)	one2one (1)	one2many (1)	one2one (1)	one2one (1)	one2one (1)	one2one (1)	one2many (1)	one2many (1)	one2many (1)	one2many (1)	one2one (1)	one2one (1)	one2one (1)	one2one (1)	one2one (1)	one2one (1)	one2one (1)	one2one (1)	one2one (1)	one2one (1)	one2one (1)	one2one (1)	one2one (1)	one2one (1)	one2one (1)	one2one (1)	one2one (1)	one2one (1)	one2one (1)	one2one (1)	one2many (1)	one2one (1)	one2many (0)	one2many (1)	one2many (1)	one2one (1)	one2one (1)	one2one (1)	one2one (0)	one2one (1)	one2many (1)	one2one (1)	one2many (1)	one2many (1)	one2many (1)	one2one (1)	one2one (1)	one2one (1)	one2one (1)	one2one (1)	one2many (1)	one2one (1)	one2many (1)	one2many (1)	one2many (1)	one2one (1)	one2one (1)	one2one (0)	one2one (1)	one2one (1)	one2many (1)	one2one (1)	one2many (1)	one2many (1)	one2many (1)	one2one (1)	one2one (1)	one2one (1)	one2one (1)	one2one (1)
NOL12	1	ENSCJAG00000070089,ENSGALG00000012410,ENSGGOG00000040937,ENSMMUG00000056629,ENSMODG00000000273,ENSMUSG00000033099,ENSNLEG00000014859,ENSOANG00000040468,ENSPPAG00000032357,ENSPTRG00000014345	10	ENSPPAG00000032357	ENSPPAG00000032357	ENSGALG00000012410	ENSGALG00000012410	NOL12	ENSPTRG00000014345	ENSNLEG00000014859	ENSNLEG00000014859	ENSGGOG00000040937	ENSGGOG00000040937			NOL12	ENSMMUG00000056629	NOL12	ENSCJAG00000070089	Nol12	ENSMUSG00000033099	ENSMODG00000000273	ENSMODG00000000273	ENSOANG00000040468	ENSOANG00000040468	90	82	8	8.89	8	0	0	one2one (1)	one2one (1)	one2one (0)	one2one (1)	.	one2one (1)	one2one (1)	one2one (1)	one2one (1)	one2one (1)	one2one (1)	one2one (1)	one2one (1)	one2one (1)	.	one2one (1)	one2one (1)	one2one (1)	one2one (1)	one2one (1)	one2one (1)	one2one (1)	one2one (0)	one2one (1)	.	one2one (1)	one2one (1)	one2one (1)	one2one (1)	one2one (1)	one2one (0)	one2one (1)	one2one (0)	one2one (0)	.	one2one (1)	one2one (1)	one2one (1)	one2one (0)	one2one (1)	one2one (1)	one2one (1)	one2one (1)	one2one (0)	.	one2one (1)	one2one (1)	one2one (1)	one2one (1)	one2one (1)	.	.	.	.	.	.	.	.	.	.	one2one (1)	one2one (1)	one2one (1)	one2one (1)	one2one (1)	.	one2one (1)	one2one (1)	one2one (1)	one2one (1)	one2one (1)	one2one (1)	one2one (1)	one2one (1)	one2one (1)	.	one2one (1)	one2one (1)	one2one (1)	one2one (1)	one2one (1)	one2one (1)	one2one (1)	one2one (1)	one2one (1)	.	one2one (1)	one2one (1)	one2one (1)	one2one (1)	one2one (1)	one2one (1)	one2one (1)	one2one (0)	one2one (1)	.	one2one (1)	one2one (1)	one2one (1)	one2one (1)	one2one (1)	one2one (1)	one2one (1)	one2one (1)	one2one (1)	.	one2one (1)	one2one (1)	one2one (1)	one2one (1)
NOL3	2	ENSCJAG00000016465,ENSG00000140939,ENSGGOG00000012278,ENSMMUG00000020268,ENSMUSG00000014776	5									NOL3	ENSGGOG00000012278	NOL3	ENSG00000140939	NOL3	ENSMMUG00000020268	NOL3	ENSCJAG00000016465	Nol3	ENSMUSG00000014776					20	20	0	0	0	0	0	.	.	.	.	.	.	.	.	.	.	.	.	.	.	.	.	.	.	.	.	.	.	.	.	.	.	.	.	.	.	.	.	.	.	.	.	.	.	.	.	.	.	.	.	one2one (1)	one2one (1)	one2one (1)	one2one (1)	.	.	.	.	.	.	one2one (1)	one2one (1)	one2one (1)	one2one (1)	.	.	.	.	.	.	one2one (1)	one2one (1)	one2one (1)	one2one (1)	.	.	.	.	.	.	one2one (1)	one2one (1)	one2one (1)	one2one (1)	.	.	.	.	.	.	one2one (1)	one2one (1)	one2one (1)	one2one (1)	.	.	.	.	.	.	.	.	.	.	.	.	.	.	.	.	.	.	.	.	.	.
NOL3	2	ENSPPAG00000040533,ENSPTRG00000049746	2	ENSPPAG00000040533	ENSPPAG00000040533			NOL3	ENSPTRG00000049746																	2	2	0	0	0	0	0	.	one2one (1)	.	.	.	.	.	.	.	.	.	.	.	.	.	.	.	.	.	.	one2one (1)	.	.	.	.	.	.	.	.	.	.	.	.	.	.	.	.	.	.	.	.	.	.	.	.	.	.	.	.	.	.	.	.	.	.	.	.	.	.	.	.	.	.	.	.	.	.	.	.	.	.	.	.	.	.	.	.	.	.	.	.	.	.	.	.	.	.	.	.	.	.	.	.	.	.	.	.	.	.	.	.	.	.	.	.	.	.	.	.	.
NOL4	1	ENSCJAG00000020928,ENSG00000101746,ENSGALG00000015198,ENSGGOG00000004091,ENSMMUG00000017276,ENSMODG00000010764,ENSMUSG00000041923,ENSNLEG00000006318,ENSOANG00000005609,ENSPPAG00000038323,ENSPTRG00000009963	11	NOL4	ENSPPAG00000038323	NOL4	ENSGALG00000015198	NOL4	ENSPTRG00000009963	NOL4	ENSNLEG00000006318	NOL4	ENSGGOG00000004091	NOL4	ENSG00000101746	NOL4	ENSMMUG00000017276	NOL4	ENSCJAG00000020928	Nol4	ENSMUSG00000041923	NOL4	ENSMODG00000010764	NOL4	ENSOANG00000005609	110	110	0	0	0	0	0	one2one (1)	one2one (1)	one2one (1)	one2one (1)	one2one (1)	one2one (1)	one2one (1)	one2one (1)	one2one (1)	one2one (1)	one2one (1)	one2one (1)	one2one (1)	one2one (1)	one2one (1)	one2one (1)	one2one (1)	one2one (1)	one2one (1)	one2one (1)	one2one (1)	one2one (1)	one2one (1)	one2one (1)	one2one (1)	one2one (1)	one2one (1)	one2one (1)	one2one (1)	one2one (1)	one2one (1)	one2one (1)	one2one (1)	one2one (1)	one2one (1)	one2one (1)	one2one (1)	one2one (1)	one2one (1)	one2one (1)	one2one (1)	one2one (1)	one2one (1)	one2one (1)	one2one (1)	one2one (1)	one2one (1)	one2one (1)	one2one (1)	one2one (1)	one2one (1)	one2one (1)	one2one (1)	one2one (1)	one2one (1)	one2one (1)	one2one (1)	one2one (1)	one2one (1)	one2one (1)	one2one (1)	one2one (1)	one2one (1)	one2one (1)	one2one (1)	one2one (1)	one2one (1)	one2one (1)	one2one (1)	one2one (1)	one2one (1)	one2one (1)	one2one (1)	one2one (1)	one2one (1)	one2one (1)	one2one (1)	one2one (1)	one2one (1)	one2one (1)	one2one (1)	one2one (1)	one2one (1)	one2one (1)	one2one (1)	one2one (1)	one2one (1)	one2one (1)	one2one (1)	one2one (1)	one2one (1)	one2one (1)	one2one (1)	one2one (1)	one2one (1)	one2one (1)	one2one (1)	one2one (1)	one2one (1)	one2one (1)	one2one (1)	one2one (1)	one2one (1)	one2one (1)	one2one (1)	one2one (1)	one2one (1)	one2one (1)	one2one (1)	one2one (1)
NOL4L	1	ENSCJAG00000020705,ENSG00000197183,ENSGALG00000041732,ENSGGOG00000002289,ENSMMUG00000007121,ENSMODG00000019455,ENSMUSG00000061411,ENSNLEG00000009815,ENSOANG00000046413,ENSPPAG00000043681,ENSPTRG00000044114	11	NOL4L	ENSPPAG00000043681	NOL4L	ENSGALG00000041732	NOL4L	ENSPTRG00000044114	ENSNLEG00000009815	ENSNLEG00000009815	NOL4L	ENSGGOG00000002289	NOL4L	ENSG00000197183	NOL4L	ENSMMUG00000007121	NOL4L	ENSCJAG00000020705	Nol4l	ENSMUSG00000061411	NOL4L	ENSMODG00000019455	NOL4L	ENSOANG00000046413	110	104	6	5.45	6	0	0	one2one (1)	one2one (1)	one2one (1)	one2one (1)	one2one (1)	one2one (1)	one2one (1)	one2one (1)	one2one (1)	one2one (1)	one2one (1)	one2one (1)	one2one (1)	one2one (1)	one2one (1)	one2one (1)	one2one (1)	one2one (1)	one2one (1)	one2one (1)	one2one (1)	one2one (1)	one2one (0)	one2one (1)	one2one (1)	one2one (1)	one2one (1)	one2one (1)	one2one (1)	one2one (1)	one2one (1)	one2one (1)	one2one (0)	one2one (1)	one2one (0)	one2one (1)	one2one (1)	one2one (1)	one2one (1)	one2one (1)	one2one (1)	one2one (1)	one2one (1)	one2one (1)	one2one (1)	one2one (1)	one2one (1)	one2one (1)	one2one (1)	one2one (1)	one2one (1)	one2one (1)	one2one (1)	one2one (0)	one2one (1)	one2one (1)	one2one (1)	one2one (1)	one2one (1)	one2one (1)	one2one (1)	one2one (1)	one2one (1)	one2one (1)	one2one (1)	one2one (1)	one2one (1)	one2one (1)	one2one (1)	one2one (1)	one2one (1)	one2one (1)	one2one (1)	one2one (1)	one2one (1)	one2one (1)	one2one (1)	one2one (1)	one2one (1)	one2one (0)	one2one (1)	one2one (1)	one2one (1)	one2one (1)	one2one (1)	one2one (1)	one2one (1)	one2one (1)	one2one (1)	one2one (1)	one2one (1)	one2one (1)	one2one (1)	one2one (1)	one2one (1)	one2one (1)	one2one (1)	one2one (1)	one2one (1)	one2one (1)	one2one (1)	one2one (1)	one2one (1)	one2one (1)	one2one (1)	one2one (1)	one2one (1)	one2one (0)	one2one (1)	one2one (1)
NOL6	1	ENSCJAG00000008222,ENSG00000165271,ENSGALG00000030730,ENSGGOG00000003997,ENSMMUG00000000389,ENSMODG00000003802,ENSMUSG00000028430,ENSNLEG00000005056,ENSOANG00000010217,ENSPPAG00000040840,ENSPTRG00000020861	11	NOL6	ENSPPAG00000040840	NOL6	ENSGALG00000030730	NOL6	ENSPTRG00000020861	NOL6	ENSNLEG00000005056	NOL6	ENSGGOG00000003997	NOL6	ENSG00000165271	NOL6	ENSMMUG00000000389	NOL6	ENSCJAG00000008222	Nol6	ENSMUSG00000028430	NOL6	ENSMODG00000003802	NOL6	ENSOANG00000010217	110	82	28	25.45	28	0	0	one2one (1)	one2one (1)	one2one (1)	one2one (1)	one2one (1)	one2one (1)	one2one (0)	one2one (0)	one2one (0)	one2one (0)	one2one (1)	one2one (1)	one2one (1)	one2one (1)	one2one (1)	one2one (1)	one2one (1)	one2one (1)	one2one (1)	one2one (1)	one2one (1)	one2one (1)	one2one (1)	one2one (1)	one2one (1)	one2one (1)	one2one (0)	one2one (0)	one2one (0)	one2one (0)	one2one (1)	one2one (1)	one2one (1)	one2one (1)	one2one (1)	one2one (1)	one2one (1)	one2one (1)	one2one (1)	one2one (1)	one2one (1)	one2one (1)	one2one (1)	one2one (1)	one2one (1)	one2one (1)	one2one (0)	one2one (0)	one2one (0)	one2one (0)	one2one (1)	one2one (1)	one2one (1)	one2one (1)	one2one (1)	one2one (1)	one2one (1)	one2one (1)	one2one (1)	one2one (1)	one2one (1)	one2one (1)	one2one (1)	one2one (1)	one2one (1)	one2one (1)	one2one (1)	one2one (1)	one2one (1)	one2one (1)	one2one (0)	one2one (1)	one2one (0)	one2one (1)	one2one (0)	one2one (1)	one2one (1)	one2one (1)	one2one (0)	one2one (1)	one2one (0)	one2one (1)	one2one (0)	one2one (1)	one2one (0)	one2one (1)	one2one (1)	one2one (1)	one2one (0)	one2one (1)	one2one (0)	one2one (1)	one2one (0)	one2one (1)	one2one (0)	one2one (1)	one2one (1)	one2one (0)	one2one (0)	one2one (1)	one2one (0)	one2one (1)	one2one (0)	one2one (1)	one2one (0)	one2one (1)	one2one (1)	one2one (1)	one2one (1)	one2one (1)
NOL7	1	ENSCJAG00000019798,ENSG00000225921,ENSGALG00000012695,ENSGGOG00000007677,ENSMMUG00000008681,ENSMODG00000010641,ENSMUSG00000063200,ENSNLEG00000000883,ENSPPAG00000028545	9	NOL7	ENSPPAG00000028545	NOL7	ENSGALG00000012695			NOL7	ENSNLEG00000000883	NOL7	ENSGGOG00000007677	NOL7	ENSG00000225921	NOL7	ENSMMUG00000008681	NOL7	ENSCJAG00000019798	Nol7	ENSMUSG00000063200	NOL7	ENSMODG00000010641			72	72	0	0	0	0	0	one2one (1)	.	one2one (1)	one2one (1)	one2one (1)	one2one (1)	one2one (1)	one2one (1)	one2one (1)	.	one2one (1)	.	one2one (1)	one2one (1)	one2one (1)	one2one (1)	one2one (1)	one2one (1)	one2one (1)	.	.	.	.	.	.	.	.	.	.	.	one2one (1)	one2one (1)	.	one2one (1)	one2one (1)	one2one (1)	one2one (1)	one2one (1)	one2one (1)	.	one2one (1)	one2one (1)	.	one2one (1)	one2one (1)	one2one (1)	one2one (1)	one2one (1)	one2one (1)	.	one2one (1)	one2one (1)	.	one2one (1)	one2one (1)	one2one (1)	one2one (1)	one2one (1)	one2one (1)	.	one2one (1)	one2one (1)	.	one2one (1)	one2one (1)	one2one (1)	one2one (1)	one2one (1)	one2one (1)	.	one2one (1)	one2one (1)	.	one2one (1)	one2one (1)	one2one (1)	one2one (1)	one2one (1)	one2one (1)	.	one2one (1)	one2one (1)	.	one2one (1)	one2one (1)	one2one (1)	one2one (1)	one2one (1)	one2one (1)	.	one2one (1)	one2one (1)	.	one2one (1)	one2one (1)	one2one (1)	one2one (1)	one2one (1)	one2one (1)	.	.	.	.	.	.	.	.	.	.	.
NOL8	1	ENSCJAG00000039875,ENSG00000198000,ENSGALG00000004750,ENSGGOG00000025612,ENSMMUG00000004629,ENSMODG00000020877,ENSMUSG00000021392,ENSNLEG00000016357,ENSOANG00000015102,ENSPPAG00000002204,ENSPTRG00000021109	11	NOL8	ENSPPAG00000002204	NOL8	ENSGALG00000004750	NOL8	ENSPTRG00000021109	NOL8	ENSNLEG00000016357	NOL8	ENSGGOG00000025612	NOL8	ENSG00000198000	NOL8	ENSMMUG00000004629	NOL8	ENSCJAG00000039875	Nol8	ENSMUSG00000021392	ENSMODG00000020877	ENSMODG00000020877	ENSOANG00000015102	ENSOANG00000015102	110	52	58	52.73	18	40	0	one2many (1)	one2one (1)	one2one (1)	one2one (1)	one2one (1)	one2one (1)	one2many (1)	one2many (1)	one2many (0)	one2many (0)	one2many (1)	one2many (1)	one2many (1)	one2many (1)	one2one (1)	one2one (1)	one2one (1)	one2one (1)	one2one (1)	one2one (1)	one2one (1)	one2many (1)	one2one (1)	one2one (1)	one2one (1)	one2one (1)	one2many (1)	one2many (1)	one2many (0)	one2many (0)	one2one (1)	one2many (1)	one2one (1)	one2one (1)	one2one (1)	one2one (1)	one2many (1)	one2many (1)	one2many (0)	one2many (0)	one2one (1)	one2many (1)	one2one (1)	one2one (1)	one2one (1)	one2one (1)	one2many (1)	one2many (1)	one2many (0)	one2many (0)	one2one (1)	one2one (1)	one2one (1)	one2one (1)	one2one (1)	one2one (1)	one2one (1)	one2one (1)	one2one (0)	one2one (0)	one2one (1)	one2one (1)	one2one (1)	one2one (1)	one2one (1)	one2one (1)	one2one (1)	one2one (1)	one2one (0)	one2one (0)	one2many (1)	one2one (1)	one2many (1)	one2many (1)	one2many (1)	one2one (1)	one2one (1)	one2one (1)	one2one (0)	one2one (0)	one2many (1)	one2one (1)	one2many (1)	one2many (1)	one2many (1)	one2one (1)	one2one (1)	one2one (1)	one2one (0)	one2one (0)	one2many (0)	one2one (1)	one2many (0)	one2many (0)	one2many (0)	one2one (0)	one2one (0)	one2one (0)	one2one (0)	one2one (0)	one2many (0)	one2one (1)	one2many (0)	one2many (0)	one2many (0)	one2one (0)	one2one (0)	one2one (0)	one2one (0)	one2one (0)
NOL9	1	ENSCJAG00000042175,ENSG00000162408,ENSGALG00000028958,ENSGGOG00000027891,ENSMMUG00000023681,ENSMODG00000006027,ENSMUSG00000028948,ENSNLEG00000008528,ENSOANG00000011735,ENSPPAG00000034617,ENSPTRG00000000089	11	NOL9	ENSPPAG00000034617	NOL9	ENSGALG00000028958	NOL9	ENSPTRG00000000089	NOL9	ENSNLEG00000008528	NOL9	ENSGGOG00000027891	NOL9	ENSG00000162408	NOL9	ENSMMUG00000023681	NOL9	ENSCJAG00000042175	Nol9	ENSMUSG00000028948	ENSMODG00000006027	ENSMODG00000006027	ENSOANG00000011735	ENSOANG00000011735	110	82	28	25.45	28	0	0	one2one (1)	one2one (1)	one2one (1)	one2one (1)	one2one (1)	one2one (1)	one2one (1)	one2one (1)	one2one (0)	one2one (1)	one2one (1)	one2one (1)	one2one (1)	one2one (1)	one2one (1)	one2one (1)	one2one (1)	one2one (1)	one2one (1)	one2one (1)	one2one (1)	one2one (1)	one2one (1)	one2one (1)	one2one (1)	one2one (1)	one2one (1)	one2one (1)	one2one (0)	one2one (1)	one2one (1)	one2one (1)	one2one (1)	one2one (1)	one2one (1)	one2one (1)	one2one (1)	one2one (1)	one2one (0)	one2one (0)	one2one (1)	one2one (1)	one2one (1)	one2one (1)	one2one (1)	one2one (1)	one2one (1)	one2one (1)	one2one (0)	one2one (0)	one2one (1)	one2one (1)	one2one (1)	one2one (1)	one2one (1)	one2one (1)	one2one (1)	one2one (1)	one2one (0)	one2one (0)	one2one (1)	one2one (1)	one2one (1)	one2one (1)	one2one (1)	one2one (1)	one2one (1)	one2one (1)	one2one (0)	one2one (1)	one2one (1)	one2one (1)	one2one (1)	one2one (1)	one2one (1)	one2one (1)	one2one (1)	one2one (1)	one2one (0)	one2one (0)	one2one (1)	one2one (1)	one2one (1)	one2one (1)	one2one (1)	one2one (1)	one2one (1)	one2one (1)	one2one (0)	one2one (0)	one2one (0)	one2one (1)	one2one (0)	one2one (0)	one2one (0)	one2one (0)	one2one (0)	one2one (0)	one2one (0)	one2one (0)	one2one (1)	one2one (1)	one2one (1)	one2one (0)	one2one (0)	one2one (0)	one2one (1)	one2one (0)	one2one (0)	one2one (0)
NOLC1	1	ENSCJAG00000017832,ENSG00000166197,ENSGALG00000041124,ENSGGOG00000002158,ENSMMUG00000001183,ENSMODG00000011434,ENSMUSG00000015176,ENSNLEG00000015012,ENSOANG00000007824,ENSPPAG00000038082,ENSPTRG00000023882	11	NOLC1	ENSPPAG00000038082	NOLC1	ENSGALG00000041124	NOLC1	ENSPTRG00000023882	NOLC1	ENSNLEG00000015012	NOLC1	ENSGGOG00000002158	NOLC1	ENSG00000166197	NOLC1	ENSMMUG00000001183	NOLC1	ENSCJAG00000017832	Nolc1	ENSMUSG00000015176	NOLC1	ENSMODG00000011434	NOLC1	ENSOANG00000007824	110	108	2	1.82	2	0	0	one2one (1)	one2one (1)	one2one (1)	one2one (1)	one2one (1)	one2one (1)	one2one (1)	one2one (1)	one2one (1)	one2one (1)	one2one (1)	one2one (1)	one2one (1)	one2one (1)	one2one (1)	one2one (1)	one2one (1)	one2one (1)	one2one (1)	one2one (1)	one2one (1)	one2one (1)	one2one (1)	one2one (1)	one2one (1)	one2one (1)	one2one (1)	one2one (1)	one2one (1)	one2one (1)	one2one (1)	one2one (1)	one2one (1)	one2one (1)	one2one (1)	one2one (1)	one2one (1)	one2one (1)	one2one (1)	one2one (1)	one2one (1)	one2one (1)	one2one (1)	one2one (1)	one2one (1)	one2one (1)	one2one (1)	one2one (1)	one2one (1)	one2one (1)	one2one (1)	one2one (1)	one2one (1)	one2one (1)	one2one (1)	one2one (1)	one2one (1)	one2one (1)	one2one (1)	one2one (1)	one2one (1)	one2one (1)	one2one (1)	one2one (1)	one2one (1)	one2one (1)	one2one (1)	one2one (1)	one2one (1)	one2one (1)	one2one (1)	one2one (1)	one2one (1)	one2one (1)	one2one (1)	one2one (1)	one2one (1)	one2one (1)	one2one (1)	one2one (1)	one2one (1)	one2one (1)	one2one (1)	one2one (1)	one2one (1)	one2one (1)	one2one (1)	one2one (1)	one2one (0)	one2one (1)	one2one (1)	one2one (1)	one2one (1)	one2one (1)	one2one (1)	one2one (1)	one2one (1)	one2one (1)	one2one (0)	one2one (1)	one2one (1)	one2one (1)	one2one (1)	one2one (1)	one2one (1)	one2one (1)	one2one (1)	one2one (1)	one2one (1)	one2one (1)
NOM1	2	ENSCJAG00000004336,ENSMMUG00000039033,ENSOANG00000006139	3													NOM1	ENSMMUG00000039033	ENSCJAG00000004336	ENSCJAG00000004336					ENSOANG00000006139	ENSOANG00000006139	6	6	0	0	0	0	0	.	.	.	.	.	.	.	.	.	.	.	.	.	.	.	.	.	.	.	.	.	.	.	.	.	.	.	.	.	.	.	.	.	.	.	.	.	.	.	.	.	.	.	.	.	.	.	.	.	.	.	.	.	.	.	.	.	.	.	.	.	.	.	.	.	.	one2one (1)	.	.	one2one (1)	.	.	.	.	.	.	one2one (1)	.	.	one2one (1)	.	.	.	.	.	.	.	.	.	.	.	.	.	.	.	.	.	.	.	.	.	.	.	.	.	.	one2one (1)	one2one (1)	.	.
NOM1	2	ENSG00000146909,ENSGALG00000006437,ENSGGOG00000010920,ENSMODG00000005177,ENSMUSG00000001569,ENSNLEG00000000238,ENSPPAG00000041374,ENSPTRG00000019917	8	NOM1	ENSPPAG00000041374	NOM1	ENSGALG00000006437	NOM1	ENSPTRG00000019917	NOM1	ENSNLEG00000000238	NOM1	ENSGGOG00000010920	NOM1	ENSG00000146909					Nom1	ENSMUSG00000001569	NOM1	ENSMODG00000005177			56	56	0	0	0	0	0	one2one (1)	one2one (1)	one2one (1)	one2one (1)	one2one (1)	.	.	one2one (1)	one2one (1)	.	one2one (1)	one2one (1)	one2one (1)	one2one (1)	one2one (1)	.	.	one2one (1)	one2one (1)	.	one2one (1)	one2one (1)	one2one (1)	one2one (1)	one2one (1)	.	.	one2one (1)	one2one (1)	.	one2one (1)	one2one (1)	one2one (1)	one2one (1)	one2one (1)	.	.	one2one (1)	one2one (1)	.	one2one (1)	one2one (1)	one2one (1)	one2one (1)	one2one (1)	.	.	one2one (1)	one2one (1)	.	one2one (1)	one2one (1)	one2one (1)	one2one (1)	one2one (1)	.	.	one2one (1)	one2one (1)	.	.	.	.	.	.	.	.	.	.	.	.	.	.	.	.	.	.	.	.	.	one2one (1)	one2one (1)	one2one (1)	one2one (1)	one2one (1)	one2one (1)	.	.	one2one (1)	.	one2one (1)	one2one (1)	one2one (1)	one2one (1)	one2one (1)	one2one (1)	.	.	one2one (1)	.	.	.	.	.	.	.	.	.	.	.
NONO	1	ENSCJAG00000036744,ENSG00000147140,ENSGALG00000005507,ENSGGOG00000006194,ENSMMUG00000020481,ENSMODG00000004445,ENSMUSG00000031311,ENSNLEG00000001278,ENSOANG00000041847,ENSPPAG00000032487,ENSPTRG00000022010	11	NONO	ENSPPAG00000032487	NONO	ENSGALG00000005507	NONO	ENSPTRG00000022010	NONO	ENSNLEG00000001278	ENSGGOG00000006194	ENSGGOG00000006194	NONO	ENSG00000147140	NONO	ENSMMUG00000020481	NONO	ENSCJAG00000036744	Nono	ENSMUSG00000031311	NONO	ENSMODG00000004445	NONO	ENSOANG00000041847	110	50	60	54.55	0	40	0	one2many (1)	one2one (1)	one2one (1)	.	one2one (1)	.	one2one (1)	one2many (1)	one2many (1)	one2many (1)	one2many (1)	one2many (1)	one2many (1)	one2many (1)	one2one (1)	one2one (1)	one2many (1)	one2one (1)	one2one (1)	one2one (1)	one2one (1)	one2many (1)	one2one (1)	.	one2one (1)	.	one2one (1)	one2many (1)	one2many (1)	one2many (1)	one2one (1)	one2many (1)	one2one (1)	.	one2one (1)	.	one2one (1)	one2many (1)	one2many (1)	one2many (1)	.	one2many (1)	.	.	.	one2one (1)	.	one2many (1)	one2many (1)	one2many (1)	one2one (1)	one2one (1)	one2one (1)	one2one (1)	.	.	one2one (1)	one2one (1)	one2one (1)	one2one (1)	.	one2one (1)	.	.	one2one (1)	.	.	one2one (1)	one2one (1)	one2one (1)	one2one (1)	one2many (1)	one2one (1)	one2one (1)	.	one2one (1)	.	one2many (1)	one2many (1)	one2many (1)	one2many (1)	one2one (1)	one2many (1)	one2many (1)	one2many (1)	one2one (1)	one2one (1)	one2many (1)	one2one (1)	one2one (1)	one2many (1)	one2one (1)	one2many (1)	one2many (1)	one2many (1)	one2one (1)	one2one (1)	one2many (1)	one2one (1)	one2one (1)	one2many (1)	one2one (1)	one2many (1)	one2many (1)	one2many (1)	one2one (1)	one2one (1)	one2many (1)	one2one (1)	one2one (1)
NOP10	1	ENSG00000182117,ENSGGOG00000001064,ENSMMUG00000046412,ENSMUSG00000027133,ENSNLEG00000011119,ENSPPAG00000034781,ENSPTRG00000006880	7	NOP10	ENSPPAG00000034781			NOP10	ENSPTRG00000006880	NOP10	ENSNLEG00000011119	NOP10	ENSGGOG00000001064	NOP10	ENSG00000182117	NOP10	ENSMMUG00000046412			Nop10	ENSMUSG00000027133					42	42	0	0	0	0	0	.	one2one (1)	one2one (1)	one2one (1)	one2one (1)	one2one (1)	.	one2one (1)	.	.	.	.	.	.	.	.	.	.	.	.	one2one (1)	.	one2one (1)	one2one (1)	one2one (1)	one2one (1)	.	one2one (1)	.	.	one2one (1)	.	one2one (1)	one2one (1)	one2one (1)	one2one (1)	.	one2one (1)	.	.	one2one (1)	.	one2one (1)	one2one (1)	one2one (1)	one2one (1)	.	one2one (1)	.	.	one2one (1)	.	one2one (1)	one2one (1)	one2one (1)	one2one (1)	.	one2one (1)	.	.	one2one (1)	.	one2one (1)	one2one (1)	one2one (1)	one2one (1)	.	one2one (1)	.	.	.	.	.	.	.	.	.	.	.	.	one2one (1)	.	one2one (1)	one2one (1)	one2one (1)	one2one (1)	one2one (1)	.	.	.	.	.	.	.	.	.	.	.	.	.	.	.	.	.	.	.	.	.	.	.
NOP14	1	ENSCJAG00000014174,ENSG00000087269,ENSGALG00000015649,ENSGGOG00000011213,ENSMMUG00000008385,ENSMODG00000003736,ENSMUSG00000036693,ENSNLEG00000000239,ENSOANG00000005809,ENSPPAG00000037688,ENSPTRG00000015852	11	NOP14	ENSPPAG00000037688	NOP14	ENSGALG00000015649	NOP14	ENSPTRG00000015852	NOP14	ENSNLEG00000000239	NOP14	ENSGGOG00000011213	NOP14	ENSG00000087269	NOP14	ENSMMUG00000008385	NOP14	ENSCJAG00000014174	Nop14	ENSMUSG00000036693	NOP14	ENSMODG00000003736	NOP14	ENSOANG00000005809	110	110	0	0	0	0	0	one2one (1)	one2one (1)	one2one (1)	one2one (1)	one2one (1)	one2one (1)	one2one (1)	one2one (1)	one2one (1)	one2one (1)	one2one (1)	one2one (1)	one2one (1)	one2one (1)	one2one (1)	one2one (1)	one2one (1)	one2one (1)	one2one (1)	one2one (1)	one2one (1)	one2one (1)	one2one (1)	one2one (1)	one2one (1)	one2one (1)	one2one (1)	one2one (1)	one2one (1)	one2one (1)	one2one (1)	one2one (1)	one2one (1)	one2one (1)	one2one (1)	one2one (1)	one2one (1)	one2one (1)	one2one (1)	one2one (1)	one2one (1)	one2one (1)	one2one (1)	one2one (1)	one2one (1)	one2one (1)	one2one (1)	one2one (1)	one2one (1)	one2one (1)	one2one (1)	one2one (1)	one2one (1)	one2one (1)	one2one (1)	one2one (1)	one2one (1)	one2one (1)	one2one (1)	one2one (1)	one2one (1)	one2one (1)	one2one (1)	one2one (1)	one2one (1)	one2one (1)	one2one (1)	one2one (1)	one2one (1)	one2one (1)	one2one (1)	one2one (1)	one2one (1)	one2one (1)	one2one (1)	one2one (1)	one2one (1)	one2one (1)	one2one (1)	one2one (1)	one2one (1)	one2one (1)	one2one (1)	one2one (1)	one2one (1)	one2one (1)	one2one (1)	one2one (1)	one2one (1)	one2one (1)	one2one (1)	one2one (1)	one2one (1)	one2one (1)	one2one (1)	one2one (1)	one2one (1)	one2one (1)	one2one (1)	one2one (1)	one2one (1)	one2one (1)	one2one (1)	one2one (1)	one2one (1)	one2one (1)	one2one (1)	one2one (1)	one2one (1)	one2one (1)
NOP16	2	ENSCJAG00000057017,ENSG00000048162,ENSGALG00000003355,ENSMODG00000005214,ENSMUSG00000025869,ENSOANG00000042983,ENSPPAG00000035473,ENSPTRG00000017560	8	NOP16	ENSPPAG00000035473	NOP16	ENSGALG00000003355	NOP16	ENSPTRG00000017560					NOP16	ENSG00000048162			NOP16	ENSCJAG00000057017	Nop16	ENSMUSG00000025869	NOP16	ENSMODG00000005214	NOP16	ENSOANG00000042983	56	50	6	10.71	6	0	0	one2one (1)	one2one (1)	.	.	one2one (1)	.	one2one (1)	one2one (1)	one2one (0)	one2one (1)	one2one (1)	one2one (1)	.	.	one2one (1)	.	one2one (1)	one2one (1)	one2one (1)	one2one (1)	one2one (1)	one2one (1)	.	.	one2one (1)	.	one2one (1)	one2one (1)	one2one (0)	one2one (1)	.	.	.	.	.	.	.	.	.	.	.	.	.	.	.	.	.	.	.	.	one2one (1)	one2one (1)	one2one (1)	.	.	.	one2one (1)	one2one (1)	one2one (1)	one2one (1)	.	.	.	.	.	.	.	.	.	.	one2one (1)	one2one (1)	one2one (1)	.	.	one2one (1)	.	one2one (1)	one2one (1)	one2one (1)	one2one (1)	one2one (1)	one2one (1)	.	.	one2one (1)	.	one2one (1)	one2one (1)	one2one (1)	one2one (0)	one2one (1)	one2one (0)	.	.	one2one (1)	.	one2one (1)	one2one (1)	one2one (0)	one2one (1)	one2one (1)	one2one (1)	.	.	one2one (1)	.	one2one (1)	one2one (1)	one2one (0)
NOP16	2	ENSGGOG00000014331,ENSMMUG00000009317,ENSNLEG00000012490	3							ENSNLEG00000012490	ENSNLEG00000012490	ENSGGOG00000014331	ENSGGOG00000014331			NOP16	ENSMMUG00000009317									6	4	2	33.33	2	0	0	.	.	.	.	.	.	.	.	.	.	.	.	.	.	.	.	.	.	.	.	.	.	.	.	.	.	.	.	.	.	.	.	.	one2one (0)	.	one2one (1)	.	.	.	.	.	.	.	one2one (0)	.	one2one (1)	.	.	.	.	.	.	.	.	.	.	.	.	.	.	.	.	.	one2one (1)	one2one (1)	.	.	.	.	.	.	.	.	.	.	.	.	.	.	.	.	.	.	.	.	.	.	.	.	.	.	.	.	.	.	.	.	.	.	.	.	.	.	.	.	.	.	.	.	.
NOP2	2	ENSCJAG00000008179,ENSG00000111641,ENSGALG00000037807,ENSGGOG00000001926,ENSMODG00000018077,ENSMUSG00000038279,ENSNLEG00000004242,ENSOANG00000047605	8			NOP2	ENSGALG00000037807			NOP2	ENSNLEG00000004242	NOP2	ENSGGOG00000001926	NOP2	ENSG00000111641			NOP2	ENSCJAG00000008179	Nop2	ENSMUSG00000038279	NOP2	ENSMODG00000018077	NOP2	ENSOANG00000047605	56	52	4	7.14	4	0	0	.	.	.	.	.	.	.	.	.	.	.	.	one2one (1)	one2one (1)	one2one (1)	.	one2one (1)	one2one (1)	one2one (1)	one2one (1)	.	.	.	.	.	.	.	.	.	.	.	one2one (1)	.	one2one (1)	one2one (1)	.	one2one (1)	one2one (1)	one2one (1)	one2one (1)	.	one2one (1)	.	one2one (1)	one2one (1)	.	one2one (0)	one2one (1)	one2one (1)	one2one (1)	.	one2one (1)	.	one2one (1)	one2one (1)	.	one2one (1)	one2one (1)	one2one (1)	one2one (1)	.	.	.	.	.	.	.	.	.	.	.	one2one (1)	.	one2one (1)	one2one (0)	one2one (1)	.	one2one (1)	one2one (1)	one2one (0)	.	one2one (1)	.	one2one (1)	one2one (1)	one2one (1)	.	one2one (1)	one2one (1)	one2one (1)	.	one2one (1)	.	one2one (1)	one2one (1)	one2one (1)	.	one2one (1)	one2one (1)	one2one (1)	.	one2one (1)	.	one2one (1)	one2one (1)	one2one (1)	.	one2one (0)	one2one (1)	one2one (1)
NOP2	2	ENSMMUG00000018683,ENSPPAG00000030215,ENSPTRG00000004579	3	ENSPPAG00000030215	ENSPPAG00000030215			NOP2	ENSPTRG00000004579							NOP2	ENSMMUG00000018683									6	6	0	0	0	0	0	.	one2one (1)	.	.	.	one2one (1)	.	.	.	.	.	.	.	.	.	.	.	.	.	.	one2one (1)	.	.	.	.	one2one (1)	.	.	.	.	.	.	.	.	.	.	.	.	.	.	.	.	.	.	.	.	.	.	.	.	.	.	.	.	.	.	.	.	.	.	one2one (1)	.	one2one (1)	.	.	.	.	.	.	.	.	.	.	.	.	.	.	.	.	.	.	.	.	.	.	.	.	.	.	.	.	.	.	.	.	.	.	.	.	.	.	.	.	.	.	.	.	.	.	.
NOP53	1	ENSCJAG00000011385,ENSG00000105373,ENSGALG00000039473,ENSGGOG00000005462,ENSMMUG00000013348,ENSMODG00000008721,ENSMUSG00000041560,ENSNLEG00000003143,ENSOANG00000050511	9			NOP53	ENSGALG00000039473			NOP53	ENSNLEG00000003143	NOP53	ENSGGOG00000005462	NOP53	ENSG00000105373	NOP53	ENSMMUG00000013348	GLTSCR2	ENSCJAG00000011385	Nop53	ENSMUSG00000041560	NOP53	ENSMODG00000008721	NOP53	ENSOANG00000050511	72	36	36	50	12	24	0	.	.	.	.	.	.	.	.	.	.	.	.	one2many (1)	one2many (1)	one2one (1)	one2one (1)	one2one (1)	one2one (1)	one2one (1)	one2one (1)	.	.	.	.	.	.	.	.	.	.	.	one2many (1)	.	one2one (1)	one2one (1)	one2many (1)	one2many (0)	one2many (1)	one2many (0)	one2many (0)	.	one2many (1)	.	one2one (1)	one2one (1)	one2many (1)	one2many (1)	one2many (1)	one2many (0)	one2many (0)	.	one2one (1)	.	one2one (1)	one2one (1)	one2one (1)	one2one (1)	one2one (1)	one2one (1)	one2one (1)	.	one2one (1)	.	one2many (1)	one2many (1)	one2one (1)	one2one (1)	one2one (1)	one2one (0)	one2one (0)	.	one2one (1)	.	one2many (0)	one2many (1)	one2one (1)	one2one (1)	one2one (1)	one2one (0)	one2one (0)	.	one2one (1)	.	one2many (1)	one2many (1)	one2one (1)	one2one (1)	one2one (1)	one2one (0)	one2one (0)	.	one2one (1)	.	one2many (0)	one2many (0)	one2one (1)	one2one (0)	one2one (0)	one2one (0)	one2one (1)	.	one2one (1)	.	one2many (0)	one2many (0)	one2one (1)	one2one (0)	one2one (0)	one2one (0)	one2one (1)
NOP56	1	ENSCJAG00000020999,ENSG00000101361,ENSGALG00000032730,ENSGGOG00000002886,ENSMMUG00000013888,ENSMODG00000005184,ENSMUSG00000027405,ENSNLEG00000009178,ENSOANG00000000505,ENSPPAG00000027513,ENSPTRG00000013179	11	NOP56	ENSPPAG00000027513	NOP56	ENSGALG00000032730	NOP56	ENSPTRG00000013179	NOP56	ENSNLEG00000009178	NOP56	ENSGGOG00000002886	NOP56	ENSG00000101361	NOP56	ENSMMUG00000013888	NOP56	ENSCJAG00000020999	Nop56	ENSMUSG00000027405	NOP56	ENSMODG00000005184	NOP56	ENSOANG00000000505	110	68	42	38.18	42	0	0	one2one (0)	one2one (1)	one2one (1)	one2one (1)	one2one (1)	one2one (1)	one2one (1)	one2one (1)	one2one (0)	one2one (0)	one2one (0)	one2one (0)	one2one (0)	one2one (0)	one2one (1)	one2one (0)	one2one (0)	one2one (0)	one2one (1)	one2one (1)	one2one (1)	one2one (0)	one2one (1)	one2one (1)	one2one (1)	one2one (1)	one2one (1)	one2one (1)	one2one (0)	one2one (0)	one2one (1)	one2one (0)	one2one (1)	one2one (1)	one2one (1)	one2one (1)	one2one (1)	one2one (1)	one2one (0)	one2one (0)	one2one (1)	one2one (0)	one2one (1)	one2one (1)	one2one (1)	one2one (1)	one2one (1)	one2one (1)	one2one (0)	one2one (0)	one2one (1)	one2one (1)	one2one (1)	one2one (1)	one2one (1)	one2one (1)	one2one (1)	one2one (1)	one2one (1)	one2one (1)	one2one (1)	one2one (0)	one2one (1)	one2one (1)	one2one (1)	one2one (1)	one2one (1)	one2one (1)	one2one (0)	one2one (0)	one2one (1)	one2one (0)	one2one (1)	one2one (1)	one2one (1)	one2one (1)	one2one (1)	one2one (1)	one2one (0)	one2one (0)	one2one (1)	one2one (0)	one2one (1)	one2one (1)	one2one (1)	one2one (1)	one2one (1)	one2one (1)	one2one (0)	one2one (0)	one2one (0)	one2one (1)	one2one (0)	one2one (0)	one2one (0)	one2one (1)	one2one (0)	one2one (0)	one2one (0)	one2one (1)	one2one (0)	one2one (1)	one2one (0)	one2one (0)	one2one (0)	one2one (1)	one2one (0)	one2one (0)	one2one (0)	one2one (1)
NOP58	1	ENSCJAG00000004985,ENSG00000055044,ENSGALG00000008454,ENSGGOG00000014545,ENSMMUG00000000582,ENSMODG00000016294,ENSMUSG00000026020,ENSNLEG00000007000,ENSOANG00000002420,ENSPPAG00000036626,ENSPTRG00000012818	11	NOP58	ENSPPAG00000036626	NOP58	ENSGALG00000008454	NOP58	ENSPTRG00000012818	NOP58	ENSNLEG00000007000	ENSGGOG00000014545	ENSGGOG00000014545	NOP58	ENSG00000055044	NOP58	ENSMMUG00000000582	NOP58	ENSCJAG00000004985	Nop58	ENSMUSG00000026020	NOP58	ENSMODG00000016294	NOP58	ENSOANG00000002420	110	98	12	10.91	12	0	0	one2one (1)	one2one (1)	one2one (1)	one2one (0)	one2one (1)	one2one (1)	one2one (1)	one2one (1)	one2one (1)	one2one (1)	one2one (1)	one2one (1)	one2one (1)	one2one (1)	one2one (1)	one2one (1)	one2one (1)	one2one (1)	one2one (1)	one2one (1)	one2one (1)	one2one (1)	one2one (1)	one2one (0)	one2one (1)	one2one (1)	one2one (1)	one2one (1)	one2one (1)	one2one (1)	one2one (1)	one2one (1)	one2one (1)	one2one (0)	one2one (1)	one2one (1)	one2one (1)	one2one (1)	one2one (1)	one2one (1)	one2one (0)	one2one (1)	one2one (0)	one2one (0)	one2one (0)	one2one (1)	one2one (1)	one2one (0)	one2one (1)	one2one (0)	one2one (1)	one2one (1)	one2one (1)	one2one (1)	one2one (0)	one2one (1)	one2one (1)	one2one (1)	one2one (1)	one2one (1)	one2one (1)	one2one (1)	one2one (1)	one2one (1)	one2one (1)	one2one (1)	one2one (1)	one2one (1)	one2one (1)	one2one (1)	one2one (1)	one2one (1)	one2one (1)	one2one (1)	one2one (1)	one2one (1)	one2one (1)	one2one (1)	one2one (1)	one2one (1)	one2one (1)	one2one (1)	one2one (1)	one2one (1)	one2one (0)	one2one (1)	one2one (1)	one2one (1)	one2one (1)	one2one (1)	one2one (1)	one2one (1)	one2one (1)	one2one (1)	one2one (1)	one2one (1)	one2one (1)	one2one (1)	one2one (1)	one2one (1)	one2one (1)	one2one (1)	one2one (1)	one2one (1)	one2one (0)	one2one (1)	one2one (1)	one2one (1)	one2one (1)	one2one (1)
NOP9	1	ENSCJAG00000006675,ENSG00000196943,ENSGGOG00000004689,ENSMMUG00000010049,ENSMODG00000003072,ENSMUSG00000019297,ENSNLEG00000015426,ENSOANG00000051240,ENSPPAG00000038911,ENSPTRG00000033813	10	NOP9	ENSPPAG00000038911			NOP9	ENSPTRG00000033813	NOP9	ENSNLEG00000015426	NOP9	ENSGGOG00000004689	NOP9	ENSG00000196943	NOP9	ENSMMUG00000010049	NOP9	ENSCJAG00000006675	Nop9	ENSMUSG00000019297	NOP9	ENSMODG00000003072	NOP9	ENSOANG00000051240	90	90	0	0	0	0	0	.	one2one (1)	one2one (1)	one2one (1)	one2one (1)	one2one (1)	one2one (1)	one2one (1)	one2one (1)	one2one (1)	.	.	.	.	.	.	.	.	.	.	one2one (1)	.	one2one (1)	one2one (1)	one2one (1)	one2one (1)	one2one (1)	one2one (1)	one2one (1)	one2one (1)	one2one (1)	.	one2one (1)	one2one (1)	one2one (1)	one2one (1)	one2one (1)	one2one (1)	one2one (1)	one2one (1)	one2one (1)	.	one2one (1)	one2one (1)	one2one (1)	one2one (1)	one2one (1)	one2one (1)	one2one (1)	one2one (1)	one2one (1)	.	one2one (1)	one2one (1)	one2one (1)	one2one (1)	one2one (1)	one2one (1)	one2one (1)	one2one (1)	one2one (1)	.	one2one (1)	one2one (1)	one2one (1)	one2one (1)	one2one (1)	one2one (1)	one2one (1)	one2one (1)	one2one (1)	.	one2one (1)	one2one (1)	one2one (1)	one2one (1)	one2one (1)	one2one (1)	one2one (1)	one2one (1)	one2one (1)	.	one2one (1)	one2one (1)	one2one (1)	one2one (1)	one2one (1)	one2one (1)	one2one (1)	one2one (1)	one2one (1)	.	one2one (1)	one2one (1)	one2one (1)	one2one (1)	one2one (1)	one2one (1)	one2one (1)	one2one (1)	one2one (1)	.	one2one (1)	one2one (1)	one2one (1)	one2one (1)	one2one (1)	one2one (1)	one2one (1)	one2one (1)
NOPCHAP1	1	ENSG00000151131,ENSGGOG00000027272,ENSMMUG00000064829,ENSMUSG00000020255,ENSNLEG00000006584,ENSPPAG00000016627,ENSPTRG00000005381	7	NOPCHAP1	ENSPPAG00000016627			NOPCHAP1	ENSPTRG00000005381	NOPCHAP1	ENSNLEG00000006584	NOPCHAP1	ENSGGOG00000027272	NOPCHAP1	ENSG00000151131	NOPCHAP1	ENSMMUG00000064829			Nopchap1	ENSMUSG00000020255					42	42	0	0	0	0	0	.	one2one (1)	one2one (1)	one2one (1)	one2one (1)	one2one (1)	.	one2one (1)	.	.	.	.	.	.	.	.	.	.	.	.	one2one (1)	.	one2one (1)	one2one (1)	one2one (1)	one2one (1)	.	one2one (1)	.	.	one2one (1)	.	one2one (1)	one2one (1)	one2one (1)	one2one (1)	.	one2one (1)	.	.	one2one (1)	.	one2one (1)	one2one (1)	one2one (1)	one2one (1)	.	one2one (1)	.	.	one2one (1)	.	one2one (1)	one2one (1)	one2one (1)	one2one (1)	.	one2one (1)	.	.	one2one (1)	.	one2one (1)	one2one (1)	one2one (1)	one2one (1)	.	one2one (1)	.	.	.	.	.	.	.	.	.	.	.	.	one2one (1)	.	one2one (1)	one2one (1)	one2one (1)	one2one (1)	one2one (1)	.	.	.	.	.	.	.	.	.	.	.	.	.	.	.	.	.	.	.	.	.	.	.
NOS1	1	ENSCJAG00000009419,ENSG00000089250,ENSGALG00000008177,ENSGGOG00000007481,ENSMMUG00000014027,ENSMODG00000015380,ENSMUSG00000029361,ENSNLEG00000000297,ENSOANG00000021943,ENSPPAG00000043877,ENSPTRG00000005506	11	NOS1	ENSPPAG00000043877	NOS1	ENSGALG00000008177	NOS1	ENSPTRG00000005506	NOS1	ENSNLEG00000000297	NOS1	ENSGGOG00000007481	NOS1	ENSG00000089250	NOS1	ENSMMUG00000014027	NOS1	ENSCJAG00000009419	Nos1	ENSMUSG00000029361	NOS1	ENSMODG00000015380	NOS1	ENSOANG00000021943	110	108	2	1.82	2	0	0	one2one (1)	one2one (1)	one2one (1)	one2one (1)	one2one (1)	one2one (1)	one2one (1)	one2one (1)	one2one (1)	one2one (1)	one2one (1)	one2one (1)	one2one (1)	one2one (1)	one2one (1)	one2one (1)	one2one (1)	one2one (1)	one2one (1)	one2one (1)	one2one (1)	one2one (1)	one2one (1)	one2one (1)	one2one (1)	one2one (1)	one2one (1)	one2one (1)	one2one (1)	one2one (1)	one2one (1)	one2one (1)	one2one (1)	one2one (1)	one2one (1)	one2one (1)	one2one (1)	one2one (1)	one2one (1)	one2one (1)	one2one (1)	one2one (1)	one2one (1)	one2one (1)	one2one (1)	one2one (1)	one2one (0)	one2one (1)	one2one (1)	one2one (1)	one2one (1)	one2one (1)	one2one (1)	one2one (1)	one2one (1)	one2one (1)	one2one (1)	one2one (1)	one2one (1)	one2one (1)	one2one (1)	one2one (1)	one2one (1)	one2one (1)	one2one (1)	one2one (1)	one2one (1)	one2one (1)	one2one (1)	one2one (1)	one2one (1)	one2one (1)	one2one (1)	one2one (1)	one2one (0)	one2one (1)	one2one (1)	one2one (1)	one2one (1)	one2one (1)	one2one (1)	one2one (1)	one2one (1)	one2one (1)	one2one (1)	one2one (1)	one2one (1)	one2one (1)	one2one (1)	one2one (1)	one2one (1)	one2one (1)	one2one (1)	one2one (1)	one2one (1)	one2one (1)	one2one (1)	one2one (1)	one2one (1)	one2one (1)	one2one (1)	one2one (1)	one2one (1)	one2one (1)	one2one (1)	one2one (1)	one2one (1)	one2one (1)	one2one (1)	one2one (1)
NOS1AP	1	ENSCJAG00000004517,ENSG00000198929,ENSGALG00000036871,ENSGGOG00000013747,ENSMMUG00000042262,ENSMODG00000001013,ENSMUSG00000038473,ENSNLEG00000026577,ENSOANG00000006737,ENSPPAG00000041755,ENSPTRG00000001598	11	NOS1AP	ENSPPAG00000041755	ENSGALG00000036871	ENSGALG00000036871	NOS1AP	ENSPTRG00000001598	NOS1AP	ENSNLEG00000026577	NOS1AP	ENSGGOG00000013747	NOS1AP	ENSG00000198929	NOS1AP	ENSMMUG00000042262	ENSCJAG00000004517	ENSCJAG00000004517	Nos1ap	ENSMUSG00000038473	ENSMODG00000001013	ENSMODG00000001013	ENSOANG00000006737	ENSOANG00000006737	110	66	44	40	8	12	0	one2one (1)	one2one (1)	one2one (1)	one2one (1)	one2one (1)	.	.	one2one (1)	one2one (1)	one2one (1)	one2one (1)	one2one (1)	one2one (1)	one2many (1)	one2many (1)	one2one (1)	one2one (0)	one2one (1)	one2one (1)	one2one (1)	one2one (1)	one2one (1)	one2one (1)	one2one (1)	one2one (1)	.	.	one2one (1)	one2one (1)	one2one (1)	one2one (1)	one2one (1)	one2one (1)	one2one (1)	one2one (1)	.	.	one2one (1)	one2one (0)	one2one (0)	one2one (1)	one2many (1)	one2one (1)	one2one (1)	one2one (1)	.	.	one2one (1)	one2many (1)	one2many (1)	one2one (1)	one2many (1)	one2one (1)	one2one (1)	one2one (1)	.	.	one2one (1)	one2many (1)	one2many (1)	.	one2one (1)	.	.	.	.	one2one (0)	.	one2one (1)	one2one (1)	.	one2one (0)	.	.	.	.	one2one (0)	.	one2one (1)	one2one (1)	one2one (1)	one2one (1)	one2one (1)	one2one (1)	one2one (1)	one2one (1)	.	.	one2one (1)	one2one (1)	one2one (1)	one2one (1)	one2one (1)	one2one (0)	one2many (1)	one2many (1)	one2one (1)	one2one (1)	one2one (1)	one2one (1)	one2one (1)	one2one (1)	one2one (1)	one2one (0)	one2many (1)	one2many (1)	one2one (1)	one2one (1)	one2one (1)	one2one (1)
NOS2	1	ENSCJAG00000012477,ENSG00000007171,ENSGALG00000038096,ENSGGOG00000000820,ENSMMUG00000010083,ENSMODG00000019228,ENSMUSG00000020826,ENSNLEG00000001492,ENSOANG00000005664,ENSPPAG00000032986,ENSPTRG00000008903	11	NOS2	ENSPPAG00000032986	NOS2	ENSGALG00000038096	NOS2	ENSPTRG00000008903	NOS2	ENSNLEG00000001492	NOS2	ENSGGOG00000000820	NOS2	ENSG00000007171	NOS2	ENSMMUG00000010083	NOS2	ENSCJAG00000012477	Nos2	ENSMUSG00000020826	NOS2	ENSMODG00000019228	NOS2	ENSOANG00000005664	110	104	6	5.45	6	0	0	one2one (1)	one2one (1)	one2one (1)	one2one (1)	one2one (1)	one2one (1)	one2one (1)	one2one (1)	one2one (1)	one2one (1)	one2one (1)	one2one (1)	one2one (1)	one2one (1)	one2one (1)	one2one (1)	one2one (1)	one2one (1)	one2one (1)	one2one (1)	one2one (1)	one2one (1)	one2one (1)	one2one (1)	one2one (1)	one2one (1)	one2one (1)	one2one (1)	one2one (1)	one2one (1)	one2one (1)	one2one (1)	one2one (1)	one2one (1)	one2one (1)	one2one (1)	one2one (0)	one2one (0)	one2one (1)	one2one (1)	one2one (1)	one2one (1)	one2one (1)	one2one (1)	one2one (1)	one2one (1)	one2one (1)	one2one (1)	one2one (1)	one2one (1)	one2one (1)	one2one (1)	one2one (1)	one2one (1)	one2one (1)	one2one (1)	one2one (1)	one2one (1)	one2one (1)	one2one (1)	one2one (1)	one2one (1)	one2one (1)	one2one (1)	one2one (1)	one2one (1)	one2one (1)	one2one (1)	one2one (1)	one2one (1)	one2one (1)	one2one (1)	one2one (1)	one2one (0)	one2one (1)	one2one (1)	one2one (1)	one2one (0)	one2one (1)	one2one (1)	one2one (1)	one2one (1)	one2one (1)	one2one (0)	one2one (1)	one2one (1)	one2one (1)	one2one (0)	one2one (1)	one2one (1)	one2one (1)	one2one (1)	one2one (1)	one2one (1)	one2one (1)	one2one (1)	one2one (1)	one2one (1)	one2one (1)	one2one (1)	one2one (1)	one2one (1)	one2one (1)	one2one (1)	one2one (1)	one2one (1)	one2one (1)	one2one (1)	one2one (1)	one2one (1)
