## Supplementary Tables S1 to S10 for "A spermatogonial perspective on the expansion of the mammalian brain" (part 30 of 58)

### Sheet: Supplementary Table 8 (continued)
Supplementary Table 8. Gene orthogroups across 11 metazoans.
NOS3	1	ENSCJAG00000020179,ENSG00000164867,ENSGALG00000050508,ENSGGOG00000016825,ENSMMUG00000020437,ENSMODG00000003903,ENSMUSG00000028978,ENSNLEG00000003964,ENSOANG00000012294,ENSPPAG00000039019,ENSPTRG00000019868	11	NOS3	ENSPPAG00000039019	NOS3	ENSGALG00000050508	NOS3	ENSPTRG00000019868	NOS3	ENSNLEG00000003964	NOS3	ENSGGOG00000016825	NOS3	ENSG00000164867	NOS3	ENSMMUG00000020437	NOS3	ENSCJAG00000020179	Nos3	ENSMUSG00000028978	NOS3	ENSMODG00000003903	NOS3	ENSOANG00000012294	110	96	14	12.73	14	0	0	one2one (1)	one2one (1)	one2one (1)	one2one (1)	one2one (1)	one2one (1)	one2one (1)	one2one (0)	one2one (1)	one2one (1)	one2one (1)	one2one (1)	one2one (1)	one2one (1)	one2one (1)	one2one (1)	one2one (1)	one2one (1)	one2one (1)	one2one (1)	one2one (1)	one2one (1)	one2one (1)	one2one (1)	one2one (1)	one2one (1)	one2one (1)	one2one (0)	one2one (1)	one2one (1)	one2one (1)	one2one (1)	one2one (1)	one2one (1)	one2one (1)	one2one (1)	one2one (1)	one2one (0)	one2one (1)	one2one (1)	one2one (1)	one2one (1)	one2one (1)	one2one (1)	one2one (1)	one2one (1)	one2one (1)	one2one (0)	one2one (1)	one2one (1)	one2one (1)	one2one (1)	one2one (1)	one2one (1)	one2one (1)	one2one (1)	one2one (1)	one2one (1)	one2one (1)	one2one (1)	one2one (1)	one2one (1)	one2one (1)	one2one (1)	one2one (1)	one2one (1)	one2one (1)	one2one (0)	one2one (1)	one2one (1)	one2one (1)	one2one (1)	one2one (1)	one2one (1)	one2one (1)	one2one (1)	one2one (1)	one2one (1)	one2one (1)	one2one (1)	one2one (0)	one2one (1)	one2one (0)	one2one (0)	one2one (0)	one2one (1)	one2one (0)	one2one (1)	one2one (0)	one2one (0)	one2one (1)	one2one (1)	one2one (1)	one2one (1)	one2one (1)	one2one (1)	one2one (1)	one2one (1)	one2one (0)	one2one (1)	one2one (1)	one2one (1)	one2one (1)	one2one (1)	one2one (1)	one2one (1)	one2one (1)	one2one (1)	one2one (0)	one2one (1)
NOSIP	1	ENSCJAG00000017616,ENSG00000142546,ENSGGOG00000007004,ENSMMUG00000003819,ENSMODG00000013629,ENSMUSG00000003421,ENSNLEG00000005234,ENSOANG00000049297,ENSPPAG00000033342,ENSPTRG00000011304	10	NOSIP	ENSPPAG00000033342			NOSIP	ENSPTRG00000011304	NOSIP	ENSNLEG00000005234	NOSIP	ENSGGOG00000007004	NOSIP	ENSG00000142546	NOSIP	ENSMMUG00000003819	NOSIP	ENSCJAG00000017616	Nosip	ENSMUSG00000003421	NOSIP	ENSMODG00000013629	NOSIP	ENSOANG00000049297	90	88	2	2.22	2	0	0	.	one2one (1)	one2one (1)	one2one (1)	one2one (1)	one2one (1)	one2one (1)	one2one (1)	one2one (1)	one2one (1)	.	.	.	.	.	.	.	.	.	.	one2one (1)	.	one2one (1)	one2one (1)	one2one (1)	one2one (1)	one2one (1)	one2one (1)	one2one (1)	one2one (1)	one2one (1)	.	one2one (1)	one2one (1)	one2one (1)	one2one (1)	one2one (1)	one2one (1)	one2one (1)	one2one (0)	one2one (1)	.	one2one (1)	one2one (1)	one2one (1)	one2one (1)	one2one (1)	one2one (1)	one2one (1)	one2one (1)	one2one (1)	.	one2one (1)	one2one (1)	one2one (1)	one2one (1)	one2one (1)	one2one (1)	one2one (1)	one2one (1)	one2one (1)	.	one2one (1)	one2one (1)	one2one (1)	one2one (1)	one2one (1)	one2one (1)	one2one (1)	one2one (1)	one2one (1)	.	one2one (1)	one2one (1)	one2one (1)	one2one (1)	one2one (1)	one2one (1)	one2one (1)	one2one (1)	one2one (1)	.	one2one (1)	one2one (1)	one2one (1)	one2one (1)	one2one (1)	one2one (1)	one2one (1)	one2one (1)	one2one (1)	.	one2one (1)	one2one (1)	one2one (1)	one2one (1)	one2one (1)	one2one (1)	one2one (1)	one2one (1)	one2one (1)	.	one2one (1)	one2one (0)	one2one (1)	one2one (1)	one2one (1)	one2one (1)	one2one (1)	one2one (1)
NOSTRIN	1	ENSCJAG00000006199,ENSG00000163072,ENSGGOG00000006962,ENSMMUG00000019968,ENSMODG00000007742,ENSMUSG00000034738,ENSNLEG00000004621,ENSOANG00000008496,ENSPPAG00000040875,ENSPTRG00000012604	10	NOSTRIN	ENSPPAG00000040875			NOSTRIN	ENSPTRG00000012604	NOSTRIN	ENSNLEG00000004621	NOSTRIN	ENSGGOG00000006962	NOSTRIN	ENSG00000163072	NOSTRIN	ENSMMUG00000019968	NOSTRIN	ENSCJAG00000006199	Nostrin	ENSMUSG00000034738	NOSTRIN	ENSMODG00000007742	NOSTRIN	ENSOANG00000008496	90	90	0	0	0	0	0	.	one2one (1)	one2one (1)	one2one (1)	one2one (1)	one2one (1)	one2one (1)	one2one (1)	one2one (1)	one2one (1)	.	.	.	.	.	.	.	.	.	.	one2one (1)	.	one2one (1)	one2one (1)	one2one (1)	one2one (1)	one2one (1)	one2one (1)	one2one (1)	one2one (1)	one2one (1)	.	one2one (1)	one2one (1)	one2one (1)	one2one (1)	one2one (1)	one2one (1)	one2one (1)	one2one (1)	one2one (1)	.	one2one (1)	one2one (1)	one2one (1)	one2one (1)	one2one (1)	one2one (1)	one2one (1)	one2one (1)	one2one (1)	.	one2one (1)	one2one (1)	one2one (1)	one2one (1)	one2one (1)	one2one (1)	one2one (1)	one2one (1)	one2one (1)	.	one2one (1)	one2one (1)	one2one (1)	one2one (1)	one2one (1)	one2one (1)	one2one (1)	one2one (1)	one2one (1)	.	one2one (1)	one2one (1)	one2one (1)	one2one (1)	one2one (1)	one2one (1)	one2one (1)	one2one (1)	one2one (1)	.	one2one (1)	one2one (1)	one2one (1)	one2one (1)	one2one (1)	one2one (1)	one2one (1)	one2one (1)	one2one (1)	.	one2one (1)	one2one (1)	one2one (1)	one2one (1)	one2one (1)	one2one (1)	one2one (1)	one2one (1)	one2one (1)	.	one2one (1)	one2one (1)	one2one (1)	one2one (1)	one2one (1)	one2one (1)	one2one (1)	one2one (1)
NOTCH1	1	ENSCJAG00000010922,ENSG00000148400,ENSGALG00000002375,ENSGGOG00000009937,ENSMMUG00000017022,ENSMODG00000017591,ENSMUSG00000026923,ENSNLEG00000008342,ENSOANG00000002526,ENSPPAG00000039565,ENSPTRG00000021561	11	NOTCH1	ENSPPAG00000039565	NOTCH1	ENSGALG00000002375	NOTCH1	ENSPTRG00000021561	NOTCH1	ENSNLEG00000008342	ENSGGOG00000009937	ENSGGOG00000009937	NOTCH1	ENSG00000148400	NOTCH1	ENSMMUG00000017022	NOTCH1	ENSCJAG00000010922	Notch1	ENSMUSG00000026923	NOTCH1	ENSMODG00000017591	NOTCH1	ENSOANG00000002526	110	98	12	10.91	12	0	0	one2one (1)	one2one (1)	one2one (1)	one2one (0)	one2one (1)	one2one (1)	one2one (1)	one2one (1)	one2one (1)	one2one (1)	one2one (1)	one2one (1)	one2one (1)	one2one (1)	one2one (1)	one2one (1)	one2one (1)	one2one (1)	one2one (1)	one2one (1)	one2one (1)	one2one (1)	one2one (1)	one2one (0)	one2one (1)	one2one (1)	one2one (1)	one2one (1)	one2one (1)	one2one (1)	one2one (1)	one2one (1)	one2one (1)	one2one (0)	one2one (1)	one2one (1)	one2one (1)	one2one (1)	one2one (1)	one2one (1)	one2one (0)	one2one (1)	one2one (0)	one2one (0)	one2one (0)	one2one (1)	one2one (1)	one2one (1)	one2one (0)	one2one (0)	one2one (1)	one2one (1)	one2one (1)	one2one (1)	one2one (0)	one2one (1)	one2one (1)	one2one (1)	one2one (1)	one2one (1)	one2one (1)	one2one (1)	one2one (1)	one2one (1)	one2one (1)	one2one (1)	one2one (1)	one2one (1)	one2one (1)	one2one (1)	one2one (1)	one2one (1)	one2one (1)	one2one (1)	one2one (1)	one2one (1)	one2one (1)	one2one (1)	one2one (1)	one2one (1)	one2one (1)	one2one (1)	one2one (1)	one2one (1)	one2one (1)	one2one (1)	one2one (1)	one2one (1)	one2one (1)	one2one (1)	one2one (1)	one2one (1)	one2one (1)	one2one (1)	one2one (0)	one2one (1)	one2one (1)	one2one (1)	one2one (1)	one2one (1)	one2one (1)	one2one (1)	one2one (1)	one2one (1)	one2one (0)	one2one (1)	one2one (1)	one2one (1)	one2one (1)	one2one (1)
NOTCH2	1	ENSCJAG00000019931,ENSG00000134250,ENSGALG00000002922,ENSGGOG00000004007,ENSMMUG00000018375,ENSMODG00000018700,ENSMUSG00000027878,ENSNLEG00000005474,ENSPPAG00000030139,ENSPTRG00000048364	10	NOTCH2	ENSPPAG00000030139	NOTCH2	ENSGALG00000002922	NOTCH2	ENSPTRG00000048364	NOTCH2	ENSNLEG00000005474	NOTCH2	ENSGGOG00000004007	NOTCH2	ENSG00000134250	NOTCH2	ENSMMUG00000018375	NOTCH2	ENSCJAG00000019931	Notch2	ENSMUSG00000027878	NOTCH2	ENSMODG00000018700			90	58	32	35.56	32	0	0	one2one (1)	one2one (1)	one2one (1)	one2one (1)	one2one (1)	one2one (1)	one2one (0)	one2one (0)	one2one (0)	.	one2one (1)	one2one (1)	one2one (1)	one2one (1)	one2one (1)	one2one (1)	one2one (0)	one2one (1)	one2one (1)	.	one2one (1)	one2one (1)	one2one (1)	one2one (1)	one2one (1)	one2one (1)	one2one (0)	one2one (0)	one2one (0)	.	one2one (1)	one2one (1)	one2one (1)	one2one (1)	one2one (1)	one2one (1)	one2one (0)	one2one (1)	one2one (0)	.	one2one (1)	one2one (1)	one2one (1)	one2one (1)	one2one (1)	one2one (1)	one2one (0)	one2one (0)	one2one (0)	.	one2one (1)	one2one (1)	one2one (1)	one2one (1)	one2one (1)	one2one (1)	one2one (1)	one2one (1)	one2one (1)	.	one2one (1)	one2one (1)	one2one (1)	one2one (1)	one2one (1)	one2one (1)	one2one (0)	one2one (1)	one2one (0)	.	one2one (0)	one2one (0)	one2one (0)	one2one (0)	one2one (0)	one2one (1)	one2one (0)	one2one (0)	one2one (1)	.	one2one (0)	one2one (1)	one2one (0)	one2one (1)	one2one (0)	one2one (1)	one2one (1)	one2one (0)	one2one (0)	.	one2one (0)	one2one (1)	one2one (0)	one2one (0)	one2one (0)	one2one (1)	one2one (0)	one2one (1)	one2one (0)	.	.	.	.	.	.	.	.	.	.	.
NOTCH3	1	ENSCJAG00000002121,ENSG00000074181,ENSGGOG00000002258,ENSMMUG00000013637,ENSMODG00000014540,ENSMUSG00000038146,ENSNLEG00000031319,ENSPPAG00000016297,ENSPTRG00000010617	9	NOTCH3	ENSPPAG00000016297			NOTCH3	ENSPTRG00000010617	NOTCH3	ENSNLEG00000031319	NOTCH3	ENSGGOG00000002258	NOTCH3	ENSG00000074181	NOTCH3	ENSMMUG00000013637	NOTCH3	ENSCJAG00000002121	Notch3	ENSMUSG00000038146	NOTCH3	ENSMODG00000014540			72	54	18	25	18	0	0	.	one2one (1)	one2one (0)	one2one (1)	one2one (1)	one2one (1)	one2one (1)	one2one (0)	one2one (1)	.	.	.	.	.	.	.	.	.	.	.	one2one (1)	.	one2one (1)	one2one (1)	one2one (1)	one2one (1)	one2one (1)	one2one (0)	one2one (1)	.	one2one (0)	.	one2one (1)	one2one (1)	one2one (1)	one2one (1)	one2one (1)	one2one (0)	one2one (0)	.	one2one (1)	.	one2one (1)	one2one (1)	one2one (1)	one2one (1)	one2one (1)	one2one (0)	one2one (1)	.	one2one (1)	.	one2one (1)	one2one (1)	one2one (1)	one2one (1)	one2one (1)	one2one (1)	one2one (1)	.	one2one (1)	.	one2one (1)	one2one (1)	one2one (1)	one2one (1)	one2one (1)	one2one (0)	one2one (1)	.	one2one (1)	.	one2one (1)	one2one (1)	one2one (1)	one2one (1)	one2one (1)	one2one (0)	one2one (1)	.	one2one (0)	.	one2one (0)	one2one (0)	one2one (0)	one2one (1)	one2one (0)	one2one (0)	one2one (0)	.	one2one (1)	.	one2one (1)	one2one (0)	one2one (1)	one2one (1)	one2one (1)	one2one (1)	one2one (0)	.	.	.	.	.	.	.	.	.	.	.
NOTCH4	1	ENSCJAG00000001787,ENSG00000204301,ENSGGOG00000002332,ENSMMUG00000018461,ENSPPAG00000030396,ENSPTRG00000034379	6	NOTCH4	ENSPPAG00000030396			NOTCH4	ENSPTRG00000034379			NOTCH4	ENSGGOG00000002332	NOTCH4	ENSG00000204301	NOTCH4	ENSMMUG00000018461	NOTCH4	ENSCJAG00000001787							30	30	0	0	0	0	0	.	one2one (1)	.	one2one (1)	one2one (1)	one2one (1)	one2one (1)	.	.	.	.	.	.	.	.	.	.	.	.	.	one2one (1)	.	.	one2one (1)	one2one (1)	one2one (1)	one2one (1)	.	.	.	.	.	.	.	.	.	.	.	.	.	one2one (1)	.	one2one (1)	.	one2one (1)	one2one (1)	one2one (1)	.	.	.	one2one (1)	.	one2one (1)	.	one2one (1)	one2one (1)	one2one (1)	.	.	.	one2one (1)	.	one2one (1)	.	one2one (1)	one2one (1)	one2one (1)	.	.	.	one2one (1)	.	one2one (1)	.	one2one (1)	one2one (1)	one2one (1)	.	.	.	.	.	.	.	.	.	.	.	.	.	.	.	.	.	.	.	.	.	.	.	.	.	.	.	.	.	.	.	.	.
NOTO	1	ENSCJAG00000043188,ENSG00000214513,ENSGGOG00000014578,ENSMMUG00000041984,ENSMUSG00000068302,ENSNLEG00000010391,ENSPPAG00000035881,ENSPTRG00000033777	8	NOTO	ENSPPAG00000035881			NOTO	ENSPTRG00000033777	NOTO	ENSNLEG00000010391	NOTO	ENSGGOG00000014578	NOTO	ENSG00000214513	NOTO	ENSMMUG00000041984	NOTO	ENSCJAG00000043188	Noto	ENSMUSG00000068302					56	56	0	0	0	0	0	.	one2one (1)	one2one (1)	one2one (1)	one2one (1)	one2one (1)	one2one (1)	one2one (1)	.	.	.	.	.	.	.	.	.	.	.	.	one2one (1)	.	one2one (1)	one2one (1)	one2one (1)	one2one (1)	one2one (1)	one2one (1)	.	.	one2one (1)	.	one2one (1)	one2one (1)	one2one (1)	one2one (1)	one2one (1)	one2one (1)	.	.	one2one (1)	.	one2one (1)	one2one (1)	one2one (1)	one2one (1)	one2one (1)	one2one (1)	.	.	one2one (1)	.	one2one (1)	one2one (1)	one2one (1)	one2one (1)	one2one (1)	one2one (1)	.	.	one2one (1)	.	one2one (1)	one2one (1)	one2one (1)	one2one (1)	one2one (1)	one2one (1)	.	.	one2one (1)	.	one2one (1)	one2one (1)	one2one (1)	one2one (1)	one2one (1)	one2one (1)	.	.	one2one (1)	.	one2one (1)	one2one (1)	one2one (1)	one2one (1)	one2one (1)	one2one (1)	.	.	.	.	.	.	.	.	.	.	.	.	.	.	.	.	.	.	.	.	.	.
NOTUM	1	ENSCJAG00000018236,ENSG00000185269,ENSGALG00000002900,ENSGGOG00000034813,ENSMMUG00000049343,ENSMODG00000003147,ENSMUSG00000042988,ENSOANG00000005271,ENSPPAG00000036303,ENSPTRG00000009781	10	ENSPPAG00000036303	ENSPPAG00000036303	NOTUM	ENSGALG00000002900	NOTUM	ENSPTRG00000009781			NOTUM	ENSGGOG00000034813	NOTUM	ENSG00000185269	NOTUM	ENSMMUG00000049343	NOTUM	ENSCJAG00000018236	Notum	ENSMUSG00000042988	NOTUM	ENSMODG00000003147	NOTUM	ENSOANG00000005271	90	74	16	17.78	16	0	0	one2one (1)	one2one (0)	.	one2one (0)	one2one (0)	one2one (0)	one2one (0)	one2one (0)	one2one (0)	one2one (0)	one2one (1)	one2one (1)	.	one2one (1)	one2one (1)	one2one (1)	one2one (1)	one2one (1)	one2one (1)	one2one (1)	one2one (0)	one2one (1)	.	one2one (1)	one2one (1)	one2one (1)	one2one (1)	one2one (1)	one2one (1)	one2one (1)	.	.	.	.	.	.	.	.	.	.	one2one (0)	one2one (1)	one2one (1)	.	one2one (1)	one2one (1)	one2one (1)	one2one (1)	one2one (1)	one2one (1)	one2one (0)	one2one (1)	one2one (1)	.	one2one (1)	one2one (1)	one2one (1)	one2one (1)	one2one (1)	one2one (1)	one2one (0)	one2one (1)	one2one (1)	.	one2one (1)	one2one (1)	one2one (1)	one2one (1)	one2one (1)	one2one (1)	one2one (0)	one2one (1)	one2one (1)	.	one2one (1)	one2one (1)	one2one (1)	one2one (1)	one2one (1)	one2one (1)	one2one (0)	one2one (1)	one2one (1)	.	one2one (1)	one2one (1)	one2one (1)	one2one (1)	one2one (1)	one2one (1)	one2one (0)	one2one (1)	one2one (1)	.	one2one (1)	one2one (1)	one2one (1)	one2one (1)	one2one (1)	one2one (1)	one2one (0)	one2one (1)	one2one (1)	.	one2one (1)	one2one (1)	one2one (1)	one2one (1)	one2one (1)	one2one (1)
NOVA1	1	ENSCJAG00000039497,ENSG00000139910,ENSGALG00000009850,ENSGGOG00000016495,ENSMMUG00000004271,ENSMODG00000049692,ENSMUSG00000021047,ENSNLEG00000033958,ENSOANG00000014015,ENSPPAG00000038980,ENSPTRG00000006229	11	NOVA1	ENSPPAG00000038980	NOVA1	ENSGALG00000009850	NOVA1	ENSPTRG00000006229	NOVA1	ENSNLEG00000033958	NOVA1	ENSGGOG00000016495	NOVA1	ENSG00000139910	NOVA1	ENSMMUG00000004271	NOVA1	ENSCJAG00000039497	Nova1	ENSMUSG00000021047	NOVA1	ENSMODG00000049692	NOVA1	ENSOANG00000014015	110	98	12	10.91	12	0	0	one2one (1)	one2one (1)	one2one (1)	one2one (1)	one2one (1)	one2one (1)	one2one (1)	one2one (1)	one2one (1)	one2one (1)	one2one (1)	one2one (1)	one2one (1)	one2one (1)	one2one (1)	one2one (1)	one2one (1)	one2one (1)	one2one (1)	one2one (1)	one2one (1)	one2one (1)	one2one (1)	one2one (1)	one2one (1)	one2one (1)	one2one (1)	one2one (1)	one2one (1)	one2one (1)	one2one (1)	one2one (1)	one2one (1)	one2one (1)	one2one (1)	one2one (1)	one2one (1)	one2one (1)	one2one (1)	one2one (1)	one2one (1)	one2one (1)	one2one (1)	one2one (1)	one2one (1)	one2one (1)	one2one (1)	one2one (1)	one2one (1)	one2one (1)	one2one (1)	one2one (1)	one2one (1)	one2one (1)	one2one (1)	one2one (1)	one2one (1)	one2one (1)	one2one (1)	one2one (1)	one2one (1)	one2one (1)	one2one (1)	one2one (1)	one2one (1)	one2one (1)	one2one (1)	one2one (0)	one2one (1)	one2one (0)	one2one (1)	one2one (1)	one2one (1)	one2one (1)	one2one (1)	one2one (1)	one2one (1)	one2one (0)	one2one (1)	one2one (0)	one2one (1)	one2one (1)	one2one (1)	one2one (1)	one2one (1)	one2one (1)	one2one (0)	one2one (0)	one2one (0)	one2one (0)	one2one (1)	one2one (1)	one2one (1)	one2one (1)	one2one (1)	one2one (1)	one2one (1)	one2one (1)	one2one (0)	one2one (1)	one2one (1)	one2one (1)	one2one (1)	one2one (1)	one2one (1)	one2one (1)	one2one (0)	one2one (0)	one2one (0)	one2one (1)
NOVA2	1	ENSCJAG00000012121,ENSG00000104967,ENSGGOG00000000325,ENSMMUG00000004085,ENSMUSG00000030411,ENSOANG00000040576,ENSPPAG00000035049,ENSPTRG00000011173	8	ENSPPAG00000035049	ENSPPAG00000035049			NOVA2	ENSPTRG00000011173			NOVA2	ENSGGOG00000000325	NOVA2	ENSG00000104967	NOVA2	ENSMMUG00000004085	NOVA2	ENSCJAG00000012121	Nova2	ENSMUSG00000030411			NOVA2	ENSOANG00000040576	56	36	20	35.71	20	0	0	.	one2one (0)	.	one2one (0)	one2one (0)	one2one (0)	one2one (1)	one2one (1)	.	one2one (0)	.	.	.	.	.	.	.	.	.	.	one2one (0)	.	.	one2one (1)	one2one (1)	one2one (1)	one2one (1)	one2one (1)	.	one2one (0)	.	.	.	.	.	.	.	.	.	.	one2one (0)	.	one2one (1)	.	one2one (1)	one2one (1)	one2one (1)	one2one (1)	.	one2one (0)	one2one (0)	.	one2one (1)	.	one2one (1)	one2one (1)	one2one (1)	one2one (1)	.	one2one (1)	one2one (0)	.	one2one (1)	.	one2one (1)	one2one (1)	one2one (1)	one2one (1)	.	one2one (0)	one2one (1)	.	one2one (1)	.	one2one (1)	one2one (1)	one2one (1)	one2one (1)	.	one2one (0)	one2one (1)	.	one2one (1)	.	one2one (1)	one2one (1)	one2one (1)	one2one (1)	.	one2one (0)	.	.	.	.	.	.	.	.	.	.	one2one (0)	.	one2one (0)	.	one2one (0)	one2one (1)	one2one (0)	one2one (0)	one2one (0)	.
NOX1	1	ENSG00000007952,ENSGALG00000006707,ENSGGOG00000006886,ENSMMUG00000004178,ENSMUSG00000031257,ENSNLEG00000007516,ENSPPAG00000021977,ENSPTRG00000048908	8	NOX1	ENSPPAG00000021977	NOX1	ENSGALG00000006707	NOX1	ENSPTRG00000048908	NOX1	ENSNLEG00000007516	NOX1	ENSGGOG00000006886	NOX1	ENSG00000007952	NOX1	ENSMMUG00000004178			Nox1	ENSMUSG00000031257					56	54	2	3.57	2	0	0	one2one (1)	one2one (1)	one2one (1)	one2one (1)	one2one (1)	one2one (1)	.	one2one (1)	.	.	one2one (1)	one2one (1)	one2one (1)	one2one (1)	one2one (1)	one2one (0)	.	one2one (1)	.	.	one2one (1)	one2one (1)	one2one (1)	one2one (1)	one2one (1)	one2one (1)	.	one2one (1)	.	.	one2one (1)	one2one (1)	one2one (1)	one2one (1)	one2one (1)	one2one (1)	.	one2one (1)	.	.	one2one (1)	one2one (1)	one2one (1)	one2one (1)	one2one (1)	one2one (1)	.	one2one (1)	.	.	one2one (1)	one2one (1)	one2one (1)	one2one (1)	one2one (1)	one2one (1)	.	one2one (1)	.	.	one2one (1)	one2one (0)	one2one (1)	one2one (1)	one2one (1)	one2one (1)	.	one2one (1)	.	.	.	.	.	.	.	.	.	.	.	.	one2one (1)	one2one (1)	one2one (1)	one2one (1)	one2one (1)	one2one (1)	one2one (1)	.	.	.	.	.	.	.	.	.	.	.	.	.	.	.	.	.	.	.	.	.	.	.
NOX3	1	ENSCJAG00000012516,ENSG00000074771,ENSGALG00000013659,ENSGGOG00000015724,ENSMMUG00000008762,ENSMODG00000008142,ENSMUSG00000023802,ENSNLEG00000015640,ENSOANG00000022080,ENSPPAG00000035888,ENSPTRG00000018732	11	NOX3	ENSPPAG00000035888	NOX3	ENSGALG00000013659	NOX3	ENSPTRG00000018732	NOX3	ENSNLEG00000015640	NOX3	ENSGGOG00000015724	NOX3	ENSG00000074771	NOX3	ENSMMUG00000008762	NOX3	ENSCJAG00000012516	Nox3	ENSMUSG00000023802	NOX3	ENSMODG00000008142	NOX3	ENSOANG00000022080	110	108	2	1.82	2	0	0	one2one (1)	one2one (1)	one2one (1)	one2one (1)	one2one (1)	one2one (1)	one2one (1)	one2one (1)	one2one (1)	one2one (0)	one2one (1)	one2one (1)	one2one (1)	one2one (1)	one2one (1)	one2one (1)	one2one (1)	one2one (1)	one2one (1)	one2one (1)	one2one (1)	one2one (1)	one2one (1)	one2one (1)	one2one (1)	one2one (1)	one2one (1)	one2one (1)	one2one (1)	one2one (1)	one2one (1)	one2one (1)	one2one (1)	one2one (1)	one2one (1)	one2one (1)	one2one (1)	one2one (1)	one2one (1)	one2one (1)	one2one (1)	one2one (1)	one2one (1)	one2one (1)	one2one (1)	one2one (1)	one2one (1)	one2one (1)	one2one (1)	one2one (1)	one2one (1)	one2one (1)	one2one (1)	one2one (1)	one2one (1)	one2one (1)	one2one (1)	one2one (1)	one2one (1)	one2one (1)	one2one (1)	one2one (1)	one2one (1)	one2one (1)	one2one (1)	one2one (1)	one2one (1)	one2one (1)	one2one (1)	one2one (1)	one2one (1)	one2one (1)	one2one (1)	one2one (1)	one2one (1)	one2one (1)	one2one (1)	one2one (1)	one2one (1)	one2one (1)	one2one (1)	one2one (1)	one2one (1)	one2one (1)	one2one (1)	one2one (1)	one2one (1)	one2one (1)	one2one (1)	one2one (1)	one2one (1)	one2one (1)	one2one (1)	one2one (1)	one2one (1)	one2one (1)	one2one (1)	one2one (1)	one2one (1)	one2one (1)	one2one (0)	one2one (1)	one2one (1)	one2one (1)	one2one (1)	one2one (1)	one2one (1)	one2one (1)	one2one (1)	one2one (1)
NOX4	1	ENSCJAG00000000704,ENSG00000086991,ENSGALG00000017235,ENSMMUG00000011116,ENSMODG00000002739,ENSMUSG00000030562,ENSNLEG00000015992,ENSOANG00000008867,ENSPTRG00000004156	9			NOX4	ENSGALG00000017235	NOX4	ENSPTRG00000004156	NOX4	ENSNLEG00000015992			NOX4	ENSG00000086991	NOX4	ENSMMUG00000011116	NOX4	ENSCJAG00000000704	Nox4	ENSMUSG00000030562	NOX4	ENSMODG00000002739	NOX4	ENSOANG00000008867	72	56	16	22.22	10	6	0	.	.	.	.	.	.	.	.	.	.	.	one2many (1)	one2one (1)	.	one2one (1)	one2one (1)	one2one (1)	one2one (1)	one2one (1)	one2one (1)	.	one2many (1)	one2one (1)	.	one2one (1)	one2one (1)	one2one (1)	one2one (1)	one2many (1)	one2many (1)	.	one2one (1)	one2one (1)	.	one2one (1)	one2one (1)	one2one (1)	one2one (1)	one2one (0)	one2one (1)	.	.	.	.	.	.	.	.	.	.	.	one2one (1)	one2one (1)	one2one (1)	.	one2one (1)	one2one (1)	one2one (1)	one2one (1)	one2one (1)	.	one2one (1)	one2one (1)	one2one (1)	.	one2one (1)	one2one (1)	one2one (1)	one2one (1)	one2one (1)	.	one2one (1)	one2one (1)	one2one (1)	.	one2one (1)	one2one (1)	one2one (0)	one2one (0)	one2one (1)	.	one2one (1)	one2one (1)	one2one (1)	.	one2one (1)	one2one (1)	one2one (0)	one2one (0)	one2one (0)	.	one2one (1)	one2many (1)	one2one (0)	.	one2one (1)	one2one (1)	one2one (0)	one2one (0)	one2one (1)	.	one2one (1)	one2many (1)	one2one (1)	.	one2one (1)	one2one (1)	one2one (1)	one2one (0)	one2one (1)
NOX5	1	ENSG00000255346,ENSGALG00000008063,ENSGGOG00000010059,ENSMMUG00000006230,ENSMODG00000009308,ENSNLEG00000013408,ENSOANG00000012494,ENSPPAG00000038195,ENSPTRG00000007222	9	NOX5	ENSPPAG00000038195	NOX5	ENSGALG00000008063	NOX5	ENSPTRG00000007222	NOX5	ENSNLEG00000013408	NOX5	ENSGGOG00000010059	NOX5	ENSG00000255346	NOX5	ENSMMUG00000006230					NOX5	ENSMODG00000009308	NOX5	ENSOANG00000012494	72	72	0	0	0	0	0	one2one (1)	one2one (1)	one2one (1)	one2one (1)	one2one (1)	one2one (1)	.	.	one2one (1)	one2one (1)	one2one (1)	one2one (1)	one2one (1)	one2one (1)	one2one (1)	one2one (1)	.	.	one2one (1)	one2one (1)	one2one (1)	one2one (1)	one2one (1)	one2one (1)	one2one (1)	one2one (1)	.	.	one2one (1)	one2one (1)	one2one (1)	one2one (1)	one2one (1)	one2one (1)	one2one (1)	one2one (1)	.	.	one2one (1)	one2one (1)	one2one (1)	one2one (1)	one2one (1)	one2one (1)	one2one (1)	one2one (1)	.	.	one2one (1)	one2one (1)	one2one (1)	one2one (1)	one2one (1)	one2one (1)	one2one (1)	one2one (1)	.	.	one2one (1)	one2one (1)	one2one (1)	one2one (1)	one2one (1)	one2one (1)	one2one (1)	one2one (1)	.	.	one2one (1)	one2one (1)	.	.	.	.	.	.	.	.	.	.	.	.	.	.	.	.	.	.	.	.	one2one (1)	one2one (1)	one2one (1)	one2one (1)	one2one (1)	one2one (1)	one2one (1)	.	.	one2one (1)	one2one (1)	one2one (1)	one2one (1)	one2one (1)	one2one (1)	one2one (1)	one2one (1)	.	.	one2one (1)
NOXA1	1	ENSCJAG00000013196,ENSG00000188747,ENSGALG00000008952,ENSMMUG00000019602,ENSMODG00000017225,ENSMUSG00000036805,ENSNLEG00000009188,ENSPPAG00000037345	8	NOXA1	ENSPPAG00000037345	NOXA1	ENSGALG00000008952			NOXA1	ENSNLEG00000009188			NOXA1	ENSG00000188747	NOXA1	ENSMMUG00000019602	NOXA1	ENSCJAG00000013196	Noxa1	ENSMUSG00000036805	ENSMODG00000017225	ENSMODG00000017225			56	40	16	28.57	16	0	0	one2one (0)	.	one2one (1)	.	one2one (1)	one2one (1)	one2one (1)	one2one (1)	one2one (0)	.	one2one (0)	.	one2one (1)	.	one2one (1)	one2one (1)	one2one (1)	one2one (0)	one2one (1)	.	.	.	.	.	.	.	.	.	.	.	one2one (1)	one2one (1)	.	.	one2one (1)	one2one (1)	one2one (1)	one2one (1)	one2one (0)	.	.	.	.	.	.	.	.	.	.	.	one2one (1)	one2one (1)	.	one2one (1)	.	one2one (1)	one2one (1)	one2one (1)	one2one (0)	.	one2one (1)	one2one (1)	.	one2one (1)	.	one2one (1)	one2one (1)	one2one (1)	one2one (0)	.	one2one (1)	one2one (1)	.	one2one (1)	.	one2one (1)	one2one (1)	one2one (1)	one2one (0)	.	one2one (1)	one2one (0)	.	one2one (1)	.	one2one (1)	one2one (1)	one2one (1)	one2one (0)	.	one2one (0)	one2one (1)	.	one2one (0)	.	one2one (0)	one2one (0)	one2one (0)	one2one (0)	.	.	.	.	.	.	.	.	.	.	.
NOXO1	1	ENSCJAG00000015221,ENSG00000196408,ENSGALG00000005572,ENSGGOG00000009392,ENSMMUG00000007953,ENSMUSG00000019320,ENSNLEG00000008947,ENSPPAG00000030899,ENSPTRG00000023021	9	ENSPPAG00000030899	ENSPPAG00000030899	NOXO1	ENSGALG00000005572	NOXO1	ENSPTRG00000023021	NOXO1	ENSNLEG00000008947	ENSGGOG00000009392	ENSGGOG00000009392	NOXO1	ENSG00000196408	NOXO1	ENSMMUG00000007953	NOXO1	ENSCJAG00000015221	Noxo1	ENSMUSG00000019320					72	54	18	25	18	0	0	one2one (1)	one2one (1)	one2one (0)	one2one (1)	one2one (0)	one2one (1)	one2one (1)	one2one (0)	.	.	one2one (1)	one2one (1)	one2one (1)	one2one (1)	one2one (1)	one2one (1)	one2one (1)	one2one (1)	.	.	one2one (1)	one2one (1)	one2one (0)	one2one (1)	one2one (0)	one2one (1)	one2one (1)	one2one (0)	.	.	one2one (0)	one2one (1)	one2one (0)	one2one (0)	one2one (1)	one2one (1)	one2one (1)	one2one (1)	.	.	one2one (1)	one2one (1)	one2one (1)	one2one (0)	one2one (0)	one2one (1)	one2one (1)	one2one (0)	.	.	one2one (0)	one2one (1)	one2one (0)	one2one (1)	one2one (0)	one2one (1)	one2one (1)	one2one (1)	.	.	one2one (1)	one2one (1)	one2one (1)	one2one (1)	one2one (1)	one2one (1)	one2one (1)	one2one (1)	.	.	one2one (1)	one2one (1)	one2one (1)	one2one (1)	one2one (1)	one2one (1)	one2one (1)	one2one (1)	.	.	one2one (0)	one2one (1)	one2one (0)	one2one (1)	one2one (0)	one2one (1)	one2one (1)	one2one (1)	.	.	.	.	.	.	.	.	.	.	.	.	.	.	.	.	.	.	.	.	.	.
NOXRED1	1	ENSCJAG00000016798,ENSG00000165555,ENSGGOG00000043069,ENSMMUG00000056484,ENSMODG00000005406,ENSMUSG00000072919,ENSNLEG00000016731,ENSOANG00000010603,ENSPPAG00000043757,ENSPTRG00000006580	10	NOXRED1	ENSPPAG00000043757			NOXRED1	ENSPTRG00000006580	NOXRED1	ENSNLEG00000016731	NOXRED1	ENSGGOG00000043069	NOXRED1	ENSG00000165555	NOXRED1	ENSMMUG00000056484	NOXRED1	ENSCJAG00000016798	Noxred1	ENSMUSG00000072919	NOXRED1	ENSMODG00000005406	NOXRED1	ENSOANG00000010603	90	84	6	6.67	6	0	0	.	one2one (1)	one2one (1)	one2one (1)	one2one (1)	one2one (1)	one2one (1)	one2one (1)	one2one (1)	one2one (1)	.	.	.	.	.	.	.	.	.	.	one2one (1)	.	one2one (1)	one2one (1)	one2one (1)	one2one (1)	one2one (1)	one2one (1)	one2one (1)	one2one (1)	one2one (1)	.	one2one (1)	one2one (1)	one2one (1)	one2one (1)	one2one (1)	one2one (1)	one2one (1)	one2one (1)	one2one (1)	.	one2one (1)	one2one (1)	one2one (1)	one2one (1)	one2one (1)	one2one (1)	one2one (1)	one2one (1)	one2one (1)	.	one2one (1)	one2one (1)	one2one (1)	one2one (1)	one2one (1)	one2one (1)	one2one (1)	one2one (1)	one2one (1)	.	one2one (1)	one2one (1)	one2one (1)	one2one (1)	one2one (1)	one2one (1)	one2one (1)	one2one (1)	one2one (1)	.	one2one (1)	one2one (1)	one2one (1)	one2one (1)	one2one (1)	one2one (1)	one2one (0)	one2one (1)	one2one (1)	.	one2one (1)	one2one (1)	one2one (1)	one2one (1)	one2one (1)	one2one (1)	one2one (0)	one2one (0)	one2one (1)	.	one2one (1)	one2one (1)	one2one (1)	one2one (1)	one2one (1)	one2one (0)	one2one (0)	one2one (1)	one2one (1)	.	one2one (1)	one2one (1)	one2one (1)	one2one (1)	one2one (1)	one2one (1)	one2one (0)	one2one (1)
NPAP1	1	ENSG00000185823,ENSGGOG00000023549,ENSMMUG00000051503	3									NPAP1	ENSGGOG00000023549	NPAP1	ENSG00000185823	NPAP1	ENSMMUG00000051503									6	6	0	0	0	0	0	.	.	.	.	.	.	.	.	.	.	.	.	.	.	.	.	.	.	.	.	.	.	.	.	.	.	.	.	.	.	.	.	.	.	.	.	.	.	.	.	.	.	.	.	one2one (1)	one2one (1)	.	.	.	.	.	.	.	.	one2one (1)	one2one (1)	.	.	.	.	.	.	.	.	one2one (1)	one2one (1)	.	.	.	.	.	.	.	.	.	.	.	.	.	.	.	.	.	.	.	.	.	.	.	.	.	.	.	.	.	.	.	.	.	.	.	.	.	.	.	.	.	.	.	.
NPAS1	1	ENSCJAG00000076811,ENSG00000130751,ENSGGOG00000013398,ENSMMUG00000011330,ENSMODG00000009053,ENSMUSG00000001988,ENSNLEG00000002946,ENSPPAG00000040385,ENSPTRG00000011199	9	NPAS1	ENSPPAG00000040385			NPAS1	ENSPTRG00000011199	NPAS1	ENSNLEG00000002946	NPAS1	ENSGGOG00000013398	NPAS1	ENSG00000130751	NPAS1	ENSMMUG00000011330	NPAS1	ENSCJAG00000076811	Npas1	ENSMUSG00000001988	NPAS1	ENSMODG00000009053			72	72	0	0	0	0	0	.	one2one (1)	one2one (1)	one2one (1)	one2one (1)	one2one (1)	one2one (1)	one2one (1)	one2one (1)	.	.	.	.	.	.	.	.	.	.	.	one2one (1)	.	one2one (1)	one2one (1)	one2one (1)	one2one (1)	one2one (1)	one2one (1)	one2one (1)	.	one2one (1)	.	one2one (1)	one2one (1)	one2one (1)	one2one (1)	one2one (1)	one2one (1)	one2one (1)	.	one2one (1)	.	one2one (1)	one2one (1)	one2one (1)	one2one (1)	one2one (1)	one2one (1)	one2one (1)	.	one2one (1)	.	one2one (1)	one2one (1)	one2one (1)	one2one (1)	one2one (1)	one2one (1)	one2one (1)	.	one2one (1)	.	one2one (1)	one2one (1)	one2one (1)	one2one (1)	one2one (1)	one2one (1)	one2one (1)	.	one2one (1)	.	one2one (1)	one2one (1)	one2one (1)	one2one (1)	one2one (1)	one2one (1)	one2one (1)	.	one2one (1)	.	one2one (1)	one2one (1)	one2one (1)	one2one (1)	one2one (1)	one2one (1)	one2one (1)	.	one2one (1)	.	one2one (1)	one2one (1)	one2one (1)	one2one (1)	one2one (1)	one2one (1)	one2one (1)	.	.	.	.	.	.	.	.	.	.	.
NPAS2	1	ENSCJAG00000021202,ENSG00000170485,ENSGALG00000016774,ENSGGOG00000006420,ENSMMUG00000009871,ENSMODG00000001691,ENSMUSG00000026077,ENSNLEG00000014404,ENSOANG00000002626,ENSPPAG00000032228,ENSPTRG00000012287	11	NPAS2	ENSPPAG00000032228	NPAS2	ENSGALG00000016774	NPAS2	ENSPTRG00000012287	NPAS2	ENSNLEG00000014404	NPAS2	ENSGGOG00000006420	NPAS2	ENSG00000170485	NPAS2	ENSMMUG00000009871	NPAS2	ENSCJAG00000021202	Npas2	ENSMUSG00000026077	NPAS2	ENSMODG00000001691	NPAS2	ENSOANG00000002626	110	92	18	16.36	18	0	0	one2one (1)	one2one (1)	one2one (1)	one2one (1)	one2one (1)	one2one (1)	one2one (1)	one2one (1)	one2one (1)	one2one (0)	one2one (1)	one2one (1)	one2one (1)	one2one (1)	one2one (1)	one2one (1)	one2one (1)	one2one (1)	one2one (1)	one2one (1)	one2one (1)	one2one (1)	one2one (1)	one2one (1)	one2one (1)	one2one (1)	one2one (1)	one2one (1)	one2one (1)	one2one (0)	one2one (1)	one2one (1)	one2one (1)	one2one (1)	one2one (1)	one2one (1)	one2one (0)	one2one (1)	one2one (1)	one2one (0)	one2one (1)	one2one (1)	one2one (1)	one2one (1)	one2one (1)	one2one (1)	one2one (0)	one2one (1)	one2one (1)	one2one (0)	one2one (1)	one2one (1)	one2one (1)	one2one (1)	one2one (1)	one2one (1)	one2one (1)	one2one (1)	one2one (1)	one2one (1)	one2one (1)	one2one (1)	one2one (1)	one2one (1)	one2one (1)	one2one (1)	one2one (1)	one2one (1)	one2one (1)	one2one (0)	one2one (1)	one2one (1)	one2one (1)	one2one (0)	one2one (0)	one2one (1)	one2one (1)	one2one (1)	one2one (1)	one2one (0)	one2one (1)	one2one (1)	one2one (1)	one2one (1)	one2one (1)	one2one (1)	one2one (1)	one2one (1)	one2one (1)	one2one (0)	one2one (1)	one2one (1)	one2one (1)	one2one (1)	one2one (1)	one2one (1)	one2one (1)	one2one (1)	one2one (1)	one2one (1)	one2one (0)	one2one (1)	one2one (0)	one2one (0)	one2one (0)	one2one (1)	one2one (0)	one2one (0)	one2one (0)	one2one (1)
NPAS3	1	ENSCJAG00000047425,ENSG00000151322,ENSGALG00000029022,ENSGGOG00000022941,ENSMMUG00000014839,ENSMODG00000017620,ENSMUSG00000021010,ENSOANG00000014044,ENSPPAG00000028096,ENSPTRG00000006249	10	NPAS3	ENSPPAG00000028096	NPAS3	ENSGALG00000029022	NPAS3	ENSPTRG00000006249			ENSGGOG00000022941	ENSGGOG00000022941	NPAS3	ENSG00000151322	NPAS3	ENSMMUG00000014839	NPAS3	ENSCJAG00000047425	Npas3	ENSMUSG00000021010	NPAS3	ENSMODG00000017620	NPAS3	ENSOANG00000014044	90	84	6	6.67	6	0	0	one2one (1)	one2one (1)	.	one2one (0)	one2one (1)	one2one (1)	one2one (1)	one2one (1)	one2one (1)	one2one (1)	one2one (1)	one2one (1)	.	one2one (1)	one2one (1)	one2one (1)	one2one (1)	one2one (1)	one2one (1)	one2one (1)	one2one (1)	one2one (1)	.	one2one (0)	one2one (1)	one2one (1)	one2one (1)	one2one (1)	one2one (1)	one2one (1)	.	.	.	.	.	.	.	.	.	.	one2one (0)	one2one (1)	one2one (0)	.	one2one (0)	one2one (1)	one2one (1)	one2one (1)	one2one (1)	one2one (1)	one2one (1)	one2one (1)	one2one (1)	.	one2one (0)	one2one (1)	one2one (1)	one2one (1)	one2one (1)	one2one (1)	one2one (1)	one2one (1)	one2one (1)	.	one2one (1)	one2one (1)	one2one (1)	one2one (1)	one2one (1)	one2one (1)	one2one (1)	one2one (1)	one2one (1)	.	one2one (1)	one2one (1)	one2one (1)	one2one (1)	one2one (1)	one2one (1)	one2one (1)	one2one (1)	one2one (1)	.	one2one (1)	one2one (1)	one2one (1)	one2one (1)	one2one (1)	one2one (1)	one2one (1)	one2one (1)	one2one (1)	.	one2one (1)	one2one (1)	one2one (1)	one2one (1)	one2one (1)	one2one (1)	one2one (1)	one2one (1)	one2one (1)	.	one2one (1)	one2one (1)	one2one (1)	one2one (1)	one2one (1)	one2one (1)
NPAS4	1	ENSCJAG00000001482,ENSG00000174576,ENSGGOG00000008608,ENSMMUG00000015982,ENSMODG00000008299,ENSMUSG00000045903,ENSNLEG00000006104,ENSPPAG00000034762,ENSPTRG00000003923	9	NPAS4	ENSPPAG00000034762			NPAS4	ENSPTRG00000003923	NPAS4	ENSNLEG00000006104	NPAS4	ENSGGOG00000008608	NPAS4	ENSG00000174576	NPAS4	ENSMMUG00000015982	NPAS4	ENSCJAG00000001482	Npas4	ENSMUSG00000045903	NPAS4	ENSMODG00000008299			72	72	0	0	0	0	0	.	one2one (1)	one2one (1)	one2one (1)	one2one (1)	one2one (1)	one2one (1)	one2one (1)	one2one (1)	.	.	.	.	.	.	.	.	.	.	.	one2one (1)	.	one2one (1)	one2one (1)	one2one (1)	one2one (1)	one2one (1)	one2one (1)	one2one (1)	.	one2one (1)	.	one2one (1)	one2one (1)	one2one (1)	one2one (1)	one2one (1)	one2one (1)	one2one (1)	.	one2one (1)	.	one2one (1)	one2one (1)	one2one (1)	one2one (1)	one2one (1)	one2one (1)	one2one (1)	.	one2one (1)	.	one2one (1)	one2one (1)	one2one (1)	one2one (1)	one2one (1)	one2one (1)	one2one (1)	.	one2one (1)	.	one2one (1)	one2one (1)	one2one (1)	one2one (1)	one2one (1)	one2one (1)	one2one (1)	.	one2one (1)	.	one2one (1)	one2one (1)	one2one (1)	one2one (1)	one2one (1)	one2one (1)	one2one (1)	.	one2one (1)	.	one2one (1)	one2one (1)	one2one (1)	one2one (1)	one2one (1)	one2one (1)	one2one (1)	.	one2one (1)	.	one2one (1)	one2one (1)	one2one (1)	one2one (1)	one2one (1)	one2one (1)	one2one (1)	.	.	.	.	.	.	.	.	.	.	.
NPAT	1	ENSCJAG00000010132,ENSG00000149308,ENSGGOG00000012653,ENSMMUG00000004157,ENSMODG00000014648,ENSMUSG00000033054,ENSNLEG00000007228,ENSOANG00000010457,ENSPPAG00000043838,ENSPTRG00000004248	10	NPAT	ENSPPAG00000043838			NPAT	ENSPTRG00000004248	NPAT	ENSNLEG00000007228	NPAT	ENSGGOG00000012653	NPAT	ENSG00000149308	NPAT	ENSMMUG00000004157	NPAT	ENSCJAG00000010132	Npat	ENSMUSG00000033054	NPAT	ENSMODG00000014648	NPAT	ENSOANG00000010457	90	90	0	0	0	0	0	.	one2one (1)	one2one (1)	one2one (1)	one2one (1)	one2one (1)	one2one (1)	one2one (1)	one2one (1)	one2one (1)	.	.	.	.	.	.	.	.	.	.	one2one (1)	.	one2one (1)	one2one (1)	one2one (1)	one2one (1)	one2one (1)	one2one (1)	one2one (1)	one2one (1)	one2one (1)	.	one2one (1)	one2one (1)	one2one (1)	one2one (1)	one2one (1)	one2one (1)	one2one (1)	one2one (1)	one2one (1)	.	one2one (1)	one2one (1)	one2one (1)	one2one (1)	one2one (1)	one2one (1)	one2one (1)	one2one (1)	one2one (1)	.	one2one (1)	one2one (1)	one2one (1)	one2one (1)	one2one (1)	one2one (1)	one2one (1)	one2one (1)	one2one (1)	.	one2one (1)	one2one (1)	one2one (1)	one2one (1)	one2one (1)	one2one (1)	one2one (1)	one2one (1)	one2one (1)	.	one2one (1)	one2one (1)	one2one (1)	one2one (1)	one2one (1)	one2one (1)	one2one (1)	one2one (1)	one2one (1)	.	one2one (1)	one2one (1)	one2one (1)	one2one (1)	one2one (1)	one2one (1)	one2one (1)	one2one (1)	one2one (1)	.	one2one (1)	one2one (1)	one2one (1)	one2one (1)	one2one (1)	one2one (1)	one2one (1)	one2one (1)	one2one (1)	.	one2one (1)	one2one (1)	one2one (1)	one2one (1)	one2one (1)	one2one (1)	one2one (1)	one2one (1)
NPB	1	ENSCJAG00000018299,ENSG00000183979,ENSGALG00000044431,ENSGGOG00000013944,ENSMMUG00000012888,ENSMODG00000003041,ENSMUSG00000044034,ENSNLEG00000036312,ENSPTRG00000045453	9			NPB	ENSGALG00000044431	NPB	ENSPTRG00000045453	ENSNLEG00000036312	ENSNLEG00000036312	NPB	ENSGGOG00000013944	NPB	ENSG00000183979	NPB	ENSMMUG00000012888	NPB	ENSCJAG00000018299	Npb	ENSMUSG00000044034	NPB	ENSMODG00000003041			72	54	18	25	18	0	0	.	.	.	.	.	.	.	.	.	.	.	one2one (1)	one2one (1)	one2one (1)	one2one (1)	one2one (1)	one2one (1)	one2one (1)	one2one (1)	.	.	one2one (1)	one2one (0)	one2one (1)	one2one (1)	one2one (1)	one2one (1)	one2one (1)	one2one (1)	.	.	one2one (1)	one2one (0)	one2one (0)	one2one (0)	one2one (0)	one2one (0)	one2one (0)	one2one (0)	.	.	one2one (1)	one2one (1)	one2one (0)	one2one (1)	one2one (1)	one2one (1)	one2one (1)	one2one (1)	.	.	one2one (1)	one2one (1)	one2one (0)	one2one (1)	one2one (1)	one2one (1)	one2one (1)	one2one (1)	.	.	one2one (1)	one2one (1)	one2one (0)	one2one (1)	one2one (1)	one2one (1)	one2one (1)	one2one (1)	.	.	one2one (1)	one2one (1)	one2one (0)	one2one (1)	one2one (1)	one2one (1)	one2one (0)	one2one (0)	.	.	one2one (1)	one2one (1)	one2one (0)	one2one (1)	one2one (1)	one2one (1)	one2one (0)	one2one (1)	.	.	one2one (1)	one2one (1)	one2one (0)	one2one (1)	one2one (1)	one2one (1)	one2one (0)	one2one (1)	.	.	.	.	.	.	.	.	.	.	.
NPBWR1	1	ENSG00000288611,ENSGALG00000015261,ENSGGOG00000015243,ENSMMUG00000020909,ENSMODG00000009573,ENSMUSG00000033774,ENSNLEG00000018388,ENSPPAG00000033096,ENSPTRG00000031000	9	NPBWR1	ENSPPAG00000033096	NPBWR1	ENSGALG00000015261	NPBWR1	ENSPTRG00000031000	NPBWR1	ENSNLEG00000018388	NPBWR1	ENSGGOG00000015243	NPBWR1	ENSG00000288611	NPBWR1	ENSMMUG00000020909			Npbwr1	ENSMUSG00000033774	NPBWR1	ENSMODG00000009573			72	70	2	2.78	2	0	0	one2one (1)	one2one (1)	one2one (1)	one2one (1)	one2one (1)	one2one (1)	.	one2one (1)	one2one (1)	.	one2one (1)	one2one (1)	one2one (1)	one2one (1)	one2one (1)	one2one (1)	.	one2one (1)	one2one (1)	.	one2one (1)	one2one (1)	one2one (1)	one2one (1)	one2one (1)	one2one (1)	.	one2one (1)	one2one (1)	.	one2one (1)	one2one (1)	one2one (1)	one2one (1)	one2one (1)	one2one (1)	.	one2one (1)	one2one (1)	.	one2one (1)	one2one (1)	one2one (1)	one2one (1)	one2one (1)	one2one (1)	.	one2one (1)	one2one (0)	.	one2one (1)	one2one (1)	one2one (1)	one2one (1)	one2one (1)	one2one (1)	.	one2one (1)	one2one (1)	.	one2one (1)	one2one (1)	one2one (1)	one2one (1)	one2one (1)	one2one (1)	.	one2one (1)	one2one (1)	.	.	.	.	.	.	.	.	.	.	.	one2one (1)	one2one (1)	one2one (1)	one2one (1)	one2one (1)	one2one (1)	one2one (1)	.	one2one (1)	.	one2one (1)	one2one (1)	one2one (1)	one2one (1)	one2one (0)	one2one (1)	one2one (1)	.	one2one (1)	.	.	.	.	.	.	.	.	.	.	.
NPBWR2	1	ENSCJAG00000022380,ENSG00000125522,ENSGALG00000029170,ENSGGOG00000001853,ENSMMUG00000055922,ENSMODG00000017070,ENSNLEG00000019169,ENSOANG00000004915,ENSPPAG00000032633,ENSPTRG00000023901	10	NPBWR2	ENSPPAG00000032633	NPBWR2	ENSGALG00000029170	NPBWR2	ENSPTRG00000023901	NPBWR2	ENSNLEG00000019169	NPBWR2	ENSGGOG00000001853	NPBWR2	ENSG00000125522	NPBWR2	ENSMMUG00000055922	NPBWR2	ENSCJAG00000022380			NPBWR2	ENSMODG00000017070	NPBWR2	ENSOANG00000004915	90	74	16	17.78	16	0	0	one2one (1)	one2one (1)	one2one (1)	one2one (1)	one2one (1)	one2one (1)	one2one (0)	.	one2one (1)	one2one (1)	one2one (1)	one2one (1)	one2one (1)	one2one (1)	one2one (1)	one2one (1)	one2one (0)	.	one2one (1)	one2one (1)	one2one (1)	one2one (1)	one2one (1)	one2one (1)	one2one (1)	one2one (1)	one2one (0)	.	one2one (1)	one2one (1)	one2one (1)	one2one (1)	one2one (1)	one2one (1)	one2one (1)	one2one (1)	one2one (0)	.	one2one (1)	one2one (1)	one2one (1)	one2one (1)	one2one (1)	one2one (1)	one2one (1)	one2one (1)	one2one (0)	.	one2one (1)	one2one (1)	one2one (1)	one2one (1)	one2one (1)	one2one (1)	one2one (1)	one2one (1)	one2one (1)	.	one2one (1)	one2one (1)	one2one (1)	one2one (1)	one2one (1)	one2one (1)	one2one (1)	one2one (1)	one2one (0)	.	one2one (1)	one2one (1)	one2one (0)	one2one (0)	one2one (0)	one2one (0)	one2one (0)	one2one (1)	one2one (0)	.	one2one (0)	one2one (0)	.	.	.	.	.	.	.	.	.	.	one2one (1)	one2one (1)	one2one (1)	one2one (1)	one2one (1)	one2one (1)	one2one (1)	one2one (0)	.	one2one (1)	one2one (1)	one2one (1)	one2one (1)	one2one (1)	one2one (1)	one2one (1)	one2one (1)	one2one (0)	.	one2one (1)
NPC1	1	ENSCJAG00000020581,ENSG00000141458,ENSGALG00000015030,ENSGGOG00000005117,ENSMMUG00000021484,ENSMODG00000021498,ENSMUSG00000024413,ENSNLEG00000006732,ENSOANG00000012193,ENSPPAG00000017628,ENSPTRG00000009920	11	NPC1	ENSPPAG00000017628	NPC1	ENSGALG00000015030	NPC1	ENSPTRG00000009920	NPC1	ENSNLEG00000006732	NPC1	ENSGGOG00000005117	NPC1	ENSG00000141458	NPC1	ENSMMUG00000021484	NPC1	ENSCJAG00000020581	Npc1	ENSMUSG00000024413	NPC1	ENSMODG00000021498	NPC1	ENSOANG00000012193	110	110	0	0	0	0	0	one2one (1)	one2one (1)	one2one (1)	one2one (1)	one2one (1)	one2one (1)	one2one (1)	one2one (1)	one2one (1)	one2one (1)	one2one (1)	one2one (1)	one2one (1)	one2one (1)	one2one (1)	one2one (1)	one2one (1)	one2one (1)	one2one (1)	one2one (1)	one2one (1)	one2one (1)	one2one (1)	one2one (1)	one2one (1)	one2one (1)	one2one (1)	one2one (1)	one2one (1)	one2one (1)	one2one (1)	one2one (1)	one2one (1)	one2one (1)	one2one (1)	one2one (1)	one2one (1)	one2one (1)	one2one (1)	one2one (1)	one2one (1)	one2one (1)	one2one (1)	one2one (1)	one2one (1)	one2one (1)	one2one (1)	one2one (1)	one2one (1)	one2one (1)	one2one (1)	one2one (1)	one2one (1)	one2one (1)	one2one (1)	one2one (1)	one2one (1)	one2one (1)	one2one (1)	one2one (1)	one2one (1)	one2one (1)	one2one (1)	one2one (1)	one2one (1)	one2one (1)	one2one (1)	one2one (1)	one2one (1)	one2one (1)	one2one (1)	one2one (1)	one2one (1)	one2one (1)	one2one (1)	one2one (1)	one2one (1)	one2one (1)	one2one (1)	one2one (1)	one2one (1)	one2one (1)	one2one (1)	one2one (1)	one2one (1)	one2one (1)	one2one (1)	one2one (1)	one2one (1)	one2one (1)	one2one (1)	one2one (1)	one2one (1)	one2one (1)	one2one (1)	one2one (1)	one2one (1)	one2one (1)	one2one (1)	one2one (1)	one2one (1)	one2one (1)	one2one (1)	one2one (1)	one2one (1)	one2one (1)	one2one (1)	one2one (1)	one2one (1)	one2one (1)
NPC1L1	1	ENSCJAG00000012318,ENSG00000015520,ENSGGOG00000027580,ENSMMUG00000000782,ENSMODG00000016148,ENSMUSG00000020447,ENSNLEG00000003753,ENSOANG00000006322,ENSPPAG00000029235,ENSPTRG00000019146	10	NPC1L1	ENSPPAG00000029235			NPC1L1	ENSPTRG00000019146	NPC1L1	ENSNLEG00000003753	NPC1L1	ENSGGOG00000027580	NPC1L1	ENSG00000015520	NPC1L1	ENSMMUG00000000782	NPC1L1	ENSCJAG00000012318	Npc1l1	ENSMUSG00000020447	NPC1L1	ENSMODG00000016148	NPC1L1	ENSOANG00000006322	90	88	2	2.22	2	0	0	.	one2one (1)	one2one (1)	one2one (1)	one2one (1)	one2one (1)	one2one (1)	one2one (1)	one2one (1)	one2one (1)	.	.	.	.	.	.	.	.	.	.	one2one (1)	.	one2one (1)	one2one (1)	one2one (1)	one2one (1)	one2one (1)	one2one (1)	one2one (1)	one2one (1)	one2one (1)	.	one2one (1)	one2one (1)	one2one (1)	one2one (1)	one2one (1)	one2one (1)	one2one (1)	one2one (1)	one2one (1)	.	one2one (1)	one2one (1)	one2one (1)	one2one (1)	one2one (1)	one2one (1)	one2one (1)	one2one (1)	one2one (1)	.	one2one (1)	one2one (1)	one2one (1)	one2one (1)	one2one (1)	one2one (1)	one2one (1)	one2one (1)	one2one (1)	.	one2one (1)	one2one (1)	one2one (1)	one2one (1)	one2one (1)	one2one (1)	one2one (0)	one2one (1)	one2one (1)	.	one2one (1)	one2one (1)	one2one (1)	one2one (1)	one2one (1)	one2one (1)	one2one (1)	one2one (1)	one2one (1)	.	one2one (1)	one2one (1)	one2one (1)	one2one (1)	one2one (1)	one2one (1)	one2one (1)	one2one (1)	one2one (1)	.	one2one (1)	one2one (1)	one2one (1)	one2one (1)	one2one (0)	one2one (1)	one2one (1)	one2one (1)	one2one (1)	.	one2one (1)	one2one (1)	one2one (1)	one2one (1)	one2one (1)	one2one (1)	one2one (1)	one2one (1)
NPC2	1	ENSCJAG00000020476,ENSG00000119655,ENSGALG00000010237,ENSGGOG00000012886,ENSMMUG00000006563,ENSMODG00000006270,ENSMUSG00000021242,ENSNLEG00000033895,ENSOANG00000042721,ENSPPAG00000039350,ENSPTRG00000006535	11	ENSPPAG00000039350	ENSPPAG00000039350	NPC2	ENSGALG00000010237	NPC2	ENSPTRG00000006535	ENSNLEG00000033895	ENSNLEG00000033895	ENSGGOG00000012886	ENSGGOG00000012886	NPC2	ENSG00000119655	NPC2	ENSMMUG00000006563	NPC2	ENSCJAG00000020476	Npc2	ENSMUSG00000021242	ENSMODG00000006270	ENSMODG00000006270	ENSOANG00000042721	ENSOANG00000042721	110	54	56	50.91	56	0	0	one2one (0)	one2one (1)	one2one (1)	one2one (1)	one2one (0)	one2one (1)	one2one (1)	one2one (1)	one2one (0)	one2one (0)	one2one (0)	one2one (0)	one2one (0)	one2one (0)	one2one (1)	one2one (0)	one2one (0)	one2one (0)	one2one (1)	one2one (1)	one2one (1)	one2one (0)	one2one (1)	one2one (1)	one2one (0)	one2one (1)	one2one (1)	one2one (1)	one2one (0)	one2one (0)	one2one (1)	one2one (0)	one2one (1)	one2one (1)	one2one (0)	one2one (1)	one2one (1)	one2one (1)	one2one (0)	one2one (0)	one2one (1)	one2one (0)	one2one (1)	one2one (1)	one2one (0)	one2one (1)	one2one (1)	one2one (1)	one2one (0)	one2one (0)	one2one (0)	one2one (1)	one2one (0)	one2one (0)	one2one (0)	one2one (1)	one2one (1)	one2one (1)	one2one (0)	one2one (0)	one2one (1)	one2one (0)	one2one (1)	one2one (1)	one2one (1)	one2one (1)	one2one (1)	one2one (1)	one2one (0)	one2one (0)	one2one (1)	one2one (0)	one2one (1)	one2one (1)	one2one (1)	one2one (1)	one2one (1)	one2one (1)	one2one (0)	one2one (0)	one2one (1)	one2one (0)	one2one (1)	one2one (1)	one2one (1)	one2one (1)	one2one (1)	one2one (1)	one2one (0)	one2one (0)	one2one (0)	one2one (1)	one2one (0)	one2one (0)	one2one (0)	one2one (0)	one2one (0)	one2one (0)	one2one (0)	one2one (0)	one2one (0)	one2one (1)	one2one (0)	one2one (0)	one2one (0)	one2one (0)	one2one (0)	one2one (0)	one2one (0)	one2one (0)
NPDC1	1	ENSCJAG00000012859,ENSG00000107281,ENSGGOG00000011705,ENSMMUG00000017860,ENSMUSG00000015094,ENSNLEG00000008855,ENSPPAG00000040449,ENSPTRG00000021587	8	ENSPPAG00000040449	ENSPPAG00000040449			NPDC1	ENSPTRG00000021587	NPDC1	ENSNLEG00000008855	ENSGGOG00000011705	ENSGGOG00000011705	NPDC1	ENSG00000107281	NPDC1	ENSMMUG00000017860	NPDC1	ENSCJAG00000012859	Npdc1	ENSMUSG00000015094					56	44	12	21.43	12	0	0	.	one2one (1)	one2one (0)	one2one (1)	one2one (0)	one2one (1)	one2one (1)	one2one (1)	.	.	.	.	.	.	.	.	.	.	.	.	one2one (1)	.	one2one (0)	one2one (1)	one2one (0)	one2one (1)	one2one (1)	one2one (1)	.	.	one2one (0)	.	one2one (0)	one2one (0)	one2one (1)	one2one (1)	one2one (1)	one2one (1)	.	.	one2one (1)	.	one2one (1)	one2one (0)	one2one (0)	one2one (1)	one2one (1)	one2one (1)	.	.	one2one (0)	.	one2one (0)	one2one (1)	one2one (0)	one2one (1)	one2one (1)	one2one (1)	.	.	one2one (1)	.	one2one (1)	one2one (1)	one2one (1)	one2one (1)	one2one (1)	one2one (1)	.	.	one2one (1)	.	one2one (1)	one2one (1)	one2one (1)	one2one (1)	one2one (1)	one2one (1)	.	.	one2one (1)	.	one2one (1)	one2one (1)	one2one (1)	one2one (1)	one2one (1)	one2one (1)	.	.	.	.	.	.	.	.	.	.	.	.	.	.	.	.	.	.	.	.	.	.
NPEPL1	1	ENSCJAG00000018980,ENSG00000215440,ENSGALG00000007533,ENSGGOG00000012505,ENSMMUG00000010006,ENSMODG00000016562,ENSMUSG00000039263,ENSNLEG00000009374,ENSOANG00000009270,ENSPPAG00000029224,ENSPTRG00000033985	11	NPEPL1	ENSPPAG00000029224	NPEPL1	ENSGALG00000007533	NPEPL1	ENSPTRG00000033985	NPEPL1	ENSNLEG00000009374	ENSGGOG00000012505	ENSGGOG00000012505	NPEPL1	ENSG00000215440	NPEPL1	ENSMMUG00000010006	NPEPL1	ENSCJAG00000018980	Npepl1	ENSMUSG00000039263	NPEPL1	ENSMODG00000016562	NPEPL1	ENSOANG00000009270	110	102	8	7.27	8	0	0	one2one (1)	one2one (1)	one2one (1)	one2one (0)	one2one (1)	one2one (1)	one2one (1)	one2one (1)	one2one (1)	one2one (1)	one2one (1)	one2one (1)	one2one (1)	one2one (1)	one2one (1)	one2one (1)	one2one (1)	one2one (1)	one2one (1)	one2one (1)	one2one (1)	one2one (1)	one2one (1)	one2one (0)	one2one (1)	one2one (1)	one2one (1)	one2one (1)	one2one (1)	one2one (1)	one2one (1)	one2one (1)	one2one (1)	one2one (0)	one2one (1)	one2one (1)	one2one (1)	one2one (1)	one2one (1)	one2one (1)	one2one (0)	one2one (1)	one2one (0)	one2one (0)	one2one (0)	one2one (1)	one2one (1)	one2one (1)	one2one (1)	one2one (1)	one2one (1)	one2one (1)	one2one (1)	one2one (1)	one2one (0)	one2one (1)	one2one (1)	one2one (1)	one2one (1)	one2one (1)	one2one (1)	one2one (1)	one2one (1)	one2one (1)	one2one (1)	one2one (1)	one2one (1)	one2one (1)	one2one (1)	one2one (1)	one2one (1)	one2one (1)	one2one (1)	one2one (1)	one2one (1)	one2one (1)	one2one (1)	one2one (1)	one2one (1)	one2one (1)	one2one (1)	one2one (1)	one2one (1)	one2one (1)	one2one (1)	one2one (1)	one2one (1)	one2one (1)	one2one (1)	one2one (1)	one2one (1)	one2one (1)	one2one (1)	one2one (1)	one2one (1)	one2one (1)	one2one (1)	one2one (1)	one2one (1)	one2one (1)	one2one (1)	one2one (1)	one2one (1)	one2one (1)	one2one (1)	one2one (1)	one2one (1)	one2one (1)	one2one (1)	one2one (1)
NPEPPS	1	ENSCJAG00000007985,ENSG00000141279,ENSGALG00000031332,ENSGGOG00000022991,ENSMMUG00000005869,ENSMODG00000012557,ENSMUSG00000001441,ENSNLEG00000000528,ENSOANG00000001164,ENSPPAG00000041383	10	ENSPPAG00000041383	ENSPPAG00000041383	NPEPPS	ENSGALG00000031332			ENSNLEG00000000528	ENSNLEG00000000528	ENSGGOG00000022991	ENSGGOG00000022991	NPEPPS	ENSG00000141279	NPEPPS	ENSMMUG00000005869	NPEPPS	ENSCJAG00000007985	Npepps	ENSMUSG00000001441	NPEPPS	ENSMODG00000012557	NPEPPS	ENSOANG00000001164	90	44	46	51.11	30	16	0	one2one (1)	.	one2one (1)	one2one (1)	one2one (0)	one2one (0)	one2one (0)	one2one (0)	one2one (0)	one2one (0)	one2one (1)	.	one2many (1)	one2many (1)	one2one (1)	one2one (1)	one2one (1)	one2one (1)	one2one (1)	one2one (1)	.	.	.	.	.	.	.	.	.	.	one2one (1)	one2many (1)	.	one2one (1)	one2one (0)	one2one (0)	one2one (0)	one2many (0)	one2many (0)	one2many (0)	one2one (1)	one2many (1)	.	one2one (1)	one2one (0)	one2one (0)	one2one (0)	one2many (0)	one2many (0)	one2many (0)	one2one (0)	one2one (1)	.	one2one (0)	one2one (0)	one2one (1)	one2one (1)	one2one (1)	one2one (1)	one2one (1)	one2one (0)	one2one (1)	.	one2one (0)	one2one (0)	one2one (1)	one2one (1)	one2one (1)	one2one (1)	one2one (0)	one2one (0)	one2one (1)	.	one2one (0)	one2one (0)	one2one (1)	one2one (1)	one2one (1)	one2one (1)	one2one (0)	one2one (0)	one2one (1)	.	one2many (0)	one2many (0)	one2one (1)	one2one (1)	one2one (1)	one2one (1)	one2one (0)	one2one (0)	one2one (1)	.	one2many (0)	one2many (0)	one2one (1)	one2one (1)	one2one (1)	one2one (1)	one2one (1)	one2one (0)	one2one (1)	.	one2many (0)	one2many (0)	one2one (1)	one2one (0)	one2one (0)	one2one (0)	one2one (1)
NPFF	1	ENSCJAG00000018696,ENSG00000139574,ENSGGOG00000012647,ENSMUSG00000023052,ENSNLEG00000017689,ENSPPAG00000002483,ENSPTRG00000005021	7	NPFF	ENSPPAG00000002483			NPFF	ENSPTRG00000005021	NPFF	ENSNLEG00000017689	NPFF	ENSGGOG00000012647	NPFF	ENSG00000139574			NPFF	ENSCJAG00000018696	Npff	ENSMUSG00000023052					42	42	0	0	0	0	0	.	one2one (1)	one2one (1)	one2one (1)	one2one (1)	.	one2one (1)	one2one (1)	.	.	.	.	.	.	.	.	.	.	.	.	one2one (1)	.	one2one (1)	one2one (1)	one2one (1)	.	one2one (1)	one2one (1)	.	.	one2one (1)	.	one2one (1)	one2one (1)	one2one (1)	.	one2one (1)	one2one (1)	.	.	one2one (1)	.	one2one (1)	one2one (1)	one2one (1)	.	one2one (1)	one2one (1)	.	.	one2one (1)	.	one2one (1)	one2one (1)	one2one (1)	.	one2one (1)	one2one (1)	.	.	.	.	.	.	.	.	.	.	.	.	one2one (1)	.	one2one (1)	one2one (1)	one2one (1)	one2one (1)	.	one2one (1)	.	.	one2one (1)	.	one2one (1)	one2one (1)	one2one (1)	one2one (1)	.	one2one (1)	.	.	.	.	.	.	.	.	.	.	.	.	.	.	.	.	.	.	.	.	.	.
NPFFR1	1	ENSCJAG00000016344,ENSG00000148734,ENSGALG00000004446,ENSGGOG00000014103,ENSMMUG00000005367,ENSMODG00000046812,ENSMUSG00000020090,ENSNLEG00000016116,ENSOANG00000043807,ENSPPAG00000040679,ENSPTRG00000002586	11	ENSPPAG00000040679	ENSPPAG00000040679	NPFFR1	ENSGALG00000004446	NPFFR1	ENSPTRG00000002586	NPFFR1	ENSNLEG00000016116	NPFFR1	ENSGGOG00000014103	NPFFR1	ENSG00000148734	NPFFR1	ENSMMUG00000005367	NPFFR1	ENSCJAG00000016344	Npffr1	ENSMUSG00000020090	NPFFR1	ENSMODG00000046812	NPFFR1	ENSOANG00000043807	110	100	10	9.09	10	0	0	one2one (1)	one2one (0)	one2one (0)	one2one (1)	one2one (0)	one2one (1)	one2one (1)	one2one (1)	one2one (1)	one2one (1)	one2one (1)	one2one (1)	one2one (1)	one2one (1)	one2one (1)	one2one (1)	one2one (1)	one2one (1)	one2one (1)	one2one (1)	one2one (0)	one2one (1)	one2one (1)	one2one (1)	one2one (1)	one2one (1)	one2one (1)	one2one (1)	one2one (1)	one2one (1)	one2one (0)	one2one (1)	one2one (1)	one2one (1)	one2one (1)	one2one (1)	one2one (0)	one2one (1)	one2one (0)	one2one (1)	one2one (1)	one2one (1)	one2one (1)	one2one (1)	one2one (1)	one2one (1)	one2one (1)	one2one (1)	one2one (1)	one2one (1)	one2one (0)	one2one (1)	one2one (1)	one2one (1)	one2one (1)	one2one (1)	one2one (1)	one2one (1)	one2one (1)	one2one (1)	one2one (1)	one2one (1)	one2one (1)	one2one (1)	one2one (1)	one2one (1)	one2one (1)	one2one (1)	one2one (1)	one2one (1)	one2one (1)	one2one (1)	one2one (1)	one2one (0)	one2one (1)	one2one (1)	one2one (1)	one2one (1)	one2one (1)	one2one (1)	one2one (1)	one2one (1)	one2one (1)	one2one (1)	one2one (1)	one2one (1)	one2one (1)	one2one (1)	one2one (1)	one2one (1)	one2one (1)	one2one (1)	one2one (1)	one2one (0)	one2one (1)	one2one (1)	one2one (1)	one2one (1)	one2one (1)	one2one (1)	one2one (1)	one2one (1)	one2one (1)	one2one (1)	one2one (1)	one2one (1)	one2one (1)	one2one (1)	one2one (1)	one2one (1)
NPFFR2	1	ENSCJAG00000014295,ENSG00000056291,ENSGALG00000011616,ENSGGOG00000011146,ENSMMUG00000018536,ENSMODG00000019115,ENSMUSG00000035528,ENSNLEG00000007740,ENSOANG00000042643,ENSPPAG00000032694,ENSPTRG00000016145	11	ENSPPAG00000032694	ENSPPAG00000032694	NPFFR2	ENSGALG00000011616	NPFFR2	ENSPTRG00000016145	ENSNLEG00000007740	ENSNLEG00000007740	ENSGGOG00000011146	ENSGGOG00000011146	NPFFR2	ENSG00000056291	NPFFR2	ENSMMUG00000018536	NPFFR2	ENSCJAG00000014295	Npffr2	ENSMUSG00000035528	NPFFR2	ENSMODG00000019115	NPFFR2	ENSOANG00000042643	110	86	24	21.82	24	0	0	one2one (1)	one2one (1)	one2one (1)	one2one (1)	one2one (0)	one2one (1)	one2one (1)	one2one (1)	one2one (1)	one2one (0)	one2one (1)	one2one (1)	one2one (1)	one2one (1)	one2one (1)	one2one (1)	one2one (1)	one2one (1)	one2one (1)	one2one (1)	one2one (1)	one2one (1)	one2one (1)	one2one (1)	one2one (0)	one2one (1)	one2one (1)	one2one (1)	one2one (1)	one2one (0)	one2one (1)	one2one (1)	one2one (1)	one2one (1)	one2one (0)	one2one (1)	one2one (1)	one2one (1)	one2one (1)	one2one (1)	one2one (1)	one2one (1)	one2one (1)	one2one (1)	one2one (0)	one2one (1)	one2one (1)	one2one (1)	one2one (0)	one2one (0)	one2one (0)	one2one (1)	one2one (0)	one2one (0)	one2one (0)	one2one (1)	one2one (1)	one2one (1)	one2one (1)	one2one (1)	one2one (1)	one2one (1)	one2one (1)	one2one (1)	one2one (1)	one2one (1)	one2one (1)	one2one (1)	one2one (1)	one2one (0)	one2one (1)	one2one (1)	one2one (1)	one2one (1)	one2one (1)	one2one (1)	one2one (1)	one2one (1)	one2one (0)	one2one (0)	one2one (1)	one2one (1)	one2one (1)	one2one (1)	one2one (1)	one2one (1)	one2one (1)	one2one (1)	one2one (0)	one2one (1)	one2one (1)	one2one (1)	one2one (1)	one2one (1)	one2one (0)	one2one (1)	one2one (1)	one2one (0)	one2one (0)	one2one (1)	one2one (0)	one2one (1)	one2one (0)	one2one (1)	one2one (0)	one2one (1)	one2one (0)	one2one (0)	one2one (1)	one2one (1)
NPHP1	1	ENSCJAG00000040374,ENSG00000144061,ENSGALG00000008195,ENSGGOG00000002880,ENSMMUG00000022802,ENSMUSG00000027378,ENSNLEG00000002353,ENSOANG00000021949,ENSPPAG00000031121,ENSPTRG00000012346	10	NPHP1	ENSPPAG00000031121	NPHP1	ENSGALG00000008195	NPHP1	ENSPTRG00000012346	NPHP1	ENSNLEG00000002353	NPHP1	ENSGGOG00000002880	NPHP1	ENSG00000144061	NPHP1	ENSMMUG00000022802	NPHP1	ENSCJAG00000040374	Nphp1	ENSMUSG00000027378			ENSOANG00000021949	ENSOANG00000021949	90	42	48	53.33	48	0	0	one2one (1)	one2one (1)	one2one (1)	one2one (1)	one2one (1)	one2one (1)	one2one (0)	one2one (0)	.	one2one (0)	one2one (1)	one2one (0)	one2one (0)	one2one (0)	one2one (1)	one2one (1)	one2one (0)	one2one (0)	.	one2one (1)	one2one (1)	one2one (0)	one2one (1)	one2one (1)	one2one (1)	one2one (1)	one2one (0)	one2one (0)	.	one2one (0)	one2one (1)	one2one (0)	one2one (1)	one2one (1)	one2one (1)	one2one (1)	one2one (0)	one2one (0)	.	one2one (0)	one2one (1)	one2one (0)	one2one (1)	one2one (1)	one2one (1)	one2one (1)	one2one (0)	one2one (0)	.	one2one (0)	one2one (1)	one2one (1)	one2one (1)	one2one (1)	one2one (1)	one2one (1)	one2one (1)	one2one (1)	.	one2one (0)	one2one (1)	one2one (1)	one2one (1)	one2one (1)	one2one (1)	one2one (1)	one2one (0)	one2one (0)	.	one2one (0)	one2one (0)	one2one (0)	one2one (0)	one2one (0)	one2one (0)	one2one (1)	one2one (0)	one2one (0)	.	one2one (0)	one2one (0)	one2one (0)	one2one (0)	one2one (0)	one2one (0)	one2one (1)	one2one (0)	one2one (0)	.	one2one (0)	.	.	.	.	.	.	.	.	.	.	one2one (0)	one2one (1)	one2one (0)	one2one (0)	one2one (0)	one2one (0)	one2one (0)	one2one (0)	one2one (0)	.
NPHP3	1	ENSCJAG00000013933,ENSG00000113971,ENSGALG00000049587,ENSGGOG00000010644,ENSMMUG00000021772,ENSMODG00000044011,ENSNLEG00000003236,ENSOANG00000006780,ENSPTRG00000040799	9			ENSGALG00000049587	ENSGALG00000049587	NPHP3	ENSPTRG00000040799	ENSNLEG00000003236	ENSNLEG00000003236	NPHP3	ENSGGOG00000010644	NPHP3	ENSG00000113971	ENSMMUG00000021772	ENSMMUG00000021772	ENSCJAG00000013933	ENSCJAG00000013933			ENSMODG00000044011	ENSMODG00000044011	ENSOANG00000006780	ENSOANG00000006780	72	58	14	19.44	2	12	0	.	.	.	.	.	.	.	.	.	.	.	one2one (1)	one2one (1)	one2one (1)	one2many (1)	one2one (1)	one2one (1)	.	one2one (1)	one2one (1)	.	one2one (1)	one2one (1)	one2one (1)	one2one (1)	one2one (1)	one2one (1)	.	one2one (1)	one2one (1)	.	one2one (1)	one2one (1)	one2one (1)	one2many (1)	one2one (1)	one2one (1)	.	one2one (1)	one2one (1)	.	one2one (1)	one2one (1)	one2one (1)	one2one (1)	one2one (1)	one2one (1)	.	one2one (1)	one2one (1)	.	one2many (1)	one2one (1)	one2many (1)	one2one (1)	one2many (1)	one2many (1)	.	one2many (1)	one2many (1)	.	one2one (1)	one2one (1)	one2one (1)	one2one (1)	one2many (1)	one2one (0)	.	one2one (1)	one2one (1)	.	one2one (1)	one2one (1)	one2one (1)	one2one (1)	one2many (1)	one2one (0)	.	one2one (1)	one2one (1)	.	.	.	.	.	.	.	.	.	.	.	one2one (1)	one2one (1)	one2one (1)	one2one (1)	one2many (1)	one2one (1)	one2one (1)	.	one2one (1)	.	one2one (1)	one2one (1)	one2one (1)	one2one (1)	one2many (1)	one2one (1)	one2one (1)	.	one2one (1)
NPHP4	1	ENSCJAG00000000076,ENSG00000131697,ENSGALG00000000966,ENSGGOG00000016992,ENSMMUG00000022888,ENSMODG00000006433,ENSMUSG00000039577,ENSNLEG00000010289,ENSOANG00000009896,ENSPPAG00000026077,ENSPTRG00000048943	11	NPHP4	ENSPPAG00000026077	NPHP4	ENSGALG00000000966	NPHP4	ENSPTRG00000048943	NPHP4	ENSNLEG00000010289	NPHP4	ENSGGOG00000016992	NPHP4	ENSG00000131697	NPHP4	ENSMMUG00000022888	NPHP4	ENSCJAG00000000076	Nphp4	ENSMUSG00000039577	NPHP4	ENSMODG00000006433	NPHP4	ENSOANG00000009896	110	108	2	1.82	2	0	0	one2one (1)	one2one (1)	one2one (1)	one2one (1)	one2one (1)	one2one (1)	one2one (0)	one2one (1)	one2one (1)	one2one (1)	one2one (1)	one2one (1)	one2one (1)	one2one (1)	one2one (1)	one2one (1)	one2one (1)	one2one (1)	one2one (1)	one2one (1)	one2one (1)	one2one (1)	one2one (1)	one2one (1)	one2one (1)	one2one (1)	one2one (1)	one2one (1)	one2one (1)	one2one (1)	one2one (1)	one2one (1)	one2one (1)	one2one (1)	one2one (1)	one2one (1)	one2one (1)	one2one (1)	one2one (1)	one2one (1)	one2one (1)	one2one (1)	one2one (1)	one2one (1)	one2one (1)	one2one (1)	one2one (1)	one2one (1)	one2one (1)	one2one (1)	one2one (1)	one2one (1)	one2one (1)	one2one (1)	one2one (1)	one2one (1)	one2one (1)	one2one (1)	one2one (1)	one2one (1)	one2one (1)	one2one (1)	one2one (1)	one2one (1)	one2one (1)	one2one (1)	one2one (1)	one2one (1)	one2one (1)	one2one (1)	one2one (0)	one2one (1)	one2one (1)	one2one (1)	one2one (1)	one2one (1)	one2one (1)	one2one (1)	one2one (1)	one2one (1)	one2one (1)	one2one (1)	one2one (1)	one2one (1)	one2one (1)	one2one (1)	one2one (1)	one2one (1)	one2one (1)	one2one (1)	one2one (1)	one2one (1)	one2one (1)	one2one (1)	one2one (1)	one2one (1)	one2one (1)	one2one (1)	one2one (1)	one2one (1)	one2one (1)	one2one (1)	one2one (1)	one2one (1)	one2one (1)	one2one (1)	one2one (1)	one2one (1)	one2one (1)	one2one (1)
NPHS1	1	ENSG00000161270,ENSGGOG00000012741,ENSMMUG00000019749,ENSMODG00000013975,ENSMUSG00000006649,ENSNLEG00000011461,ENSPPAG00000033512,ENSPTRG00000010869	8	NPHS1	ENSPPAG00000033512			NPHS1	ENSPTRG00000010869	NPHS1	ENSNLEG00000011461	NPHS1	ENSGGOG00000012741	NPHS1	ENSG00000161270	NPHS1	ENSMMUG00000019749			Nphs1	ENSMUSG00000006649	NPHS1	ENSMODG00000013975			56	44	12	21.43	12	0	0	.	one2one (1)	one2one (1)	one2one (1)	one2one (1)	one2one (1)	.	one2one (1)	one2one (0)	.	.	.	.	.	.	.	.	.	.	.	one2one (1)	.	one2one (1)	one2one (1)	one2one (1)	one2one (1)	.	one2one (1)	one2one (0)	.	one2one (1)	.	one2one (1)	one2one (1)	one2one (1)	one2one (1)	.	one2one (1)	one2one (0)	.	one2one (1)	.	one2one (1)	one2one (1)	one2one (1)	one2one (1)	.	one2one (1)	one2one (0)	.	one2one (1)	.	one2one (1)	one2one (1)	one2one (1)	one2one (1)	.	one2one (1)	one2one (1)	.	one2one (1)	.	one2one (1)	one2one (1)	one2one (1)	one2one (1)	.	one2one (1)	one2one (0)	.	.	.	.	.	.	.	.	.	.	.	one2one (1)	.	one2one (1)	one2one (1)	one2one (1)	one2one (1)	one2one (1)	.	one2one (0)	.	one2one (0)	.	one2one (0)	one2one (0)	one2one (0)	one2one (1)	one2one (0)	.	one2one (0)	.	.	.	.	.	.	.	.	.	.	.
NPHS2	1	ENSCJAG00000008137,ENSG00000116218,ENSGALG00000004163,ENSGGOG00000015354,ENSMMUG00000003770,ENSMODG00000006156,ENSMUSG00000026602,ENSNLEG00000015739,ENSOANG00000000962,ENSPPAG00000029304,ENSPTRG00000001731	11	NPHS2	ENSPPAG00000029304	NPHS2	ENSGALG00000004163	NPHS2	ENSPTRG00000001731	NPHS2	ENSNLEG00000015739	NPHS2	ENSGGOG00000015354	NPHS2	ENSG00000116218	NPHS2	ENSMMUG00000003770	NPHS2	ENSCJAG00000008137	Nphs2	ENSMUSG00000026602	NPHS2	ENSMODG00000006156	NPHS2	ENSOANG00000000962	110	110	0	0	0	0	0	one2one (1)	one2one (1)	one2one (1)	one2one (1)	one2one (1)	one2one (1)	one2one (1)	one2one (1)	one2one (1)	one2one (1)	one2one (1)	one2one (1)	one2one (1)	one2one (1)	one2one (1)	one2one (1)	one2one (1)	one2one (1)	one2one (1)	one2one (1)	one2one (1)	one2one (1)	one2one (1)	one2one (1)	one2one (1)	one2one (1)	one2one (1)	one2one (1)	one2one (1)	one2one (1)	one2one (1)	one2one (1)	one2one (1)	one2one (1)	one2one (1)	one2one (1)	one2one (1)	one2one (1)	one2one (1)	one2one (1)	one2one (1)	one2one (1)	one2one (1)	one2one (1)	one2one (1)	one2one (1)	one2one (1)	one2one (1)	one2one (1)	one2one (1)	one2one (1)	one2one (1)	one2one (1)	one2one (1)	one2one (1)	one2one (1)	one2one (1)	one2one (1)	one2one (1)	one2one (1)	one2one (1)	one2one (1)	one2one (1)	one2one (1)	one2one (1)	one2one (1)	one2one (1)	one2one (1)	one2one (1)	one2one (1)	one2one (1)	one2one (1)	one2one (1)	one2one (1)	one2one (1)	one2one (1)	one2one (1)	one2one (1)	one2one (1)	one2one (1)	one2one (1)	one2one (1)	one2one (1)	one2one (1)	one2one (1)	one2one (1)	one2one (1)	one2one (1)	one2one (1)	one2one (1)	one2one (1)	one2one (1)	one2one (1)	one2one (1)	one2one (1)	one2one (1)	one2one (1)	one2one (1)	one2one (1)	one2one (1)	one2one (1)	one2one (1)	one2one (1)	one2one (1)	one2one (1)	one2one (1)	one2one (1)	one2one (1)	one2one (1)	one2one (1)
NPL	1	ENSCJAG00000004793,ENSG00000135838,ENSGALG00000004614,ENSMMUG00000008992,ENSMODG00000006901,ENSMUSG00000042684,ENSNLEG00000035539,ENSOANG00000000987,ENSPPAG00000043409,ENSPTRG00000001758	10	NPL	ENSPPAG00000043409	NPL	ENSGALG00000004614	NPL	ENSPTRG00000001758	NPL	ENSNLEG00000035539			NPL	ENSG00000135838	NPL	ENSMMUG00000008992	NPL	ENSCJAG00000004793	Npl	ENSMUSG00000042684	NPL	ENSMODG00000006901	NPL	ENSOANG00000000987	90	90	0	0	0	0	0	one2one (1)	one2one (1)	one2one (1)	.	one2one (1)	one2one (1)	one2one (1)	one2one (1)	one2one (1)	one2one (1)	one2one (1)	one2one (1)	one2one (1)	.	one2one (1)	one2one (1)	one2one (1)	one2one (1)	one2one (1)	one2one (1)	one2one (1)	one2one (1)	one2one (1)	.	one2one (1)	one2one (1)	one2one (1)	one2one (1)	one2one (1)	one2one (1)	one2one (1)	one2one (1)	one2one (1)	.	one2one (1)	one2one (1)	one2one (1)	one2one (1)	one2one (1)	one2one (1)	.	.	.	.	.	.	.	.	.	.	one2one (1)	one2one (1)	one2one (1)	one2one (1)	.	one2one (1)	one2one (1)	one2one (1)	one2one (1)	one2one (1)	one2one (1)	one2one (1)	one2one (1)	one2one (1)	.	one2one (1)	one2one (1)	one2one (1)	one2one (1)	one2one (1)	one2one (1)	one2one (1)	one2one (1)	one2one (1)	.	one2one (1)	one2one (1)	one2one (1)	one2one (1)	one2one (1)	one2one (1)	one2one (1)	one2one (1)	one2one (1)	.	one2one (1)	one2one (1)	one2one (1)	one2one (1)	one2one (1)	one2one (1)	one2one (1)	one2one (1)	one2one (1)	.	one2one (1)	one2one (1)	one2one (1)	one2one (1)	one2one (1)	one2one (1)	one2one (1)	one2one (1)	one2one (1)	.	one2one (1)	one2one (1)	one2one (1)	one2one (1)	one2one (1)
NPLOC4	1	ENSCJAG00000001569,ENSG00000182446,ENSGALG00000004583,ENSGGOG00000004220,ENSMMUG00000001586,ENSMUSG00000039703,ENSNLEG00000013771,ENSOANG00000010555,ENSPPAG00000027853,ENSPTRG00000009764	10	NPLOC4	ENSPPAG00000027853	NPLOC4	ENSGALG00000004583	NPLOC4	ENSPTRG00000009764	NPLOC4	ENSNLEG00000013771	NPLOC4	ENSGGOG00000004220	NPLOC4	ENSG00000182446	NPLOC4	ENSMMUG00000001586	NPLOC4	ENSCJAG00000001569	Nploc4	ENSMUSG00000039703			NPLOC4	ENSOANG00000010555	90	90	0	0	0	0	0	one2one (1)	one2one (1)	one2one (1)	one2one (1)	one2one (1)	one2one (1)	one2one (1)	one2one (1)	.	one2one (1)	one2one (1)	one2one (1)	one2one (1)	one2one (1)	one2one (1)	one2one (1)	one2one (1)	one2one (1)	.	one2one (1)	one2one (1)	one2one (1)	one2one (1)	one2one (1)	one2one (1)	one2one (1)	one2one (1)	one2one (1)	.	one2one (1)	one2one (1)	one2one (1)	one2one (1)	one2one (1)	one2one (1)	one2one (1)	one2one (1)	one2one (1)	.	one2one (1)	one2one (1)	one2one (1)	one2one (1)	one2one (1)	one2one (1)	one2one (1)	one2one (1)	one2one (1)	.	one2one (1)	one2one (1)	one2one (1)	one2one (1)	one2one (1)	one2one (1)	one2one (1)	one2one (1)	one2one (1)	.	one2one (1)	one2one (1)	one2one (1)	one2one (1)	one2one (1)	one2one (1)	one2one (1)	one2one (1)	one2one (1)	.	one2one (1)	one2one (1)	one2one (1)	one2one (1)	one2one (1)	one2one (1)	one2one (1)	one2one (1)	one2one (1)	.	one2one (1)	one2one (1)	one2one (1)	one2one (1)	one2one (1)	one2one (1)	one2one (1)	one2one (1)	one2one (1)	.	one2one (1)	.	.	.	.	.	.	.	.	.	.	one2one (1)	one2one (1)	one2one (1)	one2one (1)	one2one (1)	one2one (1)	one2one (1)	one2one (1)	one2one (1)	.
NPM1	1	ENSG00000181163,ENSMMUG00000015781,ENSMUSG00000057113,ENSNLEG00000000304,ENSOANG00000007792,ENSPPAG00000041884	6	NPM1	ENSPPAG00000041884					NPM1	ENSNLEG00000000304			NPM1	ENSG00000181163	ENSMMUG00000015781	ENSMMUG00000015781			Npm1	ENSMUSG00000057113			NPM1	ENSOANG00000007792	30	14	16	53.33	0	12	0	.	.	one2one (1)	.	one2one (1)	one2many (1)	.	.	.	one2many (1)	.	.	.	.	.	.	.	.	.	.	.	.	.	.	.	.	.	.	.	.	one2one (1)	.	.	.	one2one (1)	one2one (1)	.	.	.	one2many (1)	.	.	.	.	.	.	.	.	.	.	one2one (1)	.	.	one2one (1)	.	one2many (1)	.	one2one (1)	.	one2one (1)	one2many (1)	.	.	one2one (1)	.	one2many (1)	.	one2many (1)	.	one2many (1)	.	.	.	.	.	.	.	.	.	.	.	.	.	.	.	one2one (1)	one2many (1)	.	.	one2one (1)	.	.	.	.	.	.	.	.	.	.	one2many (1)	.	.	one2many (1)	.	one2one (1)	one2many (1)	.	one2one (1)	.
NPM2	1	ENSCJAG00000020389,ENSG00000158806,ENSGALG00000050870,ENSGGOG00000007071,ENSMODG00000009677,ENSMUSG00000047911,ENSNLEG00000035765,ENSOANG00000020262,ENSPPAG00000040749,ENSPTRG00000020045	10	NPM2	ENSPPAG00000040749	NPM2	ENSGALG00000050870	NPM2	ENSPTRG00000020045	NPM2	ENSNLEG00000035765	NPM2	ENSGGOG00000007071	NPM2	ENSG00000158806			NPM2	ENSCJAG00000020389	Npm2	ENSMUSG00000047911	ENSMODG00000009677	ENSMODG00000009677	NPM2	ENSOANG00000020262	90	72	18	20	18	0	0	one2one (1)	one2one (1)	one2one (1)	one2one (1)	one2one (1)	.	one2one (1)	one2one (1)	one2one (0)	one2one (1)	one2one (1)	one2one (1)	one2one (1)	one2one (1)	one2one (1)	.	one2one (1)	one2one (1)	one2one (1)	one2one (1)	one2one (1)	one2one (1)	one2one (1)	one2one (1)	one2one (1)	.	one2one (1)	one2one (1)	one2one (0)	one2one (1)	one2one (1)	one2one (1)	one2one (1)	one2one (1)	one2one (1)	.	one2one (1)	one2one (1)	one2one (0)	one2one (1)	one2one (1)	one2one (1)	one2one (1)	one2one (1)	one2one (1)	.	one2one (1)	one2one (1)	one2one (0)	one2one (1)	one2one (1)	one2one (1)	one2one (1)	one2one (1)	one2one (1)	.	one2one (1)	one2one (1)	one2one (0)	one2one (1)	.	.	.	.	.	.	.	.	.	.	one2one (1)	one2one (1)	one2one (1)	one2one (1)	one2one (1)	one2one (1)	.	one2one (1)	one2one (0)	one2one (1)	one2one (1)	one2one (1)	one2one (1)	one2one (1)	one2one (1)	one2one (1)	.	one2one (1)	one2one (0)	one2one (0)	one2one (0)	one2one (1)	one2one (0)	one2one (0)	one2one (0)	one2one (0)	.	one2one (0)	one2one (0)	one2one (0)	one2one (1)	one2one (1)	one2one (1)	one2one (1)	one2one (1)	one2one (1)	.	one2one (1)	one2one (0)	one2one (0)
NPM3	1	ENSG00000107833,ENSGALG00000032329,ENSGGOG00000027500,ENSMMUG00000015774,ENSMODG00000011689,ENSMUSG00000056209,ENSOANG00000039490,ENSPPAG00000040517,ENSPTRG00000002875	9	NPM3	ENSPPAG00000040517	NPM3	ENSGALG00000032329	NPM3	ENSPTRG00000002875			NPM3	ENSGGOG00000027500	NPM3	ENSG00000107833	NPM3	ENSMMUG00000015774			Npm3	ENSMUSG00000056209	NPM3	ENSMODG00000011689	NPM3	ENSOANG00000039490	72	72	0	0	0	0	0	one2one (1)	one2one (1)	.	one2one (1)	one2one (1)	one2one (1)	.	one2one (1)	one2one (1)	one2one (1)	one2one (1)	one2one (1)	.	one2one (1)	one2one (1)	one2one (1)	.	one2one (1)	one2one (1)	one2one (1)	one2one (1)	one2one (1)	.	one2one (1)	one2one (1)	one2one (1)	.	one2one (1)	one2one (1)	one2one (1)	.	.	.	.	.	.	.	.	.	.	one2one (1)	one2one (1)	one2one (1)	.	one2one (1)	one2one (1)	.	one2one (1)	one2one (1)	one2one (1)	one2one (1)	one2one (1)	one2one (1)	.	one2one (1)	one2one (1)	.	one2one (1)	one2one (1)	one2one (1)	one2one (1)	one2one (1)	one2one (1)	.	one2one (1)	one2one (1)	.	one2one (1)	one2one (1)	one2one (1)	.	.	.	.	.	.	.	.	.	.	one2one (1)	one2one (1)	one2one (1)	.	one2one (1)	one2one (1)	one2one (1)	.	one2one (1)	one2one (1)	one2one (1)	one2one (1)	one2one (1)	.	one2one (1)	one2one (1)	one2one (1)	.	one2one (1)	one2one (1)	one2one (1)	one2one (1)	one2one (1)	.	one2one (1)	one2one (1)	one2one (1)	.	one2one (1)	one2one (1)
NPNT	1	ENSCJAG00000015795,ENSG00000168743,ENSGALG00000043555,ENSGGOG00000013715,ENSMMUG00000023428,ENSMODG00000020620,ENSMUSG00000040998,ENSNLEG00000013090,ENSOANG00000002771,ENSPPAG00000034385,ENSPTRG00000016343	11	NPNT	ENSPPAG00000034385	NPNT	ENSGALG00000043555	NPNT	ENSPTRG00000016343	NPNT	ENSNLEG00000013090	NPNT	ENSGGOG00000013715	NPNT	ENSG00000168743	NPNT	ENSMMUG00000023428	NPNT	ENSCJAG00000015795	Npnt	ENSMUSG00000040998	NPNT	ENSMODG00000020620	NPNT	ENSOANG00000002771	110	110	0	0	0	0	0	one2one (1)	one2one (1)	one2one (1)	one2one (1)	one2one (1)	one2one (1)	one2one (1)	one2one (1)	one2one (1)	one2one (1)	one2one (1)	one2one (1)	one2one (1)	one2one (1)	one2one (1)	one2one (1)	one2one (1)	one2one (1)	one2one (1)	one2one (1)	one2one (1)	one2one (1)	one2one (1)	one2one (1)	one2one (1)	one2one (1)	one2one (1)	one2one (1)	one2one (1)	one2one (1)	one2one (1)	one2one (1)	one2one (1)	one2one (1)	one2one (1)	one2one (1)	one2one (1)	one2one (1)	one2one (1)	one2one (1)	one2one (1)	one2one (1)	one2one (1)	one2one (1)	one2one (1)	one2one (1)	one2one (1)	one2one (1)	one2one (1)	one2one (1)	one2one (1)	one2one (1)	one2one (1)	one2one (1)	one2one (1)	one2one (1)	one2one (1)	one2one (1)	one2one (1)	one2one (1)	one2one (1)	one2one (1)	one2one (1)	one2one (1)	one2one (1)	one2one (1)	one2one (1)	one2one (1)	one2one (1)	one2one (1)	one2one (1)	one2one (1)	one2one (1)	one2one (1)	one2one (1)	one2one (1)	one2one (1)	one2one (1)	one2one (1)	one2one (1)	one2one (1)	one2one (1)	one2one (1)	one2one (1)	one2one (1)	one2one (1)	one2one (1)	one2one (1)	one2one (1)	one2one (1)	one2one (1)	one2one (1)	one2one (1)	one2one (1)	one2one (1)	one2one (1)	one2one (1)	one2one (1)	one2one (1)	one2one (1)	one2one (1)	one2one (1)	one2one (1)	one2one (1)	one2one (1)	one2one (1)	one2one (1)	one2one (1)	one2one (1)	one2one (1)
NPPA	1	ENSCJAG00000013443,ENSG00000175206,ENSGGOG00000038850,ENSMMUG00000007834,ENSMODG00000010914,ENSMUSG00000041616,ENSOANG00000002739,ENSPPAG00000037573,ENSPTRG00000000155	9	NPPA	ENSPPAG00000037573			NPPA	ENSPTRG00000000155			NPPA	ENSGGOG00000038850	NPPA	ENSG00000175206	NPPA	ENSMMUG00000007834	NPPA	ENSCJAG00000013443	Nppa	ENSMUSG00000041616	NPPA	ENSMODG00000010914	NPPA	ENSOANG00000002739	72	72	0	0	0	0	0	.	one2one (1)	.	one2one (1)	one2one (1)	one2one (1)	one2one (1)	one2one (1)	one2one (1)	one2one (1)	.	.	.	.	.	.	.	.	.	.	one2one (1)	.	.	one2one (1)	one2one (1)	one2one (1)	one2one (1)	one2one (1)	one2one (1)	one2one (1)	.	.	.	.	.	.	.	.	.	.	one2one (1)	.	one2one (1)	.	one2one (1)	one2one (1)	one2one (1)	one2one (1)	one2one (1)	one2one (1)	one2one (1)	.	one2one (1)	.	one2one (1)	one2one (1)	one2one (1)	one2one (1)	one2one (1)	one2one (1)	one2one (1)	.	one2one (1)	.	one2one (1)	one2one (1)	one2one (1)	one2one (1)	one2one (1)	one2one (1)	one2one (1)	.	one2one (1)	.	one2one (1)	one2one (1)	one2one (1)	one2one (1)	one2one (1)	one2one (1)	one2one (1)	.	one2one (1)	.	one2one (1)	one2one (1)	one2one (1)	one2one (1)	one2one (1)	one2one (1)	one2one (1)	.	one2one (1)	.	one2one (1)	one2one (1)	one2one (1)	one2one (1)	one2one (1)	one2one (1)	one2one (1)	.	one2one (1)	.	one2one (1)	one2one (1)	one2one (1)	one2one (1)	one2one (1)	one2one (1)
NPPB	1	ENSCJAG00000013447,ENSG00000120937,ENSGALG00000004574,ENSGGOG00000012954,ENSMMUG00000055655,ENSMUSG00000029019,ENSNLEG00000009728,ENSOANG00000050191,ENSPPAG00000028404,ENSPTRG00000000156	10	NPPB	ENSPPAG00000028404	NPPA	ENSGALG00000004574	NPPB	ENSPTRG00000000156	NPPB	ENSNLEG00000009728	NPPB	ENSGGOG00000012954	NPPB	ENSG00000120937	NPPB	ENSMMUG00000055655	NPPB	ENSCJAG00000013447	Nppb	ENSMUSG00000029019			ENSOANG00000050191	ENSOANG00000050191	90	60	30	33.33	30	0	0	one2one (1)	one2one (1)	one2one (1)	one2one (1)	one2one (1)	one2one (1)	one2one (1)	one2one (0)	.	one2one (0)	one2one (1)	one2one (1)	one2one (1)	one2one (1)	one2one (1)	one2one (1)	one2one (1)	one2one (1)	.	one2one (1)	one2one (1)	one2one (1)	one2one (1)	one2one (1)	one2one (1)	one2one (1)	one2one (1)	one2one (0)	.	one2one (0)	one2one (1)	one2one (1)	one2one (1)	one2one (1)	one2one (1)	one2one (1)	one2one (1)	one2one (0)	.	one2one (0)	one2one (1)	one2one (1)	one2one (1)	one2one (1)	one2one (1)	one2one (1)	one2one (1)	one2one (0)	.	one2one (0)	one2one (1)	one2one (1)	one2one (1)	one2one (1)	one2one (1)	one2one (1)	one2one (1)	one2one (0)	.	one2one (0)	one2one (1)	one2one (1)	one2one (1)	one2one (1)	one2one (1)	one2one (1)	one2one (1)	one2one (0)	.	one2one (0)	one2one (1)	one2one (1)	one2one (1)	one2one (1)	one2one (1)	one2one (1)	one2one (1)	one2one (0)	.	one2one (0)	one2one (0)	one2one (1)	one2one (0)	one2one (0)	one2one (0)	one2one (0)	one2one (0)	one2one (0)	.	one2one (0)	.	.	.	.	.	.	.	.	.	.	one2one (0)	one2one (1)	one2one (0)	one2one (0)	one2one (0)	one2one (0)	one2one (0)	one2one (0)	one2one (0)	.
NPPC	1	ENSCJAG00000013669,ENSG00000163273,ENSGALG00000054873,ENSGGOG00000026212,ENSMMUG00000006981,ENSMODG00000002518,ENSMUSG00000026241,ENSNLEG00000014217,ENSPPAG00000027728,ENSPTRG00000013032	10	NPPC	ENSPPAG00000027728	NPPC	ENSGALG00000054873	NPPC	ENSPTRG00000013032	ENSNLEG00000014217	ENSNLEG00000014217	NPPC	ENSGGOG00000026212	NPPC	ENSG00000163273	NPPC	ENSMMUG00000006981	NPPC	ENSCJAG00000013669	Nppc	ENSMUSG00000026241	NPPC	ENSMODG00000002518			90	82	8	8.89	8	0	0	one2one (1)	one2one (1)	one2one (0)	one2one (1)	one2one (1)	one2one (1)	one2one (1)	one2one (1)	one2one (1)	.	one2one (1)	one2one (1)	one2one (1)	one2one (1)	one2one (1)	one2one (1)	one2one (1)	one2one (1)	one2one (1)	.	one2one (1)	one2one (1)	one2one (0)	one2one (1)	one2one (1)	one2one (1)	one2one (1)	one2one (1)	one2one (1)	.	one2one (0)	one2one (1)	one2one (0)	one2one (0)	one2one (0)	one2one (1)	one2one (1)	one2one (1)	one2one (1)	.	one2one (1)	one2one (1)	one2one (1)	one2one (0)	one2one (1)	one2one (1)	one2one (1)	one2one (1)	one2one (1)	.	one2one (1)	one2one (1)	one2one (1)	one2one (0)	one2one (1)	one2one (1)	one2one (1)	one2one (1)	one2one (1)	.	one2one (1)	one2one (1)	one2one (1)	one2one (1)	one2one (1)	one2one (1)	one2one (1)	one2one (1)	one2one (1)	.	one2one (1)	one2one (1)	one2one (1)	one2one (1)	one2one (1)	one2one (1)	one2one (1)	one2one (1)	one2one (1)	.	one2one (1)	one2one (1)	one2one (1)	one2one (1)	one2one (1)	one2one (1)	one2one (1)	one2one (1)	one2one (1)	.	one2one (1)	one2one (1)	one2one (1)	one2one (1)	one2one (1)	one2one (1)	one2one (1)	one2one (1)	one2one (1)	.	.	.	.	.	.	.	.	.	.	.
NPR1	1	ENSCJAG00000010210,ENSG00000169418,ENSMMUG00000008153,ENSMUSG00000027931,ENSNLEG00000010560,ENSOANG00000043712,ENSPPAG00000035430	7	NPR1	ENSPPAG00000035430					NPR1	ENSNLEG00000010560			NPR1	ENSG00000169418	NPR1	ENSMMUG00000008153	NPR1	ENSCJAG00000010210	Npr1	ENSMUSG00000027931			NPR1	ENSOANG00000043712	42	42	0	0	0	0	0	.	.	one2one (1)	.	one2one (1)	one2one (1)	one2one (1)	one2one (1)	.	one2one (1)	.	.	.	.	.	.	.	.	.	.	.	.	.	.	.	.	.	.	.	.	one2one (1)	.	.	.	one2one (1)	one2one (1)	one2one (1)	one2one (1)	.	one2one (1)	.	.	.	.	.	.	.	.	.	.	one2one (1)	.	.	one2one (1)	.	one2one (1)	one2one (1)	one2one (1)	.	one2one (1)	one2one (1)	.	.	one2one (1)	.	one2one (1)	one2one (1)	one2one (1)	.	one2one (1)	one2one (1)	.	.	one2one (1)	.	one2one (1)	one2one (1)	one2one (1)	.	one2one (1)	one2one (1)	.	.	one2one (1)	.	one2one (1)	one2one (1)	one2one (1)	.	one2one (1)	.	.	.	.	.	.	.	.	.	.	one2one (1)	.	.	one2one (1)	.	one2one (1)	one2one (1)	one2one (1)	one2one (1)	.
NPR2	1	ENSCJAG00000009970,ENSG00000159899,ENSGALG00000027630,ENSGGOG00000011241,ENSMMUG00000016334,ENSMODG00000007007,ENSMUSG00000028469,ENSNLEG00000004067,ENSOANG00000005200,ENSPPAG00000030573,ENSPTRG00000020921	11	NPR2	ENSPPAG00000030573	NPR2	ENSGALG00000027630	NPR2	ENSPTRG00000020921	NPR2	ENSNLEG00000004067	NPR2	ENSGGOG00000011241	NPR2	ENSG00000159899	NPR2	ENSMMUG00000016334	NPR2	ENSCJAG00000009970	Npr2	ENSMUSG00000028469	NPR2	ENSMODG00000007007	NPR2	ENSOANG00000005200	110	110	0	0	0	0	0	one2one (1)	one2one (1)	one2one (1)	one2one (1)	one2one (1)	one2one (1)	one2one (1)	one2one (1)	one2one (1)	one2one (1)	one2one (1)	one2one (1)	one2one (1)	one2one (1)	one2one (1)	one2one (1)	one2one (1)	one2one (1)	one2one (1)	one2one (1)	one2one (1)	one2one (1)	one2one (1)	one2one (1)	one2one (1)	one2one (1)	one2one (1)	one2one (1)	one2one (1)	one2one (1)	one2one (1)	one2one (1)	one2one (1)	one2one (1)	one2one (1)	one2one (1)	one2one (1)	one2one (1)	one2one (1)	one2one (1)	one2one (1)	one2one (1)	one2one (1)	one2one (1)	one2one (1)	one2one (1)	one2one (1)	one2one (1)	one2one (1)	one2one (1)	one2one (1)	one2one (1)	one2one (1)	one2one (1)	one2one (1)	one2one (1)	one2one (1)	one2one (1)	one2one (1)	one2one (1)	one2one (1)	one2one (1)	one2one (1)	one2one (1)	one2one (1)	one2one (1)	one2one (1)	one2one (1)	one2one (1)	one2one (1)	one2one (1)	one2one (1)	one2one (1)	one2one (1)	one2one (1)	one2one (1)	one2one (1)	one2one (1)	one2one (1)	one2one (1)	one2one (1)	one2one (1)	one2one (1)	one2one (1)	one2one (1)	one2one (1)	one2one (1)	one2one (1)	one2one (1)	one2one (1)	one2one (1)	one2one (1)	one2one (1)	one2one (1)	one2one (1)	one2one (1)	one2one (1)	one2one (1)	one2one (1)	one2one (1)	one2one (1)	one2one (1)	one2one (1)	one2one (1)	one2one (1)	one2one (1)	one2one (1)	one2one (1)	one2one (1)	one2one (1)
NPR3	1	ENSCJAG00000018712,ENSG00000113389,ENSGALG00000017405,ENSGGOG00000014489,ENSMMUG00000013366,ENSMODG00000020407,ENSMUSG00000022206,ENSNLEG00000014164,ENSOANG00000014433,ENSPPAG00000030994,ENSPTRG00000016773	11	NPR3	ENSPPAG00000030994	NPR3	ENSGALG00000017405	NPR3	ENSPTRG00000016773	NPR3	ENSNLEG00000014164	NPR3	ENSGGOG00000014489	NPR3	ENSG00000113389	NPR3	ENSMMUG00000013366	SUB1	ENSCJAG00000018712	Npr3	ENSMUSG00000022206	NPR3	ENSMODG00000020407	NPR3	ENSOANG00000014433	110	68	42	38.18	42	0	0	one2one (0)	one2one (1)	one2one (1)	one2one (1)	one2one (1)	one2one (1)	one2one (1)	one2one (1)	one2one (0)	one2one (0)	one2one (0)	one2one (0)	one2one (0)	one2one (0)	one2one (1)	one2one (0)	one2one (0)	one2one (0)	one2one (1)	one2one (1)	one2one (1)	one2one (0)	one2one (1)	one2one (1)	one2one (1)	one2one (1)	one2one (1)	one2one (1)	one2one (0)	one2one (0)	one2one (1)	one2one (0)	one2one (1)	one2one (1)	one2one (1)	one2one (1)	one2one (1)	one2one (1)	one2one (0)	one2one (0)	one2one (1)	one2one (0)	one2one (1)	one2one (1)	one2one (1)	one2one (1)	one2one (1)	one2one (1)	one2one (0)	one2one (0)	one2one (1)	one2one (1)	one2one (1)	one2one (1)	one2one (1)	one2one (1)	one2one (1)	one2one (1)	one2one (1)	one2one (1)	one2one (1)	one2one (0)	one2one (1)	one2one (1)	one2one (1)	one2one (1)	one2one (1)	one2one (1)	one2one (0)	one2one (0)	one2one (1)	one2one (0)	one2one (1)	one2one (1)	one2one (1)	one2one (1)	one2one (1)	one2one (1)	one2one (0)	one2one (0)	one2one (1)	one2one (0)	one2one (1)	one2one (1)	one2one (1)	one2one (1)	one2one (1)	one2one (1)	one2one (0)	one2one (0)	one2one (0)	one2one (1)	one2one (0)	one2one (0)	one2one (0)	one2one (1)	one2one (0)	one2one (0)	one2one (0)	one2one (1)	one2one (0)	one2one (1)	one2one (0)	one2one (0)	one2one (0)	one2one (1)	one2one (0)	one2one (0)	one2one (0)	one2one (1)
NPRL2	1	ENSCJAG00000005172,ENSG00000114388,ENSGALG00000002131,ENSGGOG00000007122,ENSMMUG00000007013,ENSMODG00000012094,ENSMUSG00000010057,ENSNLEG00000007003,ENSOANG00000010419,ENSPPAG00000008492,ENSPTRG00000014961	11	NPRL2	ENSPPAG00000008492	NPRL2	ENSGALG00000002131	NPRL2	ENSPTRG00000014961	NPRL2	ENSNLEG00000007003	NPRL2	ENSGGOG00000007122	NPRL2	ENSG00000114388	NPRL2	ENSMMUG00000007013	NPRL2	ENSCJAG00000005172	Nprl2	ENSMUSG00000010057	NPRL2	ENSMODG00000012094	NPRL2	ENSOANG00000010419	110	96	14	12.73	14	0	0	one2one (1)	one2one (1)	one2one (1)	one2one (1)	one2one (1)	one2one (1)	one2one (1)	one2one (1)	one2one (1)	one2one (0)	one2one (1)	one2one (1)	one2one (1)	one2one (1)	one2one (1)	one2one (1)	one2one (1)	one2one (1)	one2one (1)	one2one (1)	one2one (1)	one2one (1)	one2one (1)	one2one (1)	one2one (1)	one2one (1)	one2one (1)	one2one (1)	one2one (1)	one2one (0)	one2one (1)	one2one (1)	one2one (1)	one2one (1)	one2one (1)	one2one (1)	one2one (1)	one2one (1)	one2one (1)	one2one (0)	one2one (1)	one2one (1)	one2one (1)	one2one (1)	one2one (1)	one2one (1)	one2one (1)	one2one (1)	one2one (1)	one2one (0)	one2one (1)	one2one (1)	one2one (1)	one2one (1)	one2one (1)	one2one (1)	one2one (1)	one2one (1)	one2one (1)	one2one (1)	one2one (1)	one2one (1)	one2one (1)	one2one (1)	one2one (1)	one2one (1)	one2one (1)	one2one (1)	one2one (1)	one2one (0)	one2one (1)	one2one (1)	one2one (1)	one2one (1)	one2one (1)	one2one (1)	one2one (1)	one2one (1)	one2one (1)	one2one (0)	one2one (1)	one2one (1)	one2one (1)	one2one (1)	one2one (1)	one2one (1)	one2one (1)	one2one (1)	one2one (1)	one2one (0)	one2one (1)	one2one (1)	one2one (1)	one2one (1)	one2one (1)	one2one (1)	one2one (1)	one2one (1)	one2one (1)	one2one (1)	one2one (0)	one2one (1)	one2one (0)	one2one (0)	one2one (0)	one2one (1)	one2one (0)	one2one (0)	one2one (0)	one2one (1)
NPRL3	1	ENSCJAG00000011598,ENSG00000103148,ENSGALG00000007456,ENSGGOG00000010495,ENSMMUG00000000590,ENSMODG00000016627,ENSMUSG00000020289,ENSNLEG00000007965,ENSOANG00000048347,ENSPPAG00000037989,ENSPTRG00000007529	11	NPRL3	ENSPPAG00000037989	NPRL3	ENSGALG00000007456	NPRL3	ENSPTRG00000007529	NPRL3	ENSNLEG00000007965	NPRL3	ENSGGOG00000010495	NPRL3	ENSG00000103148	NPRL3	ENSMMUG00000000590	NPRL3	ENSCJAG00000011598	Nprl3	ENSMUSG00000020289	NPRL3	ENSMODG00000016627	NPRL3	ENSOANG00000048347	110	110	0	0	0	0	0	one2one (1)	one2one (1)	one2one (1)	one2one (1)	one2one (1)	one2one (1)	one2one (1)	one2one (1)	one2one (1)	one2one (1)	one2one (1)	one2one (1)	one2one (1)	one2one (1)	one2one (1)	one2one (1)	one2one (1)	one2one (1)	one2one (1)	one2one (1)	one2one (1)	one2one (1)	one2one (1)	one2one (1)	one2one (1)	one2one (1)	one2one (1)	one2one (1)	one2one (1)	one2one (1)	one2one (1)	one2one (1)	one2one (1)	one2one (1)	one2one (1)	one2one (1)	one2one (1)	one2one (1)	one2one (1)	one2one (1)	one2one (1)	one2one (1)	one2one (1)	one2one (1)	one2one (1)	one2one (1)	one2one (1)	one2one (1)	one2one (1)	one2one (1)	one2one (1)	one2one (1)	one2one (1)	one2one (1)	one2one (1)	one2one (1)	one2one (1)	one2one (1)	one2one (1)	one2one (1)	one2one (1)	one2one (1)	one2one (1)	one2one (1)	one2one (1)	one2one (1)	one2one (1)	one2one (1)	one2one (1)	one2one (1)	one2one (1)	one2one (1)	one2one (1)	one2one (1)	one2one (1)	one2one (1)	one2one (1)	one2one (1)	one2one (1)	one2one (1)	one2one (1)	one2one (1)	one2one (1)	one2one (1)	one2one (1)	one2one (1)	one2one (1)	one2one (1)	one2one (1)	one2one (1)	one2one (1)	one2one (1)	one2one (1)	one2one (1)	one2one (1)	one2one (1)	one2one (1)	one2one (1)	one2one (1)	one2one (1)	one2one (1)	one2one (1)	one2one (1)	one2one (1)	one2one (1)	one2one (1)	one2one (1)	one2one (1)	one2one (1)	one2one (1)
NPS	1	ENSCJAG00000059482,ENSG00000214285,ENSGALG00000052512,ENSGGOG00000025181,ENSMMUG00000059060,ENSMODG00000029056,ENSMUSG00000073804,ENSNLEG00000000575,ENSOANG00000040902,ENSPPAG00000028558,ENSPTRG00000033882	11	NPS	ENSPPAG00000028558	NPS	ENSGALG00000052512	NPS	ENSPTRG00000033882	NPS	ENSNLEG00000000575	NPS	ENSGGOG00000025181	NPS	ENSG00000214285	NPS	ENSMMUG00000059060	NPS	ENSCJAG00000059482	Nps	ENSMUSG00000073804	NPS	ENSMODG00000029056	ENSOANG00000040902	ENSOANG00000040902	110	92	18	16.36	18	0	0	one2one (1)	one2one (1)	one2one (1)	one2one (1)	one2one (1)	one2one (1)	one2one (1)	one2one (1)	one2one (1)	one2one (0)	one2one (1)	one2one (1)	one2one (1)	one2one (1)	one2one (1)	one2one (1)	one2one (1)	one2one (1)	one2one (1)	one2one (1)	one2one (1)	one2one (1)	one2one (1)	one2one (1)	one2one (1)	one2one (1)	one2one (1)	one2one (1)	one2one (1)	one2one (0)	one2one (1)	one2one (1)	one2one (1)	one2one (1)	one2one (1)	one2one (1)	one2one (1)	one2one (1)	one2one (1)	one2one (0)	one2one (1)	one2one (1)	one2one (1)	one2one (1)	one2one (1)	one2one (1)	one2one (1)	one2one (1)	one2one (1)	one2one (0)	one2one (1)	one2one (1)	one2one (1)	one2one (1)	one2one (1)	one2one (1)	one2one (1)	one2one (1)	one2one (1)	one2one (0)	one2one (1)	one2one (1)	one2one (1)	one2one (1)	one2one (1)	one2one (1)	one2one (1)	one2one (1)	one2one (1)	one2one (0)	one2one (1)	one2one (1)	one2one (1)	one2one (1)	one2one (1)	one2one (1)	one2one (1)	one2one (1)	one2one (1)	one2one (0)	one2one (1)	one2one (1)	one2one (1)	one2one (1)	one2one (1)	one2one (1)	one2one (1)	one2one (1)	one2one (1)	one2one (0)	one2one (1)	one2one (1)	one2one (1)	one2one (1)	one2one (1)	one2one (1)	one2one (1)	one2one (1)	one2one (1)	one2one (0)	one2one (0)	one2one (1)	one2one (0)	one2one (0)	one2one (0)	one2one (0)	one2one (0)	one2one (0)	one2one (0)	one2one (0)
NPSR1	1	ENSCJAG00000012118,ENSG00000187258,ENSGALG00000041820,ENSGGOG00000011769,ENSMMUG00000014226,ENSMODG00000000058,ENSMUSG00000043659,ENSNLEG00000015478,ENSPPAG00000043648,ENSPTRG00000019073	10	NPSR1	ENSPPAG00000043648	NPSR1	ENSGALG00000041820	NPSR1	ENSPTRG00000019073	NPSR1	ENSNLEG00000015478	NPSR1	ENSGGOG00000011769	NPSR1	ENSG00000187258	NPSR1	ENSMMUG00000014226	NPSR1	ENSCJAG00000012118	Npsr1	ENSMUSG00000043659	NPSR1	ENSMODG00000000058			90	80	10	11.11	10	0	0	one2one (1)	one2one (1)	one2one (1)	one2one (1)	one2one (1)	one2one (1)	one2one (1)	one2one (1)	one2one (0)	.	one2one (1)	one2one (1)	one2one (1)	one2one (1)	one2one (1)	one2one (1)	one2one (1)	one2one (1)	one2one (1)	.	one2one (1)	one2one (1)	one2one (1)	one2one (1)	one2one (1)	one2one (1)	one2one (1)	one2one (1)	one2one (0)	.	one2one (1)	one2one (1)	one2one (1)	one2one (1)	one2one (1)	one2one (1)	one2one (1)	one2one (1)	one2one (1)	.	one2one (1)	one2one (1)	one2one (1)	one2one (1)	one2one (1)	one2one (1)	one2one (1)	one2one (1)	one2one (0)	.	one2one (1)	one2one (1)	one2one (1)	one2one (1)	one2one (1)	one2one (1)	one2one (1)	one2one (1)	one2one (1)	.	one2one (1)	one2one (1)	one2one (1)	one2one (1)	one2one (1)	one2one (1)	one2one (1)	one2one (1)	one2one (1)	.	one2one (1)	one2one (1)	one2one (1)	one2one (1)	one2one (1)	one2one (1)	one2one (1)	one2one (1)	one2one (0)	.	one2one (1)	one2one (1)	one2one (1)	one2one (1)	one2one (1)	one2one (1)	one2one (1)	one2one (1)	one2one (0)	.	one2one (0)	one2one (1)	one2one (0)	one2one (1)	one2one (0)	one2one (1)	one2one (1)	one2one (0)	one2one (0)	.	.	.	.	.	.	.	.	.	.	.
NPTN	1	ENSCJAG00000018009,ENSG00000156642,ENSGALG00000001741,ENSGGOG00000000742,ENSMMUG00000009869,ENSMODG00000009865,ENSMUSG00000032336,ENSNLEG00000014229,ENSOANG00000001012,ENSPPAG00000040899,ENSPTRG00000007260	11	NPTN	ENSPPAG00000040899	NPTN	ENSGALG00000001741	NPTN	ENSPTRG00000007260	NPTN	ENSNLEG00000014229	NPTN	ENSGGOG00000000742	NPTN	ENSG00000156642	NPTN	ENSMMUG00000009869	NPTN	ENSCJAG00000018009	Nptn	ENSMUSG00000032336	NPTN	ENSMODG00000009865	NPTN	ENSOANG00000001012	110	110	0	0	0	0	0	one2one (1)	one2one (1)	one2one (1)	one2one (1)	one2one (1)	one2one (1)	one2one (1)	one2one (1)	one2one (1)	one2one (1)	one2one (1)	one2one (1)	one2one (1)	one2one (1)	one2one (1)	one2one (1)	one2one (1)	one2one (1)	one2one (1)	one2one (1)	one2one (1)	one2one (1)	one2one (1)	one2one (1)	one2one (1)	one2one (1)	one2one (1)	one2one (1)	one2one (1)	one2one (1)	one2one (1)	one2one (1)	one2one (1)	one2one (1)	one2one (1)	one2one (1)	one2one (1)	one2one (1)	one2one (1)	one2one (1)	one2one (1)	one2one (1)	one2one (1)	one2one (1)	one2one (1)	one2one (1)	one2one (1)	one2one (1)	one2one (1)	one2one (1)	one2one (1)	one2one (1)	one2one (1)	one2one (1)	one2one (1)	one2one (1)	one2one (1)	one2one (1)	one2one (1)	one2one (1)	one2one (1)	one2one (1)	one2one (1)	one2one (1)	one2one (1)	one2one (1)	one2one (1)	one2one (1)	one2one (1)	one2one (1)	one2one (1)	one2one (1)	one2one (1)	one2one (1)	one2one (1)	one2one (1)	one2one (1)	one2one (1)	one2one (1)	one2one (1)	one2one (1)	one2one (1)	one2one (1)	one2one (1)	one2one (1)	one2one (1)	one2one (1)	one2one (1)	one2one (1)	one2one (1)	one2one (1)	one2one (1)	one2one (1)	one2one (1)	one2one (1)	one2one (1)	one2one (1)	one2one (1)	one2one (1)	one2one (1)	one2one (1)	one2one (1)	one2one (1)	one2one (1)	one2one (1)	one2one (1)	one2one (1)	one2one (1)	one2one (1)	one2one (1)
NPTX1	1	ENSCJAG00000047217,ENSG00000171246,ENSGALG00000017418,ENSGGOG00000009709,ENSMMUG00000001286,ENSMODG00000044342,ENSMUSG00000025582,ENSNLEG00000015771,ENSOANG00000046964,ENSPPAG00000008690,ENSPTRG00000009746	11	ENSPPAG00000008690	ENSPPAG00000008690	NPTX1	ENSGALG00000017418	NPTX1	ENSPTRG00000009746	NPTX1	ENSNLEG00000015771	NPTX1	ENSGGOG00000009709	NPTX1	ENSG00000171246	NPTX1	ENSMMUG00000001286	NPTX1	ENSCJAG00000047217	Nptx1	ENSMUSG00000025582	NPTX1	ENSMODG00000044342	NPTX1	ENSOANG00000046964	110	102	8	7.27	8	0	0	one2one (1)	one2one (0)	one2one (0)	one2one (0)	one2one (0)	one2one (1)	one2one (1)	one2one (1)	one2one (1)	one2one (1)	one2one (1)	one2one (1)	one2one (1)	one2one (1)	one2one (1)	one2one (1)	one2one (1)	one2one (1)	one2one (1)	one2one (1)	one2one (0)	one2one (1)	one2one (1)	one2one (1)	one2one (1)	one2one (1)	one2one (1)	one2one (1)	one2one (1)	one2one (1)	one2one (0)	one2one (1)	one2one (1)	one2one (1)	one2one (1)	one2one (1)	one2one (1)	one2one (1)	one2one (1)	one2one (1)	one2one (0)	one2one (1)	one2one (1)	one2one (1)	one2one (1)	one2one (1)	one2one (1)	one2one (1)	one2one (1)	one2one (1)	one2one (0)	one2one (1)	one2one (1)	one2one (1)	one2one (1)	one2one (1)	one2one (1)	one2one (1)	one2one (1)	one2one (1)	one2one (1)	one2one (1)	one2one (1)	one2one (1)	one2one (1)	one2one (1)	one2one (1)	one2one (1)	one2one (1)	one2one (1)	one2one (1)	one2one (1)	one2one (1)	one2one (1)	one2one (1)	one2one (1)	one2one (1)	one2one (1)	one2one (1)	one2one (1)	one2one (1)	one2one (1)	one2one (1)	one2one (1)	one2one (1)	one2one (1)	one2one (1)	one2one (1)	one2one (1)	one2one (1)	one2one (1)	one2one (1)	one2one (1)	one2one (1)	one2one (1)	one2one (1)	one2one (1)	one2one (1)	one2one (1)	one2one (1)	one2one (1)	one2one (1)	one2one (1)	one2one (1)	one2one (1)	one2one (1)	one2one (1)	one2one (1)	one2one (1)	one2one (1)
NPTX2	1	ENSCJAG00000015220,ENSG00000106236,ENSGALG00000003562,ENSGGOG00000014713,ENSMMUG00000011970,ENSMODG00000008390,ENSMUSG00000059991,ENSNLEG00000010697,ENSOANG00000001934,ENSPPAG00000032935,ENSPTRG00000019440	11	ENSPPAG00000032935	ENSPPAG00000032935	NPTX2	ENSGALG00000003562	NPTX2	ENSPTRG00000019440	ENSNLEG00000010697	ENSNLEG00000010697	NPTX2	ENSGGOG00000014713	NPTX2	ENSG00000106236	NPTX2	ENSMMUG00000011970	NPTX2	ENSCJAG00000015220	Nptx2	ENSMUSG00000059991	NPTX2	ENSMODG00000008390	NPTX2	ENSOANG00000001934	110	98	12	10.91	12	0	0	one2one (1)	one2one (0)	one2one (1)	one2one (0)	one2one (0)	one2one (1)	one2one (1)	one2one (1)	one2one (1)	one2one (1)	one2one (1)	one2one (1)	one2one (1)	one2one (1)	one2one (1)	one2one (1)	one2one (1)	one2one (1)	one2one (1)	one2one (1)	one2one (0)	one2one (1)	one2one (0)	one2one (1)	one2one (1)	one2one (1)	one2one (1)	one2one (1)	one2one (1)	one2one (1)	one2one (1)	one2one (1)	one2one (0)	one2one (0)	one2one (0)	one2one (1)	one2one (1)	one2one (1)	one2one (1)	one2one (1)	one2one (0)	one2one (1)	one2one (1)	one2one (0)	one2one (1)	one2one (1)	one2one (1)	one2one (1)	one2one (1)	one2one (1)	one2one (0)	one2one (1)	one2one (1)	one2one (0)	one2one (1)	one2one (1)	one2one (1)	one2one (1)	one2one (1)	one2one (1)	one2one (1)	one2one (1)	one2one (1)	one2one (1)	one2one (1)	one2one (1)	one2one (1)	one2one (1)	one2one (1)	one2one (1)	one2one (1)	one2one (1)	one2one (1)	one2one (1)	one2one (1)	one2one (1)	one2one (1)	one2one (1)	one2one (1)	one2one (1)	one2one (1)	one2one (1)	one2one (1)	one2one (1)	one2one (1)	one2one (1)	one2one (1)	one2one (1)	one2one (1)	one2one (1)	one2one (1)	one2one (1)	one2one (1)	one2one (1)	one2one (1)	one2one (1)	one2one (1)	one2one (1)	one2one (1)	one2one (1)	one2one (1)	one2one (1)	one2one (1)	one2one (1)	one2one (1)	one2one (1)	one2one (1)	one2one (1)	one2one (1)	one2one (1)
NPTXR	2	ENSCJAG00000041862,ENSG00000221890,ENSGALG00000041604,ENSGGOG00000004660,ENSMMUG00000004869,ENSMUSG00000022421,ENSNLEG00000015211,ENSOANG00000002781,ENSPTRG00000014380	9			NPTXR	ENSGALG00000041604	NPTXR	ENSPTRG00000014380	ENSNLEG00000015211	ENSNLEG00000015211	NPTXR	ENSGGOG00000004660	NPTXR	ENSG00000221890	NPTXR	ENSMMUG00000004869	NPTXR	ENSCJAG00000041862	Nptxr	ENSMUSG00000022421			NPTXR	ENSOANG00000002781	72	54	18	25	16	0	0	.	.	.	.	.	.	.	.	.	.	.	one2one (1)	one2one (1)	one2one (1)	one2one (1)	one2one (1)	one2one (1)	one2one (1)	.	one2one (1)	.	one2one (1)	one2one (0)	one2one (0)	one2one (1)	one2one (1)	one2one (1)	one2one (1)	.	one2one (0)	.	one2one (1)	one2one (0)	one2one (0)	one2one (0)	one2one (1)	one2one (1)	one2one (1)	.	one2one (0)	.	one2one (1)	one2one (0)	one2one (0)	one2one (1)	one2one (1)	one2one (1)	one2one (0)	.	one2one (0)	.	one2one (1)	one2one (1)	one2one (0)	one2one (1)	one2one (1)	one2one (1)	one2one (1)	.	one2one (1)	.	one2one (1)	one2one (1)	one2one (1)	one2one (1)	one2one (1)	one2one (1)	one2one (1)	.	one2one (1)	.	one2one (1)	one2one (1)	one2one (1)	one2one (1)	one2one (1)	one2one (1)	one2one (1)	.	one2one (1)	.	one2one (1)	one2one (1)	one2one (1)	one2one (0)	one2one (1)	one2one (1)	one2one (1)	.	.	.	.	.	.	.	.	.	.	.	.	.	one2one (1)	one2one (0)	one2one (0)	one2one (0)	one2one (1)	one2one (1)	one2one (1)	.	.
NPTXR	2	ENSCJAG00000041862,ENSG00000221890,ENSGALG00000041604,ENSGGOG00000004660,ENSMMUG00000004869,ENSMUSG00000089837,ENSNLEG00000015211,ENSOANG00000002781,ENSPTRG00000014380	9			NPTXR	ENSGALG00000041604	NPTXR	ENSPTRG00000014380	ENSNLEG00000015211	ENSNLEG00000015211	NPTXR	ENSGGOG00000004660	NPTXR	ENSG00000221890	NPTXR	ENSMMUG00000004869	NPTXR	ENSCJAG00000041862	Npcd	ENSMUSG00000089837			NPTXR	ENSOANG00000002781	72	44	28	38.89	14	0	0	.	.	.	.	.	.	.	.	.	.	.	one2one (1)	one2one (1)	one2one (1)	one2one (1)	one2one (1)	one2one (1)	.	.	one2one (1)	.	one2one (1)	one2one (0)	one2one (0)	one2one (1)	one2one (1)	one2one (1)	.	.	one2one (0)	.	one2one (1)	one2one (0)	one2one (0)	one2one (0)	one2one (1)	one2one (1)	.	.	one2one (0)	.	one2one (1)	one2one (0)	one2one (0)	one2one (1)	one2one (1)	one2one (1)	.	.	one2one (0)	.	one2one (1)	one2one (1)	one2one (0)	one2one (1)	one2one (1)	one2one (1)	.	.	one2one (1)	.	one2one (1)	one2one (1)	one2one (1)	one2one (1)	one2one (1)	one2one (1)	.	.	one2one (1)	.	one2one (1)	one2one (1)	one2one (1)	one2one (1)	one2one (1)	one2one (1)	.	.	one2one (1)	.	.	.	.	.	.	.	.	.	one2one (1)	.	.	.	.	.	.	.	.	.	.	.	one2one (1)	one2one (0)	one2one (0)	one2one (0)	one2one (1)	one2one (1)	one2one (1)	one2one (1)	.
NPVF	1	ENSCJAG00000007888,ENSG00000105954,ENSGALG00000011022,ENSGGOG00000011997,ENSMMUG00000008369,ENSMODG00000000610,ENSMUSG00000029831,ENSNLEG00000014908,ENSOANG00000031573,ENSPPAG00000010942,ENSPTRG00000018998	11	NPVF	ENSPPAG00000010942	NPVF	ENSGALG00000011022	NPVF	ENSPTRG00000018998	NPVF	ENSNLEG00000014908	NPVF	ENSGGOG00000011997	NPVF	ENSG00000105954	NPVF	ENSMMUG00000008369	NPVF	ENSCJAG00000007888	Npvf	ENSMUSG00000029831	ENSMODG00000000610	ENSMODG00000000610	ENSOANG00000031573	ENSOANG00000031573	110	72	38	34.55	38	0	0	one2one (1)	one2one (1)	one2one (1)	one2one (1)	one2one (1)	one2one (1)	one2one (0)	one2one (1)	one2one (0)	one2one (0)	one2one (1)	one2one (1)	one2one (1)	one2one (1)	one2one (1)	one2one (1)	one2one (1)	one2one (1)	one2one (1)	one2one (1)	one2one (1)	one2one (1)	one2one (1)	one2one (1)	one2one (1)	one2one (1)	one2one (1)	one2one (1)	one2one (0)	one2one (0)	one2one (1)	one2one (1)	one2one (1)	one2one (1)	one2one (1)	one2one (1)	one2one (1)	one2one (1)	one2one (0)	one2one (0)	one2one (1)	one2one (1)	one2one (1)	one2one (1)	one2one (1)	one2one (1)	one2one (1)	one2one (1)	one2one (0)	one2one (0)	one2one (1)	one2one (1)	one2one (1)	one2one (1)	one2one (1)	one2one (1)	one2one (1)	one2one (1)	one2one (0)	one2one (0)	one2one (1)	one2one (1)	one2one (1)	one2one (1)	one2one (1)	one2one (1)	one2one (0)	one2one (1)	one2one (0)	one2one (0)	one2one (0)	one2one (1)	one2one (1)	one2one (1)	one2one (1)	one2one (1)	one2one (0)	one2one (1)	one2one (0)	one2one (0)	one2one (1)	one2one (1)	one2one (1)	one2one (1)	one2one (1)	one2one (1)	one2one (1)	one2one (1)	one2one (0)	one2one (0)	one2one (0)	one2one (1)	one2one (0)	one2one (0)	one2one (0)	one2one (0)	one2one (0)	one2one (0)	one2one (0)	one2one (0)	one2one (0)	one2one (1)	one2one (0)	one2one (0)	one2one (0)	one2one (0)	one2one (0)	one2one (0)	one2one (0)	one2one (0)
NPW	1	ENSCJAG00000039358,ENSG00000183971,ENSMMUG00000020017,ENSMUSG00000071230,ENSPTRG00000007626	5					NPW	ENSPTRG00000007626					NPW	ENSG00000183971	NPW	ENSMMUG00000020017	NPW	ENSCJAG00000039358	Npw	ENSMUSG00000071230					20	12	8	40	8	0	0	.	.	.	.	.	.	.	.	.	.	.	.	.	.	.	.	.	.	.	.	.	.	.	.	one2one (0)	one2one (1)	one2one (1)	one2one (0)	.	.	.	.	.	.	.	.	.	.	.	.	.	.	.	.	.	.	.	.	.	.	.	.	one2one (0)	.	.	one2one (1)	one2one (1)	one2one (1)	.	.	.	.	one2one (1)	.	.	one2one (1)	one2one (1)	one2one (0)	.	.	.	.	one2one (1)	.	.	one2one (1)	one2one (1)	one2one (0)	.	.	.	.	one2one (0)	.	.	one2one (1)	one2one (0)	one2one (0)	.	.	.	.	.	.	.	.	.	.	.	.	.	.	.	.	.	.	.	.	.	.
NPY	1	ENSCJAG00000078083,ENSG00000122585,ENSGALG00000010983,ENSGGOG00000028114,ENSMMUG00000009818,ENSMODG00000000745,ENSMUSG00000029819,ENSNLEG00000014826,ENSOANG00000013383,ENSPPAG00000016967,ENSPTRG00000018992	11	NPY	ENSPPAG00000016967	NPY	ENSGALG00000010983	NPY	ENSPTRG00000018992	NPY	ENSNLEG00000014826	NPY	ENSGGOG00000028114	NPY	ENSG00000122585	NPY	ENSMMUG00000009818	NPY	ENSCJAG00000078083	Npy	ENSMUSG00000029819	NPY	ENSMODG00000000745	NPY	ENSOANG00000013383	110	106	4	3.64	4	0	0	one2one (1)	one2one (1)	one2one (1)	one2one (1)	one2one (1)	one2one (1)	one2one (1)	one2one (1)	one2one (1)	one2one (1)	one2one (1)	one2one (1)	one2one (1)	one2one (1)	one2one (1)	one2one (1)	one2one (1)	one2one (1)	one2one (1)	one2one (1)	one2one (1)	one2one (1)	one2one (1)	one2one (1)	one2one (1)	one2one (1)	one2one (1)	one2one (1)	one2one (1)	one2one (1)	one2one (1)	one2one (1)	one2one (1)	one2one (1)	one2one (1)	one2one (1)	one2one (1)	one2one (1)	one2one (1)	one2one (1)	one2one (1)	one2one (1)	one2one (1)	one2one (1)	one2one (1)	one2one (1)	one2one (1)	one2one (1)	one2one (1)	one2one (1)	one2one (1)	one2one (1)	one2one (1)	one2one (1)	one2one (1)	one2one (1)	one2one (1)	one2one (1)	one2one (1)	one2one (1)	one2one (1)	one2one (1)	one2one (1)	one2one (1)	one2one (1)	one2one (1)	one2one (1)	one2one (1)	one2one (0)	one2one (0)	one2one (1)	one2one (1)	one2one (1)	one2one (1)	one2one (1)	one2one (1)	one2one (1)	one2one (1)	one2one (1)	one2one (1)	one2one (1)	one2one (1)	one2one (1)	one2one (1)	one2one (1)	one2one (1)	one2one (1)	one2one (1)	one2one (1)	one2one (1)	one2one (1)	one2one (1)	one2one (1)	one2one (1)	one2one (1)	one2one (1)	one2one (0)	one2one (1)	one2one (1)	one2one (1)	one2one (1)	one2one (1)	one2one (1)	one2one (1)	one2one (1)	one2one (1)	one2one (0)	one2one (1)	one2one (1)	one2one (1)
NPY1R	1	ENSCJAG00000012433,ENSG00000164128,ENSGALG00000009498,ENSGGOG00000004467,ENSMMUG00000060090,ENSMODG00000002155,ENSMUSG00000036437,ENSNLEG00000006463,ENSOANG00000015958,ENSPPAG00000044130,ENSPTRG00000016561	11	NPY1R	ENSPPAG00000044130	NPY1R	ENSGALG00000009498	NPY1R	ENSPTRG00000016561	NPY1R	ENSNLEG00000006463	NPY1R	ENSGGOG00000004467	NPY1R	ENSG00000164128	NPY1R	ENSMMUG00000060090	NPY1R	ENSCJAG00000012433	Npy1r	ENSMUSG00000036437	NPY1R	ENSMODG00000002155	NPY1R	ENSOANG00000015958	110	110	0	0	0	0	0	one2one (1)	one2one (1)	one2one (1)	one2one (1)	one2one (1)	one2one (1)	one2one (1)	one2one (1)	one2one (1)	one2one (1)	one2one (1)	one2one (1)	one2one (1)	one2one (1)	one2one (1)	one2one (1)	one2one (1)	one2one (1)	one2one (1)	one2one (1)	one2one (1)	one2one (1)	one2one (1)	one2one (1)	one2one (1)	one2one (1)	one2one (1)	one2one (1)	one2one (1)	one2one (1)	one2one (1)	one2one (1)	one2one (1)	one2one (1)	one2one (1)	one2one (1)	one2one (1)	one2one (1)	one2one (1)	one2one (1)	one2one (1)	one2one (1)	one2one (1)	one2one (1)	one2one (1)	one2one (1)	one2one (1)	one2one (1)	one2one (1)	one2one (1)	one2one (1)	one2one (1)	one2one (1)	one2one (1)	one2one (1)	one2one (1)	one2one (1)	one2one (1)	one2one (1)	one2one (1)	one2one (1)	one2one (1)	one2one (1)	one2one (1)	one2one (1)	one2one (1)	one2one (1)	one2one (1)	one2one (1)	one2one (1)	one2one (1)	one2one (1)	one2one (1)	one2one (1)	one2one (1)	one2one (1)	one2one (1)	one2one (1)	one2one (1)	one2one (1)	one2one (1)	one2one (1)	one2one (1)	one2one (1)	one2one (1)	one2one (1)	one2one (1)	one2one (1)	one2one (1)	one2one (1)	one2one (1)	one2one (1)	one2one (1)	one2one (1)	one2one (1)	one2one (1)	one2one (1)	one2one (1)	one2one (1)	one2one (1)	one2one (1)	one2one (1)	one2one (1)	one2one (1)	one2one (1)	one2one (1)	one2one (1)	one2one (1)	one2one (1)	one2one (1)
NPY2R	1	ENSCJAG00000021810,ENSG00000185149,ENSGALG00000009280,ENSGGOG00000012928,ENSMMUG00000014185,ENSMODG00000024959,ENSMUSG00000028004,ENSNLEG00000035895,ENSOANG00000015672,ENSPPAG00000008082,ENSPTRG00000016539	11	NPY2R	ENSPPAG00000008082	NPY2R	ENSGALG00000009280	NPY2R	ENSPTRG00000016539	NPY2R	ENSNLEG00000035895	NPY2R	ENSGGOG00000012928	NPY2R	ENSG00000185149	NPY2R	ENSMMUG00000014185	NPY2R	ENSCJAG00000021810	Npy2r	ENSMUSG00000028004	NPY2R	ENSMODG00000024959	NPY2R	ENSOANG00000015672	110	110	0	0	0	0	0	one2one (1)	one2one (1)	one2one (1)	one2one (1)	one2one (1)	one2one (1)	one2one (1)	one2one (1)	one2one (1)	one2one (1)	one2one (1)	one2one (1)	one2one (1)	one2one (1)	one2one (1)	one2one (1)	one2one (1)	one2one (1)	one2one (1)	one2one (1)	one2one (1)	one2one (1)	one2one (1)	one2one (1)	one2one (1)	one2one (1)	one2one (1)	one2one (1)	one2one (1)	one2one (1)	one2one (1)	one2one (1)	one2one (1)	one2one (1)	one2one (1)	one2one (1)	one2one (1)	one2one (1)	one2one (1)	one2one (1)	one2one (1)	one2one (1)	one2one (1)	one2one (1)	one2one (1)	one2one (1)	one2one (1)	one2one (1)	one2one (1)	one2one (1)	one2one (1)	one2one (1)	one2one (1)	one2one (1)	one2one (1)	one2one (1)	one2one (1)	one2one (1)	one2one (1)	one2one (1)	one2one (1)	one2one (1)	one2one (1)	one2one (1)	one2one (1)	one2one (1)	one2one (1)	one2one (1)	one2one (1)	one2one (1)	one2one (1)	one2one (1)	one2one (1)	one2one (1)	one2one (1)	one2one (1)	one2one (1)	one2one (1)	one2one (1)	one2one (1)	one2one (1)	one2one (1)	one2one (1)	one2one (1)	one2one (1)	one2one (1)	one2one (1)	one2one (1)	one2one (1)	one2one (1)	one2one (1)	one2one (1)	one2one (1)	one2one (1)	one2one (1)	one2one (1)	one2one (1)	one2one (1)	one2one (1)	one2one (1)	one2one (1)	one2one (1)	one2one (1)	one2one (1)	one2one (1)	one2one (1)	one2one (1)	one2one (1)	one2one (1)	one2one (1)
NPY4R	1	ENSGALG00000005923,ENSGGOG00000012737,ENSMMUG00000013445,ENSMODG00000025042,ENSMUSG00000048337,ENSNLEG00000016026,ENSOANG00000012608,ENSPPAG00000014526,ENSPTRG00000029894	9	ENSPPAG00000014526	ENSPPAG00000014526	NPY4R	ENSGALG00000005923	NPY4R	ENSPTRG00000029894	ENSNLEG00000016026	ENSNLEG00000016026	ENSGGOG00000012737	ENSGGOG00000012737			ENSMMUG00000013445	ENSMMUG00000013445			Npy4r	ENSMUSG00000048337	ENSMODG00000025042	ENSMODG00000025042	ENSOANG00000012608	ENSOANG00000012608	72	36	36	50	36	0	0	one2one (0)	one2one (1)	one2one (1)	one2one (1)	.	one2one (1)	.	one2one (1)	one2one (0)	one2one (0)	one2one (0)	one2one (1)	one2one (0)	one2one (0)	.	one2one (1)	.	one2one (0)	one2one (1)	one2one (1)	one2one (1)	one2one (1)	one2one (1)	one2one (1)	.	one2one (1)	.	one2one (1)	one2one (0)	one2one (0)	one2one (1)	one2one (0)	one2one (1)	one2one (1)	.	one2one (1)	.	one2one (0)	one2one (0)	one2one (0)	one2one (1)	one2one (0)	one2one (1)	one2one (1)	.	one2one (1)	.	one2one (1)	one2one (0)	one2one (0)	.	.	.	.	.	.	.	.	.	.	one2one (1)	one2one (1)	one2one (1)	one2one (1)	one2one (1)	.	.	one2one (0)	one2one (0)	one2one (0)	.	.	.	.	.	.	.	.	.	.	one2one (1)	one2one (0)	one2one (1)	one2one (0)	one2one (1)	.	one2one (0)	.	one2one (0)	one2one (0)	one2one (0)	one2one (1)	one2one (0)	one2one (0)	one2one (0)	.	one2one (0)	.	one2one (0)	one2one (1)	one2one (0)	one2one (1)	one2one (0)	one2one (0)	one2one (0)	.	one2one (0)	.	one2one (0)	one2one (1)
NPY5R	1	ENSCJAG00000012452,ENSG00000164129,ENSGALG00000009499,ENSGGOG00000004465,ENSMMUG00000020242,ENSMODG00000002165,ENSMUSG00000044014,ENSOANG00000008226,ENSPTRG00000016562	9			NPY5R	ENSGALG00000009499	NPY5R	ENSPTRG00000016562			NPY5R	ENSGGOG00000004465	NPY5R	ENSG00000164129	NPY5R	ENSMMUG00000020242	NPY5R	ENSCJAG00000012452	Npy5r	ENSMUSG00000044014	ENSMODG00000002165	ENSMODG00000002165	NPY5R	ENSOANG00000008226	72	58	14	19.44	14	0	0	.	.	.	.	.	.	.	.	.	.	.	one2one (1)	.	one2one (1)	one2one (1)	one2one (1)	one2one (1)	one2one (1)	one2one (1)	one2one (1)	.	one2one (1)	.	one2one (1)	one2one (1)	one2one (1)	one2one (1)	one2one (1)	one2one (0)	one2one (1)	.	.	.	.	.	.	.	.	.	.	.	one2one (1)	one2one (1)	.	one2one (1)	one2one (1)	one2one (1)	one2one (1)	one2one (0)	one2one (1)	.	one2one (1)	one2one (1)	.	one2one (1)	one2one (1)	one2one (1)	one2one (1)	one2one (0)	one2one (1)	.	one2one (1)	one2one (1)	.	one2one (1)	one2one (1)	one2one (1)	one2one (1)	one2one (0)	one2one (1)	.	one2one (1)	one2one (1)	.	one2one (1)	one2one (1)	one2one (1)	one2one (1)	one2one (0)	one2one (1)	.	one2one (1)	one2one (1)	.	one2one (1)	one2one (1)	one2one (1)	one2one (1)	one2one (0)	one2one (1)	.	one2one (1)	one2one (0)	.	one2one (0)	one2one (0)	one2one (0)	one2one (0)	one2one (0)	one2one (0)	.	one2one (1)	one2one (1)	.	one2one (1)	one2one (1)	one2one (1)	one2one (1)	one2one (1)	one2one (0)
NPY6R	1	ENSGALG00000021235,ENSGGOG00000004112,ENSMODG00000014719,ENSNLEG00000028826,ENSOANG00000015327	5			NPY6R	ENSGALG00000021235			ENSNLEG00000028826	ENSNLEG00000028826	ENSGGOG00000004112	ENSGGOG00000004112									ENSMODG00000014719	ENSMODG00000014719	ENSOANG00000015327	ENSOANG00000015327	20	8	12	60	12	0	0	.	.	.	.	.	.	.	.	.	.	.	.	one2one (1)	one2one (1)	.	.	.	.	one2one (1)	one2one (1)	.	.	.	.	.	.	.	.	.	.	.	one2one (1)	.	one2one (0)	.	.	.	.	one2one (0)	one2one (0)	.	one2one (1)	.	one2one (0)	.	.	.	.	one2one (0)	one2one (0)	.	.	.	.	.	.	.	.	.	.	.	.	.	.	.	.	.	.	.	.	.	.	.	.	.	.	.	.	.	.	.	.	.	.	.	.	.	.	.	.	.	one2one (1)	.	one2one (0)	one2one (0)	.	.	.	.	one2one (0)	.	one2one (1)	.	one2one (0)	one2one (0)	.	.	.	.	one2one (0)
NPY7R	1	ENSGALG00000021303,ENSOANG00000014966	2			NPY7R	ENSGALG00000021303																	ENSOANG00000014966	ENSOANG00000014966	2	2	0	0	0	0	0	.	.	.	.	.	.	.	.	.	.	.	.	.	.	.	.	.	.	.	one2one (1)	.	.	.	.	.	.	.	.	.	.	.	.	.	.	.	.	.	.	.	.	.	.	.	.	.	.	.	.	.	.	.	.	.	.	.	.	.	.	.	.	.	.	.	.	.	.	.	.	.	.	.	.	.	.	.	.	.	.	.	.	.	.	.	.	.	.	.	.	.	.	.	.	.	.	.	.	.	.	.	.	.	one2one (1)	.	.	.	.	.	.	.	.
NQO1	1	ENSCJAG00000045541,ENSG00000181019,ENSGGOG00000003294,ENSMMUG00000019684,ENSMODG00000002707,ENSMUSG00000003849,ENSNLEG00000032087,ENSOANG00000005080,ENSPPAG00000033488,ENSPTRG00000008284	10	NQO1	ENSPPAG00000033488			NQO1	ENSPTRG00000008284	NQO1	ENSNLEG00000032087	NQO1	ENSGGOG00000003294	NQO1	ENSG00000181019	NQO1	ENSMMUG00000019684	NQO1	ENSCJAG00000045541	Nqo1	ENSMUSG00000003849	NQO1	ENSMODG00000002707	NQO1	ENSOANG00000005080	90	78	12	13.33	12	0	0	.	one2one (1)	one2one (0)	one2one (1)	one2one (1)	one2one (1)	one2one (0)	one2one (1)	one2one (1)	one2one (1)	.	.	.	.	.	.	.	.	.	.	one2one (1)	.	one2one (1)	one2one (1)	one2one (1)	one2one (1)	one2one (0)	one2one (1)	one2one (1)	one2one (1)	one2one (0)	.	one2one (1)	one2one (1)	one2one (1)	one2one (1)	one2one (0)	one2one (1)	one2one (1)	one2one (1)	one2one (1)	.	one2one (1)	one2one (1)	one2one (1)	one2one (1)	one2one (1)	one2one (1)	one2one (1)	one2one (1)	one2one (1)	.	one2one (1)	one2one (1)	one2one (1)	one2one (1)	one2one (1)	one2one (1)	one2one (1)	one2one (1)	one2one (1)	.	one2one (1)	one2one (1)	one2one (1)	one2one (1)	one2one (0)	one2one (1)	one2one (1)	one2one (1)	one2one (0)	.	one2one (0)	one2one (0)	one2one (1)	one2one (1)	one2one (0)	one2one (0)	one2one (1)	one2one (1)	one2one (1)	.	one2one (1)	one2one (1)	one2one (1)	one2one (1)	one2one (1)	one2one (0)	one2one (1)	one2one (1)	one2one (1)	.	one2one (1)	one2one (1)	one2one (1)	one2one (1)	one2one (1)	one2one (1)	one2one (1)	one2one (1)	one2one (1)	.	one2one (1)	one2one (1)	one2one (1)	one2one (1)	one2one (1)	one2one (1)	one2one (1)	one2one (1)
NQO2	1	ENSCJAG00000017717,ENSG00000124588,ENSGALG00000025747,ENSGGOG00000011077,ENSMMUG00000008487,ENSMUSG00000046949,ENSNLEG00000011051,ENSPPAG00000016998,ENSPTRG00000017670	9	NQO2	ENSPPAG00000016998	NQO2	ENSGALG00000025747	NQO2	ENSPTRG00000017670	NQO2	ENSNLEG00000011051	NQO2	ENSGGOG00000011077	NQO2	ENSG00000124588	NQO2	ENSMMUG00000008487	NQO2	ENSCJAG00000017717	Nqo2	ENSMUSG00000046949					72	56	16	22.22	16	0	0	one2one (1)	one2one (1)	one2one (1)	one2one (1)	one2one (1)	one2one (1)	one2one (0)	one2one (1)	.	.	one2one (1)	one2one (0)	one2one (0)	one2one (1)	one2one (1)	one2one (1)	one2one (1)	one2one (1)	.	.	one2one (1)	one2one (0)	one2one (1)	one2one (1)	one2one (1)	one2one (1)	one2one (0)	one2one (1)	.	.	one2one (1)	one2one (0)	one2one (1)	one2one (1)	one2one (1)	one2one (1)	one2one (0)	one2one (1)	.	.	one2one (1)	one2one (1)	one2one (1)	one2one (1)	one2one (1)	one2one (1)	one2one (0)	one2one (1)	.	.	one2one (1)	one2one (1)	one2one (1)	one2one (1)	one2one (1)	one2one (1)	one2one (1)	one2one (1)	.	.	one2one (1)	one2one (1)	one2one (1)	one2one (1)	one2one (1)	one2one (1)	one2one (0)	one2one (1)	.	.	one2one (0)	one2one (1)	one2one (0)	one2one (0)	one2one (0)	one2one (1)	one2one (0)	one2one (0)	.	.	one2one (1)	one2one (1)	one2one (1)	one2one (1)	one2one (1)	one2one (1)	one2one (1)	one2one (0)	.	.	.	.	.	.	.	.	.	.	.	.	.	.	.	.	.	.	.	.	.	.
NR0B1	1	ENSCJAG00000007615,ENSG00000169297,ENSGALG00000016287,ENSGGOG00000002391,ENSMMUG00000012775,ENSMODG00000007072,ENSMUSG00000025056,ENSNLEG00000010099,ENSOANG00000037805,ENSPPAG00000025394,ENSPTRG00000021767	11	NR0B1	ENSPPAG00000025394	NR0B1	ENSGALG00000016287	NR0B1	ENSPTRG00000021767	NR0B1	ENSNLEG00000010099	NR0B1	ENSGGOG00000002391	NR0B1	ENSG00000169297	NR0B1	ENSMMUG00000012775	NR0B1	ENSCJAG00000007615	Nr0b1	ENSMUSG00000025056	ENSMODG00000007072	ENSMODG00000007072	ENSOANG00000037805	ENSOANG00000037805	110	54	56	50.91	56	0	0	one2one (0)	one2one (1)	one2one (1)	one2one (1)	one2one (1)	one2one (1)	one2one (0)	one2one (1)	one2one (0)	one2one (0)	one2one (0)	one2one (0)	one2one (0)	one2one (0)	one2one (1)	one2one (0)	one2one (0)	one2one (0)	one2one (1)	one2one (1)	one2one (1)	one2one (0)	one2one (1)	one2one (1)	one2one (1)	one2one (1)	one2one (0)	one2one (1)	one2one (0)	one2one (0)	one2one (1)	one2one (0)	one2one (1)	one2one (1)	one2one (1)	one2one (1)	one2one (0)	one2one (1)	one2one (0)	one2one (0)	one2one (1)	one2one (0)	one2one (1)	one2one (1)	one2one (1)	one2one (1)	one2one (0)	one2one (1)	one2one (0)	one2one (0)	one2one (1)	one2one (1)	one2one (1)	one2one (1)	one2one (1)	one2one (1)	one2one (1)	one2one (1)	one2one (0)	one2one (0)	one2one (1)	one2one (0)	one2one (1)	one2one (1)	one2one (1)	one2one (1)	one2one (1)	one2one (1)	one2one (0)	one2one (0)	one2one (0)	one2one (0)	one2one (0)	one2one (0)	one2one (0)	one2one (1)	one2one (1)	one2one (1)	one2one (0)	one2one (0)	one2one (1)	one2one (0)	one2one (1)	one2one (1)	one2one (1)	one2one (1)	one2one (1)	one2one (1)	one2one (0)	one2one (0)	one2one (0)	one2one (1)	one2one (0)	one2one (0)	one2one (0)	one2one (0)	one2one (0)	one2one (0)	one2one (0)	one2one (0)	one2one (0)	one2one (1)	one2one (0)	one2one (0)	one2one (0)	one2one (0)	one2one (0)	one2one (0)	one2one (0)	one2one (0)
NR0B2	1	ENSCJAG00000010029,ENSG00000131910,ENSGALG00000000887,ENSGGOG00000015311,ENSMMUG00000010291,ENSMODG00000014420,ENSMUSG00000037583,ENSNLEG00000009403,ENSOANG00000006533,ENSPPAG00000039413,ENSPTRG00000000394	11	NR0B2	ENSPPAG00000039413	NR0B2	ENSGALG00000000887	NR0B2	ENSPTRG00000000394	NR0B2	ENSNLEG00000009403	NR0B2	ENSGGOG00000015311	NR0B2	ENSG00000131910	NR0B2	ENSMMUG00000010291	NR0B2	ENSCJAG00000010029	Nr0b2	ENSMUSG00000037583	NR0B2	ENSMODG00000014420	NR0B2	ENSOANG00000006533	110	110	0	0	0	0	0	one2one (1)	one2one (1)	one2one (1)	one2one (1)	one2one (1)	one2one (1)	one2one (1)	one2one (1)	one2one (1)	one2one (1)	one2one (1)	one2one (1)	one2one (1)	one2one (1)	one2one (1)	one2one (1)	one2one (1)	one2one (1)	one2one (1)	one2one (1)	one2one (1)	one2one (1)	one2one (1)	one2one (1)	one2one (1)	one2one (1)	one2one (1)	one2one (1)	one2one (1)	one2one (1)	one2one (1)	one2one (1)	one2one (1)	one2one (1)	one2one (1)	one2one (1)	one2one (1)	one2one (1)	one2one (1)	one2one (1)	one2one (1)	one2one (1)	one2one (1)	one2one (1)	one2one (1)	one2one (1)	one2one (1)	one2one (1)	one2one (1)	one2one (1)	one2one (1)	one2one (1)	one2one (1)	one2one (1)	one2one (1)	one2one (1)	one2one (1)	one2one (1)	one2one (1)	one2one (1)	one2one (1)	one2one (1)	one2one (1)	one2one (1)	one2one (1)	one2one (1)	one2one (1)	one2one (1)	one2one (1)	one2one (1)	one2one (1)	one2one (1)	one2one (1)	one2one (1)	one2one (1)	one2one (1)	one2one (1)	one2one (1)	one2one (1)	one2one (1)	one2one (1)	one2one (1)	one2one (1)	one2one (1)	one2one (1)	one2one (1)	one2one (1)	one2one (1)	one2one (1)	one2one (1)	one2one (1)	one2one (1)	one2one (1)	one2one (1)	one2one (1)	one2one (1)	one2one (1)	one2one (1)	one2one (1)	one2one (1)	one2one (1)	one2one (1)	one2one (1)	one2one (1)	one2one (1)	one2one (1)	one2one (1)	one2one (1)	one2one (1)	one2one (1)
NR1D1	1	ENSCJAG00000015973,ENSG00000126368,ENSGALG00000047662,ENSGGOG00000009668,ENSMMUG00000002933,ENSMODG00000013032,ENSMUSG00000020889,ENSNLEG00000001535,ENSOANG00000041620,ENSPPAG00000042906,ENSPTRG00000009113	11	NR1D1	ENSPPAG00000042906	NR1D1	ENSGALG00000047662	NR1D1	ENSPTRG00000009113	NR1D1	ENSNLEG00000001535	NR1D1	ENSGGOG00000009668	NR1D1	ENSG00000126368	NR1D1	ENSMMUG00000002933	NR1D1	ENSCJAG00000015973	Nr1d1	ENSMUSG00000020889	NR1D1	ENSMODG00000013032	NR1D1	ENSOANG00000041620	110	110	0	0	0	0	0	one2one (1)	one2one (1)	one2one (1)	one2one (1)	one2one (1)	one2one (1)	one2one (1)	one2one (1)	one2one (1)	one2one (1)	one2one (1)	one2one (1)	one2one (1)	one2one (1)	one2one (1)	one2one (1)	one2one (1)	one2one (1)	one2one (1)	one2one (1)	one2one (1)	one2one (1)	one2one (1)	one2one (1)	one2one (1)	one2one (1)	one2one (1)	one2one (1)	one2one (1)	one2one (1)	one2one (1)	one2one (1)	one2one (1)	one2one (1)	one2one (1)	one2one (1)	one2one (1)	one2one (1)	one2one (1)	one2one (1)	one2one (1)	one2one (1)	one2one (1)	one2one (1)	one2one (1)	one2one (1)	one2one (1)	one2one (1)	one2one (1)	one2one (1)	one2one (1)	one2one (1)	one2one (1)	one2one (1)	one2one (1)	one2one (1)	one2one (1)	one2one (1)	one2one (1)	one2one (1)	one2one (1)	one2one (1)	one2one (1)	one2one (1)	one2one (1)	one2one (1)	one2one (1)	one2one (1)	one2one (1)	one2one (1)	one2one (1)	one2one (1)	one2one (1)	one2one (1)	one2one (1)	one2one (1)	one2one (1)	one2one (1)	one2one (1)	one2one (1)	one2one (1)	one2one (1)	one2one (1)	one2one (1)	one2one (1)	one2one (1)	one2one (1)	one2one (1)	one2one (1)	one2one (1)	one2one (1)	one2one (1)	one2one (1)	one2one (1)	one2one (1)	one2one (1)	one2one (1)	one2one (1)	one2one (1)	one2one (1)	one2one (1)	one2one (1)	one2one (1)	one2one (1)	one2one (1)	one2one (1)	one2one (1)	one2one (1)	one2one (1)	one2one (1)
NR1D2	1	ENSCJAG00000003844,ENSG00000174738,ENSGALG00000011291,ENSGGOG00000003222,ENSMMUG00000022240,ENSMODG00000014892,ENSMUSG00000021775,ENSNLEG00000003588,ENSOANG00000045456,ENSPPAG00000033627,ENSPTRG00000014696	11	NR1D2	ENSPPAG00000033627	NR1D2	ENSGALG00000011291	NR1D2	ENSPTRG00000014696	NR1D2	ENSNLEG00000003588	NR1D2	ENSGGOG00000003222	NR1D2	ENSG00000174738	NR1D2	ENSMMUG00000022240	NR1D2	ENSCJAG00000003844	Nr1d2	ENSMUSG00000021775	NR1D2	ENSMODG00000014892	RPL15	ENSOANG00000045456	110	110	0	0	0	0	0	one2one (1)	one2one (1)	one2one (1)	one2one (1)	one2one (1)	one2one (1)	one2one (1)	one2one (1)	one2one (1)	one2one (1)	one2one (1)	one2one (1)	one2one (1)	one2one (1)	one2one (1)	one2one (1)	one2one (1)	one2one (1)	one2one (1)	one2one (1)	one2one (1)	one2one (1)	one2one (1)	one2one (1)	one2one (1)	one2one (1)	one2one (1)	one2one (1)	one2one (1)	one2one (1)	one2one (1)	one2one (1)	one2one (1)	one2one (1)	one2one (1)	one2one (1)	one2one (1)	one2one (1)	one2one (1)	one2one (1)	one2one (1)	one2one (1)	one2one (1)	one2one (1)	one2one (1)	one2one (1)	one2one (1)	one2one (1)	one2one (1)	one2one (1)	one2one (1)	one2one (1)	one2one (1)	one2one (1)	one2one (1)	one2one (1)	one2one (1)	one2one (1)	one2one (1)	one2one (1)	one2one (1)	one2one (1)	one2one (1)	one2one (1)	one2one (1)	one2one (1)	one2one (1)	one2one (1)	one2one (1)	one2one (1)	one2one (1)	one2one (1)	one2one (1)	one2one (1)	one2one (1)	one2one (1)	one2one (1)	one2one (1)	one2one (1)	one2one (1)	one2one (1)	one2one (1)	one2one (1)	one2one (1)	one2one (1)	one2one (1)	one2one (1)	one2one (1)	one2one (1)	one2one (1)	one2one (1)	one2one (1)	one2one (1)	one2one (1)	one2one (1)	one2one (1)	one2one (1)	one2one (1)	one2one (1)	one2one (1)	one2one (1)	one2one (1)	one2one (1)	one2one (1)	one2one (1)	one2one (1)	one2one (1)	one2one (1)	one2one (1)	one2one (1)
NR1H2	1	ENSCJAG00000004439,ENSG00000131408,ENSGGOG00000005607,ENSMMUG00000023418,ENSMUSG00000060601,ENSNLEG00000005616,ENSPPAG00000027275,ENSPTRG00000011337	8	NR1H2	ENSPPAG00000027275			NR1H2	ENSPTRG00000011337	NR1H2	ENSNLEG00000005616	NR1H2	ENSGGOG00000005607	NR1H2	ENSG00000131408	NR1H2	ENSMMUG00000023418	NR1H2	ENSCJAG00000004439	Nr1h2	ENSMUSG00000060601					56	56	0	0	0	0	0	.	one2one (1)	one2one (1)	one2one (1)	one2one (1)	one2one (1)	one2one (1)	one2one (1)	.	.	.	.	.	.	.	.	.	.	.	.	one2one (1)	.	one2one (1)	one2one (1)	one2one (1)	one2one (1)	one2one (1)	one2one (1)	.	.	one2one (1)	.	one2one (1)	one2one (1)	one2one (1)	one2one (1)	one2one (1)	one2one (1)	.	.	one2one (1)	.	one2one (1)	one2one (1)	one2one (1)	one2one (1)	one2one (1)	one2one (1)	.	.	one2one (1)	.	one2one (1)	one2one (1)	one2one (1)	one2one (1)	one2one (1)	one2one (1)	.	.	one2one (1)	.	one2one (1)	one2one (1)	one2one (1)	one2one (1)	one2one (1)	one2one (1)	.	.	one2one (1)	.	one2one (1)	one2one (1)	one2one (1)	one2one (1)	one2one (1)	one2one (1)	.	.	one2one (1)	.	one2one (1)	one2one (1)	one2one (1)	one2one (1)	one2one (1)	one2one (1)	.	.	.	.	.	.	.	.	.	.	.	.	.	.	.	.	.	.	.	.	.	.
NR1H3	1	ENSCJAG00000020019,ENSG00000025434,ENSGALG00000038059,ENSGGOG00000008583,ENSMMUG00000015598,ENSMODG00000019906,ENSMUSG00000002108,ENSNLEG00000014458,ENSOANG00000006250,ENSPPAG00000039033,ENSPTRG00000003560	11	NR1H3	ENSPPAG00000039033	NR1H3	ENSGALG00000038059	NR1H3	ENSPTRG00000003560	NR1H3	ENSNLEG00000014458	NR1H3	ENSGGOG00000008583	NR1H3	ENSG00000025434	NR1H3	ENSMMUG00000015598	NR1H3	ENSCJAG00000020019	Nr1h3	ENSMUSG00000002108	NR1H3	ENSMODG00000019906	NR1H3	ENSOANG00000006250	110	110	0	0	0	0	0	one2one (1)	one2one (1)	one2one (1)	one2one (1)	one2one (1)	one2one (1)	one2one (1)	one2one (1)	one2one (1)	one2one (1)	one2one (1)	one2one (1)	one2one (1)	one2one (1)	one2one (1)	one2one (1)	one2one (1)	one2one (1)	one2one (1)	one2one (1)	one2one (1)	one2one (1)	one2one (1)	one2one (1)	one2one (1)	one2one (1)	one2one (1)	one2one (1)	one2one (1)	one2one (1)	one2one (1)	one2one (1)	one2one (1)	one2one (1)	one2one (1)	one2one (1)	one2one (1)	one2one (1)	one2one (1)	one2one (1)	one2one (1)	one2one (1)	one2one (1)	one2one (1)	one2one (1)	one2one (1)	one2one (1)	one2one (1)	one2one (1)	one2one (1)	one2one (1)	one2one (1)	one2one (1)	one2one (1)	one2one (1)	one2one (1)	one2one (1)	one2one (1)	one2one (1)	one2one (1)	one2one (1)	one2one (1)	one2one (1)	one2one (1)	one2one (1)	one2one (1)	one2one (1)	one2one (1)	one2one (1)	one2one (1)	one2one (1)	one2one (1)	one2one (1)	one2one (1)	one2one (1)	one2one (1)	one2one (1)	one2one (1)	one2one (1)	one2one (1)	one2one (1)	one2one (1)	one2one (1)	one2one (1)	one2one (1)	one2one (1)	one2one (1)	one2one (1)	one2one (1)	one2one (1)	one2one (1)	one2one (1)	one2one (1)	one2one (1)	one2one (1)	one2one (1)	one2one (1)	one2one (1)	one2one (1)	one2one (1)	one2one (1)	one2one (1)	one2one (1)	one2one (1)	one2one (1)	one2one (1)	one2one (1)	one2one (1)	one2one (1)	one2one (1)
NR1H4	1	ENSCJAG00000002087,ENSG00000012504,ENSGALG00000011594,ENSGGOG00000008137,ENSMMUG00000003571,ENSMODG00000004996,ENSMUSG00000047638,ENSNLEG00000006093,ENSOANG00000005583,ENSPPAG00000027056,ENSPTRG00000005345	11	NR1H4	ENSPPAG00000027056	NR1H4	ENSGALG00000011594	NR1H4	ENSPTRG00000005345	NR1H4	ENSNLEG00000006093	NR1H4	ENSGGOG00000008137	NR1H4	ENSG00000012504	NR1H4	ENSMMUG00000003571	NR1H4	ENSCJAG00000002087	Nr1h4	ENSMUSG00000047638	NR1H4	ENSMODG00000004996	NR1H4	ENSOANG00000005583	110	108	2	1.82	2	0	0	one2one (1)	one2one (1)	one2one (1)	one2one (1)	one2one (1)	one2one (1)	one2one (1)	one2one (1)	one2one (1)	one2one (1)	one2one (1)	one2one (1)	one2one (1)	one2one (1)	one2one (1)	one2one (1)	one2one (1)	one2one (1)	one2one (1)	one2one (1)	one2one (1)	one2one (1)	one2one (1)	one2one (1)	one2one (1)	one2one (1)	one2one (1)	one2one (1)	one2one (1)	one2one (1)	one2one (1)	one2one (1)	one2one (1)	one2one (1)	one2one (1)	one2one (1)	one2one (0)	one2one (1)	one2one (1)	one2one (1)	one2one (1)	one2one (1)	one2one (1)	one2one (1)	one2one (1)	one2one (1)	one2one (1)	one2one (1)	one2one (1)	one2one (1)	one2one (1)	one2one (1)	one2one (1)	one2one (1)	one2one (1)	one2one (1)	one2one (1)	one2one (1)	one2one (1)	one2one (1)	one2one (1)	one2one (1)	one2one (1)	one2one (1)	one2one (1)	one2one (1)	one2one (1)	one2one (1)	one2one (1)	one2one (1)	one2one (1)	one2one (1)	one2one (1)	one2one (0)	one2one (1)	one2one (1)	one2one (1)	one2one (1)	one2one (1)	one2one (1)	one2one (1)	one2one (1)	one2one (1)	one2one (1)	one2one (1)	one2one (1)	one2one (1)	one2one (1)	one2one (1)	one2one (1)	one2one (1)	one2one (1)	one2one (1)	one2one (1)	one2one (1)	one2one (1)	one2one (1)	one2one (1)	one2one (1)	one2one (1)	one2one (1)	one2one (1)	one2one (1)	one2one (1)	one2one (1)	one2one (1)	one2one (1)	one2one (1)	one2one (1)	one2one (1)
NR1H5	1	ENSGALG00000002170,ENSMODG00000004721,ENSMUSG00000048938,ENSOANG00000004519	4			ENSGALG00000002170	ENSGALG00000002170													Nr1h5	ENSMUSG00000048938	ENSMODG00000004721	ENSMODG00000004721	ENSOANG00000004519	ENSOANG00000004519	12	12	0	0	0	0	0	.	.	.	.	.	.	.	.	.	.	.	.	.	.	.	.	.	one2one (1)	one2one (1)	one2one (1)	.	.	.	.	.	.	.	.	.	.	.	.	.	.	.	.	.	.	.	.	.	.	.	.	.	.	.	.	.	.	.	.	.	.	.	.	.	.	.	.	.	.	.	.	.	.	.	.	.	.	.	.	.	.	.	.	.	.	.	.	.	one2one (1)	.	.	.	.	.	.	one2one (1)	one2one (1)	.	one2one (1)	.	.	.	.	.	.	one2one (1)	one2one (1)	.	one2one (1)	.	.	.	.	.	.	one2one (1)	one2one (1)
NR1I2	1	ENSCJAG00000008854,ENSG00000144852,ENSGGOG00000007361,ENSMMUG00000001976,ENSMODG00000018212,ENSMUSG00000022809,ENSNLEG00000005060,ENSPPAG00000028796,ENSPTRG00000015263	9	NR1I2	ENSPPAG00000028796			NR1I2	ENSPTRG00000015263	NR1I2	ENSNLEG00000005060	NR1I2	ENSGGOG00000007361	NR1I2	ENSG00000144852	NR1I2	ENSMMUG00000001976	NR1I2	ENSCJAG00000008854	Nr1i2	ENSMUSG00000022809	NR1I2	ENSMODG00000018212			72	72	0	0	0	0	0	.	one2one (1)	one2one (1)	one2one (1)	one2one (1)	one2one (1)	one2one (1)	one2one (1)	one2one (1)	.	.	.	.	.	.	.	.	.	.	.	one2one (1)	.	one2one (1)	one2one (1)	one2one (1)	one2one (1)	one2one (1)	one2one (1)	one2one (1)	.	one2one (1)	.	one2one (1)	one2one (1)	one2one (1)	one2one (1)	one2one (1)	one2one (1)	one2one (1)	.	one2one (1)	.	one2one (1)	one2one (1)	one2one (1)	one2one (1)	one2one (1)	one2one (1)	one2one (1)	.	one2one (1)	.	one2one (1)	one2one (1)	one2one (1)	one2one (1)	one2one (1)	one2one (1)	one2one (1)	.	one2one (1)	.	one2one (1)	one2one (1)	one2one (1)	one2one (1)	one2one (1)	one2one (1)	one2one (1)	.	one2one (1)	.	one2one (1)	one2one (1)	one2one (1)	one2one (1)	one2one (1)	one2one (1)	one2one (1)	.	one2one (1)	.	one2one (1)	one2one (1)	one2one (1)	one2one (1)	one2one (1)	one2one (1)	one2one (1)	.	one2one (1)	.	one2one (1)	one2one (1)	one2one (1)	one2one (1)	one2one (1)	one2one (1)	one2one (1)	.	.	.	.	.	.	.	.	.	.	.
NR1I3	1	ENSCJAG00000004783,ENSG00000143257,ENSGGOG00000005724,ENSMMUG00000018128,ENSMODG00000005089,ENSMUSG00000005677,ENSNLEG00000014287,ENSOANG00000041107,ENSPPAG00000027744,ENSPTRG00000001582	10	NR1I3	ENSPPAG00000027744			NR1I3	ENSPTRG00000001582	NR1I3	ENSNLEG00000014287	NR1I3	ENSGGOG00000005724	NR1I3	ENSG00000143257	NR1I3	ENSMMUG00000018128	NR1I3	ENSCJAG00000004783	Nr1i3	ENSMUSG00000005677	NR1I3	ENSMODG00000005089	NR1I3	ENSOANG00000041107	90	84	6	6.67	0	4	0	.	one2one (1)	one2one (1)	one2one (1)	one2one (1)	one2one (1)	one2one (1)	one2one (1)	one2one (1)	one2one (1)	.	.	.	.	.	.	.	.	.	.	one2one (1)	.	one2one (1)	one2one (1)	one2one (1)	one2one (1)	one2one (1)	one2one (1)	one2one (1)	one2one (1)	one2one (1)	.	one2one (1)	one2one (1)	one2one (1)	one2one (1)	one2one (1)	one2one (1)	one2one (1)	one2one (1)	one2one (1)	.	one2one (1)	one2one (1)	one2one (1)	one2one (1)	one2one (1)	one2one (1)	one2one (1)	one2one (1)	one2one (1)	.	one2one (1)	one2one (1)	one2one (1)	one2one (1)	one2one (1)	one2one (1)	one2one (1)	one2one (1)	one2one (1)	.	one2one (1)	one2one (1)	one2one (1)	one2one (1)	one2one (1)	.	one2many (1)	one2many (1)	one2one (1)	.	one2one (1)	one2one (1)	one2one (1)	one2one (1)	one2one (1)	one2one (1)	one2one (1)	one2one (1)	one2one (1)	.	one2one (1)	one2one (1)	one2one (1)	one2one (1)	.	one2one (1)	one2one (1)	one2one (1)	one2one (1)	.	one2one (1)	one2one (1)	one2one (1)	one2one (1)	one2many (1)	one2one (1)	one2one (1)	one2one (1)	one2one (1)	.	one2one (1)	one2one (1)	one2one (1)	one2one (1)	one2many (1)	one2one (1)	one2one (1)	one2one (1)
NR2C1	1	ENSG00000120798,ENSGALG00000011327,ENSGGOG00000012884,ENSMMUG00000018898,ENSMODG00000008267,ENSMUSG00000005897,ENSNLEG00000005775,ENSOANG00000006617,ENSPPAG00000043732,ENSPTRG00000005307	10	NR2C1	ENSPPAG00000043732	NR2C1	ENSGALG00000011327	NR2C1	ENSPTRG00000005307	NR2C1	ENSNLEG00000005775	NR2C1	ENSGGOG00000012884	NR2C1	ENSG00000120798	NR2C1	ENSMMUG00000018898			Nr2c1	ENSMUSG00000005897	NR2C1	ENSMODG00000008267	NR2C1	ENSOANG00000006617	90	86	4	4.44	4	0	0	one2one (1)	one2one (1)	one2one (1)	one2one (1)	one2one (1)	one2one (1)	.	one2one (1)	one2one (0)	one2one (1)	one2one (1)	one2one (1)	one2one (1)	one2one (1)	one2one (1)	one2one (1)	.	one2one (1)	one2one (1)	one2one (1)	one2one (1)	one2one (1)	one2one (1)	one2one (1)	one2one (1)	one2one (1)	.	one2one (1)	one2one (1)	one2one (1)	one2one (1)	one2one (1)	one2one (1)	one2one (1)	one2one (1)	one2one (1)	.	one2one (1)	one2one (1)	one2one (1)	one2one (1)	one2one (1)	one2one (1)	one2one (1)	one2one (1)	one2one (1)	.	one2one (1)	one2one (0)	one2one (1)	one2one (1)	one2one (1)	one2one (1)	one2one (1)	one2one (1)	one2one (1)	.	one2one (1)	one2one (1)	one2one (1)	one2one (1)	one2one (1)	one2one (1)	one2one (1)	one2one (1)	one2one (1)	.	one2one (1)	one2one (1)	one2one (1)	.	.	.	.	.	.	.	.	.	.	one2one (1)	one2one (1)	one2one (1)	one2one (1)	one2one (1)	one2one (1)	one2one (1)	.	one2one (1)	one2one (1)	one2one (0)	one2one (1)	one2one (1)	one2one (1)	one2one (0)	one2one (1)	one2one (1)	.	one2one (1)	one2one (1)	one2one (1)	one2one (1)	one2one (1)	one2one (1)	one2one (1)	one2one (1)	one2one (1)	.	one2one (1)	one2one (1)
NR2C2	1	ENSCJAG00000017131,ENSG00000177463,ENSGALG00000008519,ENSGGOG00000044014,ENSMMUG00000005156,ENSMODG00000007047,ENSMUSG00000005893,ENSNLEG00000005193,ENSOANG00000010886,ENSPPAG00000023138,ENSPTRG00000014657	11	NR2C2	ENSPPAG00000023138	NR2C2	ENSGALG00000008519	NR2C2	ENSPTRG00000014657	NR2C2	ENSNLEG00000005193	ENSGGOG00000044014	ENSGGOG00000044014	NR2C2	ENSG00000177463	NR2C2	ENSMMUG00000005156	NR2C2	ENSCJAG00000017131	Nr2c2	ENSMUSG00000005893	NR2C2	ENSMODG00000007047	NR2C2	ENSOANG00000010886	110	104	6	5.45	6	0	0	one2one (1)	one2one (1)	one2one (1)	one2one (0)	one2one (1)	one2one (1)	one2one (1)	one2one (1)	one2one (1)	one2one (1)	one2one (1)	one2one (1)	one2one (1)	one2one (1)	one2one (1)	one2one (1)	one2one (1)	one2one (1)	one2one (1)	one2one (1)	one2one (1)	one2one (1)	one2one (1)	one2one (0)	one2one (1)	one2one (1)	one2one (1)	one2one (1)	one2one (1)	one2one (1)	one2one (1)	one2one (1)	one2one (1)	one2one (1)	one2one (1)	one2one (1)	one2one (1)	one2one (1)	one2one (1)	one2one (1)	one2one (0)	one2one (1)	one2one (0)	one2one (1)	one2one (0)	one2one (1)	one2one (1)	one2one (1)	one2one (1)	one2one (1)	one2one (1)	one2one (1)	one2one (1)	one2one (1)	one2one (0)	one2one (1)	one2one (1)	one2one (1)	one2one (1)	one2one (1)	one2one (1)	one2one (1)	one2one (1)	one2one (1)	one2one (1)	one2one (1)	one2one (1)	one2one (1)	one2one (1)	one2one (1)	one2one (1)	one2one (1)	one2one (1)	one2one (1)	one2one (1)	one2one (1)	one2one (1)	one2one (1)	one2one (1)	one2one (1)	one2one (1)	one2one (1)	one2one (1)	one2one (1)	one2one (1)	one2one (1)	one2one (1)	one2one (1)	one2one (1)	one2one (1)	one2one (1)	one2one (1)	one2one (1)	one2one (1)	one2one (1)	one2one (1)	one2one (1)	one2one (1)	one2one (1)	one2one (1)	one2one (1)	one2one (1)	one2one (1)	one2one (1)	one2one (1)	one2one (1)	one2one (1)	one2one (1)	one2one (1)	one2one (1)
NR2C2AP	1	ENSCJAG00000019782,ENSG00000184162,ENSGALG00000027375,ENSGGOG00000012536,ENSMMUG00000010723,ENSMODG00000047700,ENSMUSG00000071078,ENSNLEG00000006212,ENSOANG00000040380,ENSPPAG00000008303,ENSPTRG00000010733	11	NR2C2AP	ENSPPAG00000008303	NR2C2AP	ENSGALG00000027375	NR2C2AP	ENSPTRG00000010733	NR2C2AP	ENSNLEG00000006212	NR2C2AP	ENSGGOG00000012536	NR2C2AP	ENSG00000184162	NR2C2AP	ENSMMUG00000010723	NR2C2AP	ENSCJAG00000019782	Nr2c2ap	ENSMUSG00000071078	NR2C2AP	ENSMODG00000047700	NR2C2AP	ENSOANG00000040380	110	108	2	1.82	2	0	0	one2one (1)	one2one (1)	one2one (1)	one2one (1)	one2one (1)	one2one (1)	one2one (1)	one2one (1)	one2one (1)	one2one (1)	one2one (1)	one2one (1)	one2one (1)	one2one (1)	one2one (1)	one2one (1)	one2one (1)	one2one (1)	one2one (1)	one2one (1)	one2one (1)	one2one (1)	one2one (1)	one2one (1)	one2one (1)	one2one (1)	one2one (1)	one2one (1)	one2one (1)	one2one (1)	one2one (1)	one2one (1)	one2one (1)	one2one (1)	one2one (1)	one2one (1)	one2one (1)	one2one (1)	one2one (1)	one2one (1)	one2one (1)	one2one (1)	one2one (1)	one2one (1)	one2one (1)	one2one (1)	one2one (1)	one2one (1)	one2one (1)	one2one (1)	one2one (1)	one2one (1)	one2one (1)	one2one (1)	one2one (1)	one2one (1)	one2one (1)	one2one (1)	one2one (1)	one2one (1)	one2one (1)	one2one (1)	one2one (1)	one2one (1)	one2one (1)	one2one (1)	one2one (1)	one2one (1)	one2one (0)	one2one (1)	one2one (1)	one2one (1)	one2one (1)	one2one (1)	one2one (1)	one2one (1)	one2one (1)	one2one (1)	one2one (1)	one2one (1)	one2one (1)	one2one (1)	one2one (1)	one2one (1)	one2one (1)	one2one (1)	one2one (1)	one2one (1)	one2one (1)	one2one (1)	one2one (1)	one2one (1)	one2one (1)	one2one (1)	one2one (1)	one2one (1)	one2one (0)	one2one (1)	one2one (1)	one2one (1)	one2one (1)	one2one (1)	one2one (1)	one2one (1)	one2one (1)	one2one (1)	one2one (1)	one2one (1)	one2one (1)	one2one (1)
NR2E1	4	ENSCJAG00000005966,ENSG00000112333,ENSGALG00000015305,ENSGGOG00000041051,ENSMMUG00000023767,ENSMODG00000018005,ENSMUSG00000019803,ENSNLEG00000013646,ENSOANG00000000775,ENSPPAG00000038954,ENSPTRG00000018472	11	NR2E1	ENSPPAG00000038954	NR2E1	ENSGALG00000015305	NR2E1	ENSPTRG00000018472	NR2E1	ENSNLEG00000013646	ENSGGOG00000041051	ENSGGOG00000041051	NR2E1	ENSG00000112333	NR2E1	ENSMMUG00000023767	NR2E1	ENSCJAG00000005966	Nr2e1	ENSMUSG00000019803	NR2E1	ENSMODG00000018005	NR2E1	ENSOANG00000000775	110	78	32	29.09	4	16	0	one2one (1)	.	one2one (1)	.	one2one (1)	one2one (1)	one2one (1)	one2one (1)	one2one (1)	one2one (1)	one2one (1)	one2many (1)	one2one (1)	one2many (1)	one2one (1)	one2one (1)	one2one (1)	one2one (1)	one2one (1)	one2one (1)	.	one2many (1)	one2one (1)	one2one (1)	.	.	one2one (1)	one2many (1)	one2many (1)	one2many (1)	one2one (1)	one2one (1)	one2one (1)	one2one (1)	one2one (1)	one2one (1)	one2one (1)	one2one (1)	one2one (1)	one2one (1)	.	one2many (1)	one2one (1)	one2one (1)	.	.	one2one (1)	one2many (1)	one2many (1)	one2many (1)	one2one (1)	one2one (1)	.	one2one (1)	.	one2one (1)	one2one (1)	one2one (1)	one2one (1)	one2one (1)	one2one (1)	one2one (1)	.	one2one (1)	.	one2one (1)	one2one (1)	one2one (1)	one2one (0)	one2one (0)	one2one (1)	one2one (1)	one2one (1)	one2one (1)	one2one (1)	one2one (1)	one2one (1)	one2one (1)	one2one (1)	one2one (1)	one2one (1)	one2one (1)	one2many (1)	one2one (1)	one2many (1)	one2one (1)	one2one (1)	one2one (1)	one2one (1)	one2one (1)	one2one (1)	one2one (1)	one2many (1)	one2one (1)	one2many (1)	one2one (1)	one2one (0)	one2one (1)	one2one (1)	one2one (1)	one2one (1)	one2one (1)	one2many (1)	one2one (1)	one2many (1)	one2one (1)	one2one (0)	one2one (1)	one2one (1)	one2one (1)
NR2E1	4	ENSCJAG00000005966,ENSG00000112333,ENSGALG00000015305,ENSGGOG00000038410,ENSMMUG00000023767,ENSMODG00000018005,ENSMUSG00000019803,ENSNLEG00000013646,ENSOANG00000000775,ENSPPAG00000038954,ENSPTRG00000043845	11	NR2E1	ENSPPAG00000038954	NR2E1	ENSGALG00000015305	NR2E1	ENSPTRG00000043845	NR2E1	ENSNLEG00000013646	NR2E1	ENSGGOG00000038410	NR2E1	ENSG00000112333	NR2E1	ENSMMUG00000023767	NR2E1	ENSCJAG00000005966	Nr2e1	ENSMUSG00000019803	NR2E1	ENSMODG00000018005	NR2E1	ENSOANG00000000775	110	82	28	25.45	4	16	0	one2one (1)	one2one (1)	one2one (1)	one2one (1)	one2one (1)	one2one (1)	one2one (1)	one2one (1)	one2one (1)	one2one (1)	one2one (1)	one2many (1)	one2one (1)	one2many (0)	one2one (1)	one2one (1)	one2one (1)	one2one (1)	one2one (1)	one2one (1)	one2one (1)	one2many (1)	.	one2one (1)	one2one (1)	one2one (1)	.	one2many (0)	one2many (0)	one2many (0)	one2one (1)	one2one (1)	.	.	one2one (1)	one2one (1)	one2one (1)	one2one (1)	one2one (1)	one2one (1)	one2one (1)	one2many (0)	one2one (1)	.	one2one (1)	one2one (1)	.	one2many (0)	one2many (0)	one2many (0)	one2one (1)	one2one (1)	one2one (1)	one2one (1)	one2one (1)	one2one (1)	one2one (1)	one2one (1)	one2one (1)	one2one (1)	one2one (1)	one2one (1)	one2one (1)	one2one (1)	one2one (1)	one2one (1)	one2one (1)	one2one (1)	one2one (0)	one2one (0)	one2one (1)	one2one (1)	.	one2one (1)	.	one2one (1)	one2one (1)	one2one (1)	one2one (1)	one2one (1)	one2one (1)	one2one (1)	one2many (0)	one2one (1)	one2many (0)	one2one (1)	one2one (1)	one2one (1)	one2one (1)	one2one (1)	one2one (1)	one2one (1)	one2many (0)	one2one (1)	one2many (0)	one2one (1)	one2one (0)	one2one (1)	one2one (1)	one2one (1)	one2one (1)	one2one (1)	one2many (0)	one2one (1)	one2many (0)	one2one (1)	one2one (0)	one2one (1)	one2one (1)	one2one (1)
NR2E1	4	ENSCJAG00000005966,ENSG00000112333,ENSGALG00000015305,ENSGGOG00000041051,ENSMMUG00000023767,ENSMODG00000018005,ENSMUSG00000019803,ENSNLEG00000013646,ENSOANG00000000775,ENSPPAG00000038954,ENSPTRG00000043845	11	NR2E1	ENSPPAG00000038954	NR2E1	ENSGALG00000015305	NR2E1	ENSPTRG00000043845	NR2E1	ENSNLEG00000013646	ENSGGOG00000041051	ENSGGOG00000041051	NR2E1	ENSG00000112333	NR2E1	ENSMMUG00000023767	NR2E1	ENSCJAG00000005966	Nr2e1	ENSMUSG00000019803	NR2E1	ENSMODG00000018005	NR2E1	ENSOANG00000000775	110	78	32	29.09	4	16	0	one2one (1)	one2one (1)	one2one (1)	.	one2one (1)	one2one (1)	one2one (1)	one2one (1)	one2one (1)	one2one (1)	one2one (1)	one2many (1)	one2one (1)	one2many (1)	one2one (1)	one2one (1)	one2one (1)	one2one (1)	one2one (1)	one2one (1)	one2one (1)	one2many (1)	.	.	one2one (1)	one2one (1)	.	one2many (0)	one2many (0)	one2many (0)	one2one (1)	one2one (1)	.	one2one (1)	one2one (1)	one2one (1)	one2one (1)	one2one (1)	one2one (1)	one2one (1)	.	one2many (1)	.	one2one (1)	.	.	one2one (1)	one2many (1)	one2many (1)	one2many (1)	one2one (1)	one2one (1)	one2one (1)	one2one (1)	.	one2one (1)	one2one (1)	one2one (1)	one2one (1)	one2one (1)	one2one (1)	one2one (1)	one2one (1)	one2one (1)	.	one2one (1)	one2one (1)	one2one (1)	one2one (0)	one2one (0)	one2one (1)	one2one (1)	.	one2one (1)	one2one (1)	one2one (1)	one2one (1)	one2one (1)	one2one (1)	one2one (1)	one2one (1)	one2one (1)	one2many (0)	one2one (1)	one2many (1)	one2one (1)	one2one (1)	one2one (1)	one2one (1)	one2one (1)	one2one (1)	one2one (1)	one2many (0)	one2one (1)	one2many (1)	one2one (1)	one2one (0)	one2one (1)	one2one (1)	one2one (1)	one2one (1)	one2one (1)	one2many (0)	one2one (1)	one2many (1)	one2one (1)	one2one (0)	one2one (1)	one2one (1)	one2one (1)
NR2E1	4	ENSCJAG00000005966,ENSG00000112333,ENSGALG00000015305,ENSGGOG00000038410,ENSMMUG00000023767,ENSMODG00000018005,ENSMUSG00000019803,ENSNLEG00000013646,ENSOANG00000000775,ENSPPAG00000038954,ENSPTRG00000018472	11	NR2E1	ENSPPAG00000038954	NR2E1	ENSGALG00000015305	NR2E1	ENSPTRG00000018472	NR2E1	ENSNLEG00000013646	NR2E1	ENSGGOG00000038410	NR2E1	ENSG00000112333	NR2E1	ENSMMUG00000023767	NR2E1	ENSCJAG00000005966	Nr2e1	ENSMUSG00000019803	NR2E1	ENSMODG00000018005	NR2E1	ENSOANG00000000775	110	78	32	29.09	4	16	0	one2one (1)	.	one2one (1)	one2one (1)	one2one (1)	one2one (1)	one2one (1)	one2one (1)	one2one (1)	one2one (1)	one2one (1)	one2many (1)	one2one (1)	one2many (0)	one2one (1)	one2one (1)	one2one (1)	one2one (1)	one2one (1)	one2one (1)	.	one2many (1)	one2one (1)	.	.	.	one2one (1)	one2many (1)	one2many (1)	one2many (1)	one2one (1)	one2one (1)	one2one (1)	.	one2one (1)	one2one (1)	one2one (1)	one2one (1)	one2one (1)	one2one (1)	one2one (1)	one2many (0)	.	.	one2one (1)	one2one (1)	.	one2many (0)	one2many (0)	one2many (0)	one2one (1)	one2one (1)	.	one2one (1)	one2one (1)	one2one (1)	one2one (1)	one2one (1)	one2one (1)	one2one (1)	one2one (1)	one2one (1)	.	one2one (1)	one2one (1)	one2one (1)	one2one (1)	one2one (1)	one2one (0)	one2one (0)	one2one (1)	one2one (1)	one2one (1)	one2one (1)	.	one2one (1)	one2one (1)	one2one (1)	one2one (1)	one2one (1)	one2one (1)	one2one (1)	one2many (1)	one2one (1)	one2many (0)	one2one (1)	one2one (1)	one2one (1)	one2one (1)	one2one (1)	one2one (1)	one2one (1)	one2many (1)	one2one (1)	one2many (0)	one2one (1)	one2one (0)	one2one (1)	one2one (1)	one2one (1)	one2one (1)	one2one (1)	one2many (1)	one2one (1)	one2many (0)	one2one (1)	one2one (0)	one2one (1)	one2one (1)	one2one (1)
NR2E3	1	ENSCJAG00000018552,ENSG00000278570,ENSGGOG00000004383,ENSMMUG00000019276,ENSMODG00000001949,ENSMUSG00000032292,ENSNLEG00000013807,ENSOANG00000003155,ENSPPAG00000042596,ENSPTRG00000007242	10	NR2E3	ENSPPAG00000042596			NR2E3	ENSPTRG00000007242	NR2E3	ENSNLEG00000013807	NR2E3	ENSGGOG00000004383	NR2E3	ENSG00000278570	NR2E3	ENSMMUG00000019276	NR2E3	ENSCJAG00000018552	Nr2e3	ENSMUSG00000032292	NR2E3	ENSMODG00000001949	NR2E3	ENSOANG00000003155	90	60	30	33.33	30	0	0	.	one2one (1)	one2one (1)	one2one (1)	one2one (1)	one2one (1)	one2one (1)	one2one (1)	one2one (0)	one2one (0)	.	.	.	.	.	.	.	.	.	.	one2one (1)	.	one2one (1)	one2one (1)	one2one (1)	one2one (1)	one2one (1)	one2one (1)	one2one (0)	one2one (0)	one2one (1)	.	one2one (1)	one2one (1)	one2one (1)	one2one (1)	one2one (0)	one2one (1)	one2one (0)	one2one (0)	one2one (1)	.	one2one (1)	one2one (1)	one2one (1)	one2one (1)	one2one (1)	one2one (1)	one2one (0)	one2one (0)	one2one (1)	.	one2one (1)	one2one (1)	one2one (1)	one2one (1)	one2one (1)	one2one (1)	one2one (1)	one2one (1)	one2one (1)	.	one2one (1)	one2one (1)	one2one (1)	one2one (1)	one2one (1)	one2one (1)	one2one (0)	one2one (0)	one2one (1)	.	one2one (1)	one2one (0)	one2one (1)	one2one (1)	one2one (1)	one2one (1)	one2one (0)	one2one (0)	one2one (1)	.	one2one (1)	one2one (1)	one2one (1)	one2one (1)	one2one (1)	one2one (1)	one2one (0)	one2one (0)	one2one (0)	.	one2one (0)	one2one (0)	one2one (0)	one2one (1)	one2one (0)	one2one (0)	one2one (0)	one2one (1)	one2one (0)	.	one2one (0)	one2one (0)	one2one (0)	one2one (1)	one2one (0)	one2one (0)	one2one (0)	one2one (1)
NR2F1	1	ENSCJAG00000010492,ENSG00000175745,ENSGALG00000027907,ENSGGOG00000011470,ENSMMUG00000006209,ENSMODG00000020132,ENSMUSG00000069171,ENSNLEG00000013901,ENSOANG00000046139,ENSPPAG00000029692,ENSPTRG00000017073	11	NR2F1	ENSPPAG00000029692	NR2F1	ENSGALG00000027907	NR2F1	ENSPTRG00000017073	NR2F1	ENSNLEG00000013901	ENSGGOG00000011470	ENSGGOG00000011470	NR2F1	ENSG00000175745	NR2F1	ENSMMUG00000006209	NR2F1	ENSCJAG00000010492	Nr2f1	ENSMUSG00000069171	NR2F1	ENSMODG00000020132	NR2F1	ENSOANG00000046139	110	94	16	14.55	16	0	0	one2one (1)	one2one (1)	one2one (1)	one2one (0)	one2one (1)	one2one (1)	one2one (1)	one2one (1)	one2one (1)	one2one (0)	one2one (1)	one2one (1)	one2one (1)	one2one (1)	one2one (1)	one2one (1)	one2one (1)	one2one (1)	one2one (1)	one2one (1)	one2one (1)	one2one (1)	one2one (1)	one2one (0)	one2one (1)	one2one (1)	one2one (1)	one2one (1)	one2one (1)	one2one (1)	one2one (1)	one2one (1)	one2one (1)	one2one (0)	one2one (1)	one2one (1)	one2one (1)	one2one (1)	one2one (0)	one2one (1)	one2one (0)	one2one (1)	one2one (0)	one2one (0)	one2one (0)	one2one (1)	one2one (1)	one2one (1)	one2one (0)	one2one (1)	one2one (1)	one2one (1)	one2one (1)	one2one (1)	one2one (0)	one2one (1)	one2one (1)	one2one (1)	one2one (1)	one2one (1)	one2one (1)	one2one (1)	one2one (1)	one2one (1)	one2one (1)	one2one (1)	one2one (0)	one2one (1)	one2one (1)	one2one (1)	one2one (1)	one2one (1)	one2one (1)	one2one (1)	one2one (1)	one2one (1)	one2one (0)	one2one (1)	one2one (1)	one2one (1)	one2one (1)	one2one (1)	one2one (1)	one2one (1)	one2one (1)	one2one (1)	one2one (1)	one2one (1)	one2one (1)	one2one (1)	one2one (1)	one2one (1)	one2one (1)	one2one (0)	one2one (0)	one2one (1)	one2one (1)	one2one (1)	one2one (1)	one2one (1)	one2one (0)	one2one (1)	one2one (1)	one2one (1)	one2one (1)	one2one (1)	one2one (1)	one2one (1)	one2one (1)	one2one (1)
NR2F2	1	ENSCJAG00000047032,ENSG00000185551,ENSGALG00000007000,ENSGGOG00000008656,ENSMMUG00000005430,ENSMODG00000012819,ENSMUSG00000030551,ENSNLEG00000012412,ENSOANG00000009426,ENSPPAG00000031306,ENSPTRG00000044693	11	ENSPPAG00000031306	ENSPPAG00000031306	NR2F2	ENSGALG00000007000	NR2F2	ENSPTRG00000044693	NR2F2	ENSNLEG00000012412	NR2F2	ENSGGOG00000008656	NR2F2	ENSG00000185551	NR2F2	ENSMMUG00000005430	NR2F2	ENSCJAG00000047032	Nr2f2	ENSMUSG00000030551	NR2F2	ENSMODG00000012819	NR2F2	ENSOANG00000009426	110	70	40	36.36	40	0	0	one2one (1)	one2one (0)	one2one (0)	one2one (0)	one2one (0)	one2one (1)	one2one (0)	one2one (1)	one2one (0)	one2one (1)	one2one (1)	one2one (1)	one2one (1)	one2one (1)	one2one (1)	one2one (1)	one2one (1)	one2one (1)	one2one (1)	one2one (1)	one2one (0)	one2one (1)	one2one (1)	one2one (1)	one2one (1)	one2one (1)	one2one (0)	one2one (0)	one2one (0)	one2one (0)	one2one (0)	one2one (1)	one2one (1)	one2one (1)	one2one (1)	one2one (1)	one2one (1)	one2one (1)	one2one (0)	one2one (1)	one2one (0)	one2one (1)	one2one (1)	one2one (1)	one2one (1)	one2one (1)	one2one (0)	one2one (0)	one2one (0)	one2one (0)	one2one (0)	one2one (1)	one2one (1)	one2one (1)	one2one (1)	one2one (1)	one2one (1)	one2one (1)	one2one (1)	one2one (1)	one2one (1)	one2one (1)	one2one (1)	one2one (1)	one2one (1)	one2one (1)	one2one (0)	one2one (1)	one2one (0)	one2one (1)	one2one (0)	one2one (1)	one2one (0)	one2one (1)	one2one (0)	one2one (1)	one2one (0)	one2one (1)	one2one (0)	one2one (0)	one2one (1)	one2one (1)	one2one (0)	one2one (1)	one2one (0)	one2one (1)	one2one (1)	one2one (1)	one2one (0)	one2one (1)	one2one (0)	one2one (1)	one2one (0)	one2one (0)	one2one (0)	one2one (1)	one2one (0)	one2one (0)	one2one (0)	one2one (1)	one2one (1)	one2one (1)	one2one (0)	one2one (1)	one2one (0)	one2one (1)	one2one (1)	one2one (0)	one2one (1)	one2one (1)
NR2F6	1	ENSCJAG00000009593,ENSG00000160113,ENSGALG00000043010,ENSMMUG00000028849,ENSMODG00000015049,ENSMUSG00000002393,ENSNLEG00000034271,ENSOANG00000010421,ENSPPAG00000027181	9	ENSPPAG00000027181	ENSPPAG00000027181	NR2F6	ENSGALG00000043010			NR2F6	ENSNLEG00000034271			NR2F6	ENSG00000160113	NR2F6	ENSMMUG00000028849	NR2F6	ENSCJAG00000009593	Nr2f6	ENSMUSG00000002393	NR2F6	ENSMODG00000015049	NR2F6	ENSOANG00000010421	72	68	4	5.56	4	0	0	one2one (1)	.	one2one (0)	.	one2one (0)	one2one (1)	one2one (1)	one2one (1)	one2one (1)	one2one (1)	one2one (1)	.	one2one (1)	.	one2one (1)	one2one (1)	one2one (1)	one2one (1)	one2one (1)	one2one (1)	.	.	.	.	.	.	.	.	.	.	one2one (0)	one2one (1)	.	.	one2one (1)	one2one (1)	one2one (1)	one2one (1)	one2one (1)	one2one (1)	.	.	.	.	.	.	.	.	.	.	one2one (0)	one2one (1)	.	one2one (1)	.	one2one (1)	one2one (1)	one2one (1)	one2one (1)	one2one (1)	one2one (1)	one2one (1)	.	one2one (1)	.	one2one (1)	one2one (1)	one2one (1)	one2one (1)	one2one (1)	one2one (1)	one2one (1)	.	one2one (1)	.	one2one (1)	one2one (1)	one2one (1)	one2one (1)	one2one (1)	one2one (1)	one2one (1)	.	one2one (1)	.	one2one (1)	one2one (1)	one2one (1)	one2one (1)	one2one (1)	one2one (1)	one2one (1)	.	one2one (1)	.	one2one (1)	one2one (1)	one2one (1)	one2one (1)	one2one (1)	one2one (1)	one2one (1)	.	one2one (1)	.	one2one (1)	one2one (1)	one2one (1)	one2one (1)	one2one (1)
NR3C1	1	ENSCJAG00000018337,ENSG00000113580,ENSGALG00000032992,ENSGGOG00000004334,ENSMMUG00000000421,ENSMODG00000010319,ENSMUSG00000024431,ENSNLEG00000009765,ENSOANG00000005745,ENSPPAG00000039198,ENSPTRG00000017363	11	NR3C1	ENSPPAG00000039198	NR3C1	ENSGALG00000032992	NR3C1	ENSPTRG00000017363	NR3C1	ENSNLEG00000009765	NR3C1	ENSGGOG00000004334	NR3C1	ENSG00000113580	NR3C1	ENSMMUG00000000421	NR3C1	ENSCJAG00000018337	Nr3c1	ENSMUSG00000024431	NR3C1	ENSMODG00000010319	NR3C1	ENSOANG00000005745	110	106	4	3.64	4	0	0	one2one (1)	one2one (1)	one2one (1)	one2one (1)	one2one (1)	one2one (1)	one2one (1)	one2one (1)	one2one (1)	one2one (1)	one2one (1)	one2one (1)	one2one (1)	one2one (1)	one2one (1)	one2one (1)	one2one (1)	one2one (1)	one2one (1)	one2one (1)	one2one (1)	one2one (1)	one2one (1)	one2one (1)	one2one (1)	one2one (1)	one2one (1)	one2one (1)	one2one (1)	one2one (1)	one2one (1)	one2one (1)	one2one (1)	one2one (1)	one2one (1)	one2one (1)	one2one (0)	one2one (1)	one2one (1)	one2one (1)	one2one (1)	one2one (1)	one2one (1)	one2one (1)	one2one (1)	one2one (1)	one2one (1)	one2one (1)	one2one (1)	one2one (1)	one2one (1)	one2one (1)	one2one (1)	one2one (1)	one2one (1)	one2one (1)	one2one (1)	one2one (1)	one2one (1)	one2one (1)	one2one (1)	one2one (1)	one2one (1)	one2one (1)	one2one (1)	one2one (1)	one2one (0)	one2one (1)	one2one (1)	one2one (1)	one2one (1)	one2one (1)	one2one (1)	one2one (0)	one2one (1)	one2one (1)	one2one (0)	one2one (1)	one2one (1)	one2one (1)	one2one (1)	one2one (1)	one2one (1)	one2one (1)	one2one (1)	one2one (1)	one2one (1)	one2one (1)	one2one (1)	one2one (1)	one2one (1)	one2one (1)	one2one (1)	one2one (1)	one2one (1)	one2one (1)	one2one (1)	one2one (1)	one2one (1)	one2one (1)	one2one (1)	one2one (1)	one2one (1)	one2one (1)	one2one (1)	one2one (1)	one2one (1)	one2one (1)	one2one (1)	one2one (1)
NR3C2	1	ENSCJAG00000002360,ENSG00000151623,ENSGALG00000010035,ENSGGOG00000001102,ENSMMUG00000014955,ENSMODG00000041040,ENSMUSG00000031618,ENSNLEG00000005677,ENSOANG00000005268,ENSPPAG00000031751,ENSPTRG00000016499	11	NR3C2	ENSPPAG00000031751	NR3C2	ENSGALG00000010035	NR3C2	ENSPTRG00000016499	NR3C2	ENSNLEG00000005677	NR3C2	ENSGGOG00000001102	NR3C2	ENSG00000151623	NR3C2	ENSMMUG00000014955	NR3C2	ENSCJAG00000002360	Nr3c2	ENSMUSG00000031618	ENSMODG00000041040	ENSMODG00000041040	NR3C2	ENSOANG00000005268	110	88	22	20	22	0	0	one2one (1)	one2one (1)	one2one (1)	one2one (1)	one2one (1)	one2one (1)	one2one (1)	one2one (1)	one2one (0)	one2one (1)	one2one (1)	one2one (1)	one2one (1)	one2one (1)	one2one (1)	one2one (1)	one2one (1)	one2one (1)	one2one (1)	one2one (1)	one2one (1)	one2one (1)	one2one (1)	one2one (1)	one2one (1)	one2one (1)	one2one (1)	one2one (1)	one2one (0)	one2one (1)	one2one (1)	one2one (1)	one2one (1)	one2one (1)	one2one (1)	one2one (1)	one2one (1)	one2one (1)	one2one (0)	one2one (1)	one2one (1)	one2one (1)	one2one (1)	one2one (1)	one2one (1)	one2one (1)	one2one (1)	one2one (1)	one2one (0)	one2one (1)	one2one (1)	one2one (1)	one2one (1)	one2one (1)	one2one (1)	one2one (1)	one2one (1)	one2one (1)	one2one (0)	one2one (1)	one2one (1)	one2one (1)	one2one (1)	one2one (1)	one2one (1)	one2one (1)	one2one (1)	one2one (1)	one2one (0)	one2one (1)	one2one (1)	one2one (1)	one2one (1)	one2one (1)	one2one (1)	one2one (1)	one2one (1)	one2one (0)	one2one (0)	one2one (1)	one2one (1)	one2one (1)	one2one (1)	one2one (1)	one2one (1)	one2one (1)	one2one (1)	one2one (0)	one2one (0)	one2one (0)	one2one (0)	one2one (1)	one2one (0)	one2one (0)	one2one (0)	one2one (0)	one2one (0)	one2one (0)	one2one (0)	one2one (0)	one2one (1)	one2one (1)	one2one (1)	one2one (1)	one2one (1)	one2one (1)	one2one (1)	one2one (1)	one2one (0)	one2one (0)
NR4A1	1	ENSCJAG00000017915,ENSG00000123358,ENSGALG00000043727,ENSGGOG00000006418,ENSMMUG00000022922,ENSMUSG00000023034,ENSNLEG00000017763,ENSOANG00000048887,ENSPPAG00000035428,ENSPTRG00000004966	10	NR4A1	ENSPPAG00000035428	NR4A1	ENSGALG00000043727	NR4A1	ENSPTRG00000004966	NR4A1	ENSNLEG00000017763	NR4A1	ENSGGOG00000006418	NR4A1	ENSG00000123358	NR4A1	ENSMMUG00000022922	NR4A1	ENSCJAG00000017915	Nr4a1	ENSMUSG00000023034			NR4A1	ENSOANG00000048887	90	82	8	8.89	8	0	0	one2one (1)	one2one (1)	one2one (1)	one2one (1)	one2one (1)	one2one (1)	one2one (1)	one2one (1)	.	one2one (1)	one2one (1)	one2one (1)	one2one (0)	one2one (1)	one2one (1)	one2one (1)	one2one (1)	one2one (1)	.	one2one (1)	one2one (1)	one2one (1)	one2one (1)	one2one (1)	one2one (1)	one2one (1)	one2one (1)	one2one (1)	.	one2one (1)	one2one (1)	one2one (0)	one2one (1)	one2one (1)	one2one (1)	one2one (1)	one2one (0)	one2one (0)	.	one2one (0)	one2one (1)	one2one (1)	one2one (1)	one2one (1)	one2one (1)	one2one (1)	one2one (1)	one2one (1)	.	one2one (1)	one2one (1)	one2one (1)	one2one (1)	one2one (1)	one2one (1)	one2one (1)	one2one (1)	one2one (1)	.	one2one (1)	one2one (1)	one2one (1)	one2one (1)	one2one (1)	one2one (1)	one2one (1)	one2one (1)	one2one (1)	.	one2one (1)	one2one (1)	one2one (1)	one2one (1)	one2one (0)	one2one (1)	one2one (1)	one2one (1)	one2one (1)	.	one2one (1)	one2one (1)	one2one (1)	one2one (1)	one2one (0)	one2one (1)	one2one (1)	one2one (1)	one2one (1)	.	one2one (1)	.	.	.	.	.	.	.	.	.	.	one2one (1)	one2one (1)	one2one (1)	one2one (0)	one2one (1)	one2one (1)	one2one (1)	one2one (1)	one2one (1)	.
NR4A2	1	ENSCJAG00000015464,ENSG00000153234,ENSGALG00000012538,ENSGGOG00000011182,ENSMMUG00000011607,ENSMODG00000004298,ENSMUSG00000026826,ENSNLEG00000000629,ENSOANG00000006120,ENSPPAG00000031796,ENSPTRG00000012548	11	NR4A2	ENSPPAG00000031796	NR4A2	ENSGALG00000012538	NR4A2	ENSPTRG00000012548	NR4A2	ENSNLEG00000000629	NR4A2	ENSGGOG00000011182	NR4A2	ENSG00000153234	NR4A2	ENSMMUG00000011607	NR4A2	ENSCJAG00000015464	Nr4a2	ENSMUSG00000026826	NR4A2	ENSMODG00000004298	NR4A2	ENSOANG00000006120	110	108	2	1.82	2	0	0	one2one (1)	one2one (1)	one2one (1)	one2one (1)	one2one (1)	one2one (1)	one2one (1)	one2one (1)	one2one (1)	one2one (1)	one2one (1)	one2one (1)	one2one (1)	one2one (1)	one2one (1)	one2one (1)	one2one (1)	one2one (1)	one2one (1)	one2one (1)	one2one (1)	one2one (1)	one2one (1)	one2one (1)	one2one (1)	one2one (1)	one2one (1)	one2one (1)	one2one (1)	one2one (1)	one2one (1)	one2one (1)	one2one (1)	one2one (1)	one2one (1)	one2one (1)	one2one (1)	one2one (1)	one2one (0)	one2one (1)	one2one (1)	one2one (1)	one2one (1)	one2one (1)	one2one (1)	one2one (1)	one2one (1)	one2one (1)	one2one (1)	one2one (1)	one2one (1)	one2one (1)	one2one (1)	one2one (1)	one2one (1)	one2one (1)	one2one (1)	one2one (1)	one2one (1)	one2one (1)	one2one (1)	one2one (1)	one2one (1)	one2one (1)	one2one (1)	one2one (1)	one2one (1)	one2one (1)	one2one (1)	one2one (1)	one2one (1)	one2one (1)	one2one (1)	one2one (1)	one2one (1)	one2one (1)	one2one (1)	one2one (1)	one2one (1)	one2one (1)	one2one (1)	one2one (1)	one2one (1)	one2one (1)	one2one (1)	one2one (1)	one2one (1)	one2one (1)	one2one (1)	one2one (1)	one2one (1)	one2one (1)	one2one (1)	one2one (0)	one2one (1)	one2one (1)	one2one (1)	one2one (1)	one2one (1)	one2one (1)	one2one (1)	one2one (1)	one2one (1)	one2one (1)	one2one (1)	one2one (1)	one2one (1)	one2one (1)	one2one (1)	one2one (1)
NR4A3	1	ENSCJAG00000011288,ENSG00000119508,ENSGALG00000013568,ENSGGOG00000028179,ENSMMUG00000011410,ENSMODG00000012660,ENSMUSG00000028341,ENSNLEG00000017060,ENSOANG00000050764,ENSPPAG00000041940,ENSPTRG00000021186	11	ENSPPAG00000041940	ENSPPAG00000041940	NR4A3	ENSGALG00000013568	NR4A3	ENSPTRG00000021186	NR4A3	ENSNLEG00000017060	NR4A3	ENSGGOG00000028179	NR4A3	ENSG00000119508	NR4A3	ENSMMUG00000011410	NR4A3	ENSCJAG00000011288	Nr4a3	ENSMUSG00000028341	NR4A3	ENSMODG00000012660	NR4A3	ENSOANG00000050764	110	84	26	23.64	26	0	0	one2one (1)	one2one (0)	one2one (0)	one2one (0)	one2one (0)	one2one (0)	one2one (0)	one2one (0)	one2one (0)	one2one (0)	one2one (1)	one2one (1)	one2one (1)	one2one (1)	one2one (1)	one2one (1)	one2one (1)	one2one (1)	one2one (1)	one2one (1)	one2one (0)	one2one (1)	one2one (1)	one2one (1)	one2one (1)	one2one (1)	one2one (1)	one2one (0)	one2one (1)	one2one (1)	one2one (0)	one2one (1)	one2one (1)	one2one (1)	one2one (1)	one2one (1)	one2one (1)	one2one (1)	one2one (1)	one2one (1)	one2one (0)	one2one (1)	one2one (1)	one2one (1)	one2one (1)	one2one (1)	one2one (1)	one2one (0)	one2one (1)	one2one (1)	one2one (0)	one2one (1)	one2one (1)	one2one (1)	one2one (1)	one2one (1)	one2one (1)	one2one (1)	one2one (1)	one2one (1)	one2one (0)	one2one (1)	one2one (1)	one2one (1)	one2one (1)	one2one (1)	one2one (1)	one2one (1)	one2one (1)	one2one (1)	one2one (0)	one2one (1)	one2one (1)	one2one (1)	one2one (1)	one2one (1)	one2one (1)	one2one (1)	one2one (1)	one2one (1)	one2one (0)	one2one (1)	one2one (0)	one2one (1)	one2one (0)	one2one (1)	one2one (1)	one2one (1)	one2one (0)	one2one (0)	one2one (0)	one2one (1)	one2one (1)	one2one (1)	one2one (1)	one2one (1)	one2one (1)	one2one (1)	one2one (0)	one2one (1)	one2one (0)	one2one (1)	one2one (1)	one2one (1)	one2one (1)	one2one (1)	one2one (1)	one2one (1)	one2one (0)	one2one (1)
NR5A1	1	ENSCJAG00000006624,ENSG00000136931,ENSGALG00000001080,ENSGGOG00000008994,ENSMMUG00000014111,ENSMODG00000019746,ENSMUSG00000026751,ENSNLEG00000017282,ENSOANG00000012920,ENSPPAG00000033832,ENSPTRG00000021357	11	NR5A1	ENSPPAG00000033832	NR5A1	ENSGALG00000001080	NR5A1	ENSPTRG00000021357	NR5A1	ENSNLEG00000017282	NR5A1	ENSGGOG00000008994	NR5A1	ENSG00000136931	NR5A1	ENSMMUG00000014111	NR5A1	ENSCJAG00000006624	Nr5a1	ENSMUSG00000026751	NR5A1	ENSMODG00000019746	NR5A1	ENSOANG00000012920	110	110	0	0	0	0	0	one2one (1)	one2one (1)	one2one (1)	one2one (1)	one2one (1)	one2one (1)	one2one (1)	one2one (1)	one2one (1)	one2one (1)	one2one (1)	one2one (1)	one2one (1)	one2one (1)	one2one (1)	one2one (1)	one2one (1)	one2one (1)	one2one (1)	one2one (1)	one2one (1)	one2one (1)	one2one (1)	one2one (1)	one2one (1)	one2one (1)	one2one (1)	one2one (1)	one2one (1)	one2one (1)	one2one (1)	one2one (1)	one2one (1)	one2one (1)	one2one (1)	one2one (1)	one2one (1)	one2one (1)	one2one (1)	one2one (1)	one2one (1)	one2one (1)	one2one (1)	one2one (1)	one2one (1)	one2one (1)	one2one (1)	one2one (1)	one2one (1)	one2one (1)	one2one (1)	one2one (1)	one2one (1)	one2one (1)	one2one (1)	one2one (1)	one2one (1)	one2one (1)	one2one (1)	one2one (1)	one2one (1)	one2one (1)	one2one (1)	one2one (1)	one2one (1)	one2one (1)	one2one (1)	one2one (1)	one2one (1)	one2one (1)	one2one (1)	one2one (1)	one2one (1)	one2one (1)	one2one (1)	one2one (1)	one2one (1)	one2one (1)	one2one (1)	one2one (1)	one2one (1)	one2one (1)	one2one (1)	one2one (1)	one2one (1)	one2one (1)	one2one (1)	one2one (1)	one2one (1)	one2one (1)	one2one (1)	one2one (1)	one2one (1)	one2one (1)	one2one (1)	one2one (1)	one2one (1)	one2one (1)	one2one (1)	one2one (1)	one2one (1)	one2one (1)	one2one (1)	one2one (1)	one2one (1)	one2one (1)	one2one (1)	one2one (1)	one2one (1)	one2one (1)
NR5A2	1	ENSCJAG00000005055,ENSG00000116833,ENSGALG00000002182,ENSGGOG00000010226,ENSMMUG00000016188,ENSMODG00000012833,ENSMUSG00000026398,ENSNLEG00000018066,ENSOANG00000005642,ENSPPAG00000038856,ENSPTRG00000001818	11	NR5A2	ENSPPAG00000038856	NR5A2	ENSGALG00000002182	NR5A2	ENSPTRG00000001818	NR5A2	ENSNLEG00000018066	NR5A2	ENSGGOG00000010226	NR5A2	ENSG00000116833	NR5A2	ENSMMUG00000016188	NR5A2	ENSCJAG00000005055	Nr5a2	ENSMUSG00000026398	NR5A2	ENSMODG00000012833	NR5A2	ENSOANG00000005642	110	92	18	16.36	10	8	0	one2one (1)	one2one (1)	one2one (1)	one2one (1)	one2one (1)	one2one (1)	one2one (0)	one2one (1)	one2one (1)	one2one (1)	one2one (1)	one2one (1)	one2one (1)	one2one (1)	one2one (1)	one2one (1)	one2many (1)	one2one (1)	one2one (1)	one2one (1)	one2one (1)	one2one (1)	one2one (1)	one2one (1)	one2one (1)	one2one (1)	one2one (0)	one2one (1)	one2one (1)	one2one (1)	one2one (1)	one2one (1)	one2one (1)	one2one (1)	one2one (1)	one2one (1)	one2one (0)	one2one (1)	one2one (1)	one2one (1)	one2one (1)	one2one (1)	one2one (1)	one2one (1)	one2one (1)	one2one (1)	one2one (0)	one2one (1)	one2one (1)	one2one (1)	one2one (1)	one2one (1)	one2one (1)	one2one (1)	one2one (1)	one2one (1)	one2one (1)	one2one (1)	one2one (1)	one2one (1)	one2one (1)	one2one (1)	one2one (1)	one2one (1)	one2one (1)	one2one (1)	one2one (0)	one2one (1)	one2one (1)	one2one (1)	one2one (0)	one2many (1)	one2one (0)	one2one (0)	one2one (0)	one2one (1)	one2one (0)	one2many (0)	one2many (0)	one2many (1)	one2one (1)	one2one (1)	one2one (1)	one2one (1)	one2one (1)	one2one (1)	one2one (1)	one2many (0)	one2one (1)	one2one (1)	one2one (1)	one2one (1)	one2one (1)	one2one (1)	one2one (1)	one2one (1)	one2one (1)	one2many (0)	one2one (1)	one2one (1)	one2one (1)	one2one (1)	one2one (1)	one2one (1)	one2one (1)	one2one (1)	one2one (1)	one2many (1)	one2one (1)	one2one (1)
NR6A1	1	ENSCJAG00000006631,ENSG00000148200,ENSGALG00000001073,ENSGGOG00000009250,ENSMMUG00000011185,ENSMODG00000019748,ENSMUSG00000063972,ENSNLEG00000017287,ENSOANG00000013303,ENSPPAG00000027363,ENSPTRG00000051156	11	NR6A1	ENSPPAG00000027363	NR6A1	ENSGALG00000001073	NR6A1	ENSPTRG00000051156	NR6A1	ENSNLEG00000017287	NR6A1	ENSGGOG00000009250	NR6A1	ENSG00000148200	NR6A1	ENSMMUG00000011185	NR6A1	ENSCJAG00000006631	Nr6a1	ENSMUSG00000063972	NR6A1	ENSMODG00000019748	NR6A1	ENSOANG00000013303	110	110	0	0	0	0	0	one2one (1)	one2one (1)	one2one (1)	one2one (1)	one2one (1)	one2one (1)	one2one (1)	one2one (1)	one2one (1)	one2one (1)	one2one (1)	one2one (1)	one2one (1)	one2one (1)	one2one (1)	one2one (1)	one2one (1)	one2one (1)	one2one (1)	one2one (1)	one2one (1)	one2one (1)	one2one (1)	one2one (1)	one2one (1)	one2one (1)	one2one (1)	one2one (1)	one2one (1)	one2one (1)	one2one (1)	one2one (1)	one2one (1)	one2one (1)	one2one (1)	one2one (1)	one2one (1)	one2one (1)	one2one (1)	one2one (1)	one2one (1)	one2one (1)	one2one (1)	one2one (1)	one2one (1)	one2one (1)	one2one (1)	one2one (1)	one2one (1)	one2one (1)	one2one (1)	one2one (1)	one2one (1)	one2one (1)	one2one (1)	one2one (1)	one2one (1)	one2one (1)	one2one (1)	one2one (1)	one2one (1)	one2one (1)	one2one (1)	one2one (1)	one2one (1)	one2one (1)	one2one (1)	one2one (1)	one2one (1)	one2one (1)	one2one (1)	one2one (1)	one2one (1)	one2one (1)	one2one (1)	one2one (1)	one2one (1)	one2one (1)	one2one (1)	one2one (1)	one2one (1)	one2one (1)	one2one (1)	one2one (1)	one2one (1)	one2one (1)	one2one (1)	one2one (1)	one2one (1)	one2one (1)	one2one (1)	one2one (1)	one2one (1)	one2one (1)	one2one (1)	one2one (1)	one2one (1)	one2one (1)	one2one (1)	one2one (1)	one2one (1)	one2one (1)	one2one (1)	one2one (1)	one2one (1)	one2one (1)	one2one (1)	one2one (1)	one2one (1)	one2one (1)
NRAP	1	ENSCJAG00000019017,ENSG00000197893,ENSGALG00000008914,ENSGGOG00000002299,ENSMMUG00000001208,ENSMODG00000010074,ENSMUSG00000049134,ENSNLEG00000015967,ENSOANG00000001575,ENSPPAG00000034745,ENSPTRG00000002951	11	NRAP	ENSPPAG00000034745	NRAP	ENSGALG00000008914	NRAP	ENSPTRG00000002951	NRAP	ENSNLEG00000015967	NRAP	ENSGGOG00000002299	NRAP	ENSG00000197893	NRAP	ENSMMUG00000001208	NRAP	ENSCJAG00000019017	Nrap	ENSMUSG00000049134	NRAP	ENSMODG00000010074	NRAP	ENSOANG00000001575	110	110	0	0	0	0	0	one2one (1)	one2one (1)	one2one (1)	one2one (1)	one2one (1)	one2one (1)	one2one (1)	one2one (1)	one2one (1)	one2one (1)	one2one (1)	one2one (1)	one2one (1)	one2one (1)	one2one (1)	one2one (1)	one2one (1)	one2one (1)	one2one (1)	one2one (1)	one2one (1)	one2one (1)	one2one (1)	one2one (1)	one2one (1)	one2one (1)	one2one (1)	one2one (1)	one2one (1)	one2one (1)	one2one (1)	one2one (1)	one2one (1)	one2one (1)	one2one (1)	one2one (1)	one2one (1)	one2one (1)	one2one (1)	one2one (1)	one2one (1)	one2one (1)	one2one (1)	one2one (1)	one2one (1)	one2one (1)	one2one (1)	one2one (1)	one2one (1)	one2one (1)	one2one (1)	one2one (1)	one2one (1)	one2one (1)	one2one (1)	one2one (1)	one2one (1)	one2one (1)	one2one (1)	one2one (1)	one2one (1)	one2one (1)	one2one (1)	one2one (1)	one2one (1)	one2one (1)	one2one (1)	one2one (1)	one2one (1)	one2one (1)	one2one (1)	one2one (1)	one2one (1)	one2one (1)	one2one (1)	one2one (1)	one2one (1)	one2one (1)	one2one (1)	one2one (1)	one2one (1)	one2one (1)	one2one (1)	one2one (1)	one2one (1)	one2one (1)	one2one (1)	one2one (1)	one2one (1)	one2one (1)	one2one (1)	one2one (1)	one2one (1)	one2one (1)	one2one (1)	one2one (1)	one2one (1)	one2one (1)	one2one (1)	one2one (1)	one2one (1)	one2one (1)	one2one (1)	one2one (1)	one2one (1)	one2one (1)	one2one (1)	one2one (1)	one2one (1)	one2one (1)
NRARP	1	ENSCJAG00000041292,ENSG00000198435,ENSGALG00000027231,ENSGGOG00000025565,ENSMMUG00000014322,ENSMODG00000023284,ENSMUSG00000078202,ENSNLEG00000032599,ENSOANG00000036574,ENSPTRG00000023527	10			NRARP	ENSGALG00000027231	NRARP	ENSPTRG00000023527	NRARP	ENSNLEG00000032599	NRARP	ENSGGOG00000025565	NRARP	ENSG00000198435	NRARP	ENSMMUG00000014322	NRARP	ENSCJAG00000041292	Nrarp	ENSMUSG00000078202	NRARP	ENSMODG00000023284	NRARP	ENSOANG00000036574	90	70	20	22.22	20	0	0	.	.	.	.	.	.	.	.	.	.	.	one2one (0)	one2one (1)	one2one (0)	one2one (1)	one2one (1)	one2one (1)	one2one (1)	one2one (1)	one2one (1)	.	one2one (0)	one2one (1)	one2one (0)	one2one (1)	one2one (1)	one2one (1)	one2one (1)	one2one (1)	one2one (0)	.	one2one (1)	one2one (1)	one2one (1)	one2one (1)	one2one (1)	one2one (1)	one2one (1)	one2one (1)	one2one (0)	.	one2one (0)	one2one (0)	one2one (1)	one2one (1)	one2one (1)	one2one (1)	one2one (0)	one2one (1)	one2one (0)	.	one2one (1)	one2one (1)	one2one (1)	one2one (1)	one2one (1)	one2one (1)	one2one (1)	one2one (1)	one2one (1)	.	one2one (1)	one2one (1)	one2one (1)	one2one (1)	one2one (1)	one2one (1)	one2one (1)	one2one (1)	one2one (0)	.	one2one (1)	one2one (1)	one2one (1)	one2one (1)	one2one (1)	one2one (1)	one2one (1)	one2one (1)	one2one (0)	.	one2one (1)	one2one (1)	one2one (1)	one2one (0)	one2one (1)	one2one (1)	one2one (1)	one2one (1)	one2one (0)	.	one2one (1)	one2one (1)	one2one (1)	one2one (1)	one2one (1)	one2one (1)	one2one (1)	one2one (1)	one2one (1)	.	one2one (1)	one2one (0)	one2one (0)	one2one (0)	one2one (1)	one2one (0)	one2one (0)	one2one (0)	one2one (1)
NRAS	1	ENSCJAG00000036517,ENSG00000213281,ENSGALG00000026692,ENSGGOG00000043922,ENSMMUG00000049105,ENSMODG00000004590,ENSMUSG00000027852,ENSNLEG00000034325,ENSOANG00000041833,ENSPPAG00000037915,ENSPTRG00000001140	11	NRAS	ENSPPAG00000037915	N-RAS	ENSGALG00000026692	NRAS	ENSPTRG00000001140	NRAS	ENSNLEG00000034325	NRAS	ENSGGOG00000043922	NRAS	ENSG00000213281	NRAS	ENSMMUG00000049105	NRAS	ENSCJAG00000036517	Nras	ENSMUSG00000027852	NRAS	ENSMODG00000004590	NRAS	ENSOANG00000041833	110	106	4	3.64	2	0	0	one2one (1)	one2one (1)	one2one (1)	one2one (1)	one2one (1)	one2one (1)	one2one (1)	one2one (1)	one2one (1)	one2one (1)	one2one (1)	one2one (1)	one2one (1)	one2one (1)	one2one (1)	one2one (1)	one2one (1)	one2one (1)	.	one2one (1)	one2one (1)	one2one (1)	one2one (1)	one2one (1)	one2one (1)	one2one (1)	one2one (1)	one2one (1)	one2one (1)	one2one (1)	one2one (1)	one2one (1)	one2one (1)	one2one (1)	one2one (1)	one2one (1)	one2one (1)	one2one (1)	one2one (1)	one2one (1)	one2one (1)	one2one (1)	one2one (1)	one2one (1)	one2one (1)	one2one (1)	one2one (1)	one2one (1)	one2one (1)	one2one (1)	one2one (1)	one2one (1)	one2one (1)	one2one (1)	one2one (1)	one2one (1)	one2one (1)	one2one (1)	one2one (1)	one2one (1)	one2one (1)	one2one (1)	one2one (1)	one2one (1)	one2one (1)	one2one (1)	one2one (1)	one2one (1)	one2one (1)	one2one (1)	one2one (1)	one2one (1)	one2one (1)	one2one (1)	one2one (1)	one2one (1)	one2one (1)	one2one (1)	one2one (1)	one2one (0)	one2one (1)	one2one (1)	one2one (1)	one2one (1)	one2one (1)	one2one (1)	one2one (1)	one2one (1)	one2one (1)	one2one (1)	one2one (1)	.	one2one (1)	one2one (1)	one2one (1)	one2one (1)	one2one (1)	one2one (1)	one2one (1)	one2one (1)	one2one (1)	one2one (1)	one2one (1)	one2one (1)	one2one (1)	one2one (1)	one2one (1)	one2one (0)	one2one (1)	one2one (1)
NRBF2	1	ENSCJAG00000043457,ENSG00000148572,ENSGALG00000002959,ENSMMUG00000017726,ENSMODG00000017183,ENSMUSG00000075000,ENSOANG00000015265,ENSPTRG00000002539	8			NRBF2	ENSGALG00000002959	NRBF2	ENSPTRG00000002539					NRBF2	ENSG00000148572	NRBF2	ENSMMUG00000017726	NRBF2	ENSCJAG00000043457	Nrbf2	ENSMUSG00000075000	NRBF2	ENSMODG00000017183	NRBF2	ENSOANG00000015265	56	46	10	17.86	0	10	0	.	.	.	.	.	.	.	.	.	.	.	one2many (1)	.	.	one2one (1)	one2one (1)	one2one (1)	one2one (1)	one2one (1)	one2one (1)	.	one2many (1)	.	.	one2one (1)	one2one (1)	one2many (1)	one2many (1)	one2many (1)	one2many (1)	.	.	.	.	.	.	.	.	.	.	.	.	.	.	.	.	.	.	.	.	.	one2one (1)	one2one (1)	.	.	one2one (1)	one2one (1)	one2one (1)	one2one (1)	one2one (1)	.	one2one (1)	one2one (1)	.	.	one2one (1)	one2one (1)	one2one (1)	one2one (1)	one2one (1)	.	one2one (1)	one2many (1)	.	.	one2one (1)	one2one (1)	one2one (1)	one2one (1)	one2one (1)	.	one2one (1)	one2many (1)	.	.	one2one (1)	one2one (1)	one2one (1)	one2one (1)	one2one (1)	.	one2one (1)	one2many (1)	.	.	one2one (1)	one2one (1)	one2one (1)	one2one (1)	one2one (1)	.	one2one (1)	one2many (1)	.	.	one2one (1)	one2one (1)	one2one (1)	one2one (1)	one2one (1)
NRBP1	1	ENSCJAG00000000946,ENSG00000115216,ENSGALG00000016512,ENSGGOG00000001057,ENSMMUG00000005091,ENSMODG00000015637,ENSMUSG00000029148,ENSNLEG00000003643,ENSOANG00000013293,ENSPPAG00000035803,ENSPTRG00000011769	11	NRBP1	ENSPPAG00000035803	NRBP1	ENSGALG00000016512	NRBP1	ENSPTRG00000011769	NRBP1	ENSNLEG00000003643	NRBP1	ENSGGOG00000001057	NRBP1	ENSG00000115216	NRBP1	ENSMMUG00000005091	NRBP1	ENSCJAG00000000946	Nrbp1	ENSMUSG00000029148	NRBP1	ENSMODG00000015637	NRBP1	ENSOANG00000013293	110	110	0	0	0	0	0	one2one (1)	one2one (1)	one2one (1)	one2one (1)	one2one (1)	one2one (1)	one2one (1)	one2one (1)	one2one (1)	one2one (1)	one2one (1)	one2one (1)	one2one (1)	one2one (1)	one2one (1)	one2one (1)	one2one (1)	one2one (1)	one2one (1)	one2one (1)	one2one (1)	one2one (1)	one2one (1)	one2one (1)	one2one (1)	one2one (1)	one2one (1)	one2one (1)	one2one (1)	one2one (1)	one2one (1)	one2one (1)	one2one (1)	one2one (1)	one2one (1)	one2one (1)	one2one (1)	one2one (1)	one2one (1)	one2one (1)	one2one (1)	one2one (1)	one2one (1)	one2one (1)	one2one (1)	one2one (1)	one2one (1)	one2one (1)	one2one (1)	one2one (1)	one2one (1)	one2one (1)	one2one (1)	one2one (1)	one2one (1)	one2one (1)	one2one (1)	one2one (1)	one2one (1)	one2one (1)	one2one (1)	one2one (1)	one2one (1)	one2one (1)	one2one (1)	one2one (1)	one2one (1)	one2one (1)	one2one (1)	one2one (1)	one2one (1)	one2one (1)	one2one (1)	one2one (1)	one2one (1)	one2one (1)	one2one (1)	one2one (1)	one2one (1)	one2one (1)	one2one (1)	one2one (1)	one2one (1)	one2one (1)	one2one (1)	one2one (1)	one2one (1)	one2one (1)	one2one (1)	one2one (1)	one2one (1)	one2one (1)	one2one (1)	one2one (1)	one2one (1)	one2one (1)	one2one (1)	one2one (1)	one2one (1)	one2one (1)	one2one (1)	one2one (1)	one2one (1)	one2one (1)	one2one (1)	one2one (1)	one2one (1)	one2one (1)	one2one (1)	one2one (1)
NRBP2	1	ENSCJAG00000021482,ENSG00000185189,ENSGALG00000029760,ENSGGOG00000004652,ENSMMUG00000028891,ENSMODG00000009194,ENSMUSG00000075590,ENSNLEG00000002327,ENSOANG00000012722,ENSPPAG00000032022	10	NRBP2	ENSPPAG00000032022	NRBP2	ENSGALG00000029760			NRBP2	ENSNLEG00000002327	NRBP2	ENSGGOG00000004652	NRBP2	ENSG00000185189	NRBP2	ENSMMUG00000028891	NRBP2	ENSCJAG00000021482	Nrbp2	ENSMUSG00000075590	NRBP2	ENSMODG00000009194	NRBP2	ENSOANG00000012722	90	80	10	11.11	10	0	0	one2one (1)	.	one2one (1)	one2one (1)	one2one (1)	one2one (1)	one2one (1)	one2one (1)	one2one (1)	one2one (1)	one2one (1)	.	one2one (1)	one2one (1)	one2one (1)	one2one (1)	one2one (1)	one2one (1)	one2one (1)	one2one (1)	.	.	.	.	.	.	.	.	.	.	one2one (1)	one2one (1)	.	one2one (1)	one2one (1)	one2one (1)	one2one (1)	one2one (1)	one2one (1)	one2one (0)	one2one (1)	one2one (1)	.	one2one (1)	one2one (1)	one2one (1)	one2one (1)	one2one (1)	one2one (1)	one2one (0)	one2one (1)	one2one (1)	.	one2one (1)	one2one (1)	one2one (1)	one2one (1)	one2one (1)	one2one (1)	one2one (1)	one2one (1)	one2one (1)	.	one2one (1)	one2one (1)	one2one (1)	one2one (1)	one2one (1)	one2one (0)	one2one (0)	one2one (1)	one2one (1)	.	one2one (1)	one2one (1)	one2one (1)	one2one (1)	one2one (1)	one2one (1)	one2one (0)	one2one (1)	one2one (1)	.	one2one (1)	one2one (1)	one2one (1)	one2one (1)	one2one (1)	one2one (1)	one2one (1)	one2one (1)	one2one (1)	.	one2one (1)	one2one (1)	one2one (1)	one2one (0)	one2one (1)	one2one (1)	one2one (1)	one2one (1)	one2one (1)	.	one2one (0)	one2one (0)	one2one (1)	one2one (0)	one2one (0)	one2one (1)	one2one (1)
NRCAM	1	ENSCJAG00000016572,ENSG00000091129,ENSGALG00000009514,ENSGGOG00000012271,ENSMMUG00000021293,ENSMODG00000016040,ENSMUSG00000020598,ENSNLEG00000008311,ENSOANG00000003547,ENSPPAG00000035215,ENSPTRG00000019589	11	NRCAM	ENSPPAG00000035215	NRCAM	ENSGALG00000009514	NRCAM	ENSPTRG00000019589	NRCAM	ENSNLEG00000008311	NRCAM	ENSGGOG00000012271	NRCAM	ENSG00000091129	NRCAM	ENSMMUG00000021293	NRCAM	ENSCJAG00000016572	Nrcam	ENSMUSG00000020598	NRCAM	ENSMODG00000016040	NRCAM	ENSOANG00000003547	110	74	36	32.73	36	0	0	one2one (0)	one2one (1)	one2one (1)	one2one (1)	one2one (1)	one2one (1)	one2one (1)	one2one (0)	one2one (1)	one2one (0)	one2one (0)	one2one (1)	one2one (0)	one2one (0)	one2one (1)	one2one (0)	one2one (1)	one2one (1)	one2one (1)	one2one (1)	one2one (1)	one2one (1)	one2one (1)	one2one (1)	one2one (1)	one2one (1)	one2one (1)	one2one (0)	one2one (1)	one2one (0)	one2one (1)	one2one (0)	one2one (1)	one2one (1)	one2one (1)	one2one (1)	one2one (1)	one2one (0)	one2one (1)	one2one (0)	one2one (1)	one2one (0)	one2one (1)	one2one (1)	one2one (1)	one2one (1)	one2one (1)	one2one (0)	one2one (1)	one2one (0)	one2one (1)	one2one (1)	one2one (1)	one2one (1)	one2one (1)	one2one (1)	one2one (1)	one2one (1)	one2one (1)	one2one (1)	one2one (1)	one2one (0)	one2one (1)	one2one (1)	one2one (1)	one2one (1)	one2one (1)	one2one (0)	one2one (1)	one2one (0)	one2one (1)	one2one (1)	one2one (1)	one2one (1)	one2one (1)	one2one (1)	one2one (1)	one2one (0)	one2one (1)	one2one (0)	one2one (0)	one2one (1)	one2one (0)	one2one (0)	one2one (0)	one2one (1)	one2one (0)	one2one (0)	one2one (0)	one2one (0)	one2one (1)	one2one (1)	one2one (1)	one2one (1)	one2one (1)	one2one (1)	one2one (1)	one2one (1)	one2one (0)	one2one (1)	one2one (0)	one2one (1)	one2one (0)	one2one (0)	one2one (0)	one2one (1)	one2one (0)	one2one (0)	one2one (0)	one2one (1)
NRDC	1	ENSCJAG00000021578,ENSG00000078618,ENSGALG00000010565,ENSGGOG00000004793,ENSMMUG00000004738,ENSMODG00000000839,ENSMUSG00000053510,ENSNLEG00000016067,ENSOANG00000050474,ENSPPAG00000034186,ENSPTRG00000000731	11	NRDC	ENSPPAG00000034186	NRDC	ENSGALG00000010565	NRDC	ENSPTRG00000000731	NRDC	ENSNLEG00000016067	NRDC	ENSGGOG00000004793	NRDC	ENSG00000078618	NRDC	ENSMMUG00000004738	NRDC	ENSCJAG00000021578	Nrd1	ENSMUSG00000053510	NRDC	ENSMODG00000000839	NRDC	ENSOANG00000050474	110	110	0	0	0	0	0	one2one (1)	one2one (1)	one2one (1)	one2one (1)	one2one (1)	one2one (1)	one2one (1)	one2one (1)	one2one (1)	one2one (1)	one2one (1)	one2one (1)	one2one (1)	one2one (1)	one2one (1)	one2one (1)	one2one (1)	one2one (1)	one2one (1)	one2one (1)	one2one (1)	one2one (1)	one2one (1)	one2one (1)	one2one (1)	one2one (1)	one2one (1)	one2one (1)	one2one (1)	one2one (1)	one2one (1)	one2one (1)	one2one (1)	one2one (1)	one2one (1)	one2one (1)	one2one (1)	one2one (1)	one2one (1)	one2one (1)	one2one (1)	one2one (1)	one2one (1)	one2one (1)	one2one (1)	one2one (1)	one2one (1)	one2one (1)	one2one (1)	one2one (1)	one2one (1)	one2one (1)	one2one (1)	one2one (1)	one2one (1)	one2one (1)	one2one (1)	one2one (1)	one2one (1)	one2one (1)	one2one (1)	one2one (1)	one2one (1)	one2one (1)	one2one (1)	one2one (1)	one2one (1)	one2one (1)	one2one (1)	one2one (1)	one2one (1)	one2one (1)	one2one (1)	one2one (1)	one2one (1)	one2one (1)	one2one (1)	one2one (1)	one2one (1)	one2one (1)	one2one (1)	one2one (1)	one2one (1)	one2one (1)	one2one (1)	one2one (1)	one2one (1)	one2one (1)	one2one (1)	one2one (1)	one2one (1)	one2one (1)	one2one (1)	one2one (1)	one2one (1)	one2one (1)	one2one (1)	one2one (1)	one2one (1)	one2one (1)	one2one (1)	one2one (1)	one2one (1)	one2one (1)	one2one (1)	one2one (1)	one2one (1)	one2one (1)	one2one (1)	one2one (1)
NRDE2	1	ENSCJAG00000017711,ENSG00000119720,ENSGALG00000010677,ENSGGOG00000008835,ENSMODG00000002711,ENSMUSG00000021179,ENSNLEG00000017032,ENSOANG00000021759,ENSPPAG00000034133,ENSPTRG00000023399	10	NRDE2	ENSPPAG00000034133	NRDE2	ENSGALG00000010677	NRDE2	ENSPTRG00000023399	NRDE2	ENSNLEG00000017032	NRDE2	ENSGGOG00000008835	NRDE2	ENSG00000119720			NRDE2	ENSCJAG00000017711	Nrde2	ENSMUSG00000021179	NRDE2	ENSMODG00000002711	NRDE2	ENSOANG00000021759	90	80	10	11.11	10	0	0	one2one (1)	one2one (1)	one2one (1)	one2one (1)	one2one (1)	.	one2one (1)	one2one (1)	one2one (0)	one2one (1)	one2one (1)	one2one (1)	one2one (1)	one2one (1)	one2one (1)	.	one2one (1)	one2one (1)	one2one (1)	one2one (1)	one2one (1)	one2one (1)	one2one (1)	one2one (1)	one2one (1)	.	one2one (1)	one2one (1)	one2one (0)	one2one (1)	one2one (1)	one2one (1)	one2one (1)	one2one (1)	one2one (1)	.	one2one (1)	one2one (1)	one2one (1)	one2one (1)	one2one (1)	one2one (1)	one2one (1)	one2one (1)	one2one (1)	.	one2one (1)	one2one (1)	one2one (0)	one2one (1)	one2one (1)	one2one (1)	one2one (1)	one2one (1)	one2one (1)	.	one2one (1)	one2one (1)	one2one (1)	one2one (1)	.	.	.	.	.	.	.	.	.	.	one2one (1)	one2one (1)	one2one (1)	one2one (1)	one2one (1)	one2one (1)	.	one2one (1)	one2one (0)	one2one (1)	one2one (1)	one2one (1)	one2one (1)	one2one (1)	one2one (1)	one2one (1)	.	one2one (1)	one2one (0)	one2one (1)	one2one (0)	one2one (1)	one2one (0)	one2one (1)	one2one (0)	one2one (1)	.	one2one (0)	one2one (0)	one2one (1)	one2one (1)	one2one (1)	one2one (1)	one2one (1)	one2one (1)	one2one (1)	.	one2one (1)	one2one (1)	one2one (1)
NREP	1	ENSG00000134986,ENSGALG00000027891,ENSGGOG00000003725,ENSMMUG00000002768,ENSMODG00000025602,ENSMUSG00000042834,ENSNLEG00000011484,ENSPTRG00000017131	8			NREP	ENSGALG00000027891	NREP	ENSPTRG00000017131	NREP	ENSNLEG00000011484	ENSGGOG00000003725	ENSGGOG00000003725	NREP	ENSG00000134986	NREP	ENSMMUG00000002768			Nrep	ENSMUSG00000042834	ENSMODG00000025602	ENSMODG00000025602			56	22	34	60.71	22	12	0	.	.	.	.	.	.	.	.	.	.	.	one2many (0)	one2one (1)	one2one (0)	one2one (1)	one2one (0)	.	one2one (1)	one2one (1)	.	.	one2many (0)	one2many (0)	one2one (1)	one2many (0)	one2many (1)	.	one2many (0)	one2many (0)	.	.	one2one (1)	one2many (0)	one2one (0)	one2one (1)	one2one (1)	.	one2one (1)	one2one (0)	.	.	one2one (0)	one2one (1)	one2one (0)	one2one (0)	one2one (1)	.	one2one (0)	one2one (0)	.	.	one2one (1)	one2many (0)	one2one (1)	one2one (0)	one2one (1)	.	one2one (1)	one2one (0)	.	.	one2one (0)	one2many (1)	one2one (1)	one2one (1)	one2one (1)	.	one2one (0)	one2one (0)	.	.	.	.	.	.	.	.	.	.	.	.	one2one (1)	one2many (0)	one2one (1)	one2one (0)	one2one (1)	one2one (0)	.	one2one (0)	.	.	one2one (1)	one2many (0)	one2one (0)	one2one (0)	one2one (0)	one2one (0)	.	one2one (0)	.	.	.	.	.	.	.	.	.	.	.
NRF1	1	ENSCJAG00000010505,ENSG00000106459,ENSGALG00000040060,ENSGGOG00000010726,ENSMMUG00000041919,ENSMODG00000014645,ENSMUSG00000058440,ENSNLEG00000012659,ENSOANG00000011458,ENSPPAG00000040353,ENSPTRG00000019683	11	NRF1	ENSPPAG00000040353	NRF1	ENSGALG00000040060	NRF1	ENSPTRG00000019683	NRF1	ENSNLEG00000012659	NRF1	ENSGGOG00000010726	NRF1	ENSG00000106459	NRF1	ENSMMUG00000041919	NRF1	ENSCJAG00000010505	Nrf1	ENSMUSG00000058440	NRF1	ENSMODG00000014645	NRF1	ENSOANG00000011458	110	110	0	0	0	0	0	one2one (1)	one2one (1)	one2one (1)	one2one (1)	one2one (1)	one2one (1)	one2one (1)	one2one (1)	one2one (1)	one2one (1)	one2one (1)	one2one (1)	one2one (1)	one2one (1)	one2one (1)	one2one (1)	one2one (1)	one2one (1)	one2one (1)	one2one (1)	one2one (1)	one2one (1)	one2one (1)	one2one (1)	one2one (1)	one2one (1)	one2one (1)	one2one (1)	one2one (1)	one2one (1)	one2one (1)	one2one (1)	one2one (1)	one2one (1)	one2one (1)	one2one (1)	one2one (1)	one2one (1)	one2one (1)	one2one (1)	one2one (1)	one2one (1)	one2one (1)	one2one (1)	one2one (1)	one2one (1)	one2one (1)	one2one (1)	one2one (1)	one2one (1)	one2one (1)	one2one (1)	one2one (1)	one2one (1)	one2one (1)	one2one (1)	one2one (1)	one2one (1)	one2one (1)	one2one (1)	one2one (1)	one2one (1)	one2one (1)	one2one (1)	one2one (1)	one2one (1)	one2one (1)	one2one (1)	one2one (1)	one2one (1)	one2one (1)	one2one (1)	one2one (1)	one2one (1)	one2one (1)	one2one (1)	one2one (1)	one2one (1)	one2one (1)	one2one (1)	one2one (1)	one2one (1)	one2one (1)	one2one (1)	one2one (1)	one2one (1)	one2one (1)	one2one (1)	one2one (1)	one2one (1)	one2one (1)	one2one (1)	one2one (1)	one2one (1)	one2one (1)	one2one (1)	one2one (1)	one2one (1)	one2one (1)	one2one (1)	one2one (1)	one2one (1)	one2one (1)	one2one (1)	one2one (1)	one2one (1)	one2one (1)	one2one (1)	one2one (1)	one2one (1)
NRG1	1	ENSCJAG00000007626,ENSG00000157168,ENSGALG00000015422,ENSGGOG00000024870,ENSMMUG00000000208,ENSMODG00000018991,ENSMUSG00000062991,ENSNLEG00000012030,ENSOANG00000005951,ENSPPAG00000029556,ENSPTRG00000020146	11	ENSPPAG00000029556	ENSPPAG00000029556	NRG1	ENSGALG00000015422	NRG1	ENSPTRG00000020146	ENSNLEG00000012030	ENSNLEG00000012030	ENSGGOG00000024870	ENSGGOG00000024870	NRG1	ENSG00000157168	NRG1	ENSMMUG00000000208	NRG1	ENSCJAG00000007626	Nrg1	ENSMUSG00000062991	NRG1	ENSMODG00000018991	NRG1	ENSOANG00000005951	110	74	36	32.73	36	0	0	one2one (0)	one2one (1)	one2one (1)	one2one (1)	one2one (0)	one2one (1)	one2one (1)	one2one (1)	one2one (1)	one2one (1)	one2one (0)	one2one (0)	one2one (0)	one2one (0)	one2one (1)	one2one (0)	one2one (0)	one2one (0)	one2one (1)	one2one (1)	one2one (1)	one2one (0)	one2one (1)	one2one (1)	one2one (0)	one2one (1)	one2one (1)	one2one (1)	one2one (1)	one2one (1)	one2one (1)	one2one (0)	one2one (1)	one2one (1)	one2one (0)	one2one (1)	one2one (1)	one2one (1)	one2one (0)	one2one (1)	one2one (1)	one2one (0)	one2one (1)	one2one (1)	one2one (0)	one2one (1)	one2one (1)	one2one (1)	one2one (0)	one2one (0)	one2one (0)	one2one (1)	one2one (0)	one2one (0)	one2one (0)	one2one (1)	one2one (1)	one2one (1)	one2one (1)	one2one (1)	one2one (1)	one2one (0)	one2one (1)	one2one (1)	one2one (1)	one2one (1)	one2one (1)	one2one (1)	one2one (0)	one2one (0)	one2one (1)	one2one (0)	one2one (1)	one2one (1)	one2one (1)	one2one (1)	one2one (1)	one2one (1)	one2one (0)	one2one (1)	one2one (1)	one2one (0)	one2one (1)	one2one (1)	one2one (1)	one2one (1)	one2one (1)	one2one (1)	one2one (1)	one2one (0)	one2one (1)	one2one (1)	one2one (1)	one2one (0)	one2one (0)	one2one (1)	one2one (0)	one2one (0)	one2one (1)	one2one (1)	one2one (1)	one2one (1)	one2one (1)	one2one (1)	one2one (0)	one2one (1)	one2one (0)	one2one (1)	one2one (0)	one2one (1)
NRG2	1	ENSCJAG00000016833,ENSG00000158458,ENSGALG00000033641,ENSGGOG00000008570,ENSMMUG00000010301,ENSMODG00000011737,ENSMUSG00000060275,ENSNLEG00000009209,ENSOANG00000047911,ENSPPAG00000035164,ENSPTRG00000017306	11	ENSPPAG00000035164	ENSPPAG00000035164	NRG2	ENSGALG00000033641	NRG2	ENSPTRG00000017306	ENSNLEG00000009209	ENSNLEG00000009209	ENSGGOG00000008570	ENSGGOG00000008570	NRG2	ENSG00000158458	NRG2	ENSMMUG00000010301	NRG2	ENSCJAG00000016833	Nrg2	ENSMUSG00000060275	NRG2	ENSMODG00000011737	NRG2	ENSOANG00000047911	110	96	14	12.73	14	0	0	one2one (1)	one2one (1)	one2one (1)	one2one (0)	one2one (0)	one2one (1)	one2one (1)	one2one (1)	one2one (1)	one2one (1)	one2one (1)	one2one (1)	one2one (1)	one2one (1)	one2one (1)	one2one (1)	one2one (1)	one2one (1)	one2one (1)	one2one (1)	one2one (1)	one2one (1)	one2one (0)	one2one (0)	one2one (1)	one2one (1)	one2one (1)	one2one (1)	one2one (1)	one2one (1)	one2one (1)	one2one (1)	one2one (0)	one2one (0)	one2one (0)	one2one (1)	one2one (1)	one2one (1)	one2one (1)	one2one (1)	one2one (0)	one2one (1)	one2one (0)	one2one (0)	one2one (0)	one2one (1)	one2one (1)	one2one (1)	one2one (1)	one2one (1)	one2one (0)	one2one (1)	one2one (1)	one2one (0)	one2one (0)	one2one (1)	one2one (1)	one2one (1)	one2one (1)	one2one (1)	one2one (1)	one2one (1)	one2one (1)	one2one (1)	one2one (1)	one2one (1)	one2one (1)	one2one (1)	one2one (1)	one2one (1)	one2one (1)	one2one (1)	one2one (1)	one2one (1)	one2one (1)	one2one (1)	one2one (1)	one2one (1)	one2one (1)	one2one (1)	one2one (1)	one2one (1)	one2one (1)	one2one (1)	one2one (1)	one2one (1)	one2one (1)	one2one (1)	one2one (1)	one2one (1)	one2one (1)	one2one (1)	one2one (1)	one2one (1)	one2one (1)	one2one (1)	one2one (1)	one2one (1)	one2one (1)	one2one (1)	one2one (1)	one2one (1)	one2one (1)	one2one (1)	one2one (1)	one2one (1)	one2one (1)	one2one (1)	one2one (1)	one2one (1)
NRG3	1	ENSCJAG00000043195,ENSG00000185737,ENSGGOG00000011517,ENSMMUG00000017380,ENSMUSG00000041014,ENSNLEG00000010762,ENSPPAG00000033661,ENSPTRG00000002689	8	NRG3	ENSPPAG00000033661			NRG3	ENSPTRG00000002689	NRG3	ENSNLEG00000010762	NRG3	ENSGGOG00000011517	NRG3	ENSG00000185737	NRG3	ENSMMUG00000017380	NRG3	ENSCJAG00000043195	Nrg3	ENSMUSG00000041014					56	54	2	3.57	2	0	0	.	one2one (1)	one2one (1)	one2one (1)	one2one (1)	one2one (1)	one2one (1)	one2one (1)	.	.	.	.	.	.	.	.	.	.	.	.	one2one (1)	.	one2one (1)	one2one (1)	one2one (1)	one2one (1)	one2one (1)	one2one (1)	.	.	one2one (1)	.	one2one (1)	one2one (1)	one2one (1)	one2one (1)	one2one (1)	one2one (1)	.	.	one2one (1)	.	one2one (1)	one2one (1)	one2one (1)	one2one (1)	one2one (1)	one2one (1)	.	.	one2one (1)	.	one2one (1)	one2one (1)	one2one (1)	one2one (1)	one2one (1)	one2one (1)	.	.	one2one (1)	.	one2one (1)	one2one (1)	one2one (1)	one2one (1)	one2one (0)	one2one (1)	.	.	one2one (1)	.	one2one (1)	one2one (1)	one2one (1)	one2one (1)	one2one (0)	one2one (1)	.	.	one2one (1)	.	one2one (1)	one2one (1)	one2one (1)	one2one (1)	one2one (1)	one2one (1)	.	.	.	.	.	.	.	.	.	.	.	.	.	.	.	.	.	.	.	.	.	.
NRG4	1	ENSCJAG00000012330,ENSG00000169752,ENSGALG00000002952,ENSGGOG00000024048,ENSMMUG00000020882,ENSMODG00000027669,ENSMUSG00000032311,ENSNLEG00000031376,ENSOANG00000032922,ENSPPAG00000033303,ENSPTRG00000007312	11	NRG4	ENSPPAG00000033303	NRG4	ENSGALG00000002952	NRG4	ENSPTRG00000007312	NRG4	ENSNLEG00000031376	NRG4	ENSGGOG00000024048	NRG4	ENSG00000169752	NRG4	ENSMMUG00000020882	NRG4	ENSCJAG00000012330	Nrg4	ENSMUSG00000032311	NRG4	ENSMODG00000027669	ENSOANG00000032922	ENSOANG00000032922	110	88	22	20	22	0	0	one2one (1)	one2one (1)	one2one (1)	one2one (1)	one2one (1)	one2one (1)	one2one (1)	one2one (1)	one2one (1)	one2one (0)	one2one (1)	one2one (1)	one2one (1)	one2one (1)	one2one (1)	one2one (1)	one2one (1)	one2one (1)	one2one (1)	one2one (1)	one2one (1)	one2one (1)	one2one (1)	one2one (1)	one2one (1)	one2one (1)	one2one (1)	one2one (1)	one2one (1)	one2one (0)	one2one (1)	one2one (1)	one2one (1)	one2one (1)	one2one (1)	one2one (1)	one2one (1)	one2one (1)	one2one (1)	one2one (0)	one2one (1)	one2one (1)	one2one (1)	one2one (1)	one2one (1)	one2one (1)	one2one (1)	one2one (1)	one2one (1)	one2one (0)	one2one (1)	one2one (1)	one2one (1)	one2one (1)	one2one (1)	one2one (1)	one2one (1)	one2one (1)	one2one (1)	one2one (0)	one2one (1)	one2one (1)	one2one (1)	one2one (1)	one2one (1)	one2one (1)	one2one (0)	one2one (0)	one2one (1)	one2one (0)	one2one (1)	one2one (1)	one2one (1)	one2one (1)	one2one (1)	one2one (1)	one2one (0)	one2one (1)	one2one (1)	one2one (0)	one2one (1)	one2one (1)	one2one (1)	one2one (1)	one2one (1)	one2one (1)	one2one (0)	one2one (1)	one2one (1)	one2one (0)	one2one (1)	one2one (1)	one2one (1)	one2one (1)	one2one (1)	one2one (1)	one2one (1)	one2one (1)	one2one (1)	one2one (0)	one2one (0)	one2one (1)	one2one (0)	one2one (0)	one2one (0)	one2one (0)	one2one (0)	one2one (0)	one2one (0)	one2one (0)
NRGN	1	ENSCJAG00000040740,ENSG00000154146,ENSGALG00000018942,ENSGGOG00000036559,ENSMMUG00000008481,ENSMODG00000003764,ENSMUSG00000053310,ENSNLEG00000007437,ENSOANG00000049300,ENSPPAG00000039801,ENSPTRG00000004427	11	ENSPPAG00000039801	ENSPPAG00000039801	NRGN	ENSGALG00000018942	NRGN	ENSPTRG00000004427	NRGN	ENSNLEG00000007437	NRGN	ENSGGOG00000036559	NRGN	ENSG00000154146	NRGN	ENSMMUG00000008481	NRGN	ENSCJAG00000040740	Nrgn	ENSMUSG00000053310	NRGN	ENSMODG00000003764	NRGN	ENSOANG00000049300	110	102	8	7.27	8	0	0	one2one (1)	one2one (0)	one2one (0)	one2one (0)	one2one (0)	one2one (1)	one2one (1)	one2one (1)	one2one (1)	one2one (1)	one2one (1)	one2one (1)	one2one (1)	one2one (1)	one2one (1)	one2one (1)	one2one (1)	one2one (1)	one2one (1)	one2one (1)	one2one (0)	one2one (1)	one2one (1)	one2one (1)	one2one (1)	one2one (1)	one2one (1)	one2one (1)	one2one (1)	one2one (1)	one2one (0)	one2one (1)	one2one (1)	one2one (1)	one2one (1)	one2one (1)	one2one (1)	one2one (1)	one2one (1)	one2one (1)	one2one (0)	one2one (1)	one2one (1)	one2one (1)	one2one (1)	one2one (1)	one2one (1)	one2one (1)	one2one (1)	one2one (1)	one2one (0)	one2one (1)	one2one (1)	one2one (1)	one2one (1)	one2one (1)	one2one (1)	one2one (1)	one2one (1)	one2one (1)	one2one (1)	one2one (1)	one2one (1)	one2one (1)	one2one (1)	one2one (1)	one2one (1)	one2one (1)	one2one (1)	one2one (1)	one2one (1)	one2one (1)	one2one (1)	one2one (1)	one2one (1)	one2one (1)	one2one (1)	one2one (1)	one2one (1)	one2one (1)	one2one (1)	one2one (1)	one2one (1)	one2one (1)	one2one (1)	one2one (1)	one2one (1)	one2one (1)	one2one (1)	one2one (1)	one2one (1)	one2one (1)	one2one (1)	one2one (1)	one2one (1)	one2one (1)	one2one (1)	one2one (1)	one2one (1)	one2one (1)	one2one (1)	one2one (1)	one2one (1)	one2one (1)	one2one (1)	one2one (1)	one2one (1)	one2one (1)	one2one (1)	one2one (1)
NRIP1	1	ENSCJAG00000077498,ENSG00000180530,ENSGALG00000015681,ENSGGOG00000043844,ENSMMUG00000058750,ENSMODG00000020951,ENSMUSG00000048490,ENSNLEG00000033991,ENSOANG00000008221,ENSPPAG00000007598,ENSPTRG00000049390	11	NRIP1	ENSPPAG00000007598	NRIP1	ENSGALG00000015681	NRIP1	ENSPTRG00000049390	NRIP1	ENSNLEG00000033991	NRIP1	ENSGGOG00000043844	NRIP1	ENSG00000180530	NRIP1	ENSMMUG00000058750	NRIP1	ENSCJAG00000077498	Nrip1	ENSMUSG00000048490	ENSMODG00000020951	ENSMODG00000020951	NRIP1	ENSOANG00000008221	110	78	32	29.09	32	0	0	one2one (1)	one2one (1)	one2one (1)	one2one (1)	one2one (1)	one2one (1)	one2one (1)	one2one (1)	one2one (0)	one2one (0)	one2one (1)	one2one (1)	one2one (1)	one2one (1)	one2one (1)	one2one (1)	one2one (1)	one2one (1)	one2one (1)	one2one (1)	one2one (1)	one2one (1)	one2one (1)	one2one (1)	one2one (1)	one2one (1)	one2one (1)	one2one (1)	one2one (0)	one2one (0)	one2one (1)	one2one (1)	one2one (1)	one2one (1)	one2one (1)	one2one (1)	one2one (1)	one2one (1)	one2one (0)	one2one (0)	one2one (1)	one2one (1)	one2one (1)	one2one (1)	one2one (1)	one2one (1)	one2one (1)	one2one (1)	one2one (0)	one2one (0)	one2one (1)	one2one (1)	one2one (1)	one2one (1)	one2one (1)	one2one (1)	one2one (1)	one2one (1)	one2one (0)	one2one (1)	one2one (1)	one2one (1)	one2one (1)	one2one (1)	one2one (1)	one2one (1)	one2one (0)	one2one (1)	one2one (0)	one2one (0)	one2one (1)	one2one (1)	one2one (1)	one2one (1)	one2one (1)	one2one (1)	one2one (0)	one2one (1)	one2one (0)	one2one (0)	one2one (1)	one2one (1)	one2one (1)	one2one (1)	one2one (1)	one2one (1)	one2one (1)	one2one (1)	one2one (0)	one2one (0)	one2one (0)	one2one (1)	one2one (0)	one2one (0)	one2one (0)	one2one (0)	one2one (0)	one2one (0)	one2one (0)	one2one (1)	one2one (0)	one2one (1)	one2one (0)	one2one (0)	one2one (0)	one2one (1)	one2one (0)	one2one (0)	one2one (0)	one2one (1)
NRIP2	1	ENSCJAG00000083523,ENSG00000053702,ENSGGOG00000027051,ENSMMUG00000007424,ENSMODG00000018351,ENSNLEG00000002887,ENSPPAG00000027891,ENSPTRG00000004531	8	NRIP2	ENSPPAG00000027891			NRIP2	ENSPTRG00000004531	NRIP2	ENSNLEG00000002887	NRIP2	ENSGGOG00000027051	NRIP2	ENSG00000053702	NRIP2	ENSMMUG00000007424	NRIP2	ENSCJAG00000083523			NRIP2	ENSMODG00000018351			56	54	2	3.57	2	0	0	.	one2one (1)	one2one (1)	one2one (1)	one2one (1)	one2one (1)	one2one (1)	.	one2one (1)	.	.	.	.	.	.	.	.	.	.	.	one2one (1)	.	one2one (1)	one2one (1)	one2one (1)	one2one (1)	one2one (1)	.	one2one (1)	.	one2one (1)	.	one2one (1)	one2one (1)	one2one (1)	one2one (1)	one2one (1)	.	one2one (1)	.	one2one (1)	.	one2one (1)	one2one (1)	one2one (1)	one2one (1)	one2one (1)	.	one2one (1)	.	one2one (1)	.	one2one (1)	one2one (1)	one2one (1)	one2one (1)	one2one (1)	.	one2one (1)	.	one2one (1)	.	one2one (1)	one2one (1)	one2one (1)	one2one (1)	one2one (1)	.	one2one (1)	.	one2one (1)	.	one2one (1)	one2one (1)	one2one (1)	one2one (1)	one2one (1)	.	one2one (0)	.	.	.	.	.	.	.	.	.	.	.	one2one (1)	.	one2one (1)	one2one (1)	one2one (1)	one2one (1)	one2one (1)	one2one (0)	.	.	.	.	.	.	.	.	.	.	.	.
NRIP3	1	ENSCJAG00000011630,ENSG00000175352,ENSGALG00000005903,ENSGGOG00000007817,ENSMMUG00000006689,ENSMODG00000046266,ENSMUSG00000034825,ENSNLEG00000017551,ENSOANG00000037610,ENSPPAG00000029585,ENSPTRG00000003341	11	NRIP3	ENSPPAG00000029585	NRIP3	ENSGALG00000005903	NRIP3	ENSPTRG00000003341	NRIP3	ENSNLEG00000017551	NRIP3	ENSGGOG00000007817	NRIP3	ENSG00000175352	NRIP3	ENSMMUG00000006689	NRIP3	ENSCJAG00000011630	Nrip3	ENSMUSG00000034825	NRIP3	ENSMODG00000046266	NRIP3	ENSOANG00000037610	110	110	0	0	0	0	0	one2one (1)	one2one (1)	one2one (1)	one2one (1)	one2one (1)	one2one (1)	one2one (1)	one2one (1)	one2one (1)	one2one (1)	one2one (1)	one2one (1)	one2one (1)	one2one (1)	one2one (1)	one2one (1)	one2one (1)	one2one (1)	one2one (1)	one2one (1)	one2one (1)	one2one (1)	one2one (1)	one2one (1)	one2one (1)	one2one (1)	one2one (1)	one2one (1)	one2one (1)	one2one (1)	one2one (1)	one2one (1)	one2one (1)	one2one (1)	one2one (1)	one2one (1)	one2one (1)	one2one (1)	one2one (1)	one2one (1)	one2one (1)	one2one (1)	one2one (1)	one2one (1)	one2one (1)	one2one (1)	one2one (1)	one2one (1)	one2one (1)	one2one (1)	one2one (1)	one2one (1)	one2one (1)	one2one (1)	one2one (1)	one2one (1)	one2one (1)	one2one (1)	one2one (1)	one2one (1)	one2one (1)	one2one (1)	one2one (1)	one2one (1)	one2one (1)	one2one (1)	one2one (1)	one2one (1)	one2one (1)	one2one (1)	one2one (1)	one2one (1)	one2one (1)	one2one (1)	one2one (1)	one2one (1)	one2one (1)	one2one (1)	one2one (1)	one2one (1)	one2one (1)	one2one (1)	one2one (1)	one2one (1)	one2one (1)	one2one (1)	one2one (1)	one2one (1)	one2one (1)	one2one (1)	one2one (1)	one2one (1)	one2one (1)	one2one (1)	one2one (1)	one2one (1)	one2one (1)	one2one (1)	one2one (1)	one2one (1)	one2one (1)	one2one (1)	one2one (1)	one2one (1)	one2one (1)	one2one (1)	one2one (1)	one2one (1)	one2one (1)	one2one (1)
NRK	2	ENSCJAG00000008160,ENSG00000123572,ENSGGOG00000016150,ENSMMUG00000011601,ENSMUSG00000052854,ENSNLEG00000013661,ENSPPAG00000037506,ENSPTRG00000022144	8	NRK	ENSPPAG00000037506			NRK	ENSPTRG00000022144	NRK	ENSNLEG00000013661	NRK	ENSGGOG00000016150	NRK	ENSG00000123572	NRK	ENSMMUG00000011601	NRK	ENSCJAG00000008160	Nrk	ENSMUSG00000052854					56	54	2	3.57	2	0	0	.	one2one (1)	one2one (1)	one2one (1)	one2one (1)	one2one (1)	one2one (0)	one2one (1)	.	.	.	.	.	.	.	.	.	.	.	.	one2one (1)	.	one2one (1)	one2one (1)	one2one (1)	one2one (1)	one2one (1)	one2one (1)	.	.	one2one (1)	.	one2one (1)	one2one (1)	one2one (1)	one2one (1)	one2one (1)	one2one (1)	.	.	one2one (1)	.	one2one (1)	one2one (1)	one2one (1)	one2one (1)	one2one (1)	one2one (1)	.	.	one2one (1)	.	one2one (1)	one2one (1)	one2one (1)	one2one (1)	one2one (1)	one2one (1)	.	.	one2one (1)	.	one2one (1)	one2one (1)	one2one (1)	one2one (1)	one2one (1)	one2one (1)	.	.	one2one (0)	.	one2one (1)	one2one (1)	one2one (1)	one2one (1)	one2one (1)	one2one (1)	.	.	one2one (1)	.	one2one (1)	one2one (1)	one2one (1)	one2one (1)	one2one (1)	one2one (1)	.	.	.	.	.	.	.	.	.	.	.	.	.	.	.	.	.	.	.	.	.	.
NRK	2	ENSGALG00000008970,ENSMODG00000003195,ENSOANG00000011646	3			NRK	ENSGALG00000008970															ENSMODG00000003195	ENSMODG00000003195	ENSOANG00000011646	ENSOANG00000011646	6	4	2	33.33	2	0	0	.	.	.	.	.	.	.	.	.	.	.	.	.	.	.	.	.	.	one2one (0)	one2one (1)	.	.	.	.	.	.	.	.	.	.	.	.	.	.	.	.	.	.	.	.	.	.	.	.	.	.	.	.	.	.	.	.	.	.	.	.	.	.	.	.	.	.	.	.	.	.	.	.	.	.	.	.	.	.	.	.	.	.	.	.	.	.	.	.	.	.	.	.	.	.	.	one2one (0)	.	.	.	.	.	.	.	one2one (1)	.	one2one (1)	.	.	.	.	.	.	.	one2one (1)
NRL	1	ENSCJAG00000023219,ENSG00000129535,ENSGGOG00000015980,ENSMMUG00000007361,ENSMODG00000003609,ENSMUSG00000040632,ENSNLEG00000015184,ENSOANG00000042743,ENSPPAG00000031712,ENSPTRG00000006190	10	NRL	ENSPPAG00000031712			NRL	ENSPTRG00000006190	NRL	ENSNLEG00000015184	NRL	ENSGGOG00000015980	NRL	ENSG00000129535	NRL	ENSMMUG00000007361	NRL	ENSCJAG00000023219	Nrl	ENSMUSG00000040632	NRL	ENSMODG00000003609	NRL	ENSOANG00000042743	90	90	0	0	0	0	0	.	one2one (1)	one2one (1)	one2one (1)	one2one (1)	one2one (1)	one2one (1)	one2one (1)	one2one (1)	one2one (1)	.	.	.	.	.	.	.	.	.	.	one2one (1)	.	one2one (1)	one2one (1)	one2one (1)	one2one (1)	one2one (1)	one2one (1)	one2one (1)	one2one (1)	one2one (1)	.	one2one (1)	one2one (1)	one2one (1)	one2one (1)	one2one (1)	one2one (1)	one2one (1)	one2one (1)	one2one (1)	.	one2one (1)	one2one (1)	one2one (1)	one2one (1)	one2one (1)	one2one (1)	one2one (1)	one2one (1)	one2one (1)	.	one2one (1)	one2one (1)	one2one (1)	one2one (1)	one2one (1)	one2one (1)	one2one (1)	one2one (1)	one2one (1)	.	one2one (1)	one2one (1)	one2one (1)	one2one (1)	one2one (1)	one2one (1)	one2one (1)	one2one (1)	one2one (1)	.	one2one (1)	one2one (1)	one2one (1)	one2one (1)	one2one (1)	one2one (1)	one2one (1)	one2one (1)	one2one (1)	.	one2one (1)	one2one (1)	one2one (1)	one2one (1)	one2one (1)	one2one (1)	one2one (1)	one2one (1)	one2one (1)	.	one2one (1)	one2one (1)	one2one (1)	one2one (1)	one2one (1)	one2one (1)	one2one (1)	one2one (1)	one2one (1)	.	one2one (1)	one2one (1)	one2one (1)	one2one (1)	one2one (1)	one2one (1)	one2one (1)	one2one (1)
NRM	1	ENSCJAG00000019904,ENSG00000137404,ENSGGOG00000000728,ENSMMUG00000017194,ENSMUSG00000059791,ENSNLEG00000005328,ENSOANG00000041681,ENSPPAG00000040799,ENSPTRG00000017937	9	NRM	ENSPPAG00000040799			NRM	ENSPTRG00000017937	NRM	ENSNLEG00000005328	NRM	ENSGGOG00000000728	NRM	ENSG00000137404	NRM	ENSMMUG00000017194	NRM	ENSCJAG00000019904	Nrm	ENSMUSG00000059791			NRM	ENSOANG00000041681	72	72	0	0	0	0	0	.	one2one (1)	one2one (1)	one2one (1)	one2one (1)	one2one (1)	one2one (1)	one2one (1)	.	one2one (1)	.	.	.	.	.	.	.	.	.	.	one2one (1)	.	one2one (1)	one2one (1)	one2one (1)	one2one (1)	one2one (1)	one2one (1)	.	one2one (1)	one2one (1)	.	one2one (1)	one2one (1)	one2one (1)	one2one (1)	one2one (1)	one2one (1)	.	one2one (1)	one2one (1)	.	one2one (1)	one2one (1)	one2one (1)	one2one (1)	one2one (1)	one2one (1)	.	one2one (1)	one2one (1)	.	one2one (1)	one2one (1)	one2one (1)	one2one (1)	one2one (1)	one2one (1)	.	one2one (1)	one2one (1)	.	one2one (1)	one2one (1)	one2one (1)	one2one (1)	one2one (1)	one2one (1)	.	one2one (1)	one2one (1)	.	one2one (1)	one2one (1)	one2one (1)	one2one (1)	one2one (1)	one2one (1)	.	one2one (1)	one2one (1)	.	one2one (1)	one2one (1)	one2one (1)	one2one (1)	one2one (1)	one2one (1)	.	one2one (1)	.	.	.	.	.	.	.	.	.	.	one2one (1)	.	one2one (1)	one2one (1)	one2one (1)	one2one (1)	one2one (1)	one2one (1)	one2one (1)	.
NRN1	1	ENSCJAG00000084548,ENSG00000124785,ENSGALG00000043041,ENSGGOG00000005223,ENSMMUG00000064807,ENSMODG00000042097,ENSMUSG00000039114,ENSNLEG00000011502,ENSOANG00000039068,ENSPPAG00000040029,ENSPTRG00000017693	11	ENSPPAG00000040029	ENSPPAG00000040029	NRN1	ENSGALG00000043041	NRN1	ENSPTRG00000017693	NRN1	ENSNLEG00000011502	ENSGGOG00000005223	ENSGGOG00000005223	NRN1	ENSG00000124785	NRN1	ENSMMUG00000064807	NRN1	ENSCJAG00000084548	Nrn1	ENSMUSG00000039114	ENSMODG00000042097	ENSMODG00000042097	NRN1	ENSOANG00000039068	110	80	30	27.27	30	0	0	one2one (1)	one2one (1)	one2one (0)	one2one (1)	one2one (0)	one2one (1)	one2one (1)	one2one (1)	one2one (0)	one2one (1)	one2one (1)	one2one (1)	one2one (1)	one2one (1)	one2one (1)	one2one (1)	one2one (1)	one2one (1)	one2one (1)	one2one (1)	one2one (1)	one2one (1)	one2one (0)	one2one (1)	one2one (0)	one2one (1)	one2one (1)	one2one (1)	one2one (0)	one2one (1)	one2one (0)	one2one (1)	one2one (0)	one2one (0)	one2one (1)	one2one (1)	one2one (1)	one2one (1)	one2one (0)	one2one (1)	one2one (1)	one2one (1)	one2one (1)	one2one (0)	one2one (0)	one2one (1)	one2one (1)	one2one (1)	one2one (0)	one2one (1)	one2one (0)	one2one (1)	one2one (0)	one2one (1)	one2one (0)	one2one (1)	one2one (1)	one2one (1)	one2one (0)	one2one (1)	one2one (1)	one2one (1)	one2one (1)	one2one (1)	one2one (1)	one2one (1)	one2one (1)	one2one (1)	one2one (0)	one2one (1)	one2one (1)	one2one (1)	one2one (1)	one2one (1)	one2one (1)	one2one (1)	one2one (1)	one2one (1)	one2one (0)	one2one (1)	one2one (1)	one2one (1)	one2one (1)	one2one (1)	one2one (1)	one2one (1)	one2one (1)	one2one (1)	one2one (0)	one2one (1)	one2one (0)	one2one (1)	one2one (0)	one2one (0)	one2one (0)	one2one (0)	one2one (0)	one2one (0)	one2one (0)	one2one (0)	one2one (1)	one2one (1)	one2one (1)	one2one (1)	one2one (1)	one2one (1)	one2one (1)	one2one (1)	one2one (1)	one2one (0)
NRN1L	1	ENSCJAG00000015962,ENSG00000188038,ENSGALG00000050750,ENSGGOG00000013883,ENSMMUG00000029103,ENSMODG00000048040,ENSMUSG00000044287,ENSNLEG00000005002,ENSOANG00000050226,ENSPPAG00000035087,ENSPTRG00000008250	11	NRN1L	ENSPPAG00000035087	NRN1L	ENSGALG00000050750	NRN1L	ENSPTRG00000008250	NRN1L	ENSNLEG00000005002	NRN1L	ENSGGOG00000013883	NRN1L	ENSG00000188038	NRN1L	ENSMMUG00000029103	NRN1L	ENSCJAG00000015962	Nrn1l	ENSMUSG00000044287	ENSMODG00000048040	ENSMODG00000048040	ENSOANG00000050226	ENSOANG00000050226	110	78	32	29.09	32	0	0	one2one (1)	one2one (1)	one2one (1)	one2one (1)	one2one (1)	one2one (1)	one2one (1)	one2one (1)	one2one (0)	one2one (0)	one2one (1)	one2one (1)	one2one (1)	one2one (1)	one2one (1)	one2one (1)	one2one (1)	one2one (1)	one2one (1)	one2one (1)	one2one (1)	one2one (1)	one2one (1)	one2one (1)	one2one (1)	one2one (1)	one2one (1)	one2one (1)	one2one (0)	one2one (0)	one2one (1)	one2one (1)	one2one (1)	one2one (1)	one2one (1)	one2one (1)	one2one (1)	one2one (1)	one2one (0)	one2one (0)	one2one (1)	one2one (1)	one2one (1)	one2one (1)	one2one (1)	one2one (1)	one2one (1)	one2one (1)	one2one (0)	one2one (0)	one2one (1)	one2one (1)	one2one (1)	one2one (1)	one2one (1)	one2one (1)	one2one (1)	one2one (1)	one2one (0)	one2one (0)	one2one (1)	one2one (1)	one2one (1)	one2one (1)	one2one (1)	one2one (1)	one2one (1)	one2one (1)	one2one (0)	one2one (0)	one2one (1)	one2one (1)	one2one (1)	one2one (1)	one2one (1)	one2one (1)	one2one (1)	one2one (1)	one2one (0)	one2one (0)	one2one (1)	one2one (1)	one2one (1)	one2one (1)	one2one (1)	one2one (1)	one2one (1)	one2one (1)	one2one (0)	one2one (0)	one2one (0)	one2one (1)	one2one (0)	one2one (0)	one2one (0)	one2one (0)	one2one (0)	one2one (0)	one2one (0)	one2one (1)	one2one (0)	one2one (1)	one2one (0)	one2one (0)	one2one (0)	one2one (0)	one2one (0)	one2one (0)	one2one (0)	one2one (1)
NRON	1	ENSG00000253079,ENSGALG00000025631,ENSGGOG00000035550,ENSNLEG00000023304,ENSPPAG00000003652,ENSPTRG00000037376	6	NRON	ENSPPAG00000003652	NRON	ENSGALG00000025631	NRON	ENSPTRG00000037376	NRON	ENSNLEG00000023304	NRON	ENSGGOG00000035550	NRON	ENSG00000253079											30	30	0	0	0	0	0	one2one (1)	one2one (1)	one2one (1)	one2one (1)	one2one (1)	.	.	.	.	.	one2one (1)	one2one (1)	one2one (1)	one2one (1)	one2one (1)	.	.	.	.	.	one2one (1)	one2one (1)	one2one (1)	one2one (1)	one2one (1)	.	.	.	.	.	one2one (1)	one2one (1)	one2one (1)	one2one (1)	one2one (1)	.	.	.	.	.	one2one (1)	one2one (1)	one2one (1)	one2one (1)	one2one (1)	.	.	.	.	.	one2one (1)	one2one (1)	one2one (1)	one2one (1)	one2one (1)	.	.	.	.	.	.	.	.	.	.	.	.	.	.	.	.	.	.	.	.	.	.	.	.	.	.	.	.	.	.	.	.	.	.	.	.	.	.	.	.	.	.	.	.	.	.	.	.	.	.	.	.	.	.	.
NRP1	1	ENSCJAG00000013753,ENSG00000099250,ENSGALG00000007140,ENSGGOG00000001496,ENSMMUG00000017588,ENSMODG00000007439,ENSMUSG00000025810,ENSNLEG00000018137,ENSOANG00000006063,ENSPPAG00000000746,ENSPTRG00000002414	11	NRP1	ENSPPAG00000000746	NRP1	ENSGALG00000007140	NRP1	ENSPTRG00000002414	NRP1	ENSNLEG00000018137	NRP1	ENSGGOG00000001496	NRP1	ENSG00000099250	NRP1	ENSMMUG00000017588	NRP1	ENSCJAG00000013753	Nrp1	ENSMUSG00000025810	NRP1	ENSMODG00000007439	NRP1	ENSOANG00000006063	110	88	22	20	22	0	0	one2one (1)	one2one (1)	one2one (1)	one2one (1)	one2one (1)	one2one (1)	one2one (1)	one2one (0)	one2one (1)	one2one (1)	one2one (1)	one2one (1)	one2one (1)	one2one (1)	one2one (1)	one2one (1)	one2one (1)	one2one (0)	one2one (1)	one2one (1)	one2one (1)	one2one (1)	one2one (1)	one2one (1)	one2one (1)	one2one (1)	one2one (1)	one2one (0)	one2one (1)	one2one (1)	one2one (1)	one2one (1)	one2one (1)	one2one (1)	one2one (1)	one2one (1)	one2one (0)	one2one (0)	one2one (1)	one2one (1)	one2one (1)	one2one (1)	one2one (1)	one2one (1)	one2one (1)	one2one (1)	one2one (1)	one2one (0)	one2one (1)	one2one (1)	one2one (1)	one2one (1)	one2one (1)	one2one (1)	one2one (1)	one2one (1)	one2one (1)	one2one (1)	one2one (1)	one2one (1)	one2one (1)	one2one (1)	one2one (1)	one2one (1)	one2one (1)	one2one (1)	one2one (0)	one2one (0)	one2one (1)	one2one (1)	one2one (1)	one2one (1)	one2one (1)	one2one (0)	one2one (1)	one2one (1)	one2one (0)	one2one (0)	one2one (1)	one2one (1)	one2one (0)	one2one (0)	one2one (0)	one2one (0)	one2one (0)	one2one (1)	one2one (0)	one2one (0)	one2one (0)	one2one (0)	one2one (1)	one2one (1)	one2one (1)	one2one (1)	one2one (1)	one2one (1)	one2one (1)	one2one (1)	one2one (0)	one2one (1)	one2one (1)	one2one (1)	one2one (1)	one2one (1)	one2one (1)	one2one (1)	one2one (1)	one2one (1)	one2one (0)	one2one (1)
NRP2	1	ENSCJAG00000005577,ENSG00000118257,ENSGALG00000008621,ENSGGOG00000009537,ENSMMUG00000020052,ENSMODG00000016052,ENSMUSG00000025969,ENSNLEG00000007071,ENSOANG00000012962,ENSPPAG00000041062,ENSPTRG00000012839	11	NRP2	ENSPPAG00000041062	NRP2	ENSGALG00000008621	NRP2	ENSPTRG00000012839	NRP2	ENSNLEG00000007071	NRP2	ENSGGOG00000009537	NRP2	ENSG00000118257	NRP2	ENSMMUG00000020052	NRP2	ENSCJAG00000005577	Nrp2	ENSMUSG00000025969	NRP2	ENSMODG00000016052	NRP2	ENSOANG00000012962	110	96	14	12.73	14	0	0	one2one (1)	one2one (1)	one2one (1)	one2one (1)	one2one (1)	one2one (1)	one2one (1)	one2one (1)	one2one (0)	one2one (1)	one2one (1)	one2one (1)	one2one (1)	one2one (1)	one2one (1)	one2one (1)	one2one (1)	one2one (1)	one2one (1)	one2one (1)	one2one (1)	one2one (1)	one2one (1)	one2one (1)	one2one (1)	one2one (1)	one2one (1)	one2one (1)	one2one (0)	one2one (1)	one2one (1)	one2one (1)	one2one (1)	one2one (1)	one2one (1)	one2one (1)	one2one (1)	one2one (1)	one2one (0)	one2one (1)	one2one (1)	one2one (1)	one2one (1)	one2one (1)	one2one (1)	one2one (1)	one2one (1)	one2one (1)	one2one (0)	one2one (1)	one2one (1)	one2one (1)	one2one (1)	one2one (1)	one2one (1)	one2one (1)	one2one (1)	one2one (1)	one2one (1)	one2one (1)	one2one (1)	one2one (1)	one2one (1)	one2one (1)	one2one (1)	one2one (1)	one2one (1)	one2one (1)	one2one (0)	one2one (1)	one2one (1)	one2one (1)	one2one (1)	one2one (1)	one2one (1)	one2one (1)	one2one (1)	one2one (1)	one2one (0)	one2one (1)	one2one (1)	one2one (1)	one2one (1)	one2one (1)	one2one (1)	one2one (1)	one2one (1)	one2one (1)	one2one (0)	one2one (1)	one2one (0)	one2one (1)	one2one (0)	one2one (0)	one2one (0)	one2one (1)	one2one (0)	one2one (0)	one2one (0)	one2one (1)	one2one (1)	one2one (1)	one2one (1)	one2one (1)	one2one (1)	one2one (1)	one2one (1)	one2one (1)	one2one (1)	one2one (1)
NRROS	1	ENSCJAG00000001677,ENSG00000174004,ENSGALG00000006402,ENSGGOG00000008057,ENSMMUG00000021637,ENSMODG00000018447,ENSMUSG00000052384,ENSNLEG00000001597,ENSOANG00000045010,ENSPPAG00000035083,ENSPTRG00000015784	11	NRROS	ENSPPAG00000035083	NRROS	ENSGALG00000006402	NRROS	ENSPTRG00000015784	NRROS	ENSNLEG00000001597	NRROS	ENSGGOG00000008057	NRROS	ENSG00000174004	NRROS	ENSMMUG00000021637	NRROS	ENSCJAG00000001677	Nrros	ENSMUSG00000052384	NRROS	ENSMODG00000018447	NRROS	ENSOANG00000045010	110	108	2	1.82	2	0	0	one2one (1)	one2one (1)	one2one (1)	one2one (1)	one2one (1)	one2one (1)	one2one (1)	one2one (1)	one2one (1)	one2one (1)	one2one (1)	one2one (1)	one2one (1)	one2one (1)	one2one (1)	one2one (1)	one2one (1)	one2one (1)	one2one (1)	one2one (1)	one2one (1)	one2one (1)	one2one (1)	one2one (1)	one2one (1)	one2one (1)	one2one (1)	one2one (1)	one2one (1)	one2one (1)	one2one (1)	one2one (1)	one2one (1)	one2one (1)	one2one (1)	one2one (1)	one2one (1)	one2one (1)	one2one (1)	one2one (1)	one2one (1)	one2one (1)	one2one (1)	one2one (1)	one2one (1)	one2one (1)	one2one (1)	one2one (1)	one2one (1)	one2one (1)	one2one (1)	one2one (1)	one2one (1)	one2one (1)	one2one (1)	one2one (1)	one2one (1)	one2one (1)	one2one (1)	one2one (1)	one2one (1)	one2one (1)	one2one (1)	one2one (1)	one2one (1)	one2one (1)	one2one (1)	one2one (1)	one2one (1)	one2one (1)	one2one (1)	one2one (1)	one2one (1)	one2one (1)	one2one (1)	one2one (1)	one2one (1)	one2one (1)	one2one (1)	one2one (1)	one2one (1)	one2one (1)	one2one (1)	one2one (1)	one2one (1)	one2one (1)	one2one (1)	one2one (1)	one2one (1)	one2one (1)	one2one (1)	one2one (1)	one2one (1)	one2one (1)	one2one (1)	one2one (1)	one2one (1)	one2one (1)	one2one (1)	one2one (0)	one2one (1)	one2one (1)	one2one (1)	one2one (1)	one2one (1)	one2one (1)	one2one (1)	one2one (1)	one2one (1)	one2one (0)
NRSN1	1	ENSCJAG00000085262,ENSG00000152954,ENSGALG00000037811,ENSGGOG00000023987,ENSMMUG00000008451,ENSMODG00000011435,ENSMUSG00000048978,ENSNLEG00000001860,ENSOANG00000044687,ENSPPAG00000032299,ENSPTRG00000017770	11	NRSN1	ENSPPAG00000032299	NRSN1	ENSGALG00000037811	NRSN1	ENSPTRG00000017770	NRSN1	ENSNLEG00000001860	NRSN1	ENSGGOG00000023987	NRSN1	ENSG00000152954	NRSN1	ENSMMUG00000008451	NRSN1	ENSCJAG00000085262	Nrsn1	ENSMUSG00000048978	NRSN1	ENSMODG00000011435	NRSN1	ENSOANG00000044687	110	106	4	3.64	4	0	0	one2one (1)	one2one (1)	one2one (1)	one2one (1)	one2one (1)	one2one (1)	one2one (1)	one2one (1)	one2one (1)	one2one (1)	one2one (1)	one2one (1)	one2one (1)	one2one (1)	one2one (1)	one2one (1)	one2one (1)	one2one (1)	one2one (1)	one2one (1)	one2one (1)	one2one (1)	one2one (1)	one2one (1)	one2one (1)	one2one (1)	one2one (1)	one2one (1)	one2one (1)	one2one (1)	one2one (1)	one2one (1)	one2one (1)	one2one (1)	one2one (1)	one2one (1)	one2one (1)	one2one (1)	one2one (1)	one2one (1)	one2one (1)	one2one (1)	one2one (1)	one2one (1)	one2one (1)	one2one (1)	one2one (1)	one2one (1)	one2one (1)	one2one (1)	one2one (1)	one2one (1)	one2one (1)	one2one (1)	one2one (1)	one2one (1)	one2one (1)	one2one (1)	one2one (1)	one2one (1)	one2one (1)	one2one (1)	one2one (1)	one2one (1)	one2one (1)	one2one (1)	one2one (1)	one2one (1)	one2one (1)	one2one (1)	one2one (1)	one2one (1)	one2one (1)	one2one (1)	one2one (1)	one2one (1)	one2one (1)	one2one (1)	one2one (0)	one2one (0)	one2one (1)	one2one (1)	one2one (1)	one2one (1)	one2one (1)	one2one (1)	one2one (1)	one2one (1)	one2one (1)	one2one (1)	one2one (1)	one2one (1)	one2one (1)	one2one (1)	one2one (1)	one2one (1)	one2one (1)	one2one (0)	one2one (1)	one2one (1)	one2one (1)	one2one (1)	one2one (1)	one2one (1)	one2one (1)	one2one (1)	one2one (1)	one2one (0)	one2one (1)	one2one (1)
NRSN2	1	ENSCJAG00000020843,ENSG00000125841,ENSGGOG00000006171,ENSMMUG00000012599,ENSMUSG00000059361,ENSNLEG00000030985,ENSPPAG00000017293,ENSPTRG00000039682	8	NRSN2	ENSPPAG00000017293			NRSN2	ENSPTRG00000039682	NRSN2	ENSNLEG00000030985	NRSN2	ENSGGOG00000006171	NRSN2	ENSG00000125841	NRSN2	ENSMMUG00000012599	NRSN2	ENSCJAG00000020843	Nrsn2	ENSMUSG00000059361					56	54	2	3.57	2	0	0	.	one2one (1)	one2one (1)	one2one (1)	one2one (1)	one2one (1)	one2one (1)	one2one (1)	.	.	.	.	.	.	.	.	.	.	.	.	one2one (1)	.	one2one (1)	one2one (1)	one2one (1)	one2one (1)	one2one (1)	one2one (1)	.	.	one2one (1)	.	one2one (1)	one2one (1)	one2one (1)	one2one (1)	one2one (1)	one2one (1)	.	.	one2one (1)	.	one2one (1)	one2one (1)	one2one (1)	one2one (1)	one2one (1)	one2one (1)	.	.	one2one (1)	.	one2one (1)	one2one (1)	one2one (1)	one2one (1)	one2one (1)	one2one (1)	.	.	one2one (1)	.	one2one (1)	one2one (1)	one2one (1)	one2one (1)	one2one (1)	one2one (0)	.	.	one2one (1)	.	one2one (1)	one2one (1)	one2one (1)	one2one (1)	one2one (1)	one2one (1)	.	.	one2one (1)	.	one2one (1)	one2one (1)	one2one (1)	one2one (1)	one2one (0)	one2one (1)	.	.	.	.	.	.	.	.	.	.	.	.	.	.	.	.	.	.	.	.	.	.
NRTN	1	ENSCJAG00000016988,ENSG00000171119,ENSGALG00000021647,ENSGGOG00000006255,ENSMMUG00000058031,ENSMODG00000016217,ENSMUSG00000039481,ENSNLEG00000013785,ENSOANG00000004218,ENSPTRG00000010344	10			NRTN	ENSGALG00000021647	NRTN	ENSPTRG00000010344	NRTN	ENSNLEG00000013785	NRTN	ENSGGOG00000006255	NRTN	ENSG00000171119	NRTN	ENSMMUG00000058031	NRTN	ENSCJAG00000016988	Nrtn	ENSMUSG00000039481	NRTN	ENSMODG00000016217	NRTN	ENSOANG00000004218	90	56	34	37.78	34	0	0	.	.	.	.	.	.	.	.	.	.	.	one2one (0)	one2one (0)	one2one (0)	one2one (1)	one2one (0)	one2one (0)	one2one (1)	one2one (1)	one2one (1)	.	one2one (0)	one2one (1)	one2one (1)	one2one (1)	one2one (1)	one2one (1)	one2one (1)	one2one (0)	one2one (0)	.	one2one (0)	one2one (1)	one2one (1)	one2one (1)	one2one (1)	one2one (1)	one2one (1)	one2one (0)	one2one (0)	.	one2one (0)	one2one (1)	one2one (1)	one2one (1)	one2one (1)	one2one (1)	one2one (1)	one2one (0)	one2one (0)	.	one2one (1)	one2one (1)	one2one (1)	one2one (1)	one2one (1)	one2one (1)	one2one (1)	one2one (1)	one2one (1)	.	one2one (0)	one2one (1)	one2one (1)	one2one (1)	one2one (1)	one2one (1)	one2one (1)	one2one (0)	one2one (0)	.	one2one (0)	one2one (1)	one2one (1)	one2one (1)	one2one (1)	one2one (1)	one2one (1)	one2one (0)	one2one (0)	.	one2one (1)	one2one (1)	one2one (1)	one2one (1)	one2one (1)	one2one (1)	one2one (1)	one2one (0)	one2one (0)	.	one2one (1)	one2one (0)	one2one (0)	one2one (0)	one2one (1)	one2one (0)	one2one (0)	one2one (0)	one2one (1)	.	one2one (1)	one2one (0)	one2one (0)	one2one (0)	one2one (1)	one2one (0)	one2one (0)	one2one (0)	one2one (1)
NRXN1	1	ENSCJAG00000010631,ENSG00000179915,ENSGALG00000009107,ENSGGOG00000038758,ENSMMUG00000038179,ENSMUSG00000024109,ENSNLEG00000031429,ENSOANG00000040029,ENSPPAG00000040015,ENSPTRG00000047199	10	NRXN1	ENSPPAG00000040015	NRXN1	ENSGALG00000009107	NRXN1	ENSPTRG00000047199	NRXN1	ENSNLEG00000031429	NRXN1	ENSGGOG00000038758	NRXN1	ENSG00000179915	NRXN1	ENSMMUG00000038179	NRXN1	ENSCJAG00000010631	Nrxn1	ENSMUSG00000024109			NRXN1	ENSOANG00000040029	90	64	26	28.89	26	0	0	one2one (1)	one2one (1)	one2one (1)	one2one (1)	one2one (1)	one2one (1)	one2one (0)	one2one (0)	.	one2one (1)	one2one (1)	one2one (1)	one2one (1)	one2one (1)	one2one (1)	one2one (1)	one2one (0)	one2one (1)	.	one2one (1)	one2one (1)	one2one (1)	one2one (1)	one2one (1)	one2one (1)	one2one (1)	one2one (0)	one2one (0)	.	one2one (1)	one2one (1)	one2one (1)	one2one (1)	one2one (1)	one2one (1)	one2one (1)	one2one (0)	one2one (0)	.	one2one (1)	one2one (1)	one2one (1)	one2one (1)	one2one (1)	one2one (1)	one2one (1)	one2one (1)	one2one (0)	.	one2one (1)	one2one (1)	one2one (1)	one2one (1)	one2one (1)	one2one (1)	one2one (1)	one2one (1)	one2one (1)	.	one2one (1)	one2one (1)	one2one (1)	one2one (1)	one2one (1)	one2one (1)	one2one (1)	one2one (0)	one2one (0)	.	one2one (1)	one2one (0)	one2one (0)	one2one (0)	one2one (0)	one2one (1)	one2one (1)	one2one (0)	one2one (0)	.	one2one (0)	one2one (0)	one2one (1)	one2one (0)	one2one (0)	one2one (0)	one2one (1)	one2one (0)	one2one (0)	.	one2one (0)	.	.	.	.	.	.	.	.	.	.	one2one (1)	one2one (1)	one2one (1)	one2one (1)	one2one (1)	one2one (1)	one2one (1)	one2one (0)	one2one (0)	.
NRXN2	1	ENSCJAG00000002930,ENSG00000110076,ENSGGOG00000003597,ENSMMUG00000022595,ENSMUSG00000033768,ENSNLEG00000005095,ENSOANG00000045579,ENSPPAG00000029883,ENSPTRG00000003843	9	NRXN2	ENSPPAG00000029883			NRXN2	ENSPTRG00000003843	NRXN2	ENSNLEG00000005095	NRXN2	ENSGGOG00000003597	NRXN2	ENSG00000110076	NRXN2	ENSMMUG00000022595	NRXN2	ENSCJAG00000002930	Nrxn2	ENSMUSG00000033768			NRXN2	ENSOANG00000045579	72	58	14	19.44	14	0	0	.	one2one (1)	one2one (1)	one2one (1)	one2one (1)	one2one (1)	one2one (1)	one2one (1)	.	one2one (0)	.	.	.	.	.	.	.	.	.	.	one2one (1)	.	one2one (1)	one2one (1)	one2one (1)	one2one (1)	one2one (1)	one2one (1)	.	one2one (0)	one2one (1)	.	one2one (1)	one2one (1)	one2one (1)	one2one (1)	one2one (1)	one2one (1)	.	one2one (0)	one2one (1)	.	one2one (1)	one2one (1)	one2one (1)	one2one (1)	one2one (1)	one2one (1)	.	one2one (0)	one2one (1)	.	one2one (1)	one2one (1)	one2one (1)	one2one (1)	one2one (1)	one2one (1)	.	one2one (1)	one2one (1)	.	one2one (1)	one2one (1)	one2one (1)	one2one (1)	one2one (1)	one2one (1)	.	one2one (0)	one2one (1)	.	one2one (1)	one2one (1)	one2one (1)	one2one (1)	one2one (1)	one2one (1)	.	one2one (0)	one2one (1)	.	one2one (1)	one2one (1)	one2one (1)	one2one (1)	one2one (1)	one2one (1)	.	one2one (0)	.	.	.	.	.	.	.	.	.	.	one2one (0)	.	one2one (0)	one2one (0)	one2one (0)	one2one (1)	one2one (0)	one2one (0)	one2one (0)	.
NRXN3	1	ENSCJAG00000017061,ENSG00000021645,ENSGALG00000027255,ENSGGOG00000042275,ENSMMUG00000013842,ENSMODG00000005150,ENSMUSG00000066392,ENSNLEG00000016802,ENSOANG00000022364,ENSPPAG00000032278,ENSPTRG00000006589	11	NRXN3	ENSPPAG00000032278	NRXN3	ENSGALG00000027255	NRXN3	ENSPTRG00000006589	ENSNLEG00000016802	ENSNLEG00000016802	NRXN3	ENSGGOG00000042275	NRXN3	ENSG00000021645	NRXN3	ENSMMUG00000013842	NRXN3	ENSCJAG00000017061	Nrxn3	ENSMUSG00000066392	NRXN3	ENSMODG00000005150	ENSOANG00000022364	ENSOANG00000022364	110	72	38	34.55	38	0	0	one2one (1)	one2one (1)	one2one (0)	one2one (1)	one2one (1)	one2one (1)	one2one (1)	one2one (0)	one2one (1)	one2one (0)	one2one (1)	one2one (1)	one2one (1)	one2one (1)	one2one (1)	one2one (1)	one2one (1)	one2one (1)	one2one (1)	one2one (1)	one2one (1)	one2one (1)	one2one (0)	one2one (1)	one2one (1)	one2one (1)	one2one (1)	one2one (0)	one2one (1)	one2one (0)	one2one (0)	one2one (1)	one2one (0)	one2one (0)	one2one (0)	one2one (1)	one2one (1)	one2one (1)	one2one (1)	one2one (1)	one2one (1)	one2one (1)	one2one (1)	one2one (0)	one2one (1)	one2one (1)	one2one (1)	one2one (0)	one2one (1)	one2one (0)	one2one (1)	one2one (1)	one2one (1)	one2one (0)	one2one (1)	one2one (1)	one2one (1)	one2one (1)	one2one (1)	one2one (0)	one2one (1)	one2one (1)	one2one (1)	one2one (1)	one2one (1)	one2one (1)	one2one (1)	one2one (0)	one2one (0)	one2one (0)	one2one (1)	one2one (1)	one2one (1)	one2one (1)	one2one (1)	one2one (1)	one2one (1)	one2one (0)	one2one (0)	one2one (0)	one2one (0)	one2one (1)	one2one (0)	one2one (1)	one2one (0)	one2one (1)	one2one (0)	one2one (0)	one2one (1)	one2one (0)	one2one (1)	one2one (1)	one2one (1)	one2one (1)	one2one (1)	one2one (1)	one2one (0)	one2one (0)	one2one (1)	one2one (0)	one2one (0)	one2one (1)	one2one (0)	one2one (1)	one2one (0)	one2one (0)	one2one (0)	one2one (0)	one2one (0)	one2one (0)
NSA2	1	ENSCJAG00000016874,ENSG00000164346,ENSGALG00000014942,ENSGGOG00000014365,ENSMMUG00000011196,ENSMODG00000001900,ENSMUSG00000060739,ENSOANG00000015775,ENSPPAG00000042622,ENSPTRG00000016990	10	ENSPPAG00000042622	ENSPPAG00000042622	NSA2	ENSGALG00000014942	NSA2	ENSPTRG00000016990			ENSGGOG00000014365	ENSGGOG00000014365	NSA2	ENSG00000164346	NSA2	ENSMMUG00000011196	NSA2	ENSCJAG00000016874	Nsa2	ENSMUSG00000060739	NSA2	ENSMODG00000001900	NSA2	ENSOANG00000015775	90	44	46	51.11	0	24	0	one2many (1)	.	.	.	.	.	one2one (1)	one2many (1)	one2many (1)	one2many (0)	one2many (1)	one2many (1)	.	one2many (1)	one2one (1)	one2one (1)	one2many (1)	one2one (1)	one2one (1)	one2one (1)	.	one2many (1)	.	.	.	.	.	one2many (1)	one2one (1)	.	.	.	.	.	.	.	.	.	.	.	.	one2many (1)	.	.	.	one2one (1)	one2many (1)	one2many (1)	one2many (1)	one2many (0)	.	one2one (1)	.	.	.	.	one2one (1)	one2one (1)	one2one (1)	one2one (1)	.	one2one (1)	.	.	one2one (1)	.	one2one (1)	one2one (1)	one2one (1)	one2one (1)	one2one (1)	one2many (1)	.	.	one2many (1)	one2one (1)	one2one (1)	one2one (1)	one2one (1)	one2one (1)	one2many (1)	one2one (1)	one2many (1)	.	one2many (1)	one2one (1)	one2one (1)	one2one (1)	one2one (1)	one2one (1)	one2many (1)	one2one (1)	one2one (1)	.	one2many (1)	one2one (1)	one2one (1)	one2one (1)	one2one (1)	one2one (1)	one2many (0)	one2one (1)	.	.	one2many (0)	one2one (1)	one2one (1)	one2one (1)	one2one (1)	one2one (1)
NSD1	1	ENSCJAG00000007009,ENSG00000165671,ENSGGOG00000011744,ENSMMUG00000009041,ENSMUSG00000021488,ENSNLEG00000012658,ENSPPAG00000012185,ENSPTRG00000017575	8	NSD1	ENSPPAG00000012185			NSD1	ENSPTRG00000017575	NSD1	ENSNLEG00000012658	NSD1	ENSGGOG00000011744	NSD1	ENSG00000165671	NSD1	ENSMMUG00000009041	NSD1	ENSCJAG00000007009	Nsd1	ENSMUSG00000021488					56	54	2	3.57	2	0	0	.	one2one (1)	one2one (1)	one2one (1)	one2one (1)	one2one (1)	one2one (1)	one2one (1)	.	.	.	.	.	.	.	.	.	.	.	.	one2one (1)	.	one2one (1)	one2one (1)	one2one (1)	one2one (1)	one2one (1)	one2one (1)	.	.	one2one (1)	.	one2one (1)	one2one (1)	one2one (1)	one2one (1)	one2one (0)	one2one (1)	.	.	one2one (1)	.	one2one (1)	one2one (1)	one2one (1)	one2one (1)	one2one (1)	one2one (1)	.	.	one2one (1)	.	one2one (1)	one2one (1)	one2one (1)	one2one (1)	one2one (1)	one2one (1)	.	.	one2one (1)	.	one2one (1)	one2one (1)	one2one (1)	one2one (1)	one2one (1)	one2one (1)	.	.	one2one (1)	.	one2one (1)	one2one (0)	one2one (1)	one2one (1)	one2one (1)	one2one (1)	.	.	one2one (1)	.	one2one (1)	one2one (1)	one2one (1)	one2one (1)	one2one (1)	one2one (1)	.	.	.	.	.	.	.	.	.	.	.	.	.	.	.	.	.	.	.	.	.	.
NSD2	1	ENSCJAG00000001876,ENSG00000109685,ENSGGOG00000014144,ENSMMUG00000046942,ENSMODG00000004162,ENSMUSG00000057406,ENSNLEG00000000081,ENSOANG00000014321,ENSPPAG00000028888,ENSPTRG00000015838	10	NSD2	ENSPPAG00000028888			NSD2	ENSPTRG00000015838	NSD2	ENSNLEG00000000081	NSD2	ENSGGOG00000014144	NSD2	ENSG00000109685	NSD2	ENSMMUG00000046942	NSD2	ENSCJAG00000001876	Nsd2	ENSMUSG00000057406	NSD2	ENSMODG00000004162	NSD2	ENSOANG00000014321	90	76	14	15.56	14	0	0	.	one2one (1)	one2one (1)	one2one (1)	one2one (1)	one2one (1)	one2one (1)	one2one (1)	one2one (1)	one2one (0)	.	.	.	.	.	.	.	.	.	.	one2one (1)	.	one2one (1)	one2one (1)	one2one (1)	one2one (1)	one2one (1)	one2one (1)	one2one (1)	one2one (0)	one2one (1)	.	one2one (1)	one2one (1)	one2one (1)	one2one (1)	one2one (1)	one2one (1)	one2one (1)	one2one (0)	one2one (1)	.	one2one (1)	one2one (1)	one2one (1)	one2one (1)	one2one (1)	one2one (1)	one2one (1)	one2one (0)	one2one (1)	.	one2one (1)	one2one (1)	one2one (1)	one2one (1)	one2one (1)	one2one (1)	one2one (1)	one2one (1)	one2one (1)	.	one2one (1)	one2one (1)	one2one (1)	one2one (1)	one2one (1)	one2one (1)	one2one (1)	one2one (0)	one2one (1)	.	one2one (1)	one2one (1)	one2one (1)	one2one (1)	one2one (1)	one2one (1)	one2one (1)	one2one (0)	one2one (1)	.	one2one (1)	one2one (1)	one2one (1)	one2one (1)	one2one (1)	one2one (1)	one2one (1)	one2one (0)	one2one (1)	.	one2one (1)	one2one (1)	one2one (1)	one2one (1)	one2one (1)	one2one (1)	one2one (1)	one2one (1)	one2one (0)	.	one2one (0)	one2one (0)	one2one (0)	one2one (1)	one2one (0)	one2one (0)	one2one (0)	one2one (1)
NSD3	1	ENSCJAG00000002489,ENSG00000147548,ENSGALG00000003299,ENSGGOG00000011894,ENSMMUG00000001091,ENSMODG00000010691,ENSMUSG00000054823,ENSNLEG00000012273,ENSOANG00000003253,ENSPPAG00000010979,ENSPTRG00000020173	11	NSD3	ENSPPAG00000010979	NSD3	ENSGALG00000003299	NSD3	ENSPTRG00000020173	NSD3	ENSNLEG00000012273	NSD3	ENSGGOG00000011894	NSD3	ENSG00000147548	NSD3	ENSMMUG00000001091	NSD3	ENSCJAG00000002489	Nsd3	ENSMUSG00000054823	NSD3	ENSMODG00000010691	NSD3	ENSOANG00000003253	110	110	0	0	0	0	0	one2one (1)	one2one (1)	one2one (1)	one2one (1)	one2one (1)	one2one (1)	one2one (1)	one2one (1)	one2one (1)	one2one (1)	one2one (1)	one2one (1)	one2one (1)	one2one (1)	one2one (1)	one2one (1)	one2one (1)	one2one (1)	one2one (1)	one2one (1)	one2one (1)	one2one (1)	one2one (1)	one2one (1)	one2one (1)	one2one (1)	one2one (1)	one2one (1)	one2one (1)	one2one (1)	one2one (1)	one2one (1)	one2one (1)	one2one (1)	one2one (1)	one2one (1)	one2one (1)	one2one (1)	one2one (1)	one2one (1)	one2one (1)	one2one (1)	one2one (1)	one2one (1)	one2one (1)	one2one (1)	one2one (1)	one2one (1)	one2one (1)	one2one (1)	one2one (1)	one2one (1)	one2one (1)	one2one (1)	one2one (1)	one2one (1)	one2one (1)	one2one (1)	one2one (1)	one2one (1)	one2one (1)	one2one (1)	one2one (1)	one2one (1)	one2one (1)	one2one (1)	one2one (1)	one2one (1)	one2one (1)	one2one (1)	one2one (1)	one2one (1)	one2one (1)	one2one (1)	one2one (1)	one2one (1)	one2one (1)	one2one (1)	one2one (1)	one2one (1)	one2one (1)	one2one (1)	one2one (1)	one2one (1)	one2one (1)	one2one (1)	one2one (1)	one2one (1)	one2one (1)	one2one (1)	one2one (1)	one2one (1)	one2one (1)	one2one (1)	one2one (1)	one2one (1)	one2one (1)	one2one (1)	one2one (1)	one2one (1)	one2one (1)	one2one (1)	one2one (1)	one2one (1)	one2one (1)	one2one (1)	one2one (1)	one2one (1)	one2one (1)	one2one (1)
NSDHL	1	ENSCJAG00000016347,ENSG00000147383,ENSGALG00000007493,ENSGGOG00000017064,ENSMMUG00000013176,ENSMODG00000005941,ENSMUSG00000031349,ENSNLEG00000013866,ENSOANG00000008705,ENSPPAG00000039481	10	NSDHL	ENSPPAG00000039481	NSDHL	ENSGALG00000007493			NSDHL	ENSNLEG00000013866	NSDHL	ENSGGOG00000017064	NSDHL	ENSG00000147383	NSDHL	ENSMMUG00000013176	NSDHL	ENSCJAG00000016347	Nsdhl	ENSMUSG00000031349	ENSMODG00000005941	ENSMODG00000005941	NSDHL	ENSOANG00000008705	90	50	40	44.44	40	0	0	one2one (0)	.	one2one (1)	one2one (1)	one2one (1)	one2one (1)	one2one (1)	one2one (1)	one2one (0)	one2one (0)	one2one (0)	.	one2one (0)	one2one (0)	one2one (1)	one2one (0)	one2one (0)	one2one (0)	one2one (1)	one2one (1)	.	.	.	.	.	.	.	.	.	.	one2one (1)	one2one (0)	.	one2one (1)	one2one (1)	one2one (1)	one2one (1)	one2one (1)	one2one (0)	one2one (0)	one2one (1)	one2one (0)	.	one2one (1)	one2one (1)	one2one (1)	one2one (1)	one2one (1)	one2one (0)	one2one (0)	one2one (1)	one2one (1)	.	one2one (1)	one2one (1)	one2one (1)	one2one (1)	one2one (1)	one2one (0)	one2one (1)	one2one (1)	one2one (0)	.	one2one (1)	one2one (1)	one2one (1)	one2one (1)	one2one (1)	one2one (0)	one2one (0)	one2one (1)	one2one (0)	.	one2one (1)	one2one (1)	one2one (1)	one2one (1)	one2one (1)	one2one (0)	one2one (0)	one2one (1)	one2one (0)	.	one2one (1)	one2one (1)	one2one (1)	one2one (1)	one2one (1)	one2one (0)	one2one (0)	one2one (0)	one2one (1)	.	one2one (0)	one2one (0)	one2one (0)	one2one (0)	one2one (0)	one2one (0)	one2one (0)	one2one (0)	one2one (1)	.	one2one (0)	one2one (0)	one2one (1)	one2one (0)	one2one (0)	one2one (0)	one2one (0)
NSF	1	ENSCJAG00000019994,ENSG00000073969,ENSGALG00000001055,ENSMMUG00000005548,ENSMODG00000011031,ENSMUSG00000034187,ENSNLEG00000004836,ENSOANG00000012509,ENSPPAG00000030856	9	NSF	ENSPPAG00000030856	NSF	ENSGALG00000001055			NSF	ENSNLEG00000004836			NSF	ENSG00000073969	NSF	ENSMMUG00000005548	NSF	ENSCJAG00000019994	Nsf	ENSMUSG00000034187	NSF	ENSMODG00000011031	NSF	ENSOANG00000012509	72	60	12	16.67	12	0	0	one2one (1)	.	one2one (1)	.	one2one (1)	one2one (1)	one2one (1)	one2one (1)	one2one (0)	one2one (0)	one2one (1)	.	one2one (1)	.	one2one (1)	one2one (1)	one2one (1)	one2one (1)	one2one (1)	one2one (1)	.	.	.	.	.	.	.	.	.	.	one2one (1)	one2one (1)	.	.	one2one (1)	one2one (1)	one2one (1)	one2one (1)	one2one (1)	one2one (0)	.	.	.	.	.	.	.	.	.	.	one2one (1)	one2one (1)	.	one2one (1)	.	one2one (1)	one2one (1)	one2one (1)	one2one (1)	one2one (1)	one2one (1)	one2one (1)	.	one2one (1)	.	one2one (1)	one2one (1)	one2one (1)	one2one (1)	one2one (0)	one2one (1)	one2one (1)	.	one2one (1)	.	one2one (1)	one2one (1)	one2one (1)	one2one (1)	one2one (0)	one2one (1)	one2one (1)	.	one2one (1)	.	one2one (1)	one2one (1)	one2one (1)	one2one (1)	one2one (0)	one2one (0)	one2one (1)	.	one2one (1)	.	one2one (1)	one2one (1)	one2one (1)	one2one (1)	one2one (1)	one2one (0)	one2one (1)	.	one2one (0)	.	one2one (1)	one2one (0)	one2one (0)	one2one (0)	one2one (1)
NSFL1C	1	ENSG00000088833,ENSGALG00000006182,ENSGGOG00000013539,ENSMMUG00000015994,ENSMODG00000019559,ENSMUSG00000027455,ENSNLEG00000031792,ENSOANG00000047403,ENSPPAG00000025367,ENSPTRG00000013164	10	NSFL1C	ENSPPAG00000025367	NSFL1C	ENSGALG00000006182	NSFL1C	ENSPTRG00000013164	NSFL1C	ENSNLEG00000031792	NSFL1C	ENSGGOG00000013539	NSFL1C	ENSG00000088833	NSFL1C	ENSMMUG00000015994			Nsfl1c	ENSMUSG00000027455	NSFL1C	ENSMODG00000019559	ENSOANG00000047403	ENSOANG00000047403	90	44	46	51.11	14	32	0	one2many (1)	one2one (1)	one2one (1)	one2one (1)	one2one (1)	one2one (1)	.	one2many (0)	one2many (0)	one2many (0)	one2many (1)	one2many (1)	one2many (1)	one2many (1)	one2one (1)	one2one (1)	.	one2one (1)	one2one (1)	one2one (1)	one2one (1)	one2many (1)	one2one (1)	one2one (1)	one2one (1)	one2one (1)	.	one2many (0)	one2many (0)	one2many (0)	one2one (1)	one2many (1)	one2one (1)	one2one (1)	one2one (1)	one2one (1)	.	one2many (0)	one2many (0)	one2many (0)	one2one (1)	one2many (1)	one2one (1)	one2one (1)	one2one (1)	one2one (1)	.	one2many (0)	one2many (0)	one2many (0)	one2one (1)	one2one (1)	one2one (1)	one2one (1)	one2one (1)	one2one (1)	.	one2one (1)	one2one (1)	one2one (0)	one2one (1)	one2one (1)	one2one (1)	one2one (1)	one2one (1)	one2one (1)	.	one2one (0)	one2one (0)	one2one (0)	.	.	.	.	.	.	.	.	.	.	one2many (0)	one2one (1)	one2many (0)	one2many (0)	one2many (0)	one2one (1)	one2one (0)	.	one2one (0)	one2one (0)	one2many (0)	one2one (1)	one2many (0)	one2many (0)	one2many (0)	one2one (1)	one2one (0)	.	one2one (0)	one2one (0)	one2many (0)	one2one (1)	one2many (0)	one2many (0)	one2many (0)	one2one (0)	one2one (0)	.	one2one (0)	one2one (0)
NSG1	1	ENSG00000168824,ENSGALG00000015010,ENSGGOG00000011113,ENSMMUG00000020203,ENSMODG00000001519,ENSMUSG00000029126,ENSNLEG00000016136,ENSOANG00000045191,ENSPPAG00000029525,ENSPTRG00000015869	10	NSG1	ENSPPAG00000029525	NSG1	ENSGALG00000015010	NSG1	ENSPTRG00000015869	ENSNLEG00000016136	ENSNLEG00000016136	NSG1	ENSGGOG00000011113	NSG1	ENSG00000168824	NSG1	ENSMMUG00000020203			Nsg1	ENSMUSG00000029126	NSG1	ENSMODG00000001519	ENSOANG00000045191	ENSOANG00000045191	90	66	24	26.67	24	0	0	one2one (1)	one2one (1)	one2one (0)	one2one (1)	one2one (1)	one2one (1)	.	one2one (1)	one2one (1)	one2one (0)	one2one (1)	one2one (1)	one2one (1)	one2one (1)	one2one (1)	one2one (1)	.	one2one (1)	one2one (1)	one2one (1)	one2one (1)	one2one (1)	one2one (0)	one2one (1)	one2one (1)	one2one (1)	.	one2one (1)	one2one (1)	one2one (0)	one2one (0)	one2one (1)	one2one (0)	one2one (0)	one2one (0)	one2one (1)	.	one2one (1)	one2one (1)	one2one (0)	one2one (1)	one2one (1)	one2one (1)	one2one (0)	one2one (1)	one2one (1)	.	one2one (1)	one2one (1)	one2one (0)	one2one (1)	one2one (1)	one2one (1)	one2one (0)	one2one (1)	one2one (1)	.	one2one (1)	one2one (1)	one2one (0)	one2one (1)	one2one (1)	one2one (1)	one2one (1)	one2one (1)	one2one (1)	.	one2one (1)	one2one (1)	one2one (0)	.	.	.	.	.	.	.	.	.	.	one2one (1)	one2one (1)	one2one (1)	one2one (1)	one2one (1)	one2one (1)	one2one (1)	.	one2one (1)	one2one (0)	one2one (1)	one2one (1)	one2one (1)	one2one (1)	one2one (1)	one2one (1)	one2one (1)	.	one2one (1)	one2one (0)	one2one (0)	one2one (1)	one2one (0)	one2one (0)	one2one (0)	one2one (0)	one2one (0)	.	one2one (0)	one2one (0)
NSG2	1	ENSCJAG00000019152,ENSG00000170091,ENSGALG00000028602,ENSGGOG00000012927,ENSMMUG00000059444,ENSMODG00000006007,ENSMUSG00000020297,ENSNLEG00000000522,ENSOANG00000014066,ENSPPAG00000028721,ENSPTRG00000017547	11	NSG2	ENSPPAG00000028721	HMP19	ENSGALG00000028602	NSG2	ENSPTRG00000017547	NSG2	ENSNLEG00000000522	NSG2	ENSGGOG00000012927	NSG2	ENSG00000170091	NSG2	ENSMMUG00000059444	NSG2	ENSCJAG00000019152	Nsg2	ENSMUSG00000020297	ENSMODG00000006007	ENSMODG00000006007	NSG2	ENSOANG00000014066	110	78	32	29.09	32	0	0	one2one (1)	one2one (1)	one2one (1)	one2one (1)	one2one (1)	one2one (1)	one2one (1)	one2one (0)	one2one (0)	one2one (1)	one2one (1)	one2one (1)	one2one (1)	one2one (1)	one2one (1)	one2one (1)	one2one (1)	one2one (1)	one2one (1)	one2one (1)	one2one (1)	one2one (1)	one2one (1)	one2one (1)	one2one (1)	one2one (1)	one2one (1)	one2one (0)	one2one (0)	one2one (1)	one2one (1)	one2one (1)	one2one (1)	one2one (1)	one2one (1)	one2one (1)	one2one (1)	one2one (0)	one2one (0)	one2one (1)	one2one (1)	one2one (1)	one2one (1)	one2one (1)	one2one (1)	one2one (1)	one2one (1)	one2one (0)	one2one (0)	one2one (1)	one2one (1)	one2one (1)	one2one (1)	one2one (1)	one2one (1)	one2one (1)	one2one (1)	one2one (1)	one2one (0)	one2one (1)	one2one (1)	one2one (1)	one2one (1)	one2one (1)	one2one (1)	one2one (1)	one2one (1)	one2one (0)	one2one (0)	one2one (1)	one2one (1)	one2one (1)	one2one (1)	one2one (1)	one2one (1)	one2one (1)	one2one (1)	one2one (1)	one2one (0)	one2one (0)	one2one (0)	one2one (1)	one2one (0)	one2one (0)	one2one (0)	one2one (1)	one2one (0)	one2one (1)	one2one (0)	one2one (0)	one2one (0)	one2one (1)	one2one (0)	one2one (0)	one2one (0)	one2one (0)	one2one (0)	one2one (0)	one2one (0)	one2one (0)	one2one (1)	one2one (1)	one2one (1)	one2one (1)	one2one (1)	one2one (1)	one2one (1)	one2one (0)	one2one (0)	one2one (0)
NSL1	1	ENSCJAG00000015718,ENSG00000117697,ENSGALG00000009814,ENSGGOG00000003473,ENSMMUG00000019287,ENSMODG00000003069,ENSMUSG00000062510,ENSNLEG00000002951,ENSOANG00000049937,ENSPPAG00000002209,ENSPTRG00000001966	11	NSL1	ENSPPAG00000002209	NSL1	ENSGALG00000009814	NSL1	ENSPTRG00000001966	NSL1	ENSNLEG00000002951	NSL1	ENSGGOG00000003473	NSL1	ENSG00000117697	NSL1	ENSMMUG00000019287	NSL1	ENSCJAG00000015718	Nsl1	ENSMUSG00000062510	NSL1	ENSMODG00000003069	NSL1	ENSOANG00000049937	110	100	10	9.09	10	0	0	one2one (1)	one2one (1)	one2one (1)	one2one (1)	one2one (1)	one2one (1)	one2one (1)	one2one (1)	one2one (1)	one2one (1)	one2one (1)	one2one (1)	one2one (1)	one2one (1)	one2one (1)	one2one (1)	one2one (1)	one2one (1)	one2one (1)	one2one (1)	one2one (1)	one2one (1)	one2one (1)	one2one (1)	one2one (1)	one2one (1)	one2one (1)	one2one (1)	one2one (1)	one2one (1)	one2one (1)	one2one (1)	one2one (1)	one2one (1)	one2one (1)	one2one (1)	one2one (1)	one2one (1)	one2one (1)	one2one (0)	one2one (1)	one2one (1)	one2one (1)	one2one (1)	one2one (1)	one2one (1)	one2one (1)	one2one (1)	one2one (1)	one2one (1)	one2one (1)	one2one (1)	one2one (1)	one2one (1)	one2one (1)	one2one (1)	one2one (1)	one2one (1)	one2one (1)	one2one (1)	one2one (1)	one2one (1)	one2one (1)	one2one (1)	one2one (1)	one2one (1)	one2one (1)	one2one (0)	one2one (0)	one2one (0)	one2one (1)	one2one (1)	one2one (1)	one2one (1)	one2one (1)	one2one (1)	one2one (1)	one2one (1)	one2one (1)	one2one (1)	one2one (1)	one2one (1)	one2one (1)	one2one (1)	one2one (1)	one2one (1)	one2one (0)	one2one (1)	one2one (1)	one2one (0)	one2one (1)	one2one (1)	one2one (1)	one2one (1)	one2one (1)	one2one (1)	one2one (0)	one2one (1)	one2one (1)	one2one (1)	one2one (1)	one2one (1)	one2one (1)	one2one (0)	one2one (1)	one2one (1)	one2one (0)	one2one (1)	one2one (0)	one2one (1)
NSMAF	1	ENSCJAG00000008834,ENSG00000035681,ENSGALG00000038838,ENSGGOG00000004827,ENSMODG00000008797,ENSMUSG00000028245,ENSNLEG00000001542,ENSOANG00000005036,ENSPPAG00000028955,ENSPTRG00000020279	10	NSMAF	ENSPPAG00000028955	NSMAF	ENSGALG00000038838	NSMAF	ENSPTRG00000020279	NSMAF	ENSNLEG00000001542	NSMAF	ENSGGOG00000004827	NSMAF	ENSG00000035681			NSMAF	ENSCJAG00000008834	Nsmaf	ENSMUSG00000028245	NSMAF	ENSMODG00000008797	NSMAF	ENSOANG00000005036	90	90	0	0	0	0	0	one2one (1)	one2one (1)	one2one (1)	one2one (1)	one2one (1)	.	one2one (1)	one2one (1)	one2one (1)	one2one (1)	one2one (1)	one2one (1)	one2one (1)	one2one (1)	one2one (1)	.	one2one (1)	one2one (1)	one2one (1)	one2one (1)	one2one (1)	one2one (1)	one2one (1)	one2one (1)	one2one (1)	.	one2one (1)	one2one (1)	one2one (1)	one2one (1)	one2one (1)	one2one (1)	one2one (1)	one2one (1)	one2one (1)	.	one2one (1)	one2one (1)	one2one (1)	one2one (1)	one2one (1)	one2one (1)	one2one (1)	one2one (1)	one2one (1)	.	one2one (1)	one2one (1)	one2one (1)	one2one (1)	one2one (1)	one2one (1)	one2one (1)	one2one (1)	one2one (1)	.	one2one (1)	one2one (1)	one2one (1)	one2one (1)	.	.	.	.	.	.	.	.	.	.	one2one (1)	one2one (1)	one2one (1)	one2one (1)	one2one (1)	one2one (1)	.	one2one (1)	one2one (1)	one2one (1)	one2one (1)	one2one (1)	one2one (1)	one2one (1)	one2one (1)	one2one (1)	.	one2one (1)	one2one (1)	one2one (1)	one2one (1)	one2one (1)	one2one (1)	one2one (1)	one2one (1)	one2one (1)	.	one2one (1)	one2one (1)	one2one (1)	one2one (1)	one2one (1)	one2one (1)	one2one (1)	one2one (1)	one2one (1)	.	one2one (1)	one2one (1)	one2one (1)
NSMCE1	1	ENSCJAG00000020515,ENSG00000169189,ENSGALG00000006307,ENSGGOG00000006501,ENSMMUG00000015832,ENSMODG00000015463,ENSMUSG00000030750,ENSNLEG00000011677,ENSOANG00000010987,ENSPPAG00000043297,ENSPTRG00000007912	11	NSMCE1	ENSPPAG00000043297	NSMCE1	ENSGALG00000006307	NSMCE1	ENSPTRG00000007912	NSMCE1	ENSNLEG00000011677	NSMCE1	ENSGGOG00000006501	NSMCE1	ENSG00000169189	NSMCE1	ENSMMUG00000015832	NSMCE1	ENSCJAG00000020515	Nsmce1	ENSMUSG00000030750	NSMCE1	ENSMODG00000015463	NSMCE1	ENSOANG00000010987	110	100	10	9.09	10	0	0	one2one (1)	one2one (1)	one2one (1)	one2one (1)	one2one (1)	one2one (1)	one2one (1)	one2one (1)	one2one (0)	one2one (0)	one2one (1)	one2one (1)	one2one (1)	one2one (1)	one2one (1)	one2one (1)	one2one (1)	one2one (1)	one2one (1)	one2one (1)	one2one (1)	one2one (1)	one2one (1)	one2one (1)	one2one (1)	one2one (1)	one2one (1)	one2one (1)	one2one (1)	one2one (1)	one2one (1)	one2one (1)	one2one (1)	one2one (1)	one2one (1)	one2one (1)	one2one (1)	one2one (1)	one2one (1)	one2one (1)	one2one (1)	one2one (1)	one2one (1)	one2one (1)	one2one (1)	one2one (1)	one2one (1)	one2one (1)	one2one (1)	one2one (1)	one2one (1)	one2one (1)	one2one (1)	one2one (1)	one2one (1)	one2one (1)	one2one (1)	one2one (1)	one2one (1)	one2one (1)	one2one (1)	one2one (1)	one2one (1)	one2one (1)	one2one (1)	one2one (1)	one2one (1)	one2one (1)	one2one (0)	one2one (0)	one2one (1)	one2one (1)	one2one (1)	one2one (1)	one2one (1)	one2one (1)	one2one (1)	one2one (1)	one2one (1)	one2one (1)	one2one (1)	one2one (1)	one2one (1)	one2one (1)	one2one (1)	one2one (1)	one2one (1)	one2one (1)	one2one (0)	one2one (1)	one2one (0)	one2one (1)	one2one (1)	one2one (1)	one2one (1)	one2one (1)	one2one (0)	one2one (1)	one2one (0)	one2one (1)	one2one (0)	one2one (1)	one2one (1)	one2one (1)	one2one (1)	one2one (1)	one2one (0)	one2one (1)	one2one (1)	one2one (1)
NSMCE2	1	ENSCJAG00000012645,ENSG00000156831,ENSGALG00000043439,ENSGGOG00000008184,ENSMMUG00000003542,ENSMODG00000027668,ENSMUSG00000059586,ENSNLEG00000005554,ENSOANG00000020245,ENSPPAG00000042888,ENSPTRG00000020574	11	NSMCE2	ENSPPAG00000042888	NSMCE2	ENSGALG00000043439	NSMCE2	ENSPTRG00000020574	NSMCE2	ENSNLEG00000005554	NSMCE2	ENSGGOG00000008184	NSMCE2	ENSG00000156831	NSMCE2	ENSMMUG00000003542	NSMCE2	ENSCJAG00000012645	Nsmce2	ENSMUSG00000059586	NSMCE2	ENSMODG00000027668	NSMCE2	ENSOANG00000020245	110	104	6	5.45	6	0	0	one2one (1)	one2one (1)	one2one (1)	one2one (1)	one2one (1)	one2one (1)	one2one (1)	one2one (1)	one2one (1)	one2one (1)	one2one (1)	one2one (1)	one2one (1)	one2one (1)	one2one (1)	one2one (1)	one2one (1)	one2one (1)	one2one (1)	one2one (1)	one2one (1)	one2one (1)	one2one (1)	one2one (1)	one2one (1)	one2one (1)	one2one (1)	one2one (1)	one2one (1)	one2one (1)	one2one (1)	one2one (1)	one2one (1)	one2one (1)	one2one (1)	one2one (1)	one2one (1)	one2one (1)	one2one (1)	one2one (1)	one2one (1)	one2one (1)	one2one (1)	one2one (1)	one2one (1)	one2one (1)	one2one (1)	one2one (1)	one2one (1)	one2one (1)	one2one (1)	one2one (1)	one2one (1)	one2one (1)	one2one (1)	one2one (1)	one2one (1)	one2one (1)	one2one (1)	one2one (1)	one2one (1)	one2one (1)	one2one (1)	one2one (1)	one2one (1)	one2one (1)	one2one (1)	one2one (1)	one2one (1)	one2one (1)	one2one (1)	one2one (1)	one2one (1)	one2one (1)	one2one (1)	one2one (1)	one2one (1)	one2one (1)	one2one (1)	one2one (1)	one2one (1)	one2one (1)	one2one (1)	one2one (1)	one2one (1)	one2one (1)	one2one (1)	one2one (1)	one2one (0)	one2one (0)	one2one (1)	one2one (1)	one2one (1)	one2one (1)	one2one (1)	one2one (1)	one2one (1)	one2one (1)	one2one (0)	one2one (0)	one2one (1)	one2one (1)	one2one (1)	one2one (1)	one2one (1)	one2one (1)	one2one (1)	one2one (1)	one2one (0)	one2one (0)
NSMCE3	2	ENSG00000185115,ENSPPAG00000037064	2	NSMCE3	ENSPPAG00000037064									NSMCE3	ENSG00000185115											2	2	0	0	0	0	0	.	.	.	.	one2one (1)	.	.	.	.	.	.	.	.	.	.	.	.	.	.	.	.	.	.	.	.	.	.	.	.	.	.	.	.	.	.	.	.	.	.	.	.	.	.	.	.	.	.	.	.	.	one2one (1)	.	.	.	.	.	.	.	.	.	.	.	.	.	.	.	.	.	.	.	.	.	.	.	.	.	.	.	.	.	.	.	.	.	.	.	.	.	.	.	.	.	.	.	.	.	.	.	.	.	.	.	.	.	.	.	.	.	.	.
NSMCE3	2	ENSGALG00000040480,ENSOANG00000020339	2			NSMCE3	ENSGALG00000040480																	ENSOANG00000020339	ENSOANG00000020339	2	2	0	0	0	0	0	.	.	.	.	.	.	.	.	.	.	.	.	.	.	.	.	.	.	.	one2one (1)	.	.	.	.	.	.	.	.	.	.	.	.	.	.	.	.	.	.	.	.	.	.	.	.	.	.	.	.	.	.	.	.	.	.	.	.	.	.	.	.	.	.	.	.	.	.	.	.	.	.	.	.	.	.	.	.	.	.	.	.	.	.	.	.	.	.	.	.	.	.	.	.	.	.	.	.	.	.	.	.	.	one2one (1)	.	.	.	.	.	.	.	.
NSMCE4A	1	ENSG00000107672,ENSGGOG00000010663,ENSMMUG00000012044,ENSMUSG00000040331,ENSNLEG00000016919,ENSPPAG00000035638,ENSPTRG00000003006	7	ENSPPAG00000035638	ENSPPAG00000035638			NSMCE4A	ENSPTRG00000003006	NSMCE4A	ENSNLEG00000016919	ENSGGOG00000010663	ENSGGOG00000010663	NSMCE4A	ENSG00000107672	NSMCE4A	ENSMMUG00000012044			Nsmce4a	ENSMUSG00000040331					42	28	14	33.33	14	0	0	.	one2one (0)	one2one (0)	one2one (0)	one2one (0)	one2one (1)	.	one2one (1)	.	.	.	.	.	.	.	.	.	.	.	.	one2one (0)	.	one2one (1)	one2one (0)	one2one (1)	one2one (1)	.	one2one (1)	.	.	one2one (0)	.	one2one (1)	one2one (0)	one2one (1)	one2one (1)	.	one2one (1)	.	.	one2one (0)	.	one2one (0)	one2one (0)	one2one (0)	one2one (1)	.	one2one (1)	.	.	one2one (0)	.	one2one (1)	one2one (1)	one2one (0)	one2one (1)	.	one2one (1)	.	.	one2one (1)	.	one2one (1)	one2one (1)	one2one (1)	one2one (1)	.	one2one (1)	.	.	.	.	.	.	.	.	.	.	.	.	one2one (1)	.	one2one (1)	one2one (1)	one2one (1)	one2one (1)	one2one (1)	.	.	.	.	.	.	.	.	.	.	.	.	.	.	.	.	.	.	.	.	.	.	.
NSMF	1	ENSCJAG00000080733,ENSG00000165802,ENSGALG00000008681,ENSGGOG00000022021,ENSMMUG00000019605,ENSMODG00000017128,ENSMUSG00000006476,ENSNLEG00000009211,ENSOANG00000002884,ENSPPAG00000042455,ENSPTRG00000023105	11	NSMF	ENSPPAG00000042455	NSMF	ENSGALG00000008681	NSMF	ENSPTRG00000023105	ENSNLEG00000009211	ENSNLEG00000009211	NSMF	ENSGGOG00000022021	NSMF	ENSG00000165802	NSMF	ENSMMUG00000019605	NSMF	ENSCJAG00000080733	Nsmf	ENSMUSG00000006476	NSMF	ENSMODG00000017128	NSMF	ENSOANG00000002884	110	82	28	25.45	28	0	0	one2one (1)	one2one (1)	one2one (0)	one2one (1)	one2one (1)	one2one (1)	one2one (1)	one2one (1)	one2one (0)	one2one (1)	one2one (1)	one2one (1)	one2one (1)	one2one (1)	one2one (1)	one2one (1)	one2one (1)	one2one (1)	one2one (1)	one2one (1)	one2one (1)	one2one (1)	one2one (0)	one2one (1)	one2one (1)	one2one (1)	one2one (1)	one2one (1)	one2one (0)	one2one (1)	one2one (0)	one2one (1)	one2one (0)	one2one (0)	one2one (0)	one2one (1)	one2one (1)	one2one (1)	one2one (0)	one2one (1)	one2one (1)	one2one (1)	one2one (1)	one2one (0)	one2one (1)	one2one (1)	one2one (0)	one2one (0)	one2one (0)	one2one (0)	one2one (1)	one2one (1)	one2one (1)	one2one (0)	one2one (1)	one2one (1)	one2one (1)	one2one (1)	one2one (1)	one2one (1)	one2one (1)	one2one (1)	one2one (1)	one2one (1)	one2one (1)	one2one (1)	one2one (1)	one2one (1)	one2one (0)	one2one (1)	one2one (1)	one2one (1)	one2one (1)	one2one (1)	one2one (0)	one2one (1)	one2one (1)	one2one (1)	one2one (0)	one2one (1)	one2one (1)	one2one (1)	one2one (1)	one2one (1)	one2one (0)	one2one (1)	one2one (1)	one2one (1)	one2one (0)	one2one (1)	one2one (0)	one2one (1)	one2one (0)	one2one (0)	one2one (0)	one2one (1)	one2one (0)	one2one (0)	one2one (0)	one2one (1)	one2one (1)	one2one (1)	one2one (1)	one2one (1)	one2one (0)	one2one (1)	one2one (1)	one2one (1)	one2one (1)	one2one (1)
NSRP1	1	ENSCJAG00000013710,ENSG00000126653,ENSGALG00000004186,ENSGGOG00000009216,ENSMMUG00000012121,ENSMODG00000009868,ENSMUSG00000037958,ENSNLEG00000003642,ENSPPAG00000003543,ENSPTRG00000008957	10	NSRP1	ENSPPAG00000003543	NSRP1	ENSGALG00000004186	NSRP1	ENSPTRG00000008957	NSRP1	ENSNLEG00000003642	NSRP1	ENSGGOG00000009216	NSRP1	ENSG00000126653	NSRP1	ENSMMUG00000012121	NSRP1	ENSCJAG00000013710	Nsrp1	ENSMUSG00000037958	NSRP1	ENSMODG00000009868			90	88	2	2.22	2	0	0	one2one (1)	one2one (1)	one2one (1)	one2one (1)	one2one (1)	one2one (1)	one2one (1)	one2one (1)	one2one (1)	.	one2one (1)	one2one (1)	one2one (1)	one2one (1)	one2one (1)	one2one (1)	one2one (1)	one2one (1)	one2one (1)	.	one2one (1)	one2one (1)	one2one (1)	one2one (1)	one2one (1)	one2one (1)	one2one (1)	one2one (1)	one2one (1)	.	one2one (1)	one2one (1)	one2one (1)	one2one (1)	one2one (1)	one2one (1)	one2one (1)	one2one (1)	one2one (1)	.	one2one (1)	one2one (1)	one2one (1)	one2one (1)	one2one (1)	one2one (1)	one2one (1)	one2one (1)	one2one (1)	.	one2one (1)	one2one (1)	one2one (1)	one2one (1)	one2one (1)	one2one (1)	one2one (1)	one2one (1)	one2one (1)	.	one2one (1)	one2one (1)	one2one (1)	one2one (1)	one2one (1)	one2one (1)	one2one (1)	one2one (1)	one2one (0)	.	one2one (1)	one2one (1)	one2one (1)	one2one (1)	one2one (1)	one2one (1)	one2one (1)	one2one (1)	one2one (1)	.	one2one (1)	one2one (1)	one2one (1)	one2one (1)	one2one (1)	one2one (1)	one2one (1)	one2one (1)	one2one (1)	.	one2one (1)	one2one (1)	one2one (1)	one2one (1)	one2one (1)	one2one (1)	one2one (0)	one2one (1)	one2one (1)	.	.	.	.	.	.	.	.	.	.	.
NSUN2	1	ENSCJAG00000008689,ENSG00000037474,ENSGALG00000013064,ENSGGOG00000016583,ENSMMUG00000002561,ENSMODG00000002039,ENSMUSG00000021595,ENSNLEG00000011344,ENSOANG00000009243,ENSPPAG00000036124,ENSPTRG00000016715	11	NSUN2	ENSPPAG00000036124	NSUN2	ENSGALG00000013064	NSUN2	ENSPTRG00000016715	NSUN2	ENSNLEG00000011344	NSUN2	ENSGGOG00000016583	NSUN2	ENSG00000037474	NSUN2	ENSMMUG00000002561	NSUN2	ENSCJAG00000008689	Nsun2	ENSMUSG00000021595	NSUN2	ENSMODG00000002039	NSUN2	ENSOANG00000009243	110	110	0	0	0	0	0	one2one (1)	one2one (1)	one2one (1)	one2one (1)	one2one (1)	one2one (1)	one2one (1)	one2one (1)	one2one (1)	one2one (1)	one2one (1)	one2one (1)	one2one (1)	one2one (1)	one2one (1)	one2one (1)	one2one (1)	one2one (1)	one2one (1)	one2one (1)	one2one (1)	one2one (1)	one2one (1)	one2one (1)	one2one (1)	one2one (1)	one2one (1)	one2one (1)	one2one (1)	one2one (1)	one2one (1)	one2one (1)	one2one (1)	one2one (1)	one2one (1)	one2one (1)	one2one (1)	one2one (1)	one2one (1)	one2one (1)	one2one (1)	one2one (1)	one2one (1)	one2one (1)	one2one (1)	one2one (1)	one2one (1)	one2one (1)	one2one (1)	one2one (1)	one2one (1)	one2one (1)	one2one (1)	one2one (1)	one2one (1)	one2one (1)	one2one (1)	one2one (1)	one2one (1)	one2one (1)	one2one (1)	one2one (1)	one2one (1)	one2one (1)	one2one (1)	one2one (1)	one2one (1)	one2one (1)	one2one (1)	one2one (1)	one2one (1)	one2one (1)	one2one (1)	one2one (1)	one2one (1)	one2one (1)	one2one (1)	one2one (1)	one2one (1)	one2one (1)	one2one (1)	one2one (1)	one2one (1)	one2one (1)	one2one (1)	one2one (1)	one2one (1)	one2one (1)	one2one (1)	one2one (1)	one2one (1)	one2one (1)	one2one (1)	one2one (1)	one2one (1)	one2one (1)	one2one (1)	one2one (1)	one2one (1)	one2one (1)	one2one (1)	one2one (1)	one2one (1)	one2one (1)	one2one (1)	one2one (1)	one2one (1)	one2one (1)	one2one (1)	one2one (1)
NSUN3	1	ENSCJAG00000008606,ENSG00000178694,ENSGALG00000015414,ENSGGOG00000013264,ENSMMUG00000020337,ENSMODG00000016992,ENSMUSG00000050312,ENSNLEG00000028997,ENSOANG00000013666,ENSPPAG00000029174,ENSPTRG00000015132	11	NSUN3	ENSPPAG00000029174	NSUN3	ENSGALG00000015414	NSUN3	ENSPTRG00000015132	NSUN3	ENSNLEG00000028997	NSUN3	ENSGGOG00000013264	NSUN3	ENSG00000178694	NSUN3	ENSMMUG00000020337	NSUN3	ENSCJAG00000008606	Nsun3	ENSMUSG00000050312	NSUN3	ENSMODG00000016992	NSUN3	ENSOANG00000013666	110	88	22	20	22	0	0	one2one (1)	one2one (1)	one2one (1)	one2one (1)	one2one (1)	one2one (1)	one2one (1)	one2one (0)	one2one (0)	one2one (0)	one2one (1)	one2one (1)	one2one (0)	one2one (1)	one2one (1)	one2one (1)	one2one (1)	one2one (1)	one2one (1)	one2one (1)	one2one (1)	one2one (1)	one2one (1)	one2one (1)	one2one (1)	one2one (1)	one2one (1)	one2one (0)	one2one (0)	one2one (0)	one2one (1)	one2one (0)	one2one (1)	one2one (1)	one2one (1)	one2one (1)	one2one (1)	one2one (1)	one2one (0)	one2one (0)	one2one (1)	one2one (1)	one2one (1)	one2one (1)	one2one (1)	one2one (1)	one2one (1)	one2one (1)	one2one (0)	one2one (0)	one2one (1)	one2one (1)	one2one (1)	one2one (1)	one2one (1)	one2one (1)	one2one (1)	one2one (1)	one2one (1)	one2one (1)	one2one (1)	one2one (1)	one2one (1)	one2one (1)	one2one (1)	one2one (1)	one2one (1)	one2one (1)	one2one (1)	one2one (1)	one2one (1)	one2one (1)	one2one (1)	one2one (1)	one2one (1)	one2one (1)	one2one (1)	one2one (1)	one2one (1)	one2one (1)	one2one (0)	one2one (1)	one2one (0)	one2one (1)	one2one (1)	one2one (1)	one2one (1)	one2one (1)	one2one (1)	one2one (1)	one2one (0)	one2one (1)	one2one (0)	one2one (0)	one2one (0)	one2one (1)	one2one (1)	one2one (1)	one2one (1)	one2one (1)	one2one (0)	one2one (1)	one2one (0)	one2one (0)	one2one (0)	one2one (1)	one2one (1)	one2one (1)	one2one (1)	one2one (1)
NSUN4	1	ENSCJAG00000021132,ENSG00000117481,ENSGALG00000010360,ENSMODG00000001996,ENSNLEG00000016513,ENSPPAG00000039566,ENSPTRG00000000692	7	NSUN4	ENSPPAG00000039566	NSUN4	ENSGALG00000010360	NSUN4	ENSPTRG00000000692	NSUN4	ENSNLEG00000016513			NSUN4	ENSG00000117481			NSUN4	ENSCJAG00000021132			NSUN4	ENSMODG00000001996			42	42	0	0	0	0	0	one2one (1)	one2one (1)	one2one (1)	.	one2one (1)	.	one2one (1)	.	one2one (1)	.	one2one (1)	one2one (1)	one2one (1)	.	one2one (1)	.	one2one (1)	.	one2one (1)	.	one2one (1)	one2one (1)	one2one (1)	.	one2one (1)	.	one2one (1)	.	one2one (1)	.	one2one (1)	one2one (1)	one2one (1)	.	one2one (1)	.	one2one (1)	.	one2one (1)	.	.	.	.	.	.	.	.	.	.	.	one2one (1)	one2one (1)	one2one (1)	one2one (1)	.	.	one2one (1)	.	one2one (1)	.	.	.	.	.	.	.	.	.	.	.	one2one (1)	one2one (1)	one2one (1)	one2one (1)	.	one2one (1)	.	.	one2one (1)	.	.	.	.	.	.	.	.	.	.	.	one2one (1)	one2one (1)	one2one (1)	one2one (1)	.	one2one (1)	.	one2one (1)	.	.	.	.	.	.	.	.	.	.	.	.
NSUN5	2	ENSCJAG00000016968,ENSG00000130305,ENSGALG00000000891,ENSMMUG00000022776,ENSMODG00000013753,ENSMUSG00000000916,ENSNLEG00000008648,ENSOANG00000014405,ENSPPAG00000037296,ENSPTRG00000019268	10	NSUN5	ENSPPAG00000037296	NSUN5	ENSGALG00000000891	NSUN5	ENSPTRG00000019268	NSUN5	ENSNLEG00000008648			NSUN5	ENSG00000130305	NSUN5	ENSMMUG00000022776	NSUN5	ENSCJAG00000016968	Nsun5	ENSMUSG00000000916	NSUN5	ENSMODG00000013753	NSUN5	ENSOANG00000014405	90	56	34	37.78	4	24	0	one2one (1)	one2one (1)	one2many (0)	.	one2one (1)	one2one (0)	one2one (1)	one2one (1)	one2one (0)	one2one (1)	one2one (1)	one2many (1)	one2many (1)	.	one2one (1)	one2one (1)	one2one (1)	one2one (1)	one2one (1)	one2one (1)	one2one (1)	one2many (1)	.	.	.	.	one2many (1)	one2many (1)	one2many (1)	one2many (1)	one2many (0)	one2many (1)	.	.	one2one (1)	one2many (0)	one2many (0)	one2many (0)	one2many (0)	one2many (0)	.	.	.	.	.	.	.	.	.	.	one2one (1)	one2one (1)	.	one2one (1)	.	one2one (1)	one2one (1)	one2one (1)	one2one (1)	one2one (1)	one2one (0)	one2one (1)	.	one2many (0)	.	one2one (1)	one2one (1)	one2one (1)	one2one (1)	one2one (1)	one2one (1)	one2one (1)	one2many (1)	one2many (0)	.	one2one (1)	one2one (1)	one2one (1)	one2one (1)	one2one (1)	one2one (1)	one2one (1)	one2many (1)	one2many (0)	.	one2one (1)	one2one (1)	one2one (1)	one2one (1)	one2one (1)	one2one (0)	one2one (1)	one2many (1)	one2many (0)	.	one2one (1)	one2one (1)	one2one (1)	one2one (1)	one2one (1)	one2one (1)	one2one (1)	one2many (1)	one2many (0)	.	one2one (1)	one2one (1)	one2one (1)	one2one (1)	one2one (1)
NSUN5	2	ENSCJAG00000016968,ENSG00000130305,ENSGALG00000000891,ENSMMUG00000022776,ENSMODG00000013753,ENSMUSG00000000916,ENSNLEG00000008648,ENSOANG00000014405,ENSPPAG00000037296,ENSPTRG00000045195	10	NSUN5	ENSPPAG00000037296	NSUN5	ENSGALG00000000891	NSUN5	ENSPTRG00000045195	NSUN5	ENSNLEG00000008648			NSUN5	ENSG00000130305	NSUN5	ENSMMUG00000022776	NSUN5	ENSCJAG00000016968	Nsun5	ENSMUSG00000000916	NSUN5	ENSMODG00000013753	NSUN5	ENSOANG00000014405	90	56	34	37.78	6	26	0	one2one (1)	.	one2many (0)	.	one2one (1)	one2one (0)	one2one (1)	one2one (1)	one2one (0)	one2one (1)	one2one (1)	one2many (1)	one2many (1)	.	one2one (1)	one2one (1)	one2one (1)	one2one (1)	one2one (1)	one2one (1)	.	one2many (1)	one2one (0)	.	one2one (1)	one2many (1)	one2many (1)	one2many (1)	one2many (0)	one2many (0)	one2many (0)	one2many (1)	one2one (0)	.	one2one (1)	one2many (0)	one2many (0)	one2many (0)	one2many (0)	one2many (0)	.	.	.	.	.	.	.	.	.	.	one2one (1)	one2one (1)	one2one (1)	one2one (1)	.	one2one (1)	one2one (1)	one2one (1)	one2one (1)	one2one (1)	one2one (0)	one2one (1)	one2many (1)	one2many (0)	.	one2one (1)	one2one (1)	one2one (1)	one2one (1)	one2one (1)	one2one (1)	one2one (1)	one2many (1)	one2many (0)	.	one2one (1)	one2one (1)	one2one (1)	one2one (1)	one2one (1)	one2one (1)	one2one (1)	one2many (1)	one2many (0)	.	one2one (1)	one2one (1)	one2one (1)	one2one (1)	one2one (1)	one2one (0)	one2one (1)	one2many (0)	one2many (0)	.	one2one (1)	one2one (1)	one2one (1)	one2one (1)	one2one (1)	one2one (1)	one2one (1)	one2many (0)	one2many (0)	.	one2one (1)	one2one (1)	one2one (1)	one2one (1)	one2one (1)
NSUN6	1	ENSCJAG00000008427,ENSG00000241058,ENSGALG00000008564,ENSGGOG00000009321,ENSMMUG00000007451,ENSMODG00000009471,ENSMUSG00000026707,ENSNLEG00000012680,ENSOANG00000005705,ENSPPAG00000042405,ENSPTRG00000002340	11	NSUN6	ENSPPAG00000042405	NSUN6	ENSGALG00000008564	NSUN6	ENSPTRG00000002340	NSUN6	ENSNLEG00000012680	NSUN6	ENSGGOG00000009321	NSUN6	ENSG00000241058	NSUN6	ENSMMUG00000007451	NSUN6	ENSCJAG00000008427	Nsun6	ENSMUSG00000026707	NSUN6	ENSMODG00000009471	NSUN6	ENSOANG00000005705	110	108	2	1.82	2	0	0	one2one (1)	one2one (1)	one2one (1)	one2one (1)	one2one (1)	one2one (1)	one2one (1)	one2one (1)	one2one (1)	one2one (1)	one2one (1)	one2one (1)	one2one (1)	one2one (1)	one2one (1)	one2one (1)	one2one (1)	one2one (1)	one2one (1)	one2one (1)	one2one (1)	one2one (1)	one2one (1)	one2one (1)	one2one (1)	one2one (1)	one2one (1)	one2one (1)	one2one (1)	one2one (0)	one2one (1)	one2one (1)	one2one (1)	one2one (1)	one2one (1)	one2one (1)	one2one (1)	one2one (1)	one2one (1)	one2one (1)	one2one (1)	one2one (1)	one2one (1)	one2one (1)	one2one (1)	one2one (1)	one2one (1)	one2one (1)	one2one (1)	one2one (1)	one2one (1)	one2one (1)	one2one (1)	one2one (1)	one2one (1)	one2one (1)	one2one (1)	one2one (1)	one2one (1)	one2one (1)	one2one (1)	one2one (1)	one2one (1)	one2one (1)	one2one (1)	one2one (1)	one2one (1)	one2one (1)	one2one (1)	one2one (1)	one2one (1)	one2one (1)	one2one (1)	one2one (1)	one2one (1)	one2one (1)	one2one (1)	one2one (1)	one2one (1)	one2one (1)	one2one (1)	one2one (1)	one2one (1)	one2one (1)	one2one (1)	one2one (1)	one2one (1)	one2one (1)	one2one (1)	one2one (1)	one2one (1)	one2one (1)	one2one (1)	one2one (1)	one2one (1)	one2one (1)	one2one (1)	one2one (1)	one2one (1)	one2one (1)	one2one (1)	one2one (1)	one2one (0)	one2one (1)	one2one (1)	one2one (1)	one2one (1)	one2one (1)	one2one (1)	one2one (1)
NSUN7	1	ENSCJAG00000019381,ENSG00000179299,ENSGALG00000014264,ENSGGOG00000034897,ENSMMUG00000012561,ENSMODG00000020564,ENSMUSG00000029206,ENSNLEG00000017157,ENSOANG00000047556,ENSPPAG00000023705,ENSPTRG00000016007	11	NSUN7	ENSPPAG00000023705	NSUN7	ENSGALG00000014264	NSUN7	ENSPTRG00000016007	NSUN7	ENSNLEG00000017157	NSUN7	ENSGGOG00000034897	NSUN7	ENSG00000179299	NSUN7	ENSMMUG00000012561	NSUN7	ENSCJAG00000019381	Nsun7	ENSMUSG00000029206	NSUN7	ENSMODG00000020564	NSUN7	ENSOANG00000047556	110	82	28	25.45	28	0	0	one2one (1)	one2one (1)	one2one (1)	one2one (1)	one2one (1)	one2one (1)	one2one (1)	one2one (1)	one2one (0)	one2one (0)	one2one (1)	one2one (1)	one2one (1)	one2one (1)	one2one (1)	one2one (1)	one2one (1)	one2one (1)	one2one (1)	one2one (1)	one2one (1)	one2one (1)	one2one (1)	one2one (1)	one2one (1)	one2one (1)	one2one (1)	one2one (1)	one2one (0)	one2one (0)	one2one (1)	one2one (1)	one2one (1)	one2one (1)	one2one (1)	one2one (1)	one2one (1)	one2one (1)	one2one (0)	one2one (0)	one2one (1)	one2one (1)	one2one (1)	one2one (1)	one2one (1)	one2one (1)	one2one (1)	one2one (1)	one2one (0)	one2one (0)	one2one (1)	one2one (1)	one2one (1)	one2one (1)	one2one (1)	one2one (1)	one2one (1)	one2one (1)	one2one (1)	one2one (1)	one2one (1)	one2one (1)	one2one (1)	one2one (1)	one2one (1)	one2one (1)	one2one (1)	one2one (0)	one2one (0)	one2one (0)	one2one (1)	one2one (1)	one2one (1)	one2one (1)	one2one (1)	one2one (1)	one2one (1)	one2one (1)	one2one (1)	one2one (0)	one2one (1)	one2one (1)	one2one (1)	one2one (1)	one2one (1)	one2one (1)	one2one (0)	one2one (1)	one2one (0)	one2one (0)	one2one (0)	one2one (1)	one2one (0)	one2one (0)	one2one (0)	one2one (1)	one2one (0)	one2one (1)	one2one (0)	one2one (1)	one2one (0)	one2one (1)	one2one (0)	one2one (0)	one2one (0)	one2one (1)	one2one (0)	one2one (0)	one2one (0)	one2one (1)
NT5C	1	ENSCJAG00000014578,ENSG00000125458,ENSGGOG00000004740,ENSMMUG00000029832,ENSMODG00000007187,ENSMUSG00000020736,ENSNLEG00000000601,ENSPPAG00000032713,ENSPTRG00000009632	9	ENSPPAG00000032713	ENSPPAG00000032713			NT5C	ENSPTRG00000009632	NT5C	ENSNLEG00000000601	NT5C	ENSGGOG00000004740	NT5C	ENSG00000125458	NT5C	ENSMMUG00000029832	NT5C	ENSCJAG00000014578	Nt5c	ENSMUSG00000020736	NT5C	ENSMODG00000007187			72	50	22	30.56	22	0	0	.	one2one (0)	one2one (0)	one2one (0)	one2one (0)	one2one (1)	one2one (1)	one2one (0)	one2one (0)	.	.	.	.	.	.	.	.	.	.	.	one2one (0)	.	one2one (0)	one2one (0)	one2one (0)	one2one (1)	one2one (1)	one2one (0)	one2one (1)	.	one2one (0)	.	one2one (0)	one2one (1)	one2one (1)	one2one (1)	one2one (1)	one2one (1)	one2one (1)	.	one2one (0)	.	one2one (0)	one2one (1)	one2one (1)	one2one (1)	one2one (1)	one2one (0)	one2one (1)	.	one2one (0)	.	one2one (0)	one2one (1)	one2one (1)	one2one (1)	one2one (1)	one2one (1)	one2one (1)	.	one2one (1)	.	one2one (1)	one2one (1)	one2one (1)	one2one (1)	one2one (1)	one2one (1)	one2one (1)	.	one2one (1)	.	one2one (1)	one2one (1)	one2one (1)	one2one (1)	one2one (1)	one2one (1)	one2one (1)	.	one2one (0)	.	one2one (0)	one2one (1)	one2one (0)	one2one (1)	one2one (1)	one2one (1)	one2one (1)	.	one2one (0)	.	one2one (1)	one2one (1)	one2one (1)	one2one (1)	one2one (1)	one2one (1)	one2one (1)	.	.	.	.	.	.	.	.	.	.	.
NT5C1A	1	ENSCJAG00000002566,ENSG00000116981,ENSGALG00000003816,ENSGGOG00000008274,ENSMMUG00000056128,ENSMODG00000038330,ENSMUSG00000054958,ENSNLEG00000011971,ENSOANG00000037806,ENSPPAG00000042148,ENSPTRG00000000575	11	NT5C1A	ENSPPAG00000042148	NT5C1A	ENSGALG00000003816	NT5C1A	ENSPTRG00000000575	NT5C1A	ENSNLEG00000011971	NT5C1A	ENSGGOG00000008274	NT5C1A	ENSG00000116981	NT5C1A	ENSMMUG00000056128	NT5C1A	ENSCJAG00000002566	Nt5c1a	ENSMUSG00000054958	NT5C1A	ENSMODG00000038330	NT5C1A	ENSOANG00000037806	110	94	16	14.55	16	0	0	one2one (1)	one2one (1)	one2one (1)	one2one (1)	one2one (1)	one2one (1)	one2one (1)	one2one (1)	one2one (0)	one2one (1)	one2one (1)	one2one (1)	one2one (1)	one2one (1)	one2one (1)	one2one (1)	one2one (1)	one2one (1)	one2one (1)	one2one (1)	one2one (1)	one2one (1)	one2one (1)	one2one (1)	one2one (1)	one2one (1)	one2one (1)	one2one (1)	one2one (0)	one2one (1)	one2one (1)	one2one (1)	one2one (1)	one2one (1)	one2one (1)	one2one (1)	one2one (1)	one2one (1)	one2one (0)	one2one (1)	one2one (1)	one2one (1)	one2one (1)	one2one (1)	one2one (1)	one2one (1)	one2one (1)	one2one (1)	one2one (0)	one2one (0)	one2one (1)	one2one (1)	one2one (1)	one2one (1)	one2one (1)	one2one (1)	one2one (1)	one2one (1)	one2one (1)	one2one (1)	one2one (1)	one2one (1)	one2one (1)	one2one (1)	one2one (1)	one2one (1)	one2one (1)	one2one (1)	one2one (0)	one2one (1)	one2one (1)	one2one (1)	one2one (1)	one2one (1)	one2one (1)	one2one (1)	one2one (1)	one2one (1)	one2one (0)	one2one (1)	one2one (1)	one2one (1)	one2one (1)	one2one (1)	one2one (1)	one2one (1)	one2one (1)	one2one (1)	one2one (0)	one2one (1)	one2one (0)	one2one (1)	one2one (0)	one2one (0)	one2one (0)	one2one (1)	one2one (0)	one2one (0)	one2one (0)	one2one (1)	one2one (1)	one2one (1)	one2one (1)	one2one (1)	one2one (0)	one2one (1)	one2one (1)	one2one (1)	one2one (1)	one2one (1)
NT5C1B	1	ENSCJAG00000007361,ENSGALG00000016471,ENSGGOG00000014980,ENSMMUG00000014083,ENSMUSG00000020622,ENSNLEG00000001850,ENSOANG00000007019,ENSPPAG00000030956,ENSPTRG00000011681	9	ENSPPAG00000030956	ENSPPAG00000030956	ENSGALG00000016471	ENSGALG00000016471	ENSPTRG00000011681	ENSPTRG00000011681	ENSNLEG00000001850	ENSNLEG00000001850	ENSGGOG00000014980	ENSGGOG00000014980			ENSMMUG00000014083	ENSMMUG00000014083	ENSCJAG00000007361	ENSCJAG00000007361	Nt5c1b	ENSMUSG00000020622			ENSOANG00000007019	ENSOANG00000007019	72	68	4	5.56	4	0	0	one2one (1)	one2one (1)	one2one (1)	one2one (1)	.	one2one (1)	one2one (1)	one2one (1)	.	one2one (1)	one2one (1)	one2one (1)	one2one (1)	one2one (1)	.	one2one (1)	one2one (1)	one2one (1)	.	one2one (1)	one2one (1)	one2one (1)	one2one (1)	one2one (1)	.	one2one (1)	one2one (1)	one2one (1)	.	one2one (1)	one2one (1)	one2one (1)	one2one (1)	one2one (1)	.	one2one (1)	one2one (1)	one2one (1)	.	one2one (1)	one2one (1)	one2one (1)	one2one (1)	one2one (1)	.	one2one (1)	one2one (1)	one2one (1)	.	one2one (1)	.	.	.	.	.	.	.	.	.	.	one2one (1)	one2one (1)	one2one (1)	one2one (1)	one2one (1)	.	one2one (1)	one2one (1)	.	one2one (0)	one2one (1)	one2one (1)	one2one (1)	one2one (1)	one2one (1)	.	one2one (1)	one2one (1)	.	one2one (0)	one2one (1)	one2one (1)	one2one (1)	one2one (1)	one2one (1)	.	one2one (1)	one2one (1)	.	one2one (1)	.	.	.	.	.	.	.	.	.	.	one2one (1)	one2one (1)	one2one (1)	one2one (1)	one2one (1)	.	one2one (0)	one2one (0)	one2one (1)	.
NT5C2	2	ENSCJAG00000018148,ENSG00000076685,ENSGGOG00000013257,ENSMMUG00000003749,ENSMUSG00000025041,ENSNLEG00000015225,ENSPPAG00000044029,ENSPTRG00000002905	8	NT5C2	ENSPPAG00000044029			NT5C2	ENSPTRG00000002905	NT5C2	ENSNLEG00000015225	NT5C2	ENSGGOG00000013257	NT5C2	ENSG00000076685	NT5C2	ENSMMUG00000003749	NT5C2	ENSCJAG00000018148	Nt5c2	ENSMUSG00000025041					56	56	0	0	0	0	0	.	one2one (1)	one2one (1)	one2one (1)	one2one (1)	one2one (1)	one2one (1)	one2one (1)	.	.	.	.	.	.	.	.	.	.	.	.	one2one (1)	.	one2one (1)	one2one (1)	one2one (1)	one2one (1)	one2one (1)	one2one (1)	.	.	one2one (1)	.	one2one (1)	one2one (1)	one2one (1)	one2one (1)	one2one (1)	one2one (1)	.	.	one2one (1)	.	one2one (1)	one2one (1)	one2one (1)	one2one (1)	one2one (1)	one2one (1)	.	.	one2one (1)	.	one2one (1)	one2one (1)	one2one (1)	one2one (1)	one2one (1)	one2one (1)	.	.	one2one (1)	.	one2one (1)	one2one (1)	one2one (1)	one2one (1)	one2one (1)	one2one (1)	.	.	one2one (1)	.	one2one (1)	one2one (1)	one2one (1)	one2one (1)	one2one (1)	one2one (1)	.	.	one2one (1)	.	one2one (1)	one2one (1)	one2one (1)	one2one (1)	one2one (1)	one2one (1)	.	.	.	.	.	.	.	.	.	.	.	.	.	.	.	.	.	.	.	.	.	.
NT5C2	2	ENSGALG00000008179,ENSMODG00000011153,ENSOANG00000001640	3			NT5C2	ENSGALG00000008179															ENSMODG00000011153	ENSMODG00000011153	ENSOANG00000001640	ENSOANG00000001640	6	6	0	0	0	0	0	.	.	.	.	.	.	.	.	.	.	.	.	.	.	.	.	.	.	one2one (1)	one2one (1)	.	.	.	.	.	.	.	.	.	.	.	.	.	.	.	.	.	.	.	.	.	.	.	.	.	.	.	.	.	.	.	.	.	.	.	.	.	.	.	.	.	.	.	.	.	.	.	.	.	.	.	.	.	.	.	.	.	.	.	.	.	.	.	.	.	.	.	.	.	.	.	one2one (1)	.	.	.	.	.	.	.	one2one (1)	.	one2one (1)	.	.	.	.	.	.	.	one2one (1)
NT5C3A	2	ENSCJAG00000009035,ENSG00000122643,ENSGALG00000031397,ENSMMUG00000011695,ENSMODG00000037427,ENSMUSG00000029780,ENSNLEG00000015415,ENSOANG00000004156	8			NT5C3A	ENSGALG00000031397			NT5C3A	ENSNLEG00000015415			NT5C3A	ENSG00000122643	NT5C3A	ENSMMUG00000011695	NT5C3A	ENSCJAG00000009035	Nt5c3	ENSMUSG00000029780	NT5C3A	ENSMODG00000037427	NT5C3A	ENSOANG00000004156	56	44	12	21.43	12	0	0	.	.	.	.	.	.	.	.	.	.	.	.	one2one (1)	.	one2one (1)	one2one (1)	one2one (1)	one2one (1)	one2one (1)	one2one (1)	.	.	.	.	.	.	.	.	.	.	.	one2one (1)	.	.	one2one (1)	one2one (1)	one2one (0)	one2one (0)	one2one (1)	one2one (1)	.	.	.	.	.	.	.	.	.	.	.	one2one (1)	.	one2one (1)	.	one2one (1)	one2one (1)	one2one (1)	one2one (1)	one2one (1)	.	one2one (1)	.	one2one (1)	.	one2one (1)	one2one (1)	one2one (0)	one2one (1)	one2one (1)	.	one2one (1)	.	one2one (0)	.	one2one (1)	one2one (1)	one2one (0)	one2one (1)	one2one (1)	.	one2one (1)	.	one2one (0)	.	one2one (1)	one2one (0)	one2one (0)	one2one (0)	one2one (0)	.	one2one (1)	.	one2one (1)	.	one2one (1)	one2one (1)	one2one (1)	one2one (0)	one2one (1)	.	one2one (1)	.	one2one (1)	.	one2one (1)	one2one (1)	one2one (1)	one2one (0)	one2one (1)
NT5C3A	2	ENSGGOG00000028164,ENSPPAG00000026646,ENSPTRG00000050932	3	ENSPPAG00000026646	ENSPPAG00000026646			NT5C3A	ENSPTRG00000050932			ENSGGOG00000028164	ENSGGOG00000028164													6	6	0	0	0	0	0	.	one2one (1)	.	one2one (1)	.	.	.	.	.	.	.	.	.	.	.	.	.	.	.	.	one2one (1)	.	.	one2one (1)	.	.	.	.	.	.	.	.	.	.	.	.	.	.	.	.	one2one (1)	.	one2one (1)	.	.	.	.	.	.	.	.	.	.	.	.	.	.	.	.	.	.	.	.	.	.	.	.	.	.	.	.	.	.	.	.	.	.	.	.	.	.	.	.	.	.	.	.	.	.	.	.	.	.	.	.	.	.	.	.	.	.	.	.	.	.	.	.	.	.	.
NT5C3B	1	ENSCJAG00000012205,ENSG00000141698,ENSGALG00000003651,ENSGGOG00000010128,ENSMMUG00000013056,ENSMODG00000014723,ENSMUSG00000017176,ENSNLEG00000011106,ENSOANG00000048924,ENSPPAG00000036201,ENSPTRG00000009181	11	NT5C3B	ENSPPAG00000036201	NT5C3B	ENSGALG00000003651	NT5C3B	ENSPTRG00000009181	NT5C3B	ENSNLEG00000011106	NT5C3B	ENSGGOG00000010128	NT5C3B	ENSG00000141698	NT5C3B	ENSMMUG00000013056	NT5C3L	ENSCJAG00000012205	Nt5c3b	ENSMUSG00000017176	NT5C3B	ENSMODG00000014723	NT5C3B	ENSOANG00000048924	110	106	4	3.64	4	0	0	one2one (1)	one2one (1)	one2one (1)	one2one (1)	one2one (1)	one2one (1)	one2one (1)	one2one (1)	one2one (1)	one2one (1)	one2one (1)	one2one (1)	one2one (1)	one2one (1)	one2one (1)	one2one (1)	one2one (1)	one2one (1)	one2one (1)	one2one (1)	one2one (1)	one2one (1)	one2one (1)	one2one (1)	one2one (1)	one2one (1)	one2one (1)	one2one (1)	one2one (1)	one2one (1)	one2one (1)	one2one (1)	one2one (1)	one2one (1)	one2one (1)	one2one (1)	one2one (1)	one2one (1)	one2one (1)	one2one (1)	one2one (1)	one2one (1)	one2one (1)	one2one (1)	one2one (1)	one2one (1)	one2one (1)	one2one (1)	one2one (1)	one2one (1)	one2one (1)	one2one (1)	one2one (1)	one2one (1)	one2one (1)	one2one (1)	one2one (1)	one2one (1)	one2one (1)	one2one (1)	one2one (1)	one2one (1)	one2one (1)	one2one (1)	one2one (1)	one2one (1)	one2one (1)	one2one (1)	one2one (1)	one2one (0)	one2one (1)	one2one (1)	one2one (1)	one2one (1)	one2one (1)	one2one (1)	one2one (1)	one2one (1)	one2one (1)	one2one (0)	one2one (1)	one2one (1)	one2one (1)	one2one (1)	one2one (1)	one2one (1)	one2one (1)	one2one (1)	one2one (1)	one2one (1)	one2one (1)	one2one (1)	one2one (1)	one2one (1)	one2one (1)	one2one (1)	one2one (1)	one2one (1)	one2one (1)	one2one (1)	one2one (1)	one2one (1)	one2one (1)	one2one (1)	one2one (1)	one2one (1)	one2one (0)	one2one (0)	one2one (1)	one2one (1)
NT5DC1	1	ENSCJAG00000047367,ENSG00000178425,ENSGALG00000014964,ENSGGOG00000007465,ENSMMUG00000014638,ENSMODG00000017849,ENSMUSG00000039480,ENSNLEG00000013080,ENSOANG00000040723,ENSPTRG00000018523	10			NT5DC1	ENSGALG00000014964	NT5DC1	ENSPTRG00000018523	NT5DC1	ENSNLEG00000013080	NT5DC1	ENSGGOG00000007465	NT5DC1	ENSG00000178425	NT5DC1	ENSMMUG00000014638	NT5DC1	ENSCJAG00000047367	Nt5dc1	ENSMUSG00000039480	NT5DC1	ENSMODG00000017849	NT5DC1	ENSOANG00000040723	90	68	22	24.44	22	0	0	.	.	.	.	.	.	.	.	.	.	.	one2one (1)	one2one (1)	one2one (1)	one2one (1)	one2one (1)	one2one (1)	one2one (1)	one2one (1)	one2one (1)	.	one2one (1)	one2one (1)	one2one (1)	one2one (1)	one2one (1)	one2one (1)	one2one (0)	one2one (0)	one2one (0)	.	one2one (1)	one2one (1)	one2one (1)	one2one (1)	one2one (1)	one2one (1)	one2one (0)	one2one (0)	one2one (1)	.	one2one (1)	one2one (1)	one2one (1)	one2one (1)	one2one (1)	one2one (1)	one2one (0)	one2one (0)	one2one (0)	.	one2one (1)	one2one (1)	one2one (1)	one2one (1)	one2one (1)	one2one (1)	one2one (1)	one2one (1)	one2one (1)	.	one2one (1)	one2one (1)	one2one (1)	one2one (1)	one2one (1)	one2one (1)	one2one (1)	one2one (0)	one2one (1)	.	one2one (1)	one2one (1)	one2one (1)	one2one (1)	one2one (1)	one2one (1)	one2one (1)	one2one (0)	one2one (1)	.	one2one (1)	one2one (0)	one2one (0)	one2one (0)	one2one (1)	one2one (1)	one2one (1)	one2one (0)	one2one (1)	.	one2one (1)	one2one (0)	one2one (0)	one2one (0)	one2one (1)	one2one (0)	one2one (0)	one2one (0)	one2one (1)	.	one2one (1)	one2one (0)	one2one (1)	one2one (0)	one2one (1)	one2one (1)	one2one (1)	one2one (1)	one2one (1)
NT5DC2	1	ENSCJAG00000006610,ENSG00000168268,ENSGALG00000035596,ENSGGOG00000015984,ENSMMUG00000017360,ENSMODG00000011341,ENSMUSG00000071547,ENSNLEG00000007158,ENSOANG00000001498,ENSPPAG00000035408,ENSPTRG00000015004	11	NT5DC2	ENSPPAG00000035408	NT5DC2	ENSGALG00000035596	NT5DC2	ENSPTRG00000015004	NT5DC2	ENSNLEG00000007158	NT5DC2	ENSGGOG00000015984	NT5DC2	ENSG00000168268	NT5DC2	ENSMMUG00000017360	NT5DC2	ENSCJAG00000006610	Nt5dc2	ENSMUSG00000071547	NT5DC2	ENSMODG00000011341	NT5DC2	ENSOANG00000001498	110	110	0	0	0	0	0	one2one (1)	one2one (1)	one2one (1)	one2one (1)	one2one (1)	one2one (1)	one2one (1)	one2one (1)	one2one (1)	one2one (1)	one2one (1)	one2one (1)	one2one (1)	one2one (1)	one2one (1)	one2one (1)	one2one (1)	one2one (1)	one2one (1)	one2one (1)	one2one (1)	one2one (1)	one2one (1)	one2one (1)	one2one (1)	one2one (1)	one2one (1)	one2one (1)	one2one (1)	one2one (1)	one2one (1)	one2one (1)	one2one (1)	one2one (1)	one2one (1)	one2one (1)	one2one (1)	one2one (1)	one2one (1)	one2one (1)	one2one (1)	one2one (1)	one2one (1)	one2one (1)	one2one (1)	one2one (1)	one2one (1)	one2one (1)	one2one (1)	one2one (1)	one2one (1)	one2one (1)	one2one (1)	one2one (1)	one2one (1)	one2one (1)	one2one (1)	one2one (1)	one2one (1)	one2one (1)	one2one (1)	one2one (1)	one2one (1)	one2one (1)	one2one (1)	one2one (1)	one2one (1)	one2one (1)	one2one (1)	one2one (1)	one2one (1)	one2one (1)	one2one (1)	one2one (1)	one2one (1)	one2one (1)	one2one (1)	one2one (1)	one2one (1)	one2one (1)	one2one (1)	one2one (1)	one2one (1)	one2one (1)	one2one (1)	one2one (1)	one2one (1)	one2one (1)	one2one (1)	one2one (1)	one2one (1)	one2one (1)	one2one (1)	one2one (1)	one2one (1)	one2one (1)	one2one (1)	one2one (1)	one2one (1)	one2one (1)	one2one (1)	one2one (1)	one2one (1)	one2one (1)	one2one (1)	one2one (1)	one2one (1)	one2one (1)	one2one (1)	one2one (1)
NT5DC3	1	ENSCJAG00000014428,ENSG00000111696,ENSGALG00000029746,ENSGGOG00000013865,ENSMODG00000002283,ENSNLEG00000006502,ENSOANG00000042025,ENSPPAG00000012277,ENSPTRG00000005370	9	NT5DC3	ENSPPAG00000012277	NT5DC3	ENSGALG00000029746	NT5DC3	ENSPTRG00000005370	NT5DC3	ENSNLEG00000006502	NT5DC3	ENSGGOG00000013865	NT5DC3	ENSG00000111696			NT5DC3	ENSCJAG00000014428			NT5DC3	ENSMODG00000002283	NT5DC3	ENSOANG00000042025	72	72	0	0	0	0	0	one2one (1)	one2one (1)	one2one (1)	one2one (1)	one2one (1)	.	one2one (1)	.	one2one (1)	one2one (1)	one2one (1)	one2one (1)	one2one (1)	one2one (1)	one2one (1)	.	one2one (1)	.	one2one (1)	one2one (1)	one2one (1)	one2one (1)	one2one (1)	one2one (1)	one2one (1)	.	one2one (1)	.	one2one (1)	one2one (1)	one2one (1)	one2one (1)	one2one (1)	one2one (1)	one2one (1)	.	one2one (1)	.	one2one (1)	one2one (1)	one2one (1)	one2one (1)	one2one (1)	one2one (1)	one2one (1)	.	one2one (1)	.	one2one (1)	one2one (1)	one2one (1)	one2one (1)	one2one (1)	one2one (1)	one2one (1)	.	one2one (1)	.	one2one (1)	one2one (1)	.	.	.	.	.	.	.	.	.	.	one2one (1)	one2one (1)	one2one (1)	one2one (1)	one2one (1)	one2one (1)	.	.	one2one (1)	one2one (1)	.	.	.	.	.	.	.	.	.	.	one2one (1)	one2one (1)	one2one (1)	one2one (1)	one2one (1)	one2one (1)	.	one2one (1)	.	one2one (1)	one2one (1)	one2one (1)	one2one (1)	one2one (1)	one2one (1)	one2one (1)	.	one2one (1)	.	one2one (1)
NT5DC4	1	ENSG00000144130,ENSGALG00000041161,ENSGGOG00000009743,ENSMMUG00000019770,ENSMODG00000013862,ENSNLEG00000034789,ENSOANG00000012006,ENSPPAG00000042503,ENSPTRG00000012369	9	NT5DC4	ENSPPAG00000042503	NT5DC4	ENSGALG00000041161	NT5DC4	ENSPTRG00000012369	ENSNLEG00000034789	ENSNLEG00000034789	NT5DC4	ENSGGOG00000009743	NT5DC4	ENSG00000144130	NT5DC4	ENSMMUG00000019770					NT5DC4	ENSMODG00000013862	NT5DC4	ENSOANG00000012006	72	42	30	41.67	30	0	0	one2one (1)	one2one (1)	one2one (0)	one2one (1)	one2one (1)	one2one (1)	.	.	one2one (0)	one2one (0)	one2one (1)	one2one (1)	one2one (1)	one2one (1)	one2one (1)	one2one (1)	.	.	one2one (1)	one2one (1)	one2one (1)	one2one (1)	one2one (0)	one2one (1)	one2one (1)	one2one (1)	.	.	one2one (0)	one2one (0)	one2one (0)	one2one (1)	one2one (0)	one2one (0)	one2one (0)	one2one (0)	.	.	one2one (0)	one2one (0)	one2one (1)	one2one (1)	one2one (1)	one2one (0)	one2one (1)	one2one (1)	.	.	one2one (0)	one2one (0)	one2one (1)	one2one (1)	one2one (1)	one2one (0)	one2one (1)	one2one (1)	.	.	one2one (1)	one2one (1)	one2one (1)	one2one (1)	one2one (1)	one2one (0)	one2one (1)	one2one (1)	.	.	one2one (0)	one2one (0)	.	.	.	.	.	.	.	.	.	.	.	.	.	.	.	.	.	.	.	.	one2one (0)	one2one (1)	one2one (0)	one2one (0)	one2one (0)	one2one (1)	one2one (0)	.	.	one2one (1)	one2one (0)	one2one (1)	one2one (0)	one2one (0)	one2one (0)	one2one (1)	one2one (0)	.	.	one2one (1)
NT5E	1	ENSCJAG00000015234,ENSG00000135318,ENSGALG00000015833,ENSGGOG00000000898,ENSMMUG00000005442,ENSMUSG00000032420,ENSNLEG00000012805,ENSPPAG00000035188,ENSPTRG00000018391	9	NT5E	ENSPPAG00000035188	NT5E	ENSGALG00000015833	NT5E	ENSPTRG00000018391	NT5E	ENSNLEG00000012805	NT5E	ENSGGOG00000000898	NT5E	ENSG00000135318	NT5E	ENSMMUG00000005442	NT5E	ENSCJAG00000015234	Nt5e	ENSMUSG00000032420					72	66	6	8.33	6	0	0	one2one (1)	one2one (1)	one2one (1)	one2one (1)	one2one (1)	one2one (1)	one2one (1)	one2one (1)	.	.	one2one (1)	one2one (1)	one2one (1)	one2one (1)	one2one (1)	one2one (1)	one2one (1)	one2one (1)	.	.	one2one (1)	one2one (1)	one2one (1)	one2one (1)	one2one (1)	one2one (1)	one2one (1)	one2one (1)	.	.	one2one (1)	one2one (1)	one2one (1)	one2one (1)	one2one (1)	one2one (1)	one2one (0)	one2one (0)	.	.	one2one (1)	one2one (1)	one2one (1)	one2one (1)	one2one (1)	one2one (1)	one2one (1)	one2one (1)	.	.	one2one (1)	one2one (1)	one2one (1)	one2one (1)	one2one (1)	one2one (1)	one2one (1)	one2one (1)	.	.	one2one (1)	one2one (1)	one2one (1)	one2one (1)	one2one (1)	one2one (1)	one2one (0)	one2one (1)	.	.	one2one (1)	one2one (1)	one2one (1)	one2one (0)	one2one (1)	one2one (1)	one2one (0)	one2one (1)	.	.	one2one (1)	one2one (1)	one2one (1)	one2one (0)	one2one (1)	one2one (1)	one2one (1)	one2one (1)	.	.	.	.	.	.	.	.	.	.	.	.	.	.	.	.	.	.	.	.	.	.
NT5EL	1	ENSMODG00000019624,ENSMUSG00000021718,ENSOANG00000004967	3																	Nt5el	ENSMUSG00000021718	ENSMODG00000019624	ENSMODG00000019624	ENSOANG00000004967	ENSOANG00000004967	6	6	0	0	0	0	0	.	.	.	.	.	.	.	.	.	.	.	.	.	.	.	.	.	.	.	.	.	.	.	.	.	.	.	.	.	.	.	.	.	.	.	.	.	.	.	.	.	.	.	.	.	.	.	.	.	.	.	.	.	.	.	.	.	.	.	.	.	.	.	.	.	.	.	.	.	.	.	.	.	.	.	.	.	.	.	.	.	.	.	.	.	.	.	.	one2one (1)	one2one (1)	.	.	.	.	.	.	.	.	one2one (1)	one2one (1)	.	.	.	.	.	.	.	.	one2one (1)	one2one (1)
NT5M	1	ENSCJAG00000031433,ENSG00000205309,ENSGALG00000004842,ENSGGOG00000016145,ENSMMUG00000038569,ENSMODG00000004754,ENSMUSG00000032615,ENSNLEG00000013564,ENSOANG00000037852,ENSPPAG00000000618,ENSPTRG00000030856	11	ENSPPAG00000000618	ENSPPAG00000000618	NT5M	ENSGALG00000004842	NT5M	ENSPTRG00000030856	ENSNLEG00000013564	ENSNLEG00000013564	NT5M	ENSGGOG00000016145	NT5M	ENSG00000205309	NT5M	ENSMMUG00000038569	NT5M	ENSCJAG00000031433	Nt5m	ENSMUSG00000032615	NT5M	ENSMODG00000004754	NT5M	ENSOANG00000037852	110	58	52	47.27	52	0	0	one2one (1)	one2one (0)	one2one (0)	one2one (0)	one2one (0)	one2one (0)	one2one (0)	one2one (0)	one2one (0)	one2one (0)	one2one (1)	one2one (1)	one2one (1)	one2one (1)	one2one (1)	one2one (1)	one2one (1)	one2one (1)	one2one (1)	one2one (1)	one2one (0)	one2one (1)	one2one (0)	one2one (1)	one2one (1)	one2one (1)	one2one (0)	one2one (0)	one2one (0)	one2one (0)	one2one (0)	one2one (1)	one2one (0)	one2one (0)	one2one (0)	one2one (0)	one2one (0)	one2one (1)	one2one (1)	one2one (1)	one2one (0)	one2one (1)	one2one (1)	one2one (0)	one2one (1)	one2one (1)	one2one (0)	one2one (1)	one2one (1)	one2one (1)	one2one (0)	one2one (1)	one2one (1)	one2one (0)	one2one (1)	one2one (1)	one2one (1)	one2one (1)	one2one (1)	one2one (1)	one2one (0)	one2one (1)	one2one (1)	one2one (0)	one2one (1)	one2one (1)	one2one (0)	one2one (0)	one2one (0)	one2one (0)	one2one (0)	one2one (1)	one2one (0)	one2one (0)	one2one (0)	one2one (1)	one2one (0)	one2one (0)	one2one (0)	one2one (0)	one2one (0)	one2one (1)	one2one (0)	one2one (1)	one2one (1)	one2one (1)	one2one (0)	one2one (0)	one2one (1)	one2one (1)	one2one (0)	one2one (1)	one2one (0)	one2one (1)	one2one (1)	one2one (1)	one2one (0)	one2one (0)	one2one (1)	one2one (1)	one2one (0)	one2one (1)	one2one (0)	one2one (1)	one2one (1)	one2one (1)	one2one (0)	one2one (0)	one2one (1)	one2one (1)
NTAN1	1	ENSCJAG00000005318,ENSG00000157045,ENSGALG00000040905,ENSGGOG00000028004,ENSMMUG00000002989,ENSMODG00000004568,ENSMUSG00000022681,ENSNLEG00000010304,ENSPPAG00000016676	9	NTAN1	ENSPPAG00000016676	NTAN1	ENSGALG00000040905			NTAN1	ENSNLEG00000010304	NTAN1	ENSGGOG00000028004	NTAN1	ENSG00000157045	NTAN1	ENSMMUG00000002989	NTAN1	ENSCJAG00000005318	Ntan1	ENSMUSG00000022681	NTAN1	ENSMODG00000004568			72	42	30	41.67	20	10	0	one2one (0)	.	one2one (1)	one2one (1)	one2one (1)	one2one (1)	one2one (0)	one2one (0)	one2one (0)	.	one2one (0)	.	one2one (1)	one2many (1)	one2one (1)	one2one (1)	one2one (1)	one2one (1)	one2one (1)	.	.	.	.	.	.	.	.	.	.	.	one2one (1)	one2one (1)	.	one2one (1)	one2one (1)	one2one (1)	one2one (0)	one2one (0)	one2one (0)	.	one2one (1)	one2many (1)	.	one2one (1)	one2one (1)	one2many (0)	one2many (0)	one2many (0)	one2many (0)	.	one2one (1)	one2one (1)	.	one2one (1)	one2one (1)	one2one (1)	one2one (1)	one2one (1)	one2one (1)	.	one2one (1)	one2one (1)	.	one2one (1)	one2many (0)	one2one (1)	one2one (0)	one2one (1)	one2one (0)	.	one2one (0)	one2one (1)	.	one2one (0)	one2many (0)	one2one (1)	one2one (0)	one2one (0)	one2one (1)	.	one2one (0)	one2one (1)	.	one2one (0)	one2many (0)	one2one (1)	one2one (1)	one2one (0)	one2one (1)	.	one2one (0)	one2one (1)	.	one2one (0)	one2many (0)	one2one (1)	one2one (0)	one2one (1)	one2one (1)	.	.	.	.	.	.	.	.	.	.	.
NTAQ1	1	ENSCJAG00000000865,ENSG00000156795,ENSGALG00000030059,ENSGGOG00000010298,ENSMMUG00000028923,ENSMODG00000001981,ENSMUSG00000022359,ENSNLEG00000005332,ENSOANG00000043307,ENSPPAG00000042607,ENSPTRG00000020554	11	NTAQ1	ENSPPAG00000042607	NTAQ1	ENSGALG00000030059	NTAQ1	ENSPTRG00000020554	NTAQ1	ENSNLEG00000005332	NTAQ1	ENSGGOG00000010298	NTAQ1	ENSG00000156795	NTAQ1	ENSMMUG00000028923	NTAQ1	ENSCJAG00000000865	Wdyhv1	ENSMUSG00000022359	ENSMODG00000001981	ENSMODG00000001981	ENSOANG00000043307	ENSOANG00000043307	110	78	32	29.09	32	0	0	one2one (1)	one2one (1)	one2one (1)	one2one (1)	one2one (1)	one2one (1)	one2one (1)	one2one (1)	one2one (0)	one2one (0)	one2one (1)	one2one (1)	one2one (1)	one2one (1)	one2one (1)	one2one (1)	one2one (1)	one2one (1)	one2one (1)	one2one (1)	one2one (1)	one2one (1)	one2one (1)	one2one (1)	one2one (1)	one2one (1)	one2one (1)	one2one (1)	one2one (0)	one2one (0)	one2one (1)	one2one (1)	one2one (1)	one2one (1)	one2one (1)	one2one (1)	one2one (1)	one2one (1)	one2one (0)	one2one (0)	one2one (1)	one2one (1)	one2one (1)	one2one (1)	one2one (1)	one2one (1)	one2one (1)	one2one (1)	one2one (0)	one2one (0)	one2one (1)	one2one (1)	one2one (1)	one2one (1)	one2one (1)	one2one (1)	one2one (1)	one2one (1)	one2one (0)	one2one (0)	one2one (1)	one2one (1)	one2one (1)	one2one (1)	one2one (1)	one2one (1)	one2one (1)	one2one (1)	one2one (0)	one2one (0)	one2one (1)	one2one (1)	one2one (1)	one2one (1)	one2one (1)	one2one (1)	one2one (1)	one2one (1)	one2one (0)	one2one (1)	one2one (1)	one2one (1)	one2one (1)	one2one (1)	one2one (1)	one2one (1)	one2one (1)	one2one (1)	one2one (0)	one2one (0)	one2one (0)	one2one (1)	one2one (0)	one2one (0)	one2one (0)	one2one (0)	one2one (0)	one2one (0)	one2one (0)	one2one (0)	one2one (0)	one2one (1)	one2one (0)	one2one (0)	one2one (0)	one2one (0)	one2one (0)	one2one (1)	one2one (0)	one2one (0)
NTF3	1	ENSCJAG00000000605,ENSG00000185652,ENSGALG00000053526,ENSGGOG00000005894,ENSMMUG00000014646,ENSMODG00000018011,ENSMUSG00000049107,ENSNLEG00000003262,ENSOANG00000001146,ENSPPAG00000043357,ENSPTRG00000004564	11	NTF3	ENSPPAG00000043357	NTF3	ENSGALG00000053526	NTF3	ENSPTRG00000004564	NTF3	ENSNLEG00000003262	NTF3	ENSGGOG00000005894	NTF3	ENSG00000185652	NTF3	ENSMMUG00000014646	NTF3	ENSCJAG00000000605	Ntf3	ENSMUSG00000049107	NTF3	ENSMODG00000018011	NTF3	ENSOANG00000001146	110	110	0	0	0	0	0	one2one (1)	one2one (1)	one2one (1)	one2one (1)	one2one (1)	one2one (1)	one2one (1)	one2one (1)	one2one (1)	one2one (1)	one2one (1)	one2one (1)	one2one (1)	one2one (1)	one2one (1)	one2one (1)	one2one (1)	one2one (1)	one2one (1)	one2one (1)	one2one (1)	one2one (1)	one2one (1)	one2one (1)	one2one (1)	one2one (1)	one2one (1)	one2one (1)	one2one (1)	one2one (1)	one2one (1)	one2one (1)	one2one (1)	one2one (1)	one2one (1)	one2one (1)	one2one (1)	one2one (1)	one2one (1)	one2one (1)	one2one (1)	one2one (1)	one2one (1)	one2one (1)	one2one (1)	one2one (1)	one2one (1)	one2one (1)	one2one (1)	one2one (1)	one2one (1)	one2one (1)	one2one (1)	one2one (1)	one2one (1)	one2one (1)	one2one (1)	one2one (1)	one2one (1)	one2one (1)	one2one (1)	one2one (1)	one2one (1)	one2one (1)	one2one (1)	one2one (1)	one2one (1)	one2one (1)	one2one (1)	one2one (1)	one2one (1)	one2one (1)	one2one (1)	one2one (1)	one2one (1)	one2one (1)	one2one (1)	one2one (1)	one2one (1)	one2one (1)	one2one (1)	one2one (1)	one2one (1)	one2one (1)	one2one (1)	one2one (1)	one2one (1)	one2one (1)	one2one (1)	one2one (1)	one2one (1)	one2one (1)	one2one (1)	one2one (1)	one2one (1)	one2one (1)	one2one (1)	one2one (1)	one2one (1)	one2one (1)	one2one (1)	one2one (1)	one2one (1)	one2one (1)	one2one (1)	one2one (1)	one2one (1)	one2one (1)	one2one (1)	one2one (1)
NTF4	1	ENSCJAG00000023162,ENSG00000225950,ENSGGOG00000005329,ENSMMUG00000015794,ENSMODG00000013772,ENSMUSG00000074121,ENSNLEG00000004893,ENSOANG00000039091,ENSPPAG00000022345,ENSPTRG00000011274	10	NTF4	ENSPPAG00000022345			NTF4	ENSPTRG00000011274	NTF4	ENSNLEG00000004893	NTF4	ENSGGOG00000005329	NTF4	ENSG00000225950	NTF4	ENSMMUG00000015794	NTF4	ENSCJAG00000023162	Ntf5	ENSMUSG00000074121	NTF4	ENSMODG00000013772	NTF4	ENSOANG00000039091	90	72	18	20	18	0	0	.	one2one (0)	one2one (0)	one2one (0)	one2one (1)	one2one (0)	one2one (0)	one2one (0)	one2one (0)	one2one (0)	.	.	.	.	.	.	.	.	.	.	one2one (0)	.	one2one (1)	one2one (0)	one2one (1)	one2one (1)	one2one (1)	one2one (1)	one2one (1)	one2one (1)	one2one (0)	.	one2one (1)	one2one (1)	one2one (1)	one2one (1)	one2one (1)	one2one (1)	one2one (1)	one2one (1)	one2one (0)	.	one2one (0)	one2one (1)	one2one (1)	one2one (1)	one2one (1)	one2one (1)	one2one (1)	one2one (1)	one2one (1)	.	one2one (1)	one2one (1)	one2one (1)	one2one (1)	one2one (1)	one2one (1)	one2one (1)	one2one (1)	one2one (0)	.	one2one (1)	one2one (1)	one2one (1)	one2one (1)	one2one (1)	one2one (1)	one2one (1)	one2one (1)	one2one (0)	.	one2one (1)	one2one (1)	one2one (1)	one2one (1)	one2one (1)	one2one (1)	one2one (1)	one2one (1)	one2one (0)	.	one2one (1)	one2one (1)	one2one (1)	one2one (1)	one2one (1)	one2one (1)	one2one (1)	one2one (1)	one2one (0)	.	one2one (1)	one2one (1)	one2one (1)	one2one (1)	one2one (1)	one2one (1)	one2one (1)	one2one (1)	one2one (0)	.	one2one (1)	one2one (1)	one2one (1)	one2one (1)	one2one (1)	one2one (1)	one2one (1)	one2one (1)
NTHL1	1	ENSCJAG00000015178,ENSG00000065057,ENSGALG00000005617,ENSGGOG00000023097,ENSMMUG00000002807,ENSMODG00000016038,ENSMUSG00000041429,ENSNLEG00000009019,ENSOANG00000000500,ENSPPAG00000003626,ENSPTRG00000007628	11	NTHL1	ENSPPAG00000003626	NTHL1	ENSGALG00000005617	NTHL1	ENSPTRG00000007628	NTHL1	ENSNLEG00000009019	NTHL1	ENSGGOG00000023097	NTHL1	ENSG00000065057	NTHL1	ENSMMUG00000002807	NTHL1	ENSCJAG00000015178	Nthl1	ENSMUSG00000041429	NTHL1	ENSMODG00000016038	NTHL1	ENSOANG00000000500	110	104	6	5.45	6	0	0	one2one (1)	one2one (1)	one2one (1)	one2one (1)	one2one (1)	one2one (1)	one2one (1)	one2one (1)	one2one (1)	one2one (1)	one2one (1)	one2one (1)	one2one (1)	one2one (1)	one2one (1)	one2one (1)	one2one (1)	one2one (1)	one2one (1)	one2one (1)	one2one (1)	one2one (1)	one2one (1)	one2one (1)	one2one (1)	one2one (1)	one2one (1)	one2one (1)	one2one (1)	one2one (1)	one2one (1)	one2one (1)	one2one (1)	one2one (1)	one2one (1)	one2one (1)	one2one (1)	one2one (1)	one2one (1)	one2one (1)	one2one (1)	one2one (1)	one2one (1)	one2one (1)	one2one (1)	one2one (1)	one2one (1)	one2one (1)	one2one (1)	one2one (1)	one2one (1)	one2one (1)	one2one (1)	one2one (1)	one2one (1)	one2one (1)	one2one (1)	one2one (1)	one2one (1)	one2one (1)	one2one (1)	one2one (1)	one2one (1)	one2one (1)	one2one (1)	one2one (1)	one2one (1)	one2one (1)	one2one (0)	one2one (0)	one2one (1)	one2one (1)	one2one (1)	one2one (1)	one2one (1)	one2one (1)	one2one (1)	one2one (1)	one2one (1)	one2one (0)	one2one (1)	one2one (1)	one2one (1)	one2one (1)	one2one (1)	one2one (1)	one2one (1)	one2one (1)	one2one (1)	one2one (1)	one2one (1)	one2one (1)	one2one (1)	one2one (1)	one2one (1)	one2one (1)	one2one (0)	one2one (1)	one2one (1)	one2one (1)	one2one (1)	one2one (1)	one2one (1)	one2one (1)	one2one (1)	one2one (1)	one2one (0)	one2one (0)	one2one (1)	one2one (1)
NTM	1	ENSCJAG00000009606,ENSG00000182667,ENSGALG00000001437,ENSGGOG00000013197,ENSMMUG00000020197,ENSMODG00000005322,ENSMUSG00000059974,ENSNLEG00000032081,ENSOANG00000042941,ENSPPAG00000034873,ENSPTRG00000004488	11	NTM	ENSPPAG00000034873	NTM	ENSGALG00000001437	NTM	ENSPTRG00000004488	NTM	ENSNLEG00000032081	NTM	ENSGGOG00000013197	NTM	ENSG00000182667	NTM	ENSMMUG00000020197	NTM	ENSCJAG00000009606	Ntm	ENSMUSG00000059974	NTM	ENSMODG00000005322	NTM	ENSOANG00000042941	110	110	0	0	0	0	0	one2one (1)	one2one (1)	one2one (1)	one2one (1)	one2one (1)	one2one (1)	one2one (1)	one2one (1)	one2one (1)	one2one (1)	one2one (1)	one2one (1)	one2one (1)	one2one (1)	one2one (1)	one2one (1)	one2one (1)	one2one (1)	one2one (1)	one2one (1)	one2one (1)	one2one (1)	one2one (1)	one2one (1)	one2one (1)	one2one (1)	one2one (1)	one2one (1)	one2one (1)	one2one (1)	one2one (1)	one2one (1)	one2one (1)	one2one (1)	one2one (1)	one2one (1)	one2one (1)	one2one (1)	one2one (1)	one2one (1)	one2one (1)	one2one (1)	one2one (1)	one2one (1)	one2one (1)	one2one (1)	one2one (1)	one2one (1)	one2one (1)	one2one (1)	one2one (1)	one2one (1)	one2one (1)	one2one (1)	one2one (1)	one2one (1)	one2one (1)	one2one (1)	one2one (1)	one2one (1)	one2one (1)	one2one (1)	one2one (1)	one2one (1)	one2one (1)	one2one (1)	one2one (1)	one2one (1)	one2one (1)	one2one (1)	one2one (1)	one2one (1)	one2one (1)	one2one (1)	one2one (1)	one2one (1)	one2one (1)	one2one (1)	one2one (1)	one2one (1)	one2one (1)	one2one (1)	one2one (1)	one2one (1)	one2one (1)	one2one (1)	one2one (1)	one2one (1)	one2one (1)	one2one (1)	one2one (1)	one2one (1)	one2one (1)	one2one (1)	one2one (1)	one2one (1)	one2one (1)	one2one (1)	one2one (1)	one2one (1)	one2one (1)	one2one (1)	one2one (1)	one2one (1)	one2one (1)	one2one (1)	one2one (1)	one2one (1)	one2one (1)	one2one (1)
NTMT1	1	ENSCJAG00000020309,ENSG00000148335,ENSGALG00000017611,ENSGGOG00000002669,ENSMMUG00000006057,ENSMODG00000006752,ENSMUSG00000026857,ENSNLEG00000029821,ENSOANG00000038659,ENSPPAG00000038284,ENSPTRG00000021459	11	NTMT1	ENSPPAG00000038284	NTMT1	ENSGALG00000017611	NTMT1	ENSPTRG00000021459	NTMT1	ENSNLEG00000029821	NTMT1	ENSGGOG00000002669	NTMT1	ENSG00000148335	NTMT1	ENSMMUG00000006057	NTMT1	ENSCJAG00000020309	Ntmt1	ENSMUSG00000026857	NTMT1	ENSMODG00000006752	NTMT1	ENSOANG00000038659	110	110	0	0	0	0	0	one2one (1)	one2one (1)	one2one (1)	one2one (1)	one2one (1)	one2one (1)	one2one (1)	one2one (1)	one2one (1)	one2one (1)	one2one (1)	one2one (1)	one2one (1)	one2one (1)	one2one (1)	one2one (1)	one2one (1)	one2one (1)	one2one (1)	one2one (1)	one2one (1)	one2one (1)	one2one (1)	one2one (1)	one2one (1)	one2one (1)	one2one (1)	one2one (1)	one2one (1)	one2one (1)	one2one (1)	one2one (1)	one2one (1)	one2one (1)	one2one (1)	one2one (1)	one2one (1)	one2one (1)	one2one (1)	one2one (1)	one2one (1)	one2one (1)	one2one (1)	one2one (1)	one2one (1)	one2one (1)	one2one (1)	one2one (1)	one2one (1)	one2one (1)	one2one (1)	one2one (1)	one2one (1)	one2one (1)	one2one (1)	one2one (1)	one2one (1)	one2one (1)	one2one (1)	one2one (1)	one2one (1)	one2one (1)	one2one (1)	one2one (1)	one2one (1)	one2one (1)	one2one (1)	one2one (1)	one2one (1)	one2one (1)	one2one (1)	one2one (1)	one2one (1)	one2one (1)	one2one (1)	one2one (1)	one2one (1)	one2one (1)	one2one (1)	one2one (1)	one2one (1)	one2one (1)	one2one (1)	one2one (1)	one2one (1)	one2one (1)	one2one (1)	one2one (1)	one2one (1)	one2one (1)	one2one (1)	one2one (1)	one2one (1)	one2one (1)	one2one (1)	one2one (1)	one2one (1)	one2one (1)	one2one (1)	one2one (1)	one2one (1)	one2one (1)	one2one (1)	one2one (1)	one2one (1)	one2one (1)	one2one (1)	one2one (1)	one2one (1)	one2one (1)
NTMT2	1	ENSCJAG00000009943,ENSG00000203740,ENSGALG00000051748,ENSGGOG00000011748,ENSMMUG00000059773,ENSMODG00000003562,ENSMUSG00000040113,ENSNLEG00000015113,ENSOANG00000000888,ENSPPAG00000027290,ENSPTRG00000030294	11	NTMT2	ENSPPAG00000027290	NTMT2	ENSGALG00000051748	NTMT2	ENSPTRG00000030294	NTMT2	ENSNLEG00000015113	NTMT2	ENSGGOG00000011748	NTMT2	ENSG00000203740	NTMT2	ENSMMUG00000059773	NTMT2	ENSCJAG00000009943	Mettl11b	ENSMUSG00000040113	NTMT2	ENSMODG00000003562	ENSOANG00000000888	ENSOANG00000000888	110	92	18	16.36	18	0	0	one2one (1)	one2one (1)	one2one (1)	one2one (1)	one2one (1)	one2one (1)	one2one (1)	one2one (1)	one2one (1)	one2one (0)	one2one (1)	one2one (1)	one2one (1)	one2one (1)	one2one (1)	one2one (1)	one2one (1)	one2one (1)	one2one (1)	one2one (1)	one2one (1)	one2one (1)	one2one (1)	one2one (1)	one2one (1)	one2one (1)	one2one (1)	one2one (1)	one2one (1)	one2one (0)	one2one (1)	one2one (1)	one2one (1)	one2one (1)	one2one (1)	one2one (1)	one2one (1)	one2one (1)	one2one (1)	one2one (0)	one2one (1)	one2one (1)	one2one (1)	one2one (1)	one2one (1)	one2one (1)	one2one (1)	one2one (1)	one2one (1)	one2one (0)	one2one (1)	one2one (1)	one2one (1)	one2one (1)	one2one (1)	one2one (1)	one2one (1)	one2one (1)	one2one (1)	one2one (0)	one2one (1)	one2one (1)	one2one (1)	one2one (1)	one2one (1)	one2one (1)	one2one (1)	one2one (1)	one2one (1)	one2one (0)	one2one (1)	one2one (1)	one2one (1)	one2one (1)	one2one (1)	one2one (1)	one2one (1)	one2one (1)	one2one (1)	one2one (0)	one2one (1)	one2one (1)	one2one (1)	one2one (1)	one2one (1)	one2one (1)	one2one (1)	one2one (1)	one2one (1)	one2one (0)	one2one (1)	one2one (1)	one2one (1)	one2one (1)	one2one (1)	one2one (1)	one2one (1)	one2one (1)	one2one (1)	one2one (0)	one2one (0)	one2one (1)	one2one (0)	one2one (0)	one2one (0)	one2one (0)	one2one (0)	one2one (0)	one2one (0)	one2one (0)
NTN1	1	ENSCJAG00000044822,ENSG00000065320,ENSGALG00000023626,ENSGGOG00000011915,ENSMMUG00000055290,ENSMUSG00000020902,ENSNLEG00000033519,ENSOANG00000005215,ENSPPAG00000030222,ENSPTRG00000008752	10	NTN1	ENSPPAG00000030222	NTN1	ENSGALG00000023626	NTN1	ENSPTRG00000008752	ENSNLEG00000033519	ENSNLEG00000033519	ENSGGOG00000011915	ENSGGOG00000011915	NTN1	ENSG00000065320	NTN1	ENSMMUG00000055290	NTN1	ENSCJAG00000044822	Ntn1	ENSMUSG00000020902			NTN1	ENSOANG00000005215	90	76	14	15.56	14	0	0	one2one (1)	one2one (1)	one2one (0)	one2one (0)	one2one (1)	one2one (1)	one2one (1)	one2one (1)	.	one2one (1)	one2one (1)	one2one (1)	one2one (1)	one2one (1)	one2one (1)	one2one (1)	one2one (1)	one2one (1)	.	one2one (1)	one2one (1)	one2one (1)	one2one (0)	one2one (0)	one2one (1)	one2one (1)	one2one (1)	one2one (1)	.	one2one (1)	one2one (0)	one2one (1)	one2one (0)	one2one (0)	one2one (0)	one2one (1)	one2one (1)	one2one (1)	.	one2one (1)	one2one (0)	one2one (1)	one2one (0)	one2one (0)	one2one (0)	one2one (1)	one2one (1)	one2one (1)	.	one2one (1)	one2one (1)	one2one (1)	one2one (1)	one2one (0)	one2one (0)	one2one (1)	one2one (1)	one2one (1)	.	one2one (1)	one2one (1)	one2one (1)	one2one (1)	one2one (1)	one2one (1)	one2one (1)	one2one (1)	one2one (1)	.	one2one (1)	one2one (1)	one2one (1)	one2one (1)	one2one (1)	one2one (1)	one2one (1)	one2one (1)	one2one (1)	.	one2one (1)	one2one (1)	one2one (1)	one2one (1)	one2one (1)	one2one (1)	one2one (1)	one2one (1)	one2one (1)	.	one2one (1)	.	.	.	.	.	.	.	.	.	.	one2one (1)	one2one (1)	one2one (1)	one2one (1)	one2one (1)	one2one (1)	one2one (1)	one2one (1)	one2one (1)	.
NTN3	1	ENSCJAG00000014914,ENSG00000162068,ENSGALG00000029072,ENSGGOG00000011628,ENSMMUG00000057563,ENSMODG00000015434,ENSMUSG00000117406,ENSNLEG00000009407,ENSOANG00000048273,ENSPPAG00000029885,ENSPTRG00000007651	11	NTN3	ENSPPAG00000029885	NTN3	ENSGALG00000029072	NTN3	ENSPTRG00000007651	ENSNLEG00000009407	ENSNLEG00000009407	NTN3	ENSGGOG00000011628	NTN3	ENSG00000162068	NTN3	ENSMMUG00000057563	NTN3	ENSCJAG00000014914	Ntn3	ENSMUSG00000117406	NTN3	ENSMODG00000015434	NTN3	ENSOANG00000048273	110	72	38	34.55	38	0	0	one2one (1)	one2one (1)	one2one (0)	one2one (1)	one2one (1)	one2one (1)	one2one (1)	one2one (1)	one2one (0)	one2one (0)	one2one (1)	one2one (1)	one2one (1)	one2one (1)	one2one (1)	one2one (0)	one2one (1)	one2one (1)	one2one (1)	one2one (1)	one2one (1)	one2one (1)	one2one (0)	one2one (1)	one2one (1)	one2one (1)	one2one (1)	one2one (1)	one2one (0)	one2one (0)	one2one (0)	one2one (1)	one2one (0)	one2one (0)	one2one (0)	one2one (1)	one2one (1)	one2one (1)	one2one (0)	one2one (0)	one2one (1)	one2one (1)	one2one (1)	one2one (0)	one2one (1)	one2one (1)	one2one (1)	one2one (1)	one2one (0)	one2one (0)	one2one (1)	one2one (1)	one2one (1)	one2one (0)	one2one (1)	one2one (1)	one2one (1)	one2one (1)	one2one (1)	one2one (1)	one2one (1)	one2one (0)	one2one (1)	one2one (1)	one2one (1)	one2one (1)	one2one (1)	one2one (1)	one2one (0)	one2one (0)	one2one (1)	one2one (1)	one2one (1)	one2one (1)	one2one (1)	one2one (1)	one2one (1)	one2one (1)	one2one (0)	one2one (0)	one2one (1)	one2one (1)	one2one (1)	one2one (1)	one2one (1)	one2one (1)	one2one (1)	one2one (1)	one2one (0)	one2one (0)	one2one (0)	one2one (1)	one2one (0)	one2one (0)	one2one (0)	one2one (1)	one2one (0)	one2one (0)	one2one (0)	one2one (1)	one2one (0)	one2one (1)	one2one (0)	one2one (0)	one2one (0)	one2one (1)	one2one (0)	one2one (0)	one2one (0)	one2one (1)
NTN4	1	ENSCJAG00000002709,ENSG00000074527,ENSGALG00000011406,ENSGGOG00000013684,ENSMMUG00000000521,ENSMODG00000008108,ENSMUSG00000020019,ENSNLEG00000005820,ENSOANG00000006613,ENSPPAG00000029128,ENSPTRG00000005315	11	NTN4	ENSPPAG00000029128	NTN4	ENSGALG00000011406	NTN4	ENSPTRG00000005315	NTN4	ENSNLEG00000005820	NTN4	ENSGGOG00000013684	NTN4	ENSG00000074527	NTN4	ENSMMUG00000000521	NTN4	ENSCJAG00000002709	Ntn4	ENSMUSG00000020019	NTN4	ENSMODG00000008108	NTN4	ENSOANG00000006613	110	104	6	5.45	6	0	0	one2one (1)	one2one (1)	one2one (1)	one2one (1)	one2one (1)	one2one (1)	one2one (1)	one2one (1)	one2one (0)	one2one (1)	one2one (1)	one2one (1)	one2one (1)	one2one (1)	one2one (1)	one2one (1)	one2one (1)	one2one (1)	one2one (1)	one2one (1)	one2one (1)	one2one (1)	one2one (1)	one2one (1)	one2one (1)	one2one (1)	one2one (1)	one2one (1)	one2one (0)	one2one (1)	one2one (1)	one2one (1)	one2one (1)	one2one (1)	one2one (1)	one2one (1)	one2one (1)	one2one (1)	one2one (1)	one2one (1)	one2one (1)	one2one (1)	one2one (1)	one2one (1)	one2one (1)	one2one (1)	one2one (1)	one2one (1)	one2one (0)	one2one (1)	one2one (1)	one2one (1)	one2one (1)	one2one (1)	one2one (1)	one2one (1)	one2one (1)	one2one (1)	one2one (1)	one2one (1)	one2one (1)	one2one (1)	one2one (1)	one2one (1)	one2one (1)	one2one (1)	one2one (1)	one2one (1)	one2one (1)	one2one (1)	one2one (1)	one2one (1)	one2one (1)	one2one (1)	one2one (1)	one2one (1)	one2one (1)	one2one (1)	one2one (1)	one2one (1)	one2one (1)	one2one (1)	one2one (1)	one2one (1)	one2one (1)	one2one (1)	one2one (1)	one2one (1)	one2one (1)	one2one (1)	one2one (0)	one2one (1)	one2one (0)	one2one (1)	one2one (0)	one2one (1)	one2one (1)	one2one (1)	one2one (1)	one2one (1)	one2one (1)	one2one (1)	one2one (1)	one2one (1)	one2one (1)	one2one (1)	one2one (1)	one2one (1)	one2one (1)	one2one (1)
NTN5	1	ENSCJAG00000000341,ENSG00000142233,ENSGGOG00000013014,ENSMMUG00000064152,ENSMUSG00000070564,ENSNLEG00000004598,ENSOANG00000001706,ENSPPAG00000017316,ENSPTRG00000011250	9	NTN5	ENSPPAG00000017316			NTN5	ENSPTRG00000011250	NTN5	ENSNLEG00000004598	NTN5	ENSGGOG00000013014	NTN5	ENSG00000142233	NTN5	ENSMMUG00000064152	NTN5	ENSCJAG00000000341	Ntn5	ENSMUSG00000070564			NTN5	ENSOANG00000001706	72	56	16	22.22	16	0	0	.	one2one (1)	one2one (0)	one2one (1)	one2one (1)	one2one (1)	one2one (1)	one2one (1)	.	one2one (0)	.	.	.	.	.	.	.	.	.	.	one2one (1)	.	one2one (1)	one2one (1)	one2one (1)	one2one (1)	one2one (1)	one2one (1)	.	one2one (0)	one2one (0)	.	one2one (1)	one2one (1)	one2one (1)	one2one (1)	one2one (1)	one2one (1)	.	one2one (0)	one2one (1)	.	one2one (1)	one2one (1)	one2one (1)	one2one (1)	one2one (1)	one2one (1)	.	one2one (0)	one2one (1)	.	one2one (1)	one2one (1)	one2one (1)	one2one (1)	one2one (1)	one2one (1)	.	one2one (1)	one2one (1)	.	one2one (1)	one2one (1)	one2one (1)	one2one (1)	one2one (1)	one2one (1)	.	one2one (0)	one2one (1)	.	one2one (1)	one2one (1)	one2one (1)	one2one (1)	one2one (1)	one2one (1)	.	one2one (0)	one2one (1)	.	one2one (1)	one2one (1)	one2one (1)	one2one (1)	one2one (1)	one2one (1)	.	one2one (0)	.	.	.	.	.	.	.	.	.	.	one2one (0)	.	one2one (0)	one2one (0)	one2one (0)	one2one (1)	one2one (0)	one2one (0)	one2one (0)	.
NTNG1	1	ENSCJAG00000008705,ENSG00000162631,ENSGALG00000031122,ENSGGOG00000016213,ENSMMUG00000008197,ENSMODG00000002814,ENSMUSG00000059857,ENSNLEG00000035165,ENSOANG00000001034,ENSPPAG00000043729,ENSPTRG00000001023	11	NTNG1	ENSPPAG00000043729	NTNG1	ENSGALG00000031122	NTNG1	ENSPTRG00000001023	NTNG1	ENSNLEG00000035165	NTNG1	ENSGGOG00000016213	NTNG1	ENSG00000162631	NTNG1	ENSMMUG00000008197	NTNG1	ENSCJAG00000008705	Ntng1	ENSMUSG00000059857	NTNG1	ENSMODG00000002814	NTNG1	ENSOANG00000001034	110	100	10	9.09	10	0	0	one2one (1)	one2one (1)	one2one (1)	one2one (1)	one2one (1)	one2one (1)	one2one (1)	one2one (1)	one2one (0)	one2one (1)	one2one (1)	one2one (1)	one2one (0)	one2one (1)	one2one (1)	one2one (1)	one2one (1)	one2one (1)	one2one (1)	one2one (1)	one2one (1)	one2one (1)	one2one (1)	one2one (1)	one2one (1)	one2one (1)	one2one (1)	one2one (1)	one2one (0)	one2one (1)	one2one (1)	one2one (0)	one2one (1)	one2one (1)	one2one (1)	one2one (1)	one2one (1)	one2one (1)	one2one (0)	one2one (1)	one2one (1)	one2one (1)	one2one (1)	one2one (1)	one2one (1)	one2one (1)	one2one (1)	one2one (1)	one2one (0)	one2one (1)	one2one (1)	one2one (1)	one2one (1)	one2one (1)	one2one (1)	one2one (1)	one2one (1)	one2one (1)	one2one (1)	one2one (1)	one2one (1)	one2one (1)	one2one (1)	one2one (1)	one2one (1)	one2one (1)	one2one (1)	one2one (1)	one2one (1)	one2one (1)	one2one (1)	one2one (1)	one2one (1)	one2one (1)	one2one (1)	one2one (1)	one2one (1)	one2one (1)	one2one (1)	one2one (1)	one2one (1)	one2one (1)	one2one (1)	one2one (1)	one2one (1)	one2one (1)	one2one (1)	one2one (1)	one2one (1)	one2one (1)	one2one (0)	one2one (1)	one2one (0)	one2one (0)	one2one (0)	one2one (1)	one2one (1)	one2one (1)	one2one (1)	one2one (1)	one2one (1)	one2one (1)	one2one (1)	one2one (1)	one2one (1)	one2one (1)	one2one (1)	one2one (1)	one2one (1)	one2one (1)
NTNG2	1	ENSCJAG00000018288,ENSG00000196358,ENSGALG00000003677,ENSGGOG00000016200,ENSMMUG00000006923,ENSMODG00000012511,ENSMUSG00000035513,ENSNLEG00000012836,ENSOANG00000049690,ENSPPAG00000036118,ENSPTRG00000021493	11	NTNG2	ENSPPAG00000036118	NTNG2	ENSGALG00000003677	NTNG2	ENSPTRG00000021493	NTNG2	ENSNLEG00000012836	NTNG2	ENSGGOG00000016200	NTNG2	ENSG00000196358	NTNG2	ENSMMUG00000006923	NTNG2	ENSCJAG00000018288	Ntng2	ENSMUSG00000035513	NTNG2	ENSMODG00000012511	NTNG2	ENSOANG00000049690	110	110	0	0	0	0	0	one2one (1)	one2one (1)	one2one (1)	one2one (1)	one2one (1)	one2one (1)	one2one (1)	one2one (1)	one2one (1)	one2one (1)	one2one (1)	one2one (1)	one2one (1)	one2one (1)	one2one (1)	one2one (1)	one2one (1)	one2one (1)	one2one (1)	one2one (1)	one2one (1)	one2one (1)	one2one (1)	one2one (1)	one2one (1)	one2one (1)	one2one (1)	one2one (1)	one2one (1)	one2one (1)	one2one (1)	one2one (1)	one2one (1)	one2one (1)	one2one (1)	one2one (1)	one2one (1)	one2one (1)	one2one (1)	one2one (1)	one2one (1)	one2one (1)	one2one (1)	one2one (1)	one2one (1)	one2one (1)	one2one (1)	one2one (1)	one2one (1)	one2one (1)	one2one (1)	one2one (1)	one2one (1)	one2one (1)	one2one (1)	one2one (1)	one2one (1)	one2one (1)	one2one (1)	one2one (1)	one2one (1)	one2one (1)	one2one (1)	one2one (1)	one2one (1)	one2one (1)	one2one (1)	one2one (1)	one2one (1)	one2one (1)	one2one (1)	one2one (1)	one2one (1)	one2one (1)	one2one (1)	one2one (1)	one2one (1)	one2one (1)	one2one (1)	one2one (1)	one2one (1)	one2one (1)	one2one (1)	one2one (1)	one2one (1)	one2one (1)	one2one (1)	one2one (1)	one2one (1)	one2one (1)	one2one (1)	one2one (1)	one2one (1)	one2one (1)	one2one (1)	one2one (1)	one2one (1)	one2one (1)	one2one (1)	one2one (1)	one2one (1)	one2one (1)	one2one (1)	one2one (1)	one2one (1)	one2one (1)	one2one (1)	one2one (1)	one2one (1)	one2one (1)
NTPCR	1	ENSCJAG00000018274,ENSG00000135778,ENSGALG00000053073,ENSGGOG00000015198,ENSMMUG00000063981,ENSMODG00000008600,ENSMUSG00000031851,ENSNLEG00000002349,ENSOANG00000037851,ENSPPAG00000030395,ENSPTRG00000002116	11	ENSPPAG00000030395	ENSPPAG00000030395	NTPCR	ENSGALG00000053073	ENSPTRG00000002116	ENSPTRG00000002116	ENSNLEG00000002349	ENSNLEG00000002349	ENSGGOG00000015198	ENSGGOG00000015198	NTPCR	ENSG00000135778	NTPCR	ENSMMUG00000063981	NTPCR	ENSCJAG00000018274	Ntpcr	ENSMUSG00000031851	NTPCR	ENSMODG00000008600	NTPCR	ENSOANG00000037851	110	94	16	14.55	16	0	0	one2one (1)	one2one (1)	one2one (1)	one2one (1)	one2one (0)	one2one (1)	one2one (1)	one2one (1)	one2one (1)	one2one (0)	one2one (1)	one2one (1)	one2one (1)	one2one (1)	one2one (1)	one2one (1)	one2one (1)	one2one (1)	one2one (1)	one2one (1)	one2one (1)	one2one (1)	one2one (1)	one2one (1)	one2one (0)	one2one (1)	one2one (1)	one2one (1)	one2one (1)	one2one (0)	one2one (1)	one2one (1)	one2one (1)	one2one (1)	one2one (0)	one2one (1)	one2one (1)	one2one (1)	one2one (1)	one2one (0)	one2one (1)	one2one (1)	one2one (1)	one2one (1)	one2one (0)	one2one (1)	one2one (1)	one2one (1)	one2one (1)	one2one (0)	one2one (0)	one2one (1)	one2one (0)	one2one (0)	one2one (0)	one2one (1)	one2one (1)	one2one (1)	one2one (1)	one2one (1)	one2one (1)	one2one (1)	one2one (1)	one2one (1)	one2one (1)	one2one (1)	one2one (1)	one2one (1)	one2one (1)	one2one (1)	one2one (1)	one2one (1)	one2one (1)	one2one (1)	one2one (1)	one2one (1)	one2one (1)	one2one (1)	one2one (1)	one2one (1)	one2one (1)	one2one (1)	one2one (1)	one2one (1)	one2one (1)	one2one (1)	one2one (1)	one2one (1)	one2one (1)	one2one (1)	one2one (1)	one2one (1)	one2one (1)	one2one (1)	one2one (1)	one2one (1)	one2one (1)	one2one (1)	one2one (1)	one2one (1)	one2one (0)	one2one (1)	one2one (0)	one2one (0)	one2one (0)	one2one (1)	one2one (1)	one2one (1)	one2one (1)	one2one (1)
NTRK1	1	ENSCJAG00000006249,ENSG00000198400,ENSGALG00000019019,ENSGGOG00000013819,ENSMMUG00000012424,ENSMODG00000016703,ENSMUSG00000028072,ENSNLEG00000012811,ENSOANG00000045733,ENSPPAG00000034577,ENSPTRG00000001478	11	NTRK1	ENSPPAG00000034577	NTRK1	ENSGALG00000019019	NTRK1	ENSPTRG00000001478	NTRK1	ENSNLEG00000012811	NTRK1	ENSGGOG00000013819	NTRK1	ENSG00000198400	NTRK1	ENSMMUG00000012424	NTRK1	ENSCJAG00000006249	Ntrk1	ENSMUSG00000028072	NTRK1	ENSMODG00000016703	NTRK1	ENSOANG00000045733	110	94	16	14.55	16	0	0	one2one (1)	one2one (1)	one2one (1)	one2one (1)	one2one (1)	one2one (1)	one2one (1)	one2one (1)	one2one (1)	one2one (0)	one2one (1)	one2one (1)	one2one (1)	one2one (1)	one2one (1)	one2one (1)	one2one (1)	one2one (1)	one2one (1)	one2one (1)	one2one (1)	one2one (1)	one2one (1)	one2one (1)	one2one (1)	one2one (1)	one2one (1)	one2one (1)	one2one (1)	one2one (0)	one2one (1)	one2one (1)	one2one (1)	one2one (1)	one2one (1)	one2one (1)	one2one (1)	one2one (1)	one2one (1)	one2one (0)	one2one (1)	one2one (1)	one2one (1)	one2one (1)	one2one (1)	one2one (1)	one2one (1)	one2one (1)	one2one (1)	one2one (0)	one2one (1)	one2one (1)	one2one (1)	one2one (1)	one2one (1)	one2one (1)	one2one (1)	one2one (1)	one2one (1)	one2one (1)	one2one (1)	one2one (1)	one2one (1)	one2one (1)	one2one (1)	one2one (1)	one2one (1)	one2one (1)	one2one (1)	one2one (0)	one2one (1)	one2one (1)	one2one (1)	one2one (1)	one2one (1)	one2one (1)	one2one (1)	one2one (1)	one2one (0)	one2one (0)	one2one (1)	one2one (1)	one2one (1)	one2one (1)	one2one (1)	one2one (1)	one2one (1)	one2one (1)	one2one (1)	one2one (0)	one2one (1)	one2one (1)	one2one (1)	one2one (1)	one2one (1)	one2one (1)	one2one (1)	one2one (0)	one2one (1)	one2one (1)	one2one (0)	one2one (1)	one2one (0)	one2one (0)	one2one (0)	one2one (1)	one2one (0)	one2one (0)	one2one (0)	one2one (1)
NTRK2	1	ENSCJAG00000003897,ENSG00000148053,ENSGALG00000012594,ENSGGOG00000014303,ENSMMUG00000023117,ENSMODG00000008224,ENSMUSG00000055254,ENSNLEG00000003678,ENSOANG00000004039,ENSPPAG00000037720,ENSPTRG00000021064	11	NTRK2	ENSPPAG00000037720	NTRK2	ENSGALG00000012594	NTRK2	ENSPTRG00000021064	NTRK2	ENSNLEG00000003678	NTRK2	ENSGGOG00000014303	NTRK2	ENSG00000148053	NTRK2	ENSMMUG00000023117	NTRK2	ENSCJAG00000003897	Ntrk2	ENSMUSG00000055254	NTRK2	ENSMODG00000008224	NTRK2	ENSOANG00000004039	110	106	4	3.64	4	0	0	one2one (1)	one2one (1)	one2one (1)	one2one (1)	one2one (1)	one2one (1)	one2one (1)	one2one (1)	one2one (1)	one2one (1)	one2one (1)	one2one (1)	one2one (1)	one2one (1)	one2one (1)	one2one (1)	one2one (1)	one2one (1)	one2one (1)	one2one (1)	one2one (1)	one2one (1)	one2one (1)	one2one (1)	one2one (1)	one2one (1)	one2one (1)	one2one (1)	one2one (1)	one2one (1)	one2one (1)	one2one (1)	one2one (1)	one2one (1)	one2one (1)	one2one (1)	one2one (1)	one2one (1)	one2one (0)	one2one (1)	one2one (1)	one2one (1)	one2one (1)	one2one (1)	one2one (1)	one2one (1)	one2one (1)	one2one (1)	one2one (1)	one2one (1)	one2one (1)	one2one (1)	one2one (1)	one2one (1)	one2one (1)	one2one (1)	one2one (1)	one2one (1)	one2one (1)	one2one (1)	one2one (1)	one2one (1)	one2one (1)	one2one (1)	one2one (1)	one2one (1)	one2one (0)	one2one (1)	one2one (1)	one2one (1)	one2one (1)	one2one (1)	one2one (1)	one2one (1)	one2one (1)	one2one (1)	one2one (0)	one2one (1)	one2one (1)	one2one (1)	one2one (1)	one2one (1)	one2one (1)	one2one (1)	one2one (1)	one2one (1)	one2one (1)	one2one (1)	one2one (1)	one2one (1)	one2one (1)	one2one (1)	one2one (1)	one2one (0)	one2one (1)	one2one (1)	one2one (1)	one2one (1)	one2one (1)	one2one (1)	one2one (1)	one2one (1)	one2one (1)	one2one (1)	one2one (1)	one2one (1)	one2one (1)	one2one (1)	one2one (1)	one2one (1)
NTRK3	1	ENSCJAG00000013026,ENSG00000140538,ENSGALG00000040241,ENSGGOG00000010222,ENSMMUG00000001386,ENSMODG00000019593,ENSMUSG00000059146,ENSNLEG00000011410,ENSOANG00000021805,ENSPPAG00000042420,ENSPTRG00000007418	11	NTRK3	ENSPPAG00000042420	NTRK3	ENSGALG00000040241	NTRK3	ENSPTRG00000007418	NTRK3	ENSNLEG00000011410	NTRK3	ENSGGOG00000010222	NTRK3	ENSG00000140538	NTRK3	ENSMMUG00000001386	NTRK3	ENSCJAG00000013026	Ntrk3	ENSMUSG00000059146	NTRK3	ENSMODG00000019593	NTRK3	ENSOANG00000021805	110	96	14	12.73	14	0	0	one2one (1)	one2one (1)	one2one (1)	one2one (1)	one2one (1)	one2one (1)	one2one (1)	one2one (1)	one2one (1)	one2one (1)	one2one (1)	one2one (1)	one2one (1)	one2one (1)	one2one (1)	one2one (1)	one2one (1)	one2one (1)	one2one (1)	one2one (1)	one2one (1)	one2one (1)	one2one (1)	one2one (1)	one2one (1)	one2one (1)	one2one (0)	one2one (1)	one2one (1)	one2one (1)	one2one (1)	one2one (1)	one2one (1)	one2one (0)	one2one (1)	one2one (1)	one2one (0)	one2one (1)	one2one (1)	one2one (1)	one2one (1)	one2one (1)	one2one (1)	one2one (0)	one2one (1)	one2one (1)	one2one (1)	one2one (1)	one2one (1)	one2one (1)	one2one (1)	one2one (1)	one2one (1)	one2one (1)	one2one (1)	one2one (1)	one2one (1)	one2one (1)	one2one (1)	one2one (1)	one2one (1)	one2one (1)	one2one (1)	one2one (1)	one2one (1)	one2one (1)	one2one (0)	one2one (1)	one2one (1)	one2one (1)	one2one (1)	one2one (1)	one2one (0)	one2one (0)	one2one (1)	one2one (1)	one2one (0)	one2one (0)	one2one (1)	one2one (0)	one2one (1)	one2one (1)	one2one (1)	one2one (1)	one2one (1)	one2one (1)	one2one (1)	one2one (0)	one2one (1)	one2one (0)	one2one (1)	one2one (1)	one2one (1)	one2one (1)	one2one (1)	one2one (1)	one2one (1)	one2one (1)	one2one (1)	one2one (1)	one2one (1)	one2one (1)	one2one (1)	one2one (1)	one2one (1)	one2one (1)	one2one (1)	one2one (0)	one2one (0)	one2one (1)
NTS	1	ENSCJAG00000046622,ENSG00000133636,ENSGALG00000027192,ENSGGOG00000010239,ENSMMUG00000023155,ENSMODG00000020497,ENSMUSG00000019890,ENSNLEG00000005388,ENSOANG00000006645,ENSPPAG00000032540,ENSPTRG00000005274	11	NTS	ENSPPAG00000032540	NTS	ENSGALG00000027192	NTS	ENSPTRG00000005274	NTS	ENSNLEG00000005388	NTS	ENSGGOG00000010239	NTS	ENSG00000133636	NTS	ENSMMUG00000023155	NTS	ENSCJAG00000046622	Nts	ENSMUSG00000019890	NTS	ENSMODG00000020497	NTS	ENSOANG00000006645	110	94	16	14.55	16	0	0	one2one (1)	one2one (1)	one2one (1)	one2one (1)	one2one (1)	one2one (1)	one2one (0)	one2one (1)	one2one (1)	one2one (1)	one2one (1)	one2one (1)	one2one (1)	one2one (1)	one2one (1)	one2one (1)	one2one (1)	one2one (1)	one2one (1)	one2one (1)	one2one (1)	one2one (1)	one2one (1)	one2one (1)	one2one (1)	one2one (1)	one2one (0)	one2one (1)	one2one (1)	one2one (1)	one2one (1)	one2one (1)	one2one (1)	one2one (1)	one2one (1)	one2one (1)	one2one (0)	one2one (1)	one2one (1)	one2one (1)	one2one (1)	one2one (1)	one2one (1)	one2one (1)	one2one (1)	one2one (1)	one2one (0)	one2one (1)	one2one (1)	one2one (1)	one2one (1)	one2one (1)	one2one (1)	one2one (1)	one2one (1)	one2one (1)	one2one (1)	one2one (1)	one2one (1)	one2one (1)	one2one (1)	one2one (1)	one2one (1)	one2one (1)	one2one (1)	one2one (1)	one2one (0)	one2one (1)	one2one (1)	one2one (1)	one2one (0)	one2one (1)	one2one (0)	one2one (0)	one2one (0)	one2one (1)	one2one (0)	one2one (0)	one2one (0)	one2one (0)	one2one (1)	one2one (1)	one2one (1)	one2one (1)	one2one (1)	one2one (1)	one2one (1)	one2one (0)	one2one (1)	one2one (1)	one2one (1)	one2one (1)	one2one (1)	one2one (1)	one2one (1)	one2one (1)	one2one (1)	one2one (0)	one2one (1)	one2one (1)	one2one (1)	one2one (1)	one2one (1)	one2one (1)	one2one (1)	one2one (1)	one2one (1)	one2one (0)	one2one (1)	one2one (1)
NTSR1	1	ENSCJAG00000041245,ENSG00000101188,ENSGALG00000005524,ENSGGOG00000017017,ENSMMUG00000016854,ENSMODG00000016798,ENSMUSG00000027568,ENSNLEG00000009910,ENSOANG00000004978,ENSPPAG00000043046,ENSPTRG00000013718	11	NTSR1	ENSPPAG00000043046	NTSR1	ENSGALG00000005524	NTSR1	ENSPTRG00000013718	NTSR1	ENSNLEG00000009910	NTSR1	ENSGGOG00000017017	NTSR1	ENSG00000101188	NTSR1	ENSMMUG00000016854	NTSR1	ENSCJAG00000041245	Ntsr1	ENSMUSG00000027568	NTSR1	ENSMODG00000016798	NTSR1	ENSOANG00000004978	110	110	0	0	0	0	0	one2one (1)	one2one (1)	one2one (1)	one2one (1)	one2one (1)	one2one (1)	one2one (1)	one2one (1)	one2one (1)	one2one (1)	one2one (1)	one2one (1)	one2one (1)	one2one (1)	one2one (1)	one2one (1)	one2one (1)	one2one (1)	one2one (1)	one2one (1)	one2one (1)	one2one (1)	one2one (1)	one2one (1)	one2one (1)	one2one (1)	one2one (1)	one2one (1)	one2one (1)	one2one (1)	one2one (1)	one2one (1)	one2one (1)	one2one (1)	one2one (1)	one2one (1)	one2one (1)	one2one (1)	one2one (1)	one2one (1)	one2one (1)	one2one (1)	one2one (1)	one2one (1)	one2one (1)	one2one (1)	one2one (1)	one2one (1)	one2one (1)	one2one (1)	one2one (1)	one2one (1)	one2one (1)	one2one (1)	one2one (1)	one2one (1)	one2one (1)	one2one (1)	one2one (1)	one2one (1)	one2one (1)	one2one (1)	one2one (1)	one2one (1)	one2one (1)	one2one (1)	one2one (1)	one2one (1)	one2one (1)	one2one (1)	one2one (1)	one2one (1)	one2one (1)	one2one (1)	one2one (1)	one2one (1)	one2one (1)	one2one (1)	one2one (1)	one2one (1)	one2one (1)	one2one (1)	one2one (1)	one2one (1)	one2one (1)	one2one (1)	one2one (1)	one2one (1)	one2one (1)	one2one (1)	one2one (1)	one2one (1)	one2one (1)	one2one (1)	one2one (1)	one2one (1)	one2one (1)	one2one (1)	one2one (1)	one2one (1)	one2one (1)	one2one (1)	one2one (1)	one2one (1)	one2one (1)	one2one (1)	one2one (1)	one2one (1)	one2one (1)	one2one (1)
NTSR2	1	ENSCJAG00000006958,ENSG00000169006,ENSGGOG00000023490,ENSMMUG00000020250,ENSMUSG00000020591,ENSNLEG00000014189,ENSPPAG00000037510,ENSPTRG00000011664	8	ENSPPAG00000037510	ENSPPAG00000037510			NTSR2	ENSPTRG00000011664	NTSR2	ENSNLEG00000014189	NTSR2	ENSGGOG00000023490	NTSR2	ENSG00000169006	NTSR2	ENSMMUG00000020250	NTSR2	ENSCJAG00000006958	Ntsr2	ENSMUSG00000020591					56	46	10	17.86	10	0	0	.	one2one (1)	one2one (0)	one2one (0)	one2one (0)	one2one (1)	one2one (1)	one2one (1)	.	.	.	.	.	.	.	.	.	.	.	.	one2one (1)	.	one2one (1)	one2one (0)	one2one (1)	one2one (1)	one2one (1)	one2one (1)	.	.	one2one (0)	.	one2one (1)	one2one (0)	one2one (1)	one2one (1)	one2one (1)	one2one (1)	.	.	one2one (0)	.	one2one (0)	one2one (0)	one2one (1)	one2one (1)	one2one (1)	one2one (1)	.	.	one2one (0)	.	one2one (1)	one2one (1)	one2one (1)	one2one (1)	one2one (1)	one2one (1)	.	.	one2one (1)	.	one2one (1)	one2one (1)	one2one (1)	one2one (1)	one2one (1)	one2one (1)	.	.	one2one (1)	.	one2one (1)	one2one (1)	one2one (1)	one2one (1)	one2one (1)	one2one (1)	.	.	one2one (1)	.	one2one (1)	one2one (1)	one2one (1)	one2one (1)	one2one (1)	one2one (1)	.	.	.	.	.	.	.	.	.	.	.	.	.	.	.	.	.	.	.	.	.	.
NUAK1	1	ENSCJAG00000080048,ENSG00000074590,ENSGALG00000012662,ENSGGOG00000010793,ENSMMUG00000020951,ENSMODG00000001926,ENSMUSG00000020032,ENSNLEG00000027950,ENSOANG00000005541,ENSPPAG00000030878,ENSPTRG00000005386	11	NUAK1	ENSPPAG00000030878	NUAK1	ENSGALG00000012662	NUAK1	ENSPTRG00000005386	NUAK1	ENSNLEG00000027950	NUAK1	ENSGGOG00000010793	NUAK1	ENSG00000074590	NUAK1	ENSMMUG00000020951	NUAK1	ENSCJAG00000080048	Nuak1	ENSMUSG00000020032	NUAK1	ENSMODG00000001926	NUAK1	ENSOANG00000005541	110	108	2	1.82	2	0	0	one2one (1)	one2one (1)	one2one (1)	one2one (1)	one2one (1)	one2one (1)	one2one (1)	one2one (1)	one2one (1)	one2one (1)	one2one (1)	one2one (1)	one2one (1)	one2one (1)	one2one (1)	one2one (1)	one2one (1)	one2one (1)	one2one (1)	one2one (1)	one2one (1)	one2one (1)	one2one (1)	one2one (1)	one2one (1)	one2one (1)	one2one (1)	one2one (1)	one2one (1)	one2one (1)	one2one (1)	one2one (1)	one2one (1)	one2one (1)	one2one (1)	one2one (1)	one2one (1)	one2one (1)	one2one (1)	one2one (1)	one2one (1)	one2one (1)	one2one (1)	one2one (1)	one2one (1)	one2one (1)	one2one (1)	one2one (1)	one2one (1)	one2one (1)	one2one (1)	one2one (1)	one2one (1)	one2one (1)	one2one (1)	one2one (1)	one2one (1)	one2one (1)	one2one (1)	one2one (1)	one2one (1)	one2one (1)	one2one (1)	one2one (1)	one2one (1)	one2one (1)	one2one (0)	one2one (1)	one2one (1)	one2one (1)	one2one (1)	one2one (1)	one2one (1)	one2one (1)	one2one (1)	one2one (1)	one2one (0)	one2one (1)	one2one (1)	one2one (1)	one2one (1)	one2one (1)	one2one (1)	one2one (1)	one2one (1)	one2one (1)	one2one (1)	one2one (1)	one2one (1)	one2one (1)	one2one (1)	one2one (1)	one2one (1)	one2one (1)	one2one (1)	one2one (1)	one2one (1)	one2one (1)	one2one (1)	one2one (1)	one2one (1)	one2one (1)	one2one (1)	one2one (1)	one2one (1)	one2one (1)	one2one (1)	one2one (1)	one2one (1)	one2one (1)
NUAK2	1	ENSCJAG00000040262,ENSG00000163545,ENSGALG00000036616,ENSGGOG00000003525,ENSMMUG00000049565,ENSMODG00000038810,ENSMUSG00000009772,ENSNLEG00000014473,ENSOANG00000013349,ENSPPAG00000032571,ENSPTRG00000001897	11	NUAK2	ENSPPAG00000032571	NUAK2	ENSGALG00000036616	NUAK2	ENSPTRG00000001897	NUAK2	ENSNLEG00000014473	NUAK2	ENSGGOG00000003525	NUAK2	ENSG00000163545	NUAK2	ENSMMUG00000049565	NUAK2	ENSCJAG00000040262	Nuak2	ENSMUSG00000009772	NUAK2	ENSMODG00000038810	NUAK2	ENSOANG00000013349	110	110	0	0	0	0	0	one2one (1)	one2one (1)	one2one (1)	one2one (1)	one2one (1)	one2one (1)	one2one (1)	one2one (1)	one2one (1)	one2one (1)	one2one (1)	one2one (1)	one2one (1)	one2one (1)	one2one (1)	one2one (1)	one2one (1)	one2one (1)	one2one (1)	one2one (1)	one2one (1)	one2one (1)	one2one (1)	one2one (1)	one2one (1)	one2one (1)	one2one (1)	one2one (1)	one2one (1)	one2one (1)	one2one (1)	one2one (1)	one2one (1)	one2one (1)	one2one (1)	one2one (1)	one2one (1)	one2one (1)	one2one (1)	one2one (1)	one2one (1)	one2one (1)	one2one (1)	one2one (1)	one2one (1)	one2one (1)	one2one (1)	one2one (1)	one2one (1)	one2one (1)	one2one (1)	one2one (1)	one2one (1)	one2one (1)	one2one (1)	one2one (1)	one2one (1)	one2one (1)	one2one (1)	one2one (1)	one2one (1)	one2one (1)	one2one (1)	one2one (1)	one2one (1)	one2one (1)	one2one (1)	one2one (1)	one2one (1)	one2one (1)	one2one (1)	one2one (1)	one2one (1)	one2one (1)	one2one (1)	one2one (1)	one2one (1)	one2one (1)	one2one (1)	one2one (1)	one2one (1)	one2one (1)	one2one (1)	one2one (1)	one2one (1)	one2one (1)	one2one (1)	one2one (1)	one2one (1)	one2one (1)	one2one (1)	one2one (1)	one2one (1)	one2one (1)	one2one (1)	one2one (1)	one2one (1)	one2one (1)	one2one (1)	one2one (1)	one2one (1)	one2one (1)	one2one (1)	one2one (1)	one2one (1)	one2one (1)	one2one (1)	one2one (1)	one2one (1)	one2one (1)
NUB1	1	ENSCJAG00000020400,ENSG00000013374,ENSGALG00000006181,ENSGGOG00000014540,ENSMMUG00000006244,ENSMODG00000004476,ENSMUSG00000028954,ENSNLEG00000004440,ENSOANG00000006176,ENSPPAG00000037575	10	NUB1	ENSPPAG00000037575	NUB1	ENSGALG00000006181			NUB1	ENSNLEG00000004440	NUB1	ENSGGOG00000014540	NUB1	ENSG00000013374	NUB1	ENSMMUG00000006244	NUB1	ENSCJAG00000020400	Nub1	ENSMUSG00000028954	NUB1	ENSMODG00000004476	NUB1	ENSOANG00000006176	90	90	0	0	0	0	0	one2one (1)	.	one2one (1)	one2one (1)	one2one (1)	one2one (1)	one2one (1)	one2one (1)	one2one (1)	one2one (1)	one2one (1)	.	one2one (1)	one2one (1)	one2one (1)	one2one (1)	one2one (1)	one2one (1)	one2one (1)	one2one (1)	.	.	.	.	.	.	.	.	.	.	one2one (1)	one2one (1)	.	one2one (1)	one2one (1)	one2one (1)	one2one (1)	one2one (1)	one2one (1)	one2one (1)	one2one (1)	one2one (1)	.	one2one (1)	one2one (1)	one2one (1)	one2one (1)	one2one (1)	one2one (1)	one2one (1)	one2one (1)	one2one (1)	.	one2one (1)	one2one (1)	one2one (1)	one2one (1)	one2one (1)	one2one (1)	one2one (1)	one2one (1)	one2one (1)	.	one2one (1)	one2one (1)	one2one (1)	one2one (1)	one2one (1)	one2one (1)	one2one (1)	one2one (1)	one2one (1)	.	one2one (1)	one2one (1)	one2one (1)	one2one (1)	one2one (1)	one2one (1)	one2one (1)	one2one (1)	one2one (1)	.	one2one (1)	one2one (1)	one2one (1)	one2one (1)	one2one (1)	one2one (1)	one2one (1)	one2one (1)	one2one (1)	.	one2one (1)	one2one (1)	one2one (1)	one2one (1)	one2one (1)	one2one (1)	one2one (1)	one2one (1)	one2one (1)	.	one2one (1)	one2one (1)	one2one (1)	one2one (1)	one2one (1)	one2one (1)	one2one (1)
NUBP1	1	ENSCJAG00000015978,ENSG00000103274,ENSGALG00000007241,ENSGGOG00000000962,ENSMMUG00000020614,ENSMODG00000005249,ENSMUSG00000022503,ENSNLEG00000010128,ENSOANG00000045577,ENSPPAG00000028902,ENSPTRG00000007758	11	NUBP1	ENSPPAG00000028902	NUBP1	ENSGALG00000007241	NUBP1	ENSPTRG00000007758	NUBP1	ENSNLEG00000010128	NUBP1	ENSGGOG00000000962	NUBP1	ENSG00000103274	NUBP1	ENSMMUG00000020614	NUBP1	ENSCJAG00000015978	Nubp1	ENSMUSG00000022503	NUBP1	ENSMODG00000005249	NUBP1	ENSOANG00000045577	110	92	18	16.36	18	0	0	one2one (1)	one2one (1)	one2one (1)	one2one (1)	one2one (1)	one2one (1)	one2one (0)	one2one (1)	one2one (1)	one2one (1)	one2one (1)	one2one (1)	one2one (1)	one2one (1)	one2one (1)	one2one (1)	one2one (1)	one2one (1)	one2one (1)	one2one (1)	one2one (1)	one2one (1)	one2one (1)	one2one (1)	one2one (1)	one2one (1)	one2one (0)	one2one (1)	one2one (1)	one2one (1)	one2one (1)	one2one (1)	one2one (1)	one2one (1)	one2one (1)	one2one (1)	one2one (0)	one2one (1)	one2one (1)	one2one (0)	one2one (1)	one2one (1)	one2one (1)	one2one (1)	one2one (1)	one2one (1)	one2one (0)	one2one (1)	one2one (1)	one2one (1)	one2one (1)	one2one (1)	one2one (1)	one2one (1)	one2one (1)	one2one (1)	one2one (1)	one2one (1)	one2one (1)	one2one (1)	one2one (1)	one2one (1)	one2one (1)	one2one (1)	one2one (1)	one2one (1)	one2one (0)	one2one (1)	one2one (1)	one2one (1)	one2one (0)	one2one (1)	one2one (0)	one2one (0)	one2one (0)	one2one (1)	one2one (0)	one2one (0)	one2one (0)	one2one (0)	one2one (1)	one2one (1)	one2one (1)	one2one (1)	one2one (1)	one2one (1)	one2one (1)	one2one (0)	one2one (1)	one2one (1)	one2one (1)	one2one (1)	one2one (1)	one2one (1)	one2one (1)	one2one (1)	one2one (1)	one2one (0)	one2one (1)	one2one (1)	one2one (1)	one2one (1)	one2one (1)	one2one (0)	one2one (1)	one2one (1)	one2one (1)	one2one (0)	one2one (1)	one2one (1)
NUBP2	1	ENSG00000095906,ENSGALG00000002316,ENSGGOG00000006254,ENSMMUG00000018597,ENSMODG00000016119,ENSMUSG00000039183,ENSNLEG00000008782,ENSOANG00000046631,ENSPPAG00000029613,ENSPTRG00000007609	10	ENSPPAG00000029613	ENSPPAG00000029613	NUBP2	ENSGALG00000002316	NUBP2	ENSPTRG00000007609	NUBP2	ENSNLEG00000008782	NUBP2	ENSGGOG00000006254	NUBP2	ENSG00000095906	NUBP2	ENSMMUG00000018597			Nubp2	ENSMUSG00000039183	NUBP2	ENSMODG00000016119	NUBP2	ENSOANG00000046631	90	68	22	24.44	22	0	0	one2one (1)	one2one (1)	one2one (0)	one2one (0)	one2one (0)	one2one (0)	.	one2one (1)	one2one (1)	one2one (1)	one2one (1)	one2one (1)	one2one (1)	one2one (1)	one2one (1)	one2one (1)	.	one2one (1)	one2one (1)	one2one (1)	one2one (1)	one2one (1)	one2one (0)	one2one (0)	one2one (0)	one2one (0)	.	one2one (1)	one2one (1)	one2one (1)	one2one (0)	one2one (1)	one2one (0)	one2one (1)	one2one (1)	one2one (1)	.	one2one (1)	one2one (1)	one2one (1)	one2one (0)	one2one (1)	one2one (0)	one2one (1)	one2one (1)	one2one (1)	.	one2one (1)	one2one (1)	one2one (1)	one2one (0)	one2one (1)	one2one (0)	one2one (1)	one2one (1)	one2one (1)	.	one2one (1)	one2one (1)	one2one (1)	one2one (0)	one2one (1)	one2one (0)	one2one (1)	one2one (1)	one2one (1)	.	one2one (0)	one2one (0)	one2one (0)	.	.	.	.	.	.	.	.	.	.	one2one (1)	one2one (1)	one2one (1)	one2one (1)	one2one (1)	one2one (1)	one2one (0)	.	one2one (1)	one2one (1)	one2one (1)	one2one (1)	one2one (1)	one2one (1)	one2one (1)	one2one (1)	one2one (0)	.	one2one (1)	one2one (1)	one2one (1)	one2one (1)	one2one (1)	one2one (1)	one2one (1)	one2one (1)	one2one (0)	.	one2one (1)	one2one (1)
NUBPL	1	ENSCJAG00000005582,ENSG00000151413,ENSGALG00000009983,ENSGGOG00000009764,ENSMMUG00000012726,ENSMODG00000024100,ENSMUSG00000035142,ENSNLEG00000003141,ENSOANG00000014034,ENSPTRG00000006245	10			NUBPL	ENSGALG00000009983	NUBPL	ENSPTRG00000006245	NUBPL	ENSNLEG00000003141	NUBPL	ENSGGOG00000009764	NUBPL	ENSG00000151413	NUBPL	ENSMMUG00000012726	NUBPL	ENSCJAG00000005582	Nubpl	ENSMUSG00000035142	NUBPL	ENSMODG00000024100	NUBPL	ENSOANG00000014034	90	84	6	6.67	6	0	0	.	.	.	.	.	.	.	.	.	.	.	one2one (1)	one2one (1)	one2one (1)	one2one (1)	one2one (1)	one2one (1)	one2one (1)	one2one (1)	one2one (1)	.	one2one (1)	one2one (1)	one2one (1)	one2one (1)	one2one (1)	one2one (1)	one2one (1)	one2one (1)	one2one (1)	.	one2one (1)	one2one (1)	one2one (1)	one2one (1)	one2one (1)	one2one (0)	one2one (0)	one2one (1)	one2one (0)	.	one2one (1)	one2one (1)	one2one (1)	one2one (1)	one2one (1)	one2one (1)	one2one (1)	one2one (1)	one2one (1)	.	one2one (1)	one2one (1)	one2one (1)	one2one (1)	one2one (1)	one2one (1)	one2one (1)	one2one (1)	one2one (1)	.	one2one (1)	one2one (1)	one2one (1)	one2one (1)	one2one (1)	one2one (1)	one2one (1)	one2one (1)	one2one (1)	.	one2one (1)	one2one (1)	one2one (0)	one2one (1)	one2one (1)	one2one (1)	one2one (1)	one2one (1)	one2one (1)	.	one2one (1)	one2one (1)	one2one (0)	one2one (1)	one2one (1)	one2one (1)	one2one (1)	one2one (1)	one2one (1)	.	one2one (1)	one2one (1)	one2one (1)	one2one (1)	one2one (1)	one2one (1)	one2one (1)	one2one (1)	one2one (1)	.	one2one (1)	one2one (1)	one2one (0)	one2one (1)	one2one (1)	one2one (1)	one2one (1)	one2one (1)	one2one (1)
NUCB1	1	ENSCJAG00000000266,ENSG00000104805,ENSGGOG00000006339,ENSMMUG00000003904,ENSMODG00000013712,ENSMUSG00000030824,ENSNLEG00000004692,ENSOANG00000046443,ENSPPAG00000040428,ENSPTRG00000011264	10	NUCB1	ENSPPAG00000040428			NUCB1	ENSPTRG00000011264	ENSNLEG00000004692	ENSNLEG00000004692	NUCB1	ENSGGOG00000006339	NUCB1	ENSG00000104805	NUCB1	ENSMMUG00000003904	NUCB1	ENSCJAG00000000266	Nucb1	ENSMUSG00000030824	ENSMODG00000013712	ENSMODG00000013712	ENSOANG00000046443	ENSOANG00000046443	90	54	36	40	36	0	0	.	one2one (1)	one2one (0)	one2one (1)	one2one (1)	one2one (1)	one2one (1)	one2one (1)	one2one (1)	one2one (0)	.	.	.	.	.	.	.	.	.	.	one2one (1)	.	one2one (0)	one2one (1)	one2one (1)	one2one (1)	one2one (1)	one2one (1)	one2one (0)	one2one (0)	one2one (0)	.	one2one (0)	one2one (0)	one2one (0)	one2one (1)	one2one (1)	one2one (1)	one2one (0)	one2one (0)	one2one (1)	.	one2one (1)	one2one (0)	one2one (1)	one2one (1)	one2one (1)	one2one (1)	one2one (0)	one2one (0)	one2one (1)	.	one2one (1)	one2one (0)	one2one (1)	one2one (1)	one2one (1)	one2one (1)	one2one (0)	one2one (0)	one2one (1)	.	one2one (1)	one2one (1)	one2one (1)	one2one (1)	one2one (1)	one2one (1)	one2one (0)	one2one (0)	one2one (1)	.	one2one (1)	one2one (1)	one2one (1)	one2one (1)	one2one (1)	one2one (1)	one2one (0)	one2one (0)	one2one (1)	.	one2one (1)	one2one (1)	one2one (1)	one2one (1)	one2one (1)	one2one (1)	one2one (1)	one2one (1)	one2one (1)	.	one2one (0)	one2one (0)	one2one (0)	one2one (0)	one2one (0)	one2one (0)	one2one (1)	one2one (0)	one2one (0)	.	one2one (0)	one2one (0)	one2one (0)	one2one (0)	one2one (0)	one2one (0)	one2one (1)	one2one (0)
NUCB2	1	ENSCJAG00000009422,ENSG00000070081,ENSGALG00000006147,ENSGGOG00000005914,ENSMMUG00000005895,ENSMODG00000007015,ENSMUSG00000030659,ENSNLEG00000017726,ENSOANG00000007683,ENSPPAG00000041653,ENSPTRG00000003400	11	NUCB2	ENSPPAG00000041653	NUCB2	ENSGALG00000006147	NUCB2	ENSPTRG00000003400	NUCB2	ENSNLEG00000017726	NUCB2	ENSGGOG00000005914	NUCB2	ENSG00000070081	NUCB2	ENSMMUG00000005895	NUCB2	ENSCJAG00000009422	Nucb2	ENSMUSG00000030659	NUCB2	ENSMODG00000007015	NUCB2	ENSOANG00000007683	110	94	16	14.55	16	0	0	one2one (1)	one2one (1)	one2one (1)	one2one (1)	one2one (1)	one2one (1)	one2one (1)	one2one (0)	one2one (1)	one2one (1)	one2one (1)	one2one (1)	one2one (1)	one2one (1)	one2one (1)	one2one (1)	one2one (1)	one2one (1)	one2one (1)	one2one (1)	one2one (1)	one2one (1)	one2one (1)	one2one (1)	one2one (1)	one2one (1)	one2one (1)	one2one (0)	one2one (1)	one2one (1)	one2one (1)	one2one (1)	one2one (1)	one2one (1)	one2one (1)	one2one (1)	one2one (1)	one2one (0)	one2one (1)	one2one (1)	one2one (1)	one2one (1)	one2one (1)	one2one (1)	one2one (1)	one2one (1)	one2one (1)	one2one (0)	one2one (1)	one2one (1)	one2one (1)	one2one (1)	one2one (1)	one2one (1)	one2one (1)	one2one (1)	one2one (1)	one2one (1)	one2one (1)	one2one (1)	one2one (1)	one2one (1)	one2one (1)	one2one (1)	one2one (1)	one2one (1)	one2one (1)	one2one (0)	one2one (1)	one2one (1)	one2one (1)	one2one (1)	one2one (1)	one2one (1)	one2one (1)	one2one (1)	one2one (1)	one2one (0)	one2one (1)	one2one (1)	one2one (0)	one2one (1)	one2one (0)	one2one (0)	one2one (0)	one2one (1)	one2one (0)	one2one (0)	one2one (0)	one2one (0)	one2one (1)	one2one (1)	one2one (1)	one2one (1)	one2one (1)	one2one (1)	one2one (1)	one2one (1)	one2one (0)	one2one (1)	one2one (1)	one2one (1)	one2one (1)	one2one (1)	one2one (1)	one2one (1)	one2one (1)	one2one (1)	one2one (0)	one2one (1)
NUCKS1	1	ENSCJAG00000087201,ENSG00000069275,ENSGALG00000000708,ENSGGOG00000039124,ENSMMUG00000055835,ENSMUSG00000026434,ENSNLEG00000029092,ENSPPAG00000031082,ENSPTRG00000048501	9	NUCKS1	ENSPPAG00000031082	NUCKS1	ENSGALG00000000708	NUCKS1	ENSPTRG00000048501	NUCKS1	ENSNLEG00000029092	NUCKS1	ENSGGOG00000039124	NUCKS1	ENSG00000069275	NUCKS1	ENSMMUG00000055835	NUCKS1	ENSCJAG00000087201	Nucks1	ENSMUSG00000026434					72	72	0	0	0	0	0	one2one (1)	one2one (1)	one2one (1)	one2one (1)	one2one (1)	one2one (1)	one2one (1)	one2one (1)	.	.	one2one (1)	one2one (1)	one2one (1)	one2one (1)	one2one (1)	one2one (1)	one2one (1)	one2one (1)	.	.	one2one (1)	one2one (1)	one2one (1)	one2one (1)	one2one (1)	one2one (1)	one2one (1)	one2one (1)	.	.	one2one (1)	one2one (1)	one2one (1)	one2one (1)	one2one (1)	one2one (1)	one2one (1)	one2one (1)	.	.	one2one (1)	one2one (1)	one2one (1)	one2one (1)	one2one (1)	one2one (1)	one2one (1)	one2one (1)	.	.	one2one (1)	one2one (1)	one2one (1)	one2one (1)	one2one (1)	one2one (1)	one2one (1)	one2one (1)	.	.	one2one (1)	one2one (1)	one2one (1)	one2one (1)	one2one (1)	one2one (1)	one2one (1)	one2one (1)	.	.	one2one (1)	one2one (1)	one2one (1)	one2one (1)	one2one (1)	one2one (1)	one2one (1)	one2one (1)	.	.	one2one (1)	one2one (1)	one2one (1)	one2one (1)	one2one (1)	one2one (1)	one2one (1)	one2one (1)	.	.	.	.	.	.	.	.	.	.	.	.	.	.	.	.	.	.	.	.	.	.
NUDC	1	ENSCJAG00000010033,ENSG00000090273,ENSGALG00000000895,ENSGGOG00000015314,ENSMMUG00000010290,ENSMODG00000014391,ENSMUSG00000028851,ENSNLEG00000009404,ENSOANG00000037443,ENSPPAG00000000217,ENSPTRG00000000395	11	NUDC	ENSPPAG00000000217	NUDC	ENSGALG00000000895	NUDC	ENSPTRG00000000395	NUDC	ENSNLEG00000009404	NUDC	ENSGGOG00000015314	NUDC	ENSG00000090273	NUDC	ENSMMUG00000010290	NUDC	ENSCJAG00000010033	Nudc	ENSMUSG00000028851	ENSMODG00000014391	ENSMODG00000014391	NUDC	ENSOANG00000037443	110	84	26	23.64	16	10	0	one2one (1)	one2one (1)	one2one (1)	one2one (1)	one2one (1)	one2one (1)	one2one (1)	one2one (1)	one2one (0)	one2one (1)	one2one (1)	one2one (1)	one2many (1)	one2one (1)	one2one (1)	one2one (1)	one2one (1)	one2one (1)	one2one (1)	one2one (1)	one2one (1)	one2one (1)	one2one (1)	one2one (1)	one2one (1)	one2one (1)	one2one (1)	one2one (1)	one2one (0)	one2one (1)	one2one (1)	one2many (1)	one2one (1)	one2one (1)	one2one (1)	one2one (1)	one2many (1)	one2many (1)	one2many (0)	one2many (1)	one2one (1)	one2one (1)	one2one (1)	one2one (1)	one2one (1)	one2one (1)	one2one (1)	one2one (1)	one2one (0)	one2one (1)	one2one (1)	one2one (1)	one2one (1)	one2one (1)	one2one (1)	one2one (1)	one2one (1)	one2one (1)	one2one (0)	one2one (1)	one2one (1)	one2one (1)	one2one (1)	one2one (1)	one2one (1)	one2one (1)	one2one (1)	one2one (1)	one2one (0)	one2one (1)	one2one (1)	one2one (1)	one2one (1)	one2many (1)	one2one (1)	one2one (1)	one2one (1)	one2one (1)	one2one (0)	one2one (1)	one2one (1)	one2one (1)	one2one (1)	one2many (1)	one2one (1)	one2one (1)	one2one (1)	one2one (1)	one2one (0)	one2one (1)	one2one (0)	one2one (1)	one2one (0)	one2many (0)	one2one (0)	one2one (0)	one2one (0)	one2one (0)	one2one (0)	one2one (0)	one2one (1)	one2one (1)	one2one (1)	one2many (1)	one2one (1)	one2one (1)	one2one (1)	one2one (1)	one2one (1)	one2one (0)
NUDCD1	1	ENSCJAG00000006407,ENSG00000120526,ENSGALG00000040879,ENSGGOG00000016533,ENSMMUG00000006103,ENSMODG00000004926,ENSMUSG00000038736,ENSNLEG00000004231,ENSOANG00000008096,ENSPPAG00000042778,ENSPTRG00000020509	11	NUDCD1	ENSPPAG00000042778	NUDCD1	ENSGALG00000040879	NUDCD1	ENSPTRG00000020509	NUDCD1	ENSNLEG00000004231	NUDCD1	ENSGGOG00000016533	NUDCD1	ENSG00000120526	NUDCD1	ENSMMUG00000006103	NUDCD1	ENSCJAG00000006407	Nudcd1	ENSMUSG00000038736	NUDCD1	ENSMODG00000004926	NUDCD1	ENSOANG00000008096	110	106	4	3.64	4	0	0	one2one (1)	one2one (1)	one2one (1)	one2one (1)	one2one (1)	one2one (1)	one2one (1)	one2one (1)	one2one (0)	one2one (1)	one2one (1)	one2one (1)	one2one (1)	one2one (1)	one2one (1)	one2one (1)	one2one (1)	one2one (1)	one2one (1)	one2one (1)	one2one (1)	one2one (1)	one2one (1)	one2one (1)	one2one (1)	one2one (1)	one2one (1)	one2one (1)	one2one (1)	one2one (1)	one2one (1)	one2one (1)	one2one (1)	one2one (1)	one2one (1)	one2one (1)	one2one (1)	one2one (1)	one2one (0)	one2one (1)	one2one (1)	one2one (1)	one2one (1)	one2one (1)	one2one (1)	one2one (1)	one2one (1)	one2one (1)	one2one (1)	one2one (1)	one2one (1)	one2one (1)	one2one (1)	one2one (1)	one2one (1)	one2one (1)	one2one (1)	one2one (1)	one2one (1)	one2one (1)	one2one (1)	one2one (1)	one2one (1)	one2one (1)	one2one (1)	one2one (1)	one2one (1)	one2one (1)	one2one (1)	one2one (1)	one2one (1)	one2one (1)	one2one (1)	one2one (1)	one2one (1)	one2one (1)	one2one (1)	one2one (1)	one2one (1)	one2one (1)	one2one (1)	one2one (1)	one2one (1)	one2one (1)	one2one (1)	one2one (1)	one2one (1)	one2one (1)	one2one (1)	one2one (1)	one2one (0)	one2one (1)	one2one (1)	one2one (0)	one2one (1)	one2one (1)	one2one (1)	one2one (1)	one2one (1)	one2one (1)	one2one (1)	one2one (1)	one2one (1)	one2one (1)	one2one (1)	one2one (1)	one2one (1)	one2one (1)	one2one (1)	one2one (1)
NUDCD2	1	ENSCJAG00000015367,ENSG00000170584,ENSGALG00000001726,ENSGGOG00000009933,ENSMODG00000007641,ENSMUSG00000020328,ENSNLEG00000004674,ENSOANG00000049000,ENSPPAG00000038833,ENSPTRG00000017502	10	NUDCD2	ENSPPAG00000038833	NUDCD2	ENSGALG00000001726	NUDCD2	ENSPTRG00000017502	ENSNLEG00000004674	ENSNLEG00000004674	NUDCD2	ENSGGOG00000009933	NUDCD2	ENSG00000170584			NUDCD2	ENSCJAG00000015367	Nudcd2	ENSMUSG00000020328	NUDCD2	ENSMODG00000007641	ENSOANG00000049000	ENSOANG00000049000	90	66	24	26.67	24	0	0	one2one (1)	one2one (1)	one2one (0)	one2one (1)	one2one (1)	.	one2one (1)	one2one (1)	one2one (1)	one2one (0)	one2one (1)	one2one (1)	one2one (1)	one2one (1)	one2one (1)	.	one2one (1)	one2one (1)	one2one (1)	one2one (1)	one2one (1)	one2one (1)	one2one (0)	one2one (1)	one2one (1)	.	one2one (1)	one2one (1)	one2one (1)	one2one (0)	one2one (0)	one2one (1)	one2one (0)	one2one (0)	one2one (0)	.	one2one (1)	one2one (1)	one2one (1)	one2one (0)	one2one (1)	one2one (1)	one2one (1)	one2one (0)	one2one (1)	.	one2one (1)	one2one (1)	one2one (1)	one2one (0)	one2one (1)	one2one (1)	one2one (1)	one2one (0)	one2one (1)	.	one2one (1)	one2one (1)	one2one (1)	one2one (0)	.	.	.	.	.	.	.	.	.	.	one2one (1)	one2one (1)	one2one (1)	one2one (1)	one2one (1)	one2one (1)	.	one2one (1)	one2one (1)	one2one (0)	one2one (1)	one2one (1)	one2one (1)	one2one (1)	one2one (1)	one2one (1)	.	one2one (1)	one2one (1)	one2one (0)	one2one (1)	one2one (1)	one2one (1)	one2one (1)	one2one (1)	one2one (1)	.	one2one (1)	one2one (1)	one2one (0)	one2one (0)	one2one (1)	one2one (0)	one2one (0)	one2one (0)	one2one (0)	.	one2one (0)	one2one (0)	one2one (0)
NUDCD3	1	ENSCJAG00000008208,ENSG00000015676,ENSGALG00000038299,ENSGGOG00000001301,ENSMODG00000016152,ENSMUSG00000053838,ENSNLEG00000003732,ENSOANG00000015733,ENSPPAG00000024525,ENSPTRG00000019144	10	NUDCD3	ENSPPAG00000024525	NUDCD3	ENSGALG00000038299	NUDCD3	ENSPTRG00000019144	NUDCD3	ENSNLEG00000003732	NUDCD3	ENSGGOG00000001301	NUDCD3	ENSG00000015676			NUDCD3	ENSCJAG00000008208	Nudcd3	ENSMUSG00000053838	NUDCD3	ENSMODG00000016152	NUDCD3	ENSOANG00000015733	90	78	12	13.33	12	0	0	one2one (1)	one2one (1)	one2one (1)	one2one (1)	one2one (1)	.	one2one (1)	one2one (1)	one2one (1)	one2one (0)	one2one (1)	one2one (1)	one2one (1)	one2one (1)	one2one (1)	.	one2one (1)	one2one (1)	one2one (1)	one2one (1)	one2one (1)	one2one (1)	one2one (1)	one2one (1)	one2one (1)	.	one2one (1)	one2one (1)	one2one (1)	one2one (0)	one2one (1)	one2one (1)	one2one (1)	one2one (1)	one2one (1)	.	one2one (1)	one2one (1)	one2one (1)	one2one (1)	one2one (1)	one2one (1)	one2one (1)	one2one (1)	one2one (1)	.	one2one (1)	one2one (1)	one2one (1)	one2one (0)	one2one (1)	one2one (1)	one2one (1)	one2one (1)	one2one (1)	.	one2one (1)	one2one (1)	one2one (1)	one2one (1)	.	.	.	.	.	.	.	.	.	.	one2one (1)	one2one (1)	one2one (1)	one2one (1)	one2one (1)	one2one (1)	.	one2one (1)	one2one (1)	one2one (0)	one2one (1)	one2one (1)	one2one (1)	one2one (1)	one2one (1)	one2one (1)	.	one2one (1)	one2one (1)	one2one (0)	one2one (1)	one2one (1)	one2one (1)	one2one (1)	one2one (1)	one2one (1)	.	one2one (1)	one2one (1)	one2one (0)	one2one (0)	one2one (1)	one2one (0)	one2one (1)	one2one (0)	one2one (1)	.	one2one (0)	one2one (0)	one2one (0)
NUDT1	1	ENSCJAG00000040569,ENSG00000106268,ENSGALG00000004245,ENSGGOG00000011969,ENSMMUG00000022072,ENSMODG00000009069,ENSMUSG00000036639,ENSNLEG00000029411,ENSPPAG00000037640,ENSPTRG00000018858	10	NUDT1	ENSPPAG00000037640	NUDT1	ENSGALG00000004245	NUDT1	ENSPTRG00000018858	NUDT1	ENSNLEG00000029411	NUDT1	ENSGGOG00000011969	NUDT1	ENSG00000106268	NUDT1	ENSMMUG00000022072	ENSCJAG00000040569	ENSCJAG00000040569	Nudt1	ENSMUSG00000036639	NUDT1	ENSMODG00000009069			90	70	20	22.22	20	0	0	one2one (1)	one2one (1)	one2one (1)	one2one (1)	one2one (1)	one2one (1)	one2one (0)	one2one (1)	one2one (1)	.	one2one (1)	one2one (1)	one2one (1)	one2one (1)	one2one (1)	one2one (1)	one2one (1)	one2one (1)	one2one (1)	.	one2one (1)	one2one (1)	one2one (1)	one2one (1)	one2one (1)	one2one (1)	one2one (0)	one2one (1)	one2one (1)	.	one2one (1)	one2one (1)	one2one (1)	one2one (1)	one2one (1)	one2one (1)	one2one (0)	one2one (1)	one2one (0)	.	one2one (1)	one2one (1)	one2one (1)	one2one (1)	one2one (1)	one2one (1)	one2one (0)	one2one (1)	one2one (1)	.	one2one (1)	one2one (1)	one2one (1)	one2one (1)	one2one (1)	one2one (1)	one2one (0)	one2one (1)	one2one (1)	.	one2one (1)	one2one (1)	one2one (1)	one2one (1)	one2one (1)	one2one (1)	one2one (0)	one2one (1)	one2one (0)	.	one2one (0)	one2one (1)	one2one (0)	one2one (0)	one2one (0)	one2one (0)	one2one (0)	one2one (0)	one2one (0)	.	one2one (1)	one2one (1)	one2one (1)	one2one (1)	one2one (1)	one2one (1)	one2one (1)	one2one (0)	one2one (1)	.	one2one (1)	one2one (1)	one2one (1)	one2one (0)	one2one (1)	one2one (1)	one2one (0)	one2one (0)	one2one (1)	.	.	.	.	.	.	.	.	.	.	.
NUDT10	1	ENSG00000122824,ENSMMUG00000046256,ENSNLEG00000008173	3							NUDT10	ENSNLEG00000008173			NUDT10	ENSG00000122824	NUDT10	ENSMMUG00000046256									6	6	0	0	0	0	0	.	.	.	.	.	.	.	.	.	.	.	.	.	.	.	.	.	.	.	.	.	.	.	.	.	.	.	.	.	.	.	.	.	.	one2one (1)	one2one (1)	.	.	.	.	.	.	.	.	.	.	.	.	.	.	.	.	.	one2one (1)	.	one2one (1)	.	.	.	.	.	.	.	one2one (1)	.	one2one (1)	.	.	.	.	.	.	.	.	.	.	.	.	.	.	.	.	.	.	.	.	.	.	.	.	.	.	.	.	.	.	.	.	.	.	.	.	.	.	.	.	.	.	.	.
NUDT11	1	ENSG00000196368,ENSGGOG00000015735,ENSMMUG00000043712,ENSNLEG00000008174	4							NUDT11	ENSNLEG00000008174	NUDT11	ENSGGOG00000015735	NUDT11	ENSG00000196368	NUDT11	ENSMMUG00000043712									12	12	0	0	0	0	0	.	.	.	.	.	.	.	.	.	.	.	.	.	.	.	.	.	.	.	.	.	.	.	.	.	.	.	.	.	.	.	.	.	one2one (1)	one2one (1)	one2one (1)	.	.	.	.	.	.	.	one2one (1)	one2one (1)	one2one (1)	.	.	.	.	.	.	.	one2one (1)	one2one (1)	one2one (1)	.	.	.	.	.	.	.	one2one (1)	one2one (1)	one2one (1)	.	.	.	.	.	.	.	.	.	.	.	.	.	.	.	.	.	.	.	.	.	.	.	.	.	.	.	.	.	.	.	.	.	.	.	.	.	.	.	.	.	.	.	.
NUDT12	1	ENSCJAG00000009113,ENSG00000112874,ENSGALG00000015268,ENSGGOG00000023955,ENSMMUG00000017250,ENSMODG00000019328,ENSMUSG00000024228,ENSNLEG00000011194,ENSOANG00000005459,ENSPPAG00000036756,ENSPTRG00000017114	11	NUDT12	ENSPPAG00000036756	NUDT12	ENSGALG00000015268	NUDT12	ENSPTRG00000017114	NUDT12	ENSNLEG00000011194	NUDT12	ENSGGOG00000023955	NUDT12	ENSG00000112874	NUDT12	ENSMMUG00000017250	NUDT12	ENSCJAG00000009113	Nudt12	ENSMUSG00000024228	NUDT12	ENSMODG00000019328	NUDT12	ENSOANG00000005459	110	72	38	34.55	38	0	0	one2one (1)	one2one (1)	one2one (1)	one2one (1)	one2one (1)	one2one (1)	one2one (1)	one2one (0)	one2one (0)	one2one (0)	one2one (1)	one2one (1)	one2one (1)	one2one (1)	one2one (1)	one2one (1)	one2one (1)	one2one (1)	one2one (1)	one2one (1)	one2one (1)	one2one (1)	one2one (1)	one2one (1)	one2one (1)	one2one (1)	one2one (1)	one2one (0)	one2one (0)	one2one (0)	one2one (1)	one2one (1)	one2one (1)	one2one (1)	one2one (1)	one2one (1)	one2one (1)	one2one (0)	one2one (0)	one2one (0)	one2one (1)	one2one (1)	one2one (1)	one2one (1)	one2one (1)	one2one (1)	one2one (1)	one2one (0)	one2one (0)	one2one (0)	one2one (1)	one2one (1)	one2one (1)	one2one (1)	one2one (1)	one2one (1)	one2one (1)	one2one (1)	one2one (1)	one2one (1)	one2one (1)	one2one (1)	one2one (1)	one2one (1)	one2one (1)	one2one (1)	one2one (1)	one2one (0)	one2one (0)	one2one (0)	one2one (1)	one2one (1)	one2one (1)	one2one (1)	one2one (1)	one2one (1)	one2one (1)	one2one (0)	one2one (1)	one2one (0)	one2one (0)	one2one (1)	one2one (0)	one2one (0)	one2one (0)	one2one (1)	one2one (0)	one2one (0)	one2one (0)	one2one (0)	one2one (0)	one2one (1)	one2one (0)	one2one (0)	one2one (0)	one2one (1)	one2one (0)	one2one (1)	one2one (0)	one2one (1)	one2one (0)	one2one (1)	one2one (0)	one2one (0)	one2one (0)	one2one (1)	one2one (0)	one2one (0)	one2one (0)	one2one (1)
NUDT13	1	ENSCJAG00000007475,ENSG00000166321,ENSGALG00000004319,ENSGGOG00000039207,ENSMMUG00000011276,ENSMODG00000000142,ENSMUSG00000021809,ENSNLEG00000016526,ENSPPAG00000029827,ENSPTRG00000023670	10	NUDT13	ENSPPAG00000029827	NUDT13	ENSGALG00000004319	NUDT13	ENSPTRG00000023670	NUDT13	ENSNLEG00000016526	ENSGGOG00000039207	ENSGGOG00000039207	NUDT13	ENSG00000166321	NUDT13	ENSMMUG00000011276	NUDT13	ENSCJAG00000007475	Nudt13	ENSMUSG00000021809	NUDT13	ENSMODG00000000142			90	60	30	33.33	30	0	0	one2one (1)	one2one (1)	one2one (1)	one2one (0)	one2one (1)	one2one (1)	one2one (1)	one2one (0)	one2one (1)	.	one2one (1)	one2one (1)	one2one (1)	one2one (0)	one2one (1)	one2one (1)	one2one (1)	one2one (0)	one2one (1)	.	one2one (1)	one2one (1)	one2one (1)	one2one (0)	one2one (1)	one2one (1)	one2one (1)	one2one (0)	one2one (1)	.	one2one (1)	one2one (1)	one2one (1)	one2one (0)	one2one (1)	one2one (1)	one2one (1)	one2one (0)	one2one (1)	.	one2one (0)	one2one (0)	one2one (0)	one2one (0)	one2one (0)	one2one (1)	one2one (0)	one2one (0)	one2one (0)	.	one2one (1)	one2one (1)	one2one (1)	one2one (1)	one2one (0)	one2one (1)	one2one (1)	one2one (1)	one2one (1)	.	one2one (1)	one2one (1)	one2one (1)	one2one (1)	one2one (1)	one2one (1)	one2one (1)	one2one (0)	one2one (1)	.	one2one (1)	one2one (1)	one2one (1)	one2one (1)	one2one (0)	one2one (1)	one2one (1)	one2one (0)	one2one (1)	.	one2one (0)	one2one (0)	one2one (0)	one2one (0)	one2one (0)	one2one (1)	one2one (0)	one2one (0)	one2one (0)	.	one2one (1)	one2one (1)	one2one (1)	one2one (1)	one2one (0)	one2one (1)	one2one (1)	one2one (1)	one2one (0)	.	.	.	.	.	.	.	.	.	.	.
NUDT14	1	ENSG00000183828,ENSGALG00000028940,ENSGGOG00000007607,ENSMUSG00000002804,ENSNLEG00000016418,ENSPPAG00000016772,ENSPTRG00000006785	7	NUDT14	ENSPPAG00000016772	NUDT14	ENSGALG00000028940	NUDT14	ENSPTRG00000006785	NUDT14	ENSNLEG00000016418	NUDT14	ENSGGOG00000007607	NUDT14	ENSG00000183828					Nudt14	ENSMUSG00000002804					42	42	0	0	0	0	0	one2one (1)	one2one (1)	one2one (1)	one2one (1)	one2one (1)	.	.	one2one (1)	.	.	one2one (1)	one2one (1)	one2one (1)	one2one (1)	one2one (1)	.	.	one2one (1)	.	.	one2one (1)	one2one (1)	one2one (1)	one2one (1)	one2one (1)	.	.	one2one (1)	.	.	one2one (1)	one2one (1)	one2one (1)	one2one (1)	one2one (1)	.	.	one2one (1)	.	.	one2one (1)	one2one (1)	one2one (1)	one2one (1)	one2one (1)	.	.	one2one (1)	.	.	one2one (1)	one2one (1)	one2one (1)	one2one (1)	one2one (1)	.	.	one2one (1)	.	.	.	.	.	.	.	.	.	.	.	.	.	.	.	.	.	.	.	.	.	.	one2one (1)	one2one (1)	one2one (1)	one2one (1)	one2one (1)	one2one (1)	.	.	.	.	.	.	.	.	.	.	.	.	.	.	.	.	.	.	.	.	.	.	.	.
NUDT15	1	ENSCJAG00000043795,ENSG00000136159,ENSGALG00000016994,ENSGGOG00000008232,ENSMMUG00000056464,ENSMODG00000039008,ENSMUSG00000033405,ENSNLEG00000031040,ENSOANG00000051200,ENSPPAG00000037539	10	NUDT15	ENSPPAG00000037539	NUDT15	ENSGALG00000016994			NUDT15	ENSNLEG00000031040	NUDT15	ENSGGOG00000008232	NUDT15	ENSG00000136159	NUDT15	ENSMMUG00000056464	NUDT15	ENSCJAG00000043795	Nudt15	ENSMUSG00000033405	NUDT15	ENSMODG00000039008	NUDT15	ENSOANG00000051200	90	84	6	6.67	6	0	0	one2one (1)	.	one2one (1)	one2one (1)	one2one (1)	one2one (1)	one2one (1)	one2one (1)	one2one (0)	one2one (0)	one2one (1)	.	one2one (1)	one2one (1)	one2one (1)	one2one (1)	one2one (1)	one2one (1)	one2one (1)	one2one (1)	.	.	.	.	.	.	.	.	.	.	one2one (1)	one2one (1)	.	one2one (1)	one2one (1)	one2one (1)	one2one (1)	one2one (1)	one2one (1)	one2one (1)	one2one (1)	one2one (1)	.	one2one (1)	one2one (1)	one2one (1)	one2one (1)	one2one (1)	one2one (0)	one2one (1)	one2one (1)	one2one (1)	.	one2one (1)	one2one (1)	one2one (1)	one2one (1)	one2one (1)	one2one (1)	one2one (1)	one2one (1)	one2one (1)	.	one2one (1)	one2one (1)	one2one (1)	one2one (1)	one2one (1)	one2one (1)	one2one (1)	one2one (1)	one2one (1)	.	one2one (1)	one2one (1)	one2one (1)	one2one (1)	one2one (1)	one2one (1)	one2one (1)	one2one (1)	one2one (1)	.	one2one (1)	one2one (1)	one2one (1)	one2one (1)	one2one (1)	one2one (1)	one2one (1)	one2one (0)	one2one (1)	.	one2one (1)	one2one (0)	one2one (1)	one2one (1)	one2one (1)	one2one (1)	one2one (1)	one2one (0)	one2one (1)	.	one2one (1)	one2one (1)	one2one (1)	one2one (1)	one2one (1)	one2one (1)	one2one (1)
NUDT16	2	ENSG00000198585,ENSGGOG00000040922,ENSMODG00000011534	3									NUDT16	ENSGGOG00000040922	NUDT16	ENSG00000198585							NUDT16	ENSMODG00000011534			6	4	2	33.33	0	2	0	.	.	.	.	.	.	.	.	.	.	.	.	.	.	.	.	.	.	.	.	.	.	.	.	.	.	.	.	.	.	.	.	.	.	.	.	.	.	.	.	.	.	.	.	one2one (1)	.	.	.	one2many (0)	.	.	.	.	.	one2one (1)	.	.	.	one2one (1)	.	.	.	.	.	.	.	.	.	.	.	.	.	.	.	.	.	.	.	.	.	.	.	.	.	.	.	.	.	.	.	.	.	.	.	one2many (0)	one2one (1)	.	.	.	.	.	.	.	.	.	.	.	.	.	.
NUDT16	2	ENSNLEG00000002806,ENSPPAG00000031532,ENSPTRG00000041330	3	ENSPPAG00000031532	ENSPPAG00000031532			NUDT16	ENSPTRG00000041330	ENSNLEG00000002806	ENSNLEG00000002806															6	6	0	0	0	0	0	.	one2one (1)	one2one (1)	.	.	.	.	.	.	.	.	.	.	.	.	.	.	.	.	.	one2one (1)	.	one2one (1)	.	.	.	.	.	.	.	one2one (1)	.	one2one (1)	.	.	.	.	.	.	.	.	.	.	.	.	.	.	.	.	.	.	.	.	.	.	.	.	.	.	.	.	.	.	.	.	.	.	.	.	.	.	.	.	.	.	.	.	.	.	.	.	.	.	.	.	.	.	.	.	.	.	.	.	.	.	.	.	.	.	.	.	.	.	.	.	.	.	.	.	.
NUDT16L1	1	ENSG00000168101,ENSGALG00000039779,ENSGGOG00000028338,ENSMODG00000050850,ENSMUSG00000022516,ENSOANG00000003819,ENSPPAG00000041768,ENSPTRG00000007724	8	ENSPPAG00000041768	ENSPPAG00000041768	NUDT16L1	ENSGALG00000039779	NUDT16L1	ENSPTRG00000007724			NUDT16L1	ENSGGOG00000028338	NUDT16L1	ENSG00000168101					Nudt16l1	ENSMUSG00000022516	NUDT16L1	ENSMODG00000050850	ENSOANG00000003819	ENSOANG00000003819	56	34	22	39.29	22	0	0	one2one (1)	one2one (0)	.	one2one (0)	one2one (0)	.	.	one2one (1)	one2one (1)	one2one (0)	one2one (1)	one2one (1)	.	one2one (1)	one2one (1)	.	.	one2one (1)	one2one (1)	one2one (1)	one2one (0)	one2one (1)	.	one2one (0)	one2one (0)	.	.	one2one (1)	one2one (1)	one2one (0)	.	.	.	.	.	.	.	.	.	.	one2one (0)	one2one (1)	one2one (0)	.	one2one (1)	.	.	one2one (1)	one2one (1)	one2one (0)	one2one (0)	one2one (1)	one2one (0)	.	one2one (1)	.	.	one2one (1)	one2one (1)	one2one (0)	.	.	.	.	.	.	.	.	.	.	.	.	.	.	.	.	.	.	.	.	one2one (1)	one2one (1)	one2one (1)	.	one2one (1)	one2one (1)	.	.	one2one (1)	one2one (0)	one2one (1)	one2one (1)	one2one (1)	.	one2one (1)	one2one (1)	.	.	one2one (1)	one2one (0)	one2one (0)	one2one (1)	one2one (0)	.	one2one (0)	one2one (0)	.	.	one2one (0)	one2one (0)
NUDT17	1	ENSCJAG00000074938,ENSG00000186364,ENSGGOG00000007275,ENSMODG00000046405,ENSMUSG00000028100,ENSNLEG00000005664,ENSPTRG00000001207	7					NUDT17	ENSPTRG00000001207	ENSNLEG00000005664	ENSNLEG00000005664	NUDT17	ENSGGOG00000007275	NUDT17	ENSG00000186364			NUDT17	ENSCJAG00000074938	Nudt17	ENSMUSG00000028100	NUDT17	ENSMODG00000046405			42	38	4	9.52	4	0	0	.	.	.	.	.	.	.	.	.	.	.	.	.	.	.	.	.	.	.	.	.	.	one2one (0)	one2one (1)	one2one (1)	.	one2one (1)	one2one (1)	one2one (1)	.	.	.	one2one (0)	one2one (1)	one2one (0)	.	one2one (1)	one2one (1)	one2one (1)	.	.	.	one2one (1)	one2one (1)	one2one (1)	.	one2one (1)	one2one (1)	one2one (1)	.	.	.	one2one (1)	one2one (0)	one2one (1)	.	one2one (1)	one2one (1)	one2one (1)	.	.	.	.	.	.	.	.	.	.	.	.	.	one2one (1)	one2one (1)	one2one (1)	one2one (1)	.	one2one (1)	one2one (1)	.	.	.	one2one (1)	one2one (1)	one2one (1)	one2one (1)	.	one2one (1)	one2one (1)	.	.	.	one2one (1)	one2one (1)	one2one (1)	one2one (1)	.	one2one (1)	one2one (1)	.	.	.	.	.	.	.	.	.	.	.
NUDT18	1	ENSCJAG00000020357,ENSG00000275074,ENSGGOG00000004482,ENSMMUG00000049401,ENSMUSG00000045211,ENSNLEG00000028376,ENSPPAG00000031703,ENSPTRG00000020049	8	NUDT18	ENSPPAG00000031703			NUDT18	ENSPTRG00000020049	NUDT18	ENSNLEG00000028376	NUDT18	ENSGGOG00000004482	NUDT18	ENSG00000275074	NUDT18	ENSMMUG00000049401	NUDT18	ENSCJAG00000020357	Nudt18	ENSMUSG00000045211					56	56	0	0	0	0	0	.	one2one (1)	one2one (1)	one2one (1)	one2one (1)	one2one (1)	one2one (1)	one2one (1)	.	.	.	.	.	.	.	.	.	.	.	.	one2one (1)	.	one2one (1)	one2one (1)	one2one (1)	one2one (1)	one2one (1)	one2one (1)	.	.	one2one (1)	.	one2one (1)	one2one (1)	one2one (1)	one2one (1)	one2one (1)	one2one (1)	.	.	one2one (1)	.	one2one (1)	one2one (1)	one2one (1)	one2one (1)	one2one (1)	one2one (1)	.	.	one2one (1)	.	one2one (1)	one2one (1)	one2one (1)	one2one (1)	one2one (1)	one2one (1)	.	.	one2one (1)	.	one2one (1)	one2one (1)	one2one (1)	one2one (1)	one2one (1)	one2one (1)	.	.	one2one (1)	.	one2one (1)	one2one (1)	one2one (1)	one2one (1)	one2one (1)	one2one (1)	.	.	one2one (1)	.	one2one (1)	one2one (1)	one2one (1)	one2one (1)	one2one (1)	one2one (1)	.	.	.	.	.	.	.	.	.	.	.	.	.	.	.	.	.	.	.	.	.	.
NUDT19	1	ENSCJAG00000018441,ENSG00000213965,ENSGALG00000029498,ENSGGOG00000007785,ENSMODG00000012288,ENSMUSG00000034875,ENSNLEG00000007633,ENSOANG00000012725,ENSPPAG00000034507,ENSPTRG00000034496	10	ENSPPAG00000034507	ENSPPAG00000034507	NUDT19	ENSGALG00000029498	NUDT19	ENSPTRG00000034496	NUDT19	ENSNLEG00000007633	NUDT19	ENSGGOG00000007785	NUDT19	ENSG00000213965			NUDT19	ENSCJAG00000018441	Nudt19	ENSMUSG00000034875	ENSMODG00000012288	ENSMODG00000012288	ENSOANG00000012725	ENSOANG00000012725	90	48	42	46.67	42	0	0	one2one (1)	one2one (0)	one2one (0)	one2one (0)	one2one (0)	.	one2one (0)	one2one (0)	one2one (0)	one2one (0)	one2one (1)	one2one (1)	one2one (1)	one2one (1)	one2one (1)	.	one2one (1)	one2one (1)	one2one (1)	one2one (1)	one2one (0)	one2one (1)	one2one (1)	one2one (1)	one2one (1)	.	one2one (1)	one2one (1)	one2one (0)	one2one (0)	one2one (0)	one2one (1)	one2one (1)	one2one (1)	one2one (1)	.	one2one (1)	one2one (1)	one2one (0)	one2one (0)	one2one (0)	one2one (1)	one2one (1)	one2one (1)	one2one (1)	.	one2one (1)	one2one (1)	one2one (0)	one2one (0)	one2one (0)	one2one (1)	one2one (1)	one2one (1)	one2one (1)	.	one2one (1)	one2one (1)	one2one (0)	one2one (0)	.	.	.	.	.	.	.	.	.	.	one2one (0)	one2one (1)	one2one (1)	one2one (1)	one2one (1)	one2one (1)	.	one2one (1)	one2one (0)	one2one (0)	one2one (0)	one2one (1)	one2one (1)	one2one (1)	one2one (1)	one2one (1)	.	one2one (1)	one2one (0)	one2one (0)	one2one (0)	one2one (1)	one2one (0)	one2one (0)	one2one (0)	one2one (0)	.	one2one (0)	one2one (0)	one2one (0)	one2one (0)	one2one (1)	one2one (0)	one2one (0)	one2one (0)	one2one (0)	.	one2one (0)	one2one (0)	one2one (0)
NUDT2	1	ENSCJAG00000046200,ENSG00000164978,ENSGALG00000027295,ENSGGOG00000003907,ENSMMUG00000051675,ENSMODG00000049625,ENSMUSG00000028443,ENSNLEG00000028801,ENSOANG00000040448,ENSPPAG00000037454,ENSPTRG00000020876	11	NUDT2	ENSPPAG00000037454	NUDT2	ENSGALG00000027295	NUDT2	ENSPTRG00000020876	NUDT2	ENSNLEG00000028801	NUDT2	ENSGGOG00000003907	NUDT2	ENSG00000164978	NUDT2	ENSMMUG00000051675	NUDT2	ENSCJAG00000046200	Nudt2	ENSMUSG00000028443	NUDT2	ENSMODG00000049625	NUDT2	ENSOANG00000040448	110	110	0	0	0	0	0	one2one (1)	one2one (1)	one2one (1)	one2one (1)	one2one (1)	one2one (1)	one2one (1)	one2one (1)	one2one (1)	one2one (1)	one2one (1)	one2one (1)	one2one (1)	one2one (1)	one2one (1)	one2one (1)	one2one (1)	one2one (1)	one2one (1)	one2one (1)	one2one (1)	one2one (1)	one2one (1)	one2one (1)	one2one (1)	one2one (1)	one2one (1)	one2one (1)	one2one (1)	one2one (1)	one2one (1)	one2one (1)	one2one (1)	one2one (1)	one2one (1)	one2one (1)	one2one (1)	one2one (1)	one2one (1)	one2one (1)	one2one (1)	one2one (1)	one2one (1)	one2one (1)	one2one (1)	one2one (1)	one2one (1)	one2one (1)	one2one (1)	one2one (1)	one2one (1)	one2one (1)	one2one (1)	one2one (1)	one2one (1)	one2one (1)	one2one (1)	one2one (1)	one2one (1)	one2one (1)	one2one (1)	one2one (1)	one2one (1)	one2one (1)	one2one (1)	one2one (1)	one2one (1)	one2one (1)	one2one (1)	one2one (1)	one2one (1)	one2one (1)	one2one (1)	one2one (1)	one2one (1)	one2one (1)	one2one (1)	one2one (1)	one2one (1)	one2one (1)	one2one (1)	one2one (1)	one2one (1)	one2one (1)	one2one (1)	one2one (1)	one2one (1)	one2one (1)	one2one (1)	one2one (1)	one2one (1)	one2one (1)	one2one (1)	one2one (1)	one2one (1)	one2one (1)	one2one (1)	one2one (1)	one2one (1)	one2one (1)	one2one (1)	one2one (1)	one2one (1)	one2one (1)	one2one (1)	one2one (1)	one2one (1)	one2one (1)	one2one (1)	one2one (1)
NUDT21	1	ENSCJAG00000053553,ENSG00000167005,ENSGALG00000003084,ENSGGOG00000002375,ENSMMUG00000038955,ENSMODG00000013371,ENSMUSG00000031754,ENSNLEG00000001963,ENSOANG00000039756,ENSPPAG00000043853,ENSPTRG00000008131	11	NUDT21	ENSPPAG00000043853	NUDT21	ENSGALG00000003084	NUDT21	ENSPTRG00000008131	NUDT21	ENSNLEG00000001963	NUDT21	ENSGGOG00000002375	NUDT21	ENSG00000167005	NUDT21	ENSMMUG00000038955	NUDT21	ENSCJAG00000053553	Nudt21	ENSMUSG00000031754	NUDT21	ENSMODG00000013371	NUDT21	ENSOANG00000039756	110	88	22	20	10	12	0	one2one (1)	one2one (1)	one2one (1)	one2one (1)	one2one (1)	one2one (1)	one2one (1)	one2one (1)	one2one (1)	one2one (1)	one2one (1)	one2one (1)	one2many (1)	one2one (1)	one2one (1)	one2one (1)	one2one (1)	one2one (1)	one2one (1)	one2one (1)	one2one (1)	one2one (1)	one2one (1)	one2one (1)	one2one (1)	one2one (1)	one2one (0)	one2one (1)	one2one (0)	one2one (1)	one2one (1)	one2many (1)	one2one (1)	one2one (1)	one2one (1)	one2many (1)	one2many (1)	one2many (1)	one2many (1)	one2many (1)	one2one (1)	one2one (1)	one2one (1)	one2one (1)	one2one (1)	one2one (1)	one2one (1)	one2one (1)	one2one (1)	one2one (1)	one2one (1)	one2one (1)	one2one (1)	one2one (1)	one2one (1)	one2one (1)	one2one (1)	one2one (1)	one2one (1)	one2one (1)	one2one (1)	one2one (1)	one2one (1)	one2many (1)	one2one (1)	one2one (1)	one2one (1)	one2one (1)	one2one (1)	one2one (1)	one2one (1)	one2one (1)	one2one (0)	one2many (1)	one2one (1)	one2one (1)	one2one (1)	one2one (0)	one2one (1)	one2one (0)	one2one (1)	one2one (1)	one2one (1)	one2many (1)	one2one (1)	one2one (1)	one2one (1)	one2one (0)	one2one (0)	one2one (1)	one2one (1)	one2one (1)	one2one (0)	one2many (1)	one2one (1)	one2one (1)	one2one (1)	one2one (1)	one2one (0)	one2one (1)	one2one (1)	one2one (1)	one2one (1)	one2many (1)	one2one (1)	one2one (1)	one2one (1)	one2one (0)	one2one (1)	one2one (1)
NUDT22	1	ENSCJAG00000018163,ENSG00000149761,ENSGGOG00000012174,ENSMMUG00000012941,ENSMODG00000010220,ENSMUSG00000037349,ENSNLEG00000004838,ENSOANG00000046444,ENSPPAG00000036351,ENSPTRG00000003823	10	NUDT22	ENSPPAG00000036351			NUDT22	ENSPTRG00000003823	NUDT22	ENSNLEG00000004838	NUDT22	ENSGGOG00000012174	NUDT22	ENSG00000149761	NUDT22	ENSMMUG00000012941	NUDT22	ENSCJAG00000018163	Nudt22	ENSMUSG00000037349	NUDT22	ENSMODG00000010220	NUDT22	ENSOANG00000046444	90	76	14	15.56	14	0	0	.	one2one (1)	one2one (1)	one2one (1)	one2one (1)	one2one (1)	one2one (1)	one2one (1)	one2one (0)	one2one (1)	.	.	.	.	.	.	.	.	.	.	one2one (1)	.	one2one (1)	one2one (1)	one2one (1)	one2one (1)	one2one (1)	one2one (1)	one2one (0)	one2one (1)	one2one (1)	.	one2one (1)	one2one (1)	one2one (1)	one2one (1)	one2one (1)	one2one (1)	one2one (0)	one2one (1)	one2one (1)	.	one2one (1)	one2one (1)	one2one (1)	one2one (1)	one2one (1)	one2one (1)	one2one (0)	one2one (1)	one2one (1)	.	one2one (1)	one2one (1)	one2one (1)	one2one (1)	one2one (1)	one2one (1)	one2one (1)	one2one (1)	one2one (1)	.	one2one (1)	one2one (1)	one2one (1)	one2one (1)	one2one (1)	one2one (1)	one2one (0)	one2one (1)	one2one (1)	.	one2one (1)	one2one (1)	one2one (1)	one2one (1)	one2one (1)	one2one (1)	one2one (0)	one2one (1)	one2one (1)	.	one2one (1)	one2one (1)	one2one (1)	one2one (1)	one2one (1)	one2one (1)	one2one (0)	one2one (1)	one2one (0)	.	one2one (0)	one2one (0)	one2one (0)	one2one (1)	one2one (0)	one2one (0)	one2one (0)	one2one (1)	one2one (1)	.	one2one (1)	one2one (1)	one2one (1)	one2one (1)	one2one (1)	one2one (1)	one2one (1)	one2one (1)
NUDT3	1	ENSCJAG00000039344,ENSG00000272325,ENSGALG00000002830,ENSGGOG00000039407,ENSMODG00000048086,ENSMUSG00000024213,ENSNLEG00000029692,ENSOANG00000000127,ENSPPAG00000031106,ENSPTRG00000018062	10	NUDT3	ENSPPAG00000031106	NUDT3	ENSGALG00000002830	NUDT3	ENSPTRG00000018062	NUDT3	ENSNLEG00000029692	NUDT3	ENSGGOG00000039407	NUDT3	ENSG00000272325			NUDT3	ENSCJAG00000039344	Nudt3	ENSMUSG00000024213	NUDT3	ENSMODG00000048086	NUDT3	ENSOANG00000000127	90	78	12	13.33	12	0	0	one2one (1)	one2one (1)	one2one (1)	one2one (1)	one2one (1)	.	one2one (1)	one2one (0)	one2one (1)	one2one (1)	one2one (1)	one2one (1)	one2one (1)	one2one (1)	one2one (1)	.	one2one (1)	one2one (1)	one2one (1)	one2one (1)	one2one (1)	one2one (1)	one2one (1)	one2one (1)	one2one (1)	.	one2one (1)	one2one (0)	one2one (1)	one2one (1)	one2one (1)	one2one (1)	one2one (1)	one2one (1)	one2one (1)	.	one2one (0)	one2one (0)	one2one (1)	one2one (1)	one2one (1)	one2one (1)	one2one (1)	one2one (1)	one2one (1)	.	one2one (1)	one2one (0)	one2one (0)	one2one (1)	one2one (1)	one2one (1)	one2one (1)	one2one (1)	one2one (1)	.	one2one (1)	one2one (1)	one2one (1)	one2one (1)	.	.	.	.	.	.	.	.	.	.	one2one (1)	one2one (1)	one2one (1)	one2one (0)	one2one (1)	one2one (1)	.	one2one (1)	one2one (1)	one2one (1)	one2one (0)	one2one (1)	one2one (0)	one2one (0)	one2one (0)	one2one (1)	.	one2one (1)	one2one (1)	one2one (1)	one2one (1)	one2one (1)	one2one (1)	one2one (1)	one2one (0)	one2one (1)	.	one2one (1)	one2one (1)	one2one (1)	one2one (1)	one2one (1)	one2one (1)	one2one (1)	one2one (1)	one2one (1)	.	one2one (1)	one2one (1)	one2one (1)
NUDT4	1	ENSCJAG00000084713,ENSGALG00000011285,ENSGGOG00000014324,ENSMMUG00000064953,ENSMUSG00000020029,ENSNLEG00000005674,ENSOANG00000045844,ENSPPAG00000035362,ENSPTRG00000005296	9	ENSPPAG00000035362	ENSPPAG00000035362	ENSGALG00000011285	ENSGALG00000011285	NUDT4	ENSPTRG00000005296	ENSNLEG00000005674	ENSNLEG00000005674	ENSGGOG00000014324	ENSGGOG00000014324			NUDT4	ENSMMUG00000064953	NUDT4	ENSCJAG00000084713	Nudt4	ENSMUSG00000020029			NUDT4	ENSOANG00000045844	72	58	14	19.44	14	0	0	one2one (1)	one2one (1)	one2one (1)	one2one (1)	.	one2one (1)	one2one (0)	one2one (1)	.	one2one (1)	one2one (1)	one2one (1)	one2one (1)	one2one (1)	.	one2one (1)	one2one (1)	one2one (1)	.	one2one (1)	one2one (1)	one2one (1)	one2one (1)	one2one (1)	.	one2one (1)	one2one (0)	one2one (1)	.	one2one (1)	one2one (1)	one2one (1)	one2one (1)	one2one (1)	.	one2one (1)	one2one (0)	one2one (1)	.	one2one (1)	one2one (1)	one2one (1)	one2one (1)	one2one (1)	.	one2one (1)	one2one (0)	one2one (1)	.	one2one (1)	.	.	.	.	.	.	.	.	.	.	one2one (1)	one2one (1)	one2one (1)	one2one (1)	one2one (1)	.	one2one (0)	one2one (1)	.	one2one (1)	one2one (0)	one2one (1)	one2one (0)	one2one (0)	one2one (0)	.	one2one (0)	one2one (0)	.	one2one (0)	one2one (1)	one2one (1)	one2one (1)	one2one (1)	one2one (1)	.	one2one (1)	one2one (0)	.	one2one (1)	.	.	.	.	.	.	.	.	.	.	one2one (1)	one2one (1)	one2one (1)	one2one (1)	one2one (1)	.	one2one (1)	one2one (0)	one2one (1)	.
NUDT5	1	ENSCJAG00000042223,ENSG00000165609,ENSGALG00000013967,ENSGGOG00000006325,ENSMMUG00000017141,ENSMODG00000016824,ENSMUSG00000025817,ENSNLEG00000012298,ENSOANG00000015421,ENSPPAG00000035132,ENSPTRG00000002294	11	NUDT5	ENSPPAG00000035132	NUDT5	ENSGALG00000013967	NUDT5	ENSPTRG00000002294	NUDT5	ENSNLEG00000012298	NUDT5	ENSGGOG00000006325	NUDT5	ENSG00000165609	NUDT5	ENSMMUG00000017141	NUDT5	ENSCJAG00000042223	Nudt5	ENSMUSG00000025817	NUDT5	ENSMODG00000016824	NUDT5	ENSOANG00000015421	110	76	34	30.91	2	32	0	one2many (1)	one2one (1)	one2one (1)	one2one (1)	one2one (1)	one2one (1)	one2one (1)	one2many (1)	one2many (1)	one2many (1)	one2many (1)	one2many (1)	one2many (1)	one2many (1)	one2one (1)	one2one (1)	one2one (1)	one2one (1)	one2one (1)	one2one (1)	one2one (1)	one2many (1)	one2one (1)	one2one (1)	one2one (1)	one2one (1)	one2one (1)	one2many (1)	one2many (1)	one2many (1)	one2one (1)	one2many (1)	one2one (1)	one2one (1)	one2one (1)	one2one (1)	one2one (1)	one2many (1)	one2many (1)	one2many (1)	one2one (1)	one2many (1)	one2one (1)	one2one (1)	one2one (1)	one2one (1)	one2one (1)	one2many (1)	one2many (1)	one2many (1)	one2one (1)	one2one (1)	one2one (1)	one2one (1)	one2one (1)	one2one (1)	one2one (1)	one2one (1)	one2one (1)	one2one (1)	one2one (1)	one2one (1)	one2one (1)	one2one (1)	one2one (1)	one2one (1)	one2one (0)	one2one (1)	one2one (1)	one2one (1)	one2one (1)	one2one (1)	one2one (1)	one2one (1)	one2one (1)	one2one (1)	one2one (0)	one2one (1)	one2one (1)	one2one (1)	one2many (1)	one2one (1)	one2many (1)	one2many (1)	one2many (1)	one2one (1)	one2one (1)	one2one (1)	one2one (1)	one2one (1)	one2many (1)	one2one (1)	one2many (1)	one2many (1)	one2many (1)	one2one (1)	one2one (1)	one2one (1)	one2one (1)	one2one (1)	one2many (1)	one2one (1)	one2many (1)	one2many (1)	one2many (1)	one2one (1)	one2one (1)	one2one (1)	one2one (1)	one2one (1)
NUDT6	1	ENSCJAG00000002741,ENSG00000170917,ENSGALG00000011834,ENSGGOG00000023860,ENSMMUG00000007420,ENSMODG00000018898,ENSMUSG00000050174,ENSNLEG00000032258,ENSPPAG00000041950,ENSPTRG00000016422	10	NUDT6	ENSPPAG00000041950	NUDT6	ENSGALG00000011834	NUDT6	ENSPTRG00000016422	NUDT6	ENSNLEG00000032258	NUDT6	ENSGGOG00000023860	NUDT6	ENSG00000170917	NUDT6	ENSMMUG00000007420	NUDT6	ENSCJAG00000002741	Nudt6	ENSMUSG00000050174	NUDT6	ENSMODG00000018898			90	88	2	2.22	2	0	0	one2one (1)	one2one (1)	one2one (1)	one2one (1)	one2one (1)	one2one (1)	one2one (1)	one2one (1)	one2one (1)	.	one2one (1)	one2one (1)	one2one (1)	one2one (1)	one2one (1)	one2one (1)	one2one (1)	one2one (1)	one2one (1)	.	one2one (1)	one2one (1)	one2one (1)	one2one (1)	one2one (1)	one2one (1)	one2one (1)	one2one (1)	one2one (1)	.	one2one (1)	one2one (1)	one2one (1)	one2one (1)	one2one (1)	one2one (1)	one2one (1)	one2one (1)	one2one (1)	.	one2one (1)	one2one (1)	one2one (1)	one2one (1)	one2one (1)	one2one (1)	one2one (1)	one2one (1)	one2one (1)	.	one2one (1)	one2one (1)	one2one (1)	one2one (1)	one2one (1)	one2one (1)	one2one (1)	one2one (1)	one2one (1)	.	one2one (1)	one2one (1)	one2one (1)	one2one (1)	one2one (1)	one2one (1)	one2one (0)	one2one (1)	one2one (1)	.	one2one (1)	one2one (1)	one2one (1)	one2one (1)	one2one (1)	one2one (1)	one2one (0)	one2one (1)	one2one (1)	.	one2one (1)	one2one (1)	one2one (1)	one2one (1)	one2one (1)	one2one (1)	one2one (1)	one2one (1)	one2one (1)	.	one2one (1)	one2one (1)	one2one (1)	one2one (1)	one2one (1)	one2one (1)	one2one (1)	one2one (1)	one2one (1)	.	.	.	.	.	.	.	.	.	.	.
NUDT7	1	ENSCJAG00000043913,ENSG00000140876,ENSGALG00000034395,ENSGGOG00000017049,ENSMMUG00000011795,ENSMUSG00000031767,ENSNLEG00000013280,ENSOANG00000032220,ENSPPAG00000039743,ENSPTRG00000008373	10	NUDT7	ENSPPAG00000039743	NUDT7	ENSGALG00000034395	NUDT7	ENSPTRG00000008373	NUDT7	ENSNLEG00000013280	NUDT7	ENSGGOG00000017049	NUDT7	ENSG00000140876	NUDT7	ENSMMUG00000011795	NUDT7	ENSCJAG00000043913	Nudt7	ENSMUSG00000031767			NUDT7	ENSOANG00000032220	90	70	20	22.22	20	0	0	one2one (1)	one2one (1)	one2one (0)	one2one (0)	one2one (1)	one2one (1)	one2one (1)	one2one (0)	.	one2one (0)	one2one (1)	one2one (1)	one2one (1)	one2one (1)	one2one (1)	one2one (1)	one2one (1)	one2one (1)	.	one2one (1)	one2one (1)	one2one (1)	one2one (1)	one2one (1)	one2one (1)	one2one (1)	one2one (1)	one2one (1)	.	one2one (0)	one2one (0)	one2one (1)	one2one (1)	one2one (1)	one2one (1)	one2one (1)	one2one (1)	one2one (1)	.	one2one (0)	one2one (0)	one2one (1)	one2one (1)	one2one (1)	one2one (1)	one2one (1)	one2one (1)	one2one (1)	.	one2one (0)	one2one (1)	one2one (1)	one2one (1)	one2one (1)	one2one (1)	one2one (1)	one2one (1)	one2one (1)	.	one2one (1)	one2one (1)	one2one (1)	one2one (1)	one2one (1)	one2one (1)	one2one (1)	one2one (1)	one2one (1)	.	one2one (0)	one2one (1)	one2one (1)	one2one (1)	one2one (1)	one2one (1)	one2one (1)	one2one (1)	one2one (1)	.	one2one (0)	one2one (0)	one2one (1)	one2one (1)	one2one (1)	one2one (1)	one2one (1)	one2one (1)	one2one (1)	.	one2one (0)	.	.	.	.	.	.	.	.	.	.	one2one (0)	one2one (1)	one2one (0)	one2one (0)	one2one (0)	one2one (1)	one2one (0)	one2one (0)	one2one (0)	.
NUDT8	1	ENSG00000167799,ENSGGOG00000011953,ENSMMUG00000042611,ENSPPAG00000043158,ENSPTRG00000003971	5	NUDT8	ENSPPAG00000043158			NUDT8	ENSPTRG00000003971			NUDT8	ENSGGOG00000011953	NUDT8	ENSG00000167799	NUDT8	ENSMMUG00000042611									20	20	0	0	0	0	0	.	one2one (1)	.	one2one (1)	one2one (1)	one2one (1)	.	.	.	.	.	.	.	.	.	.	.	.	.	.	one2one (1)	.	.	one2one (1)	one2one (1)	one2one (1)	.	.	.	.	.	.	.	.	.	.	.	.	.	.	one2one (1)	.	one2one (1)	.	one2one (1)	one2one (1)	.	.	.	.	one2one (1)	.	one2one (1)	.	one2one (1)	one2one (1)	.	.	.	.	one2one (1)	.	one2one (1)	.	one2one (1)	one2one (1)	.	.	.	.	.	.	.	.	.	.	.	.	.	.	.	.	.	.	.	.	.	.	.	.	.	.	.	.	.	.	.	.	.	.	.	.	.	.	.	.	.	.	.	.
NUDT9	1	ENSCJAG00000006159,ENSG00000170502,ENSGALG00000010932,ENSGGOG00000014777,ENSMMUG00000019043,ENSMODG00000020738,ENSMUSG00000029310,ENSNLEG00000032434,ENSOANG00000009493,ENSPPAG00000042541,ENSPTRG00000016259	11	NUDT9	ENSPPAG00000042541	NUDT9	ENSGALG00000010932	NUDT9	ENSPTRG00000016259	NUDT9	ENSNLEG00000032434	NUDT9	ENSGGOG00000014777	NUDT9	ENSG00000170502	NUDT9	ENSMMUG00000019043	NUDT9	ENSCJAG00000006159	Nudt9	ENSMUSG00000029310	NUDT9	ENSMODG00000020738	NUDT9	ENSOANG00000009493	110	110	0	0	0	0	0	one2one (1)	one2one (1)	one2one (1)	one2one (1)	one2one (1)	one2one (1)	one2one (1)	one2one (1)	one2one (1)	one2one (1)	one2one (1)	one2one (1)	one2one (1)	one2one (1)	one2one (1)	one2one (1)	one2one (1)	one2one (1)	one2one (1)	one2one (1)	one2one (1)	one2one (1)	one2one (1)	one2one (1)	one2one (1)	one2one (1)	one2one (1)	one2one (1)	one2one (1)	one2one (1)	one2one (1)	one2one (1)	one2one (1)	one2one (1)	one2one (1)	one2one (1)	one2one (1)	one2one (1)	one2one (1)	one2one (1)	one2one (1)	one2one (1)	one2one (1)	one2one (1)	one2one (1)	one2one (1)	one2one (1)	one2one (1)	one2one (1)	one2one (1)	one2one (1)	one2one (1)	one2one (1)	one2one (1)	one2one (1)	one2one (1)	one2one (1)	one2one (1)	one2one (1)	one2one (1)	one2one (1)	one2one (1)	one2one (1)	one2one (1)	one2one (1)	one2one (1)	one2one (1)	one2one (1)	one2one (1)	one2one (1)	one2one (1)	one2one (1)	one2one (1)	one2one (1)	one2one (1)	one2one (1)	one2one (1)	one2one (1)	one2one (1)	one2one (1)	one2one (1)	one2one (1)	one2one (1)	one2one (1)	one2one (1)	one2one (1)	one2one (1)	one2one (1)	one2one (1)	one2one (1)	one2one (1)	one2one (1)	one2one (1)	one2one (1)	one2one (1)	one2one (1)	one2one (1)	one2one (1)	one2one (1)	one2one (1)	one2one (1)	one2one (1)	one2one (1)	one2one (1)	one2one (1)	one2one (1)	one2one (1)	one2one (1)	one2one (1)	one2one (1)
NUF2	1	ENSCJAG00000004050,ENSG00000143228,ENSGALG00000003438,ENSGGOG00000007980,ENSMMUG00000001152,ENSMODG00000016696,ENSMUSG00000026683,ENSNLEG00000014636,ENSOANG00000045469,ENSPPAG00000042496,ENSPTRG00000001610	11	NUF2	ENSPPAG00000042496	NUF2	ENSGALG00000003438	NUF2	ENSPTRG00000001610	NUF2	ENSNLEG00000014636	NUF2	ENSGGOG00000007980	NUF2	ENSG00000143228	NUF2	ENSMMUG00000001152	NUF2	ENSCJAG00000004050	Nuf2	ENSMUSG00000026683	ENSMODG00000016696	ENSMODG00000016696	NUF2	ENSOANG00000045469	110	78	32	29.09	32	0	0	one2one (1)	one2one (1)	one2one (1)	one2one (1)	one2one (1)	one2one (1)	one2one (1)	one2one (1)	one2one (0)	one2one (0)	one2one (1)	one2one (1)	one2one (1)	one2one (1)	one2one (1)	one2one (0)	one2one (1)	one2one (1)	one2one (1)	one2one (1)	one2one (1)	one2one (1)	one2one (1)	one2one (1)	one2one (1)	one2one (1)	one2one (1)	one2one (1)	one2one (0)	one2one (0)	one2one (1)	one2one (1)	one2one (1)	one2one (1)	one2one (1)	one2one (1)	one2one (1)	one2one (1)	one2one (0)	one2one (0)	one2one (1)	one2one (1)	one2one (1)	one2one (1)	one2one (1)	one2one (1)	one2one (1)	one2one (1)	one2one (0)	one2one (0)	one2one (1)	one2one (1)	one2one (1)	one2one (1)	one2one (1)	one2one (1)	one2one (1)	one2one (1)	one2one (0)	one2one (1)	one2one (1)	one2one (0)	one2one (1)	one2one (1)	one2one (1)	one2one (1)	one2one (0)	one2one (1)	one2one (0)	one2one (0)	one2one (1)	one2one (1)	one2one (1)	one2one (1)	one2one (1)	one2one (1)	one2one (0)	one2one (1)	one2one (0)	one2one (1)	one2one (1)	one2one (1)	one2one (1)	one2one (1)	one2one (1)	one2one (1)	one2one (1)	one2one (1)	one2one (0)	one2one (0)	one2one (0)	one2one (1)	one2one (0)	one2one (0)	one2one (0)	one2one (0)	one2one (0)	one2one (0)	one2one (0)	one2one (1)	one2one (0)	one2one (1)	one2one (0)	one2one (0)	one2one (0)	one2one (1)	one2one (0)	one2one (1)	one2one (0)	one2one (1)
NUFIP1	1	ENSCJAG00000019195,ENSG00000083635,ENSGALG00000016972,ENSGGOG00000000356,ENSMMUG00000016609,ENSMODG00000014924,ENSMUSG00000022009,ENSNLEG00000002021,ENSOANG00000049076,ENSPPAG00000027467,ENSPTRG00000005838	11	NUFIP1	ENSPPAG00000027467	NUFIP1	ENSGALG00000016972	NUFIP1	ENSPTRG00000005838	NUFIP1	ENSNLEG00000002021	NUFIP1	ENSGGOG00000000356	NUFIP1	ENSG00000083635	NUFIP1	ENSMMUG00000016609	NUFIP1	ENSCJAG00000019195	Nufip1	ENSMUSG00000022009	ENSMODG00000014924	ENSMODG00000014924	ENSOANG00000049076	ENSOANG00000049076	110	58	52	47.27	24	28	0	one2one (1)	one2one (1)	one2one (1)	one2one (1)	one2one (1)	one2one (1)	one2one (1)	one2one (1)	one2one (0)	one2one (0)	one2one (1)	one2many (1)	one2one (1)	one2many (1)	one2one (1)	one2one (1)	one2one (1)	one2one (1)	one2one (1)	one2one (1)	one2one (1)	one2many (1)	one2many (1)	one2one (1)	one2one (1)	one2many (1)	one2many (1)	one2many (1)	one2many (0)	one2many (0)	one2one (1)	one2one (1)	one2many (1)	one2many (1)	one2one (1)	one2one (1)	one2one (1)	one2one (1)	one2one (0)	one2one (0)	one2one (1)	one2many (1)	one2one (1)	one2many (1)	one2one (1)	one2many (1)	one2many (1)	one2many (0)	one2many (0)	one2many (0)	one2one (1)	one2one (1)	one2one (1)	one2one (1)	one2one (1)	one2one (1)	one2one (1)	one2one (1)	one2one (0)	one2one (0)	one2one (1)	one2one (1)	one2many (1)	one2one (1)	one2many (1)	one2one (1)	one2one (1)	one2one (1)	one2one (0)	one2one (0)	one2one (1)	one2one (1)	one2many (1)	one2one (1)	one2many (1)	one2one (1)	one2one (1)	one2one (1)	one2one (0)	one2one (0)	one2one (1)	one2one (1)	one2many (1)	one2one (1)	one2many (0)	one2one (1)	one2one (1)	one2one (1)	one2one (0)	one2one (0)	one2one (0)	one2one (1)	one2many (0)	one2one (0)	one2many (0)	one2one (0)	one2one (0)	one2one (0)	one2one (0)	one2one (1)	one2one (0)	one2one (1)	one2many (0)	one2one (0)	one2many (0)	one2one (0)	one2one (0)	one2one (0)	one2one (0)	one2one (1)
NUFIP2	1	ENSCJAG00000013508,ENSG00000108256,ENSGALG00000004042,ENSGGOG00000008590,ENSMMUG00000012856,ENSMUSG00000037857,ENSNLEG00000003299,ENSOANG00000012647,ENSPPAG00000030125,ENSPTRG00000008947	10	NUFIP2	ENSPPAG00000030125	NUFIP2	ENSGALG00000004042	NUFIP2	ENSPTRG00000008947	NUFIP2	ENSNLEG00000003299	NUFIP2	ENSGGOG00000008590	NUFIP2	ENSG00000108256	NUFIP2	ENSMMUG00000012856	NUFIP2	ENSCJAG00000013508	Nufip2	ENSMUSG00000037857			NUFIP2	ENSOANG00000012647	90	78	12	13.33	2	10	0	one2one (1)	one2one (1)	one2one (1)	one2one (1)	one2one (1)	one2one (1)	one2one (1)	one2one (1)	.	one2one (1)	one2one (1)	one2one (1)	one2many (1)	one2one (1)	one2one (1)	one2one (1)	one2one (1)	one2one (1)	.	one2one (1)	one2one (1)	one2one (1)	one2one (1)	one2one (1)	one2one (1)	one2one (1)	one2one (1)	one2one (1)	.	one2one (1)	one2one (1)	one2many (1)	one2one (1)	one2one (1)	one2one (1)	one2many (1)	one2many (1)	one2many (1)	.	one2many (1)	one2one (1)	one2one (1)	one2one (1)	one2one (1)	one2one (1)	one2one (1)	one2one (1)	one2one (1)	.	one2one (1)	one2one (1)	one2one (1)	one2one (1)	one2one (1)	one2one (1)	one2one (1)	one2one (1)	one2one (1)	.	one2one (1)	one2one (1)	one2one (1)	one2one (1)	one2many (1)	one2one (1)	one2one (1)	one2one (1)	one2one (1)	.	one2one (1)	one2one (1)	one2one (1)	one2one (1)	one2many (1)	one2one (1)	one2one (1)	one2one (1)	one2one (0)	.	one2one (1)	one2one (1)	one2one (1)	one2one (1)	one2many (1)	one2one (1)	one2one (1)	one2one (1)	one2one (0)	.	one2one (1)	.	.	.	.	.	.	.	.	.	.	one2one (1)	one2one (1)	one2one (1)	one2many (1)	one2one (1)	one2one (1)	one2one (1)	one2one (1)	one2one (1)	.
NUGGC	1	ENSCJAG00000015456,ENSG00000189233,ENSGGOG00000011097,ENSMMUG00000001040,ENSMODG00000015992,ENSMUSG00000061356,ENSNLEG00000016569,ENSOANG00000015837,ENSPPAG00000033912,ENSPTRG00000020114	10	NUGGC	ENSPPAG00000033912			NUGGC	ENSPTRG00000020114	NUGGC	ENSNLEG00000016569	NUGGC	ENSGGOG00000011097	NUGGC	ENSG00000189233	NUGGC	ENSMMUG00000001040	NUGGC	ENSCJAG00000015456	Nuggc	ENSMUSG00000061356	NUGGC	ENSMODG00000015992	NUGGC	ENSOANG00000015837	90	62	28	31.11	28	0	0	.	one2one (1)	one2one (1)	one2one (1)	one2one (1)	one2one (1)	one2one (1)	one2one (1)	one2one (0)	one2one (0)	.	.	.	.	.	.	.	.	.	.	one2one (1)	.	one2one (1)	one2one (1)	one2one (1)	one2one (1)	one2one (1)	one2one (1)	one2one (0)	one2one (0)	one2one (1)	.	one2one (1)	one2one (1)	one2one (1)	one2one (1)	one2one (1)	one2one (1)	one2one (0)	one2one (0)	one2one (1)	.	one2one (1)	one2one (1)	one2one (1)	one2one (1)	one2one (1)	one2one (1)	one2one (0)	one2one (0)	one2one (1)	.	one2one (1)	one2one (1)	one2one (1)	one2one (1)	one2one (1)	one2one (1)	one2one (1)	one2one (1)	one2one (1)	.	one2one (1)	one2one (1)	one2one (1)	one2one (1)	one2one (1)	one2one (1)	one2one (0)	one2one (0)	one2one (1)	.	one2one (1)	one2one (1)	one2one (1)	one2one (1)	one2one (1)	one2one (1)	one2one (0)	one2one (0)	one2one (1)	.	one2one (1)	one2one (1)	one2one (1)	one2one (1)	one2one (1)	one2one (1)	one2one (0)	one2one (0)	one2one (0)	.	one2one (0)	one2one (0)	one2one (0)	one2one (1)	one2one (0)	one2one (0)	one2one (0)	one2one (1)	one2one (0)	.	one2one (0)	one2one (0)	one2one (0)	one2one (1)	one2one (0)	one2one (0)	one2one (0)	one2one (1)
NUMA1	1	ENSCJAG00000015253,ENSG00000137497,ENSGALG00000001258,ENSGGOG00000016968,ENSMMUG00000007330,ENSMODG00000008131,ENSMUSG00000066306,ENSNLEG00000017241,ENSPPAG00000030445,ENSPTRG00000004023	10	NUMA1	ENSPPAG00000030445	NUMA1	ENSGALG00000001258	NUMA1	ENSPTRG00000004023	ENSNLEG00000017241	ENSNLEG00000017241	NUMA1	ENSGGOG00000016968	NUMA1	ENSG00000137497	NUMA1	ENSMMUG00000007330	NUMA1	ENSCJAG00000015253	Numa1	ENSMUSG00000066306	NUMA1	ENSMODG00000008131			90	70	20	22.22	20	0	0	one2one (1)	one2one (1)	one2one (0)	one2one (1)	one2one (1)	one2one (1)	one2one (1)	one2one (1)	one2one (1)	.	one2one (1)	one2one (1)	one2one (1)	one2one (0)	one2one (1)	one2one (0)	one2one (1)	one2one (1)	one2one (1)	.	one2one (1)	one2one (1)	one2one (0)	one2one (1)	one2one (1)	one2one (1)	one2one (1)	one2one (1)	one2one (1)	.	one2one (0)	one2one (1)	one2one (0)	one2one (0)	one2one (0)	one2one (0)	one2one (0)	one2one (0)	one2one (0)	.	one2one (1)	one2one (0)	one2one (1)	one2one (0)	one2one (1)	one2one (1)	one2one (1)	one2one (1)	one2one (1)	.	one2one (1)	one2one (1)	one2one (1)	one2one (0)	one2one (1)	one2one (1)	one2one (1)	one2one (1)	one2one (1)	.	one2one (1)	one2one (0)	one2one (1)	one2one (0)	one2one (1)	one2one (1)	one2one (1)	one2one (1)	one2one (1)	.	one2one (1)	one2one (1)	one2one (1)	one2one (0)	one2one (1)	one2one (1)	one2one (1)	one2one (1)	one2one (1)	.	one2one (1)	one2one (1)	one2one (1)	one2one (0)	one2one (1)	one2one (1)	one2one (1)	one2one (1)	one2one (1)	.	one2one (1)	one2one (1)	one2one (1)	one2one (0)	one2one (1)	one2one (1)	one2one (1)	one2one (1)	one2one (1)	.	.	.	.	.	.	.	.	.	.	.
NUMB	1	ENSCJAG00000014264,ENSG00000133961,ENSGALG00000009300,ENSGGOG00000002141,ENSMMUG00000020196,ENSMODG00000006741,ENSMUSG00000021224,ENSNLEG00000002944,ENSOANG00000037472,ENSPPAG00000022878,ENSPTRG00000006513	11	NUMB	ENSPPAG00000022878	NUMB	ENSGALG00000009300	NUMB	ENSPTRG00000006513	NUMB	ENSNLEG00000002944	NUMB	ENSGGOG00000002141	NUMB	ENSG00000133961	NUMB	ENSMMUG00000020196	NUMB	ENSCJAG00000014264	Numb	ENSMUSG00000021224	NUMB	ENSMODG00000006741	ENSOANG00000037472	ENSOANG00000037472	110	92	18	16.36	18	0	0	one2one (1)	one2one (1)	one2one (1)	one2one (1)	one2one (1)	one2one (1)	one2one (1)	one2one (1)	one2one (1)	one2one (0)	one2one (1)	one2one (1)	one2one (1)	one2one (1)	one2one (1)	one2one (1)	one2one (1)	one2one (1)	one2one (1)	one2one (1)	one2one (1)	one2one (1)	one2one (1)	one2one (1)	one2one (1)	one2one (1)	one2one (1)	one2one (1)	one2one (1)	one2one (0)	one2one (1)	one2one (1)	one2one (1)	one2one (1)	one2one (1)	one2one (1)	one2one (1)	one2one (1)	one2one (1)	one2one (0)	one2one (1)	one2one (1)	one2one (1)	one2one (1)	one2one (1)	one2one (1)	one2one (1)	one2one (1)	one2one (1)	one2one (0)	one2one (1)	one2one (1)	one2one (1)	one2one (1)	one2one (1)	one2one (1)	one2one (1)	one2one (1)	one2one (1)	one2one (0)	one2one (1)	one2one (1)	one2one (1)	one2one (1)	one2one (1)	one2one (1)	one2one (1)	one2one (1)	one2one (1)	one2one (0)	one2one (1)	one2one (1)	one2one (1)	one2one (1)	one2one (1)	one2one (1)	one2one (1)	one2one (1)	one2one (1)	one2one (0)	one2one (1)	one2one (1)	one2one (1)	one2one (1)	one2one (1)	one2one (1)	one2one (1)	one2one (1)	one2one (1)	one2one (0)	one2one (1)	one2one (1)	one2one (1)	one2one (1)	one2one (1)	one2one (1)	one2one (1)	one2one (1)	one2one (1)	one2one (0)	one2one (0)	one2one (1)	one2one (0)	one2one (0)	one2one (0)	one2one (0)	one2one (0)	one2one (0)	one2one (0)	one2one (0)
NUMBL	1	ENSCJAG00000014829,ENSG00000105245,ENSGGOG00000008713,ENSMMUG00000004227,ENSMODG00000007810,ENSMUSG00000063160,ENSNLEG00000013962,ENSOANG00000044738,ENSPPAG00000035619,ENSPTRG00000011003	10	NUMBL	ENSPPAG00000035619			NUMBL	ENSPTRG00000011003	NUMBL	ENSNLEG00000013962	NUMBL	ENSGGOG00000008713	NUMBL	ENSG00000105245	NUMBL	ENSMMUG00000004227	NUMBL	ENSCJAG00000014829	Numbl	ENSMUSG00000063160	NUMBL	ENSMODG00000007810	NUMBL	ENSOANG00000044738	90	76	14	15.56	14	0	0	.	one2one (1)	one2one (1)	one2one (1)	one2one (1)	one2one (1)	one2one (1)	one2one (1)	one2one (1)	one2one (0)	.	.	.	.	.	.	.	.	.	.	one2one (1)	.	one2one (1)	one2one (1)	one2one (1)	one2one (1)	one2one (1)	one2one (1)	one2one (1)	one2one (0)	one2one (1)	.	one2one (1)	one2one (1)	one2one (1)	one2one (1)	one2one (1)	one2one (1)	one2one (1)	one2one (0)	one2one (1)	.	one2one (1)	one2one (1)	one2one (1)	one2one (1)	one2one (1)	one2one (1)	one2one (1)	one2one (0)	one2one (1)	.	one2one (1)	one2one (1)	one2one (1)	one2one (1)	one2one (1)	one2one (1)	one2one (1)	one2one (1)	one2one (1)	.	one2one (1)	one2one (1)	one2one (1)	one2one (1)	one2one (1)	one2one (1)	one2one (1)	one2one (0)	one2one (1)	.	one2one (1)	one2one (1)	one2one (1)	one2one (1)	one2one (1)	one2one (1)	one2one (1)	one2one (0)	one2one (1)	.	one2one (1)	one2one (1)	one2one (1)	one2one (1)	one2one (1)	one2one (1)	one2one (1)	one2one (0)	one2one (1)	.	one2one (1)	one2one (1)	one2one (1)	one2one (1)	one2one (1)	one2one (1)	one2one (1)	one2one (1)	one2one (0)	.	one2one (0)	one2one (0)	one2one (0)	one2one (1)	one2one (0)	one2one (0)	one2one (0)	one2one (1)
NUP107	1	ENSCJAG00000007309,ENSG00000111581,ENSGALG00000009934,ENSGGOG00000012583,ENSMMUG00000014186,ENSMUSG00000052798,ENSNLEG00000003633,ENSOANG00000005937,ENSPPAG00000030661,ENSPTRG00000005200	10	NUP107	ENSPPAG00000030661	NUP107	ENSGALG00000009934	NUP107	ENSPTRG00000005200	NUP107	ENSNLEG00000003633	NUP107	ENSGGOG00000012583	NUP107	ENSG00000111581	NUP107	ENSMMUG00000014186	NUP107	ENSCJAG00000007309	Nup107	ENSMUSG00000052798			NUP107	ENSOANG00000005937	90	84	6	6.67	6	0	0	one2one (1)	one2one (1)	one2one (1)	one2one (1)	one2one (1)	one2one (1)	one2one (1)	one2one (1)	.	one2one (0)	one2one (1)	one2one (1)	one2one (1)	one2one (1)	one2one (1)	one2one (1)	one2one (1)	one2one (1)	.	one2one (1)	one2one (1)	one2one (1)	one2one (1)	one2one (1)	one2one (1)	one2one (1)	one2one (1)	one2one (1)	.	one2one (0)	one2one (1)	one2one (1)	one2one (1)	one2one (1)	one2one (1)	one2one (1)	one2one (1)	one2one (1)	.	one2one (1)	one2one (1)	one2one (1)	one2one (1)	one2one (1)	one2one (1)	one2one (1)	one2one (1)	one2one (1)	.	one2one (0)	one2one (1)	one2one (1)	one2one (1)	one2one (1)	one2one (1)	one2one (1)	one2one (1)	one2one (1)	.	one2one (1)	one2one (1)	one2one (1)	one2one (1)	one2one (1)	one2one (1)	one2one (1)	one2one (1)	one2one (1)	.	one2one (1)	one2one (1)	one2one (1)	one2one (1)	one2one (1)	one2one (1)	one2one (1)	one2one (1)	one2one (1)	.	one2one (1)	one2one (1)	one2one (1)	one2one (1)	one2one (1)	one2one (1)	one2one (1)	one2one (1)	one2one (1)	.	one2one (1)	.	.	.	.	.	.	.	.	.	.	one2one (0)	one2one (1)	one2one (0)	one2one (1)	one2one (0)	one2one (1)	one2one (1)	one2one (1)	one2one (1)	.
NUP133	1	ENSCJAG00000011040,ENSG00000069248,ENSGALG00000011091,ENSGGOG00000000930,ENSMMUG00000022091,ENSMODG00000008963,ENSMUSG00000039509,ENSNLEG00000014372,ENSOANG00000013726,ENSPPAG00000035148,ENSPTRG00000002088	11	NUP133	ENSPPAG00000035148	NUP133	ENSGALG00000011091	NUP133	ENSPTRG00000002088	NUP133	ENSNLEG00000014372	NUP133	ENSGGOG00000000930	NUP133	ENSG00000069248	NUP133	ENSMMUG00000022091	NUP133	ENSCJAG00000011040	Nup133	ENSMUSG00000039509	NUP133	ENSMODG00000008963	NUP133	ENSOANG00000013726	110	110	0	0	0	0	0	one2one (1)	one2one (1)	one2one (1)	one2one (1)	one2one (1)	one2one (1)	one2one (1)	one2one (1)	one2one (1)	one2one (1)	one2one (1)	one2one (1)	one2one (1)	one2one (1)	one2one (1)	one2one (1)	one2one (1)	one2one (1)	one2one (1)	one2one (1)	one2one (1)	one2one (1)	one2one (1)	one2one (1)	one2one (1)	one2one (1)	one2one (1)	one2one (1)	one2one (1)	one2one (1)	one2one (1)	one2one (1)	one2one (1)	one2one (1)	one2one (1)	one2one (1)	one2one (1)	one2one (1)	one2one (1)	one2one (1)	one2one (1)	one2one (1)	one2one (1)	one2one (1)	one2one (1)	one2one (1)	one2one (1)	one2one (1)	one2one (1)	one2one (1)	one2one (1)	one2one (1)	one2one (1)	one2one (1)	one2one (1)	one2one (1)	one2one (1)	one2one (1)	one2one (1)	one2one (1)	one2one (1)	one2one (1)	one2one (1)	one2one (1)	one2one (1)	one2one (1)	one2one (1)	one2one (1)	one2one (1)	one2one (1)	one2one (1)	one2one (1)	one2one (1)	one2one (1)	one2one (1)	one2one (1)	one2one (1)	one2one (1)	one2one (1)	one2one (1)	one2one (1)	one2one (1)	one2one (1)	one2one (1)	one2one (1)	one2one (1)	one2one (1)	one2one (1)	one2one (1)	one2one (1)	one2one (1)	one2one (1)	one2one (1)	one2one (1)	one2one (1)	one2one (1)	one2one (1)	one2one (1)	one2one (1)	one2one (1)	one2one (1)	one2one (1)	one2one (1)	one2one (1)	one2one (1)	one2one (1)	one2one (1)	one2one (1)	one2one (1)	one2one (1)
NUP153	1	ENSCJAG00000006685,ENSG00000124789,ENSGALG00000012720,ENSGGOG00000014261,ENSMMUG00000001993,ENSMODG00000010951,ENSMUSG00000021374,ENSNLEG00000001141,ENSOANG00000011858,ENSPPAG00000029729,ENSPTRG00000017752	11	NUP153	ENSPPAG00000029729	NUP153	ENSGALG00000012720	NUP153	ENSPTRG00000017752	NUP153	ENSNLEG00000001141	NUP153	ENSGGOG00000014261	NUP153	ENSG00000124789	NUP153	ENSMMUG00000001993	NUP153	ENSCJAG00000006685	Nup153	ENSMUSG00000021374	NUP153	ENSMODG00000010951	NUP153	ENSOANG00000011858	110	110	0	0	0	0	0	one2one (1)	one2one (1)	one2one (1)	one2one (1)	one2one (1)	one2one (1)	one2one (1)	one2one (1)	one2one (1)	one2one (1)	one2one (1)	one2one (1)	one2one (1)	one2one (1)	one2one (1)	one2one (1)	one2one (1)	one2one (1)	one2one (1)	one2one (1)	one2one (1)	one2one (1)	one2one (1)	one2one (1)	one2one (1)	one2one (1)	one2one (1)	one2one (1)	one2one (1)	one2one (1)	one2one (1)	one2one (1)	one2one (1)	one2one (1)	one2one (1)	one2one (1)	one2one (1)	one2one (1)	one2one (1)	one2one (1)	one2one (1)	one2one (1)	one2one (1)	one2one (1)	one2one (1)	one2one (1)	one2one (1)	one2one (1)	one2one (1)	one2one (1)	one2one (1)	one2one (1)	one2one (1)	one2one (1)	one2one (1)	one2one (1)	one2one (1)	one2one (1)	one2one (1)	one2one (1)	one2one (1)	one2one (1)	one2one (1)	one2one (1)	one2one (1)	one2one (1)	one2one (1)	one2one (1)	one2one (1)	one2one (1)	one2one (1)	one2one (1)	one2one (1)	one2one (1)	one2one (1)	one2one (1)	one2one (1)	one2one (1)	one2one (1)	one2one (1)	one2one (1)	one2one (1)	one2one (1)	one2one (1)	one2one (1)	one2one (1)	one2one (1)	one2one (1)	one2one (1)	one2one (1)	one2one (1)	one2one (1)	one2one (1)	one2one (1)	one2one (1)	one2one (1)	one2one (1)	one2one (1)	one2one (1)	one2one (1)	one2one (1)	one2one (1)	one2one (1)	one2one (1)	one2one (1)	one2one (1)	one2one (1)	one2one (1)	one2one (1)	one2one (1)
NUP155	1	ENSCJAG00000017976,ENSG00000113569,ENSGALG00000003688,ENSGGOG00000013905,ENSMMUG00000000704,ENSMODG00000020340,ENSMUSG00000022142,ENSNLEG00000016211,ENSOANG00000011539,ENSPPAG00000043867,ENSPTRG00000016804	11	NUP155	ENSPPAG00000043867	NUP155	ENSGALG00000003688	NUP155	ENSPTRG00000016804	NUP155	ENSNLEG00000016211	NUP155	ENSGGOG00000013905	NUP155	ENSG00000113569	NUP155	ENSMMUG00000000704	NUP155	ENSCJAG00000017976	Nup155	ENSMUSG00000022142	NUP155	ENSMODG00000020340	NUP155	ENSOANG00000011539	110	104	6	5.45	6	0	0	one2one (1)	one2one (1)	one2one (1)	one2one (1)	one2one (1)	one2one (1)	one2one (1)	one2one (1)	one2one (0)	one2one (0)	one2one (1)	one2one (1)	one2one (1)	one2one (1)	one2one (1)	one2one (1)	one2one (1)	one2one (1)	one2one (1)	one2one (1)	one2one (1)	one2one (1)	one2one (1)	one2one (1)	one2one (1)	one2one (1)	one2one (1)	one2one (1)	one2one (1)	one2one (1)	one2one (1)	one2one (1)	one2one (1)	one2one (1)	one2one (1)	one2one (1)	one2one (1)	one2one (1)	one2one (0)	one2one (1)	one2one (1)	one2one (1)	one2one (1)	one2one (1)	one2one (1)	one2one (1)	one2one (1)	one2one (1)	one2one (1)	one2one (1)	one2one (1)	one2one (1)	one2one (1)	one2one (1)	one2one (1)	one2one (1)	one2one (1)	one2one (1)	one2one (1)	one2one (1)	one2one (1)	one2one (1)	one2one (1)	one2one (1)	one2one (1)	one2one (1)	one2one (1)	one2one (1)	one2one (1)	one2one (1)	one2one (1)	one2one (1)	one2one (1)	one2one (1)	one2one (1)	one2one (1)	one2one (1)	one2one (1)	one2one (1)	one2one (1)	one2one (1)	one2one (1)	one2one (1)	one2one (1)	one2one (1)	one2one (1)	one2one (1)	one2one (1)	one2one (1)	one2one (1)	one2one (0)	one2one (1)	one2one (1)	one2one (0)	one2one (1)	one2one (1)	one2one (1)	one2one (1)	one2one (1)	one2one (1)	one2one (0)	one2one (1)	one2one (1)	one2one (1)	one2one (1)	one2one (1)	one2one (1)	one2one (1)	one2one (1)	one2one (1)
NUP160	1	ENSCJAG00000020260,ENSG00000030066,ENSGGOG00000000719,ENSMMUG00000010869,ENSMODG00000019923,ENSMUSG00000051329,ENSNLEG00000014735,ENSOANG00000007911,ENSPPAG00000006588,ENSPTRG00000003577	10	NUP160	ENSPPAG00000006588			NUP160	ENSPTRG00000003577	NUP160	ENSNLEG00000014735	NUP160	ENSGGOG00000000719	NUP160	ENSG00000030066	NUP160	ENSMMUG00000010869	NUP160	ENSCJAG00000020260	Nup160	ENSMUSG00000051329	NUP160	ENSMODG00000019923	NUP160	ENSOANG00000007911	90	90	0	0	0	0	0	.	one2one (1)	one2one (1)	one2one (1)	one2one (1)	one2one (1)	one2one (1)	one2one (1)	one2one (1)	one2one (1)	.	.	.	.	.	.	.	.	.	.	one2one (1)	.	one2one (1)	one2one (1)	one2one (1)	one2one (1)	one2one (1)	one2one (1)	one2one (1)	one2one (1)	one2one (1)	.	one2one (1)	one2one (1)	one2one (1)	one2one (1)	one2one (1)	one2one (1)	one2one (1)	one2one (1)	one2one (1)	.	one2one (1)	one2one (1)	one2one (1)	one2one (1)	one2one (1)	one2one (1)	one2one (1)	one2one (1)	one2one (1)	.	one2one (1)	one2one (1)	one2one (1)	one2one (1)	one2one (1)	one2one (1)	one2one (1)	one2one (1)	one2one (1)	.	one2one (1)	one2one (1)	one2one (1)	one2one (1)	one2one (1)	one2one (1)	one2one (1)	one2one (1)	one2one (1)	.	one2one (1)	one2one (1)	one2one (1)	one2one (1)	one2one (1)	one2one (1)	one2one (1)	one2one (1)	one2one (1)	.	one2one (1)	one2one (1)	one2one (1)	one2one (1)	one2one (1)	one2one (1)	one2one (1)	one2one (1)	one2one (1)	.	one2one (1)	one2one (1)	one2one (1)	one2one (1)	one2one (1)	one2one (1)	one2one (1)	one2one (1)	one2one (1)	.	one2one (1)	one2one (1)	one2one (1)	one2one (1)	one2one (1)	one2one (1)	one2one (1)	one2one (1)
NUP188	1	ENSCJAG00000020249,ENSG00000095319,ENSGALG00000043394,ENSGGOG00000015291,ENSMMUG00000011757,ENSMODG00000006611,ENSMUSG00000052533,ENSNLEG00000029734,ENSOANG00000005920,ENSPPAG00000038013	10	NUP188	ENSPPAG00000038013	NUP188	ENSGALG00000043394			NUP188	ENSNLEG00000029734	NUP188	ENSGGOG00000015291	NUP188	ENSG00000095319	NUP188	ENSMMUG00000011757	NUP188	ENSCJAG00000020249	Nup188	ENSMUSG00000052533	NUP188	ENSMODG00000006611	NUP188	ENSOANG00000005920	90	90	0	0	0	0	0	one2one (1)	.	one2one (1)	one2one (1)	one2one (1)	one2one (1)	one2one (1)	one2one (1)	one2one (1)	one2one (1)	one2one (1)	.	one2one (1)	one2one (1)	one2one (1)	one2one (1)	one2one (1)	one2one (1)	one2one (1)	one2one (1)	.	.	.	.	.	.	.	.	.	.	one2one (1)	one2one (1)	.	one2one (1)	one2one (1)	one2one (1)	one2one (1)	one2one (1)	one2one (1)	one2one (1)	one2one (1)	one2one (1)	.	one2one (1)	one2one (1)	one2one (1)	one2one (1)	one2one (1)	one2one (1)	one2one (1)	one2one (1)	one2one (1)	.	one2one (1)	one2one (1)	one2one (1)	one2one (1)	one2one (1)	one2one (1)	one2one (1)	one2one (1)	one2one (1)	.	one2one (1)	one2one (1)	one2one (1)	one2one (1)	one2one (1)	one2one (1)	one2one (1)	one2one (1)	one2one (1)	.	one2one (1)	one2one (1)	one2one (1)	one2one (1)	one2one (1)	one2one (1)	one2one (1)	one2one (1)	one2one (1)	.	one2one (1)	one2one (1)	one2one (1)	one2one (1)	one2one (1)	one2one (1)	one2one (1)	one2one (1)	one2one (1)	.	one2one (1)	one2one (1)	one2one (1)	one2one (1)	one2one (1)	one2one (1)	one2one (1)	one2one (1)	one2one (1)	.	one2one (1)	one2one (1)	one2one (1)	one2one (1)	one2one (1)	one2one (1)	one2one (1)
NUP205	1	ENSCJAG00000012599,ENSG00000155561,ENSGALG00000011662,ENSGGOG00000011519,ENSMMUG00000016384,ENSMODG00000014060,ENSMUSG00000038759,ENSNLEG00000013422,ENSOANG00000005007,ENSPPAG00000007169,ENSPTRG00000019728	11	NUP205	ENSPPAG00000007169	NUP205	ENSGALG00000011662	NUP205	ENSPTRG00000019728	NUP205	ENSNLEG00000013422	NUP205	ENSGGOG00000011519	NUP205	ENSG00000155561	NUP205	ENSMMUG00000016384	NUP205	ENSCJAG00000012599	Nup205	ENSMUSG00000038759	NUP205	ENSMODG00000014060	NUP205	ENSOANG00000005007	110	110	0	0	0	0	0	one2one (1)	one2one (1)	one2one (1)	one2one (1)	one2one (1)	one2one (1)	one2one (1)	one2one (1)	one2one (1)	one2one (1)	one2one (1)	one2one (1)	one2one (1)	one2one (1)	one2one (1)	one2one (1)	one2one (1)	one2one (1)	one2one (1)	one2one (1)	one2one (1)	one2one (1)	one2one (1)	one2one (1)	one2one (1)	one2one (1)	one2one (1)	one2one (1)	one2one (1)	one2one (1)	one2one (1)	one2one (1)	one2one (1)	one2one (1)	one2one (1)	one2one (1)	one2one (1)	one2one (1)	one2one (1)	one2one (1)	one2one (1)	one2one (1)	one2one (1)	one2one (1)	one2one (1)	one2one (1)	one2one (1)	one2one (1)	one2one (1)	one2one (1)	one2one (1)	one2one (1)	one2one (1)	one2one (1)	one2one (1)	one2one (1)	one2one (1)	one2one (1)	one2one (1)	one2one (1)	one2one (1)	one2one (1)	one2one (1)	one2one (1)	one2one (1)	one2one (1)	one2one (1)	one2one (1)	one2one (1)	one2one (1)	one2one (1)	one2one (1)	one2one (1)	one2one (1)	one2one (1)	one2one (1)	one2one (1)	one2one (1)	one2one (1)	one2one (1)	one2one (1)	one2one (1)	one2one (1)	one2one (1)	one2one (1)	one2one (1)	one2one (1)	one2one (1)	one2one (1)	one2one (1)	one2one (1)	one2one (1)	one2one (1)	one2one (1)	one2one (1)	one2one (1)	one2one (1)	one2one (1)	one2one (1)	one2one (1)	one2one (1)	one2one (1)	one2one (1)	one2one (1)	one2one (1)	one2one (1)	one2one (1)	one2one (1)	one2one (1)	one2one (1)
NUP210	1	ENSCJAG00000016795,ENSG00000132182,ENSGALG00000005078,ENSGGOG00000015096,ENSMMUG00000015979,ENSMODG00000008610,ENSMUSG00000030091,ENSNLEG00000004799,ENSOANG00000014240,ENSPPAG00000037715,ENSPTRG00000014640	11	NUP210	ENSPPAG00000037715	NUP210	ENSGALG00000005078	NUP210	ENSPTRG00000014640	NUP210	ENSNLEG00000004799	NUP210	ENSGGOG00000015096	NUP210	ENSG00000132182	NUP210	ENSMMUG00000015979	NUP210	ENSCJAG00000016795	Nup210	ENSMUSG00000030091	NUP210	ENSMODG00000008610	NUP210	ENSOANG00000014240	110	96	14	12.73	14	0	0	one2one (1)	one2one (1)	one2one (1)	one2one (1)	one2one (1)	one2one (1)	one2one (1)	one2one (1)	one2one (1)	one2one (1)	one2one (1)	one2one (1)	one2one (1)	one2one (1)	one2one (1)	one2one (1)	one2one (1)	one2one (1)	one2one (1)	one2one (1)	one2one (1)	one2one (1)	one2one (1)	one2one (1)	one2one (1)	one2one (1)	one2one (1)	one2one (1)	one2one (1)	one2one (1)	one2one (1)	one2one (1)	one2one (1)	one2one (1)	one2one (1)	one2one (1)	one2one (1)	one2one (1)	one2one (1)	one2one (1)	one2one (1)	one2one (1)	one2one (1)	one2one (1)	one2one (1)	one2one (1)	one2one (1)	one2one (0)	one2one (0)	one2one (1)	one2one (1)	one2one (1)	one2one (1)	one2one (1)	one2one (1)	one2one (1)	one2one (1)	one2one (1)	one2one (1)	one2one (1)	one2one (1)	one2one (1)	one2one (1)	one2one (1)	one2one (1)	one2one (1)	one2one (1)	one2one (0)	one2one (0)	one2one (1)	one2one (1)	one2one (1)	one2one (1)	one2one (1)	one2one (1)	one2one (1)	one2one (1)	one2one (0)	one2one (0)	one2one (1)	one2one (1)	one2one (1)	one2one (1)	one2one (1)	one2one (0)	one2one (1)	one2one (0)	one2one (0)	one2one (0)	one2one (1)	one2one (1)	one2one (1)	one2one (1)	one2one (1)	one2one (0)	one2one (1)	one2one (0)	one2one (0)	one2one (0)	one2one (1)	one2one (1)	one2one (1)	one2one (1)	one2one (1)	one2one (1)	one2one (1)	one2one (1)	one2one (1)	one2one (1)	one2one (1)
NUP210L	1	ENSCJAG00000009801,ENSG00000143552,ENSGGOG00000014209,ENSMUSG00000027939,ENSNLEG00000010922,ENSOANG00000050351,ENSPPAG00000024740,ENSPTRG00000001372	8	NUP210L	ENSPPAG00000024740			NUP210L	ENSPTRG00000001372	NUP210L	ENSNLEG00000010922	NUP210L	ENSGGOG00000014209	NUP210L	ENSG00000143552			NUP210L	ENSCJAG00000009801	Nup210l	ENSMUSG00000027939			NUP210L	ENSOANG00000050351	56	56	0	0	0	0	0	.	one2one (1)	one2one (1)	one2one (1)	one2one (1)	.	one2one (1)	one2one (1)	.	one2one (1)	.	.	.	.	.	.	.	.	.	.	one2one (1)	.	one2one (1)	one2one (1)	one2one (1)	.	one2one (1)	one2one (1)	.	one2one (1)	one2one (1)	.	one2one (1)	one2one (1)	one2one (1)	.	one2one (1)	one2one (1)	.	one2one (1)	one2one (1)	.	one2one (1)	one2one (1)	one2one (1)	.	one2one (1)	one2one (1)	.	one2one (1)	one2one (1)	.	one2one (1)	one2one (1)	one2one (1)	.	one2one (1)	one2one (1)	.	one2one (1)	.	.	.	.	.	.	.	.	.	.	one2one (1)	.	one2one (1)	one2one (1)	one2one (1)	one2one (1)	.	one2one (1)	.	one2one (1)	one2one (1)	.	one2one (1)	one2one (1)	one2one (1)	one2one (1)	.	one2one (1)	.	one2one (1)	.	.	.	.	.	.	.	.	.	.	one2one (1)	.	one2one (1)	one2one (1)	one2one (1)	one2one (1)	.	one2one (1)	one2one (1)	.
NUP214	1	ENSCJAG00000008476,ENSG00000126883,ENSGALG00000041111,ENSGGOG00000017169,ENSMMUG00000021724,ENSMODG00000012396,ENSMUSG00000001855,ENSNLEG00000012614,ENSOANG00000014776,ENSPPAG00000034806,ENSPTRG00000021482	11	NUP214	ENSPPAG00000034806	NUP214	ENSGALG00000041111	NUP214	ENSPTRG00000021482	NUP214	ENSNLEG00000012614	NUP214	ENSGGOG00000017169	NUP214	ENSG00000126883	NUP214	ENSMMUG00000021724	NUP214	ENSCJAG00000008476	Nup214	ENSMUSG00000001855	NUP214	ENSMODG00000012396	NUP214	ENSOANG00000014776	110	100	10	9.09	10	0	0	one2one (1)	one2one (1)	one2one (1)	one2one (1)	one2one (1)	one2one (1)	one2one (1)	one2one (1)	one2one (1)	one2one (1)	one2one (1)	one2one (1)	one2one (1)	one2one (1)	one2one (1)	one2one (0)	one2one (1)	one2one (1)	one2one (1)	one2one (1)	one2one (1)	one2one (1)	one2one (1)	one2one (1)	one2one (1)	one2one (1)	one2one (1)	one2one (1)	one2one (1)	one2one (1)	one2one (1)	one2one (1)	one2one (1)	one2one (1)	one2one (1)	one2one (1)	one2one (1)	one2one (1)	one2one (1)	one2one (1)	one2one (1)	one2one (1)	one2one (1)	one2one (1)	one2one (1)	one2one (1)	one2one (1)	one2one (1)	one2one (1)	one2one (1)	one2one (1)	one2one (1)	one2one (1)	one2one (1)	one2one (1)	one2one (1)	one2one (1)	one2one (1)	one2one (1)	one2one (1)	one2one (1)	one2one (0)	one2one (1)	one2one (1)	one2one (1)	one2one (1)	one2one (0)	one2one (0)	one2one (0)	one2one (0)	one2one (1)	one2one (1)	one2one (1)	one2one (1)	one2one (1)	one2one (1)	one2one (0)	one2one (1)	one2one (1)	one2one (1)	one2one (1)	one2one (1)	one2one (1)	one2one (1)	one2one (1)	one2one (1)	one2one (0)	one2one (1)	one2one (1)	one2one (1)	one2one (1)	one2one (1)	one2one (1)	one2one (1)	one2one (1)	one2one (1)	one2one (0)	one2one (1)	one2one (1)	one2one (1)	one2one (1)	one2one (1)	one2one (1)	one2one (1)	one2one (1)	one2one (1)	one2one (0)	one2one (1)	one2one (1)	one2one (1)
NUP35	1	ENSCJAG00000011104,ENSG00000163002,ENSGALG00000002689,ENSGGOG00000009919,ENSMMUG00000004140,ENSMODG00000010578,ENSMUSG00000026999,ENSNLEG00000035026,ENSOANG00000006793,ENSPPAG00000036316,ENSPTRG00000012711	11	NUP35	ENSPPAG00000036316	NUP35	ENSGALG00000002689	NUP35	ENSPTRG00000012711	NUP35	ENSNLEG00000035026	NUP35	ENSGGOG00000009919	NUP35	ENSG00000163002	NUP35	ENSMMUG00000004140	NUP35	ENSCJAG00000011104	Nup35	ENSMUSG00000026999	NUP35	ENSMODG00000010578	NUP35	ENSOANG00000006793	110	86	24	21.82	24	0	0	one2one (1)	one2one (1)	one2one (1)	one2one (1)	one2one (1)	one2one (1)	one2one (1)	one2one (1)	one2one (1)	one2one (0)	one2one (1)	one2one (1)	one2one (1)	one2one (1)	one2one (1)	one2one (1)	one2one (1)	one2one (1)	one2one (1)	one2one (1)	one2one (1)	one2one (1)	one2one (1)	one2one (1)	one2one (1)	one2one (1)	one2one (1)	one2one (0)	one2one (0)	one2one (0)	one2one (1)	one2one (1)	one2one (1)	one2one (1)	one2one (1)	one2one (1)	one2one (1)	one2one (1)	one2one (1)	one2one (0)	one2one (1)	one2one (1)	one2one (1)	one2one (1)	one2one (1)	one2one (1)	one2one (1)	one2one (0)	one2one (0)	one2one (0)	one2one (1)	one2one (1)	one2one (1)	one2one (1)	one2one (1)	one2one (1)	one2one (1)	one2one (1)	one2one (1)	one2one (1)	one2one (1)	one2one (1)	one2one (1)	one2one (1)	one2one (1)	one2one (1)	one2one (1)	one2one (1)	one2one (1)	one2one (0)	one2one (1)	one2one (1)	one2one (1)	one2one (1)	one2one (1)	one2one (1)	one2one (1)	one2one (0)	one2one (1)	one2one (0)	one2one (1)	one2one (1)	one2one (0)	one2one (1)	one2one (0)	one2one (1)	one2one (1)	one2one (0)	one2one (1)	one2one (0)	one2one (1)	one2one (1)	one2one (0)	one2one (1)	one2one (0)	one2one (1)	one2one (1)	one2one (1)	one2one (1)	one2one (1)	one2one (0)	one2one (1)	one2one (0)	one2one (0)	one2one (0)	one2one (1)	one2one (0)	one2one (0)	one2one (0)	one2one (1)
NUP37	1	ENSCJAG00000014245,ENSG00000075188,ENSGALG00000012759,ENSGGOG00000004148,ENSMMUG00000005504,ENSMODG00000002555,ENSMUSG00000035351,ENSNLEG00000033812,ENSOANG00000005569,ENSPPAG00000028253,ENSPTRG00000005359	11	NUP37	ENSPPAG00000028253	NUP37	ENSGALG00000012759	NUP37	ENSPTRG00000005359	NUP37	ENSNLEG00000033812	NUP37	ENSGGOG00000004148	NUP37	ENSG00000075188	NUP37	ENSMMUG00000005504	NUP37	ENSCJAG00000014245	Nup37	ENSMUSG00000035351	NUP37	ENSMODG00000002555	NUP37	ENSOANG00000005569	110	98	12	10.91	12	0	0	one2one (1)	one2one (1)	one2one (1)	one2one (1)	one2one (1)	one2one (1)	one2one (1)	one2one (1)	one2one (1)	one2one (0)	one2one (1)	one2one (1)	one2one (1)	one2one (1)	one2one (1)	one2one (1)	one2one (1)	one2one (1)	one2one (1)	one2one (1)	one2one (1)	one2one (1)	one2one (1)	one2one (1)	one2one (1)	one2one (1)	one2one (1)	one2one (1)	one2one (1)	one2one (0)	one2one (1)	one2one (1)	one2one (1)	one2one (1)	one2one (1)	one2one (1)	one2one (1)	one2one (1)	one2one (1)	one2one (0)	one2one (1)	one2one (1)	one2one (1)	one2one (1)	one2one (1)	one2one (1)	one2one (1)	one2one (1)	one2one (1)	one2one (0)	one2one (1)	one2one (1)	one2one (1)	one2one (1)	one2one (1)	one2one (1)	one2one (1)	one2one (1)	one2one (1)	one2one (1)	one2one (1)	one2one (1)	one2one (1)	one2one (1)	one2one (1)	one2one (1)	one2one (1)	one2one (1)	one2one (1)	one2one (0)	one2one (1)	one2one (1)	one2one (1)	one2one (1)	one2one (1)	one2one (1)	one2one (1)	one2one (1)	one2one (1)	one2one (0)	one2one (1)	one2one (1)	one2one (1)	one2one (1)	one2one (1)	one2one (1)	one2one (1)	one2one (1)	one2one (1)	one2one (1)	one2one (1)	one2one (1)	one2one (1)	one2one (1)	one2one (1)	one2one (1)	one2one (1)	one2one (1)	one2one (1)	one2one (1)	one2one (0)	one2one (1)	one2one (0)	one2one (0)	one2one (0)	one2one (1)	one2one (0)	one2one (0)	one2one (1)	one2one (1)
NUP42	1	ENSCJAG00000001466,ENSG00000136243,ENSGGOG00000001038,ENSMMUG00000001560,ENSMODG00000025473,ENSMUSG00000048439,ENSNLEG00000028157,ENSOANG00000014206,ENSPPAG00000038596,ENSPTRG00000018983	10	NUP42	ENSPPAG00000038596			NUP42	ENSPTRG00000018983	NUP42	ENSNLEG00000028157	NUP42	ENSGGOG00000001038	NUP42	ENSG00000136243	NUP42	ENSMMUG00000001560	NUP42	ENSCJAG00000001466	Nupl2	ENSMUSG00000048439	NUP42	ENSMODG00000025473	NUP42	ENSOANG00000014206	90	74	16	17.78	16	0	0	.	one2one (1)	one2one (1)	one2one (1)	one2one (1)	one2one (1)	one2one (1)	one2one (0)	one2one (1)	one2one (1)	.	.	.	.	.	.	.	.	.	.	one2one (1)	.	one2one (1)	one2one (1)	one2one (1)	one2one (1)	one2one (1)	one2one (0)	one2one (1)	one2one (1)	one2one (1)	.	one2one (1)	one2one (1)	one2one (1)	one2one (1)	one2one (1)	one2one (0)	one2one (1)	one2one (1)	one2one (1)	.	one2one (1)	one2one (1)	one2one (1)	one2one (1)	one2one (1)	one2one (0)	one2one (1)	one2one (1)	one2one (1)	.	one2one (1)	one2one (1)	one2one (1)	one2one (1)	one2one (1)	one2one (1)	one2one (1)	one2one (1)	one2one (1)	.	one2one (1)	one2one (1)	one2one (1)	one2one (1)	one2one (1)	one2one (0)	one2one (1)	one2one (1)	one2one (1)	.	one2one (1)	one2one (1)	one2one (1)	one2one (1)	one2one (1)	one2one (0)	one2one (1)	one2one (1)	one2one (0)	.	one2one (0)	one2one (0)	one2one (0)	one2one (1)	one2one (0)	one2one (0)	one2one (0)	one2one (0)	one2one (1)	.	one2one (1)	one2one (1)	one2one (1)	one2one (1)	one2one (1)	one2one (1)	one2one (0)	one2one (1)	one2one (1)	.	one2one (1)	one2one (1)	one2one (1)	one2one (1)	one2one (1)	one2one (1)	one2one (0)	one2one (1)
NUP43	1	ENSCJAG00000009221,ENSG00000120253,ENSGALG00000012387,ENSGGOG00000007299,ENSMMUG00000047824,ENSMUSG00000040034,ENSNLEG00000015334,ENSOANG00000001068,ENSPPAG00000042531,ENSPTRG00000018697	10	NUP43	ENSPPAG00000042531	NUP43	ENSGALG00000012387	NUP43	ENSPTRG00000018697	NUP43	ENSNLEG00000015334	NUP43	ENSGGOG00000007299	NUP43	ENSG00000120253	NUP43	ENSMMUG00000047824	NUP43	ENSCJAG00000009221	Nup43	ENSMUSG00000040034			NUP43	ENSOANG00000001068	90	90	0	0	0	0	0	one2one (1)	one2one (1)	one2one (1)	one2one (1)	one2one (1)	one2one (1)	one2one (1)	one2one (1)	.	one2one (1)	one2one (1)	one2one (1)	one2one (1)	one2one (1)	one2one (1)	one2one (1)	one2one (1)	one2one (1)	.	one2one (1)	one2one (1)	one2one (1)	one2one (1)	one2one (1)	one2one (1)	one2one (1)	one2one (1)	one2one (1)	.	one2one (1)	one2one (1)	one2one (1)	one2one (1)	one2one (1)	one2one (1)	one2one (1)	one2one (1)	one2one (1)	.	one2one (1)	one2one (1)	one2one (1)	one2one (1)	one2one (1)	one2one (1)	one2one (1)	one2one (1)	one2one (1)	.	one2one (1)	one2one (1)	one2one (1)	one2one (1)	one2one (1)	one2one (1)	one2one (1)	one2one (1)	one2one (1)	.	one2one (1)	one2one (1)	one2one (1)	one2one (1)	one2one (1)	one2one (1)	one2one (1)	one2one (1)	one2one (1)	.	one2one (1)	one2one (1)	one2one (1)	one2one (1)	one2one (1)	one2one (1)	one2one (1)	one2one (1)	one2one (1)	.	one2one (1)	one2one (1)	one2one (1)	one2one (1)	one2one (1)	one2one (1)	one2one (1)	one2one (1)	one2one (1)	.	one2one (1)	.	.	.	.	.	.	.	.	.	.	one2one (1)	one2one (1)	one2one (1)	one2one (1)	one2one (1)	one2one (1)	one2one (1)	one2one (1)	one2one (1)	.
NUP50	1	ENSG00000093000,ENSGALG00000014222,ENSGGOG00000025854,ENSMMUG00000004132,ENSMODG00000007116,ENSOANG00000015792,ENSPPAG00000033533,ENSPTRG00000044410	8	NUP50	ENSPPAG00000033533	NUP50	ENSGALG00000014222	NUP50	ENSPTRG00000044410			ENSGGOG00000025854	ENSGGOG00000025854	NUP50	ENSG00000093000	NUP50	ENSMMUG00000004132					NUP50	ENSMODG00000007116	NUP50	ENSOANG00000015792	56	28	28	50	12	16	0	one2many (1)	one2one (1)	.	one2one (0)	one2one (1)	one2many (1)	.	.	one2many (0)	one2many (1)	one2many (1)	one2many (1)	.	one2one (1)	one2one (1)	one2one (1)	.	.	one2one (1)	one2one (1)	one2one (1)	one2many (1)	.	one2one (0)	one2one (1)	one2many (1)	.	.	one2many (0)	one2many (1)	.	.	.	.	.	.	.	.	.	.	one2one (0)	one2one (1)	one2one (0)	.	one2one (0)	one2one (1)	.	.	one2one (0)	one2one (0)	one2one (1)	one2one (1)	one2one (1)	.	one2one (0)	one2one (1)	.	.	one2one (1)	one2one (1)	one2many (1)	one2one (1)	one2many (1)	.	one2one (1)	one2one (1)	.	.	one2one (0)	one2one (1)	.	.	.	.	.	.	.	.	.	.	.	.	.	.	.	.	.	.	.	.	one2many (0)	one2one (1)	one2many (0)	.	one2one (0)	one2one (1)	one2one (0)	.	.	one2one (1)	one2many (1)	one2one (1)	one2many (1)	.	one2one (0)	one2one (1)	one2one (1)	.	.	one2one (1)
NUP54	1	ENSCJAG00000014583,ENSG00000138750,ENSGALG00000011506,ENSGGOG00000008376,ENSMMUG00000020910,ENSMODG00000019296,ENSMUSG00000034826,ENSNLEG00000008073,ENSOANG00000006927,ENSPPAG00000040336,ENSPTRG00000016185	11	NUP54	ENSPPAG00000040336	NUP54	ENSGALG00000011506	NUP54	ENSPTRG00000016185	NUP54	ENSNLEG00000008073	NUP54	ENSGGOG00000008376	NUP54	ENSG00000138750	NUP54	ENSMMUG00000020910	NUP54	ENSCJAG00000014583	Nup54	ENSMUSG00000034826	NUP54	ENSMODG00000019296	NUP54	ENSOANG00000006927	110	108	2	1.82	2	0	0	one2one (1)	one2one (1)	one2one (1)	one2one (1)	one2one (1)	one2one (1)	one2one (1)	one2one (1)	one2one (1)	one2one (1)	one2one (1)	one2one (1)	one2one (1)	one2one (1)	one2one (1)	one2one (1)	one2one (1)	one2one (1)	one2one (1)	one2one (1)	one2one (1)	one2one (1)	one2one (1)	one2one (1)	one2one (1)	one2one (1)	one2one (1)	one2one (1)	one2one (1)	one2one (1)	one2one (1)	one2one (1)	one2one (1)	one2one (1)	one2one (1)	one2one (1)	one2one (0)	one2one (1)	one2one (1)	one2one (1)	one2one (1)	one2one (1)	one2one (1)	one2one (1)	one2one (1)	one2one (1)	one2one (1)	one2one (1)	one2one (1)	one2one (1)	one2one (1)	one2one (1)	one2one (1)	one2one (1)	one2one (1)	one2one (1)	one2one (1)	one2one (1)	one2one (1)	one2one (1)	one2one (1)	one2one (1)	one2one (1)	one2one (1)	one2one (1)	one2one (1)	one2one (1)	one2one (1)	one2one (1)	one2one (1)	one2one (1)	one2one (1)	one2one (1)	one2one (0)	one2one (1)	one2one (1)	one2one (1)	one2one (1)	one2one (1)	one2one (1)	one2one (1)	one2one (1)	one2one (1)	one2one (1)	one2one (1)	one2one (1)	one2one (1)	one2one (1)	one2one (1)	one2one (1)	one2one (1)	one2one (1)	one2one (1)	one2one (1)	one2one (1)	one2one (1)	one2one (1)	one2one (1)	one2one (1)	one2one (1)	one2one (1)	one2one (1)	one2one (1)	one2one (1)	one2one (1)	one2one (1)	one2one (1)	one2one (1)	one2one (1)	one2one (1)
NUP58	1	ENSCJAG00000019231,ENSG00000139496,ENSGALG00000017111,ENSGGOG00000003677,ENSMMUG00000018420,ENSMODG00000008614,ENSNLEG00000013934,ENSOANG00000009047,ENSPPAG00000032663,ENSPTRG00000005719	10	NUP58	ENSPPAG00000032663	NUP58	ENSGALG00000017111	NUP58	ENSPTRG00000005719	NUP58	ENSNLEG00000013934	NUP58	ENSGGOG00000003677	NUP58	ENSG00000139496	NUP58	ENSMMUG00000018420	NUPL1	ENSCJAG00000019231			NUP58	ENSMODG00000008614	NUP58	ENSOANG00000009047	90	66	24	26.67	24	0	0	one2one (1)	one2one (1)	one2one (1)	one2one (1)	one2one (1)	one2one (1)	one2one (1)	.	one2one (0)	one2one (0)	one2one (1)	one2one (1)	one2one (1)	one2one (1)	one2one (1)	one2one (1)	one2one (1)	.	one2one (1)	one2one (1)	one2one (1)	one2one (1)	one2one (1)	one2one (1)	one2one (1)	one2one (1)	one2one (1)	.	one2one (0)	one2one (0)	one2one (1)	one2one (1)	one2one (1)	one2one (1)	one2one (1)	one2one (1)	one2one (1)	.	one2one (0)	one2one (0)	one2one (1)	one2one (1)	one2one (1)	one2one (1)	one2one (1)	one2one (1)	one2one (1)	.	one2one (0)	one2one (0)	one2one (1)	one2one (1)	one2one (1)	one2one (1)	one2one (1)	one2one (1)	one2one (1)	.	one2one (1)	one2one (1)	one2one (1)	one2one (1)	one2one (1)	one2one (1)	one2one (1)	one2one (1)	one2one (1)	.	one2one (0)	one2one (0)	one2one (1)	one2one (1)	one2one (1)	one2one (1)	one2one (1)	one2one (1)	one2one (1)	.	one2one (0)	one2one (0)	.	.	.	.	.	.	.	.	.	.	one2one (0)	one2one (1)	one2one (0)	one2one (0)	one2one (0)	one2one (1)	one2one (0)	one2one (0)	.	one2one (1)	one2one (0)	one2one (1)	one2one (0)	one2one (0)	one2one (0)	one2one (1)	one2one (0)	one2one (0)	.	one2one (1)
NUP62	1	ENSG00000213024,ENSGALG00000004856,ENSMMUG00000044817,ENSMUSG00000109511,ENSNLEG00000033607,ENSOANG00000014101,ENSPPAG00000017521	7	ENSPPAG00000017521	ENSPPAG00000017521	NUP62	ENSGALG00000004856			ENSNLEG00000033607	ENSNLEG00000033607			NUP62	ENSG00000213024	NUP62	ENSMMUG00000044817			Nup62	ENSMUSG00000109511			NUP62	ENSOANG00000014101	42	20	22	52.38	22	0	0	one2one (0)	.	one2one (0)	.	one2one (0)	one2one (1)	.	one2one (1)	.	one2one (0)	one2one (0)	.	one2one (0)	.	one2one (1)	one2one (0)	.	one2one (0)	.	one2one (1)	.	.	.	.	.	.	.	.	.	.	one2one (0)	one2one (0)	.	.	one2one (0)	one2one (1)	.	one2one (1)	.	one2one (0)	.	.	.	.	.	.	.	.	.	.	one2one (0)	one2one (1)	.	one2one (0)	.	one2one (1)	.	one2one (1)	.	one2one (1)	one2one (1)	one2one (0)	.	one2one (1)	.	one2one (1)	.	one2one (1)	.	one2one (0)	.	.	.	.	.	.	.	.	.	.	one2one (1)	one2one (0)	.	one2one (1)	.	one2one (1)	one2one (1)	.	.	one2one (0)	.	.	.	.	.	.	.	.	.	.	one2one (0)	one2one (1)	.	one2one (0)	.	one2one (1)	one2one (0)	.	one2one (0)	.
NUP62CL	1	ENSCJAG00000007942,ENSG00000198088,ENSGGOG00000034932,ENSMMUG00000053495,ENSNLEG00000013865,ENSPPAG00000027448,ENSPTRG00000023739	7	ENSPPAG00000027448	ENSPPAG00000027448			NUP62CL	ENSPTRG00000023739	NUP62CL	ENSNLEG00000013865	NUP62CL	ENSGGOG00000034932	NUP62CL	ENSG00000198088	NUP62CL	ENSMMUG00000053495	NUP62CL	ENSCJAG00000007942							42	32	10	23.81	10	0	0	.	one2one (0)	one2one (0)	one2one (0)	one2one (0)	one2one (1)	one2one (0)	.	.	.	.	.	.	.	.	.	.	.	.	.	one2one (0)	.	one2one (1)	one2one (1)	one2one (1)	one2one (1)	one2one (1)	.	.	.	one2one (0)	.	one2one (1)	one2one (1)	one2one (1)	one2one (1)	one2one (1)	.	.	.	one2one (0)	.	one2one (1)	one2one (1)	one2one (1)	one2one (1)	one2one (1)	.	.	.	one2one (0)	.	one2one (1)	one2one (1)	one2one (1)	one2one (1)	one2one (1)	.	.	.	one2one (1)	.	one2one (1)	one2one (1)	one2one (1)	one2one (1)	one2one (1)	.	.	.	one2one (0)	.	one2one (1)	one2one (1)	one2one (1)	one2one (1)	one2one (1)	.	.	.	.	.	.	.	.	.	.	.	.	.	.	.	.	.	.	.	.	.	.	.	.	.	.	.	.	.	.	.	.	.
NUP85	1	ENSG00000125450,ENSGALG00000007974,ENSGGOG00000006439,ENSMMUG00000018018,ENSMODG00000007246,ENSMUSG00000020739,ENSNLEG00000000651,ENSOANG00000008323,ENSPPAG00000017632,ENSPTRG00000009637	10	NUP85	ENSPPAG00000017632	NUP85	ENSGALG00000007974	NUP85	ENSPTRG00000009637	NUP85	ENSNLEG00000000651	NUP85	ENSGGOG00000006439	NUP85	ENSG00000125450	NUP85	ENSMMUG00000018018			Nup85	ENSMUSG00000020739	NUP85	ENSMODG00000007246	NUP85	ENSOANG00000008323	90	82	8	8.89	8	0	0	one2one (1)	one2one (1)	one2one (1)	one2one (1)	one2one (1)	one2one (1)	.	one2one (0)	one2one (1)	one2one (0)	one2one (1)	one2one (1)	one2one (1)	one2one (1)	one2one (1)	one2one (1)	.	one2one (1)	one2one (1)	one2one (1)	one2one (1)	one2one (1)	one2one (1)	one2one (1)	one2one (1)	one2one (1)	.	one2one (0)	one2one (1)	one2one (1)	one2one (1)	one2one (1)	one2one (1)	one2one (1)	one2one (1)	one2one (1)	.	one2one (1)	one2one (1)	one2one (1)	one2one (1)	one2one (1)	one2one (1)	one2one (1)	one2one (1)	one2one (1)	.	one2one (0)	one2one (1)	one2one (1)	one2one (1)	one2one (1)	one2one (1)	one2one (1)	one2one (1)	one2one (1)	.	one2one (1)	one2one (1)	one2one (1)	one2one (1)	one2one (1)	one2one (1)	one2one (1)	one2one (1)	one2one (1)	.	one2one (1)	one2one (1)	one2one (1)	.	.	.	.	.	.	.	.	.	.	one2one (0)	one2one (1)	one2one (0)	one2one (1)	one2one (0)	one2one (1)	one2one (1)	.	one2one (1)	one2one (1)	one2one (1)	one2one (1)	one2one (1)	one2one (1)	one2one (1)	one2one (1)	one2one (1)	.	one2one (1)	one2one (1)	one2one (0)	one2one (1)	one2one (1)	one2one (1)	one2one (1)	one2one (1)	one2one (1)	.	one2one (1)	one2one (1)
NUP88	1	ENSCJAG00000011424,ENSG00000108559,ENSGALG00000032280,ENSGGOG00000002734,ENSMMUG00000010467,ENSMUSG00000040667,ENSNLEG00000009043,ENSOANG00000037123,ENSPPAG00000029496,ENSPTRG00000008629	10	NUP88	ENSPPAG00000029496	NUP88	ENSGALG00000032280	NUP88	ENSPTRG00000008629	NUP88	ENSNLEG00000009043	NUP88	ENSGGOG00000002734	NUP88	ENSG00000108559	NUP88	ENSMMUG00000010467	NUP88	ENSCJAG00000011424	Nup88	ENSMUSG00000040667			NUP88	ENSOANG00000037123	90	90	0	0	0	0	0	one2one (1)	one2one (1)	one2one (1)	one2one (1)	one2one (1)	one2one (1)	one2one (1)	one2one (1)	.	one2one (1)	one2one (1)	one2one (1)	one2one (1)	one2one (1)	one2one (1)	one2one (1)	one2one (1)	one2one (1)	.	one2one (1)	one2one (1)	one2one (1)	one2one (1)	one2one (1)	one2one (1)	one2one (1)	one2one (1)	one2one (1)	.	one2one (1)	one2one (1)	one2one (1)	one2one (1)	one2one (1)	one2one (1)	one2one (1)	one2one (1)	one2one (1)	.	one2one (1)	one2one (1)	one2one (1)	one2one (1)	one2one (1)	one2one (1)	one2one (1)	one2one (1)	one2one (1)	.	one2one (1)	one2one (1)	one2one (1)	one2one (1)	one2one (1)	one2one (1)	one2one (1)	one2one (1)	one2one (1)	.	one2one (1)	one2one (1)	one2one (1)	one2one (1)	one2one (1)	one2one (1)	one2one (1)	one2one (1)	one2one (1)	.	one2one (1)	one2one (1)	one2one (1)	one2one (1)	one2one (1)	one2one (1)	one2one (1)	one2one (1)	one2one (1)	.	one2one (1)	one2one (1)	one2one (1)	one2one (1)	one2one (1)	one2one (1)	one2one (1)	one2one (1)	one2one (1)	.	one2one (1)	.	.	.	.	.	.	.	.	.	.	one2one (1)	one2one (1)	one2one (1)	one2one (1)	one2one (1)	one2one (1)	one2one (1)	one2one (1)	one2one (1)	.
NUP93	1	ENSCJAG00000012507,ENSG00000102900,ENSGALG00000003010,ENSGGOG00000010092,ENSMMUG00000013778,ENSMODG00000013408,ENSMUSG00000032939,ENSNLEG00000002319,ENSOANG00000013754,ENSPPAG00000028280,ENSPTRG00000008142	11	NUP93	ENSPPAG00000028280	NUP93	ENSGALG00000003010	NUP93	ENSPTRG00000008142	NUP93	ENSNLEG00000002319	NUP93	ENSGGOG00000010092	NUP93	ENSG00000102900	NUP93	ENSMMUG00000013778	NUP93	ENSCJAG00000012507	Nup93	ENSMUSG00000032939	NUP93	ENSMODG00000013408	NUP93	ENSOANG00000013754	110	102	8	7.27	8	0	0	one2one (1)	one2one (1)	one2one (1)	one2one (1)	one2one (1)	one2one (1)	one2one (0)	one2one (1)	one2one (1)	one2one (1)	one2one (1)	one2one (1)	one2one (1)	one2one (1)	one2one (1)	one2one (1)	one2one (1)	one2one (1)	one2one (1)	one2one (1)	one2one (1)	one2one (1)	one2one (1)	one2one (1)	one2one (1)	one2one (1)	one2one (0)	one2one (1)	one2one (1)	one2one (1)	one2one (1)	one2one (1)	one2one (1)	one2one (1)	one2one (1)	one2one (1)	one2one (0)	one2one (1)	one2one (1)	one2one (1)	one2one (1)	one2one (1)	one2one (1)	one2one (1)	one2one (1)	one2one (1)	one2one (0)	one2one (1)	one2one (1)	one2one (1)	one2one (1)	one2one (1)	one2one (1)	one2one (1)	one2one (1)	one2one (1)	one2one (1)	one2one (1)	one2one (1)	one2one (1)	one2one (1)	one2one (1)	one2one (1)	one2one (1)	one2one (1)	one2one (1)	one2one (1)	one2one (1)	one2one (1)	one2one (1)	one2one (0)	one2one (1)	one2one (0)	one2one (0)	one2one (0)	one2one (1)	one2one (1)	one2one (1)	one2one (1)	one2one (1)	one2one (1)	one2one (1)	one2one (1)	one2one (1)	one2one (1)	one2one (1)	one2one (1)	one2one (1)	one2one (1)	one2one (1)	one2one (1)	one2one (1)	one2one (1)	one2one (1)	one2one (1)	one2one (1)	one2one (1)	one2one (1)	one2one (1)	one2one (1)	one2one (1)	one2one (1)	one2one (1)	one2one (1)	one2one (1)	one2one (1)	one2one (1)	one2one (1)	one2one (1)	one2one (1)
NUP98	1	ENSG00000110713,ENSGALG00000040018,ENSGGOG00000009475,ENSMMUG00000003950,ENSMODG00000008290,ENSMUSG00000063550,ENSNLEG00000017280,ENSOANG00000005159,ENSPPAG00000035522,ENSPTRG00000003200	10	NUP98	ENSPPAG00000035522	NUP98	ENSGALG00000040018	NUP98	ENSPTRG00000003200	NUP98	ENSNLEG00000017280	NUP98	ENSGGOG00000009475	NUP98	ENSG00000110713	NUP98	ENSMMUG00000003950			Nup98	ENSMUSG00000063550	NUP98	ENSMODG00000008290	NUP98	ENSOANG00000005159	90	90	0	0	0	0	0	one2one (1)	one2one (1)	one2one (1)	one2one (1)	one2one (1)	one2one (1)	.	one2one (1)	one2one (1)	one2one (1)	one2one (1)	one2one (1)	one2one (1)	one2one (1)	one2one (1)	one2one (1)	.	one2one (1)	one2one (1)	one2one (1)	one2one (1)	one2one (1)	one2one (1)	one2one (1)	one2one (1)	one2one (1)	.	one2one (1)	one2one (1)	one2one (1)	one2one (1)	one2one (1)	one2one (1)	one2one (1)	one2one (1)	one2one (1)	.	one2one (1)	one2one (1)	one2one (1)	one2one (1)	one2one (1)	one2one (1)	one2one (1)	one2one (1)	one2one (1)	.	one2one (1)	one2one (1)	one2one (1)	one2one (1)	one2one (1)	one2one (1)	one2one (1)	one2one (1)	one2one (1)	.	one2one (1)	one2one (1)	one2one (1)	one2one (1)	one2one (1)	one2one (1)	one2one (1)	one2one (1)	one2one (1)	.	one2one (1)	one2one (1)	one2one (1)	.	.	.	.	.	.	.	.	.	.	one2one (1)	one2one (1)	one2one (1)	one2one (1)	one2one (1)	one2one (1)	one2one (1)	.	one2one (1)	one2one (1)	one2one (1)	one2one (1)	one2one (1)	one2one (1)	one2one (1)	one2one (1)	one2one (1)	.	one2one (1)	one2one (1)	one2one (1)	one2one (1)	one2one (1)	one2one (1)	one2one (1)	one2one (1)	one2one (1)	.	one2one (1)	one2one (1)
NUPR1	1	ENSCJAG00000070998,ENSG00000176046,ENSGGOG00000000172,ENSMODG00000015638,ENSMUSG00000030717,ENSNLEG00000001596,ENSPPAG00000033055,ENSPTRG00000007926	8	NUPR1	ENSPPAG00000033055			NUPR1	ENSPTRG00000007926	ENSNLEG00000001596	ENSNLEG00000001596	NUPR1	ENSGGOG00000000172	NUPR1	ENSG00000176046			NUPR1	ENSCJAG00000070998	Nupr1	ENSMUSG00000030717	NUPR1	ENSMODG00000015638			56	34	22	39.29	22	0	0	.	one2one (1)	one2one (0)	one2one (1)	one2one (1)	.	one2one (0)	one2one (0)	one2one (0)	.	.	.	.	.	.	.	.	.	.	.	one2one (1)	.	one2one (0)	one2one (1)	one2one (1)	.	one2one (0)	one2one (0)	one2one (0)	.	one2one (0)	.	one2one (0)	one2one (0)	one2one (0)	.	one2one (1)	one2one (1)	one2one (0)	.	one2one (1)	.	one2one (1)	one2one (0)	one2one (1)	.	one2one (1)	one2one (1)	one2one (1)	.	one2one (1)	.	one2one (1)	one2one (0)	one2one (1)	.	one2one (1)	one2one (1)	one2one (1)	.	.	.	.	.	.	.	.	.	.	.	one2one (0)	.	one2one (0)	one2one (1)	one2one (1)	one2one (1)	.	one2one (1)	one2one (1)	.	one2one (0)	.	one2one (0)	one2one (1)	one2one (1)	one2one (1)	.	one2one (1)	one2one (1)	.	one2one (0)	.	one2one (0)	one2one (0)	one2one (1)	one2one (1)	.	one2one (1)	one2one (1)	.	.	.	.	.	.	.	.	.	.	.
NUPR2	1	ENSCJAG00000041331,ENSG00000185290,ENSMMUG00000060025,ENSMODG00000023179,ENSMUSG00000095789	5											NUPR2	ENSG00000185290	NUPR2	ENSMMUG00000060025	NUPR2	ENSCJAG00000041331	Nupr1l	ENSMUSG00000095789	NUPR2	ENSMODG00000023179			20	8	12	60	12	0	0	.	.	.	.	.	.	.	.	.	.	.	.	.	.	.	.	.	.	.	.	.	.	.	.	.	.	.	.	.	.	.	.	.	.	.	.	.	.	.	.	.	.	.	.	.	.	.	.	.	.	.	.	.	.	.	one2one (1)	one2one (1)	one2one (1)	one2one (1)	.	.	.	.	.	.	one2one (1)	one2one (0)	one2one (0)	one2one (0)	.	.	.	.	.	.	one2one (1)	one2one (0)	one2one (0)	one2one (0)	.	.	.	.	.	.	one2one (1)	one2one (0)	one2one (0)	one2one (0)	.	.	.	.	.	.	one2one (1)	one2one (0)	one2one (0)	one2one (0)	.	.	.	.	.	.	.	.	.	.	.
NUS1	1	ENSG00000153989,ENSGALG00000014899,ENSGGOG00000022321,ENSMMUG00000059327,ENSMODG00000017799,ENSMUSG00000023068,ENSNLEG00000029327,ENSOANG00000048113	8			NUS1	ENSGALG00000014899			NUS1	ENSNLEG00000029327	NUS1	ENSGGOG00000022321	NUS1	ENSG00000153989	NUS1	ENSMMUG00000059327			Nus1	ENSMUSG00000023068	NUS1	ENSMODG00000017799	NUS1	ENSOANG00000048113	56	40	16	28.57	0	16	0	.	.	.	.	.	.	.	.	.	.	.	.	one2many (1)	one2many (1)	one2one (1)	one2one (1)	.	one2one (1)	one2one (1)	one2one (1)	.	.	.	.	.	.	.	.	.	.	.	one2many (1)	.	one2one (1)	one2one (1)	one2one (1)	.	one2many (1)	one2many (1)	one2many (1)	.	one2many (1)	.	one2one (1)	one2one (1)	one2one (1)	.	one2many (1)	one2many (1)	one2many (1)	.	one2one (1)	.	one2one (1)	one2one (1)	one2one (1)	.	one2one (1)	one2one (1)	one2one (1)	.	one2one (1)	.	one2one (1)	one2one (1)	one2one (1)	.	one2one (1)	one2one (1)	one2one (1)	.	.	.	.	.	.	.	.	.	.	.	one2one (1)	.	one2many (1)	one2many (1)	one2one (1)	one2one (1)	.	one2one (1)	one2one (1)	.	one2one (1)	.	one2many (1)	one2many (1)	one2one (1)	one2one (1)	.	one2one (1)	one2one (1)	.	one2one (1)	.	one2many (1)	one2many (1)	one2one (1)	one2one (1)	.	one2one (1)	one2one (1)
NUSAP1	1	ENSCJAG00000020755,ENSGALG00000008584,ENSGGOG00000012401,ENSMMUG00000012681,ENSMODG00000000151,ENSMUSG00000027306,ENSNLEG00000003494,ENSOANG00000004499,ENSPPAG00000035258,ENSPTRG00000006944	10	ENSPPAG00000035258	ENSPPAG00000035258	NUSAP1	ENSGALG00000008584	NUSAP1	ENSPTRG00000006944	ENSNLEG00000003494	ENSNLEG00000003494	ENSGGOG00000012401	ENSGGOG00000012401			NUSAP1	ENSMMUG00000012681	ENSCJAG00000020755	ENSCJAG00000020755	Nusap1	ENSMUSG00000027306	ENSMODG00000000151	ENSMODG00000000151	ENSOANG00000004499	ENSOANG00000004499	90	54	36	40	36	0	0	one2one (1)	one2one (1)	one2one (0)	one2one (0)	.	one2one (1)	one2one (1)	one2one (0)	one2one (0)	one2one (0)	one2one (1)	one2one (1)	one2one (1)	one2one (1)	.	one2one (1)	one2one (1)	one2one (1)	one2one (1)	one2one (1)	one2one (1)	one2one (1)	one2one (1)	one2one (1)	.	one2one (1)	one2one (1)	one2one (1)	one2one (0)	one2one (0)	one2one (0)	one2one (1)	one2one (1)	one2one (1)	.	one2one (1)	one2one (1)	one2one (1)	one2one (0)	one2one (0)	one2one (0)	one2one (1)	one2one (1)	one2one (1)	.	one2one (1)	one2one (1)	one2one (1)	one2one (0)	one2one (0)	.	.	.	.	.	.	.	.	.	.	one2one (1)	one2one (1)	one2one (1)	one2one (1)	one2one (1)	.	one2one (1)	one2one (1)	one2one (0)	one2one (0)	one2one (1)	one2one (1)	one2one (1)	one2one (1)	one2one (1)	.	one2one (1)	one2one (1)	one2one (0)	one2one (0)	one2one (0)	one2one (1)	one2one (1)	one2one (1)	one2one (1)	.	one2one (1)	one2one (1)	one2one (0)	one2one (0)	one2one (0)	one2one (1)	one2one (0)	one2one (0)	one2one (0)	.	one2one (0)	one2one (0)	one2one (0)	one2one (0)	one2one (0)	one2one (1)	one2one (0)	one2one (0)	one2one (0)	.	one2one (0)	one2one (0)	one2one (0)	one2one (0)
NUTF2	1	ENSG00000102898,ENSGALG00000001602,ENSGGOG00000023925,ENSMMUG00000052035,ENSOANG00000046727,ENSPPAG00000044012,ENSPTRG00000008248	7	NUTF2	ENSPPAG00000044012	NUTF2	ENSGALG00000001602	NUTF2	ENSPTRG00000008248			NUTF2	ENSGGOG00000023925	NUTF2	ENSG00000102898	NUTF2	ENSMMUG00000052035							NUTF2	ENSOANG00000046727	42	24	18	42.86	2	16	0	one2many (1)	one2one (1)	.	one2one (1)	one2one (1)	one2many (1)	.	.	.	one2many (0)	one2many (1)	one2many (1)	.	one2many (1)	one2one (1)	one2one (1)	.	.	.	one2one (1)	one2one (1)	one2many (1)	.	one2one (1)	one2one (1)	one2one (1)	.	.	.	one2many (0)	.	.	.	.	.	.	.	.	.	.	one2one (1)	one2many (1)	one2one (1)	.	one2one (1)	one2many (1)	.	.	.	one2many (0)	one2one (1)	one2one (1)	one2one (1)	.	one2one (1)	one2one (1)	.	.	.	one2one (1)	one2many (1)	one2one (1)	one2one (1)	.	one2many (1)	one2one (1)	.	.	.	one2one (0)	.	.	.	.	.	.	.	.	.	.	.	.	.	.	.	.	.	.	.	.	.	.	.	.	.	.	.	.	.	.	one2many (0)	one2one (1)	one2many (0)	.	one2many (0)	one2one (1)	one2one (0)	.	.	.
NUTM1	1	ENSCJAG00000021166,ENSG00000184507,ENSGGOG00000007660,ENSMMUG00000020938,ENSMUSG00000041358,ENSPPAG00000027522,ENSPTRG00000006881	7	NUTM1	ENSPPAG00000027522			NUTM1	ENSPTRG00000006881			NUTM1	ENSGGOG00000007660	NUTM1	ENSG00000184507	NUTM1	ENSMMUG00000020938	NUTM1	ENSCJAG00000021166	Nutm1	ENSMUSG00000041358					42	42	0	0	0	0	0	.	one2one (1)	.	one2one (1)	one2one (1)	one2one (1)	one2one (1)	one2one (1)	.	.	.	.	.	.	.	.	.	.	.	.	one2one (1)	.	.	one2one (1)	one2one (1)	one2one (1)	one2one (1)	one2one (1)	.	.	.	.	.	.	.	.	.	.	.	.	one2one (1)	.	one2one (1)	.	one2one (1)	one2one (1)	one2one (1)	one2one (1)	.	.	one2one (1)	.	one2one (1)	.	one2one (1)	one2one (1)	one2one (1)	one2one (1)	.	.	one2one (1)	.	one2one (1)	.	one2one (1)	one2one (1)	one2one (1)	one2one (1)	.	.	one2one (1)	.	one2one (1)	.	one2one (1)	one2one (1)	one2one (1)	one2one (1)	.	.	one2one (1)	.	one2one (1)	.	one2one (1)	one2one (1)	one2one (1)	one2one (1)	.	.	.	.	.	.	.	.	.	.	.	.	.	.	.	.	.	.	.	.	.	.
NVL	1	ENSCJAG00000008031,ENSG00000143748,ENSGALG00000009322,ENSGGOG00000034871,ENSMMUG00000022510,ENSMODG00000005163,ENSMUSG00000026516,ENSNLEG00000013437,ENSOANG00000001457,ENSPPAG00000030596,ENSPTRG00000046422	11	NVL	ENSPPAG00000030596	NVL	ENSGALG00000009322	NVL	ENSPTRG00000046422	NVL	ENSNLEG00000013437	NVL	ENSGGOG00000034871	NVL	ENSG00000143748	NVL	ENSMMUG00000022510	NVL	ENSCJAG00000008031	Nvl	ENSMUSG00000026516	NVL	ENSMODG00000005163	NVL	ENSOANG00000001457	110	100	10	9.09	10	0	0	one2one (1)	one2one (1)	one2one (1)	one2one (1)	one2one (1)	one2one (1)	one2one (1)	one2one (0)	one2one (1)	one2one (1)	one2one (1)	one2one (1)	one2one (1)	one2one (1)	one2one (1)	one2one (1)	one2one (1)	one2one (1)	one2one (1)	one2one (1)	one2one (1)	one2one (1)	one2one (1)	one2one (1)	one2one (1)	one2one (1)	one2one (1)	one2one (0)	one2one (1)	one2one (1)	one2one (1)	one2one (1)	one2one (1)	one2one (1)	one2one (1)	one2one (1)	one2one (1)	one2one (1)	one2one (1)	one2one (1)	one2one (1)	one2one (1)	one2one (1)	one2one (1)	one2one (1)	one2one (1)	one2one (1)	one2one (0)	one2one (1)	one2one (1)	one2one (1)	one2one (1)	one2one (1)	one2one (1)	one2one (1)	one2one (1)	one2one (1)	one2one (1)	one2one (1)	one2one (1)	one2one (1)	one2one (1)	one2one (1)	one2one (1)	one2one (1)	one2one (1)	one2one (1)	one2one (0)	one2one (1)	one2one (1)	one2one (1)	one2one (1)	one2one (1)	one2one (1)	one2one (1)	one2one (1)	one2one (1)	one2one (1)	one2one (1)	one2one (1)	one2one (0)	one2one (1)	one2one (0)	one2one (1)	one2one (0)	one2one (1)	one2one (0)	one2one (1)	one2one (0)	one2one (1)	one2one (1)	one2one (1)	one2one (1)	one2one (1)	one2one (1)	one2one (1)	one2one (1)	one2one (1)	one2one (0)	one2one (1)	one2one (1)	one2one (1)	one2one (1)	one2one (1)	one2one (1)	one2one (1)	one2one (1)	one2one (1)	one2one (1)	one2one (1)
NWD1	1	ENSCJAG00000009420,ENSG00000188039,ENSGGOG00000016341,ENSMMUG00000018503,ENSMODG00000014951,ENSMUSG00000048148,ENSNLEG00000005585,ENSOANG00000007868,ENSPPAG00000032301	9	NWD1	ENSPPAG00000032301					NWD1	ENSNLEG00000005585	NWD1	ENSGGOG00000016341	NWD1	ENSG00000188039	NWD1	ENSMMUG00000018503	NWD1	ENSCJAG00000009420	Nwd1	ENSMUSG00000048148	NWD1	ENSMODG00000014951	NWD1	ENSOANG00000007868	72	70	2	2.78	2	0	0	.	.	one2one (1)	one2one (1)	one2one (1)	one2one (1)	one2one (1)	one2one (1)	one2one (1)	one2one (1)	.	.	.	.	.	.	.	.	.	.	.	.	.	.	.	.	.	.	.	.	one2one (1)	.	.	one2one (1)	one2one (1)	one2one (1)	one2one (1)	one2one (1)	one2one (1)	one2one (1)	one2one (1)	.	.	one2one (1)	one2one (1)	one2one (1)	one2one (1)	one2one (1)	one2one (1)	one2one (1)	one2one (1)	.	.	one2one (1)	one2one (1)	one2one (1)	one2one (1)	one2one (1)	one2one (1)	one2one (1)	one2one (1)	.	.	one2one (1)	one2one (1)	one2one (1)	one2one (0)	one2one (1)	one2one (1)	one2one (1)	one2one (1)	.	.	one2one (1)	one2one (1)	one2one (1)	one2one (0)	one2one (1)	one2one (1)	one2one (1)	one2one (1)	.	.	one2one (1)	one2one (1)	one2one (1)	one2one (1)	one2one (1)	one2one (1)	one2one (1)	one2one (1)	.	.	one2one (1)	one2one (1)	one2one (1)	one2one (1)	one2one (1)	one2one (1)	one2one (1)	one2one (1)	.	.	one2one (1)	one2one (1)	one2one (1)	one2one (1)	one2one (1)	one2one (1)	one2one (1)
NWD2	1	ENSCJAG00000020972,ENSG00000174145,ENSGALG00000014337,ENSGGOG00000016156,ENSMMUG00000003676,ENSMODG00000040392,ENSMUSG00000090061,ENSNLEG00000016998,ENSOANG00000010313,ENSPPAG00000043576,ENSPTRG00000015976	11	NWD2	ENSPPAG00000043576	NWD2	ENSGALG00000014337	NWD2	ENSPTRG00000015976	NWD2	ENSNLEG00000016998	NWD2	ENSGGOG00000016156	NWD2	ENSG00000174145	NWD2	ENSMMUG00000003676	NWD2	ENSCJAG00000020972	Nwd2	ENSMUSG00000090061	NWD2	ENSMODG00000040392	NWD2	ENSOANG00000010313	110	110	0	0	0	0	0	one2one (1)	one2one (1)	one2one (1)	one2one (1)	one2one (1)	one2one (1)	one2one (1)	one2one (1)	one2one (1)	one2one (1)	one2one (1)	one2one (1)	one2one (1)	one2one (1)	one2one (1)	one2one (1)	one2one (1)	one2one (1)	one2one (1)	one2one (1)	one2one (1)	one2one (1)	one2one (1)	one2one (1)	one2one (1)	one2one (1)	one2one (1)	one2one (1)	one2one (1)	one2one (1)	one2one (1)	one2one (1)	one2one (1)	one2one (1)	one2one (1)	one2one (1)	one2one (1)	one2one (1)	one2one (1)	one2one (1)	one2one (1)	one2one (1)	one2one (1)	one2one (1)	one2one (1)	one2one (1)	one2one (1)	one2one (1)	one2one (1)	one2one (1)	one2one (1)	one2one (1)	one2one (1)	one2one (1)	one2one (1)	one2one (1)	one2one (1)	one2one (1)	one2one (1)	one2one (1)	one2one (1)	one2one (1)	one2one (1)	one2one (1)	one2one (1)	one2one (1)	one2one (1)	one2one (1)	one2one (1)	one2one (1)	one2one (1)	one2one (1)	one2one (1)	one2one (1)	one2one (1)	one2one (1)	one2one (1)	one2one (1)	one2one (1)	one2one (1)	one2one (1)	one2one (1)	one2one (1)	one2one (1)	one2one (1)	one2one (1)	one2one (1)	one2one (1)	one2one (1)	one2one (1)	one2one (1)	one2one (1)	one2one (1)	one2one (1)	one2one (1)	one2one (1)	one2one (1)	one2one (1)	one2one (1)	one2one (1)	one2one (1)	one2one (1)	one2one (1)	one2one (1)	one2one (1)	one2one (1)	one2one (1)	one2one (1)	one2one (1)	one2one (1)
NXF1	1	ENSCJAG00000018635,ENSG00000162231,ENSGGOG00000001911,ENSMMUG00000000188,ENSMUSG00000010097,ENSNLEG00000004123,ENSPPAG00000041498,ENSPTRG00000003791	8	NXF1	ENSPPAG00000041498			NXF1	ENSPTRG00000003791	ENSNLEG00000004123	ENSNLEG00000004123	NXF1	ENSGGOG00000001911	NXF1	ENSG00000162231	NXF1	ENSMMUG00000000188	NXF1	ENSCJAG00000018635	Nxf1	ENSMUSG00000010097					56	48	8	14.29	8	0	0	.	one2one (1)	one2one (0)	one2one (1)	one2one (1)	one2one (1)	one2one (1)	one2one (1)	.	.	.	.	.	.	.	.	.	.	.	.	one2one (1)	.	one2one (0)	one2one (1)	one2one (1)	one2one (1)	one2one (1)	one2one (1)	.	.	one2one (0)	.	one2one (0)	one2one (0)	one2one (0)	one2one (1)	one2one (1)	one2one (1)	.	.	one2one (1)	.	one2one (1)	one2one (0)	one2one (1)	one2one (1)	one2one (1)	one2one (1)	.	.	one2one (1)	.	one2one (1)	one2one (0)	one2one (1)	one2one (1)	one2one (1)	one2one (1)	.	.	one2one (1)	.	one2one (1)	one2one (1)	one2one (1)	one2one (1)	one2one (1)	one2one (1)	.	.	one2one (1)	.	one2one (1)	one2one (1)	one2one (1)	one2one (1)	one2one (1)	one2one (1)	.	.	one2one (1)	.	one2one (1)	one2one (1)	one2one (1)	one2one (1)	one2one (1)	one2one (1)	.	.	.	.	.	.	.	.	.	.	.	.	.	.	.	.	.	.	.	.	.	.
NXF3	1	ENSCJAG00000003435,ENSG00000147206,ENSGGOG00000002085,ENSMMUG00000020724,ENSNLEG00000007578,ENSPPAG00000030746,ENSPTRG00000022121	7	NXF3	ENSPPAG00000030746			NXF3	ENSPTRG00000022121	NXF3	ENSNLEG00000007578	NXF3	ENSGGOG00000002085	NXF3	ENSG00000147206	NXF3	ENSMMUG00000020724	NXF3	ENSCJAG00000003435							42	42	0	0	0	0	0	.	one2one (1)	one2one (1)	one2one (1)	one2one (1)	one2one (1)	one2one (1)	.	.	.	.	.	.	.	.	.	.	.	.	.	one2one (1)	.	one2one (1)	one2one (1)	one2one (1)	one2one (1)	one2one (1)	.	.	.	one2one (1)	.	one2one (1)	one2one (1)	one2one (1)	one2one (1)	one2one (1)	.	.	.	one2one (1)	.	one2one (1)	one2one (1)	one2one (1)	one2one (1)	one2one (1)	.	.	.	one2one (1)	.	one2one (1)	one2one (1)	one2one (1)	one2one (1)	one2one (1)	.	.	.	one2one (1)	.	one2one (1)	one2one (1)	one2one (1)	one2one (1)	one2one (1)	.	.	.	one2one (1)	.	one2one (1)	one2one (1)	one2one (1)	one2one (1)	one2one (1)	.	.	.	.	.	.	.	.	.	.	.	.	.	.	.	.	.	.	.	.	.	.	.	.	.	.	.	.	.	.	.	.	.
NXF5	1	ENSGGOG00000004059,ENSPTRG00000041593	2					NXF5	ENSPTRG00000041593			NXF5	ENSGGOG00000004059													2	2	0	0	0	0	0	.	.	.	.	.	.	.	.	.	.	.	.	.	.	.	.	.	.	.	.	.	.	.	one2one (1)	.	.	.	.	.	.	.	.	.	.	.	.	.	.	.	.	.	.	one2one (1)	.	.	.	.	.	.	.	.	.	.	.	.	.	.	.	.	.	.	.	.	.	.	.	.	.	.	.	.	.	.	.	.	.	.	.	.	.	.	.	.	.	.	.	.	.	.	.	.	.	.	.	.	.	.	.	.	.	.	.	.	.	.	.	.	.	.	.
NXN	1	ENSCJAG00000021700,ENSG00000167693,ENSGGOG00000015520,ENSMMUG00000011425,ENSMUSG00000020844,ENSNLEG00000000596,ENSOANG00000040222,ENSPPAG00000040300,ENSPTRG00000008513	9	ENSPPAG00000040300	ENSPPAG00000040300			NXN	ENSPTRG00000008513	ENSNLEG00000000596	ENSNLEG00000000596	ENSGGOG00000015520	ENSGGOG00000015520	NXN	ENSG00000167693	NXN	ENSMMUG00000011425	NXN	ENSCJAG00000021700	Nxn	ENSMUSG00000020844			NXN	ENSOANG00000040222	72	46	26	36.11	26	0	0	.	one2one (0)	one2one (1)	one2one (1)	one2one (0)	one2one (1)	one2one (1)	one2one (1)	.	one2one (0)	.	.	.	.	.	.	.	.	.	.	one2one (0)	.	one2one (0)	one2one (0)	one2one (1)	one2one (1)	one2one (1)	one2one (1)	.	one2one (0)	one2one (1)	.	one2one (0)	one2one (1)	one2one (0)	one2one (1)	one2one (1)	one2one (1)	.	one2one (0)	one2one (1)	.	one2one (0)	one2one (1)	one2one (0)	one2one (1)	one2one (1)	one2one (1)	.	one2one (0)	one2one (0)	.	one2one (1)	one2one (0)	one2one (0)	one2one (1)	one2one (1)	one2one (1)	.	one2one (1)	one2one (1)	.	one2one (1)	one2one (1)	one2one (1)	one2one (1)	one2one (1)	one2one (1)	.	one2one (0)	one2one (1)	.	one2one (1)	one2one (1)	one2one (1)	one2one (1)	one2one (1)	one2one (1)	.	one2one (0)	one2one (1)	.	one2one (1)	one2one (1)	one2one (1)	one2one (1)	one2one (1)	one2one (1)	.	one2one (0)	.	.	.	.	.	.	.	.	.	.	one2one (0)	.	one2one (0)	one2one (0)	one2one (0)	one2one (1)	one2one (0)	one2one (0)	one2one (0)	.
NXNL1	1	ENSCJAG00000013780,ENSG00000171773,ENSGALG00000038506,ENSGGOG00000002347,ENSMODG00000004441,ENSMUSG00000034829,ENSNLEG00000005785,ENSPPAG00000027259,ENSPTRG00000010675	9	NXNL1	ENSPPAG00000027259	NXNL1	ENSGALG00000038506	NXNL1	ENSPTRG00000010675	NXNL1	ENSNLEG00000005785	ENSGGOG00000002347	ENSGGOG00000002347	NXNL1	ENSG00000171773			NXNL1	ENSCJAG00000013780	Nxnl1	ENSMUSG00000034829	NXNL1	ENSMODG00000004441			72	62	10	13.89	10	0	0	one2one (1)	one2one (1)	one2one (1)	one2one (0)	one2one (1)	.	one2one (1)	one2one (1)	one2one (1)	.	one2one (1)	one2one (1)	one2one (1)	one2one (1)	one2one (1)	.	one2one (1)	one2one (1)	one2one (1)	.	one2one (1)	one2one (1)	one2one (1)	one2one (0)	one2one (1)	.	one2one (1)	one2one (1)	one2one (1)	.	one2one (1)	one2one (1)	one2one (1)	one2one (0)	one2one (1)	.	one2one (1)	one2one (1)	one2one (1)	.	one2one (0)	one2one (1)	one2one (0)	one2one (0)	one2one (0)	.	one2one (1)	one2one (1)	one2one (0)	.	one2one (1)	one2one (1)	one2one (1)	one2one (1)	one2one (0)	.	one2one (1)	one2one (1)	one2one (1)	.	.	.	.	.	.	.	.	.	.	.	one2one (1)	one2one (1)	one2one (1)	one2one (1)	one2one (1)	one2one (1)	.	one2one (1)	one2one (1)	.	one2one (1)	one2one (1)	one2one (1)	one2one (1)	one2one (1)	one2one (1)	.	one2one (1)	one2one (1)	.	one2one (1)	one2one (1)	one2one (1)	one2one (1)	one2one (0)	one2one (1)	.	one2one (1)	one2one (1)	.	.	.	.	.	.	.	.	.	.	.
NXNL2	1	ENSCJAG00000040941,ENSG00000130045,ENSGALG00000026598,ENSGGOG00000027419,ENSMMUG00000008414,ENSMODG00000013386,ENSMUSG00000021396,ENSNLEG00000005444,ENSPPAG00000039010,ENSPTRG00000021089	10	NXNL2	ENSPPAG00000039010	NXNL2	ENSGALG00000026598	NXNL2	ENSPTRG00000021089	NXNL2	ENSNLEG00000005444	NXNL2	ENSGGOG00000027419	NXNL2	ENSG00000130045	NXNL2	ENSMMUG00000008414	NXNL2	ENSCJAG00000040941	Nxnl2	ENSMUSG00000021396	NXNL2	ENSMODG00000013386			90	66	24	26.67	24	0	0	one2one (1)	one2one (1)	one2one (1)	one2one (1)	one2one (1)	one2one (1)	one2one (0)	one2one (0)	one2one (1)	.	one2one (1)	one2one (1)	one2one (1)	one2one (1)	one2one (1)	one2one (1)	one2one (1)	one2one (1)	one2one (1)	.	one2one (1)	one2one (1)	one2one (1)	one2one (1)	one2one (1)	one2one (1)	one2one (0)	one2one (0)	one2one (1)	.	one2one (1)	one2one (1)	one2one (1)	one2one (1)	one2one (1)	one2one (1)	one2one (0)	one2one (1)	one2one (1)	.	one2one (1)	one2one (1)	one2one (1)	one2one (1)	one2one (1)	one2one (1)	one2one (0)	one2one (0)	one2one (1)	.	one2one (1)	one2one (1)	one2one (1)	one2one (1)	one2one (1)	one2one (1)	one2one (1)	one2one (1)	one2one (1)	.	one2one (1)	one2one (1)	one2one (1)	one2one (1)	one2one (1)	one2one (1)	one2one (0)	one2one (0)	one2one (0)	.	one2one (0)	one2one (1)	one2one (0)	one2one (0)	one2one (0)	one2one (1)	one2one (0)	one2one (0)	one2one (0)	.	one2one (0)	one2one (1)	one2one (0)	one2one (1)	one2one (0)	one2one (1)	one2one (0)	one2one (0)	one2one (1)	.	one2one (1)	one2one (1)	one2one (1)	one2one (1)	one2one (1)	one2one (1)	one2one (0)	one2one (0)	one2one (1)	.	.	.	.	.	.	.	.	.	.	.
NXPE1	1	ENSCJAG00000045094,ENSG00000095110,ENSGGOG00000024286,ENSNLEG00000007325,ENSPPAG00000039026,ENSPTRG00000004307	6	NXPE1	ENSPPAG00000039026			NXPE1	ENSPTRG00000004307	NXPE1	ENSNLEG00000007325	NXPE1	ENSGGOG00000024286	NXPE1	ENSG00000095110			NXPE1	ENSCJAG00000045094							30	30	0	0	0	0	0	.	one2one (1)	one2one (1)	one2one (1)	one2one (1)	.	one2one (1)	.	.	.	.	.	.	.	.	.	.	.	.	.	one2one (1)	.	one2one (1)	one2one (1)	one2one (1)	.	one2one (1)	.	.	.	one2one (1)	.	one2one (1)	one2one (1)	one2one (1)	.	one2one (1)	.	.	.	one2one (1)	.	one2one (1)	one2one (1)	one2one (1)	.	one2one (1)	.	.	.	one2one (1)	.	one2one (1)	one2one (1)	one2one (1)	.	one2one (1)	.	.	.	.	.	.	.	.	.	.	.	.	.	one2one (1)	.	one2one (1)	one2one (1)	one2one (1)	one2one (1)	.	.	.	.	.	.	.	.	.	.	.	.	.	.	.	.	.	.	.	.	.	.	.	.	.	.	.	.	.	.	.	.	.	.
NXPE2	1	ENSCJAG00000012491,ENSG00000204361,ENSGGOG00000010022,ENSMMUG00000030902,ENSMODG00000013881,ENSMUSG00000032028,ENSNLEG00000007327,ENSPPAG00000028189,ENSPTRG00000028394	9	NXPE2	ENSPPAG00000028189			NXPE2	ENSPTRG00000028394	NXPE2	ENSNLEG00000007327	ENSGGOG00000010022	ENSGGOG00000010022	NXPE2	ENSG00000204361	NXPE2	ENSMMUG00000030902	NXPE2	ENSCJAG00000012491	Nxpe2	ENSMUSG00000032028	ENSMODG00000013881	ENSMODG00000013881			72	48	24	33.33	12	12	0	.	one2one (1)	one2one (1)	one2one (0)	one2one (1)	one2one (1)	one2one (1)	one2one (1)	one2many (0)	.	.	.	.	.	.	.	.	.	.	.	one2one (1)	.	one2one (1)	one2one (0)	one2one (1)	one2one (1)	one2one (1)	one2one (1)	one2many (0)	.	one2one (1)	.	one2one (1)	one2one (0)	one2one (1)	one2one (1)	one2one (1)	one2one (1)	one2many (0)	.	one2one (0)	.	one2one (0)	one2one (0)	one2one (0)	one2one (1)	one2one (1)	one2one (0)	one2many (0)	.	one2one (1)	.	one2one (1)	one2one (1)	one2one (0)	one2one (1)	one2one (1)	one2one (1)	one2many (0)	.	one2one (1)	.	one2one (1)	one2one (1)	one2one (1)	one2one (1)	one2one (1)	one2one (1)	one2one (0)	.	one2one (1)	.	one2one (1)	one2one (1)	one2one (1)	one2one (1)	one2one (1)	one2one (1)	one2many (0)	.	one2one (1)	.	one2one (1)	one2one (1)	one2one (0)	one2one (1)	one2one (1)	one2one (1)	one2one (1)	.	one2many (0)	.	one2many (0)	one2many (0)	one2many (0)	one2many (0)	one2one (0)	one2many (0)	one2one (1)	.	.	.	.	.	.	.	.	.	.	.
NXPE3	1	ENSCJAG00000000487,ENSG00000144815,ENSGALG00000015344,ENSGGOG00000041969,ENSMODG00000001891,ENSMUSG00000075033,ENSNLEG00000003309,ENSOANG00000037640,ENSPPAG00000034481,ENSPTRG00000015178	10	NXPE3	ENSPPAG00000034481	NXPE3	ENSGALG00000015344	NXPE3	ENSPTRG00000015178	NXPE3	ENSNLEG00000003309	NXPE3	ENSGGOG00000041969	NXPE3	ENSG00000144815			NXPE3	ENSCJAG00000000487	Nxpe3	ENSMUSG00000075033	NXPE3	ENSMODG00000001891	NXPE3	ENSOANG00000037640	90	84	6	6.67	6	0	0	one2one (1)	one2one (1)	one2one (1)	one2one (1)	one2one (1)	.	one2one (0)	one2one (1)	one2one (1)	one2one (1)	one2one (1)	one2one (1)	one2one (1)	one2one (1)	one2one (1)	.	one2one (1)	one2one (1)	one2one (1)	one2one (1)	one2one (1)	one2one (1)	one2one (1)	one2one (1)	one2one (1)	.	one2one (0)	one2one (1)	one2one (1)	one2one (0)	one2one (1)	one2one (1)	one2one (1)	one2one (1)	one2one (1)	.	one2one (1)	one2one (1)	one2one (1)	one2one (1)	one2one (1)	one2one (1)	one2one (1)	one2one (1)	one2one (1)	.	one2one (1)	one2one (1)	one2one (1)	one2one (1)	one2one (1)	one2one (1)	one2one (1)	one2one (1)	one2one (1)	.	one2one (1)	one2one (1)	one2one (1)	one2one (1)	.	.	.	.	.	.	.	.	.	.	one2one (0)	one2one (1)	one2one (0)	one2one (1)	one2one (1)	one2one (1)	.	one2one (1)	one2one (1)	one2one (1)	one2one (1)	one2one (1)	one2one (1)	one2one (1)	one2one (1)	one2one (1)	.	one2one (1)	one2one (1)	one2one (1)	one2one (1)	one2one (1)	one2one (1)	one2one (1)	one2one (1)	one2one (1)	.	one2one (1)	one2one (1)	one2one (1)	one2one (1)	one2one (1)	one2one (0)	one2one (1)	one2one (1)	one2one (1)	.	one2one (1)	one2one (1)	one2one (1)
NXPE4	1	ENSG00000137634,ENSGGOG00000008842,ENSMMUG00000012268,ENSMODG00000013878,ENSMUSG00000044229,ENSNLEG00000007326,ENSPPAG00000036856,ENSPTRG00000004308	8	ENSPPAG00000036856	ENSPPAG00000036856			NXPE4	ENSPTRG00000004308	NXPE4	ENSNLEG00000007326	NXPE4	ENSGGOG00000008842	NXPE4	ENSG00000137634	NXPE1	ENSMMUG00000012268			Nxpe4	ENSMUSG00000044229	NXPE4	ENSMODG00000013878			56	34	22	39.29	22	0	0	.	one2one (0)	one2one (0)	one2one (0)	one2one (0)	one2one (1)	.	one2one (0)	one2one (0)	.	.	.	.	.	.	.	.	.	.	.	one2one (0)	.	one2one (1)	one2one (1)	one2one (1)	one2one (1)	.	one2one (1)	one2one (0)	.	one2one (0)	.	one2one (1)	one2one (1)	one2one (1)	one2one (1)	.	one2one (1)	one2one (0)	.	one2one (0)	.	one2one (1)	one2one (1)	one2one (1)	one2one (1)	.	one2one (1)	one2one (0)	.	one2one (0)	.	one2one (1)	one2one (1)	one2one (1)	one2one (1)	.	one2one (1)	one2one (1)	.	one2one (1)	.	one2one (1)	one2one (1)	one2one (1)	one2one (1)	.	one2one (1)	one2one (0)	.	.	.	.	.	.	.	.	.	.	.	one2one (0)	.	one2one (1)	one2one (1)	one2one (1)	one2one (1)	one2one (1)	.	one2one (0)	.	one2one (0)	.	one2one (0)	one2one (0)	one2one (0)	one2one (1)	one2one (0)	.	one2one (0)	.	.	.	.	.	.	.	.	.	.	.
NXPH1	1	ENSCJAG00000000746,ENSG00000122584,ENSGALG00000010711,ENSGGOG00000012360,ENSMMUG00000009711,ENSMODG00000042796,ENSMUSG00000046178,ENSNLEG00000016182,ENSPPAG00000035580	9	NXPH1	ENSPPAG00000035580	NXPH1	ENSGALG00000010711			NXPH1	ENSNLEG00000016182	NXPH1	ENSGGOG00000012360	NXPH1	ENSG00000122584	NXPH1	ENSMMUG00000009711	NXPH1	ENSCJAG00000000746	Nxph1	ENSMUSG00000046178	NXPH1	ENSMODG00000042796			72	52	20	27.78	20	0	0	one2one (1)	.	one2one (1)	one2one (1)	one2one (1)	one2one (1)	one2one (0)	one2one (1)	one2one (0)	.	one2one (1)	.	one2one (1)	one2one (1)	one2one (1)	one2one (1)	one2one (1)	one2one (1)	one2one (1)	.	.	.	.	.	.	.	.	.	.	.	one2one (1)	one2one (1)	.	one2one (1)	one2one (1)	one2one (1)	one2one (0)	one2one (1)	one2one (0)	.	one2one (1)	one2one (1)	.	one2one (1)	one2one (1)	one2one (1)	one2one (1)	one2one (1)	one2one (0)	.	one2one (1)	one2one (1)	.	one2one (1)	one2one (1)	one2one (1)	one2one (1)	one2one (1)	one2one (1)	.	one2one (1)	one2one (1)	.	one2one (1)	one2one (1)	one2one (1)	one2one (0)	one2one (1)	one2one (0)	.	one2one (0)	one2one (1)	.	one2one (0)	one2one (1)	one2one (1)	one2one (0)	one2one (0)	one2one (0)	.	one2one (1)	one2one (1)	.	one2one (1)	one2one (1)	one2one (1)	one2one (1)	one2one (0)	one2one (0)	.	one2one (0)	one2one (1)	.	one2one (0)	one2one (0)	one2one (1)	one2one (0)	one2one (0)	one2one (0)	.	.	.	.	.	.	.	.	.	.	.
NXPH2	1	ENSCJAG00000012152,ENSG00000144227,ENSGALG00000029083,ENSGGOG00000008363,ENSMMUG00000005176,ENSMODG00000001201,ENSMUSG00000069132,ENSNLEG00000008920,ENSOANG00000007997,ENSPPAG00000039555,ENSPTRG00000012505	11	NXPH2	ENSPPAG00000039555	NXPH2	ENSGALG00000029083	NXPH2	ENSPTRG00000012505	NXPH2	ENSNLEG00000008920	NXPH2	ENSGGOG00000008363	NXPH2	ENSG00000144227	NXPH2	ENSMMUG00000005176	NXPH2	ENSCJAG00000012152	Nxph2	ENSMUSG00000069132	NXPH2	ENSMODG00000001201	NXPH2	ENSOANG00000007997	110	90	20	18.18	20	0	0	one2one (1)	one2one (1)	one2one (1)	one2one (1)	one2one (1)	one2one (1)	one2one (1)	one2one (0)	one2one (1)	one2one (1)	one2one (1)	one2one (1)	one2one (1)	one2one (1)	one2one (1)	one2one (1)	one2one (1)	one2one (1)	one2one (1)	one2one (1)	one2one (1)	one2one (1)	one2one (1)	one2one (1)	one2one (1)	one2one (1)	one2one (1)	one2one (0)	one2one (1)	one2one (1)	one2one (1)	one2one (1)	one2one (1)	one2one (1)	one2one (1)	one2one (1)	one2one (1)	one2one (0)	one2one (0)	one2one (0)	one2one (1)	one2one (1)	one2one (1)	one2one (1)	one2one (1)	one2one (1)	one2one (1)	one2one (0)	one2one (1)	one2one (1)	one2one (1)	one2one (1)	one2one (1)	one2one (1)	one2one (1)	one2one (1)	one2one (1)	one2one (1)	one2one (1)	one2one (1)	one2one (1)	one2one (1)	one2one (1)	one2one (1)	one2one (1)	one2one (1)	one2one (1)	one2one (0)	one2one (1)	one2one (1)	one2one (1)	one2one (1)	one2one (1)	one2one (1)	one2one (1)	one2one (1)	one2one (1)	one2one (0)	one2one (1)	one2one (1)	one2one (0)	one2one (1)	one2one (0)	one2one (0)	one2one (0)	one2one (1)	one2one (0)	one2one (0)	one2one (0)	one2one (0)	one2one (1)	one2one (1)	one2one (1)	one2one (0)	one2one (1)	one2one (1)	one2one (1)	one2one (1)	one2one (0)	one2one (1)	one2one (1)	one2one (1)	one2one (1)	one2one (0)	one2one (1)	one2one (1)	one2one (1)	one2one (1)	one2one (0)	one2one (1)
NXPH3	1	ENSCJAG00000047530,ENSG00000182575,ENSGALG00000038645,ENSGGOG00000036288,ENSMMUG00000003383,ENSMODG00000037958,ENSMUSG00000046719,ENSNLEG00000003086,ENSOANG00000043058,ENSPPAG00000031130,ENSPTRG00000050792	11	ENSPPAG00000031130	ENSPPAG00000031130	NXPH3	ENSGALG00000038645	ENSPTRG00000050792	ENSPTRG00000050792	ENSNLEG00000003086	ENSNLEG00000003086	ENSGGOG00000036288	ENSGGOG00000036288	NXPH3	ENSG00000182575	NXPH3	ENSMMUG00000003383	NXPH3	ENSCJAG00000047530	Nxph3	ENSMUSG00000046719	NXPH3	ENSMODG00000037958	ENSOANG00000043058	ENSOANG00000043058	110	64	46	41.82	46	0	0	one2one (1)	one2one (1)	one2one (0)	one2one (1)	one2one (0)	one2one (1)	one2one (0)	one2one (0)	one2one (0)	one2one (0)	one2one (1)	one2one (1)	one2one (1)	one2one (1)	one2one (1)	one2one (1)	one2one (1)	one2one (1)	one2one (1)	one2one (1)	one2one (1)	one2one (1)	one2one (0)	one2one (1)	one2one (0)	one2one (1)	one2one (0)	one2one (0)	one2one (0)	one2one (0)	one2one (0)	one2one (1)	one2one (0)	one2one (0)	one2one (0)	one2one (1)	one2one (1)	one2one (1)	one2one (0)	one2one (0)	one2one (1)	one2one (1)	one2one (1)	one2one (0)	one2one (0)	one2one (1)	one2one (1)	one2one (1)	one2one (1)	one2one (0)	one2one (0)	one2one (1)	one2one (0)	one2one (0)	one2one (0)	one2one (1)	one2one (1)	one2one (1)	one2one (1)	one2one (0)	one2one (1)	one2one (1)	one2one (1)	one2one (1)	one2one (1)	one2one (1)	one2one (1)	one2one (1)	one2one (1)	one2one (0)	one2one (0)	one2one (1)	one2one (0)	one2one (1)	one2one (1)	one2one (1)	one2one (1)	one2one (1)	one2one (1)	one2one (0)	one2one (0)	one2one (1)	one2one (0)	one2one (1)	one2one (1)	one2one (1)	one2one (1)	one2one (1)	one2one (1)	one2one (0)	one2one (0)	one2one (1)	one2one (0)	one2one (0)	one2one (1)	one2one (1)	one2one (1)	one2one (1)	one2one (1)	one2one (0)	one2one (0)	one2one (1)	one2one (0)	one2one (0)	one2one (0)	one2one (0)	one2one (0)	one2one (0)	one2one (0)	one2one (0)
NXPH4	1	ENSCJAG00000071109,ENSG00000182379,ENSGALG00000054216,ENSGGOG00000010235,ENSMMUG00000021784,ENSMODG00000038243,ENSMUSG00000040258,ENSPPAG00000004184,ENSPTRG00000005123	9	NXPH4	ENSPPAG00000004184	NXPH4	ENSGALG00000054216	NXPH4	ENSPTRG00000005123			NXPH4	ENSGGOG00000010235	NXPH4	ENSG00000182379	NXPH4	ENSMMUG00000021784	NXPH4	ENSCJAG00000071109	Nxph4	ENSMUSG00000040258	NXPH4	ENSMODG00000038243			72	60	12	16.67	12	0	0	one2one (1)	one2one (1)	.	one2one (1)	one2one (1)	one2one (1)	one2one (1)	one2one (1)	one2one (0)	.	one2one (1)	one2one (1)	.	one2one (1)	one2one (1)	one2one (1)	one2one (1)	one2one (1)	one2one (1)	.	one2one (1)	one2one (1)	.	one2one (1)	one2one (1)	one2one (1)	one2one (1)	one2one (1)	one2one (0)	.	.	.	.	.	.	.	.	.	.	.	one2one (1)	one2one (1)	one2one (1)	.	one2one (1)	one2one (1)	one2one (1)	one2one (1)	one2one (0)	.	one2one (1)	one2one (1)	one2one (1)	.	one2one (1)	one2one (1)	one2one (1)	one2one (1)	one2one (1)	.	one2one (1)	one2one (1)	one2one (1)	.	one2one (1)	one2one (1)	one2one (1)	one2one (1)	one2one (0)	.	one2one (1)	one2one (1)	one2one (1)	.	one2one (1)	one2one (1)	one2one (1)	one2one (1)	one2one (0)	.	one2one (1)	one2one (1)	one2one (1)	.	one2one (1)	one2one (1)	one2one (1)	one2one (1)	one2one (0)	.	one2one (0)	one2one (1)	one2one (0)	.	one2one (0)	one2one (1)	one2one (0)	one2one (0)	one2one (0)	.	.	.	.	.	.	.	.	.	.	.
NXT1	1	ENSCJAG00000044836,ENSG00000132661,ENSMMUG00000022386,ENSMUSG00000036992,ENSPPAG00000020479,ENSPTRG00000013319	6	NXT1	ENSPPAG00000020479			NXT1	ENSPTRG00000013319					NXT1	ENSG00000132661	NXT1	ENSMMUG00000022386	NXT1	ENSCJAG00000044836	Nxt1	ENSMUSG00000036992					30	30	0	0	0	0	0	.	one2one (1)	.	.	one2one (1)	one2one (1)	one2one (1)	one2one (1)	.	.	.	.	.	.	.	.	.	.	.	.	one2one (1)	.	.	.	one2one (1)	one2one (1)	one2one (1)	one2one (1)	.	.	.	.	.	.	.	.	.	.	.	.	.	.	.	.	.	.	.	.	.	.	one2one (1)	.	one2one (1)	.	.	one2one (1)	one2one (1)	one2one (1)	.	.	one2one (1)	.	one2one (1)	.	.	one2one (1)	one2one (1)	one2one (1)	.	.	one2one (1)	.	one2one (1)	.	.	one2one (1)	one2one (1)	one2one (1)	.	.	one2one (1)	.	one2one (1)	.	.	one2one (1)	one2one (1)	one2one (1)	.	.	.	.	.	.	.	.	.	.	.	.	.	.	.	.	.	.	.	.	.	.
NXT2	1	ENSCJAG00000007369,ENSG00000101888,ENSGALG00000008092,ENSGGOG00000013593,ENSMMUG00000063091,ENSMUSG00000042271,ENSNLEG00000014331,ENSOANG00000011441,ENSPPAG00000030159,ENSPTRG00000039310	10	ENSPPAG00000030159	ENSPPAG00000030159	NXT2	ENSGALG00000008092	NXT2	ENSPTRG00000039310	ENSNLEG00000014331	ENSNLEG00000014331	ENSGGOG00000013593	ENSGGOG00000013593	NXT2	ENSG00000101888	NXT2	ENSMMUG00000063091	NXT2	ENSCJAG00000007369	Nxt2	ENSMUSG00000042271			NXT2	ENSOANG00000011441	90	82	8	8.89	8	0	0	one2one (1)	one2one (1)	one2one (1)	one2one (1)	one2one (0)	one2one (1)	one2one (1)	one2one (1)	.	one2one (1)	one2one (1)	one2one (1)	one2one (1)	one2one (1)	one2one (1)	one2one (1)	one2one (1)	one2one (1)	.	one2one (1)	one2one (1)	one2one (1)	one2one (1)	one2one (1)	one2one (0)	one2one (1)	one2one (1)	one2one (1)	.	one2one (1)	one2one (1)	one2one (1)	one2one (1)	one2one (1)	one2one (0)	one2one (1)	one2one (1)	one2one (1)	.	one2one (1)	one2one (1)	one2one (1)	one2one (1)	one2one (1)	one2one (0)	one2one (1)	one2one (1)	one2one (1)	.	one2one (1)	one2one (0)	one2one (1)	one2one (0)	one2one (0)	one2one (0)	one2one (1)	one2one (1)	one2one (1)	.	one2one (1)	one2one (1)	one2one (1)	one2one (1)	one2one (1)	one2one (1)	one2one (1)	one2one (1)	one2one (1)	.	one2one (1)	one2one (1)	one2one (1)	one2one (1)	one2one (1)	one2one (1)	one2one (1)	one2one (1)	one2one (1)	.	one2one (1)	one2one (1)	one2one (1)	one2one (1)	one2one (1)	one2one (1)	one2one (1)	one2one (1)	one2one (1)	.	one2one (1)	.	.	.	.	.	.	.	.	.	.	one2one (1)	one2one (1)	one2one (1)	one2one (1)	one2one (1)	one2one (1)	one2one (1)	one2one (1)	one2one (1)	.
NYAP1	1	ENSCJAG00000015307,ENSG00000166924,ENSGGOG00000002803,ENSMMUG00000010463,ENSMODG00000004503,ENSMUSG00000045348,ENSNLEG00000011748,ENSOANG00000046922,ENSPPAG00000012593	9	NYAP1	ENSPPAG00000012593					NYAP1	ENSNLEG00000011748	NYAP1	ENSGGOG00000002803	NYAP1	ENSG00000166924	NYAP1	ENSMMUG00000010463	NYAP1	ENSCJAG00000015307	Nyap1	ENSMUSG00000045348	NYAP1	ENSMODG00000004503	NYAP1	ENSOANG00000046922	72	72	0	0	0	0	0	.	.	one2one (1)	one2one (1)	one2one (1)	one2one (1)	one2one (1)	one2one (1)	one2one (1)	one2one (1)	.	.	.	.	.	.	.	.	.	.	.	.	.	.	.	.	.	.	.	.	one2one (1)	.	.	one2one (1)	one2one (1)	one2one (1)	one2one (1)	one2one (1)	one2one (1)	one2one (1)	one2one (1)	.	.	one2one (1)	one2one (1)	one2one (1)	one2one (1)	one2one (1)	one2one (1)	one2one (1)	one2one (1)	.	.	one2one (1)	one2one (1)	one2one (1)	one2one (1)	one2one (1)	one2one (1)	one2one (1)	one2one (1)	.	.	one2one (1)	one2one (1)	one2one (1)	one2one (1)	one2one (1)	one2one (1)	one2one (1)	one2one (1)	.	.	one2one (1)	one2one (1)	one2one (1)	one2one (1)	one2one (1)	one2one (1)	one2one (1)	one2one (1)	.	.	one2one (1)	one2one (1)	one2one (1)	one2one (1)	one2one (1)	one2one (1)	one2one (1)	one2one (1)	.	.	one2one (1)	one2one (1)	one2one (1)	one2one (1)	one2one (1)	one2one (1)	one2one (1)	one2one (1)	.	.	one2one (1)	one2one (1)	one2one (1)	one2one (1)	one2one (1)	one2one (1)	one2one (1)
NYAP2	1	ENSCJAG00000012708,ENSG00000144460,ENSGALG00000004966,ENSGGOG00000002537,ENSMMUG00000045544,ENSMODG00000021206,ENSMUSG00000054976,ENSNLEG00000009817,ENSOANG00000011214,ENSPPAG00000034987,ENSPTRG00000012988	11	NYAP2	ENSPPAG00000034987	NYAP2	ENSGALG00000004966	NYAP2	ENSPTRG00000012988	ENSNLEG00000009817	ENSNLEG00000009817	NYAP2	ENSGGOG00000002537	NYAP2	ENSG00000144460	NYAP2	ENSMMUG00000045544	NYAP2	ENSCJAG00000012708	Nyap2	ENSMUSG00000054976	NYAP2	ENSMODG00000021206	NYAP2	ENSOANG00000011214	110	92	18	16.36	18	0	0	one2one (1)	one2one (1)	one2one (0)	one2one (1)	one2one (1)	one2one (1)	one2one (1)	one2one (1)	one2one (0)	one2one (1)	one2one (1)	one2one (1)	one2one (1)	one2one (1)	one2one (1)	one2one (1)	one2one (1)	one2one (1)	one2one (1)	one2one (1)	one2one (1)	one2one (1)	one2one (0)	one2one (1)	one2one (1)	one2one (1)	one2one (1)	one2one (1)	one2one (0)	one2one (1)	one2one (0)	one2one (1)	one2one (0)	one2one (1)	one2one (0)	one2one (1)	one2one (1)	one2one (1)	one2one (0)	one2one (1)	one2one (1)	one2one (1)	one2one (1)	one2one (1)	one2one (1)	one2one (1)	one2one (1)	one2one (1)	one2one (0)	one2one (1)	one2one (1)	one2one (1)	one2one (1)	one2one (0)	one2one (1)	one2one (1)	one2one (1)	one2one (1)	one2one (1)	one2one (1)	one2one (1)	one2one (1)	one2one (1)	one2one (1)	one2one (1)	one2one (1)	one2one (1)	one2one (1)	one2one (0)	one2one (1)	one2one (1)	one2one (1)	one2one (1)	one2one (1)	one2one (1)	one2one (1)	one2one (1)	one2one (1)	one2one (1)	one2one (1)	one2one (1)	one2one (1)	one2one (1)	one2one (1)	one2one (1)	one2one (1)	one2one (1)	one2one (1)	one2one (0)	one2one (1)	one2one (0)	one2one (1)	one2one (0)	one2one (0)	one2one (0)	one2one (1)	one2one (0)	one2one (1)	one2one (0)	one2one (1)	one2one (1)	one2one (1)	one2one (1)	one2one (1)	one2one (1)	one2one (1)	one2one (1)	one2one (1)	one2one (1)	one2one (1)
NYNRIN	1	ENSCJAG00000006385,ENSG00000205978,ENSGGOG00000016176,ENSMMUG00000009513,ENSMUSG00000075592,ENSNLEG00000015511,ENSPPAG00000028719,ENSPTRG00000006219	8	NYNRIN	ENSPPAG00000028719			NYNRIN	ENSPTRG00000006219	NYNRIN	ENSNLEG00000015511	NYNRIN	ENSGGOG00000016176	NYNRIN	ENSG00000205978	NYNRIN	ENSMMUG00000009513	NYNRIN	ENSCJAG00000006385	Nynrin	ENSMUSG00000075592					56	56	0	0	0	0	0	.	one2one (1)	one2one (1)	one2one (1)	one2one (1)	one2one (1)	one2one (1)	one2one (1)	.	.	.	.	.	.	.	.	.	.	.	.	one2one (1)	.	one2one (1)	one2one (1)	one2one (1)	one2one (1)	one2one (1)	one2one (1)	.	.	one2one (1)	.	one2one (1)	one2one (1)	one2one (1)	one2one (1)	one2one (1)	one2one (1)	.	.	one2one (1)	.	one2one (1)	one2one (1)	one2one (1)	one2one (1)	one2one (1)	one2one (1)	.	.	one2one (1)	.	one2one (1)	one2one (1)	one2one (1)	one2one (1)	one2one (1)	one2one (1)	.	.	one2one (1)	.	one2one (1)	one2one (1)	one2one (1)	one2one (1)	one2one (1)	one2one (1)	.	.	one2one (1)	.	one2one (1)	one2one (1)	one2one (1)	one2one (1)	one2one (1)	one2one (1)	.	.	one2one (1)	.	one2one (1)	one2one (1)	one2one (1)	one2one (1)	one2one (1)	one2one (1)	.	.	.	.	.	.	.	.	.	.	.	.	.	.	.	.	.	.	.	.	.	.
NYX	1	ENSCJAG00000009048,ENSG00000188937,ENSGALG00000016228,ENSGGOG00000008559,ENSMMUG00000005304,ENSMODG00000025311,ENSMUSG00000051228,ENSNLEG00000001945,ENSPPAG00000028671,ENSPTRG00000021811	10	ENSPPAG00000028671	ENSPPAG00000028671	NYX	ENSGALG00000016228	NYX	ENSPTRG00000021811	NYX	ENSNLEG00000001945	NYX	ENSGGOG00000008559	NYX	ENSG00000188937	NYX	ENSMMUG00000005304	NYX	ENSCJAG00000009048	Nyx	ENSMUSG00000051228	NYX	ENSMODG00000025311			90	74	16	17.78	16	0	0	one2one (1)	one2one (0)	one2one (0)	one2one (0)	one2one (0)	one2one (1)	one2one (1)	one2one (1)	one2one (0)	.	one2one (1)	one2one (1)	one2one (1)	one2one (1)	one2one (1)	one2one (1)	one2one (1)	one2one (1)	one2one (1)	.	one2one (0)	one2one (1)	one2one (1)	one2one (1)	one2one (1)	one2one (1)	one2one (1)	one2one (1)	one2one (1)	.	one2one (0)	one2one (1)	one2one (1)	one2one (1)	one2one (1)	one2one (1)	one2one (0)	one2one (1)	one2one (1)	.	one2one (0)	one2one (1)	one2one (1)	one2one (1)	one2one (1)	one2one (1)	one2one (1)	one2one (1)	one2one (1)	.	one2one (0)	one2one (1)	one2one (1)	one2one (1)	one2one (1)	one2one (1)	one2one (1)	one2one (1)	one2one (1)	.	one2one (1)	one2one (1)	one2one (1)	one2one (1)	one2one (1)	one2one (1)	one2one (0)	one2one (1)	one2one (1)	.	one2one (1)	one2one (1)	one2one (1)	one2one (0)	one2one (1)	one2one (1)	one2one (0)	one2one (1)	one2one (0)	.	one2one (1)	one2one (1)	one2one (1)	one2one (1)	one2one (1)	one2one (1)	one2one (1)	one2one (1)	one2one (1)	.	one2one (0)	one2one (1)	one2one (1)	one2one (1)	one2one (1)	one2one (1)	one2one (1)	one2one (0)	one2one (1)	.	.	.	.	.	.	.	.	.	.	.
OACYL	1	ENSCJAG00000068819,ENSMMUG00000052275,ENSMODG00000020430,ENSMUSG00000046610	4													ENSMMUG00000052275	ENSMMUG00000052275	ENSCJAG00000068819	ENSCJAG00000068819	Oacyl	ENSMUSG00000046610	ENSMODG00000020430	ENSMODG00000020430			12	12	0	0	0	0	0	.	.	.	.	.	.	.	.	.	.	.	.	.	.	.	.	.	.	.	.	.	.	.	.	.	.	.	.	.	.	.	.	.	.	.	.	.	.	.	.	.	.	.	.	.	.	.	.	.	.	.	.	.	.	.	.	.	.	.	.	.	.	.	.	.	.	one2one (1)	one2one (1)	one2one (1)	.	.	.	.	.	.	.	one2one (1)	one2one (1)	one2one (1)	.	.	.	.	.	.	.	one2one (1)	one2one (1)	one2one (1)	.	.	.	.	.	.	.	one2one (1)	one2one (1)	one2one (1)	.	.	.	.	.	.	.	.	.	.	.
OAF	1	ENSCJAG00000067985,ENSG00000184232,ENSGALG00000006715,ENSGGOG00000008711,ENSMMUG00000012249,ENSMODG00000044397,ENSMUSG00000032014,ENSNLEG00000007402,ENSOANG00000050807,ENSPPAG00000034947,ENSPTRG00000004390	11	OAF	ENSPPAG00000034947	OAF	ENSGALG00000006715	OAF	ENSPTRG00000004390	OAF	ENSNLEG00000007402	OAF	ENSGGOG00000008711	OAF	ENSG00000184232	OAF	ENSMMUG00000012249	OAF	ENSCJAG00000067985	Oaf	ENSMUSG00000032014	OAF	ENSMODG00000044397	ENSOANG00000050807	ENSOANG00000050807	110	92	18	16.36	18	0	0	one2one (1)	one2one (1)	one2one (1)	one2one (1)	one2one (1)	one2one (1)	one2one (1)	one2one (1)	one2one (1)	one2one (0)	one2one (1)	one2one (1)	one2one (1)	one2one (1)	one2one (1)	one2one (1)	one2one (1)	one2one (1)	one2one (1)	one2one (1)	one2one (1)	one2one (1)	one2one (1)	one2one (1)	one2one (1)	one2one (1)	one2one (1)	one2one (1)	one2one (1)	one2one (0)	one2one (1)	one2one (1)	one2one (1)	one2one (1)	one2one (1)	one2one (1)	one2one (1)	one2one (1)	one2one (1)	one2one (0)	one2one (1)	one2one (1)	one2one (1)	one2one (1)	one2one (1)	one2one (1)	one2one (1)	one2one (1)	one2one (1)	one2one (0)	one2one (1)	one2one (1)	one2one (1)	one2one (1)	one2one (1)	one2one (1)	one2one (1)	one2one (1)	one2one (1)	one2one (0)	one2one (1)	one2one (1)	one2one (1)	one2one (1)	one2one (1)	one2one (1)	one2one (1)	one2one (1)	one2one (1)	one2one (0)	one2one (1)	one2one (1)	one2one (1)	one2one (1)	one2one (1)	one2one (1)	one2one (1)	one2one (1)	one2one (1)	one2one (0)	one2one (1)	one2one (1)	one2one (1)	one2one (1)	one2one (1)	one2one (1)	one2one (1)	one2one (1)	one2one (1)	one2one (0)	one2one (1)	one2one (1)	one2one (1)	one2one (1)	one2one (1)	one2one (1)	one2one (1)	one2one (1)	one2one (1)	one2one (0)	one2one (0)	one2one (1)	one2one (0)	one2one (0)	one2one (0)	one2one (0)	one2one (0)	one2one (0)	one2one (0)	one2one (0)
OAN-MIR-15C	1	ENSGALG00000024504,ENSOANG00000017058	2			ENSGALG00000024504	ENSGALG00000024504																	oan-mir-15c	ENSOANG00000017058	2	2	0	0	0	0	0	.	.	.	.	.	.	.	.	.	.	.	.	.	.	.	.	.	.	.	one2one (1)	.	.	.	.	.	.	.	.	.	.	.	.	.	.	.	.	.	.	.	.	.	.	.	.	.	.	.	.	.	.	.	.	.	.	.	.	.	.	.	.	.	.	.	.	.	.	.	.	.	.	.	.	.	.	.	.	.	.	.	.	.	.	.	.	.	.	.	.	.	.	.	.	.	.	.	.	.	.	.	.	.	one2one (1)	.	.	.	.	.	.	.	.
OARD1	1	ENSCJAG00000004066,ENSG00000124596,ENSGALG00000003228,ENSGGOG00000008478,ENSMMUG00000021172,ENSMUSG00000040771,ENSNLEG00000005044,ENSPPAG00000038290,ENSPTRG00000018145	9	OARD1	ENSPPAG00000038290	OARD1	ENSGALG00000003228	OARD1	ENSPTRG00000018145	OARD1	ENSNLEG00000005044	OARD1	ENSGGOG00000008478	OARD1	ENSG00000124596	OARD1	ENSMMUG00000021172	OARD1	ENSCJAG00000004066	Oard1	ENSMUSG00000040771					72	72	0	0	0	0	0	one2one (1)	one2one (1)	one2one (1)	one2one (1)	one2one (1)	one2one (1)	one2one (1)	one2one (1)	.	.	one2one (1)	one2one (1)	one2one (1)	one2one (1)	one2one (1)	one2one (1)	one2one (1)	one2one (1)	.	.	one2one (1)	one2one (1)	one2one (1)	one2one (1)	one2one (1)	one2one (1)	one2one (1)	one2one (1)	.	.	one2one (1)	one2one (1)	one2one (1)	one2one (1)	one2one (1)	one2one (1)	one2one (1)	one2one (1)	.	.	one2one (1)	one2one (1)	one2one (1)	one2one (1)	one2one (1)	one2one (1)	one2one (1)	one2one (1)	.	.	one2one (1)	one2one (1)	one2one (1)	one2one (1)	one2one (1)	one2one (1)	one2one (1)	one2one (1)	.	.	one2one (1)	one2one (1)	one2one (1)	one2one (1)	one2one (1)	one2one (1)	one2one (1)	one2one (1)	.	.	one2one (1)	one2one (1)	one2one (1)	one2one (1)	one2one (1)	one2one (1)	one2one (1)	one2one (1)	.	.	one2one (1)	one2one (1)	one2one (1)	one2one (1)	one2one (1)	one2one (1)	one2one (1)	one2one (1)	.	.	.	.	.	.	.	.	.	.	.	.	.	.	.	.	.	.	.	.	.	.
OAS1	1	ENSCJAG00000012624,ENSG00000089127,ENSGGOG00000008132,ENSMMUG00000012782,ENSNLEG00000000109,ENSPPAG00000029859,ENSPTRG00000005477	7	OAS1	ENSPPAG00000029859			OAS1	ENSPTRG00000005477	OAS1	ENSNLEG00000000109	OAS1	ENSGGOG00000008132	OAS1	ENSG00000089127	OAS1	ENSMMUG00000012782	OAS1	ENSCJAG00000012624							42	32	10	23.81	10	0	0	.	one2one (0)	one2one (1)	one2one (1)	one2one (1)	one2one (1)	one2one (1)	.	.	.	.	.	.	.	.	.	.	.	.	.	one2one (0)	.	one2one (0)	one2one (0)	one2one (0)	one2one (1)	one2one (0)	.	.	.	one2one (1)	.	one2one (0)	one2one (1)	one2one (1)	one2one (1)	one2one (1)	.	.	.	one2one (1)	.	one2one (0)	one2one (1)	one2one (1)	one2one (1)	one2one (1)	.	.	.	one2one (1)	.	one2one (0)	one2one (1)	one2one (1)	one2one (1)	one2one (1)	.	.	.	one2one (1)	.	one2one (1)	one2one (1)	one2one (1)	one2one (1)	one2one (1)	.	.	.	one2one (1)	.	one2one (0)	one2one (1)	one2one (1)	one2one (1)	one2one (1)	.	.	.	.	.	.	.	.	.	.	.	.	.	.	.	.	.	.	.	.	.	.	.	.	.	.	.	.	.	.	.	.	.
OAS2	1	ENSCJAG00000012666,ENSG00000111335,ENSGGOG00000008149,ENSMMUG00000008505,ENSMUSG00000032690,ENSNLEG00000000137,ENSPPAG00000034636,ENSPTRG00000005479	8	OAS2	ENSPPAG00000034636			OAS2	ENSPTRG00000005479	OAS2	ENSNLEG00000000137	OAS2	ENSGGOG00000008149	OAS2	ENSG00000111335	OAS2	ENSMMUG00000008505	OAS2	ENSCJAG00000012666	Oas2	ENSMUSG00000032690					56	56	0	0	0	0	0	.	one2one (1)	one2one (1)	one2one (1)	one2one (1)	one2one (1)	one2one (1)	one2one (1)	.	.	.	.	.	.	.	.	.	.	.	.	one2one (1)	.	one2one (1)	one2one (1)	one2one (1)	one2one (1)	one2one (1)	one2one (1)	.	.	one2one (1)	.	one2one (1)	one2one (1)	one2one (1)	one2one (1)	one2one (1)	one2one (1)	.	.	one2one (1)	.	one2one (1)	one2one (1)	one2one (1)	one2one (1)	one2one (1)	one2one (1)	.	.	one2one (1)	.	one2one (1)	one2one (1)	one2one (1)	one2one (1)	one2one (1)	one2one (1)	.	.	one2one (1)	.	one2one (1)	one2one (1)	one2one (1)	one2one (1)	one2one (1)	one2one (1)	.	.	one2one (1)	.	one2one (1)	one2one (1)	one2one (1)	one2one (1)	one2one (1)	one2one (1)	.	.	one2one (1)	.	one2one (1)	one2one (1)	one2one (1)	one2one (1)	one2one (1)	one2one (1)	.	.	.	.	.	.	.	.	.	.	.	.	.	.	.	.	.	.	.	.	.	.
OAS3	1	ENSCJAG00000012642,ENSG00000111331,ENSGGOG00000008139,ENSMMUG00000046639,ENSMODG00000003328,ENSMUSG00000032661,ENSNLEG00000000121,ENSPPAG00000042797,ENSPTRG00000005478	9	OAS3	ENSPPAG00000042797			OAS3	ENSPTRG00000005478	OAS3	ENSNLEG00000000121	OAS3	ENSGGOG00000008139	OAS3	ENSG00000111331	OAS3	ENSMMUG00000046639	OAS3	ENSCJAG00000012642	Oas3	ENSMUSG00000032661	OAS3	ENSMODG00000003328			72	68	4	5.56	4	0	0	.	one2one (1)	one2one (1)	one2one (1)	one2one (1)	one2one (1)	one2one (1)	one2one (1)	one2one (1)	.	.	.	.	.	.	.	.	.	.	.	one2one (1)	.	one2one (1)	one2one (1)	one2one (1)	one2one (1)	one2one (1)	one2one (1)	one2one (1)	.	one2one (1)	.	one2one (1)	one2one (1)	one2one (1)	one2one (1)	one2one (1)	one2one (1)	one2one (1)	.	one2one (1)	.	one2one (1)	one2one (1)	one2one (1)	one2one (1)	one2one (1)	one2one (1)	one2one (1)	.	one2one (1)	.	one2one (1)	one2one (1)	one2one (1)	one2one (1)	one2one (1)	one2one (1)	one2one (1)	.	one2one (1)	.	one2one (1)	one2one (1)	one2one (1)	one2one (1)	one2one (1)	one2one (1)	one2one (1)	.	one2one (1)	.	one2one (1)	one2one (1)	one2one (1)	one2one (1)	one2one (1)	one2one (0)	one2one (0)	.	one2one (1)	.	one2one (1)	one2one (1)	one2one (1)	one2one (1)	one2one (1)	one2one (0)	one2one (1)	.	one2one (1)	.	one2one (1)	one2one (1)	one2one (1)	one2one (1)	one2one (1)	one2one (0)	one2one (1)	.	.	.	.	.	.	.	.	.	.	.
OASL	1	ENSCJAG00000043836,ENSG00000135114,ENSGALG00000013723,ENSGGOG00000012123,ENSMMUG00000006441,ENSMUSG00000041827,ENSNLEG00000027642,ENSPPAG00000036073,ENSPTRG00000005553	9	OASL	ENSPPAG00000036073	OASL	ENSGALG00000013723	OASL	ENSPTRG00000005553	OASL	ENSNLEG00000027642	OASL	ENSGGOG00000012123	OASL	ENSG00000135114	OASL	ENSMMUG00000006441	OASL	ENSCJAG00000043836	Oasl1	ENSMUSG00000041827					72	44	28	38.89	26	2	0	one2one (0)	one2one (1)	one2one (1)	one2one (1)	one2one (1)	one2one (1)	one2one (1)	one2one (0)	.	.	one2one (0)	one2one (0)	one2one (0)	one2one (0)	one2one (1)	one2one (0)	one2one (0)	one2many (0)	.	.	one2one (1)	one2one (0)	one2one (1)	one2one (1)	one2one (1)	one2one (1)	one2one (1)	one2one (0)	.	.	one2one (1)	one2one (0)	one2one (1)	one2one (1)	one2one (1)	one2one (1)	one2one (1)	one2one (0)	.	.	one2one (1)	one2one (0)	one2one (1)	one2one (1)	one2one (1)	one2one (1)	one2one (1)	one2one (0)	.	.	one2one (1)	one2one (1)	one2one (1)	one2one (1)	one2one (1)	one2one (1)	one2one (1)	one2one (1)	.	.	one2one (1)	one2one (0)	one2one (1)	one2one (1)	one2one (1)	one2one (1)	one2one (0)	one2one (0)	.	.	one2one (1)	one2one (0)	one2one (1)	one2one (1)	one2one (1)	one2one (1)	one2one (0)	one2one (0)	.	.	one2one (0)	one2many (0)	one2one (0)	one2one (0)	one2one (0)	one2one (1)	one2one (0)	one2one (0)	.	.	.	.	.	.	.	.	.	.	.	.	.	.	.	.	.	.	.	.	.	.
OAT	1	ENSG00000065154,ENSGALG00000031158,ENSGGOG00000000848,ENSMMUG00000010485,ENSMODG00000016579,ENSMUSG00000030934,ENSNLEG00000000482,ENSOANG00000036094,ENSPPAG00000034558,ENSPTRG00000003028	10	OAT	ENSPPAG00000034558	OAT	ENSGALG00000031158	OAT	ENSPTRG00000003028	OAT	ENSNLEG00000000482	OAT	ENSGGOG00000000848	OAT	ENSG00000065154	OAT	ENSMMUG00000010485			Oat	ENSMUSG00000030934	OAT	ENSMODG00000016579	OAT	ENSOANG00000036094	90	52	38	42.22	6	32	0	one2many (1)	one2one (1)	one2one (1)	one2one (1)	one2one (1)	one2one (1)	.	one2many (1)	one2many (0)	one2many (1)	one2many (1)	one2many (1)	one2many (1)	one2many (1)	one2one (1)	one2one (1)	.	one2one (1)	one2one (1)	one2one (1)	one2one (1)	one2many (1)	one2one (1)	one2one (1)	one2one (1)	one2one (1)	.	one2many (1)	one2many (0)	one2many (1)	one2one (1)	one2many (1)	one2one (1)	one2one (1)	one2one (1)	one2one (1)	.	one2many (1)	one2many (0)	one2many (1)	one2one (1)	one2many (1)	one2one (1)	one2one (1)	one2one (1)	one2one (1)	.	one2many (1)	one2many (0)	one2many (1)	one2one (1)	one2one (1)	one2one (1)	one2one (1)	one2one (1)	one2one (1)	.	one2one (1)	one2one (1)	one2one (1)	one2one (1)	one2one (1)	one2one (1)	one2one (1)	one2one (1)	one2one (1)	.	one2one (0)	one2one (0)	one2one (1)	.	.	.	.	.	.	.	.	.	.	one2many (1)	one2one (1)	one2many (1)	one2many (1)	one2many (1)	one2one (1)	one2one (0)	.	one2one (0)	one2one (1)	one2many (0)	one2one (1)	one2many (0)	one2many (0)	one2many (0)	one2one (1)	one2one (0)	.	one2one (0)	one2one (1)	one2many (1)	one2one (1)	one2many (1)	one2many (1)	one2many (1)	one2one (1)	one2one (1)	.	one2one (1)	one2one (1)
OAZ1	1	ENSCJAG00000013227,ENSG00000104904,ENSGALG00000000812,ENSGGOG00000007571,ENSMMUG00000017949,ENSMODG00000004703,ENSMUSG00000035242,ENSNLEG00000002179,ENSOANG00000000654,ENSPPAG00000034691,ENSPTRG00000010230	11	OAZ1	ENSPPAG00000034691	OAZ1	ENSGALG00000000812	OAZ1	ENSPTRG00000010230	OAZ1	ENSNLEG00000002179	OAZ1	ENSGGOG00000007571	OAZ1	ENSG00000104904	OAZ1	ENSMMUG00000017949	OAZ1	ENSCJAG00000013227	Oaz1	ENSMUSG00000035242	OAZ1	ENSMODG00000004703	OAZ1	ENSOANG00000000654	110	104	6	5.45	6	0	0	one2one (1)	one2one (1)	one2one (1)	one2one (1)	one2one (1)	one2one (1)	one2one (1)	one2one (1)	one2one (1)	one2one (0)	one2one (1)	one2one (1)	one2one (1)	one2one (1)	one2one (1)	one2one (1)	one2one (1)	one2one (1)	one2one (1)	one2one (1)	one2one (1)	one2one (1)	one2one (1)	one2one (1)	one2one (1)	one2one (1)	one2one (1)	one2one (1)	one2one (1)	one2one (1)	one2one (1)	one2one (1)	one2one (1)	one2one (1)	one2one (1)	one2one (1)	one2one (1)	one2one (1)	one2one (1)	one2one (1)	one2one (1)	one2one (1)	one2one (1)	one2one (1)	one2one (1)	one2one (1)	one2one (1)	one2one (1)	one2one (1)	one2one (0)	one2one (1)	one2one (1)	one2one (1)	one2one (1)	one2one (1)	one2one (1)	one2one (1)	one2one (1)	one2one (1)	one2one (1)	one2one (1)	one2one (1)	one2one (1)	one2one (1)	one2one (1)	one2one (1)	one2one (1)	one2one (1)	one2one (1)	one2one (1)	one2one (1)	one2one (1)	one2one (1)	one2one (1)	one2one (1)	one2one (1)	one2one (1)	one2one (1)	one2one (1)	one2one (1)	one2one (1)	one2one (1)	one2one (1)	one2one (1)	one2one (1)	one2one (1)	one2one (1)	one2one (1)	one2one (1)	one2one (0)	one2one (1)	one2one (1)	one2one (1)	one2one (1)	one2one (1)	one2one (1)	one2one (1)	one2one (1)	one2one (1)	one2one (1)	one2one (0)	one2one (1)	one2one (1)	one2one (1)	one2one (0)	one2one (1)	one2one (1)	one2one (1)	one2one (0)	one2one (1)
OAZ2	1	ENSCJAG00000005156,ENSG00000180304,ENSGALG00000036288,ENSGGOG00000013379,ENSMMUG00000044385,ENSMODG00000010496,ENSMUSG00000040652,ENSOANG00000013359,ENSPPAG00000034182,ENSPTRG00000007164	10	OAZ2	ENSPPAG00000034182	OAZ2	ENSGALG00000036288	OAZ2	ENSPTRG00000007164			OAZ2	ENSGGOG00000013379	OAZ2	ENSG00000180304	OAZ2	ENSMMUG00000044385	OAZ2	ENSCJAG00000005156	Oaz2	ENSMUSG00000040652	OAZ2	ENSMODG00000010496	OAZ2	ENSOANG00000013359	90	88	2	2.22	2	0	0	one2one (1)	one2one (1)	.	one2one (1)	one2one (1)	one2one (1)	one2one (1)	one2one (1)	one2one (1)	one2one (1)	one2one (1)	one2one (1)	.	one2one (1)	one2one (1)	one2one (1)	one2one (1)	one2one (1)	one2one (1)	one2one (1)	one2one (1)	one2one (1)	.	one2one (1)	one2one (1)	one2one (1)	one2one (1)	one2one (1)	one2one (1)	one2one (1)	.	.	.	.	.	.	.	.	.	.	one2one (1)	one2one (1)	one2one (1)	.	one2one (1)	one2one (1)	one2one (1)	one2one (1)	one2one (1)	one2one (1)	one2one (1)	one2one (1)	one2one (1)	.	one2one (1)	one2one (1)	one2one (1)	one2one (1)	one2one (1)	one2one (1)	one2one (1)	one2one (1)	one2one (1)	.	one2one (1)	one2one (1)	one2one (1)	one2one (1)	one2one (1)	one2one (1)	one2one (1)	one2one (1)	one2one (1)	.	one2one (1)	one2one (1)	one2one (1)	one2one (1)	one2one (1)	one2one (1)	one2one (1)	one2one (1)	one2one (1)	.	one2one (1)	one2one (1)	one2one (1)	one2one (1)	one2one (1)	one2one (0)	one2one (1)	one2one (1)	one2one (1)	.	one2one (1)	one2one (1)	one2one (1)	one2one (1)	one2one (1)	one2one (1)	one2one (1)	one2one (1)	one2one (1)	.	one2one (1)	one2one (1)	one2one (1)	one2one (1)	one2one (0)	one2one (1)
OAZ3	1	ENSCJAG00000007939,ENSG00000143450,ENSGGOG00000001904,ENSMMUG00000009095,ENSMODG00000018904,ENSMUSG00000028141,ENSNLEG00000010280,ENSPPAG00000013394,ENSPTRG00000001296	9	OAZ3	ENSPPAG00000013394			OAZ3	ENSPTRG00000001296	OAZ3	ENSNLEG00000010280	OAZ3	ENSGGOG00000001904	OAZ3	ENSG00000143450	OAZ3	ENSMMUG00000009095	OAZ3	ENSCJAG00000007939	Oaz3	ENSMUSG00000028141	OAZ3	ENSMODG00000018904			72	72	0	0	0	0	0	.	one2one (1)	one2one (1)	one2one (1)	one2one (1)	one2one (1)	one2one (1)	one2one (1)	one2one (1)	.	.	.	.	.	.	.	.	.	.	.	one2one (1)	.	one2one (1)	one2one (1)	one2one (1)	one2one (1)	one2one (1)	one2one (1)	one2one (1)	.	one2one (1)	.	one2one (1)	one2one (1)	one2one (1)	one2one (1)	one2one (1)	one2one (1)	one2one (1)	.	one2one (1)	.	one2one (1)	one2one (1)	one2one (1)	one2one (1)	one2one (1)	one2one (1)	one2one (1)	.	one2one (1)	.	one2one (1)	one2one (1)	one2one (1)	one2one (1)	one2one (1)	one2one (1)	one2one (1)	.	one2one (1)	.	one2one (1)	one2one (1)	one2one (1)	one2one (1)	one2one (1)	one2one (1)	one2one (1)	.	one2one (1)	.	one2one (1)	one2one (1)	one2one (1)	one2one (1)	one2one (1)	one2one (1)	one2one (1)	.	one2one (1)	.	one2one (1)	one2one (1)	one2one (1)	one2one (1)	one2one (1)	one2one (1)	one2one (1)	.	one2one (1)	.	one2one (1)	one2one (1)	one2one (1)	one2one (1)	one2one (1)	one2one (1)	one2one (1)	.	.	.	.	.	.	.	.	.	.	.
OBI1	1	ENSCJAG00000061059,ENSG00000152193,ENSGALG00000016911,ENSGGOG00000014440,ENSMMUG00000011697,ENSMODG00000001525,ENSMUSG00000022120,ENSNLEG00000016406,ENSOANG00000008745,ENSPPAG00000010176,ENSPTRG00000005948	11	OBI1	ENSPPAG00000010176	OBI1	ENSGALG00000016911	OBI1	ENSPTRG00000005948	OBI1	ENSNLEG00000016406	OBI1	ENSGGOG00000014440	OBI1	ENSG00000152193	OBI1	ENSMMUG00000011697	OBI1	ENSCJAG00000061059	Obi1	ENSMUSG00000022120	OBI1	ENSMODG00000001525	OBI1	ENSOANG00000008745	110	110	0	0	0	0	0	one2one (1)	one2one (1)	one2one (1)	one2one (1)	one2one (1)	one2one (1)	one2one (1)	one2one (1)	one2one (1)	one2one (1)	one2one (1)	one2one (1)	one2one (1)	one2one (1)	one2one (1)	one2one (1)	one2one (1)	one2one (1)	one2one (1)	one2one (1)	one2one (1)	one2one (1)	one2one (1)	one2one (1)	one2one (1)	one2one (1)	one2one (1)	one2one (1)	one2one (1)	one2one (1)	one2one (1)	one2one (1)	one2one (1)	one2one (1)	one2one (1)	one2one (1)	one2one (1)	one2one (1)	one2one (1)	one2one (1)	one2one (1)	one2one (1)	one2one (1)	one2one (1)	one2one (1)	one2one (1)	one2one (1)	one2one (1)	one2one (1)	one2one (1)	one2one (1)	one2one (1)	one2one (1)	one2one (1)	one2one (1)	one2one (1)	one2one (1)	one2one (1)	one2one (1)	one2one (1)	one2one (1)	one2one (1)	one2one (1)	one2one (1)	one2one (1)	one2one (1)	one2one (1)	one2one (1)	one2one (1)	one2one (1)	one2one (1)	one2one (1)	one2one (1)	one2one (1)	one2one (1)	one2one (1)	one2one (1)	one2one (1)	one2one (1)	one2one (1)	one2one (1)	one2one (1)	one2one (1)	one2one (1)	one2one (1)	one2one (1)	one2one (1)	one2one (1)	one2one (1)	one2one (1)	one2one (1)	one2one (1)	one2one (1)	one2one (1)	one2one (1)	one2one (1)	one2one (1)	one2one (1)	one2one (1)	one2one (1)	one2one (1)	one2one (1)	one2one (1)	one2one (1)	one2one (1)	one2one (1)	one2one (1)	one2one (1)	one2one (1)	one2one (1)
OBSCN	1	ENSCJAG00000054288,ENSG00000154358,ENSGGOG00000012717,ENSMODG00000013764,ENSMUSG00000061462,ENSNLEG00000014265,ENSOANG00000042737,ENSPPAG00000039604,ENSPTRG00000046375	9	OBSCN	ENSPPAG00000039604			OBSCN	ENSPTRG00000046375	OBSCN	ENSNLEG00000014265	OBSCN	ENSGGOG00000012717	OBSCN	ENSG00000154358			OBSCN	ENSCJAG00000054288	Obscn	ENSMUSG00000061462	OBSCN	ENSMODG00000013764	ENSOANG00000042737	ENSOANG00000042737	72	44	28	38.89	28	0	0	.	one2one (1)	one2one (1)	one2one (1)	one2one (1)	.	one2one (1)	one2one (1)	one2one (0)	one2one (0)	.	.	.	.	.	.	.	.	.	.	one2one (1)	.	one2one (1)	one2one (1)	one2one (1)	.	one2one (1)	one2one (1)	one2one (0)	one2one (0)	one2one (1)	.	one2one (1)	one2one (0)	one2one (1)	.	one2one (1)	one2one (1)	one2one (0)	one2one (0)	one2one (1)	.	one2one (1)	one2one (0)	one2one (1)	.	one2one (1)	one2one (1)	one2one (0)	one2one (0)	one2one (1)	.	one2one (1)	one2one (1)	one2one (1)	.	one2one (1)	one2one (1)	one2one (1)	one2one (0)	.	.	.	.	.	.	.	.	.	.	one2one (1)	.	one2one (1)	one2one (1)	one2one (1)	one2one (1)	.	one2one (1)	one2one (0)	one2one (0)	one2one (1)	.	one2one (1)	one2one (1)	one2one (1)	one2one (1)	.	one2one (1)	one2one (0)	one2one (0)	one2one (0)	.	one2one (0)	one2one (0)	one2one (0)	one2one (1)	.	one2one (0)	one2one (0)	one2one (1)	one2one (0)	.	one2one (0)	one2one (0)	one2one (0)	one2one (0)	.	one2one (0)	one2one (0)	one2one (1)
OBSL1	1	ENSCJAG00000011924,ENSG00000124006,ENSGALG00000011242,ENSGGOG00000003593,ENSMMUG00000007481,ENSMODG00000015072,ENSMUSG00000026211,ENSNLEG00000009540,ENSPPAG00000037124,ENSPTRG00000012963	10	OBSL1	ENSPPAG00000037124	OBSL1	ENSGALG00000011242	OBSL1	ENSPTRG00000012963	ENSNLEG00000009540	ENSNLEG00000009540	OBSL1	ENSGGOG00000003593	OBSL1	ENSG00000124006	OBSL1	ENSMMUG00000007481	OBSL1	ENSCJAG00000011924	Obsl1	ENSMUSG00000026211	OBSL1	ENSMODG00000015072			90	72	18	20	18	0	0	one2one (1)	one2one (1)	one2one (1)	one2one (1)	one2one (1)	one2one (1)	one2one (1)	one2one (1)	one2one (0)	.	one2one (1)	one2one (1)	one2one (1)	one2one (1)	one2one (1)	one2one (1)	one2one (1)	one2one (1)	one2one (1)	.	one2one (1)	one2one (1)	one2one (0)	one2one (1)	one2one (1)	one2one (1)	one2one (1)	one2one (1)	one2one (0)	.	one2one (1)	one2one (1)	one2one (0)	one2one (0)	one2one (0)	one2one (1)	one2one (1)	one2one (1)	one2one (0)	.	one2one (1)	one2one (1)	one2one (1)	one2one (0)	one2one (1)	one2one (1)	one2one (1)	one2one (1)	one2one (0)	.	one2one (1)	one2one (1)	one2one (1)	one2one (0)	one2one (1)	one2one (1)	one2one (1)	one2one (1)	one2one (1)	.	one2one (1)	one2one (1)	one2one (1)	one2one (1)	one2one (1)	one2one (1)	one2one (1)	one2one (1)	one2one (0)	.	one2one (1)	one2one (1)	one2one (1)	one2one (1)	one2one (1)	one2one (1)	one2one (1)	one2one (1)	one2one (0)	.	one2one (1)	one2one (1)	one2one (1)	one2one (1)	one2one (1)	one2one (1)	one2one (1)	one2one (1)	one2one (1)	.	one2one (0)	one2one (1)	one2one (0)	one2one (0)	one2one (0)	one2one (1)	one2one (0)	one2one (0)	one2one (1)	.	.	.	.	.	.	.	.	.	.	.
OC90	1	ENSCJAG00000004467,ENSGALG00000030128,ENSGGOG00000001073,ENSMMUG00000058106,ENSMODG00000001231,ENSMUSG00000015001,ENSNLEG00000005732,ENSOANG00000008101,ENSPPAG00000034651,ENSPTRG00000020592	10	ENSPPAG00000034651	ENSPPAG00000034651	ENSGALG00000030128	ENSGALG00000030128	ENSPTRG00000020592	ENSPTRG00000020592	ENSNLEG00000005732	ENSNLEG00000005732	ENSGGOG00000001073	ENSGGOG00000001073			ENSMMUG00000058106	ENSMMUG00000058106	ENSCJAG00000004467	ENSCJAG00000004467	Oc90	ENSMUSG00000015001	ENSMODG00000001231	ENSMODG00000001231	ENSOANG00000008101	ENSOANG00000008101	90	54	36	40	36	0	0	one2one (1)	one2one (0)	one2one (0)	one2one (0)	.	one2one (1)	one2one (1)	one2one (1)	one2one (0)	one2one (0)	one2one (1)	one2one (1)	one2one (1)	one2one (1)	.	one2one (1)	one2one (1)	one2one (1)	one2one (1)	one2one (1)	one2one (0)	one2one (1)	one2one (1)	one2one (1)	.	one2one (1)	one2one (1)	one2one (1)	one2one (0)	one2one (0)	one2one (0)	one2one (1)	one2one (1)	one2one (1)	.	one2one (1)	one2one (1)	one2one (1)	one2one (0)	one2one (0)	one2one (0)	one2one (1)	one2one (1)	one2one (1)	.	one2one (1)	one2one (1)	one2one (1)	one2one (0)	one2one (0)	.	.	.	.	.	.	.	.	.	.	one2one (1)	one2one (1)	one2one (1)	one2one (1)	one2one (1)	.	one2one (1)	one2one (1)	one2one (0)	one2one (0)	one2one (1)	one2one (1)	one2one (1)	one2one (1)	one2one (1)	.	one2one (1)	one2one (1)	one2one (0)	one2one (0)	one2one (1)	one2one (1)	one2one (1)	one2one (1)	one2one (1)	.	one2one (1)	one2one (1)	one2one (0)	one2one (0)	one2one (0)	one2one (1)	one2one (0)	one2one (0)	one2one (0)	.	one2one (0)	one2one (0)	one2one (0)	one2one (0)	one2one (0)	one2one (1)	one2one (0)	one2one (0)	one2one (0)	.	one2one (0)	one2one (0)	one2one (0)	one2one (0)
OCA2	1	ENSCJAG00000011780,ENSG00000104044,ENSGALG00000016740,ENSGGOG00000005900,ENSMMUG00000012027,ENSMODG00000000700,ENSMUSG00000030450,ENSNLEG00000010539,ENSOANG00000031582,ENSPPAG00000036995,ENSPTRG00000006834	11	OCA2	ENSPPAG00000036995	OCA2	ENSGALG00000016740	OCA2	ENSPTRG00000006834	OCA2	ENSNLEG00000010539	OCA2	ENSGGOG00000005900	OCA2	ENSG00000104044	OCA2	ENSMMUG00000012027	OCA2	ENSCJAG00000011780	Oca2	ENSMUSG00000030450	OCA2	ENSMODG00000000700	OCA2	ENSOANG00000031582	110	100	10	9.09	10	0	0	one2one (1)	one2one (1)	one2one (1)	one2one (1)	one2one (1)	one2one (1)	one2one (1)	one2one (1)	one2one (1)	one2one (1)	one2one (1)	one2one (1)	one2one (1)	one2one (1)	one2one (1)	one2one (1)	one2one (1)	one2one (1)	one2one (1)	one2one (1)	one2one (1)	one2one (1)	one2one (1)	one2one (1)	one2one (1)	one2one (1)	one2one (1)	one2one (1)	one2one (1)	one2one (1)	one2one (1)	one2one (1)	one2one (1)	one2one (1)	one2one (1)	one2one (1)	one2one (0)	one2one (0)	one2one (0)	one2one (1)	one2one (1)	one2one (1)	one2one (1)	one2one (1)	one2one (1)	one2one (1)	one2one (1)	one2one (1)	one2one (1)	one2one (1)	one2one (1)	one2one (1)	one2one (1)	one2one (1)	one2one (1)	one2one (1)	one2one (1)	one2one (1)	one2one (1)	one2one (1)	one2one (1)	one2one (1)	one2one (1)	one2one (1)	one2one (1)	one2one (1)	one2one (0)	one2one (1)	one2one (1)	one2one (1)	one2one (1)	one2one (1)	one2one (1)	one2one (0)	one2one (1)	one2one (1)	one2one (0)	one2one (1)	one2one (0)	one2one (1)	one2one (1)	one2one (1)	one2one (1)	one2one (0)	one2one (1)	one2one (1)	one2one (1)	one2one (1)	one2one (1)	one2one (1)	one2one (1)	one2one (1)	one2one (1)	one2one (0)	one2one (1)	one2one (1)	one2one (1)	one2one (0)	one2one (1)	one2one (1)	one2one (1)	one2one (1)	one2one (1)	one2one (1)	one2one (1)	one2one (1)	one2one (1)	one2one (1)	one2one (1)	one2one (1)
OCEL1	1	ENSCJAG00000009584,ENSG00000099330,ENSGGOG00000010983,ENSMMUG00000011931,ENSNLEG00000005680,ENSPPAG00000031905,ENSPTRG00000010660	7	OCEL1	ENSPPAG00000031905			OCEL1	ENSPTRG00000010660	ENSNLEG00000005680	ENSNLEG00000005680	OCEL1	ENSGGOG00000010983	OCEL1	ENSG00000099330	OCEL1	ENSMMUG00000011931	OCEL1	ENSCJAG00000009584							42	34	8	19.05	8	0	0	.	one2one (1)	one2one (0)	one2one (1)	one2one (1)	one2one (1)	one2one (1)	.	.	.	.	.	.	.	.	.	.	.	.	.	one2one (1)	.	one2one (0)	one2one (1)	one2one (1)	one2one (1)	one2one (1)	.	.	.	one2one (0)	.	one2one (0)	one2one (0)	one2one (0)	one2one (1)	one2one (1)	.	.	.	one2one (1)	.	one2one (1)	one2one (0)	one2one (1)	one2one (1)	one2one (1)	.	.	.	one2one (1)	.	one2one (1)	one2one (0)	one2one (1)	one2one (1)	one2one (1)	.	.	.	one2one (1)	.	one2one (1)	one2one (1)	one2one (1)	one2one (1)	one2one (1)	.	.	.	one2one (1)	.	one2one (1)	one2one (1)	one2one (1)	one2one (1)	one2one (1)	.	.	.	.	.	.	.	.	.	.	.	.	.	.	.	.	.	.	.	.	.	.	.	.	.	.	.	.	.	.	.	.	.
OCIAD1	1	ENSCJAG00000018644,ENSG00000109180,ENSGALG00000014081,ENSGGOG00000006669,ENSMMUG00000014868,ENSMODG00000020640,ENSMUSG00000029152,ENSNLEG00000017417,ENSOANG00000000842,ENSPPAG00000043460,ENSPTRG00000016047	11	OCIAD1	ENSPPAG00000043460	OCIAD1	ENSGALG00000014081	OCIAD1	ENSPTRG00000016047	OCIAD1	ENSNLEG00000017417	OCIAD1	ENSGGOG00000006669	OCIAD1	ENSG00000109180	OCIAD1	ENSMMUG00000014868	OCIAD1	ENSCJAG00000018644	Ociad1	ENSMUSG00000029152	OCIAD1	ENSMODG00000020640	OCIAD1	ENSOANG00000000842	110	94	16	14.55	16	0	0	one2one (1)	one2one (1)	one2one (1)	one2one (1)	one2one (1)	one2one (1)	one2one (1)	one2one (1)	one2one (1)	one2one (0)	one2one (1)	one2one (1)	one2one (1)	one2one (1)	one2one (1)	one2one (1)	one2one (1)	one2one (1)	one2one (1)	one2one (1)	one2one (1)	one2one (1)	one2one (1)	one2one (1)	one2one (1)	one2one (1)	one2one (1)	one2one (1)	one2one (1)	one2one (0)	one2one (1)	one2one (1)	one2one (1)	one2one (1)	one2one (1)	one2one (1)	one2one (1)	one2one (1)	one2one (0)	one2one (0)	one2one (1)	one2one (1)	one2one (1)	one2one (1)	one2one (1)	one2one (1)	one2one (1)	one2one (1)	one2one (1)	one2one (0)	one2one (1)	one2one (1)	one2one (1)	one2one (1)	one2one (1)	one2one (1)	one2one (1)	one2one (1)	one2one (1)	one2one (1)	one2one (1)	one2one (1)	one2one (1)	one2one (1)	one2one (1)	one2one (1)	one2one (1)	one2one (1)	one2one (1)	one2one (0)	one2one (1)	one2one (1)	one2one (1)	one2one (1)	one2one (1)	one2one (1)	one2one (1)	one2one (1)	one2one (1)	one2one (0)	one2one (1)	one2one (1)	one2one (1)	one2one (1)	one2one (1)	one2one (1)	one2one (1)	one2one (1)	one2one (1)	one2one (0)	one2one (1)	one2one (1)	one2one (1)	one2one (0)	one2one (1)	one2one (1)	one2one (1)	one2one (1)	one2one (1)	one2one (1)	one2one (0)	one2one (1)	one2one (0)	one2one (0)	one2one (0)	one2one (1)	one2one (0)	one2one (0)	one2one (0)	one2one (1)
OCIAD2	1	ENSCJAG00000018637,ENSG00000145247,ENSGGOG00000013778,ENSMMUG00000014869,ENSMUSG00000029153,ENSNLEG00000017430,ENSPPAG00000037380,ENSPTRG00000016048	8	OCIAD2	ENSPPAG00000037380			OCIAD2	ENSPTRG00000016048	OCIAD2	ENSNLEG00000017430	OCIAD2	ENSGGOG00000013778	OCIAD2	ENSG00000145247	OCIAD2	ENSMMUG00000014869	OCIAD2	ENSCJAG00000018637	Ociad2	ENSMUSG00000029153					56	54	2	3.57	2	0	0	.	one2one (1)	one2one (1)	one2one (1)	one2one (1)	one2one (1)	one2one (1)	one2one (1)	.	.	.	.	.	.	.	.	.	.	.	.	one2one (1)	.	one2one (1)	one2one (1)	one2one (1)	one2one (1)	one2one (1)	one2one (1)	.	.	one2one (1)	.	one2one (1)	one2one (1)	one2one (1)	one2one (1)	one2one (1)	one2one (1)	.	.	one2one (1)	.	one2one (1)	one2one (1)	one2one (1)	one2one (1)	one2one (1)	one2one (1)	.	.	one2one (1)	.	one2one (1)	one2one (1)	one2one (1)	one2one (1)	one2one (1)	one2one (1)	.	.	one2one (1)	.	one2one (1)	one2one (1)	one2one (1)	one2one (1)	one2one (0)	one2one (1)	.	.	one2one (1)	.	one2one (1)	one2one (1)	one2one (1)	one2one (1)	one2one (0)	one2one (1)	.	.	one2one (1)	.	one2one (1)	one2one (1)	one2one (1)	one2one (1)	one2one (1)	one2one (1)	.	.	.	.	.	.	.	.	.	.	.	.	.	.	.	.	.	.	.	.	.	.
OCLN	2	ENSCJAG00000016225,ENSG00000197822,ENSGGOG00000011076,ENSMMUG00000006216,ENSMODG00000019417,ENSMUSG00000021638,ENSNLEG00000004262,ENSOANG00000001620,ENSPPAG00000000071,ENSPTRG00000016952	10	OCLN	ENSPPAG00000000071			OCLN	ENSPTRG00000016952	OCLN	ENSNLEG00000004262	ENSGGOG00000011076	ENSGGOG00000011076	OCLN	ENSG00000197822	OCLN	ENSMMUG00000006216	OCLN	ENSCJAG00000016225	Ocln	ENSMUSG00000021638	OCLN	ENSMODG00000019417	OCLN	ENSOANG00000001620	90	68	22	24.44	22	0	0	.	one2one (1)	one2one (1)	one2one (0)	one2one (1)	one2one (1)	one2one (1)	one2one (1)	one2one (0)	one2one (1)	.	.	.	.	.	.	.	.	.	.	one2one (1)	.	one2one (1)	one2one (0)	one2one (1)	one2one (1)	one2one (1)	one2one (1)	one2one (0)	one2one (1)	one2one (1)	.	one2one (1)	one2one (0)	one2one (1)	one2one (1)	one2one (1)	one2one (1)	one2one (1)	one2one (1)	one2one (0)	.	one2one (0)	one2one (0)	one2one (0)	one2one (1)	one2one (0)	one2one (0)	one2one (0)	one2one (1)	one2one (1)	.	one2one (1)	one2one (1)	one2one (0)	one2one (1)	one2one (1)	one2one (1)	one2one (1)	one2one (1)	one2one (1)	.	one2one (1)	one2one (1)	one2one (1)	one2one (1)	one2one (1)	one2one (1)	one2one (1)	one2one (1)	one2one (1)	.	one2one (1)	one2one (1)	one2one (0)	one2one (1)	one2one (1)	one2one (1)	one2one (0)	one2one (1)	one2one (1)	.	one2one (1)	one2one (1)	one2one (0)	one2one (1)	one2one (1)	one2one (1)	one2one (0)	one2one (1)	one2one (0)	.	one2one (0)	one2one (1)	one2one (0)	one2one (1)	one2one (1)	one2one (0)	one2one (0)	one2one (1)	one2one (1)	.	one2one (1)	one2one (1)	one2one (1)	one2one (1)	one2one (1)	one2one (1)	one2one (1)	one2one (1)
OCLN	2	ENSGALG00000037316,ENSMODG00000015045,ENSOANG00000040234	3			OCLN	ENSGALG00000037316															ENSMODG00000015045	ENSMODG00000015045	ENSOANG00000040234	ENSOANG00000040234	6	4	2	33.33	2	0	0	.	.	.	.	.	.	.	.	.	.	.	.	.	.	.	.	.	.	one2one (1)	one2one (1)	.	.	.	.	.	.	.	.	.	.	.	.	.	.	.	.	.	.	.	.	.	.	.	.	.	.	.	.	.	.	.	.	.	.	.	.	.	.	.	.	.	.	.	.	.	.	.	.	.	.	.	.	.	.	.	.	.	.	.	.	.	.	.	.	.	.	.	.	.	.	.	one2one (1)	.	.	.	.	.	.	.	one2one (0)	.	one2one (1)	.	.	.	.	.	.	.	one2one (0)
OCM	3	ENSCJAG00000015258,ENSMUSG00000029618	2															OCM	ENSCJAG00000015258	Ocm	ENSMUSG00000029618					2	2	0	0	0	0	0	.	.	.	.	.	.	.	.	.	.	.	.	.	.	.	.	.	.	.	.	.	.	.	.	.	.	.	.	.	.	.	.	.	.	.	.	.	.	.	.	.	.	.	.	.	.	.	.	.	.	.	.	.	.	.	.	.	.	.	.	.	.	.	.	.	.	.	.	.	.	.	.	.	.	.	.	.	one2one (1)	.	.	.	.	.	.	.	.	.	one2one (1)	.	.	.	.	.	.	.	.	.	.	.	.	.	.	.	.	.	.	.	.	.	.
OCM	3	ENSG00000122543,ENSPTRG00000018896	2					OCM	ENSPTRG00000018896					OCM	ENSG00000122543											2	2	0	0	0	0	0	.	.	.	.	.	.	.	.	.	.	.	.	.	.	.	.	.	.	.	.	.	.	.	.	one2one (1)	.	.	.	.	.	.	.	.	.	.	.	.	.	.	.	.	.	.	.	.	.	.	.	.	.	.	.	one2one (1)	.	.	.	.	.	.	.	.	.	.	.	.	.	.	.	.	.	.	.	.	.	.	.	.	.	.	.	.	.	.	.	.	.	.	.	.	.	.	.	.	.	.	.	.	.	.	.	.	.	.	.	.	.	.	.	.	.
OCM	3	ENSGALG00000003462,ENSMODG00000008239,ENSOANG00000000763	3			OCM	ENSGALG00000003462															ENSMODG00000008239	ENSMODG00000008239	ENSOANG00000000763	ENSOANG00000000763	6	6	0	0	0	0	0	.	.	.	.	.	.	.	.	.	.	.	.	.	.	.	.	.	.	one2one (1)	one2one (1)	.	.	.	.	.	.	.	.	.	.	.	.	.	.	.	.	.	.	.	.	.	.	.	.	.	.	.	.	.	.	.	.	.	.	.	.	.	.	.	.	.	.	.	.	.	.	.	.	.	.	.	.	.	.	.	.	.	.	.	.	.	.	.	.	.	.	.	.	.	.	.	one2one (1)	.	.	.	.	.	.	.	one2one (1)	.	one2one (1)	.	.	.	.	.	.	.	one2one (1)
OCM2	2	ENSG00000135175,ENSGGOG00000022595,ENSPTRG00000019432	3					OCM2	ENSPTRG00000019432			OCM2	ENSGGOG00000022595	OCM2	ENSG00000135175											6	6	0	0	0	0	0	.	.	.	.	.	.	.	.	.	.	.	.	.	.	.	.	.	.	.	.	.	.	.	one2one (1)	one2one (1)	.	.	.	.	.	.	.	.	.	.	.	.	.	.	.	.	.	one2one (1)	.	one2one (1)	.	.	.	.	.	.	.	one2one (1)	.	one2one (1)	.	.	.	.	.	.	.	.	.	.	.	.	.	.	.	.	.	.	.	.	.	.	.	.	.	.	.	.	.	.	.	.	.	.	.	.	.	.	.	.	.	.	.	.	.	.	.	.	.	.	.	.	.	.	.
OCM2	2	ENSGALG00000053246,ENSMODG00000008249,ENSOANG00000001942	3			OCM2	ENSGALG00000053246															ENSMODG00000008249	ENSMODG00000008249	ENSOANG00000001942	ENSOANG00000001942	6	6	0	0	0	0	0	.	.	.	.	.	.	.	.	.	.	.	.	.	.	.	.	.	.	one2one (1)	one2one (1)	.	.	.	.	.	.	.	.	.	.	.	.	.	.	.	.	.	.	.	.	.	.	.	.	.	.	.	.	.	.	.	.	.	.	.	.	.	.	.	.	.	.	.	.	.	.	.	.	.	.	.	.	.	.	.	.	.	.	.	.	.	.	.	.	.	.	.	.	.	.	.	one2one (1)	.	.	.	.	.	.	.	one2one (1)	.	one2one (1)	.	.	.	.	.	.	.	one2one (1)
OCRL	1	ENSCJAG00000002748,ENSG00000122126,ENSGGOG00000000824,ENSMMUG00000008825,ENSMUSG00000001173,ENSNLEG00000015200,ENSOANG00000012031,ENSPPAG00000022524,ENSPTRG00000022257	9	OCRL	ENSPPAG00000022524			OCRL	ENSPTRG00000022257	OCRL	ENSNLEG00000015200	OCRL	ENSGGOG00000000824	OCRL	ENSG00000122126	OCRL	ENSMMUG00000008825	OCRL	ENSCJAG00000002748	Ocrl	ENSMUSG00000001173			OCRL	ENSOANG00000012031	72	54	18	25	18	0	0	.	one2one (1)	one2one (1)	one2one (1)	one2one (1)	one2one (1)	one2one (1)	one2one (1)	.	one2one (0)	.	.	.	.	.	.	.	.	.	.	one2one (1)	.	one2one (1)	one2one (1)	one2one (1)	one2one (1)	one2one (1)	one2one (1)	.	one2one (0)	one2one (1)	.	one2one (1)	one2one (1)	one2one (1)	one2one (1)	one2one (1)	one2one (1)	.	one2one (0)	one2one (1)	.	one2one (1)	one2one (1)	one2one (1)	one2one (1)	one2one (1)	one2one (1)	.	one2one (0)	one2one (1)	.	one2one (1)	one2one (1)	one2one (1)	one2one (1)	one2one (1)	one2one (1)	.	one2one (1)	one2one (1)	.	one2one (1)	one2one (1)	one2one (1)	one2one (1)	one2one (0)	one2one (1)	.	one2one (0)	one2one (1)	.	one2one (1)	one2one (1)	one2one (1)	one2one (1)	one2one (0)	one2one (0)	.	one2one (0)	one2one (1)	.	one2one (1)	one2one (1)	one2one (1)	one2one (1)	one2one (1)	one2one (0)	.	one2one (0)	.	.	.	.	.	.	.	.	.	.	one2one (0)	.	one2one (0)	one2one (0)	one2one (0)	one2one (1)	one2one (0)	one2one (0)	one2one (0)	.
OCSTAMP	1	ENSG00000149635,ENSGGOG00000023588,ENSMUSG00000027670,ENSNLEG00000006891,ENSPPAG00000040471,ENSPTRG00000013585	6	OCSTAMP	ENSPPAG00000040471			OCSTAMP	ENSPTRG00000013585	OCSTAMP	ENSNLEG00000006891	OCSTAMP	ENSGGOG00000023588	OCSTAMP	ENSG00000149635					Ocstamp	ENSMUSG00000027670					30	30	0	0	0	0	0	.	one2one (1)	one2one (1)	one2one (1)	one2one (1)	.	.	one2one (1)	.	.	.	.	.	.	.	.	.	.	.	.	one2one (1)	.	one2one (1)	one2one (1)	one2one (1)	.	.	one2one (1)	.	.	one2one (1)	.	one2one (1)	one2one (1)	one2one (1)	.	.	one2one (1)	.	.	one2one (1)	.	one2one (1)	one2one (1)	one2one (1)	.	.	one2one (1)	.	.	one2one (1)	.	one2one (1)	one2one (1)	one2one (1)	.	.	one2one (1)	.	.	.	.	.	.	.	.	.	.	.	.	.	.	.	.	.	.	.	.	.	.	one2one (1)	.	one2one (1)	one2one (1)	one2one (1)	one2one (1)	.	.	.	.	.	.	.	.	.	.	.	.	.	.	.	.	.	.	.	.	.	.	.	.
ODAD1	1	ENSCJAG00000000486,ENSG00000105479,ENSGGOG00000001249,ENSNLEG00000004346,ENSPPAG00000036707,ENSPTRG00000011229	6	ODAD1	ENSPPAG00000036707			ODAD1	ENSPTRG00000011229	ODAD1	ENSNLEG00000004346	ODAD1	ENSGGOG00000001249	ODAD1	ENSG00000105479			ODAD1	ENSCJAG00000000486							30	30	0	0	0	0	0	.	one2one (1)	one2one (1)	one2one (1)	one2one (1)	.	one2one (1)	.	.	.	.	.	.	.	.	.	.	.	.	.	one2one (1)	.	one2one (1)	one2one (1)	one2one (1)	.	one2one (1)	.	.	.	one2one (1)	.	one2one (1)	one2one (1)	one2one (1)	.	one2one (1)	.	.	.	one2one (1)	.	one2one (1)	one2one (1)	one2one (1)	.	one2one (1)	.	.	.	one2one (1)	.	one2one (1)	one2one (1)	one2one (1)	.	one2one (1)	.	.	.	.	.	.	.	.	.	.	.	.	.	one2one (1)	.	one2one (1)	one2one (1)	one2one (1)	one2one (1)	.	.	.	.	.	.	.	.	.	.	.	.	.	.	.	.	.	.	.	.	.	.	.	.	.	.	.	.	.	.	.	.	.	.
ODAD2	1	ENSCJAG00000013045,ENSG00000169126,ENSGALG00000007417,ENSGGOG00000014550,ENSMMUG00000020661,ENSMODG00000008232,ENSMUSG00000061802,ENSNLEG00000016984,ENSOANG00000006039,ENSPPAG00000017967,ENSPTRG00000002386	11	ODAD2	ENSPPAG00000017967	ODAD2	ENSGALG00000007417	ODAD2	ENSPTRG00000002386	ODAD2	ENSNLEG00000016984	ODAD2	ENSGGOG00000014550	ODAD2	ENSG00000169126	ODAD2	ENSMMUG00000020661	ODAD2	ENSCJAG00000013045	Odad2	ENSMUSG00000061802	ENSMODG00000008232	ENSMODG00000008232	ODAD2	ENSOANG00000006039	110	92	18	16.36	18	0	0	one2one (1)	one2one (1)	one2one (1)	one2one (1)	one2one (1)	one2one (1)	one2one (1)	one2one (1)	one2one (0)	one2one (1)	one2one (1)	one2one (1)	one2one (1)	one2one (1)	one2one (1)	one2one (1)	one2one (1)	one2one (1)	one2one (1)	one2one (1)	one2one (1)	one2one (1)	one2one (1)	one2one (1)	one2one (1)	one2one (1)	one2one (1)	one2one (1)	one2one (0)	one2one (1)	one2one (1)	one2one (1)	one2one (1)	one2one (1)	one2one (1)	one2one (1)	one2one (1)	one2one (1)	one2one (0)	one2one (1)	one2one (1)	one2one (1)	one2one (1)	one2one (1)	one2one (1)	one2one (1)	one2one (1)	one2one (1)	one2one (0)	one2one (1)	one2one (1)	one2one (1)	one2one (1)	one2one (1)	one2one (1)	one2one (1)	one2one (1)	one2one (1)	one2one (0)	one2one (1)	one2one (1)	one2one (1)	one2one (1)	one2one (1)	one2one (1)	one2one (1)	one2one (1)	one2one (1)	one2one (0)	one2one (1)	one2one (1)	one2one (1)	one2one (1)	one2one (1)	one2one (1)	one2one (1)	one2one (1)	one2one (1)	one2one (0)	one2one (1)	one2one (1)	one2one (1)	one2one (1)	one2one (1)	one2one (1)	one2one (1)	one2one (1)	one2one (1)	one2one (0)	one2one (1)	one2one (0)	one2one (1)	one2one (0)	one2one (0)	one2one (0)	one2one (0)	one2one (0)	one2one (0)	one2one (0)	one2one (0)	one2one (1)	one2one (1)	one2one (1)	one2one (1)	one2one (1)	one2one (1)	one2one (1)	one2one (1)	one2one (1)	one2one (0)
ODAD3	1	ENSCJAG00000005617,ENSG00000198003,ENSGGOG00000008619,ENSMMUG00000016505,ENSMODG00000006619,ENSMUSG00000039632,ENSNLEG00000012547,ENSPPAG00000039776,ENSPTRG00000010504	9	ODAD3	ENSPPAG00000039776			ODAD3	ENSPTRG00000010504	ODAD3	ENSNLEG00000012547	ODAD3	ENSGGOG00000008619	ODAD3	ENSG00000198003	ODAD3	ENSMMUG00000016505	ODAD3	ENSCJAG00000005617	Odad3	ENSMUSG00000039632	ODAD3	ENSMODG00000006619			72	62	10	13.89	10	0	0	.	one2one (1)	one2one (1)	one2one (1)	one2one (1)	one2one (1)	one2one (1)	one2one (1)	one2one (1)	.	.	.	.	.	.	.	.	.	.	.	one2one (1)	.	one2one (0)	one2one (1)	one2one (1)	one2one (1)	one2one (1)	one2one (1)	one2one (0)	.	one2one (1)	.	one2one (0)	one2one (1)	one2one (1)	one2one (1)	one2one (1)	one2one (1)	one2one (0)	.	one2one (1)	.	one2one (1)	one2one (1)	one2one (1)	one2one (1)	one2one (1)	one2one (1)	one2one (1)	.	one2one (1)	.	one2one (1)	one2one (1)	one2one (1)	one2one (1)	one2one (1)	one2one (1)	one2one (1)	.	one2one (1)	.	one2one (1)	one2one (1)	one2one (1)	one2one (1)	one2one (1)	one2one (1)	one2one (0)	.	one2one (1)	.	one2one (1)	one2one (1)	one2one (1)	one2one (1)	one2one (1)	one2one (1)	one2one (1)	.	one2one (1)	.	one2one (1)	one2one (1)	one2one (1)	one2one (1)	one2one (1)	one2one (1)	one2one (0)	.	one2one (1)	.	one2one (0)	one2one (0)	one2one (1)	one2one (1)	one2one (0)	one2one (1)	one2one (0)	.	.	.	.	.	.	.	.	.	.	.
ODAD4	1	ENSCJAG00000036444,ENSG00000204815,ENSGGOG00000003581,ENSMMUG00000021753,ENSMODG00000014741,ENSMUSG00000006784,ENSNLEG00000011200,ENSOANG00000001099,ENSPPAG00000034013,ENSPTRG00000030946	10	ODAD4	ENSPPAG00000034013			ODAD4	ENSPTRG00000030946	ODAD4	ENSNLEG00000011200	ODAD4	ENSGGOG00000003581	ODAD4	ENSG00000204815	ODAD4	ENSMMUG00000021753	ODAD4	ENSCJAG00000036444	Odad4	ENSMUSG00000006784	ODAD4	ENSMODG00000014741	ODAD4	ENSOANG00000001099	90	90	0	0	0	0	0	.	one2one (1)	one2one (1)	one2one (1)	one2one (1)	one2one (1)	one2one (1)	one2one (1)	one2one (1)	one2one (1)	.	.	.	.	.	.	.	.	.	.	one2one (1)	.	one2one (1)	one2one (1)	one2one (1)	one2one (1)	one2one (1)	one2one (1)	one2one (1)	one2one (1)	one2one (1)	.	one2one (1)	one2one (1)	one2one (1)	one2one (1)	one2one (1)	one2one (1)	one2one (1)	one2one (1)	one2one (1)	.	one2one (1)	one2one (1)	one2one (1)	one2one (1)	one2one (1)	one2one (1)	one2one (1)	one2one (1)	one2one (1)	.	one2one (1)	one2one (1)	one2one (1)	one2one (1)	one2one (1)	one2one (1)	one2one (1)	one2one (1)	one2one (1)	.	one2one (1)	one2one (1)	one2one (1)	one2one (1)	one2one (1)	one2one (1)	one2one (1)	one2one (1)	one2one (1)	.	one2one (1)	one2one (1)	one2one (1)	one2one (1)	one2one (1)	one2one (1)	one2one (1)	one2one (1)	one2one (1)	.	one2one (1)	one2one (1)	one2one (1)	one2one (1)	one2one (1)	one2one (1)	one2one (1)	one2one (1)	one2one (1)	.	one2one (1)	one2one (1)	one2one (1)	one2one (1)	one2one (1)	one2one (1)	one2one (1)	one2one (1)	one2one (1)	.	one2one (1)	one2one (1)	one2one (1)	one2one (1)	one2one (1)	one2one (1)	one2one (1)	one2one (1)
ODAM	1	ENSCJAG00000014273,ENSG00000109205,ENSGGOG00000007914,ENSMMUG00000006029,ENSMUSG00000009580,ENSNLEG00000007668,ENSPPAG00000034372,ENSPTRG00000016124	8	ODAM	ENSPPAG00000034372			ODAM	ENSPTRG00000016124	ODAM	ENSNLEG00000007668	ODAM	ENSGGOG00000007914	ODAM	ENSG00000109205	ODAM	ENSMMUG00000006029	ODAM	ENSCJAG00000014273	Odam	ENSMUSG00000009580					56	56	0	0	0	0	0	.	one2one (1)	one2one (1)	one2one (1)	one2one (1)	one2one (1)	one2one (1)	one2one (1)	.	.	.	.	.	.	.	.	.	.	.	.	one2one (1)	.	one2one (1)	one2one (1)	one2one (1)	one2one (1)	one2one (1)	one2one (1)	.	.	one2one (1)	.	one2one (1)	one2one (1)	one2one (1)	one2one (1)	one2one (1)	one2one (1)	.	.	one2one (1)	.	one2one (1)	one2one (1)	one2one (1)	one2one (1)	one2one (1)	one2one (1)	.	.	one2one (1)	.	one2one (1)	one2one (1)	one2one (1)	one2one (1)	one2one (1)	one2one (1)	.	.	one2one (1)	.	one2one (1)	one2one (1)	one2one (1)	one2one (1)	one2one (1)	one2one (1)	.	.	one2one (1)	.	one2one (1)	one2one (1)	one2one (1)	one2one (1)	one2one (1)	one2one (1)	.	.	one2one (1)	.	one2one (1)	one2one (1)	one2one (1)	one2one (1)	one2one (1)	one2one (1)	.	.	.	.	.	.	.	.	.	.	.	.	.	.	.	.	.	.	.	.	.	.
ODAPH	2	ENSCJAG00000019939,ENSG00000174792,ENSMUSG00000096035,ENSPPAG00000036734	4	ODAPH	ENSPPAG00000036734									ODAPH	ENSG00000174792			ODAPH	ENSCJAG00000019939	Odaph	ENSMUSG00000096035					12	10	2	16.67	2	0	0	.	.	.	.	one2one (1)	.	one2one (1)	one2one (1)	.	.	.	.	.	.	.	.	.	.	.	.	.	.	.	.	.	.	.	.	.	.	.	.	.	.	.	.	.	.	.	.	.	.	.	.	.	.	.	.	.	.	one2one (1)	.	.	.	.	.	one2one (1)	one2one (1)	.	.	.	.	.	.	.	.	.	.	.	.	one2one (1)	.	.	.	.	one2one (1)	.	one2one (0)	.	.	one2one (1)	.	.	.	.	one2one (1)	.	one2one (0)	.	.	.	.	.	.	.	.	.	.	.	.	.	.	.	.	.	.	.	.	.	.
ODAPH	2	ENSGGOG00000023285,ENSNLEG00000007979,ENSPTRG00000016173	3					ODAPH	ENSPTRG00000016173	ENSNLEG00000007979	ENSNLEG00000007979	ENSGGOG00000023285	ENSGGOG00000023285													6	6	0	0	0	0	0	.	.	.	.	.	.	.	.	.	.	.	.	.	.	.	.	.	.	.	.	.	.	one2one (1)	one2one (1)	.	.	.	.	.	.	.	.	one2one (1)	one2one (1)	.	.	.	.	.	.	.	.	one2one (1)	one2one (1)	.	.	.	.	.	.	.	.	.	.	.	.	.	.	.	.	.	.	.	.	.	.	.	.	.	.	.	.	.	.	.	.	.	.	.	.	.	.	.	.	.	.	.	.	.	.	.	.	.	.	.	.	.	.	.	.	.	.	.	.	.	.	.	.	.	.
ODC1	1	ENSCJAG00000006576,ENSG00000115758,ENSGALG00000016444,ENSGGOG00000007991,ENSMUSG00000011179,ENSNLEG00000013820,ENSOANG00000002322,ENSPPAG00000004476,ENSPTRG00000011650	9	ODC1	ENSPPAG00000004476	ODC1	ENSGALG00000016444	ODC1	ENSPTRG00000011650	ODC1	ENSNLEG00000013820	ODC1	ENSGGOG00000007991	ODC1	ENSG00000115758			ODC1	ENSCJAG00000006576	Odc1	ENSMUSG00000011179			ODC1	ENSOANG00000002322	72	60	12	16.67	12	0	0	one2one (1)	one2one (1)	one2one (1)	one2one (1)	one2one (1)	.	one2one (1)	one2one (0)	.	one2one (1)	one2one (1)	one2one (1)	one2one (1)	one2one (1)	one2one (1)	.	one2one (1)	one2one (1)	.	one2one (1)	one2one (1)	one2one (1)	one2one (1)	one2one (1)	one2one (1)	.	one2one (1)	one2one (0)	.	one2one (1)	one2one (1)	one2one (1)	one2one (1)	one2one (1)	one2one (1)	.	one2one (1)	one2one (0)	.	one2one (1)	one2one (1)	one2one (1)	one2one (1)	one2one (1)	one2one (1)	.	one2one (1)	one2one (0)	.	one2one (1)	one2one (1)	one2one (1)	one2one (1)	one2one (1)	one2one (1)	.	one2one (1)	one2one (1)	.	one2one (1)	.	.	.	.	.	.	.	.	.	.	one2one (1)	one2one (1)	one2one (1)	one2one (1)	one2one (1)	one2one (1)	.	one2one (0)	.	one2one (1)	one2one (0)	one2one (1)	one2one (0)	one2one (0)	one2one (0)	one2one (1)	.	one2one (0)	.	one2one (0)	.	.	.	.	.	.	.	.	.	.	one2one (1)	one2one (1)	one2one (1)	one2one (1)	one2one (1)	one2one (1)	.	one2one (1)	one2one (0)	.
ODF1	1	ENSCJAG00000081318,ENSG00000155087,ENSGALG00000035199,ENSGGOG00000023400,ENSMMUG00000002108,ENSMODG00000005901,ENSMUSG00000061923,ENSNLEG00000003644,ENSOANG00000046954,ENSPPAG00000038012,ENSPTRG00000020483	11	ODF1	ENSPPAG00000038012	ODF1	ENSGALG00000035199	ODF1	ENSPTRG00000020483	ODF1	ENSNLEG00000003644	ODF1	ENSGGOG00000023400	ODF1	ENSG00000155087	ODF1	ENSMMUG00000002108	ODF1	ENSCJAG00000081318	Odf1	ENSMUSG00000061923	ODF1	ENSMODG00000005901	ODF1	ENSOANG00000046954	110	106	4	3.64	4	0	0	one2one (1)	one2one (1)	one2one (1)	one2one (1)	one2one (1)	one2one (1)	one2one (1)	one2one (1)	one2one (1)	one2one (1)	one2one (1)	one2one (1)	one2one (1)	one2one (1)	one2one (1)	one2one (1)	one2one (1)	one2one (1)	one2one (0)	one2one (1)	one2one (1)	one2one (1)	one2one (1)	one2one (1)	one2one (1)	one2one (1)	one2one (1)	one2one (1)	one2one (1)	one2one (1)	one2one (1)	one2one (1)	one2one (1)	one2one (1)	one2one (1)	one2one (1)	one2one (1)	one2one (1)	one2one (1)	one2one (1)	one2one (1)	one2one (1)	one2one (1)	one2one (1)	one2one (1)	one2one (1)	one2one (1)	one2one (1)	one2one (1)	one2one (1)	one2one (1)	one2one (1)	one2one (1)	one2one (1)	one2one (1)	one2one (1)	one2one (1)	one2one (1)	one2one (1)	one2one (1)	one2one (1)	one2one (1)	one2one (1)	one2one (1)	one2one (1)	one2one (1)	one2one (1)	one2one (1)	one2one (1)	one2one (1)	one2one (1)	one2one (1)	one2one (1)	one2one (1)	one2one (1)	one2one (1)	one2one (1)	one2one (1)	one2one (1)	one2one (1)	one2one (1)	one2one (1)	one2one (1)	one2one (1)	one2one (1)	one2one (1)	one2one (1)	one2one (1)	one2one (1)	one2one (1)	one2one (1)	one2one (0)	one2one (1)	one2one (1)	one2one (1)	one2one (1)	one2one (1)	one2one (1)	one2one (1)	one2one (0)	one2one (1)	one2one (1)	one2one (1)	one2one (1)	one2one (1)	one2one (1)	one2one (1)	one2one (1)	one2one (1)	one2one (0)
ODF2	1	ENSCJAG00000020042,ENSG00000136811,ENSGALG00000004767,ENSGGOG00000001354,ENSMMUG00000005987,ENSMODG00000006078,ENSMUSG00000026790,ENSNLEG00000017572,ENSOANG00000008437,ENSPPAG00000033159,ENSPTRG00000021430	11	ODF2	ENSPPAG00000033159	ODF2	ENSGALG00000004767	ODF2	ENSPTRG00000021430	ODF2	ENSNLEG00000017572	ODF2	ENSGGOG00000001354	ODF2	ENSG00000136811	ODF2	ENSMMUG00000005987	ODF2	ENSCJAG00000020042	Odf2	ENSMUSG00000026790	ODF2	ENSMODG00000006078	ODF2	ENSOANG00000008437	110	96	14	12.73	14	0	0	one2one (1)	one2one (1)	one2one (1)	one2one (1)	one2one (1)	one2one (1)	one2one (1)	one2one (1)	one2one (1)	one2one (0)	one2one (1)	one2one (1)	one2one (1)	one2one (1)	one2one (1)	one2one (1)	one2one (1)	one2one (1)	one2one (1)	one2one (1)	one2one (1)	one2one (1)	one2one (1)	one2one (1)	one2one (1)	one2one (1)	one2one (1)	one2one (1)	one2one (1)	one2one (0)	one2one (1)	one2one (1)	one2one (1)	one2one (1)	one2one (1)	one2one (1)	one2one (1)	one2one (1)	one2one (1)	one2one (0)	one2one (1)	one2one (1)	one2one (1)	one2one (1)	one2one (1)	one2one (1)	one2one (1)	one2one (1)	one2one (1)	one2one (0)	one2one (1)	one2one (1)	one2one (1)	one2one (1)	one2one (1)	one2one (1)	one2one (1)	one2one (1)	one2one (1)	one2one (1)	one2one (1)	one2one (1)	one2one (1)	one2one (1)	one2one (1)	one2one (1)	one2one (1)	one2one (1)	one2one (1)	one2one (0)	one2one (1)	one2one (1)	one2one (1)	one2one (1)	one2one (1)	one2one (1)	one2one (1)	one2one (1)	one2one (1)	one2one (0)	one2one (1)	one2one (1)	one2one (1)	one2one (1)	one2one (1)	one2one (1)	one2one (1)	one2one (1)	one2one (1)	one2one (0)	one2one (1)	one2one (1)	one2one (1)	one2one (1)	one2one (1)	one2one (1)	one2one (1)	one2one (1)	one2one (1)	one2one (1)	one2one (0)	one2one (1)	one2one (0)	one2one (0)	one2one (0)	one2one (1)	one2one (0)	one2one (0)	one2one (0)	one2one (1)
ODF2L	1	ENSCJAG00000007184,ENSG00000122417,ENSGALG00000006804,ENSMMUG00000001380,ENSMODG00000000056,ENSMUSG00000028256,ENSNLEG00000010126,ENSOANG00000013526,ENSPPAG00000035946,ENSPTRG00000000919	10	ODF2L	ENSPPAG00000035946	ODF2L	ENSGALG00000006804	ODF2L	ENSPTRG00000000919	ODF2L	ENSNLEG00000010126			ODF2L	ENSG00000122417	ODF2L	ENSMMUG00000001380	ODF2L	ENSCJAG00000007184	Odf2l	ENSMUSG00000028256	ENSMODG00000000056	ENSMODG00000000056	ENSOANG00000013526	ENSOANG00000013526	90	66	24	26.67	24	0	0	one2one (1)	one2one (1)	one2one (1)	.	one2one (1)	one2one (1)	one2one (1)	one2one (1)	one2one (0)	one2one (0)	one2one (1)	one2one (1)	one2one (1)	.	one2one (1)	one2one (1)	one2one (1)	one2one (1)	one2one (1)	one2one (1)	one2one (1)	one2one (1)	one2one (1)	.	one2one (1)	one2one (1)	one2one (1)	one2one (1)	one2one (0)	one2one (0)	one2one (1)	one2one (1)	one2one (1)	.	one2one (1)	one2one (1)	one2one (1)	one2one (1)	one2one (0)	one2one (0)	.	.	.	.	.	.	.	.	.	.	one2one (1)	one2one (1)	one2one (1)	one2one (1)	.	one2one (1)	one2one (1)	one2one (1)	one2one (0)	one2one (0)	one2one (1)	one2one (1)	one2one (1)	one2one (1)	.	one2one (1)	one2one (1)	one2one (1)	one2one (0)	one2one (1)	one2one (1)	one2one (1)	one2one (1)	one2one (1)	.	one2one (1)	one2one (1)	one2one (1)	one2one (0)	one2one (1)	one2one (1)	one2one (1)	one2one (1)	one2one (1)	.	one2one (1)	one2one (1)	one2one (1)	one2one (0)	one2one (1)	one2one (0)	one2one (1)	one2one (0)	one2one (0)	.	one2one (0)	one2one (0)	one2one (0)	one2one (0)	one2one (0)	one2one (0)	one2one (1)	one2one (0)	one2one (0)	.	one2one (0)	one2one (1)	one2one (1)	one2one (1)	one2one (0)
ODF3	1	ENSCJAG00000000901,ENSG00000177947,ENSGGOG00000013133,ENSMMUG00000011502,ENSMUSG00000025482,ENSNLEG00000015548,ENSPPAG00000009239,ENSPTRG00000003102	8	ODF3	ENSPPAG00000009239			ODF3	ENSPTRG00000003102	ODF3	ENSNLEG00000015548	ODF3	ENSGGOG00000013133	ODF3	ENSG00000177947	ODF3	ENSMMUG00000011502	ODF3	ENSCJAG00000000901	Odf3	ENSMUSG00000025482					56	52	4	7.14	4	0	0	.	one2one (1)	one2one (1)	one2one (1)	one2one (1)	one2one (1)	one2one (1)	one2one (1)	.	.	.	.	.	.	.	.	.	.	.	.	one2one (1)	.	one2one (1)	one2one (1)	one2one (1)	one2one (1)	one2one (1)	one2one (1)	.	.	one2one (1)	.	one2one (1)	one2one (1)	one2one (1)	one2one (1)	one2one (0)	one2one (1)	.	.	one2one (1)	.	one2one (1)	one2one (1)	one2one (1)	one2one (1)	one2one (1)	one2one (1)	.	.	one2one (1)	.	one2one (1)	one2one (1)	one2one (1)	one2one (1)	one2one (1)	one2one (1)	.	.	one2one (1)	.	one2one (1)	one2one (1)	one2one (1)	one2one (1)	one2one (1)	one2one (0)	.	.	one2one (1)	.	one2one (1)	one2one (0)	one2one (1)	one2one (1)	one2one (1)	one2one (1)	.	.	one2one (1)	.	one2one (1)	one2one (1)	one2one (1)	one2one (1)	one2one (0)	one2one (1)	.	.	.	.	.	.	.	.	.	.	.	.	.	.	.	.	.	.	.	.	.	.
ODF3B	1	ENSCJAG00000019177,ENSG00000177989,ENSGGOG00000010999,ENSMMUG00000039452,ENSMODG00000005939,ENSMUSG00000047394,ENSNLEG00000000946,ENSOANG00000036484,ENSPPAG00000038370,ENSPTRG00000034356	10	ODF3B	ENSPPAG00000038370			ODF3B	ENSPTRG00000034356	ODF3B	ENSNLEG00000000946	ODF3B	ENSGGOG00000010999	ODF3B	ENSG00000177989	ODF3B	ENSMMUG00000039452	ODF3B	ENSCJAG00000019177	Odf3b	ENSMUSG00000047394	ODF3B	ENSMODG00000005939	ODF3B	ENSOANG00000036484	90	76	14	15.56	14	0	0	.	one2one (1)	one2one (1)	one2one (1)	one2one (1)	one2one (1)	one2one (1)	one2one (1)	one2one (1)	one2one (0)	.	.	.	.	.	.	.	.	.	.	one2one (1)	.	one2one (1)	one2one (1)	one2one (1)	one2one (1)	one2one (1)	one2one (1)	one2one (1)	one2one (0)	one2one (1)	.	one2one (1)	one2one (1)	one2one (1)	one2one (1)	one2one (1)	one2one (1)	one2one (1)	one2one (0)	one2one (1)	.	one2one (1)	one2one (1)	one2one (1)	one2one (1)	one2one (1)	one2one (1)	one2one (1)	one2one (0)	one2one (1)	.	one2one (1)	one2one (1)	one2one (1)	one2one (1)	one2one (1)	one2one (1)	one2one (1)	one2one (1)	one2one (1)	.	one2one (1)	one2one (1)	one2one (1)	one2one (1)	one2one (1)	one2one (1)	one2one (1)	one2one (0)	one2one (1)	.	one2one (1)	one2one (1)	one2one (1)	one2one (1)	one2one (1)	one2one (1)	one2one (1)	one2one (0)	one2one (1)	.	one2one (1)	one2one (1)	one2one (1)	one2one (1)	one2one (1)	one2one (1)	one2one (1)	one2one (0)	one2one (1)	.	one2one (1)	one2one (1)	one2one (1)	one2one (1)	one2one (1)	one2one (1)	one2one (1)	one2one (1)	one2one (0)	.	one2one (0)	one2one (0)	one2one (0)	one2one (1)	one2one (0)	one2one (0)	one2one (0)	one2one (1)
ODF3L1	1	ENSCJAG00000079718,ENSG00000182950,ENSGGOG00000015669,ENSMMUG00000061431,ENSMODG00000008815,ENSMUSG00000045620,ENSNLEG00000013375,ENSPPAG00000038972,ENSPTRG00000007306	9	ODF3L1	ENSPPAG00000038972			ODF3L1	ENSPTRG00000007306	ODF3L1	ENSNLEG00000013375	ODF3L1	ENSGGOG00000015669	ODF3L1	ENSG00000182950	ODF3L1	ENSMMUG00000061431	ODF3L1	ENSCJAG00000079718	Odf3l1	ENSMUSG00000045620	ODF3L1	ENSMODG00000008815			72	32	40	55.56	40	0	0	.	one2one (1)	one2one (1)	one2one (0)	one2one (1)	one2one (1)	one2one (0)	one2one (0)	one2one (0)	.	.	.	.	.	.	.	.	.	.	.	one2one (1)	.	one2one (1)	one2one (1)	one2one (1)	one2one (0)	one2one (0)	one2one (0)	one2one (0)	.	one2one (1)	.	one2one (1)	one2one (1)	one2one (1)	one2one (1)	one2one (0)	one2one (0)	one2one (0)	.	one2one (0)	.	one2one (1)	one2one (1)	one2one (1)	one2one (1)	one2one (0)	one2one (0)	one2one (0)	.	one2one (1)	.	one2one (1)	one2one (1)	one2one (1)	one2one (1)	one2one (1)	one2one (1)	one2one (1)	.	one2one (1)	.	one2one (0)	one2one (1)	one2one (1)	one2one (1)	one2one (0)	one2one (0)	one2one (0)	.	one2one (0)	.	one2one (0)	one2one (0)	one2one (0)	one2one (1)	one2one (0)	one2one (0)	one2one (0)	.	one2one (0)	.	one2one (0)	one2one (0)	one2one (0)	one2one (1)	one2one (0)	one2one (0)	one2one (0)	.	one2one (0)	.	one2one (0)	one2one (0)	one2one (0)	one2one (1)	one2one (0)	one2one (0)	one2one (0)	.	.	.	.	.	.	.	.	.	.	.
ODF3L2	1	ENSCJAG00000076114,ENSG00000181781,ENSGGOG00000027159,ENSMMUG00000057605,ENSMODG00000050322,ENSMUSG00000035963,ENSNLEG00000033208,ENSOANG00000006982,ENSPPAG00000028085	9	ODF3L2	ENSPPAG00000028085					ENSNLEG00000033208	ENSNLEG00000033208	ODF3L2	ENSGGOG00000027159	ODF3L2	ENSG00000181781	ODF3L2	ENSMMUG00000057605	ODF3L2	ENSCJAG00000076114	Odf3l2	ENSMUSG00000035963	ODF3L2	ENSMODG00000050322	ENSOANG00000006982	ENSOANG00000006982	72	52	20	27.78	20	0	0	.	.	one2one (0)	one2one (1)	one2one (1)	one2one (1)	one2one (1)	one2one (1)	one2one (1)	one2one (0)	.	.	.	.	.	.	.	.	.	.	.	.	.	.	.	.	.	.	.	.	one2one (0)	.	.	one2one (0)	one2one (0)	one2one (1)	one2one (1)	one2one (1)	one2one (0)	one2one (0)	one2one (1)	.	.	one2one (0)	one2one (1)	one2one (1)	one2one (1)	one2one (1)	one2one (1)	one2one (0)	one2one (1)	.	.	one2one (0)	one2one (1)	one2one (1)	one2one (1)	one2one (1)	one2one (1)	one2one (0)	one2one (1)	.	.	one2one (1)	one2one (1)	one2one (1)	one2one (1)	one2one (1)	one2one (1)	one2one (0)	one2one (1)	.	.	one2one (1)	one2one (1)	one2one (1)	one2one (1)	one2one (1)	one2one (1)	one2one (0)	one2one (1)	.	.	one2one (1)	one2one (1)	one2one (1)	one2one (1)	one2one (1)	one2one (1)	one2one (1)	one2one (1)	.	.	one2one (0)	one2one (1)	one2one (1)	one2one (1)	one2one (1)	one2one (1)	one2one (1)	one2one (0)	.	.	one2one (0)	one2one (0)	one2one (0)	one2one (0)	one2one (0)	one2one (1)	one2one (1)
ODF4	2	ENSCJAG00000043388,ENSMMUG00000008750	2													ODF4	ENSMMUG00000008750	ENSCJAG00000043388	ENSCJAG00000043388							2	2	0	0	0	0	0	.	.	.	.	.	.	.	.	.	.	.	.	.	.	.	.	.	.	.	.	.	.	.	.	.	.	.	.	.	.	.	.	.	.	.	.	.	.	.	.	.	.	.	.	.	.	.	.	.	.	.	.	.	.	.	.	.	.	.	.	.	.	.	.	.	.	one2one (1)	.	.	.	.	.	.	.	.	.	one2one (1)	.	.	.	.	.	.	.	.	.	.	.	.	.	.	.	.	.	.	.	.	.	.	.	.	.	.	.	.	.	.	.	.	.
ODF4	2	ENSG00000184650,ENSGGOG00000007881,ENSNLEG00000009974,ENSPPAG00000042133,ENSPTRG00000008739	5	ODF4	ENSPPAG00000042133			ODF4	ENSPTRG00000008739	ODF4	ENSNLEG00000009974	ENSGGOG00000007881	ENSGGOG00000007881	ODF4	ENSG00000184650											20	16	4	20	4	0	0	.	one2one (1)	one2one (1)	one2one (1)	one2one (1)	.	.	.	.	.	.	.	.	.	.	.	.	.	.	.	one2one (1)	.	one2one (1)	one2one (1)	one2one (1)	.	.	.	.	.	one2one (1)	.	one2one (1)	one2one (0)	one2one (1)	.	.	.	.	.	one2one (1)	.	one2one (1)	one2one (0)	one2one (0)	.	.	.	.	.	one2one (1)	.	one2one (1)	one2one (1)	one2one (0)	.	.	.	.	.	.	.	.	.	.	.	.	.	.	.	.	.	.	.	.	.	.	.	.	.	.	.	.	.	.	.	.	.	.	.	.	.	.	.	.	.	.	.	.	.	.	.	.	.	.	.	.	.	.	.
ODR4	1	ENSCJAG00000005988,ENSG00000157181,ENSGALG00000005080,ENSGGOG00000012686,ENSMMUG00000009085,ENSMODG00000011662,ENSMUSG00000006010,ENSNLEG00000018037,ENSOANG00000046795,ENSPPAG00000043114,ENSPTRG00000001784	11	ODR4	ENSPPAG00000043114	C8H1orf27	ENSGALG00000005080	ODR4	ENSPTRG00000001784	ODR4	ENSNLEG00000018037	ODR4	ENSGGOG00000012686	ODR4	ENSG00000157181	ODR4	ENSMMUG00000009085	ODR4	ENSCJAG00000005988	Odr4	ENSMUSG00000006010	ODR4	ENSMODG00000011662	ODR4	ENSOANG00000046795	110	110	0	0	0	0	0	one2one (1)	one2one (1)	one2one (1)	one2one (1)	one2one (1)	one2one (1)	one2one (1)	one2one (1)	one2one (1)	one2one (1)	one2one (1)	one2one (1)	one2one (1)	one2one (1)	one2one (1)	one2one (1)	one2one (1)	one2one (1)	one2one (1)	one2one (1)	one2one (1)	one2one (1)	one2one (1)	one2one (1)	one2one (1)	one2one (1)	one2one (1)	one2one (1)	one2one (1)	one2one (1)	one2one (1)	one2one (1)	one2one (1)	one2one (1)	one2one (1)	one2one (1)	one2one (1)	one2one (1)	one2one (1)	one2one (1)	one2one (1)	one2one (1)	one2one (1)	one2one (1)	one2one (1)	one2one (1)	one2one (1)	one2one (1)	one2one (1)	one2one (1)	one2one (1)	one2one (1)	one2one (1)	one2one (1)	one2one (1)	one2one (1)	one2one (1)	one2one (1)	one2one (1)	one2one (1)	one2one (1)	one2one (1)	one2one (1)	one2one (1)	one2one (1)	one2one (1)	one2one (1)	one2one (1)	one2one (1)	one2one (1)	one2one (1)	one2one (1)	one2one (1)	one2one (1)	one2one (1)	one2one (1)	one2one (1)	one2one (1)	one2one (1)	one2one (1)	one2one (1)	one2one (1)	one2one (1)	one2one (1)	one2one (1)	one2one (1)	one2one (1)	one2one (1)	one2one (1)	one2one (1)	one2one (1)	one2one (1)	one2one (1)	one2one (1)	one2one (1)	one2one (1)	one2one (1)	one2one (1)	one2one (1)	one2one (1)	one2one (1)	one2one (1)	one2one (1)	one2one (1)	one2one (1)	one2one (1)	one2one (1)	one2one (1)	one2one (1)	one2one (1)
OFD1	1	ENSCJAG00000003979,ENSG00000046651,ENSGALG00000016576,ENSGGOG00000006453,ENSMMUG00000019410,ENSMODG00000017308,ENSMUSG00000040586,ENSNLEG00000009180,ENSOANG00000002606,ENSPPAG00000043401,ENSPTRG00000021675	11	OFD1	ENSPPAG00000043401	OFD1	ENSGALG00000016576	OFD1	ENSPTRG00000021675	OFD1	ENSNLEG00000009180	OFD1	ENSGGOG00000006453	OFD1	ENSG00000046651	OFD1	ENSMMUG00000019410	OFD1	ENSCJAG00000003979	Ofd1	ENSMUSG00000040586	ENSMODG00000017308	ENSMODG00000017308	ENSOANG00000002606	ENSOANG00000002606	110	66	44	40	24	20	0	one2one (1)	one2one (1)	one2one (1)	one2one (1)	one2one (1)	one2one (1)	one2one (1)	one2one (1)	one2one (0)	one2one (0)	one2one (1)	one2one (1)	one2many (1)	one2one (1)	one2one (1)	one2many (1)	one2one (1)	one2one (1)	one2one (1)	one2one (1)	one2one (1)	one2one (1)	one2one (1)	one2one (1)	one2one (1)	one2one (1)	one2one (1)	one2one (1)	one2one (0)	one2one (0)	one2one (1)	one2many (1)	one2one (1)	one2one (1)	one2one (1)	one2one (1)	one2many (1)	one2many (1)	one2many (0)	one2many (0)	one2one (1)	one2one (1)	one2one (1)	one2one (1)	one2one (1)	one2one (1)	one2one (1)	one2one (1)	one2one (0)	one2one (0)	one2one (1)	one2one (1)	one2one (1)	one2one (1)	one2one (1)	one2one (1)	one2one (1)	one2one (1)	one2one (0)	one2one (0)	one2one (1)	one2many (1)	one2one (1)	one2one (1)	one2one (1)	one2one (1)	one2many (1)	one2many (1)	one2many (0)	one2many (0)	one2one (1)	one2one (1)	one2one (1)	one2many (1)	one2one (1)	one2one (1)	one2many (1)	one2one (1)	one2one (0)	one2one (0)	one2one (1)	one2one (1)	one2one (1)	one2many (1)	one2one (1)	one2one (1)	one2many (1)	one2one (1)	one2one (0)	one2one (0)	one2one (0)	one2one (1)	one2one (0)	one2many (0)	one2one (0)	one2one (0)	one2many (0)	one2one (0)	one2one (0)	one2one (1)	one2one (0)	one2one (1)	one2one (0)	one2many (0)	one2one (0)	one2one (0)	one2many (0)	one2one (0)	one2one (0)	one2one (1)
OGA	1	ENSCJAG00000017657,ENSG00000198408,ENSGALG00000007697,ENSGGOG00000002901,ENSMMUG00000015775,ENSMODG00000011681,ENSMUSG00000025220,ENSNLEG00000014902,ENSOANG00000004474,ENSPPAG00000030424,ENSPTRG00000002876	11	OGA	ENSPPAG00000030424	MGEA5	ENSGALG00000007697	OGA	ENSPTRG00000002876	OGA	ENSNLEG00000014902	OGA	ENSGGOG00000002901	OGA	ENSG00000198408	OGA	ENSMMUG00000015775	OGA	ENSCJAG00000017657	Oga	ENSMUSG00000025220	OGA	ENSMODG00000011681	OGA	ENSOANG00000004474	110	110	0	0	0	0	0	one2one (1)	one2one (1)	one2one (1)	one2one (1)	one2one (1)	one2one (1)	one2one (1)	one2one (1)	one2one (1)	one2one (1)	one2one (1)	one2one (1)	one2one (1)	one2one (1)	one2one (1)	one2one (1)	one2one (1)	one2one (1)	one2one (1)	one2one (1)	one2one (1)	one2one (1)	one2one (1)	one2one (1)	one2one (1)	one2one (1)	one2one (1)	one2one (1)	one2one (1)	one2one (1)	one2one (1)	one2one (1)	one2one (1)	one2one (1)	one2one (1)	one2one (1)	one2one (1)	one2one (1)	one2one (1)	one2one (1)	one2one (1)	one2one (1)	one2one (1)	one2one (1)	one2one (1)	one2one (1)	one2one (1)	one2one (1)	one2one (1)	one2one (1)	one2one (1)	one2one (1)	one2one (1)	one2one (1)	one2one (1)	one2one (1)	one2one (1)	one2one (1)	one2one (1)	one2one (1)	one2one (1)	one2one (1)	one2one (1)	one2one (1)	one2one (1)	one2one (1)	one2one (1)	one2one (1)	one2one (1)	one2one (1)	one2one (1)	one2one (1)	one2one (1)	one2one (1)	one2one (1)	one2one (1)	one2one (1)	one2one (1)	one2one (1)	one2one (1)	one2one (1)	one2one (1)	one2one (1)	one2one (1)	one2one (1)	one2one (1)	one2one (1)	one2one (1)	one2one (1)	one2one (1)	one2one (1)	one2one (1)	one2one (1)	one2one (1)	one2one (1)	one2one (1)	one2one (1)	one2one (1)	one2one (1)	one2one (1)	one2one (1)	one2one (1)	one2one (1)	one2one (1)	one2one (1)	one2one (1)	one2one (1)	one2one (1)	one2one (1)	one2one (1)
OGDH	1	ENSCJAG00000012021,ENSG00000105953,ENSGALG00000014155,ENSGGOG00000010729,ENSMMUG00000002651,ENSMODG00000016121,ENSMUSG00000020456,ENSNLEG00000003931,ENSOANG00000004579,ENSPPAG00000040167	10	OGDH	ENSPPAG00000040167	OGDH	ENSGALG00000014155			OGDH	ENSNLEG00000003931	OGDH	ENSGGOG00000010729	OGDH	ENSG00000105953	OGDH	ENSMMUG00000002651	OGDH	ENSCJAG00000012021	Ogdh	ENSMUSG00000020456	OGDH	ENSMODG00000016121	OGDH	ENSOANG00000004579	90	78	12	13.33	12	0	0	one2one (0)	.	one2one (1)	one2one (1)	one2one (1)	one2one (1)	one2one (1)	one2one (1)	one2one (1)	one2one (1)	one2one (0)	.	one2one (0)	one2one (0)	one2one (1)	one2one (0)	one2one (0)	one2one (0)	one2one (1)	one2one (1)	.	.	.	.	.	.	.	.	.	.	one2one (1)	one2one (0)	.	one2one (1)	one2one (1)	one2one (1)	one2one (1)	one2one (1)	one2one (1)	one2one (1)	one2one (1)	one2one (0)	.	one2one (1)	one2one (1)	one2one (1)	one2one (1)	one2one (1)	one2one (1)	one2one (1)	one2one (1)	one2one (1)	.	one2one (1)	one2one (1)	one2one (1)	one2one (1)	one2one (1)	one2one (1)	one2one (1)	one2one (1)	one2one (0)	.	one2one (1)	one2one (1)	one2one (1)	one2one (1)	one2one (1)	one2one (1)	one2one (1)	one2one (1)	one2one (0)	.	one2one (1)	one2one (1)	one2one (1)	one2one (1)	one2one (1)	one2one (1)	one2one (1)	one2one (1)	one2one (0)	.	one2one (1)	one2one (1)	one2one (1)	one2one (1)	one2one (1)	one2one (1)	one2one (1)	one2one (1)	one2one (1)	.	one2one (1)	one2one (1)	one2one (1)	one2one (1)	one2one (1)	one2one (1)	one2one (1)	one2one (1)	one2one (1)	.	one2one (1)	one2one (1)	one2one (1)	one2one (1)	one2one (1)	one2one (1)	one2one (1)
OGDHL	1	ENSCJAG00000013181,ENSG00000197444,ENSGALG00000002266,ENSGGOG00000006646,ENSMMUG00000000275,ENSMODG00000002613,ENSMUSG00000021913,ENSNLEG00000026732,ENSOANG00000013228,ENSPPAG00000035435,ENSPTRG00000002492	11	OGDHL	ENSPPAG00000035435	OGDHL	ENSGALG00000002266	OGDHL	ENSPTRG00000002492	OGDHL	ENSNLEG00000026732	OGDHL	ENSGGOG00000006646	OGDHL	ENSG00000197444	OGDHL	ENSMMUG00000000275	OGDHL	ENSCJAG00000013181	Ogdhl	ENSMUSG00000021913	OGDHL	ENSMODG00000002613	OGDHL	ENSOANG00000013228	110	92	18	16.36	18	0	0	one2one (1)	one2one (1)	one2one (1)	one2one (1)	one2one (1)	one2one (1)	one2one (0)	one2one (0)	one2one (0)	one2one (0)	one2one (1)	one2one (1)	one2one (1)	one2one (1)	one2one (1)	one2one (1)	one2one (1)	one2one (1)	one2one (1)	one2one (1)	one2one (1)	one2one (1)	one2one (1)	one2one (1)	one2one (1)	one2one (1)	one2one (1)	one2one (1)	one2one (1)	one2one (1)	one2one (1)	one2one (1)	one2one (1)	one2one (1)	one2one (1)	one2one (1)	one2one (1)	one2one (1)	one2one (1)	one2one (1)	one2one (1)	one2one (1)	one2one (1)	one2one (1)	one2one (1)	one2one (1)	one2one (0)	one2one (0)	one2one (0)	one2one (0)	one2one (1)	one2one (1)	one2one (1)	one2one (1)	one2one (1)	one2one (1)	one2one (1)	one2one (1)	one2one (1)	one2one (1)	one2one (1)	one2one (1)	one2one (1)	one2one (1)	one2one (1)	one2one (1)	one2one (0)	one2one (1)	one2one (1)	one2one (1)	one2one (0)	one2one (1)	one2one (1)	one2one (1)	one2one (0)	one2one (1)	one2one (0)	one2one (1)	one2one (1)	one2one (1)	one2one (0)	one2one (1)	one2one (1)	one2one (1)	one2one (0)	one2one (1)	one2one (1)	one2one (1)	one2one (1)	one2one (1)	one2one (0)	one2one (1)	one2one (1)	one2one (1)	one2one (0)	one2one (1)	one2one (1)	one2one (1)	one2one (1)	one2one (1)	one2one (0)	one2one (1)	one2one (1)	one2one (1)	one2one (0)	one2one (1)	one2one (1)	one2one (1)	one2one (1)	one2one (1)
OGFOD1	1	ENSCJAG00000012630,ENSG00000087263,ENSGALG00000003071,ENSGGOG00000002377,ENSMMUG00000029125,ENSMODG00000013378,ENSMUSG00000033009,ENSNLEG00000002028,ENSOANG00000002091,ENSPPAG00000030934,ENSPTRG00000023015	11	OGFOD1	ENSPPAG00000030934	OGFOD1	ENSGALG00000003071	OGFOD1	ENSPTRG00000023015	OGFOD1	ENSNLEG00000002028	OGFOD1	ENSGGOG00000002377	OGFOD1	ENSG00000087263	OGFOD1	ENSMMUG00000029125	OGFOD1	ENSCJAG00000012630	Ogfod1	ENSMUSG00000033009	OGFOD1	ENSMODG00000013378	OGFOD1	ENSOANG00000002091	110	110	0	0	0	0	0	one2one (1)	one2one (1)	one2one (1)	one2one (1)	one2one (1)	one2one (1)	one2one (1)	one2one (1)	one2one (1)	one2one (1)	one2one (1)	one2one (1)	one2one (1)	one2one (1)	one2one (1)	one2one (1)	one2one (1)	one2one (1)	one2one (1)	one2one (1)	one2one (1)	one2one (1)	one2one (1)	one2one (1)	one2one (1)	one2one (1)	one2one (1)	one2one (1)	one2one (1)	one2one (1)	one2one (1)	one2one (1)	one2one (1)	one2one (1)	one2one (1)	one2one (1)	one2one (1)	one2one (1)	one2one (1)	one2one (1)	one2one (1)	one2one (1)	one2one (1)	one2one (1)	one2one (1)	one2one (1)	one2one (1)	one2one (1)	one2one (1)	one2one (1)	one2one (1)	one2one (1)	one2one (1)	one2one (1)	one2one (1)	one2one (1)	one2one (1)	one2one (1)	one2one (1)	one2one (1)	one2one (1)	one2one (1)	one2one (1)	one2one (1)	one2one (1)	one2one (1)	one2one (1)	one2one (1)	one2one (1)	one2one (1)	one2one (1)	one2one (1)	one2one (1)	one2one (1)	one2one (1)	one2one (1)	one2one (1)	one2one (1)	one2one (1)	one2one (1)	one2one (1)	one2one (1)	one2one (1)	one2one (1)	one2one (1)	one2one (1)	one2one (1)	one2one (1)	one2one (1)	one2one (1)	one2one (1)	one2one (1)	one2one (1)	one2one (1)	one2one (1)	one2one (1)	one2one (1)	one2one (1)	one2one (1)	one2one (1)	one2one (1)	one2one (1)	one2one (1)	one2one (1)	one2one (1)	one2one (1)	one2one (1)	one2one (1)	one2one (1)	one2one (1)
OGFOD2	1	ENSCJAG00000016459,ENSG00000111325,ENSGALG00000003687,ENSGGOG00000000483,ENSMMUG00000015926,ENSMODG00000012407,ENSMUSG00000023707,ENSNLEG00000002315,ENSOANG00000046325,ENSPPAG00000001068,ENSPTRG00000005589	11	OGFOD2	ENSPPAG00000001068	OGFOD2	ENSGALG00000003687	OGFOD2	ENSPTRG00000005589	ENSNLEG00000002315	ENSNLEG00000002315	OGFOD2	ENSGGOG00000000483	OGFOD2	ENSG00000111325	OGFOD2	ENSMMUG00000015926	OGFOD2	ENSCJAG00000016459	Ogfod2	ENSMUSG00000023707	OGFOD2	ENSMODG00000012407	OGFOD2	ENSOANG00000046325	110	98	12	10.91	12	0	0	one2one (1)	one2one (1)	one2one (0)	one2one (1)	one2one (1)	one2one (1)	one2one (1)	one2one (1)	one2one (1)	one2one (1)	one2one (1)	one2one (1)	one2one (1)	one2one (1)	one2one (1)	one2one (1)	one2one (1)	one2one (1)	one2one (1)	one2one (1)	one2one (1)	one2one (1)	one2one (0)	one2one (1)	one2one (1)	one2one (1)	one2one (1)	one2one (1)	one2one (1)	one2one (1)	one2one (0)	one2one (1)	one2one (0)	one2one (0)	one2one (0)	one2one (1)	one2one (1)	one2one (1)	one2one (0)	one2one (0)	one2one (1)	one2one (1)	one2one (1)	one2one (0)	one2one (1)	one2one (1)	one2one (1)	one2one (1)	one2one (1)	one2one (1)	one2one (1)	one2one (1)	one2one (1)	one2one (0)	one2one (1)	one2one (1)	one2one (1)	one2one (1)	one2one (1)	one2one (1)	one2one (1)	one2one (1)	one2one (1)	one2one (1)	one2one (1)	one2one (1)	one2one (1)	one2one (1)	one2one (1)	one2one (1)	one2one (1)	one2one (1)	one2one (1)	one2one (1)	one2one (1)	one2one (1)	one2one (1)	one2one (1)	one2one (1)	one2one (1)	one2one (1)	one2one (1)	one2one (1)	one2one (1)	one2one (1)	one2one (1)	one2one (1)	one2one (1)	one2one (1)	one2one (1)	one2one (1)	one2one (1)	one2one (1)	one2one (0)	one2one (1)	one2one (1)	one2one (1)	one2one (1)	one2one (1)	one2one (1)	one2one (1)	one2one (1)	one2one (1)	one2one (0)	one2one (1)	one2one (1)	one2one (1)	one2one (1)	one2one (1)	one2one (1)
OGFOD3	1	ENSCJAG00000060460,ENSG00000181396,ENSGALG00000001618,ENSGGOG00000001580,ENSMMUG00000056911,ENSMODG00000007122,ENSMUSG00000025169,ENSNLEG00000002243,ENSPPAG00000033934,ENSPTRG00000009802	10	OGFOD3	ENSPPAG00000033934	OGFOD3	ENSGALG00000001618	OGFOD3	ENSPTRG00000009802	OGFOD3	ENSNLEG00000002243	OGFOD3	ENSGGOG00000001580	OGFOD3	ENSG00000181396	OGFOD3	ENSMMUG00000056911	OGFOD3	ENSCJAG00000060460	Ogfod3	ENSMUSG00000025169	OGFOD3	ENSMODG00000007122			90	78	12	13.33	12	0	0	one2one (1)	one2one (1)	one2one (1)	one2one (1)	one2one (1)	one2one (1)	one2one (1)	one2one (1)	one2one (0)	.	one2one (1)	one2one (1)	one2one (1)	one2one (1)	one2one (1)	one2one (1)	one2one (1)	one2one (1)	one2one (1)	.	one2one (1)	one2one (1)	one2one (1)	one2one (1)	one2one (1)	one2one (1)	one2one (1)	one2one (1)	one2one (0)	.	one2one (1)	one2one (1)	one2one (1)	one2one (1)	one2one (1)	one2one (1)	one2one (1)	one2one (1)	one2one (0)	.	one2one (1)	one2one (1)	one2one (1)	one2one (1)	one2one (1)	one2one (1)	one2one (1)	one2one (1)	one2one (0)	.	one2one (1)	one2one (1)	one2one (1)	one2one (1)	one2one (1)	one2one (1)	one2one (1)	one2one (1)	one2one (1)	.	one2one (1)	one2one (1)	one2one (1)	one2one (1)	one2one (1)	one2one (1)	one2one (1)	one2one (1)	one2one (0)	.	one2one (1)	one2one (1)	one2one (1)	one2one (1)	one2one (1)	one2one (1)	one2one (1)	one2one (1)	one2one (0)	.	one2one (1)	one2one (1)	one2one (1)	one2one (1)	one2one (1)	one2one (1)	one2one (1)	one2one (1)	one2one (1)	.	one2one (0)	one2one (1)	one2one (0)	one2one (0)	one2one (0)	one2one (1)	one2one (0)	one2one (0)	one2one (1)	.	.	.	.	.	.	.	.	.	.	.
OGFR	1	ENSCJAG00000043786,ENSG00000060491,ENSGALG00000005609,ENSGGOG00000017022,ENSMMUG00000016856,ENSMUSG00000049401,ENSNLEG00000009914,ENSOANG00000004976,ENSPPAG00000026028,ENSPTRG00000013720	10	OGFR	ENSPPAG00000026028	OGFR	ENSGALG00000005609	OGFR	ENSPTRG00000013720	ENSNLEG00000009914	ENSNLEG00000009914	OGFR	ENSGGOG00000017022	OGFR	ENSG00000060491	OGFR	ENSMMUG00000016856	OGFR	ENSCJAG00000043786	Ogfr	ENSMUSG00000049401			ENSOANG00000004976	ENSOANG00000004976	90	54	36	40	36	0	0	one2one (1)	one2one (1)	one2one (0)	one2one (1)	one2one (1)	one2one (1)	one2one (1)	one2one (0)	.	one2one (0)	one2one (1)	one2one (1)	one2one (0)	one2one (1)	one2one (1)	one2one (1)	one2one (1)	one2one (1)	.	one2one (1)	one2one (1)	one2one (1)	one2one (0)	one2one (1)	one2one (1)	one2one (1)	one2one (1)	one2one (1)	.	one2one (0)	one2one (0)	one2one (0)	one2one (0)	one2one (0)	one2one (0)	one2one (1)	one2one (0)	one2one (0)	.	one2one (0)	one2one (1)	one2one (1)	one2one (1)	one2one (0)	one2one (1)	one2one (1)	one2one (1)	one2one (1)	.	one2one (0)	one2one (1)	one2one (1)	one2one (1)	one2one (0)	one2one (1)	one2one (1)	one2one (1)	one2one (0)	.	one2one (0)	one2one (1)	one2one (1)	one2one (1)	one2one (1)	one2one (1)	one2one (1)	one2one (1)	one2one (0)	.	one2one (0)	one2one (1)	one2one (1)	one2one (1)	one2one (0)	one2one (1)	one2one (1)	one2one (1)	one2one (1)	.	one2one (0)	one2one (0)	one2one (1)	one2one (1)	one2one (0)	one2one (1)	one2one (0)	one2one (0)	one2one (1)	.	one2one (0)	.	.	.	.	.	.	.	.	.	.	one2one (0)	one2one (1)	one2one (0)	one2one (0)	one2one (0)	one2one (0)	one2one (0)	one2one (0)	one2one (0)	.
OGFRL1	1	ENSCJAG00000003635,ENSG00000119900,ENSGALG00000015951,ENSGGOG00000010724,ENSMMUG00000014671,ENSMODG00000018560,ENSMUSG00000026158,ENSNLEG00000029017,ENSOANG00000004715,ENSPPAG00000043342,ENSPTRG00000018335	11	OGFRL1	ENSPPAG00000043342	OGFRL1	ENSGALG00000015951	OGFRL1	ENSPTRG00000018335	OGFRL1	ENSNLEG00000029017	OGFRL1	ENSGGOG00000010724	OGFRL1	ENSG00000119900	OGFRL1	ENSMMUG00000014671	OGFRL1	ENSCJAG00000003635	Ogfrl1	ENSMUSG00000026158	OGFRL1	ENSMODG00000018560	ENSOANG00000004715	ENSOANG00000004715	110	66	44	40	44	0	0	one2one (0)	one2one (1)	one2one (1)	one2one (1)	one2one (1)	one2one (1)	one2one (1)	one2one (0)	one2one (1)	one2one (0)	one2one (0)	one2one (0)	one2one (0)	one2one (0)	one2one (1)	one2one (0)	one2one (0)	one2one (0)	one2one (1)	one2one (1)	one2one (1)	one2one (0)	one2one (1)	one2one (1)	one2one (1)	one2one (1)	one2one (1)	one2one (1)	one2one (0)	one2one (0)	one2one (1)	one2one (0)	one2one (1)	one2one (1)	one2one (1)	one2one (1)	one2one (1)	one2one (1)	one2one (0)	one2one (0)	one2one (1)	one2one (0)	one2one (1)	one2one (1)	one2one (1)	one2one (1)	one2one (1)	one2one (1)	one2one (1)	one2one (0)	one2one (1)	one2one (1)	one2one (1)	one2one (1)	one2one (1)	one2one (1)	one2one (1)	one2one (1)	one2one (1)	one2one (0)	one2one (1)	one2one (0)	one2one (1)	one2one (1)	one2one (1)	one2one (1)	one2one (0)	one2one (1)	one2one (1)	one2one (0)	one2one (1)	one2one (0)	one2one (1)	one2one (1)	one2one (1)	one2one (1)	one2one (0)	one2one (0)	one2one (0)	one2one (0)	one2one (0)	one2one (0)	one2one (1)	one2one (1)	one2one (1)	one2one (1)	one2one (1)	one2one (0)	one2one (1)	one2one (0)	one2one (1)	one2one (1)	one2one (0)	one2one (0)	one2one (1)	one2one (1)	one2one (1)	one2one (0)	one2one (1)	one2one (0)	one2one (0)	one2one (1)	one2one (0)	one2one (0)	one2one (0)	one2one (0)	one2one (0)	one2one (0)	one2one (0)	one2one (0)
OGG1	1	ENSCJAG00000016101,ENSG00000114026,ENSGGOG00000014259,ENSMMUG00000006117,ENSMODG00000005099,ENSMUSG00000030271,ENSNLEG00000004149,ENSOANG00000045738,ENSPPAG00000029341,ENSPTRG00000014593	10	OGG1	ENSPPAG00000029341			OGG1	ENSPTRG00000014593	ENSNLEG00000004149	ENSNLEG00000004149	ENSGGOG00000014259	ENSGGOG00000014259	OGG1	ENSG00000114026	OGG1	ENSMMUG00000006117	OGG1	ENSCJAG00000016101	Ogg1	ENSMUSG00000030271	OGG1	ENSMODG00000005099	OGG1	ENSOANG00000045738	90	76	14	15.56	14	0	0	.	one2one (0)	one2one (0)	one2one (0)	one2one (1)	one2one (1)	one2one (1)	one2one (1)	one2one (1)	one2one (1)	.	.	.	.	.	.	.	.	.	.	one2one (0)	.	one2one (1)	one2one (1)	one2one (0)	one2one (1)	one2one (1)	one2one (1)	one2one (1)	one2one (1)	one2one (0)	.	one2one (1)	one2one (1)	one2one (0)	one2one (1)	one2one (1)	one2one (1)	one2one (1)	one2one (1)	one2one (0)	.	one2one (1)	one2one (1)	one2one (0)	one2one (1)	one2one (1)	one2one (1)	one2one (1)	one2one (1)	one2one (1)	.	one2one (0)	one2one (0)	one2one (0)	one2one (1)	one2one (1)	one2one (1)	one2one (1)	one2one (1)	one2one (1)	.	one2one (1)	one2one (1)	one2one (1)	one2one (1)	one2one (1)	one2one (1)	one2one (1)	one2one (1)	one2one (1)	.	one2one (1)	one2one (1)	one2one (1)	one2one (1)	one2one (1)	one2one (1)	one2one (0)	one2one (1)	one2one (1)	.	one2one (1)	one2one (1)	one2one (1)	one2one (1)	one2one (1)	one2one (1)	one2one (1)	one2one (1)	one2one (1)	.	one2one (1)	one2one (1)	one2one (1)	one2one (1)	one2one (1)	one2one (0)	one2one (1)	one2one (1)	one2one (1)	.	one2one (1)	one2one (1)	one2one (1)	one2one (1)	one2one (1)	one2one (1)	one2one (1)	one2one (1)
OGN	1	ENSCJAG00000020486,ENSG00000106809,ENSGALG00000026736,ENSGGOG00000006202,ENSMMUG00000004634,ENSMODG00000027608,ENSMUSG00000021390,ENSNLEG00000016410,ENSOANG00000000113,ENSPPAG00000041088,ENSPTRG00000021111	11	OGN	ENSPPAG00000041088	OGN	ENSGALG00000026736	OGN	ENSPTRG00000021111	OGN	ENSNLEG00000016410	OGN	ENSGGOG00000006202	OGN	ENSG00000106809	OGN	ENSMMUG00000004634	OGN	ENSCJAG00000020486	Ogn	ENSMUSG00000021390	ENSMODG00000027608	ENSMODG00000027608	OGN	ENSOANG00000000113	110	92	18	16.36	18	0	0	one2one (1)	one2one (1)	one2one (1)	one2one (1)	one2one (1)	one2one (1)	one2one (1)	one2one (1)	one2one (0)	one2one (1)	one2one (1)	one2one (1)	one2one (1)	one2one (1)	one2one (1)	one2one (1)	one2one (1)	one2one (1)	one2one (1)	one2one (1)	one2one (1)	one2one (1)	one2one (1)	one2one (1)	one2one (1)	one2one (1)	one2one (1)	one2one (1)	one2one (0)	one2one (1)	one2one (1)	one2one (1)	one2one (1)	one2one (1)	one2one (1)	one2one (1)	one2one (1)	one2one (1)	one2one (0)	one2one (1)	one2one (1)	one2one (1)	one2one (1)	one2one (1)	one2one (1)	one2one (1)	one2one (1)	one2one (1)	one2one (0)	one2one (1)	one2one (1)	one2one (1)	one2one (1)	one2one (1)	one2one (1)	one2one (1)	one2one (1)	one2one (1)	one2one (0)	one2one (1)	one2one (1)	one2one (1)	one2one (1)	one2one (1)	one2one (1)	one2one (1)	one2one (1)	one2one (1)	one2one (0)	one2one (1)	one2one (1)	one2one (1)	one2one (1)	one2one (1)	one2one (1)	one2one (1)	one2one (1)	one2one (1)	one2one (0)	one2one (1)	one2one (1)	one2one (1)	one2one (1)	one2one (1)	one2one (1)	one2one (1)	one2one (1)	one2one (1)	one2one (0)	one2one (1)	one2one (0)	one2one (1)	one2one (0)	one2one (0)	one2one (0)	one2one (0)	one2one (0)	one2one (0)	one2one (0)	one2one (0)	one2one (1)	one2one (1)	one2one (1)	one2one (1)	one2one (1)	one2one (1)	one2one (1)	one2one (1)	one2one (1)	one2one (0)
OGT	1	ENSCJAG00000013308,ENSG00000147162,ENSGALG00000005425,ENSGGOG00000014867,ENSMMUG00000015238,ENSMODG00000004615,ENSMUSG00000034160,ENSNLEG00000001038,ENSOANG00000045272,ENSPPAG00000030832,ENSPTRG00000049301	11	OGT	ENSPPAG00000030832	OGT	ENSGALG00000005425	OGT	ENSPTRG00000049301	OGT	ENSNLEG00000001038	OGT	ENSGGOG00000014867	OGT	ENSG00000147162	OGT	ENSMMUG00000015238	OGT	ENSCJAG00000013308	Ogt	ENSMUSG00000034160	OGT	ENSMODG00000004615	OGT	ENSOANG00000045272	110	88	22	20	22	0	0	one2one (1)	one2one (1)	one2one (1)	one2one (1)	one2one (1)	one2one (1)	one2one (1)	one2one (1)	one2one (0)	one2one (0)	one2one (1)	one2one (1)	one2one (0)	one2one (1)	one2one (1)	one2one (1)	one2one (1)	one2one (1)	one2one (1)	one2one (1)	one2one (1)	one2one (1)	one2one (1)	one2one (1)	one2one (1)	one2one (1)	one2one (1)	one2one (1)	one2one (0)	one2one (0)	one2one (1)	one2one (0)	one2one (1)	one2one (1)	one2one (1)	one2one (1)	one2one (1)	one2one (0)	one2one (0)	one2one (0)	one2one (1)	one2one (1)	one2one (1)	one2one (1)	one2one (1)	one2one (1)	one2one (1)	one2one (1)	one2one (0)	one2one (0)	one2one (1)	one2one (1)	one2one (1)	one2one (1)	one2one (1)	one2one (1)	one2one (1)	one2one (1)	one2one (1)	one2one (1)	one2one (1)	one2one (1)	one2one (1)	one2one (1)	one2one (1)	one2one (1)	one2one (0)	one2one (1)	one2one (1)	one2one (1)	one2one (1)	one2one (1)	one2one (1)	one2one (1)	one2one (1)	one2one (1)	one2one (0)	one2one (1)	one2one (1)	one2one (1)	one2one (1)	one2one (1)	one2one (1)	one2one (0)	one2one (1)	one2one (1)	one2one (1)	one2one (1)	one2one (1)	one2one (1)	one2one (0)	one2one (1)	one2one (0)	one2one (0)	one2one (0)	one2one (1)	one2one (1)	one2one (1)	one2one (1)	one2one (1)	one2one (0)	one2one (1)	one2one (0)	one2one (0)	one2one (0)	one2one (1)	one2one (1)	one2one (1)	one2one (1)	one2one (1)
OIP5	1	ENSCJAG00000020760,ENSG00000104147,ENSGALG00000008579,ENSGGOG00000000331,ENSMMUG00000055808,ENSMUSG00000072980,ENSNLEG00000030578,ENSPPAG00000038924,ENSPTRG00000006943	9	OIP5	ENSPPAG00000038924	OIP5	ENSGALG00000008579	OIP5	ENSPTRG00000006943	OIP5	ENSNLEG00000030578	OIP5	ENSGGOG00000000331	OIP5	ENSG00000104147	OIP5	ENSMMUG00000055808	OIP5	ENSCJAG00000020760	Oip5	ENSMUSG00000072980					72	72	0	0	0	0	0	one2one (1)	one2one (1)	one2one (1)	one2one (1)	one2one (1)	one2one (1)	one2one (1)	one2one (1)	.	.	one2one (1)	one2one (1)	one2one (1)	one2one (1)	one2one (1)	one2one (1)	one2one (1)	one2one (1)	.	.	one2one (1)	one2one (1)	one2one (1)	one2one (1)	one2one (1)	one2one (1)	one2one (1)	one2one (1)	.	.	one2one (1)	one2one (1)	one2one (1)	one2one (1)	one2one (1)	one2one (1)	one2one (1)	one2one (1)	.	.	one2one (1)	one2one (1)	one2one (1)	one2one (1)	one2one (1)	one2one (1)	one2one (1)	one2one (1)	.	.	one2one (1)	one2one (1)	one2one (1)	one2one (1)	one2one (1)	one2one (1)	one2one (1)	one2one (1)	.	.	one2one (1)	one2one (1)	one2one (1)	one2one (1)	one2one (1)	one2one (1)	one2one (1)	one2one (1)	.	.	one2one (1)	one2one (1)	one2one (1)	one2one (1)	one2one (1)	one2one (1)	one2one (1)	one2one (1)	.	.	one2one (1)	one2one (1)	one2one (1)	one2one (1)	one2one (1)	one2one (1)	one2one (1)	one2one (1)	.	.	.	.	.	.	.	.	.	.	.	.	.	.	.	.	.	.	.	.	.	.
OIT3	1	ENSCJAG00000007405,ENSG00000138315,ENSGALG00000004345,ENSGGOG00000012768,ENSMMUG00000020404,ENSMODG00000000095,ENSMUSG00000009654,ENSNLEG00000016468,ENSOANG00000029925,ENSPPAG00000028403,ENSPTRG00000002617	11	OIT3	ENSPPAG00000028403	OIT3	ENSGALG00000004345	OIT3	ENSPTRG00000002617	OIT3	ENSNLEG00000016468	OIT3	ENSGGOG00000012768	OIT3	ENSG00000138315	OIT3	ENSMMUG00000020404	OIT3	ENSCJAG00000007405	Oit3	ENSMUSG00000009654	OIT3	ENSMODG00000000095	OIT3	ENSOANG00000029925	110	110	0	0	0	0	0	one2one (1)	one2one (1)	one2one (1)	one2one (1)	one2one (1)	one2one (1)	one2one (1)	one2one (1)	one2one (1)	one2one (1)	one2one (1)	one2one (1)	one2one (1)	one2one (1)	one2one (1)	one2one (1)	one2one (1)	one2one (1)	one2one (1)	one2one (1)	one2one (1)	one2one (1)	one2one (1)	one2one (1)	one2one (1)	one2one (1)	one2one (1)	one2one (1)	one2one (1)	one2one (1)	one2one (1)	one2one (1)	one2one (1)	one2one (1)	one2one (1)	one2one (1)	one2one (1)	one2one (1)	one2one (1)	one2one (1)	one2one (1)	one2one (1)	one2one (1)	one2one (1)	one2one (1)	one2one (1)	one2one (1)	one2one (1)	one2one (1)	one2one (1)	one2one (1)	one2one (1)	one2one (1)	one2one (1)	one2one (1)	one2one (1)	one2one (1)	one2one (1)	one2one (1)	one2one (1)	one2one (1)	one2one (1)	one2one (1)	one2one (1)	one2one (1)	one2one (1)	one2one (1)	one2one (1)	one2one (1)	one2one (1)	one2one (1)	one2one (1)	one2one (1)	one2one (1)	one2one (1)	one2one (1)	one2one (1)	one2one (1)	one2one (1)	one2one (1)	one2one (1)	one2one (1)	one2one (1)	one2one (1)	one2one (1)	one2one (1)	one2one (1)	one2one (1)	one2one (1)	one2one (1)	one2one (1)	one2one (1)	one2one (1)	one2one (1)	one2one (1)	one2one (1)	one2one (1)	one2one (1)	one2one (1)	one2one (1)	one2one (1)	one2one (1)	one2one (1)	one2one (1)	one2one (1)	one2one (1)	one2one (1)	one2one (1)	one2one (1)	one2one (1)
OLA1	1	ENSCJAG00000007877,ENSG00000138430,ENSGALG00000009325,ENSGGOG00000022215,ENSMMUG00000007092,ENSMODG00000009296,ENSMUSG00000027108,ENSOANG00000008601,ENSPPAG00000035004,ENSPTRG00000012650	10	OLA1	ENSPPAG00000035004	OLA1	ENSGALG00000009325	OLA1	ENSPTRG00000012650			OLA1	ENSGGOG00000022215	OLA1	ENSG00000138430	OLA1	ENSMMUG00000007092	OLA1	ENSCJAG00000007877	Ola1	ENSMUSG00000027108	OLA1	ENSMODG00000009296	OLA1	ENSOANG00000008601	90	50	40	44.44	6	18	0	one2many (1)	one2one (1)	.	.	one2one (1)	.	one2one (1)	.	one2many (0)	one2many (0)	one2many (1)	one2many (1)	.	one2many (1)	one2one (1)	one2one (1)	one2one (1)	one2one (1)	one2one (1)	one2one (1)	one2one (1)	one2many (1)	.	.	one2one (1)	.	one2one (1)	.	one2many (0)	one2many (0)	.	.	.	.	.	.	.	.	.	.	.	one2many (1)	.	.	.	one2one (1)	.	one2one (0)	one2many (0)	one2many (0)	one2one (1)	one2one (1)	one2one (1)	.	.	one2one (1)	one2one (1)	one2one (1)	one2one (1)	one2one (1)	.	one2one (1)	.	.	one2one (1)	one2one (1)	one2one (0)	one2one (1)	one2one (0)	one2one (1)	one2one (1)	one2one (1)	one2one (1)	.	.	one2one (1)	one2one (0)	one2one (1)	one2one (1)	one2one (1)	.	one2one (1)	.	.	one2one (0)	one2one (1)	one2one (1)	one2one (1)	one2one (1)	one2one (1)	one2many (0)	one2one (1)	one2many (0)	.	one2many (0)	one2one (1)	one2one (0)	one2one (1)	one2one (1)	one2one (1)	one2many (0)	one2one (1)	one2many (0)	.	one2many (0)	one2one (1)	one2one (1)	one2one (1)	one2one (1)	one2one (1)
OLAH	1	ENSCJAG00000009252,ENSG00000152463,ENSGALG00000043833,ENSMODG00000010106,ENSMUSG00000026645,ENSNLEG00000012350,ENSOANG00000049611,ENSPPAG00000042386,ENSPTRG00000002315	9	OLAH	ENSPPAG00000042386	OLAH	ENSGALG00000043833	OLAH	ENSPTRG00000002315	ENSNLEG00000012350	ENSNLEG00000012350			OLAH	ENSG00000152463			OLAH	ENSCJAG00000009252	Olah	ENSMUSG00000026645	ENSMODG00000010106	ENSMODG00000010106	ENSOANG00000049611	ENSOANG00000049611	72	32	40	55.56	30	10	0	one2one (1)	one2one (1)	one2one (0)	.	one2one (1)	.	one2one (1)	one2one (1)	one2one (0)	one2one (0)	one2one (1)	one2many (1)	one2one (1)	.	one2one (1)	.	one2one (1)	one2one (1)	one2one (1)	one2one (1)	one2one (1)	one2many (1)	one2one (1)	.	one2one (1)	.	one2many (1)	one2many (0)	one2many (0)	one2many (0)	one2one (0)	one2one (1)	one2one (1)	.	one2one (0)	.	one2one (0)	one2one (0)	one2one (0)	one2one (0)	.	.	.	.	.	.	.	.	.	.	one2one (1)	one2one (1)	one2one (1)	one2one (0)	.	.	one2one (1)	one2one (1)	one2one (0)	one2one (0)	.	.	.	.	.	.	.	.	.	.	one2one (1)	one2one (1)	one2many (1)	one2one (0)	.	one2one (1)	.	one2one (1)	one2one (0)	one2one (0)	one2one (1)	one2one (1)	one2many (0)	one2one (0)	.	one2one (1)	.	one2one (1)	one2one (0)	one2one (0)	one2one (0)	one2one (1)	one2many (0)	one2one (0)	.	one2one (0)	.	one2one (0)	one2one (0)	one2one (0)	one2one (0)	one2one (1)	one2many (0)	one2one (0)	.	one2one (0)	.	one2one (0)	one2one (0)	one2one (0)
OLFM1	1	ENSCJAG00000038194,ENSG00000130558,ENSGALG00000002515,ENSGGOG00000016209,ENSMMUG00000017506,ENSMODG00000013220,ENSMUSG00000026833,ENSNLEG00000008773,ENSOANG00000003901,ENSPPAG00000038505,ENSPTRG00000021532	11	OLFM1	ENSPPAG00000038505	OLFM1	ENSGALG00000002515	OLFM1	ENSPTRG00000021532	OLFM1	ENSNLEG00000008773	OLFM1	ENSGGOG00000016209	OLFM1	ENSG00000130558	OLFM1	ENSMMUG00000017506	ENSCJAG00000038194	ENSCJAG00000038194	Olfm1	ENSMUSG00000026833	OLFM1	ENSMODG00000013220	OLFM1	ENSOANG00000003901	110	78	32	29.09	32	0	0	one2one (1)	one2one (1)	one2one (1)	one2one (1)	one2one (1)	one2one (0)	one2one (0)	one2one (1)	one2one (1)	one2one (1)	one2one (1)	one2one (1)	one2one (1)	one2one (1)	one2one (1)	one2one (1)	one2one (1)	one2one (1)	one2one (1)	one2one (1)	one2one (1)	one2one (1)	one2one (1)	one2one (1)	one2one (1)	one2one (0)	one2one (0)	one2one (1)	one2one (1)	one2one (1)	one2one (1)	one2one (1)	one2one (1)	one2one (1)	one2one (1)	one2one (0)	one2one (0)	one2one (1)	one2one (1)	one2one (1)	one2one (1)	one2one (1)	one2one (1)	one2one (1)	one2one (1)	one2one (0)	one2one (0)	one2one (1)	one2one (1)	one2one (1)	one2one (1)	one2one (1)	one2one (1)	one2one (1)	one2one (1)	one2one (0)	one2one (0)	one2one (1)	one2one (1)	one2one (1)	one2one (0)	one2one (1)	one2one (0)	one2one (0)	one2one (0)	one2one (0)	one2one (1)	one2one (0)	one2one (0)	one2one (0)	one2one (0)	one2one (1)	one2one (0)	one2one (0)	one2one (0)	one2one (0)	one2one (1)	one2one (0)	one2one (0)	one2one (0)	one2one (1)	one2one (1)	one2one (1)	one2one (1)	one2one (1)	one2one (1)	one2one (0)	one2one (0)	one2one (1)	one2one (1)	one2one (1)	one2one (1)	one2one (1)	one2one (1)	one2one (1)	one2one (1)	one2one (0)	one2one (0)	one2one (1)	one2one (1)	one2one (1)	one2one (1)	one2one (1)	one2one (1)	one2one (1)	one2one (1)	one2one (0)	one2one (0)	one2one (1)	one2one (1)
OLFM2	1	ENSCJAG00000006061,ENSG00000105088,ENSGALG00000048115,ENSGGOG00000006013,ENSMMUG00000016596,ENSMODG00000040695,ENSMUSG00000032172,ENSNLEG00000012008,ENSOANG00000042727,ENSPPAG00000041568,ENSPTRG00000010453	11	OLFM2	ENSPPAG00000041568	OLFM2	ENSGALG00000048115	OLFM2	ENSPTRG00000010453	OLFM2	ENSNLEG00000012008	OLFM2	ENSGGOG00000006013	OLFM2	ENSG00000105088	OLFM2	ENSMMUG00000016596	OLFM2	ENSCJAG00000006061	Olfm2	ENSMUSG00000032172	OLFM2	ENSMODG00000040695	OLFM2	ENSOANG00000042727	110	96	14	12.73	14	0	0	one2one (1)	one2one (1)	one2one (1)	one2one (1)	one2one (1)	one2one (1)	one2one (1)	one2one (1)	one2one (1)	one2one (0)	one2one (1)	one2one (1)	one2one (1)	one2one (1)	one2one (1)	one2one (1)	one2one (1)	one2one (1)	one2one (1)	one2one (1)	one2one (1)	one2one (1)	one2one (1)	one2one (1)	one2one (1)	one2one (1)	one2one (1)	one2one (1)	one2one (1)	one2one (0)	one2one (1)	one2one (1)	one2one (1)	one2one (1)	one2one (1)	one2one (1)	one2one (1)	one2one (1)	one2one (1)	one2one (0)	one2one (1)	one2one (1)	one2one (1)	one2one (1)	one2one (1)	one2one (1)	one2one (1)	one2one (1)	one2one (1)	one2one (0)	one2one (1)	one2one (1)	one2one (1)	one2one (1)	one2one (1)	one2one (1)	one2one (1)	one2one (1)	one2one (1)	one2one (1)	one2one (1)	one2one (1)	one2one (1)	one2one (1)	one2one (1)	one2one (1)	one2one (1)	one2one (1)	one2one (1)	one2one (0)	one2one (1)	one2one (1)	one2one (1)	one2one (1)	one2one (1)	one2one (1)	one2one (1)	one2one (1)	one2one (1)	one2one (0)	one2one (1)	one2one (1)	one2one (1)	one2one (1)	one2one (1)	one2one (1)	one2one (1)	one2one (1)	one2one (1)	one2one (0)	one2one (1)	one2one (1)	one2one (1)	one2one (1)	one2one (1)	one2one (1)	one2one (1)	one2one (1)	one2one (1)	one2one (1)	one2one (0)	one2one (1)	one2one (0)	one2one (0)	one2one (0)	one2one (1)	one2one (0)	one2one (0)	one2one (0)	one2one (1)
OLFM3	1	ENSCJAG00000041573,ENSG00000118733,ENSGALG00000005203,ENSGGOG00000017120,ENSMMUG00000006780,ENSMODG00000046189,ENSMUSG00000027965,ENSNLEG00000011986,ENSOANG00000013840,ENSPPAG00000035774,ENSPTRG00000001015	11	OLFM3	ENSPPAG00000035774	OLFM3	ENSGALG00000005203	OLFM3	ENSPTRG00000001015	OLFM3	ENSNLEG00000011986	OLFM3	ENSGGOG00000017120	OLFM3	ENSG00000118733	OLFM3	ENSMMUG00000006780	OLFM3	ENSCJAG00000041573	Olfm3	ENSMUSG00000027965	OLFM3	ENSMODG00000046189	OLFM3	ENSOANG00000013840	110	106	4	3.64	4	0	0	one2one (1)	one2one (1)	one2one (1)	one2one (1)	one2one (1)	one2one (1)	one2one (1)	one2one (1)	one2one (1)	one2one (1)	one2one (1)	one2one (1)	one2one (1)	one2one (1)	one2one (1)	one2one (1)	one2one (1)	one2one (1)	one2one (1)	one2one (1)	one2one (1)	one2one (1)	one2one (1)	one2one (1)	one2one (1)	one2one (1)	one2one (1)	one2one (1)	one2one (1)	one2one (1)	one2one (1)	one2one (1)	one2one (1)	one2one (1)	one2one (1)	one2one (1)	one2one (1)	one2one (1)	one2one (0)	one2one (1)	one2one (1)	one2one (1)	one2one (1)	one2one (1)	one2one (1)	one2one (1)	one2one (1)	one2one (1)	one2one (1)	one2one (1)	one2one (1)	one2one (1)	one2one (1)	one2one (1)	one2one (1)	one2one (1)	one2one (1)	one2one (1)	one2one (1)	one2one (1)	one2one (1)	one2one (1)	one2one (1)	one2one (1)	one2one (1)	one2one (1)	one2one (1)	one2one (1)	one2one (1)	one2one (1)	one2one (1)	one2one (1)	one2one (1)	one2one (1)	one2one (1)	one2one (1)	one2one (1)	one2one (1)	one2one (0)	one2one (1)	one2one (1)	one2one (1)	one2one (1)	one2one (1)	one2one (1)	one2one (1)	one2one (1)	one2one (1)	one2one (1)	one2one (1)	one2one (1)	one2one (1)	one2one (1)	one2one (0)	one2one (1)	one2one (1)	one2one (1)	one2one (0)	one2one (1)	one2one (1)	one2one (1)	one2one (1)	one2one (1)	one2one (1)	one2one (1)	one2one (1)	one2one (1)	one2one (1)	one2one (1)	one2one (1)
OLFM4	1	ENSCJAG00000003690,ENSG00000102837,ENSGALG00000016943,ENSGGOG00000012253,ENSMMUG00000002657,ENSMODG00000047878,ENSMUSG00000022026,ENSNLEG00000015825,ENSOANG00000037547,ENSPPAG00000036050,ENSPTRG00000005910	11	OLFM4	ENSPPAG00000036050	OLFM4	ENSGALG00000016943	OLFM4	ENSPTRG00000005910	OLFM4	ENSNLEG00000015825	OLFM4	ENSGGOG00000012253	OLFM4	ENSG00000102837	OLFM4	ENSMMUG00000002657	OLFM4	ENSCJAG00000003690	Olfm4	ENSMUSG00000022026	OLFM4	ENSMODG00000047878	OLFM4	ENSOANG00000037547	110	86	24	21.82	24	0	0	one2one (1)	one2one (1)	one2one (1)	one2one (1)	one2one (1)	one2one (1)	one2one (0)	one2one (0)	one2one (0)	one2one (0)	one2one (1)	one2one (1)	one2one (1)	one2one (1)	one2one (1)	one2one (1)	one2one (1)	one2one (1)	one2one (1)	one2one (1)	one2one (1)	one2one (1)	one2one (1)	one2one (1)	one2one (1)	one2one (1)	one2one (1)	one2one (1)	one2one (0)	one2one (0)	one2one (1)	one2one (1)	one2one (1)	one2one (1)	one2one (1)	one2one (1)	one2one (1)	one2one (1)	one2one (0)	one2one (1)	one2one (1)	one2one (1)	one2one (1)	one2one (1)	one2one (1)	one2one (1)	one2one (1)	one2one (1)	one2one (0)	one2one (1)	one2one (1)	one2one (1)	one2one (1)	one2one (1)	one2one (1)	one2one (1)	one2one (1)	one2one (1)	one2one (1)	one2one (1)	one2one (1)	one2one (1)	one2one (1)	one2one (1)	one2one (1)	one2one (1)	one2one (0)	one2one (1)	one2one (0)	one2one (1)	one2one (0)	one2one (1)	one2one (1)	one2one (1)	one2one (1)	one2one (1)	one2one (0)	one2one (1)	one2one (0)	one2one (1)	one2one (0)	one2one (1)	one2one (1)	one2one (1)	one2one (1)	one2one (1)	one2one (1)	one2one (1)	one2one (0)	one2one (1)	one2one (0)	one2one (1)	one2one (0)	one2one (0)	one2one (0)	one2one (1)	one2one (0)	one2one (0)	one2one (0)	one2one (1)	one2one (0)	one2one (1)	one2one (0)	one2one (1)	one2one (1)	one2one (1)	one2one (1)	one2one (1)	one2one (1)	one2one (1)
OLFML1	1	ENSCJAG00000081729,ENSG00000183801,ENSGALG00000027184,ENSGGOG00000014833,ENSMMUG00000038771,ENSMODG00000006079,ENSNLEG00000017485,ENSOANG00000012060,ENSPPAG00000037899,ENSPTRG00000003314	10	OLFML1	ENSPPAG00000037899	OLFML1	ENSGALG00000027184	OLFML1	ENSPTRG00000003314	OLFML1	ENSNLEG00000017485	OLFML1	ENSGGOG00000014833	OLFML1	ENSG00000183801	OLFML1	ENSMMUG00000038771	OLFML1	ENSCJAG00000081729			OLFML1	ENSMODG00000006079	ENSOANG00000012060	ENSOANG00000012060	90	64	26	28.89	26	0	0	one2one (1)	one2one (1)	one2one (1)	one2one (1)	one2one (1)	one2one (1)	one2one (1)	.	one2one (0)	one2one (0)	one2one (1)	one2one (1)	one2one (1)	one2one (1)	one2one (1)	one2one (1)	one2one (1)	.	one2one (1)	one2one (1)	one2one (1)	one2one (1)	one2one (1)	one2one (1)	one2one (1)	one2one (1)	one2one (1)	.	one2one (0)	one2one (0)	one2one (1)	one2one (1)	one2one (1)	one2one (1)	one2one (1)	one2one (1)	one2one (1)	.	one2one (0)	one2one (0)	one2one (1)	one2one (1)	one2one (1)	one2one (1)	one2one (1)	one2one (1)	one2one (1)	.	one2one (0)	one2one (0)	one2one (1)	one2one (1)	one2one (1)	one2one (1)	one2one (1)	one2one (1)	one2one (1)	.	one2one (1)	one2one (0)	one2one (1)	one2one (1)	one2one (1)	one2one (1)	one2one (1)	one2one (1)	one2one (1)	.	one2one (1)	one2one (0)	one2one (1)	one2one (1)	one2one (1)	one2one (1)	one2one (1)	one2one (1)	one2one (1)	.	one2one (0)	one2one (0)	.	.	.	.	.	.	.	.	.	.	one2one (0)	one2one (1)	one2one (0)	one2one (0)	one2one (0)	one2one (1)	one2one (1)	one2one (0)	.	one2one (0)	one2one (0)	one2one (1)	one2one (0)	one2one (0)	one2one (0)	one2one (0)	one2one (0)	one2one (0)	.	one2one (0)
OLFML2A	1	ENSCJAG00000006668,ENSG00000185585,ENSGALG00000001048,ENSGGOG00000004100,ENSMMUG00000011183,ENSMODG00000019750,ENSMUSG00000046618,ENSNLEG00000017289,ENSOANG00000013302,ENSPPAG00000036204,ENSPTRG00000021359	11	OLFML2A	ENSPPAG00000036204	OLFML2A	ENSGALG00000001048	OLFML2A	ENSPTRG00000021359	OLFML2A	ENSNLEG00000017289	OLFML2A	ENSGGOG00000004100	OLFML2A	ENSG00000185585	OLFML2A	ENSMMUG00000011183	OLFML2A	ENSCJAG00000006668	Olfml2a	ENSMUSG00000046618	OLFML2A	ENSMODG00000019750	OLFML2A	ENSOANG00000013302	110	110	0	0	0	0	0	one2one (1)	one2one (1)	one2one (1)	one2one (1)	one2one (1)	one2one (1)	one2one (1)	one2one (1)	one2one (1)	one2one (1)	one2one (1)	one2one (1)	one2one (1)	one2one (1)	one2one (1)	one2one (1)	one2one (1)	one2one (1)	one2one (1)	one2one (1)	one2one (1)	one2one (1)	one2one (1)	one2one (1)	one2one (1)	one2one (1)	one2one (1)	one2one (1)	one2one (1)	one2one (1)	one2one (1)	one2one (1)	one2one (1)	one2one (1)	one2one (1)	one2one (1)	one2one (1)	one2one (1)	one2one (1)	one2one (1)	one2one (1)	one2one (1)	one2one (1)	one2one (1)	one2one (1)	one2one (1)	one2one (1)	one2one (1)	one2one (1)	one2one (1)	one2one (1)	one2one (1)	one2one (1)	one2one (1)	one2one (1)	one2one (1)	one2one (1)	one2one (1)	one2one (1)	one2one (1)	one2one (1)	one2one (1)	one2one (1)	one2one (1)	one2one (1)	one2one (1)	one2one (1)	one2one (1)	one2one (1)	one2one (1)	one2one (1)	one2one (1)	one2one (1)	one2one (1)	one2one (1)	one2one (1)	one2one (1)	one2one (1)	one2one (1)	one2one (1)	one2one (1)	one2one (1)	one2one (1)	one2one (1)	one2one (1)	one2one (1)	one2one (1)	one2one (1)	one2one (1)	one2one (1)	one2one (1)	one2one (1)	one2one (1)	one2one (1)	one2one (1)	one2one (1)	one2one (1)	one2one (1)	one2one (1)	one2one (1)	one2one (1)	one2one (1)	one2one (1)	one2one (1)	one2one (1)	one2one (1)	one2one (1)	one2one (1)	one2one (1)	one2one (1)
OLFML2B	1	ENSCJAG00000004556,ENSG00000162745,ENSGALG00000002667,ENSGGOG00000008860,ENSMMUG00000023042,ENSMODG00000000995,ENSMUSG00000038463,ENSNLEG00000014543,ENSOANG00000047415,ENSPPAG00000028533,ENSPTRG00000001597	11	OLFML2B	ENSPPAG00000028533	OLFML2B	ENSGALG00000002667	OLFML2B	ENSPTRG00000001597	OLFML2B	ENSNLEG00000014543	OLFML2B	ENSGGOG00000008860	OLFML2B	ENSG00000162745	OLFML2B	ENSMMUG00000023042	OLFML2B	ENSCJAG00000004556	Olfml2b	ENSMUSG00000038463	ENSMODG00000000995	ENSMODG00000000995	OLFML2B	ENSOANG00000047415	110	74	36	32.73	36	0	0	one2one (0)	one2one (1)	one2one (1)	one2one (1)	one2one (1)	one2one (1)	one2one (1)	one2one (1)	one2one (0)	one2one (1)	one2one (0)	one2one (0)	one2one (0)	one2one (0)	one2one (1)	one2one (0)	one2one (0)	one2one (0)	one2one (1)	one2one (1)	one2one (1)	one2one (0)	one2one (1)	one2one (1)	one2one (1)	one2one (1)	one2one (1)	one2one (1)	one2one (0)	one2one (1)	one2one (1)	one2one (0)	one2one (1)	one2one (1)	one2one (1)	one2one (1)	one2one (0)	one2one (1)	one2one (0)	one2one (1)	one2one (1)	one2one (0)	one2one (1)	one2one (1)	one2one (1)	one2one (1)	one2one (1)	one2one (1)	one2one (0)	one2one (1)	one2one (1)	one2one (1)	one2one (1)	one2one (1)	one2one (1)	one2one (1)	one2one (1)	one2one (1)	one2one (0)	one2one (1)	one2one (1)	one2one (0)	one2one (1)	one2one (1)	one2one (1)	one2one (1)	one2one (1)	one2one (1)	one2one (0)	one2one (0)	one2one (1)	one2one (0)	one2one (1)	one2one (0)	one2one (1)	one2one (1)	one2one (1)	one2one (1)	one2one (0)	one2one (1)	one2one (1)	one2one (0)	one2one (1)	one2one (1)	one2one (1)	one2one (1)	one2one (1)	one2one (1)	one2one (0)	one2one (1)	one2one (0)	one2one (1)	one2one (0)	one2one (0)	one2one (0)	one2one (0)	one2one (0)	one2one (0)	one2one (0)	one2one (0)	one2one (1)	one2one (1)	one2one (1)	one2one (1)	one2one (1)	one2one (1)	one2one (0)	one2one (1)	one2one (1)	one2one (0)
OLFML3	1	ENSCJAG00000075679,ENSG00000116774,ENSGALG00000001956,ENSGGOG00000012453,ENSMUSG00000027848,ENSNLEG00000004677,ENSOANG00000045486,ENSPPAG00000038025,ENSPTRG00000001131	9	OLFML3	ENSPPAG00000038025	OLFML3	ENSGALG00000001956	OLFML3	ENSPTRG00000001131	OLFML3	ENSNLEG00000004677	OLFML3	ENSGGOG00000012453	OLFML3	ENSG00000116774			OLFML3	ENSCJAG00000075679	Olfml3	ENSMUSG00000027848			OLFML3	ENSOANG00000045486	72	72	0	0	0	0	0	one2one (1)	one2one (1)	one2one (1)	one2one (1)	one2one (1)	.	one2one (1)	one2one (1)	.	one2one (1)	one2one (1)	one2one (1)	one2one (1)	one2one (1)	one2one (1)	.	one2one (1)	one2one (1)	.	one2one (1)	one2one (1)	one2one (1)	one2one (1)	one2one (1)	one2one (1)	.	one2one (1)	one2one (1)	.	one2one (1)	one2one (1)	one2one (1)	one2one (1)	one2one (1)	one2one (1)	.	one2one (1)	one2one (1)	.	one2one (1)	one2one (1)	one2one (1)	one2one (1)	one2one (1)	one2one (1)	.	one2one (1)	one2one (1)	.	one2one (1)	one2one (1)	one2one (1)	one2one (1)	one2one (1)	one2one (1)	.	one2one (1)	one2one (1)	.	one2one (1)	.	.	.	.	.	.	.	.	.	.	one2one (1)	one2one (1)	one2one (1)	one2one (1)	one2one (1)	one2one (1)	.	one2one (1)	.	one2one (1)	one2one (1)	one2one (1)	one2one (1)	one2one (1)	one2one (1)	one2one (1)	.	one2one (1)	.	one2one (1)	.	.	.	.	.	.	.	.	.	.	one2one (1)	one2one (1)	one2one (1)	one2one (1)	one2one (1)	one2one (1)	.	one2one (1)	one2one (1)	.
OLFR1024	1	ENSGGOG00000023888,ENSMUSG00000075206	2									ENSGGOG00000023888	ENSGGOG00000023888							Olfr1024	ENSMUSG00000075206					2	2	0	0	0	0	0	.	.	.	.	.	.	.	.	.	.	.	.	.	.	.	.	.	.	.	.	.	.	.	.	.	.	.	.	.	.	.	.	.	.	.	.	.	.	.	.	.	.	.	.	.	.	.	one2one (1)	.	.	.	.	.	.	.	.	.	.	.	.	.	.	.	.	.	.	.	.	.	.	.	.	.	.	.	.	.	.	.	.	.	.	.	.	one2one (1)	.	.	.	.	.	.	.	.	.	.	.	.	.	.	.	.	.	.	.	.	.	.	.	.	.
OLFR1030	1	ENSGGOG00000026437,ENSMODG00000024301,ENSMUSG00000044923,ENSOANG00000007972,ENSPPAG00000032084,ENSPTRG00000050823	6	ENSPPAG00000032084	ENSPPAG00000032084			ENSPTRG00000050823	ENSPTRG00000050823			ENSGGOG00000026437	ENSGGOG00000026437							Olfr1030	ENSMUSG00000044923	ENSMODG00000024301	ENSMODG00000024301	ENSOANG00000007972	ENSOANG00000007972	30	24	6	20	6	0	0	.	one2one (1)	.	one2one (1)	.	.	.	one2one (1)	one2one (1)	one2one (1)	.	.	.	.	.	.	.	.	.	.	one2one (1)	.	.	one2one (1)	.	.	.	one2one (1)	one2one (0)	one2one (0)	.	.	.	.	.	.	.	.	.	.	one2one (1)	.	one2one (1)	.	.	.	.	one2one (1)	one2one (0)	one2one (1)	.	.	.	.	.	.	.	.	.	.	.	.	.	.	.	.	.	.	.	.	.	.	.	.	.	.	.	.	.	.	one2one (1)	.	one2one (1)	.	one2one (1)	.	.	.	one2one (1)	one2one (1)	one2one (1)	.	one2one (0)	.	one2one (0)	.	.	.	one2one (1)	one2one (1)	one2one (1)	.	one2one (0)	.	one2one (1)	.	.	.	one2one (1)	one2one (1)
OLFR1231	1	ENSMODG00000024389,ENSMUSG00000075093,ENSOANG00000007922	3																	Olfr1231	ENSMUSG00000075093	ENSMODG00000024389	ENSMODG00000024389	ENSOANG00000007922	ENSOANG00000007922	6	6	0	0	0	0	0	.	.	.	.	.	.	.	.	.	.	.	.	.	.	.	.	.	.	.	.	.	.	.	.	.	.	.	.	.	.	.	.	.	.	.	.	.	.	.	.	.	.	.	.	.	.	.	.	.	.	.	.	.	.	.	.	.	.	.	.	.	.	.	.	.	.	.	.	.	.	.	.	.	.	.	.	.	.	.	.	.	.	.	.	.	.	.	.	one2one (1)	one2one (1)	.	.	.	.	.	.	.	.	one2one (1)	one2one (1)	.	.	.	.	.	.	.	.	one2one (1)	one2one (1)
OLFR13	1	ENSCJAG00000077435,ENSMMUG00000064492,ENSMUSG00000043605	3													ENSMMUG00000064492	ENSMMUG00000064492	ENSCJAG00000077435	ENSCJAG00000077435	Olfr13	ENSMUSG00000043605					6	4	2	33.33	2	0	0	.	.	.	.	.	.	.	.	.	.	.	.	.	.	.	.	.	.	.	.	.	.	.	.	.	.	.	.	.	.	.	.	.	.	.	.	.	.	.	.	.	.	.	.	.	.	.	.	.	.	.	.	.	.	.	.	.	.	.	.	.	.	.	.	.	.	one2one (1)	one2one (1)	.	.	.	.	.	.	.	.	one2one (1)	one2one (0)	.	.	.	.	.	.	.	.	one2one (1)	one2one (0)	.	.	.	.	.	.	.	.	.	.	.	.	.	.	.	.	.	.	.	.	.	.
OLFR131	1	ENSMODG00000016136,ENSMUSG00000043312	2																	Olfr131	ENSMUSG00000043312	ENSMODG00000016136	ENSMODG00000016136			2	2	0	0	0	0	0	.	.	.	.	.	.	.	.	.	.	.	.	.	.	.	.	.	.	.	.	.	.	.	.	.	.	.	.	.	.	.	.	.	.	.	.	.	.	.	.	.	.	.	.	.	.	.	.	.	.	.	.	.	.	.	.	.	.	.	.	.	.	.	.	.	.	.	.	.	.	.	.	.	.	.	.	.	.	.	.	.	.	.	.	.	.	.	.	one2one (1)	.	.	.	.	.	.	.	.	.	one2one (1)	.	.	.	.	.	.	.	.	.	.	.
OLFR132	1	ENSMODG00000016142,ENSMUSG00000067186	2																	Olfr132	ENSMUSG00000067186	ENSMODG00000016142	ENSMODG00000016142			2	2	0	0	0	0	0	.	.	.	.	.	.	.	.	.	.	.	.	.	.	.	.	.	.	.	.	.	.	.	.	.	.	.	.	.	.	.	.	.	.	.	.	.	.	.	.	.	.	.	.	.	.	.	.	.	.	.	.	.	.	.	.	.	.	.	.	.	.	.	.	.	.	.	.	.	.	.	.	.	.	.	.	.	.	.	.	.	.	.	.	.	.	.	.	one2one (1)	.	.	.	.	.	.	.	.	.	one2one (1)	.	.	.	.	.	.	.	.	.	.	.
OLFR1323	1	ENSMODG00000015358,ENSMUSG00000050504	2																	Olfr1323	ENSMUSG00000050504	ENSMODG00000015358	ENSMODG00000015358			2	2	0	0	0	0	0	.	.	.	.	.	.	.	.	.	.	.	.	.	.	.	.	.	.	.	.	.	.	.	.	.	.	.	.	.	.	.	.	.	.	.	.	.	.	.	.	.	.	.	.	.	.	.	.	.	.	.	.	.	.	.	.	.	.	.	.	.	.	.	.	.	.	.	.	.	.	.	.	.	.	.	.	.	.	.	.	.	.	.	.	.	.	.	.	one2one (1)	.	.	.	.	.	.	.	.	.	one2one (1)	.	.	.	.	.	.	.	.	.	.	.
OLFR1441	1	ENSMODG00000024213,ENSMUSG00000050815,ENSOANG00000000123	3																	Olfr1441	ENSMUSG00000050815	ENSMODG00000024213	ENSMODG00000024213	ENSOANG00000000123	ENSOANG00000000123	6	6	0	0	0	0	0	.	.	.	.	.	.	.	.	.	.	.	.	.	.	.	.	.	.	.	.	.	.	.	.	.	.	.	.	.	.	.	.	.	.	.	.	.	.	.	.	.	.	.	.	.	.	.	.	.	.	.	.	.	.	.	.	.	.	.	.	.	.	.	.	.	.	.	.	.	.	.	.	.	.	.	.	.	.	.	.	.	.	.	.	.	.	.	.	one2one (1)	one2one (1)	.	.	.	.	.	.	.	.	one2one (1)	one2one (1)	.	.	.	.	.	.	.	.	one2one (1)	one2one (1)
OLFR148	1	ENSMUSG00000048299,ENSPTRG00000044240	2					ENSPTRG00000044240	ENSPTRG00000044240											Olfr148	ENSMUSG00000048299					2	2	0	0	0	0	0	.	.	.	.	.	.	.	.	.	.	.	.	.	.	.	.	.	.	.	.	.	.	.	.	.	.	.	one2one (1)	.	.	.	.	.	.	.	.	.	.	.	.	.	.	.	.	.	.	.	.	.	.	.	.	.	.	.	.	.	.	.	.	.	.	.	.	.	.	.	.	.	.	.	.	.	.	.	.	.	.	.	.	.	.	one2one (1)	.	.	.	.	.	.	.	.	.	.	.	.	.	.	.	.	.	.	.	.	.	.	.	.	.	.	.
OLFR266	1	ENSMODG00000001608,ENSMUSG00000043529,ENSNLEG00000027477	3							ENSNLEG00000027477	ENSNLEG00000027477									Olfr266	ENSMUSG00000043529	ENSMODG00000001608	ENSMODG00000001608			6	6	0	0	0	0	0	.	.	.	.	.	.	.	.	.	.	.	.	.	.	.	.	.	.	.	.	.	.	.	.	.	.	.	.	.	.	.	.	.	.	.	.	.	one2one (1)	one2one (1)	.	.	.	.	.	.	.	.	.	.	.	.	.	.	.	.	.	.	.	.	.	.	.	.	.	.	.	.	.	.	.	.	.	.	.	.	.	.	.	.	.	.	.	.	one2one (1)	.	.	.	.	one2one (1)	.	.	.	.	one2one (1)	.	.	.	.	one2one (1)	.	.	.	.	.	.	.	.	.	.	.
OLFR399	1	ENSMUSG00000043692,ENSPPAG00000037223,ENSPTRG00000052505	3	ENSPPAG00000037223	ENSPPAG00000037223			ENSPTRG00000052505	ENSPTRG00000052505											Olfr399	ENSMUSG00000043692					6	6	0	0	0	0	0	.	one2one (1)	.	.	.	.	.	one2one (1)	.	.	.	.	.	.	.	.	.	.	.	.	one2one (1)	.	.	.	.	.	.	one2one (1)	.	.	.	.	.	.	.	.	.	.	.	.	.	.	.	.	.	.	.	.	.	.	.	.	.	.	.	.	.	.	.	.	.	.	.	.	.	.	.	.	.	.	.	.	.	.	.	.	.	.	.	.	one2one (1)	.	one2one (1)	.	.	.	.	.	.	.	.	.	.	.	.	.	.	.	.	.	.	.	.	.	.	.	.	.	.	.
OLFR418	1	ENSMODG00000010060,ENSMUSG00000049605	2																	Olfr418	ENSMUSG00000049605	ENSMODG00000010060	ENSMODG00000010060			2	2	0	0	0	0	0	.	.	.	.	.	.	.	.	.	.	.	.	.	.	.	.	.	.	.	.	.	.	.	.	.	.	.	.	.	.	.	.	.	.	.	.	.	.	.	.	.	.	.	.	.	.	.	.	.	.	.	.	.	.	.	.	.	.	.	.	.	.	.	.	.	.	.	.	.	.	.	.	.	.	.	.	.	.	.	.	.	.	.	.	.	.	.	.	one2one (1)	.	.	.	.	.	.	.	.	.	one2one (1)	.	.	.	.	.	.	.	.	.	.	.
OLFR424	1	ENSMMUG00000061549,ENSMUSG00000051528	2													ENSMMUG00000061549	ENSMMUG00000061549			Olfr424	ENSMUSG00000051528					2	2	0	0	0	0	0	.	.	.	.	.	.	.	.	.	.	.	.	.	.	.	.	.	.	.	.	.	.	.	.	.	.	.	.	.	.	.	.	.	.	.	.	.	.	.	.	.	.	.	.	.	.	.	.	.	.	.	.	.	.	.	.	.	.	.	.	.	.	.	.	.	.	.	one2one (1)	.	.	.	.	.	.	.	.	.	.	.	.	.	.	.	.	.	.	one2one (1)	.	.	.	.	.	.	.	.	.	.	.	.	.	.	.	.	.	.	.	.	.	.	.
OLFR433	1	ENSGGOG00000005806,ENSMMUG00000060051,ENSMODG00000010169,ENSMUSG00000045381,ENSNLEG00000013108,ENSPPAG00000027802,ENSPTRG00000043226	7	ENSPPAG00000027802	ENSPPAG00000027802			ENSPTRG00000043226	ENSPTRG00000043226	ENSNLEG00000013108	ENSNLEG00000013108	ENSGGOG00000005806	ENSGGOG00000005806			ENSMMUG00000060051	ENSMMUG00000060051			Olfr433	ENSMUSG00000045381	ENSMODG00000010169	ENSMODG00000010169			42	40	2	4.76	0	2	0	.	one2one (1)	one2one (1)	one2one (1)	.	one2one (1)	.	one2one (1)	one2one (1)	.	.	.	.	.	.	.	.	.	.	.	one2one (1)	.	one2one (1)	one2one (1)	.	one2one (1)	.	one2one (1)	one2one (1)	.	one2one (1)	.	one2one (1)	one2one (1)	.	one2one (1)	.	one2one (1)	one2one (1)	.	one2one (1)	.	one2one (1)	one2one (1)	.	one2one (1)	.	one2one (1)	one2one (1)	.	.	.	.	.	.	.	.	.	.	.	one2one (1)	.	one2one (1)	one2one (1)	one2one (1)	.	.	one2one (1)	one2one (1)	.	.	.	.	.	.	.	.	.	.	.	one2one (1)	.	one2one (1)	one2one (1)	one2one (1)	.	one2one (1)	.	one2many (1)	.	one2one (1)	.	one2one (1)	one2one (1)	one2one (1)	.	one2one (1)	.	one2many (1)	.	.	.	.	.	.	.	.	.	.	.
OLFR455	1	ENSCJAG00000074468,ENSGALG00000014685,ENSMODG00000020945,ENSMUSG00000071494,ENSOANG00000020016	5			ENSGALG00000014685	ENSGALG00000014685											ENSCJAG00000074468	ENSCJAG00000074468	Olfr455	ENSMUSG00000071494	ENSMODG00000020945	ENSMODG00000020945	ENSOANG00000020016	ENSOANG00000020016	20	10	10	50	8	0	0	.	.	.	.	.	.	.	.	.	.	.	.	.	.	.	.	one2one (1)	one2one (1)	one2one (0)	one2one (1)	.	.	.	.	.	.	.	.	.	.	.	.	.	.	.	.	.	.	.	.	.	.	.	.	.	.	.	.	.	.	.	.	.	.	.	.	.	.	.	.	.	.	.	.	.	.	.	.	.	.	.	one2one (1)	.	.	.	.	.	one2one (1)	one2one (0)	one2one (0)	.	one2one (1)	.	.	.	.	.	one2one (1)	.	one2one (0)	.	one2one (0)	.	.	.	.	.	one2one (0)	.	one2one (1)	.	one2one (1)	.	.	.	.	.	one2one (0)	one2one (0)	one2one (1)
OLFR513	1	ENSMMUG00000017709,ENSMUSG00000051200,ENSNLEG00000017508,ENSPPAG00000038922,ENSPTRG00000045607	5	ENSPPAG00000038922	ENSPPAG00000038922			ENSPTRG00000045607	ENSPTRG00000045607	ENSNLEG00000017508	ENSNLEG00000017508					ENSMMUG00000017709	ENSMMUG00000017709			Olfr513	ENSMUSG00000051200					20	14	6	30	6	0	0	.	one2one (1)	one2one (1)	.	.	one2one (1)	.	one2one (0)	.	.	.	.	.	.	.	.	.	.	.	.	one2one (1)	.	one2one (1)	.	.	one2one (1)	.	one2one (0)	.	.	one2one (1)	.	one2one (1)	.	.	one2one (1)	.	one2one (1)	.	.	.	.	.	.	.	.	.	.	.	.	.	.	.	.	.	.	.	.	.	.	one2one (1)	.	one2one (1)	one2one (1)	.	.	.	one2one (0)	.	.	.	.	.	.	.	.	.	.	.	.	one2one (0)	.	one2one (0)	one2one (1)	.	.	one2one (0)	.	.	.	.	.	.	.	.	.	.	.	.	.	.	.	.	.	.	.	.	.	.	.
OLFR521	4	ENSCJAG00000022088,ENSMUSG00000073997,ENSNLEG00000016946,ENSPPAG00000015262,ENSPTRG00000047698	5	ENSPPAG00000015262	ENSPPAG00000015262			ENSPTRG00000047698	ENSPTRG00000047698	ENSNLEG00000016946	ENSNLEG00000016946							ENSCJAG00000022088	ENSCJAG00000022088	Olfr521	ENSMUSG00000073997					20	12	8	40	0	4	0	.	one2one (1)	one2one (1)	.	.	.	.	one2many (1)	.	.	.	.	.	.	.	.	.	.	.	.	one2one (1)	.	one2one (1)	.	.	.	.	one2many (1)	.	.	one2one (1)	.	one2one (1)	.	.	.	one2one (1)	one2one (1)	.	.	.	.	.	.	.	.	.	.	.	.	.	.	.	.	.	.	.	.	.	.	.	.	.	.	.	.	.	.	.	.	.	.	.	one2one (1)	.	.	.	one2one (1)	.	.	one2many (1)	.	one2many (1)	one2one (1)	.	.	.	one2one (1)	.	.	.	.	.	.	.	.	.	.	.	.	.	.	.	.	.	.	.	.	.	.
OLFR521	4	ENSCJAG00000022088,ENSMUSG00000073997,ENSNLEG00000016946,ENSPPAG00000042780,ENSPTRG00000043832	5	ENSPPAG00000042780	ENSPPAG00000042780			ENSPTRG00000043832	ENSPTRG00000043832	ENSNLEG00000016946	ENSNLEG00000016946							ENSCJAG00000022088	ENSCJAG00000022088	Olfr521	ENSMUSG00000073997					20	12	8	40	0	4	0	.	one2one (1)	.	.	.	.	one2one (1)	one2many (1)	.	.	.	.	.	.	.	.	.	.	.	.	one2one (1)	.	.	.	.	.	one2one (1)	one2many (1)	.	.	.	.	.	.	.	.	one2one (1)	one2one (1)	.	.	.	.	.	.	.	.	.	.	.	.	.	.	.	.	.	.	.	.	.	.	.	.	.	.	.	.	.	.	.	.	one2one (1)	.	one2one (1)	one2one (1)	.	.	.	one2one (1)	.	.	one2many (1)	.	one2many (1)	one2one (1)	.	.	.	one2one (1)	.	.	.	.	.	.	.	.	.	.	.	.	.	.	.	.	.	.	.	.	.	.
OLFR521	4	ENSCJAG00000022088,ENSMUSG00000073997,ENSNLEG00000016946,ENSPPAG00000042780,ENSPTRG00000047698	5	ENSPPAG00000042780	ENSPPAG00000042780			ENSPTRG00000047698	ENSPTRG00000047698	ENSNLEG00000016946	ENSNLEG00000016946							ENSCJAG00000022088	ENSCJAG00000022088	Olfr521	ENSMUSG00000073997					20	10	10	50	0	4	0	.	.	.	.	.	.	one2one (1)	one2many (1)	.	.	.	.	.	.	.	.	.	.	.	.	.	.	one2one (1)	.	.	.	.	one2many (1)	.	.	.	.	one2one (1)	.	.	.	one2one (1)	one2one (1)	.	.	.	.	.	.	.	.	.	.	.	.	.	.	.	.	.	.	.	.	.	.	.	.	.	.	.	.	.	.	.	.	one2one (1)	.	.	one2one (1)	.	.	.	one2one (1)	.	.	one2many (1)	.	one2many (1)	one2one (1)	.	.	.	one2one (1)	.	.	.	.	.	.	.	.	.	.	.	.	.	.	.	.	.	.	.	.	.	.
OLFR521	4	ENSCJAG00000022088,ENSMUSG00000073997,ENSNLEG00000016946,ENSPPAG00000015262,ENSPTRG00000043832	5	ENSPPAG00000015262	ENSPPAG00000015262			ENSPTRG00000043832	ENSPTRG00000043832	ENSNLEG00000016946	ENSNLEG00000016946							ENSCJAG00000022088	ENSCJAG00000022088	Olfr521	ENSMUSG00000073997					20	10	10	50	0	4	0	.	.	one2one (1)	.	.	.	.	one2many (1)	.	.	.	.	.	.	.	.	.	.	.	.	.	.	.	.	.	.	one2one (1)	one2many (1)	.	.	one2one (1)	.	.	.	.	.	one2one (1)	one2one (1)	.	.	.	.	.	.	.	.	.	.	.	.	.	.	.	.	.	.	.	.	.	.	.	.	.	.	.	.	.	.	.	.	.	.	one2one (1)	one2one (1)	.	.	.	one2one (1)	.	.	one2many (1)	.	one2many (1)	one2one (1)	.	.	.	one2one (1)	.	.	.	.	.	.	.	.	.	.	.	.	.	.	.	.	.	.	.	.	.	.
OLFR522	1	ENSMODG00000010413,ENSMUSG00000051180	2																	Olfr522	ENSMUSG00000051180	ENSMODG00000010413	ENSMODG00000010413			2	2	0	0	0	0	0	.	.	.	.	.	.	.	.	.	.	.	.	.	.	.	.	.	.	.	.	.	.	.	.	.	.	.	.	.	.	.	.	.	.	.	.	.	.	.	.	.	.	.	.	.	.	.	.	.	.	.	.	.	.	.	.	.	.	.	.	.	.	.	.	.	.	.	.	.	.	.	.	.	.	.	.	.	.	.	.	.	.	.	.	.	.	.	.	one2one (1)	.	.	.	.	.	.	.	.	.	one2one (1)	.	.	.	.	.	.	.	.	.	.	.
OLFR523	1	ENSMODG00000010428,ENSMUSG00000051051	2																	Olfr523	ENSMUSG00000051051	ENSMODG00000010428	ENSMODG00000010428			2	2	0	0	0	0	0	.	.	.	.	.	.	.	.	.	.	.	.	.	.	.	.	.	.	.	.	.	.	.	.	.	.	.	.	.	.	.	.	.	.	.	.	.	.	.	.	.	.	.	.	.	.	.	.	.	.	.	.	.	.	.	.	.	.	.	.	.	.	.	.	.	.	.	.	.	.	.	.	.	.	.	.	.	.	.	.	.	.	.	.	.	.	.	.	one2one (1)	.	.	.	.	.	.	.	.	.	one2one (1)	.	.	.	.	.	.	.	.	.	.	.
OLFR524	1	ENSMUSG00000050366,ENSOANG00000014311	2																	Olfr524	ENSMUSG00000050366			ENSOANG00000014311	ENSOANG00000014311	2	2	0	0	0	0	0	.	.	.	.	.	.	.	.	.	.	.	.	.	.	.	.	.	.	.	.	.	.	.	.	.	.	.	.	.	.	.	.	.	.	.	.	.	.	.	.	.	.	.	.	.	.	.	.	.	.	.	.	.	.	.	.	.	.	.	.	.	.	.	.	.	.	.	.	.	.	.	.	.	.	.	.	.	.	.	.	.	.	.	.	.	.	.	.	.	one2one (1)	.	.	.	.	.	.	.	.	.	.	.	.	.	.	.	.	.	.	one2one (1)	.
OLFR561	1	ENSCJAG00000015640,ENSMUSG00000073966	2															ENSCJAG00000015640	ENSCJAG00000015640	Olfr561	ENSMUSG00000073966					2	2	0	0	0	0	0	.	.	.	.	.	.	.	.	.	.	.	.	.	.	.	.	.	.	.	.	.	.	.	.	.	.	.	.	.	.	.	.	.	.	.	.	.	.	.	.	.	.	.	.	.	.	.	.	.	.	.	.	.	.	.	.	.	.	.	.	.	.	.	.	.	.	.	.	.	.	.	.	.	.	.	.	.	one2one (1)	.	.	.	.	.	.	.	.	.	one2one (1)	.	.	.	.	.	.	.	.	.	.	.	.	.	.	.	.	.	.	.	.	.	.
OLFR570	1	ENSMUSG00000073964,ENSNLEG00000018152	2							ENSNLEG00000018152	ENSNLEG00000018152									Olfr570	ENSMUSG00000073964					2	2	0	0	0	0	0	.	.	.	.	.	.	.	.	.	.	.	.	.	.	.	.	.	.	.	.	.	.	.	.	.	.	.	.	.	.	.	.	.	.	.	.	.	one2one (1)	.	.	.	.	.	.	.	.	.	.	.	.	.	.	.	.	.	.	.	.	.	.	.	.	.	.	.	.	.	.	.	.	.	.	.	.	.	.	.	.	.	.	.	.	.	one2one (1)	.	.	.	.	.	.	.	.	.	.	.	.	.	.	.	.	.	.	.	.	.	.	.	.	.	.
OLFR572	1	ENSMODG00000023977,ENSMUSG00000073963	2																	Olfr572	ENSMUSG00000073963	ENSMODG00000023977	ENSMODG00000023977			2	2	0	0	0	0	0	.	.	.	.	.	.	.	.	.	.	.	.	.	.	.	.	.	.	.	.	.	.	.	.	.	.	.	.	.	.	.	.	.	.	.	.	.	.	.	.	.	.	.	.	.	.	.	.	.	.	.	.	.	.	.	.	.	.	.	.	.	.	.	.	.	.	.	.	.	.	.	.	.	.	.	.	.	.	.	.	.	.	.	.	.	.	.	.	one2one (1)	.	.	.	.	.	.	.	.	.	one2one (1)	.	.	.	.	.	.	.	.	.	.	.
OLFR613	1	ENSMODG00000011167,ENSMUSG00000078624	2																	Olfr613	ENSMUSG00000078624	ENSMODG00000011167	ENSMODG00000011167			2	2	0	0	0	0	0	.	.	.	.	.	.	.	.	.	.	.	.	.	.	.	.	.	.	.	.	.	.	.	.	.	.	.	.	.	.	.	.	.	.	.	.	.	.	.	.	.	.	.	.	.	.	.	.	.	.	.	.	.	.	.	.	.	.	.	.	.	.	.	.	.	.	.	.	.	.	.	.	.	.	.	.	.	.	.	.	.	.	.	.	.	.	.	.	one2one (1)	.	.	.	.	.	.	.	.	.	one2one (1)	.	.	.	.	.	.	.	.	.	.	.
OLFR615	1	ENSMODG00000011159,ENSMUSG00000073947	2																	Olfr615	ENSMUSG00000073947	ENSMODG00000011159	ENSMODG00000011159			2	2	0	0	0	0	0	.	.	.	.	.	.	.	.	.	.	.	.	.	.	.	.	.	.	.	.	.	.	.	.	.	.	.	.	.	.	.	.	.	.	.	.	.	.	.	.	.	.	.	.	.	.	.	.	.	.	.	.	.	.	.	.	.	.	.	.	.	.	.	.	.	.	.	.	.	.	.	.	.	.	.	.	.	.	.	.	.	.	.	.	.	.	.	.	one2one (1)	.	.	.	.	.	.	.	.	.	one2one (1)	.	.	.	.	.	.	.	.	.	.	.
OLFR634-PS1	1	ENSMUSG00000080751,ENSPPAG00000032755	2	ENSPPAG00000032755	ENSPPAG00000032755															Olfr634-ps1	ENSMUSG00000080751					2	2	0	0	0	0	0	.	.	.	.	.	.	.	one2one (1)	.	.	.	.	.	.	.	.	.	.	.	.	.	.	.	.	.	.	.	.	.	.	.	.	.	.	.	.	.	.	.	.	.	.	.	.	.	.	.	.	.	.	.	.	.	.	.	.	.	.	.	.	.	.	.	.	.	.	.	.	.	.	.	.	.	.	.	.	.	.	.	.	one2one (1)	.	.	.	.	.	.	.	.	.	.	.	.	.	.	.	.	.	.	.	.	.	.	.	.	.	.	.	.	.
OLFR639	1	ENSGGOG00000039561,ENSMUSG00000066263	2									ENSGGOG00000039561	ENSGGOG00000039561							Olfr639	ENSMUSG00000066263					2	2	0	0	0	0	0	.	.	.	.	.	.	.	.	.	.	.	.	.	.	.	.	.	.	.	.	.	.	.	.	.	.	.	.	.	.	.	.	.	.	.	.	.	.	.	.	.	.	.	.	.	.	.	one2one (1)	.	.	.	.	.	.	.	.	.	.	.	.	.	.	.	.	.	.	.	.	.	.	.	.	.	.	.	.	.	.	.	.	.	.	.	.	one2one (1)	.	.	.	.	.	.	.	.	.	.	.	.	.	.	.	.	.	.	.	.	.	.	.	.	.
OLFR642	1	ENSGGOG00000028222,ENSMUSG00000049797,ENSNLEG00000033242	3							ENSNLEG00000033242	ENSNLEG00000033242	ENSGGOG00000028222	ENSGGOG00000028222							Olfr642	ENSMUSG00000049797					6	6	0	0	0	0	0	.	.	.	.	.	.	.	.	.	.	.	.	.	.	.	.	.	.	.	.	.	.	.	.	.	.	.	.	.	.	.	.	.	one2one (1)	.	.	.	one2one (1)	.	.	.	.	.	one2one (1)	.	.	.	one2one (1)	.	.	.	.	.	.	.	.	.	.	.	.	.	.	.	.	.	.	.	.	.	.	.	.	.	.	.	.	.	.	.	.	.	.	.	one2one (1)	one2one (1)	.	.	.	.	.	.	.	.	.	.	.	.	.	.	.	.	.	.	.	.	.	.	.	.	.
OLFR651	1	ENSMUSG00000073928,ENSNLEG00000029854	2							ENSNLEG00000029854	ENSNLEG00000029854									Olfr651	ENSMUSG00000073928					2	2	0	0	0	0	0	.	.	.	.	.	.	.	.	.	.	.	.	.	.	.	.	.	.	.	.	.	.	.	.	.	.	.	.	.	.	.	.	.	.	.	.	.	one2one (1)	.	.	.	.	.	.	.	.	.	.	.	.	.	.	.	.	.	.	.	.	.	.	.	.	.	.	.	.	.	.	.	.	.	.	.	.	.	.	.	.	.	.	.	.	.	one2one (1)	.	.	.	.	.	.	.	.	.	.	.	.	.	.	.	.	.	.	.	.	.	.	.	.	.	.
OLFR654	1	ENSGGOG00000043003,ENSMMUG00000055412,ENSMUSG00000073925,ENSNLEG00000035020	4							ENSNLEG00000035020	ENSNLEG00000035020	ENSGGOG00000043003	ENSGGOG00000043003			ENSMMUG00000055412	ENSMMUG00000055412			Olfr654	ENSMUSG00000073925					12	8	4	33.33	4	0	0	.	.	.	.	.	.	.	.	.	.	.	.	.	.	.	.	.	.	.	.	.	.	.	.	.	.	.	.	.	.	.	.	.	one2one (1)	.	one2one (1)	.	one2one (1)	.	.	.	.	.	one2one (1)	.	one2one (1)	.	one2one (0)	.	.	.	.	.	.	.	.	.	.	.	.	.	.	.	one2one (1)	one2one (1)	.	.	one2one (0)	.	.	.	.	.	.	.	.	.	.	.	.	.	.	.	one2one (1)	one2one (0)	.	one2one (0)	.	.	.	.	.	.	.	.	.	.	.	.	.	.	.	.	.	.	.	.	.	.	.
OLFR656	1	ENSMODG00000022893,ENSMUSG00000073924,ENSNLEG00000018165,ENSOANG00000021550	4							ENSNLEG00000018165	ENSNLEG00000018165									Olfr656	ENSMUSG00000073924	ENSMODG00000022893	ENSMODG00000022893	ENSOANG00000021550	ENSOANG00000021550	12	6	6	50	6	0	0	.	.	.	.	.	.	.	.	.	.	.	.	.	.	.	.	.	.	.	.	.	.	.	.	.	.	.	.	.	.	.	.	.	.	.	.	.	one2one (1)	one2one (1)	one2one (0)	.	.	.	.	.	.	.	.	.	.	.	.	.	.	.	.	.	.	.	.	.	.	.	.	.	.	.	.	.	.	.	.	.	.	.	.	.	.	.	.	.	.	.	one2one (1)	.	.	.	.	one2one (0)	one2one (0)	.	.	.	one2one (1)	.	.	.	.	one2one (0)	one2one (1)	.	.	.	one2one (0)	.	.	.	.	one2one (0)	one2one (1)
OLFR670	1	ENSMODG00000022885,ENSMUSG00000044705	2																	Olfr670	ENSMUSG00000044705	ENSMODG00000022885	ENSMODG00000022885			2	2	0	0	0	0	0	.	.	.	.	.	.	.	.	.	.	.	.	.	.	.	.	.	.	.	.	.	.	.	.	.	.	.	.	.	.	.	.	.	.	.	.	.	.	.	.	.	.	.	.	.	.	.	.	.	.	.	.	.	.	.	.	.	.	.	.	.	.	.	.	.	.	.	.	.	.	.	.	.	.	.	.	.	.	.	.	.	.	.	.	.	.	.	.	one2one (1)	.	.	.	.	.	.	.	.	.	one2one (1)	.	.	.	.	.	.	.	.	.	.	.
OLFR672	1	ENSMODG00000022884,ENSMUSG00000051172	2																	Olfr672	ENSMUSG00000051172	ENSMODG00000022884	ENSMODG00000022884			2	2	0	0	0	0	0	.	.	.	.	.	.	.	.	.	.	.	.	.	.	.	.	.	.	.	.	.	.	.	.	.	.	.	.	.	.	.	.	.	.	.	.	.	.	.	.	.	.	.	.	.	.	.	.	.	.	.	.	.	.	.	.	.	.	.	.	.	.	.	.	.	.	.	.	.	.	.	.	.	.	.	.	.	.	.	.	.	.	.	.	.	.	.	.	one2one (1)	.	.	.	.	.	.	.	.	.	one2one (1)	.	.	.	.	.	.	.	.	.	.	.
OLFR676	1	ENSMODG00000045667,ENSMUSG00000073915	2																	Olfr676	ENSMUSG00000073915	ENSMODG00000045667	ENSMODG00000045667			2	2	0	0	0	0	0	.	.	.	.	.	.	.	.	.	.	.	.	.	.	.	.	.	.	.	.	.	.	.	.	.	.	.	.	.	.	.	.	.	.	.	.	.	.	.	.	.	.	.	.	.	.	.	.	.	.	.	.	.	.	.	.	.	.	.	.	.	.	.	.	.	.	.	.	.	.	.	.	.	.	.	.	.	.	.	.	.	.	.	.	.	.	.	.	one2one (1)	.	.	.	.	.	.	.	.	.	one2one (1)	.	.	.	.	.	.	.	.	.	.	.
OLFR686	1	ENSGGOG00000009426,ENSMODG00000043161,ENSMUSG00000048425,ENSPPAG00000037080,ENSPTRG00000003278	5	ENSPPAG00000037080	ENSPPAG00000037080			ENSPTRG00000003278	ENSPTRG00000003278			ENSGGOG00000009426	ENSGGOG00000009426							Olfr686	ENSMUSG00000048425	ENSMODG00000043161	ENSMODG00000043161			20	16	4	20	4	0	0	.	one2one (1)	.	one2one (1)	.	.	.	one2one (1)	one2one (1)	.	.	.	.	.	.	.	.	.	.	.	one2one (1)	.	.	one2one (1)	.	.	.	one2one (1)	one2one (1)	.	.	.	.	.	.	.	.	.	.	.	one2one (1)	.	one2one (1)	.	.	.	.	one2one (1)	one2one (0)	.	.	.	.	.	.	.	.	.	.	.	.	.	.	.	.	.	.	.	.	.	.	.	.	.	.	.	.	.	.	.	one2one (1)	.	one2one (1)	.	one2one (1)	.	.	.	one2one (0)	.	one2one (1)	.	one2one (1)	.	one2one (0)	.	.	.	one2one (0)	.	.	.	.	.	.	.	.	.	.	.
OLFR690	1	ENSMUSG00000050266,ENSPPAG00000039073	2	ENSPPAG00000039073	ENSPPAG00000039073															Olfr690	ENSMUSG00000050266					2	2	0	0	0	0	0	.	.	.	.	.	.	.	one2one (1)	.	.	.	.	.	.	.	.	.	.	.	.	.	.	.	.	.	.	.	.	.	.	.	.	.	.	.	.	.	.	.	.	.	.	.	.	.	.	.	.	.	.	.	.	.	.	.	.	.	.	.	.	.	.	.	.	.	.	.	.	.	.	.	.	.	.	.	.	.	.	.	.	one2one (1)	.	.	.	.	.	.	.	.	.	.	.	.	.	.	.	.	.	.	.	.	.	.	.	.	.	.	.	.	.
OLFR877	1	ENSCJAG00000060012,ENSGGOG00000026386,ENSMUSG00000066749,ENSPPAG00000038239,ENSPTRG00000044207	5	ENSPPAG00000038239	ENSPPAG00000038239			ENSPTRG00000044207	ENSPTRG00000044207			ENSGGOG00000026386	ENSGGOG00000026386					ENSCJAG00000060012	ENSCJAG00000060012	Olfr877	ENSMUSG00000066749					20	20	0	0	0	0	0	.	one2one (1)	.	one2one (1)	.	.	one2one (1)	one2one (1)	.	.	.	.	.	.	.	.	.	.	.	.	one2one (1)	.	.	one2one (1)	.	.	one2one (1)	one2one (1)	.	.	.	.	.	.	.	.	.	.	.	.	one2one (1)	.	one2one (1)	.	.	.	one2one (1)	one2one (1)	.	.	.	.	.	.	.	.	.	.	.	.	.	.	.	.	.	.	.	.	.	.	one2one (1)	.	one2one (1)	.	one2one (1)	.	.	one2one (1)	.	.	one2one (1)	.	one2one (1)	.	one2one (1)	.	.	one2one (1)	.	.	.	.	.	.	.	.	.	.	.	.	.	.	.	.	.	.	.	.	.	.
OLFR959	1	ENSGGOG00000002303,ENSMUSG00000059366,ENSNLEG00000031108,ENSPPAG00000012383,ENSPTRG00000052767	5	ENSPPAG00000012383	ENSPPAG00000012383			ENSPTRG00000052767	ENSPTRG00000052767	ENSNLEG00000031108	ENSNLEG00000031108	ENSGGOG00000002303	ENSGGOG00000002303							Olfr959	ENSMUSG00000059366					20	18	2	10	0	2	0	.	one2one (1)	one2one (1)	one2one (1)	.	.	.	one2many (1)	.	.	.	.	.	.	.	.	.	.	.	.	one2one (1)	.	one2one (1)	one2one (1)	.	.	.	one2one (1)	.	.	one2one (1)	.	one2one (1)	one2one (1)	.	.	.	one2one (1)	.	.	one2one (1)	.	one2one (1)	one2one (1)	.	.	.	one2one (1)	.	.	.	.	.	.	.	.	.	.	.	.	.	.	.	.	.	.	.	.	.	.	.	.	.	.	.	.	.	.	.	.	one2many (1)	.	one2one (1)	one2one (1)	one2one (1)	.	.	.	.	.	.	.	.	.	.	.	.	.	.	.	.	.	.	.	.	.	.	.	.	.
OLFR976	1	ENSCJAG00000054577,ENSMUSG00000047352	2															ENSCJAG00000054577	ENSCJAG00000054577	Olfr976	ENSMUSG00000047352					2	2	0	0	0	0	0	.	.	.	.	.	.	.	.	.	.	.	.	.	.	.	.	.	.	.	.	.	.	.	.	.	.	.	.	.	.	.	.	.	.	.	.	.	.	.	.	.	.	.	.	.	.	.	.	.	.	.	.	.	.	.	.	.	.	.	.	.	.	.	.	.	.	.	.	.	.	.	.	.	.	.	.	.	one2one (1)	.	.	.	.	.	.	.	.	.	one2one (1)	.	.	.	.	.	.	.	.	.	.	.	.	.	.	.	.	.	.	.	.	.	.
OLIG1	1	ENSG00000184221,ENSMUSG00000046160	2											OLIG1	ENSG00000184221					Olig1	ENSMUSG00000046160					2	2	0	0	0	0	0	.	.	.	.	.	.	.	.	.	.	.	.	.	.	.	.	.	.	.	.	.	.	.	.	.	.	.	.	.	.	.	.	.	.	.	.	.	.	.	.	.	.	.	.	.	.	.	.	.	.	.	.	.	.	.	.	.	one2one (1)	.	.	.	.	.	.	.	.	.	.	.	.	.	.	.	.	.	.	.	.	.	.	.	.	.	.	.	one2one (1)	.	.	.	.	.	.	.	.	.	.	.	.	.	.	.	.	.	.	.	.	.	.	.	.
OLIG2	1	ENSCJAG00000040469,ENSG00000205927,ENSGALG00000031010,ENSMMUG00000017652,ENSMODG00000025338,ENSMUSG00000039830,ENSNLEG00000003822,ENSOANG00000047817	8			OLIG2	ENSGALG00000031010			OLIG2	ENSNLEG00000003822			OLIG2	ENSG00000205927	OLIG2	ENSMMUG00000017652	OLIG2	ENSCJAG00000040469	Olig2	ENSMUSG00000039830	OLIG2	ENSMODG00000025338	OLIG2	ENSOANG00000047817	56	46	10	17.86	10	0	0	.	.	.	.	.	.	.	.	.	.	.	.	one2one (1)	.	one2one (1)	one2one (1)	one2one (1)	one2one (1)	one2one (1)	one2one (1)	.	.	.	.	.	.	.	.	.	.	.	one2one (1)	.	.	one2one (1)	one2one (1)	one2one (1)	one2one (1)	one2one (1)	one2one (0)	.	.	.	.	.	.	.	.	.	.	.	one2one (1)	.	one2one (1)	.	one2one (1)	one2one (1)	one2one (1)	one2one (1)	one2one (1)	.	one2one (1)	.	one2one (1)	.	one2one (1)	one2one (0)	one2one (1)	one2one (1)	one2one (0)	.	one2one (1)	.	one2one (1)	.	one2one (1)	one2one (0)	one2one (1)	one2one (1)	one2one (0)	.	one2one (1)	.	one2one (1)	.	one2one (1)	one2one (1)	one2one (1)	one2one (1)	one2one (0)	.	one2one (1)	.	one2one (1)	.	one2one (1)	one2one (1)	one2one (1)	one2one (1)	one2one (1)	.	one2one (1)	.	one2one (0)	.	one2one (1)	one2one (0)	one2one (0)	one2one (0)	one2one (1)
OLIG3	1	ENSCJAG00000019011,ENSG00000177468,ENSGGOG00000001516,ENSMMUG00000047350,ENSMUSG00000045591,ENSNLEG00000019305,ENSOANG00000014796,ENSPPAG00000020831,ENSPTRG00000018643	9	OLIG3	ENSPPAG00000020831			OLIG3	ENSPTRG00000018643	OLIG3	ENSNLEG00000019305	OLIG3	ENSGGOG00000001516	OLIG3	ENSG00000177468	OLIG3	ENSMMUG00000047350	OLIG3	ENSCJAG00000019011	Olig3	ENSMUSG00000045591			OLIG3	ENSOANG00000014796	72	54	18	25	18	0	0	.	one2one (1)	one2one (1)	one2one (1)	one2one (1)	one2one (1)	one2one (0)	one2one (0)	.	one2one (0)	.	.	.	.	.	.	.	.	.	.	one2one (1)	.	one2one (1)	one2one (1)	one2one (1)	one2one (1)	one2one (0)	one2one (1)	.	one2one (0)	one2one (1)	.	one2one (1)	one2one (1)	one2one (1)	one2one (1)	one2one (0)	one2one (1)	.	one2one (0)	one2one (1)	.	one2one (1)	one2one (1)	one2one (1)	one2one (1)	one2one (0)	one2one (1)	.	one2one (0)	one2one (1)	.	one2one (1)	one2one (1)	one2one (1)	one2one (1)	one2one (1)	one2one (1)	.	one2one (1)	one2one (1)	.	one2one (1)	one2one (1)	one2one (1)	one2one (1)	one2one (1)	one2one (1)	.	one2one (1)	one2one (0)	.	one2one (0)	one2one (0)	one2one (0)	one2one (1)	one2one (1)	one2one (1)	.	one2one (1)	one2one (0)	.	one2one (1)	one2one (1)	one2one (1)	one2one (1)	one2one (1)	one2one (1)	.	one2one (1)	.	.	.	.	.	.	.	.	.	.	one2one (0)	.	one2one (0)	one2one (0)	one2one (0)	one2one (1)	one2one (1)	one2one (1)	one2one (1)	.
OLR1	1	ENSG00000173391,ENSGGOG00000013210,ENSMMUG00000002191,ENSNLEG00000003197,ENSPPAG00000026910,ENSPTRG00000004668	6	OLR1	ENSPPAG00000026910			OLR1	ENSPTRG00000004668	OLR1	ENSNLEG00000003197	ENSGGOG00000013210	ENSGGOG00000013210	OLR1	ENSG00000173391	OLR1	ENSMMUG00000002191									30	22	8	26.67	8	0	0	.	one2one (1)	one2one (1)	one2one (0)	one2one (1)	one2one (1)	.	.	.	.	.	.	.	.	.	.	.	.	.	.	one2one (1)	.	one2one (1)	one2one (0)	one2one (1)	one2one (1)	.	.	.	.	one2one (1)	.	one2one (1)	one2one (0)	one2one (1)	one2one (1)	.	.	.	.	one2one (0)	.	one2one (0)	one2one (0)	one2one (0)	one2one (1)	.	.	.	.	one2one (1)	.	one2one (1)	one2one (1)	one2one (0)	one2one (1)	.	.	.	.	one2one (1)	.	one2one (1)	one2one (1)	one2one (1)	one2one (1)	.	.	.	.	.	.	.	.	.	.	.	.	.	.	.	.	.	.	.	.	.	.	.	.	.	.	.	.	.	.	.	.	.	.	.	.	.	.	.	.	.	.	.	.
OMA1	1	ENSCJAG00000016000,ENSG00000162600,ENSGALG00000010861,ENSGGOG00000001213,ENSMMUG00000022762,ENSMODG00000003354,ENSMUSG00000035069,ENSNLEG00000014763,ENSOANG00000043776,ENSPPAG00000012992,ENSPTRG00000049936	11	OMA1	ENSPPAG00000012992	OMA1	ENSGALG00000010861	OMA1	ENSPTRG00000049936	OMA1	ENSNLEG00000014763	OMA1	ENSGGOG00000001213	OMA1	ENSG00000162600	OMA1	ENSMMUG00000022762	OMA1	ENSCJAG00000016000	Oma1	ENSMUSG00000035069	OMA1	ENSMODG00000003354	ENSOANG00000043776	ENSOANG00000043776	110	62	48	43.64	48	0	0	one2one (1)	one2one (0)	one2one (1)	one2one (1)	one2one (1)	one2one (1)	one2one (1)	one2one (0)	one2one (1)	one2one (0)	one2one (1)	one2one (1)	one2one (1)	one2one (1)	one2one (1)	one2one (1)	one2one (1)	one2one (1)	one2one (1)	one2one (1)	one2one (0)	one2one (1)	one2one (0)	one2one (0)	one2one (0)	one2one (0)	one2one (1)	one2one (0)	one2one (0)	one2one (0)	one2one (1)	one2one (1)	one2one (0)	one2one (1)	one2one (1)	one2one (1)	one2one (0)	one2one (0)	one2one (1)	one2one (0)	one2one (1)	one2one (1)	one2one (0)	one2one (1)	one2one (1)	one2one (1)	one2one (1)	one2one (0)	one2one (1)	one2one (0)	one2one (1)	one2one (1)	one2one (0)	one2one (1)	one2one (1)	one2one (1)	one2one (1)	one2one (1)	one2one (1)	one2one (0)	one2one (1)	one2one (1)	one2one (0)	one2one (1)	one2one (1)	one2one (1)	one2one (0)	one2one (0)	one2one (1)	one2one (0)	one2one (1)	one2one (1)	one2one (1)	one2one (0)	one2one (1)	one2one (1)	one2one (0)	one2one (0)	one2one (1)	one2one (0)	one2one (0)	one2one (1)	one2one (0)	one2one (0)	one2one (0)	one2one (1)	one2one (0)	one2one (0)	one2one (0)	one2one (0)	one2one (1)	one2one (1)	one2one (0)	one2one (1)	one2one (1)	one2one (1)	one2one (1)	one2one (1)	one2one (0)	one2one (0)	one2one (0)	one2one (1)	one2one (0)	one2one (0)	one2one (0)	one2one (0)	one2one (0)	one2one (0)	one2one (0)	one2one (0)
OMD	1	ENSCJAG00000047888,ENSG00000127083,ENSGALG00000026080,ENSGGOG00000042300,ENSMMUG00000061517,ENSMUSG00000048368,ENSNLEG00000016432,ENSOANG00000000114,ENSPPAG00000043113,ENSPTRG00000021112	10	OMD	ENSPPAG00000043113	OMD	ENSGALG00000026080	OMD	ENSPTRG00000021112	OMD	ENSNLEG00000016432	OMD	ENSGGOG00000042300	OMD	ENSG00000127083	OMD	ENSMMUG00000061517	OMD	ENSCJAG00000047888	Omd	ENSMUSG00000048368			OMD	ENSOANG00000000114	90	90	0	0	0	0	0	one2one (1)	one2one (1)	one2one (1)	one2one (1)	one2one (1)	one2one (1)	one2one (1)	one2one (1)	.	one2one (1)	one2one (1)	one2one (1)	one2one (1)	one2one (1)	one2one (1)	one2one (1)	one2one (1)	one2one (1)	.	one2one (1)	one2one (1)	one2one (1)	one2one (1)	one2one (1)	one2one (1)	one2one (1)	one2one (1)	one2one (1)	.	one2one (1)	one2one (1)	one2one (1)	one2one (1)	one2one (1)	one2one (1)	one2one (1)	one2one (1)	one2one (1)	.	one2one (1)	one2one (1)	one2one (1)	one2one (1)	one2one (1)	one2one (1)	one2one (1)	one2one (1)	one2one (1)	.	one2one (1)	one2one (1)	one2one (1)	one2one (1)	one2one (1)	one2one (1)	one2one (1)	one2one (1)	one2one (1)	.	one2one (1)	one2one (1)	one2one (1)	one2one (1)	one2one (1)	one2one (1)	one2one (1)	one2one (1)	one2one (1)	.	one2one (1)	one2one (1)	one2one (1)	one2one (1)	one2one (1)	one2one (1)	one2one (1)	one2one (1)	one2one (1)	.	one2one (1)	one2one (1)	one2one (1)	one2one (1)	one2one (1)	one2one (1)	one2one (1)	one2one (1)	one2one (1)	.	one2one (1)	.	.	.	.	.	.	.	.	.	.	one2one (1)	one2one (1)	one2one (1)	one2one (1)	one2one (1)	one2one (1)	one2one (1)	one2one (1)	one2one (1)	.
OMG	1	ENSCJAG00000057468,ENSG00000126861,ENSGALG00000005594,ENSGGOG00000039026,ENSMMUG00000006824,ENSMUSG00000049612,ENSNLEG00000010979,ENSOANG00000005670,ENSPPAG00000006082,ENSPTRG00000008971	10	OMG	ENSPPAG00000006082	OMG	ENSGALG00000005594	OMG	ENSPTRG00000008971	OMG	ENSNLEG00000010979	OMG	ENSGGOG00000039026	OMG	ENSG00000126861	OMG	ENSMMUG00000006824	OMG	ENSCJAG00000057468	Omg	ENSMUSG00000049612			OMG	ENSOANG00000005670	90	52	38	42.22	38	0	0	one2one (1)	one2one (1)	one2one (1)	one2one (0)	one2one (1)	one2one (1)	one2one (1)	one2one (0)	.	one2one (0)	one2one (1)	one2one (1)	one2one (1)	one2one (0)	one2one (1)	one2one (1)	one2one (1)	one2one (1)	.	one2one (1)	one2one (1)	one2one (1)	one2one (1)	one2one (0)	one2one (1)	one2one (1)	one2one (1)	one2one (0)	.	one2one (0)	one2one (1)	one2one (1)	one2one (1)	one2one (0)	one2one (1)	one2one (1)	one2one (1)	one2one (0)	.	one2one (0)	one2one (0)	one2one (0)	one2one (0)	one2one (0)	one2one (1)	one2one (0)	one2one (0)	one2one (0)	.	one2one (0)	one2one (1)	one2one (1)	one2one (1)	one2one (1)	one2one (1)	one2one (1)	one2one (1)	one2one (1)	.	one2one (1)	one2one (1)	one2one (1)	one2one (1)	one2one (1)	one2one (0)	one2one (1)	one2one (0)	one2one (0)	.	one2one (0)	one2one (1)	one2one (1)	one2one (1)	one2one (1)	one2one (0)	one2one (1)	one2one (0)	one2one (0)	.	one2one (0)	one2one (0)	one2one (1)	one2one (0)	one2one (0)	one2one (0)	one2one (1)	one2one (0)	one2one (0)	.	one2one (1)	.	.	.	.	.	.	.	.	.	.	one2one (0)	one2one (1)	one2one (0)	one2one (0)	one2one (0)	one2one (1)	one2one (0)	one2one (0)	one2one (1)	.
OMP	1	ENSG00000254550,ENSMMUG00000055575,ENSMUSG00000074006,ENSNLEG00000016787	4							OMP	ENSNLEG00000016787			OMP	ENSG00000254550	OMP	ENSMMUG00000055575			Omp	ENSMUSG00000074006					12	12	0	0	0	0	0	.	.	.	.	.	.	.	.	.	.	.	.	.	.	.	.	.	.	.	.	.	.	.	.	.	.	.	.	.	.	.	.	.	.	one2one (1)	one2one (1)	.	one2one (1)	.	.	.	.	.	.	.	.	.	.	.	.	.	.	.	one2one (1)	.	one2one (1)	.	one2one (1)	.	.	.	.	.	one2one (1)	.	one2one (1)	.	one2one (1)	.	.	.	.	.	.	.	.	.	.	.	.	.	.	.	one2one (1)	.	one2one (1)	one2one (1)	.	.	.	.	.	.	.	.	.	.	.	.	.	.	.	.	.	.	.	.	.	.	.
ONECUT1	1	ENSCJAG00000046644,ENSG00000169856,ENSGALG00000038618,ENSGGOG00000004682,ENSMMUG00000001425,ENSMODG00000001801,ENSMUSG00000043013,ENSNLEG00000006563,ENSOANG00000040861,ENSPPAG00000036491,ENSPTRG00000007090	11	ONECUT1	ENSPPAG00000036491	ONECUT1	ENSGALG00000038618	ONECUT1	ENSPTRG00000007090	ONECUT1	ENSNLEG00000006563	ONECUT1	ENSGGOG00000004682	ONECUT1	ENSG00000169856	ONECUT1	ENSMMUG00000001425	ONECUT1	ENSCJAG00000046644	Onecut1	ENSMUSG00000043013	ONECUT1	ENSMODG00000001801	ONECUT1	ENSOANG00000040861	110	96	14	12.73	14	0	0	one2one (1)	one2one (1)	one2one (1)	one2one (1)	one2one (1)	one2one (1)	one2one (1)	one2one (1)	one2one (1)	one2one (0)	one2one (1)	one2one (1)	one2one (1)	one2one (1)	one2one (1)	one2one (1)	one2one (1)	one2one (1)	one2one (1)	one2one (1)	one2one (1)	one2one (1)	one2one (1)	one2one (1)	one2one (1)	one2one (1)	one2one (1)	one2one (1)	one2one (1)	one2one (0)	one2one (1)	one2one (1)	one2one (1)	one2one (1)	one2one (1)	one2one (1)	one2one (1)	one2one (1)	one2one (1)	one2one (0)	one2one (1)	one2one (1)	one2one (1)	one2one (1)	one2one (1)	one2one (1)	one2one (1)	one2one (1)	one2one (1)	one2one (0)	one2one (1)	one2one (1)	one2one (1)	one2one (1)	one2one (1)	one2one (1)	one2one (1)	one2one (1)	one2one (1)	one2one (1)	one2one (1)	one2one (1)	one2one (1)	one2one (1)	one2one (1)	one2one (1)	one2one (1)	one2one (1)	one2one (1)	one2one (0)	one2one (1)	one2one (1)	one2one (1)	one2one (1)	one2one (1)	one2one (1)	one2one (1)	one2one (1)	one2one (1)	one2one (0)	one2one (1)	one2one (1)	one2one (1)	one2one (1)	one2one (1)	one2one (1)	one2one (1)	one2one (1)	one2one (1)	one2one (0)	one2one (1)	one2one (1)	one2one (1)	one2one (1)	one2one (1)	one2one (1)	one2one (1)	one2one (1)	one2one (1)	one2one (1)	one2one (0)	one2one (1)	one2one (0)	one2one (0)	one2one (0)	one2one (1)	one2one (0)	one2one (0)	one2one (0)	one2one (1)
ONECUT2	1	ENSCJAG00000076587,ENSG00000119547,ENSGALG00000035751,ENSGGOG00000024651,ENSMMUG00000023218,ENSMODG00000020448,ENSMUSG00000045991,ENSOANG00000001715,ENSPPAG00000034611,ENSPTRG00000010044	10	ENSPPAG00000034611	ENSPPAG00000034611	ONECUT2	ENSGALG00000035751	ONECUT2	ENSPTRG00000010044			ENSGGOG00000024651	ENSGGOG00000024651	ONECUT2	ENSG00000119547	ONECUT2	ENSMMUG00000023218	ONECUT2	ENSCJAG00000076587	Onecut2	ENSMUSG00000045991	ONECUT2	ENSMODG00000020448	ONECUT2	ENSOANG00000001715	90	80	10	11.11	10	0	0	one2one (1)	one2one (0)	.	one2one (0)	one2one (0)	one2one (1)	one2one (1)	one2one (1)	one2one (1)	one2one (1)	one2one (1)	one2one (1)	.	one2one (1)	one2one (1)	one2one (1)	one2one (1)	one2one (1)	one2one (1)	one2one (1)	one2one (0)	one2one (1)	.	one2one (0)	one2one (1)	one2one (1)	one2one (1)	one2one (1)	one2one (1)	one2one (1)	.	.	.	.	.	.	.	.	.	.	one2one (0)	one2one (1)	one2one (0)	.	one2one (0)	one2one (1)	one2one (1)	one2one (1)	one2one (1)	one2one (1)	one2one (0)	one2one (1)	one2one (1)	.	one2one (0)	one2one (1)	one2one (1)	one2one (1)	one2one (1)	one2one (1)	one2one (1)	one2one (1)	one2one (1)	.	one2one (1)	one2one (1)	one2one (1)	one2one (1)	one2one (1)	one2one (1)	one2one (1)	one2one (1)	one2one (1)	.	one2one (1)	one2one (1)	one2one (1)	one2one (1)	one2one (1)	one2one (1)	one2one (1)	one2one (1)	one2one (1)	.	one2one (1)	one2one (1)	one2one (1)	one2one (1)	one2one (1)	one2one (1)	one2one (1)	one2one (1)	one2one (1)	.	one2one (1)	one2one (1)	one2one (1)	one2one (1)	one2one (1)	one2one (1)	one2one (1)	one2one (1)	one2one (1)	.	one2one (1)	one2one (1)	one2one (1)	one2one (1)	one2one (1)	one2one (1)
ONECUT3	1	ENSG00000205922,ENSGALG00000028081,ENSGGOG00000008983,ENSMMUG00000058741,ENSMODG00000004149,ENSMUSG00000045518,ENSOANG00000004576,ENSPTRG00000045423	8			ONECUT3	ENSGALG00000028081	ONECUT3	ENSPTRG00000045423			ENSGGOG00000008983	ENSGGOG00000008983	ONECUT3	ENSG00000205922	ONECUT3	ENSMMUG00000058741			Onecut3	ENSMUSG00000045518	ONECUT3	ENSMODG00000004149	ONECUT3	ENSOANG00000004576	56	52	4	7.14	4	0	0	.	.	.	.	.	.	.	.	.	.	.	one2one (1)	.	one2one (1)	one2one (1)	one2one (1)	.	one2one (1)	one2one (1)	one2one (1)	.	one2one (1)	.	one2one (0)	one2one (1)	one2one (1)	.	one2one (1)	one2one (1)	one2one (1)	.	.	.	.	.	.	.	.	.	.	.	one2one (1)	one2one (0)	.	one2one (0)	one2one (1)	.	one2one (1)	one2one (1)	one2one (1)	.	one2one (1)	one2one (1)	.	one2one (0)	one2one (1)	.	one2one (1)	one2one (1)	one2one (1)	.	one2one (1)	one2one (1)	.	one2one (1)	one2one (1)	.	one2one (1)	one2one (1)	one2one (1)	.	.	.	.	.	.	.	.	.	.	.	one2one (1)	one2one (1)	.	one2one (1)	one2one (1)	one2one (1)	.	one2one (1)	one2one (1)	.	one2one (1)	one2one (1)	.	one2one (1)	one2one (1)	one2one (1)	.	one2one (1)	one2one (1)	.	one2one (1)	one2one (1)	.	one2one (1)	one2one (1)	one2one (1)	.	one2one (1)	one2one (1)
OOEP	1	ENSG00000203907,ENSGGOG00000016832,ENSMMUG00000000416,ENSNLEG00000001204,ENSPPAG00000037341	5	OOEP	ENSPPAG00000037341					OOEP	ENSNLEG00000001204	OOEP	ENSGGOG00000016832	OOEP	ENSG00000203907	OOEP	ENSMMUG00000000416									20	20	0	0	0	0	0	.	.	one2one (1)	one2one (1)	one2one (1)	one2one (1)	.	.	.	.	.	.	.	.	.	.	.	.	.	.	.	.	.	.	.	.	.	.	.	.	one2one (1)	.	.	one2one (1)	one2one (1)	one2one (1)	.	.	.	.	one2one (1)	.	.	one2one (1)	one2one (1)	one2one (1)	.	.	.	.	one2one (1)	.	.	one2one (1)	one2one (1)	one2one (1)	.	.	.	.	one2one (1)	.	.	one2one (1)	one2one (1)	one2one (1)	.	.	.	.	.	.	.	.	.	.	.	.	.	.	.	.	.	.	.	.	.	.	.	.	.	.	.	.	.	.	.	.	.	.	.	.	.	.	.	.	.	.	.	.
OOSP1	1	ENSCJAG00000067826,ENSG00000284873,ENSMMUG00000053140	3											OOSP1	ENSG00000284873	OOSP1	ENSMMUG00000053140	OOSP1	ENSCJAG00000067826							6	6	0	0	0	0	0	.	.	.	.	.	.	.	.	.	.	.	.	.	.	.	.	.	.	.	.	.	.	.	.	.	.	.	.	.	.	.	.	.	.	.	.	.	.	.	.	.	.	.	.	.	.	.	.	.	.	.	.	.	.	.	one2one (1)	one2one (1)	.	.	.	.	.	.	.	.	one2one (1)	one2one (1)	.	.	.	.	.	.	.	.	one2one (1)	one2one (1)	.	.	.	.	.	.	.	.	.	.	.	.	.	.	.	.	.	.	.	.	.	.	.	.	.	.	.	.	.	.	.	.	.
OOSP2	1	ENSCJAG00000040670,ENSG00000149507,ENSGGOG00000025694,ENSMUSG00000055895,ENSNLEG00000031316,ENSPPAG00000004477,ENSPTRG00000003704	7	OOSP2	ENSPPAG00000004477			OOSP2	ENSPTRG00000003704	OOSP2	ENSNLEG00000031316	OOSP2	ENSGGOG00000025694	OOSP2	ENSG00000149507			OOSP2	ENSCJAG00000040670	Oosp2	ENSMUSG00000055895					42	36	6	14.29	6	0	0	.	one2one (1)	one2one (1)	one2one (1)	one2one (1)	.	one2one (1)	one2one (1)	.	.	.	.	.	.	.	.	.	.	.	.	one2one (1)	.	one2one (1)	one2one (1)	one2one (1)	.	one2one (1)	one2one (1)	.	.	one2one (1)	.	one2one (1)	one2one (1)	one2one (1)	.	one2one (1)	one2one (0)	.	.	one2one (1)	.	one2one (1)	one2one (1)	one2one (1)	.	one2one (1)	one2one (0)	.	.	one2one (1)	.	one2one (1)	one2one (1)	one2one (1)	.	one2one (1)	one2one (0)	.	.	.	.	.	.	.	.	.	.	.	.	one2one (1)	.	one2one (1)	one2one (1)	one2one (1)	one2one (1)	.	one2one (1)	.	.	one2one (1)	.	one2one (1)	one2one (0)	one2one (0)	one2one (0)	.	one2one (1)	.	.	.	.	.	.	.	.	.	.	.	.	.	.	.	.	.	.	.	.	.	.
OOSP4A	1	ENSCJAG00000069442,ENSG00000285010,ENSMMUG00000042410	3											OOSP4A	ENSG00000285010	OOSP4A	ENSMMUG00000042410	OOSP4A	ENSCJAG00000069442							6	6	0	0	0	0	0	.	.	.	.	.	.	.	.	.	.	.	.	.	.	.	.	.	.	.	.	.	.	.	.	.	.	.	.	.	.	.	.	.	.	.	.	.	.	.	.	.	.	.	.	.	.	.	.	.	.	.	.	.	.	.	one2one (1)	one2one (1)	.	.	.	.	.	.	.	.	one2one (1)	one2one (1)	.	.	.	.	.	.	.	.	one2one (1)	one2one (1)	.	.	.	.	.	.	.	.	.	.	.	.	.	.	.	.	.	.	.	.	.	.	.	.	.	.	.	.	.	.	.	.	.
OOSP4B	1	ENSG00000255393,ENSMMUG00000053043	2											OOSP4B	ENSG00000255393	OOSP4B	ENSMMUG00000053043									2	2	0	0	0	0	0	.	.	.	.	.	.	.	.	.	.	.	.	.	.	.	.	.	.	.	.	.	.	.	.	.	.	.	.	.	.	.	.	.	.	.	.	.	.	.	.	.	.	.	.	.	.	.	.	.	.	.	.	.	.	.	one2one (1)	.	.	.	.	.	.	.	.	.	one2one (1)	.	.	.	.	.	.	.	.	.	.	.	.	.	.	.	.	.	.	.	.	.	.	.	.	.	.	.	.	.	.	.	.	.	.	.	.	.	.	.	.	.	.	.	.
OPA1	1	ENSCJAG00000014052,ENSG00000198836,ENSGALG00000007150,ENSGGOG00000006549,ENSMMUG00000009765,ENSMODG00000015156,ENSMUSG00000038084,ENSNLEG00000006807,ENSOANG00000006501,ENSPPAG00000036156,ENSPTRG00000015752	11	OPA1	ENSPPAG00000036156	OPA1	ENSGALG00000007150	OPA1	ENSPTRG00000015752	OPA1	ENSNLEG00000006807	OPA1	ENSGGOG00000006549	OPA1	ENSG00000198836	OPA1	ENSMMUG00000009765	OPA1	ENSCJAG00000014052	Opa1	ENSMUSG00000038084	OPA1	ENSMODG00000015156	OPA1	ENSOANG00000006501	110	96	14	12.73	14	0	0	one2one (1)	one2one (1)	one2one (1)	one2one (1)	one2one (1)	one2one (1)	one2one (1)	one2one (1)	one2one (0)	one2one (1)	one2one (1)	one2one (1)	one2one (1)	one2one (1)	one2one (1)	one2one (1)	one2one (1)	one2one (1)	one2one (1)	one2one (1)	one2one (1)	one2one (1)	one2one (1)	one2one (1)	one2one (1)	one2one (1)	one2one (1)	one2one (1)	one2one (0)	one2one (1)	one2one (1)	one2one (1)	one2one (1)	one2one (1)	one2one (1)	one2one (1)	one2one (1)	one2one (1)	one2one (0)	one2one (1)	one2one (1)	one2one (1)	one2one (1)	one2one (1)	one2one (1)	one2one (1)	one2one (1)	one2one (1)	one2one (0)	one2one (1)	one2one (1)	one2one (1)	one2one (1)	one2one (1)	one2one (1)	one2one (1)	one2one (1)	one2one (1)	one2one (1)	one2one (1)	one2one (1)	one2one (1)	one2one (1)	one2one (1)	one2one (1)	one2one (1)	one2one (1)	one2one (1)	one2one (0)	one2one (1)	one2one (1)	one2one (1)	one2one (1)	one2one (1)	one2one (1)	one2one (1)	one2one (1)	one2one (1)	one2one (0)	one2one (1)	one2one (1)	one2one (1)	one2one (1)	one2one (1)	one2one (1)	one2one (1)	one2one (1)	one2one (1)	one2one (0)	one2one (1)	one2one (0)	one2one (1)	one2one (0)	one2one (0)	one2one (0)	one2one (1)	one2one (0)	one2one (0)	one2one (0)	one2one (1)	one2one (1)	one2one (1)	one2one (1)	one2one (1)	one2one (1)	one2one (1)	one2one (1)	one2one (1)	one2one (1)	one2one (1)
OPA3	1	ENSCJAG00000045305,ENSG00000125741,ENSGALG00000051947,ENSGGOG00000009890,ENSMMUG00000053242,ENSMODG00000021542,ENSMUSG00000052214,ENSNLEG00000002240,ENSOANG00000036874,ENSPPAG00000040725,ENSPTRG00000045719	11	ENSPPAG00000040725	ENSPPAG00000040725	OPA3	ENSGALG00000051947	OPA3	ENSPTRG00000045719	ENSNLEG00000002240	ENSNLEG00000002240	ENSGGOG00000009890	ENSGGOG00000009890	OPA3	ENSG00000125741	OPA3	ENSMMUG00000053242	OPA3	ENSCJAG00000045305	Opa3	ENSMUSG00000052214	OPA3	ENSMODG00000021542	OPA3	ENSOANG00000036874	110	98	12	10.91	12	0	0	one2one (1)	one2one (1)	one2one (1)	one2one (1)	one2one (0)	one2one (1)	one2one (1)	one2one (1)	one2one (1)	one2one (1)	one2one (1)	one2one (1)	one2one (1)	one2one (1)	one2one (1)	one2one (1)	one2one (1)	one2one (1)	one2one (1)	one2one (1)	one2one (1)	one2one (1)	one2one (1)	one2one (1)	one2one (0)	one2one (1)	one2one (1)	one2one (1)	one2one (1)	one2one (1)	one2one (1)	one2one (1)	one2one (1)	one2one (1)	one2one (0)	one2one (1)	one2one (1)	one2one (1)	one2one (1)	one2one (1)	one2one (1)	one2one (1)	one2one (1)	one2one (1)	one2one (0)	one2one (1)	one2one (1)	one2one (1)	one2one (1)	one2one (1)	one2one (0)	one2one (1)	one2one (0)	one2one (0)	one2one (0)	one2one (1)	one2one (1)	one2one (1)	one2one (1)	one2one (1)	one2one (1)	one2one (1)	one2one (1)	one2one (1)	one2one (1)	one2one (1)	one2one (1)	one2one (1)	one2one (1)	one2one (1)	one2one (1)	one2one (1)	one2one (1)	one2one (1)	one2one (1)	one2one (1)	one2one (1)	one2one (1)	one2one (1)	one2one (1)	one2one (1)	one2one (1)	one2one (1)	one2one (1)	one2one (1)	one2one (1)	one2one (1)	one2one (1)	one2one (0)	one2one (0)	one2one (1)	one2one (1)	one2one (1)	one2one (1)	one2one (1)	one2one (1)	one2one (1)	one2one (1)	one2one (0)	one2one (1)	one2one (1)	one2one (1)	one2one (1)	one2one (1)	one2one (1)	one2one (1)	one2one (1)	one2one (1)	one2one (0)	one2one (1)
OPALIN	1	ENSCJAG00000047907,ENSG00000197430,ENSGGOG00000000901,ENSMMUG00000050856,ENSMUSG00000050121,ENSNLEG00000013398,ENSPPAG00000041321,ENSPTRG00000022887	8	ENSPPAG00000041321	ENSPPAG00000041321			OPALIN	ENSPTRG00000022887	OPALIN	ENSNLEG00000013398	OPALIN	ENSGGOG00000000901	OPALIN	ENSG00000197430	OPALIN	ENSMMUG00000050856	OPALIN	ENSCJAG00000047907	Opalin	ENSMUSG00000050121					56	44	12	21.43	12	0	0	.	one2one (0)	one2one (0)	one2one (0)	one2one (0)	one2one (0)	one2one (1)	one2one (0)	.	.	.	.	.	.	.	.	.	.	.	.	one2one (0)	.	one2one (1)	one2one (1)	one2one (1)	one2one (1)	one2one (1)	one2one (1)	.	.	one2one (0)	.	one2one (1)	one2one (1)	one2one (1)	one2one (1)	one2one (1)	one2one (1)	.	.	one2one (0)	.	one2one (1)	one2one (1)	one2one (1)	one2one (1)	one2one (1)	one2one (1)	.	.	one2one (0)	.	one2one (1)	one2one (1)	one2one (1)	one2one (1)	one2one (1)	one2one (1)	.	.	one2one (0)	.	one2one (1)	one2one (1)	one2one (1)	one2one (1)	one2one (1)	one2one (1)	.	.	one2one (1)	.	one2one (1)	one2one (1)	one2one (1)	one2one (1)	one2one (1)	one2one (1)	.	.	one2one (0)	.	one2one (1)	one2one (1)	one2one (1)	one2one (1)	one2one (1)	one2one (1)	.	.	.	.	.	.	.	.	.	.	.	.	.	.	.	.	.	.	.	.	.	.
OPCML	1	ENSCJAG00000009613,ENSG00000183715,ENSGALG00000001442,ENSGGOG00000000432,ENSMMUG00000047242,ENSMODG00000005331,ENSMUSG00000062257,ENSNLEG00000032630,ENSOANG00000040181,ENSPPAG00000041217,ENSPTRG00000004489	11	ENSPPAG00000041217	ENSPPAG00000041217	OPCML	ENSGALG00000001442	OPCML	ENSPTRG00000004489	OPCML	ENSNLEG00000032630	OPCML	ENSGGOG00000000432	OPCML	ENSG00000183715	OPCML	ENSMMUG00000047242	OPCML	ENSCJAG00000009613	Opcml	ENSMUSG00000062257	OPCML	ENSMODG00000005331	OPCML	ENSOANG00000040181	110	94	16	14.55	16	0	0	one2one (1)	one2one (0)	one2one (0)	one2one (0)	one2one (0)	one2one (1)	one2one (1)	one2one (1)	one2one (1)	one2one (1)	one2one (1)	one2one (1)	one2one (1)	one2one (1)	one2one (1)	one2one (1)	one2one (1)	one2one (1)	one2one (1)	one2one (1)	one2one (0)	one2one (1)	one2one (1)	one2one (1)	one2one (1)	one2one (1)	one2one (1)	one2one (1)	one2one (1)	one2one (1)	one2one (0)	one2one (1)	one2one (1)	one2one (1)	one2one (1)	one2one (1)	one2one (0)	one2one (1)	one2one (0)	one2one (1)	one2one (0)	one2one (1)	one2one (1)	one2one (1)	one2one (1)	one2one (1)	one2one (1)	one2one (1)	one2one (0)	one2one (1)	one2one (0)	one2one (1)	one2one (1)	one2one (1)	one2one (1)	one2one (1)	one2one (1)	one2one (1)	one2one (1)	one2one (1)	one2one (1)	one2one (1)	one2one (1)	one2one (1)	one2one (1)	one2one (1)	one2one (0)	one2one (1)	one2one (1)	one2one (1)	one2one (1)	one2one (1)	one2one (1)	one2one (0)	one2one (1)	one2one (1)	one2one (0)	one2one (1)	one2one (1)	one2one (1)	one2one (1)	one2one (1)	one2one (1)	one2one (1)	one2one (1)	one2one (1)	one2one (1)	one2one (1)	one2one (1)	one2one (1)	one2one (1)	one2one (1)	one2one (1)	one2one (0)	one2one (0)	one2one (1)	one2one (1)	one2one (1)	one2one (1)	one2one (1)	one2one (1)	one2one (1)	one2one (1)	one2one (1)	one2one (1)	one2one (1)	one2one (1)	one2one (1)	one2one (1)	one2one (1)
OPHN1	1	ENSCJAG00000001702,ENSG00000079482,ENSGALG00000029652,ENSGGOG00000034944,ENSMMUG00000018366,ENSMODG00000047154,ENSMUSG00000031214,ENSNLEG00000000586,ENSOANG00000044090,ENSPPAG00000021549,ENSPTRG00000021979	11	OPHN1	ENSPPAG00000021549	OPHN1	ENSGALG00000029652	OPHN1	ENSPTRG00000021979	OPHN1	ENSNLEG00000000586	OPHN1	ENSGGOG00000034944	OPHN1	ENSG00000079482	OPHN1	ENSMMUG00000018366	OPHN1	ENSCJAG00000001702	Ophn1	ENSMUSG00000031214	OPHN1	ENSMODG00000047154	OPHN1	ENSOANG00000044090	110	106	4	3.64	4	0	0	one2one (1)	one2one (1)	one2one (1)	one2one (1)	one2one (1)	one2one (1)	one2one (1)	one2one (1)	one2one (1)	one2one (1)	one2one (1)	one2one (1)	one2one (1)	one2one (1)	one2one (1)	one2one (1)	one2one (1)	one2one (1)	one2one (1)	one2one (1)	one2one (1)	one2one (1)	one2one (1)	one2one (1)	one2one (1)	one2one (1)	one2one (1)	one2one (1)	one2one (0)	one2one (1)	one2one (1)	one2one (1)	one2one (1)	one2one (1)	one2one (1)	one2one (1)	one2one (1)	one2one (1)	one2one (1)	one2one (1)	one2one (1)	one2one (1)	one2one (1)	one2one (1)	one2one (1)	one2one (1)	one2one (1)	one2one (1)	one2one (1)	one2one (1)	one2one (1)	one2one (1)	one2one (1)	one2one (1)	one2one (1)	one2one (1)	one2one (1)	one2one (1)	one2one (1)	one2one (1)	one2one (1)	one2one (1)	one2one (1)	one2one (1)	one2one (1)	one2one (1)	one2one (1)	one2one (1)	one2one (1)	one2one (1)	one2one (1)	one2one (1)	one2one (1)	one2one (1)	one2one (1)	one2one (1)	one2one (1)	one2one (1)	one2one (1)	one2one (1)	one2one (1)	one2one (1)	one2one (1)	one2one (1)	one2one (1)	one2one (1)	one2one (1)	one2one (1)	one2one (1)	one2one (1)	one2one (1)	one2one (1)	one2one (0)	one2one (1)	one2one (1)	one2one (1)	one2one (1)	one2one (1)	one2one (1)	one2one (0)	one2one (1)	one2one (1)	one2one (1)	one2one (1)	one2one (1)	one2one (1)	one2one (1)	one2one (1)	one2one (1)	one2one (0)
OPLAH	1	ENSCJAG00000021459,ENSG00000178814,ENSGGOG00000015998,ENSMMUG00000004009,ENSMODG00000010431,ENSMUSG00000022562,ENSOANG00000015139,ENSPPAG00000032387,ENSPTRG00000020676	9	OPLAH	ENSPPAG00000032387			OPLAH	ENSPTRG00000020676			OPLAH	ENSGGOG00000015998	OPLAH	ENSG00000178814	OPLAH	ENSMMUG00000004009	OPLAH	ENSCJAG00000021459	Oplah	ENSMUSG00000022562	OPLAH	ENSMODG00000010431	OPLAH	ENSOANG00000015139	72	62	10	13.89	10	0	0	.	one2one (1)	.	one2one (1)	one2one (1)	one2one (1)	one2one (1)	one2one (1)	one2one (1)	one2one (1)	.	.	.	.	.	.	.	.	.	.	one2one (1)	.	.	one2one (1)	one2one (1)	one2one (1)	one2one (1)	one2one (1)	one2one (1)	one2one (1)	.	.	.	.	.	.	.	.	.	.	one2one (1)	.	one2one (1)	.	one2one (1)	one2one (0)	one2one (1)	one2one (1)	one2one (1)	one2one (1)	one2one (1)	.	one2one (1)	.	one2one (1)	one2one (1)	one2one (1)	one2one (1)	one2one (1)	one2one (1)	one2one (1)	.	one2one (1)	.	one2one (0)	one2one (1)	one2one (0)	one2one (0)	one2one (0)	one2one (0)	one2one (1)	.	one2one (1)	.	one2one (1)	one2one (1)	one2one (0)	one2one (1)	one2one (1)	one2one (1)	one2one (1)	.	one2one (1)	.	one2one (1)	one2one (1)	one2one (0)	one2one (1)	one2one (1)	one2one (1)	one2one (1)	.	one2one (1)	.	one2one (1)	one2one (1)	one2one (0)	one2one (1)	one2one (1)	one2one (1)	one2one (1)	.	one2one (1)	.	one2one (1)	one2one (1)	one2one (0)	one2one (1)	one2one (1)	one2one (1)
OPN1LW	2	ENSCJAG00000014412,ENSGALG00000050470,ENSGGOG00000004184,ENSMMUG00000054361,ENSMODG00000025355,ENSMUSG00000031394,ENSNLEG00000013787,ENSOANG00000011023,ENSPTRG00000022427	9			OPN1LW	ENSGALG00000050470	OPN1LW	ENSPTRG00000022427	ENSNLEG00000013787	ENSNLEG00000013787	ENSGGOG00000004184	ENSGGOG00000004184			ENSMMUG00000054361	ENSMMUG00000054361	ENSCJAG00000014412	ENSCJAG00000014412	Opn1mw	ENSMUSG00000031394	OPN1LW	ENSMODG00000025355	OPN1LW	ENSOANG00000011023	72	34	38	52.78	26	12	0	.	.	.	.	.	.	.	.	.	.	.	one2one (0)	one2one (0)	one2one (0)	.	one2many (0)	one2one (0)	one2one (0)	one2one (1)	one2one (1)	.	one2one (0)	one2one (1)	one2one (0)	.	one2one (1)	one2one (1)	one2one (1)	one2one (0)	one2one (1)	.	one2one (0)	one2one (1)	one2one (0)	.	one2one (1)	one2one (1)	one2one (1)	one2one (0)	one2one (1)	.	one2one (0)	one2one (0)	one2one (0)	.	one2many (1)	one2one (0)	one2one (1)	one2one (0)	one2one (1)	.	.	.	.	.	.	.	.	.	.	.	one2many (0)	one2one (1)	one2one (1)	one2many (1)	.	one2many (0)	one2many (0)	one2many (0)	one2many (0)	.	one2one (0)	one2one (1)	one2one (1)	one2one (0)	.	one2many (0)	one2one (1)	one2one (0)	one2one (1)	.	one2one (0)	one2one (1)	one2one (1)	one2one (1)	.	one2many (0)	one2one (1)	one2one (0)	one2one (1)	.	one2one (1)	one2one (0)	one2one (0)	one2one (0)	.	one2many (0)	one2one (0)	one2one (0)	one2one (1)	.	one2one (1)	one2one (1)	one2one (1)	one2one (1)	.	one2many (0)	one2one (1)	one2one (1)	one2one (1)
OPN1LW	2	ENSG00000102076,ENSMMUG00000006166	2											OPN1LW	ENSG00000102076	OPN1LW	ENSMMUG00000006166									2	2	0	0	0	0	0	.	.	.	.	.	.	.	.	.	.	.	.	.	.	.	.	.	.	.	.	.	.	.	.	.	.	.	.	.	.	.	.	.	.	.	.	.	.	.	.	.	.	.	.	.	.	.	.	.	.	.	.	.	.	.	one2one (1)	.	.	.	.	.	.	.	.	.	one2one (1)	.	.	.	.	.	.	.	.	.	.	.	.	.	.	.	.	.	.	.	.	.	.	.	.	.	.	.	.	.	.	.	.	.	.	.	.	.	.	.	.	.	.	.	.
OPN1SW	1	ENSCJAG00000017852,ENSG00000128617,ENSGGOG00000005822,ENSMMUG00000060185,ENSMODG00000015071,ENSMUSG00000058831,ENSNLEG00000012417,ENSPPAG00000040601,ENSPTRG00000019669	9	OPN1SW	ENSPPAG00000040601			OPN1SW	ENSPTRG00000019669	OPN1SW	ENSNLEG00000012417	OPN1SW	ENSGGOG00000005822	OPN1SW	ENSG00000128617	OPN1SW	ENSMMUG00000060185	OPN1SW	ENSCJAG00000017852	Opn1sw	ENSMUSG00000058831	OPN1SW	ENSMODG00000015071			72	72	0	0	0	0	0	.	one2one (1)	one2one (1)	one2one (1)	one2one (1)	one2one (1)	one2one (1)	one2one (1)	one2one (1)	.	.	.	.	.	.	.	.	.	.	.	one2one (1)	.	one2one (1)	one2one (1)	one2one (1)	one2one (1)	one2one (1)	one2one (1)	one2one (1)	.	one2one (1)	.	one2one (1)	one2one (1)	one2one (1)	one2one (1)	one2one (1)	one2one (1)	one2one (1)	.	one2one (1)	.	one2one (1)	one2one (1)	one2one (1)	one2one (1)	one2one (1)	one2one (1)	one2one (1)	.	one2one (1)	.	one2one (1)	one2one (1)	one2one (1)	one2one (1)	one2one (1)	one2one (1)	one2one (1)	.	one2one (1)	.	one2one (1)	one2one (1)	one2one (1)	one2one (1)	one2one (1)	one2one (1)	one2one (1)	.	one2one (1)	.	one2one (1)	one2one (1)	one2one (1)	one2one (1)	one2one (1)	one2one (1)	one2one (1)	.	one2one (1)	.	one2one (1)	one2one (1)	one2one (1)	one2one (1)	one2one (1)	one2one (1)	one2one (1)	.	one2one (1)	.	one2one (1)	one2one (1)	one2one (1)	one2one (1)	one2one (1)	one2one (1)	one2one (1)	.	.	.	.	.	.	.	.	.	.	.
OPN3	1	ENSCJAG00000017298,ENSG00000054277,ENSGALG00000010762,ENSGGOG00000042072,ENSMMUG00000005669,ENSMODG00000006943,ENSMUSG00000026525,ENSNLEG00000003760,ENSPPAG00000034935,ENSPTRG00000002165	10	OPN3	ENSPPAG00000034935	OPN3	ENSGALG00000010762	OPN3	ENSPTRG00000002165	OPN3	ENSNLEG00000003760	ENSGGOG00000042072	ENSGGOG00000042072	OPN3	ENSG00000054277	OPN3	ENSMMUG00000005669	OPN3	ENSCJAG00000017298	Opn3	ENSMUSG00000026525	OPN3	ENSMODG00000006943			90	70	20	22.22	20	0	0	one2one (1)	one2one (1)	one2one (0)	one2one (0)	one2one (1)	one2one (1)	one2one (1)	one2one (1)	one2one (1)	.	one2one (1)	one2one (1)	one2one (1)	one2one (1)	one2one (1)	one2one (1)	one2one (1)	one2one (1)	one2one (1)	.	one2one (1)	one2one (1)	one2one (1)	one2one (0)	one2one (1)	one2one (1)	one2one (1)	one2one (1)	one2one (1)	.	one2one (0)	one2one (1)	one2one (1)	one2one (0)	one2one (1)	one2one (1)	one2one (1)	one2one (1)	one2one (0)	.	one2one (0)	one2one (1)	one2one (0)	one2one (0)	one2one (0)	one2one (0)	one2one (0)	one2one (0)	one2one (0)	.	one2one (1)	one2one (1)	one2one (1)	one2one (1)	one2one (0)	one2one (1)	one2one (1)	one2one (1)	one2one (1)	.	one2one (1)	one2one (1)	one2one (1)	one2one (1)	one2one (0)	one2one (1)	one2one (1)	one2one (1)	one2one (1)	.	one2one (1)	one2one (1)	one2one (1)	one2one (1)	one2one (0)	one2one (1)	one2one (1)	one2one (1)	one2one (1)	.	one2one (1)	one2one (1)	one2one (1)	one2one (1)	one2one (0)	one2one (1)	one2one (1)	one2one (1)	one2one (1)	.	one2one (1)	one2one (1)	one2one (1)	one2one (0)	one2one (0)	one2one (1)	one2one (1)	one2one (1)	one2one (1)	.	.	.	.	.	.	.	.	.	.	.
OPN4	2	ENSG00000122375,ENSGALG00000001934,ENSMMUG00000003607,ENSMODG00000011114,ENSMUSG00000021799,ENSOANG00000010446,ENSPPAG00000041649	7	OPN4	ENSPPAG00000041649	OPN4	ENSGALG00000001934							OPN4	ENSG00000122375	OPN4	ENSMMUG00000003607			Opn4	ENSMUSG00000021799	OPN4	ENSMODG00000011114	ENSOANG00000010446	ENSOANG00000010446	42	32	10	23.81	10	0	0	one2one (1)	.	.	.	one2one (1)	one2one (1)	.	one2one (1)	one2one (1)	one2one (0)	one2one (1)	.	.	.	one2one (1)	one2one (1)	.	one2one (1)	one2one (1)	one2one (1)	.	.	.	.	.	.	.	.	.	.	.	.	.	.	.	.	.	.	.	.	.	.	.	.	.	.	.	.	.	.	one2one (1)	one2one (1)	.	.	.	one2one (1)	.	one2one (1)	one2one (1)	one2one (0)	one2one (1)	one2one (1)	.	.	.	one2one (1)	.	one2one (1)	one2one (1)	one2one (0)	.	.	.	.	.	.	.	.	.	.	one2one (1)	one2one (1)	.	.	.	one2one (1)	one2one (1)	.	one2one (1)	one2one (0)	one2one (1)	one2one (1)	.	.	.	one2one (1)	one2one (1)	.	one2one (1)	one2one (0)	one2one (0)	one2one (1)	.	.	.	one2one (0)	one2one (0)	.	one2one (0)	one2one (0)
OPN4	2	ENSGGOG00000013063,ENSNLEG00000002362,ENSPTRG00000002704	3					OPN4	ENSPTRG00000002704	ENSNLEG00000002362	ENSNLEG00000002362	ENSGGOG00000013063	ENSGGOG00000013063													6	6	0	0	0	0	0	.	.	.	.	.	.	.	.	.	.	.	.	.	.	.	.	.	.	.	.	.	.	one2one (1)	one2one (1)	.	.	.	.	.	.	.	.	one2one (1)	one2one (1)	.	.	.	.	.	.	.	.	one2one (1)	one2one (1)	.	.	.	.	.	.	.	.	.	.	.	.	.	.	.	.	.	.	.	.	.	.	.	.	.	.	.	.	.	.	.	.	.	.	.	.	.	.	.	.	.	.	.	.	.	.	.	.	.	.	.	.	.	.	.	.	.	.	.	.	.	.	.	.	.	.
OPN5	1	ENSCJAG00000011823,ENSG00000124818,ENSGALG00000016725,ENSGGOG00000016636,ENSMMUG00000013751,ENSMODG00000018859,ENSMUSG00000043972,ENSNLEG00000004202,ENSOANG00000008281,ENSPPAG00000039425,ENSPTRG00000018249	11	OPN5	ENSPPAG00000039425	OPN5	ENSGALG00000016725	OPN5	ENSPTRG00000018249	OPN5	ENSNLEG00000004202	OPN5	ENSGGOG00000016636	OPN5	ENSG00000124818	OPN5	ENSMMUG00000013751	OPN5	ENSCJAG00000011823	Opn5	ENSMUSG00000043972	OPN5	ENSMODG00000018859	OPN5	ENSOANG00000008281	110	104	6	5.45	6	0	0	one2one (1)	one2one (1)	one2one (1)	one2one (1)	one2one (1)	one2one (1)	one2one (1)	one2one (1)	one2one (1)	one2one (1)	one2one (1)	one2one (1)	one2one (1)	one2one (1)	one2one (1)	one2one (1)	one2one (1)	one2one (1)	one2one (1)	one2one (1)	one2one (1)	one2one (1)	one2one (1)	one2one (1)	one2one (1)	one2one (1)	one2one (1)	one2one (1)	one2one (1)	one2one (1)	one2one (1)	one2one (1)	one2one (1)	one2one (1)	one2one (1)	one2one (1)	one2one (1)	one2one (1)	one2one (1)	one2one (0)	one2one (1)	one2one (1)	one2one (1)	one2one (1)	one2one (1)	one2one (1)	one2one (1)	one2one (1)	one2one (1)	one2one (1)	one2one (1)	one2one (1)	one2one (1)	one2one (1)	one2one (1)	one2one (1)	one2one (1)	one2one (1)	one2one (1)	one2one (1)	one2one (1)	one2one (1)	one2one (1)	one2one (1)	one2one (1)	one2one (1)	one2one (1)	one2one (1)	one2one (1)	one2one (0)	one2one (1)	one2one (1)	one2one (1)	one2one (1)	one2one (1)	one2one (1)	one2one (1)	one2one (1)	one2one (1)	one2one (1)	one2one (1)	one2one (1)	one2one (1)	one2one (1)	one2one (1)	one2one (1)	one2one (1)	one2one (1)	one2one (1)	one2one (0)	one2one (1)	one2one (1)	one2one (1)	one2one (1)	one2one (1)	one2one (1)	one2one (1)	one2one (1)	one2one (1)	one2one (1)	one2one (1)	one2one (1)	one2one (1)	one2one (0)	one2one (1)	one2one (1)	one2one (0)	one2one (1)	one2one (0)	one2one (1)
OPRD1	1	ENSCJAG00000009824,ENSG00000116329,ENSGALG00000036782,ENSGGOG00000002157,ENSMODG00000011019,ENSMUSG00000050511,ENSNLEG00000009864,ENSPPAG00000041756,ENSPTRG00000000440	9	OPRD1	ENSPPAG00000041756	OPRD1	ENSGALG00000036782	OPRD1	ENSPTRG00000000440	ENSNLEG00000009864	ENSNLEG00000009864	OPRD1	ENSGGOG00000002157	OPRD1	ENSG00000116329			OPRD1	ENSCJAG00000009824	Oprd1	ENSMUSG00000050511	OPRD1	ENSMODG00000011019			72	52	20	27.78	20	0	0	one2one (0)	one2one (1)	one2one (0)	one2one (1)	one2one (1)	.	one2one (1)	one2one (1)	one2one (1)	.	one2one (0)	one2one (0)	one2one (0)	one2one (0)	one2one (1)	.	one2one (0)	one2one (0)	one2one (1)	.	one2one (1)	one2one (0)	one2one (0)	one2one (1)	one2one (1)	.	one2one (1)	one2one (1)	one2one (1)	.	one2one (0)	one2one (0)	one2one (0)	one2one (0)	one2one (0)	.	one2one (1)	one2one (1)	one2one (1)	.	one2one (1)	one2one (0)	one2one (1)	one2one (0)	one2one (1)	.	one2one (1)	one2one (1)	one2one (1)	.	one2one (1)	one2one (1)	one2one (1)	one2one (0)	one2one (1)	.	one2one (1)	one2one (1)	one2one (1)	.	.	.	.	.	.	.	.	.	.	.	one2one (1)	one2one (0)	one2one (1)	one2one (1)	one2one (1)	one2one (1)	.	one2one (1)	one2one (1)	.	one2one (1)	one2one (0)	one2one (1)	one2one (1)	one2one (1)	one2one (1)	.	one2one (1)	one2one (1)	.	one2one (1)	one2one (1)	one2one (1)	one2one (1)	one2one (1)	one2one (1)	.	one2one (1)	one2one (1)	.	.	.	.	.	.	.	.	.	.	.
OPRK1	1	ENSCJAG00000048611,ENSG00000082556,ENSGALG00000015269,ENSGGOG00000000682,ENSMMUG00000065247,ENSMODG00000009510,ENSMUSG00000025905,ENSNLEG00000033253,ENSOANG00000037553,ENSPPAG00000028202,ENSPTRG00000038846	11	OPRK1	ENSPPAG00000028202	OPRK1	ENSGALG00000015269	OPRK1	ENSPTRG00000038846	OPRK1	ENSNLEG00000033253	OPRK1	ENSGGOG00000000682	OPRK1	ENSG00000082556	OPRK1	ENSMMUG00000065247	OPRK1	ENSCJAG00000048611	Oprk1	ENSMUSG00000025905	OPRK1	ENSMODG00000009510	OPRK1	ENSOANG00000037553	110	108	2	1.82	2	0	0	one2one (1)	one2one (1)	one2one (1)	one2one (1)	one2one (1)	one2one (1)	one2one (1)	one2one (1)	one2one (1)	one2one (1)	one2one (1)	one2one (1)	one2one (1)	one2one (1)	one2one (1)	one2one (1)	one2one (1)	one2one (1)	one2one (1)	one2one (1)	one2one (1)	one2one (1)	one2one (1)	one2one (1)	one2one (1)	one2one (1)	one2one (1)	one2one (1)	one2one (1)	one2one (1)	one2one (1)	one2one (1)	one2one (1)	one2one (1)	one2one (1)	one2one (1)	one2one (1)	one2one (1)	one2one (1)	one2one (1)	one2one (1)	one2one (1)	one2one (1)	one2one (1)	one2one (1)	one2one (1)	one2one (1)	one2one (1)	one2one (1)	one2one (1)	one2one (1)	one2one (1)	one2one (1)	one2one (1)	one2one (1)	one2one (1)	one2one (1)	one2one (1)	one2one (1)	one2one (1)	one2one (1)	one2one (1)	one2one (1)	one2one (1)	one2one (1)	one2one (1)	one2one (0)	one2one (1)	one2one (1)	one2one (1)	one2one (1)	one2one (1)	one2one (1)	one2one (1)	one2one (1)	one2one (1)	one2one (0)	one2one (1)	one2one (1)	one2one (1)	one2one (1)	one2one (1)	one2one (1)	one2one (1)	one2one (1)	one2one (1)	one2one (1)	one2one (1)	one2one (1)	one2one (1)	one2one (1)	one2one (1)	one2one (1)	one2one (1)	one2one (1)	one2one (1)	one2one (1)	one2one (1)	one2one (1)	one2one (1)	one2one (1)	one2one (1)	one2one (1)	one2one (1)	one2one (1)	one2one (1)	one2one (1)	one2one (1)	one2one (1)	one2one (1)
OPRL1	1	ENSCJAG00000043076,ENSG00000125510,ENSGALG00000027965,ENSGGOG00000024482,ENSMMUG00000043739,ENSMODG00000017068,ENSMUSG00000027584,ENSNLEG00000010242,ENSOANG00000050101,ENSPPAG00000041333,ENSPTRG00000049284	11	OPRL1	ENSPPAG00000041333	OPRL1	ENSGALG00000027965	OPRL1	ENSPTRG00000049284	OPRL1	ENSNLEG00000010242	OPRL1	ENSGGOG00000024482	OPRL1	ENSG00000125510	OPRL1	ENSMMUG00000043739	OPRL1	ENSCJAG00000043076	Oprl1	ENSMUSG00000027584	OPRL1	ENSMODG00000017068	OPRL1	ENSOANG00000050101	110	108	2	1.82	2	0	0	one2one (1)	one2one (1)	one2one (1)	one2one (1)	one2one (1)	one2one (1)	one2one (1)	one2one (1)	one2one (1)	one2one (1)	one2one (1)	one2one (1)	one2one (1)	one2one (1)	one2one (1)	one2one (1)	one2one (1)	one2one (1)	one2one (1)	one2one (1)	one2one (1)	one2one (1)	one2one (1)	one2one (1)	one2one (1)	one2one (1)	one2one (1)	one2one (1)	one2one (1)	one2one (1)	one2one (1)	one2one (1)	one2one (1)	one2one (1)	one2one (1)	one2one (1)	one2one (1)	one2one (1)	one2one (1)	one2one (1)	one2one (1)	one2one (1)	one2one (1)	one2one (1)	one2one (1)	one2one (1)	one2one (1)	one2one (1)	one2one (1)	one2one (1)	one2one (1)	one2one (1)	one2one (1)	one2one (1)	one2one (1)	one2one (1)	one2one (1)	one2one (1)	one2one (1)	one2one (1)	one2one (1)	one2one (1)	one2one (1)	one2one (1)	one2one (1)	one2one (1)	one2one (1)	one2one (1)	one2one (1)	one2one (1)	one2one (1)	one2one (1)	one2one (1)	one2one (1)	one2one (1)	one2one (1)	one2one (1)	one2one (1)	one2one (0)	one2one (1)	one2one (1)	one2one (1)	one2one (1)	one2one (1)	one2one (1)	one2one (1)	one2one (1)	one2one (1)	one2one (1)	one2one (1)	one2one (1)	one2one (1)	one2one (1)	one2one (1)	one2one (1)	one2one (1)	one2one (1)	one2one (0)	one2one (1)	one2one (1)	one2one (1)	one2one (1)	one2one (1)	one2one (1)	one2one (1)	one2one (1)	one2one (1)	one2one (1)	one2one (1)	one2one (1)
OPRM1	1	ENSCJAG00000012747,ENSG00000112038,ENSGALG00000013616,ENSGGOG00000024312,ENSMMUG00000022691,ENSMODG00000008382,ENSMUSG00000000766,ENSNLEG00000015467,ENSPPAG00000041853,ENSPTRG00000018723	10	OPRM1	ENSPPAG00000041853	OPRM1	ENSGALG00000013616	OPRM1	ENSPTRG00000018723	OPRM1	ENSNLEG00000015467	OPRM1	ENSGGOG00000024312	OPRM1	ENSG00000112038	OPRM1	ENSMMUG00000022691	OPRM1	ENSCJAG00000012747	Oprm1	ENSMUSG00000000766	OPRM1	ENSMODG00000008382			90	86	4	4.44	4	0	0	one2one (1)	one2one (1)	one2one (1)	one2one (1)	one2one (1)	one2one (1)	one2one (1)	one2one (1)	one2one (0)	.	one2one (1)	one2one (1)	one2one (1)	one2one (1)	one2one (1)	one2one (1)	one2one (1)	one2one (1)	one2one (1)	.	one2one (1)	one2one (1)	one2one (1)	one2one (1)	one2one (1)	one2one (1)	one2one (1)	one2one (1)	one2one (1)	.	one2one (1)	one2one (1)	one2one (1)	one2one (1)	one2one (1)	one2one (1)	one2one (1)	one2one (1)	one2one (1)	.	one2one (1)	one2one (1)	one2one (1)	one2one (1)	one2one (1)	one2one (1)	one2one (1)	one2one (1)	one2one (1)	.	one2one (1)	one2one (1)	one2one (1)	one2one (1)	one2one (1)	one2one (1)	one2one (1)	one2one (1)	one2one (1)	.	one2one (1)	one2one (1)	one2one (1)	one2one (1)	one2one (1)	one2one (1)	one2one (0)	one2one (1)	one2one (1)	.	one2one (1)	one2one (1)	one2one (1)	one2one (1)	one2one (1)	one2one (1)	one2one (0)	one2one (1)	one2one (1)	.	one2one (1)	one2one (1)	one2one (1)	one2one (1)	one2one (1)	one2one (1)	one2one (1)	one2one (1)	one2one (1)	.	one2one (0)	one2one (1)	one2one (1)	one2one (1)	one2one (1)	one2one (1)	one2one (1)	one2one (1)	one2one (1)	.	.	.	.	.	.	.	.	.	.	.
OPRPN	1	ENSG00000171199,ENSGGOG00000011239,ENSMMUG00000002465,ENSPTRG00000016130	4					OPRPN	ENSPTRG00000016130			OPRPN	ENSGGOG00000011239	OPRPN	ENSG00000171199	OPRPN	ENSMMUG00000002465									12	12	0	0	0	0	0	.	.	.	.	.	.	.	.	.	.	.	.	.	.	.	.	.	.	.	.	.	.	.	one2one (1)	one2one (1)	one2one (1)	.	.	.	.	.	.	.	.	.	.	.	.	.	.	.	.	one2one (1)	.	one2one (1)	one2one (1)	.	.	.	.	.	.	one2one (1)	.	one2one (1)	one2one (1)	.	.	.	.	.	.	one2one (1)	.	one2one (1)	one2one (1)	.	.	.	.	.	.	.	.	.	.	.	.	.	.	.	.	.	.	.	.	.	.	.	.	.	.	.	.	.	.	.	.	.	.	.	.	.	.	.	.	.	.	.	.
OPTC	1	ENSCJAG00000006558,ENSG00000188770,ENSGALG00000003554,ENSGGOG00000015966,ENSMMUG00000021640,ENSMODG00000001113,ENSMUSG00000010311,ENSNLEG00000018116,ENSPPAG00000042530,ENSPTRG00000024044	10	OPTC	ENSPPAG00000042530	OPTC	ENSGALG00000003554	OPTC	ENSPTRG00000024044	OPTC	ENSNLEG00000018116	OPTC	ENSGGOG00000015966	OPTC	ENSG00000188770	OPTC	ENSMMUG00000021640	OPTC	ENSCJAG00000006558	Optc	ENSMUSG00000010311	OPTC	ENSMODG00000001113			90	86	4	4.44	4	0	0	one2one (1)	one2one (1)	one2one (1)	one2one (1)	one2one (1)	one2one (1)	one2one (1)	one2one (1)	one2one (1)	.	one2one (1)	one2one (1)	one2one (1)	one2one (1)	one2one (1)	one2one (1)	one2one (1)	one2one (1)	one2one (1)	.	one2one (1)	one2one (1)	one2one (1)	one2one (1)	one2one (1)	one2one (1)	one2one (1)	one2one (1)	one2one (1)	.	one2one (1)	one2one (1)	one2one (1)	one2one (1)	one2one (1)	one2one (1)	one2one (1)	one2one (0)	one2one (1)	.	one2one (1)	one2one (1)	one2one (1)	one2one (1)	one2one (1)	one2one (1)	one2one (1)	one2one (1)	one2one (1)	.	one2one (1)	one2one (1)	one2one (1)	one2one (1)	one2one (1)	one2one (1)	one2one (1)	one2one (1)	one2one (1)	.	one2one (1)	one2one (1)	one2one (1)	one2one (1)	one2one (1)	one2one (1)	one2one (1)	one2one (1)	one2one (1)	.	one2one (1)	one2one (1)	one2one (1)	one2one (1)	one2one (1)	one2one (1)	one2one (1)	one2one (1)	one2one (1)	.	one2one (1)	one2one (1)	one2one (1)	one2one (0)	one2one (1)	one2one (1)	one2one (1)	one2one (1)	one2one (0)	.	one2one (1)	one2one (1)	one2one (1)	one2one (1)	one2one (1)	one2one (1)	one2one (1)	one2one (1)	one2one (0)	.	.	.	.	.	.	.	.	.	.	.
OPTN	1	ENSCJAG00000009575,ENSG00000123240,ENSGALG00000013738,ENSGGOG00000014718,ENSMMUG00000005601,ENSMODG00000016841,ENSMUSG00000026672,ENSNLEG00000012276,ENSOANG00000015410,ENSPPAG00000038517,ENSPTRG00000002298	11	OPTN	ENSPPAG00000038517	OPTN	ENSGALG00000013738	OPTN	ENSPTRG00000002298	OPTN	ENSNLEG00000012276	OPTN	ENSGGOG00000014718	OPTN	ENSG00000123240	OPTN	ENSMMUG00000005601	OPTN	ENSCJAG00000009575	Optn	ENSMUSG00000026672	OPTN	ENSMODG00000016841	OPTN	ENSOANG00000015410	110	96	14	12.73	14	0	0	one2one (1)	one2one (1)	one2one (1)	one2one (1)	one2one (1)	one2one (1)	one2one (1)	one2one (1)	one2one (0)	one2one (0)	one2one (1)	one2one (1)	one2one (1)	one2one (1)	one2one (1)	one2one (1)	one2one (1)	one2one (1)	one2one (1)	one2one (1)	one2one (1)	one2one (1)	one2one (1)	one2one (1)	one2one (1)	one2one (1)	one2one (1)	one2one (1)	one2one (0)	one2one (0)	one2one (1)	one2one (1)	one2one (1)	one2one (1)	one2one (1)	one2one (1)	one2one (1)	one2one (1)	one2one (1)	one2one (0)	one2one (1)	one2one (1)	one2one (1)	one2one (1)	one2one (1)	one2one (1)	one2one (1)	one2one (1)	one2one (0)	one2one (0)	one2one (1)	one2one (1)	one2one (1)	one2one (1)	one2one (1)	one2one (1)	one2one (1)	one2one (1)	one2one (1)	one2one (1)	one2one (1)	one2one (1)	one2one (1)	one2one (1)	one2one (1)	one2one (1)	one2one (1)	one2one (1)	one2one (1)	one2one (1)	one2one (1)	one2one (1)	one2one (1)	one2one (1)	one2one (1)	one2one (1)	one2one (1)	one2one (1)	one2one (1)	one2one (1)	one2one (1)	one2one (1)	one2one (1)	one2one (1)	one2one (1)	one2one (1)	one2one (1)	one2one (1)	one2one (1)	one2one (1)	one2one (0)	one2one (1)	one2one (0)	one2one (1)	one2one (0)	one2one (1)	one2one (1)	one2one (1)	one2one (1)	one2one (1)	one2one (0)	one2one (1)	one2one (0)	one2one (0)	one2one (0)	one2one (1)	one2one (1)	one2one (1)	one2one (1)	one2one (1)
OR10A2	1	ENSG00000170790,ENSGGOG00000016615,ENSNLEG00000028189,ENSPPAG00000020673,ENSPTRG00000028721	5	OR10A2	ENSPPAG00000020673			OR10A2	ENSPTRG00000028721	OR10A2	ENSNLEG00000028189	OR10A2	ENSGGOG00000016615	OR10A2	ENSG00000170790											20	20	0	0	0	0	0	.	one2one (1)	one2one (1)	one2one (1)	one2one (1)	.	.	.	.	.	.	.	.	.	.	.	.	.	.	.	one2one (1)	.	one2one (1)	one2one (1)	one2one (1)	.	.	.	.	.	one2one (1)	.	one2one (1)	one2one (1)	one2one (1)	.	.	.	.	.	one2one (1)	.	one2one (1)	one2one (1)	one2one (1)	.	.	.	.	.	one2one (1)	.	one2one (1)	one2one (1)	one2one (1)	.	.	.	.	.	.	.	.	.	.	.	.	.	.	.	.	.	.	.	.	.	.	.	.	.	.	.	.	.	.	.	.	.	.	.	.	.	.	.	.	.	.	.	.	.	.	.	.	.	.	.	.	.	.	.
OR10A3	1	ENSCJAG00000082340,ENSG00000170683,ENSPPAG00000022802	3	OR10A3	ENSPPAG00000022802									OR10A3	ENSG00000170683			OR10A3	ENSCJAG00000082340							6	6	0	0	0	0	0	.	.	.	.	one2one (1)	.	one2one (1)	.	.	.	.	.	.	.	.	.	.	.	.	.	.	.	.	.	.	.	.	.	.	.	.	.	.	.	.	.	.	.	.	.	.	.	.	.	.	.	.	.	.	.	one2one (1)	.	.	.	.	.	one2one (1)	.	.	.	.	.	.	.	.	.	.	.	.	.	one2one (1)	.	.	.	.	one2one (1)	.	.	.	.	.	.	.	.	.	.	.	.	.	.	.	.	.	.	.	.	.	.	.	.	.	.	.	.	.	.	.	.	.	.
OR10A4	1	ENSCJAG00000087046,ENSG00000170782,ENSGGOG00000004605,ENSMMUG00000048141,ENSMUSG00000073897,ENSNLEG00000033580	6							ENSNLEG00000033580	ENSNLEG00000033580	OR10A4	ENSGGOG00000004605	OR10A4	ENSG00000170782	OR10A4	ENSMMUG00000048141	OR10A4	ENSCJAG00000087046	Olfr17	ENSMUSG00000073897					30	26	4	13.33	4	0	0	.	.	.	.	.	.	.	.	.	.	.	.	.	.	.	.	.	.	.	.	.	.	.	.	.	.	.	.	.	.	.	.	.	one2one (0)	one2one (0)	one2one (1)	one2one (1)	one2one (1)	.	.	.	.	.	one2one (0)	one2one (1)	one2one (1)	one2one (1)	one2one (1)	.	.	.	.	.	one2one (0)	one2one (1)	one2one (1)	one2one (1)	one2one (1)	.	.	.	.	.	one2one (1)	one2one (1)	one2one (1)	one2one (1)	one2one (1)	.	.	.	.	.	one2one (1)	one2one (1)	one2one (1)	one2one (1)	one2one (1)	.	.	.	.	.	one2one (1)	one2one (1)	one2one (1)	one2one (1)	one2one (1)	.	.	.	.	.	.	.	.	.	.	.	.	.	.	.	.	.	.	.	.	.	.
OR10A5	1	ENSG00000166363,ENSGGOG00000004607,ENSNLEG00000030444,ENSPPAG00000013772,ENSPTRG00000003306	5	OR10A5	ENSPPAG00000013772			OR10A5	ENSPTRG00000003306	OR10A5	ENSNLEG00000030444	OR10A5	ENSGGOG00000004607	OR10A5	ENSG00000166363											20	20	0	0	0	0	0	.	one2one (1)	one2one (1)	one2one (1)	one2one (1)	.	.	.	.	.	.	.	.	.	.	.	.	.	.	.	one2one (1)	.	one2one (1)	one2one (1)	one2one (1)	.	.	.	.	.	one2one (1)	.	one2one (1)	one2one (1)	one2one (1)	.	.	.	.	.	one2one (1)	.	one2one (1)	one2one (1)	one2one (1)	.	.	.	.	.	one2one (1)	.	one2one (1)	one2one (1)	one2one (1)	.	.	.	.	.	.	.	.	.	.	.	.	.	.	.	.	.	.	.	.	.	.	.	.	.	.	.	.	.	.	.	.	.	.	.	.	.	.	.	.	.	.	.	.	.	.	.	.	.	.	.	.	.	.	.
OR10A6	1	ENSCJAG00000072709,ENSG00000279000,ENSGGOG00000042696,ENSMMUG00000061625,ENSNLEG00000027393,ENSPPAG00000011852,ENSPTRG00000003323	7	OR10A6	ENSPPAG00000011852			OR10A6	ENSPTRG00000003323	OR10A6	ENSNLEG00000027393	OR10A6	ENSGGOG00000042696	OR10A6	ENSG00000279000	OR10A6	ENSMMUG00000061625	OR10A6	ENSCJAG00000072709							42	40	2	4.76	2	0	0	.	one2one (1)	one2one (1)	one2one (1)	one2one (1)	one2one (1)	one2one (1)	.	.	.	.	.	.	.	.	.	.	.	.	.	one2one (1)	.	one2one (1)	one2one (1)	one2one (1)	one2one (1)	one2one (1)	.	.	.	one2one (1)	.	one2one (1)	one2one (1)	one2one (1)	one2one (1)	one2one (1)	.	.	.	one2one (1)	.	one2one (1)	one2one (1)	one2one (1)	one2one (1)	one2one (1)	.	.	.	one2one (1)	.	one2one (1)	one2one (1)	one2one (1)	one2one (1)	one2one (1)	.	.	.	one2one (1)	.	one2one (1)	one2one (1)	one2one (1)	one2one (1)	one2one (0)	.	.	.	one2one (1)	.	one2one (1)	one2one (1)	one2one (1)	one2one (1)	one2one (0)	.	.	.	.	.	.	.	.	.	.	.	.	.	.	.	.	.	.	.	.	.	.	.	.	.	.	.	.	.	.	.	.	.
OR10A7	1	ENSG00000179919,ENSMMUG00000019049,ENSPPAG00000021764,ENSPTRG00000029743	4	OR10A7	ENSPPAG00000021764			OR10A7	ENSPTRG00000029743					OR10A7	ENSG00000179919	OR10A7	ENSMMUG00000019049									12	12	0	0	0	0	0	.	one2one (1)	.	.	one2one (1)	one2one (1)	.	.	.	.	.	.	.	.	.	.	.	.	.	.	one2one (1)	.	.	.	one2one (1)	one2one (1)	.	.	.	.	.	.	.	.	.	.	.	.	.	.	.	.	.	.	.	.	.	.	.	.	one2one (1)	.	one2one (1)	.	.	one2one (1)	.	.	.	.	one2one (1)	.	one2one (1)	.	.	one2one (1)	.	.	.	.	.	.	.	.	.	.	.	.	.	.	.	.	.	.	.	.	.	.	.	.	.	.	.	.	.	.	.	.	.	.	.	.	.	.	.	.	.	.	.	.
OR10AD1	1	ENSG00000172640,ENSGGOG00000008264,ENSMUSG00000059460,ENSNLEG00000017883,ENSPPAG00000006971,ENSPTRG00000029704	6	OR10AD1	ENSPPAG00000006971			ENSPTRG00000029704	ENSPTRG00000029704	ENSNLEG00000017883	ENSNLEG00000017883	OR10AD1	ENSGGOG00000008264	OR10AD1	ENSG00000172640					Olfr286	ENSMUSG00000059460					30	16	14	46.67	14	0	0	.	one2one (0)	one2one (0)	one2one (1)	one2one (1)	.	.	one2one (1)	.	.	.	.	.	.	.	.	.	.	.	.	one2one (0)	.	one2one (0)	one2one (0)	one2one (0)	.	.	one2one (1)	.	.	one2one (0)	.	one2one (0)	one2one (0)	one2one (0)	.	.	one2one (1)	.	.	one2one (1)	.	one2one (0)	one2one (0)	one2one (1)	.	.	one2one (1)	.	.	one2one (1)	.	one2one (0)	one2one (0)	one2one (1)	.	.	one2one (1)	.	.	.	.	.	.	.	.	.	.	.	.	.	.	.	.	.	.	.	.	.	.	one2one (1)	.	one2one (1)	one2one (1)	one2one (1)	one2one (1)	.	.	.	.	.	.	.	.	.	.	.	.	.	.	.	.	.	.	.	.	.	.	.	.
OR10AG1	1	ENSG00000174970,ENSGGOG00000023428,ENSNLEG00000019313,ENSPPAG00000027832,ENSPTRG00000003616	5	OR10AG1	ENSPPAG00000027832			OR10AG1	ENSPTRG00000003616	OR10AG1	ENSNLEG00000019313	OR10AG1	ENSGGOG00000023428	OR10AG1	ENSG00000174970											20	14	6	30	6	0	0	.	one2one (0)	one2one (0)	one2one (0)	one2one (1)	.	.	.	.	.	.	.	.	.	.	.	.	.	.	.	one2one (0)	.	one2one (1)	one2one (1)	one2one (1)	.	.	.	.	.	one2one (0)	.	one2one (1)	one2one (1)	one2one (1)	.	.	.	.	.	one2one (0)	.	one2one (1)	one2one (1)	one2one (1)	.	.	.	.	.	one2one (1)	.	one2one (1)	one2one (1)	one2one (1)	.	.	.	.	.	.	.	.	.	.	.	.	.	.	.	.	.	.	.	.	.	.	.	.	.	.	.	.	.	.	.	.	.	.	.	.	.	.	.	.	.	.	.	.	.	.	.	.	.	.	.	.	.	.	.
OR10C1	1	ENSG00000206474,ENSMODG00000016058,ENSMUSG00000049561,ENSPPAG00000022808,ENSPTRG00000017895	5	OR10C1	ENSPPAG00000022808			OR10C1	ENSPTRG00000017895					OR10C1	ENSG00000206474					Olfr95	ENSMUSG00000049561	ENSMODG00000016058	ENSMODG00000016058			20	18	2	10	2	0	0	.	one2one (1)	.	.	one2one (1)	.	.	one2one (1)	one2one (1)	.	.	.	.	.	.	.	.	.	.	.	one2one (1)	.	.	.	one2one (1)	.	.	one2one (1)	one2one (1)	.	.	.	.	.	.	.	.	.	.	.	.	.	.	.	.	.	.	.	.	.	one2one (1)	.	one2one (1)	.	.	.	.	one2one (1)	one2one (0)	.	.	.	.	.	.	.	.	.	.	.	.	.	.	.	.	.	.	.	.	.	one2one (1)	.	one2one (1)	.	.	one2one (1)	.	.	one2one (1)	.	one2one (1)	.	one2one (1)	.	.	one2one (0)	.	.	one2one (1)	.	.	.	.	.	.	.	.	.	.	.
OR10D3	1	ENSG00000197309,ENSGGOG00000008664,ENSMMUG00000015425,ENSMUSG00000050853,ENSNLEG00000019242,ENSPPAG00000024820,ENSPTRG00000022807	7	OR10D3	ENSPPAG00000024820			OR10D3	ENSPTRG00000022807	OR10D3	ENSNLEG00000019242	OR10D3	ENSGGOG00000008664	OR10D3	ENSG00000197309	OR10D3	ENSMMUG00000015425			Olfr958	ENSMUSG00000050853					42	42	0	0	0	0	0	.	one2one (1)	one2one (1)	one2one (1)	one2one (1)	one2one (1)	.	one2one (1)	.	.	.	.	.	.	.	.	.	.	.	.	one2one (1)	.	one2one (1)	one2one (1)	one2one (1)	one2one (1)	.	one2one (1)	.	.	one2one (1)	.	one2one (1)	one2one (1)	one2one (1)	one2one (1)	.	one2one (1)	.	.	one2one (1)	.	one2one (1)	one2one (1)	one2one (1)	one2one (1)	.	one2one (1)	.	.	one2one (1)	.	one2one (1)	one2one (1)	one2one (1)	one2one (1)	.	one2one (1)	.	.	one2one (1)	.	one2one (1)	one2one (1)	one2one (1)	one2one (1)	.	one2one (1)	.	.	.	.	.	.	.	.	.	.	.	.	one2one (1)	.	one2one (1)	one2one (1)	one2one (1)	one2one (1)	one2one (1)	.	.	.	.	.	.	.	.	.	.	.	.	.	.	.	.	.	.	.	.	.	.	.
OR10G2	1	ENSCJAG00000008845,ENSG00000255582,ENSGGOG00000024711,ENSMMUG00000058363,ENSPPAG00000007794,ENSPTRG00000048781	6	ENSPPAG00000007794	ENSPPAG00000007794			ENSPTRG00000048781	ENSPTRG00000048781			OR10G2	ENSGGOG00000024711	OR10G2	ENSG00000255582	OR10G2	ENSMMUG00000058363	OR10G2	ENSCJAG00000008845							30	20	10	33.33	0	6	0	.	one2one (1)	.	one2one (1)	.	one2one (1)	one2one (1)	.	.	.	.	.	.	.	.	.	.	.	.	.	one2one (1)	.	.	one2many (1)	.	one2many (0)	one2many (1)	.	.	.	.	.	.	.	.	.	.	.	.	.	one2one (1)	.	one2many (1)	.	one2one (1)	one2one (1)	one2one (1)	.	.	.	.	.	.	.	one2one (1)	one2one (1)	one2one (1)	.	.	.	one2one (1)	.	one2many (0)	.	one2one (1)	one2one (1)	one2one (1)	.	.	.	one2one (1)	.	one2many (1)	.	one2one (1)	one2one (1)	one2one (1)	.	.	.	.	.	.	.	.	.	.	.	.	.	.	.	.	.	.	.	.	.	.	.	.	.	.	.	.	.	.	.	.	.
OR10G3	1	ENSCJAG00000023226,ENSG00000169208,ENSGGOG00000024301,ENSOANG00000010759,ENSPPAG00000014545,ENSPTRG00000006130	6	OR10G3	ENSPPAG00000014545			OR10G3	ENSPTRG00000006130			OR10G3	ENSGGOG00000024301	OR10G3	ENSG00000169208			OR10G3	ENSCJAG00000023226					OR10G3	ENSOANG00000010759	30	30	0	0	0	0	0	.	one2one (1)	.	one2one (1)	one2one (1)	.	one2one (1)	.	.	one2one (1)	.	.	.	.	.	.	.	.	.	.	one2one (1)	.	.	one2one (1)	one2one (1)	.	one2one (1)	.	.	one2one (1)	.	.	.	.	.	.	.	.	.	.	one2one (1)	.	one2one (1)	.	one2one (1)	.	one2one (1)	.	.	one2one (1)	one2one (1)	.	one2one (1)	.	one2one (1)	.	one2one (1)	.	.	one2one (1)	.	.	.	.	.	.	.	.	.	.	one2one (1)	.	one2one (1)	.	one2one (1)	one2one (1)	.	.	.	one2one (1)	.	.	.	.	.	.	.	.	.	.	.	.	.	.	.	.	.	.	.	.	one2one (1)	.	one2one (1)	.	one2one (1)	one2one (1)	.	one2one (1)	.	.
OR10G6	1	ENSG00000198674,ENSMODG00000012859,ENSMUSG00000046678,ENSNLEG00000007428	4							OR10G6	ENSNLEG00000007428			OR10G6	ENSG00000198674					Olfr981	ENSMUSG00000046678	OR10G6	ENSMODG00000012859			12	12	0	0	0	0	0	.	.	.	.	.	.	.	.	.	.	.	.	.	.	.	.	.	.	.	.	.	.	.	.	.	.	.	.	.	.	.	.	.	.	one2one (1)	.	.	one2one (1)	one2one (1)	.	.	.	.	.	.	.	.	.	.	.	.	.	.	one2one (1)	.	.	.	one2one (1)	one2one (1)	.	.	.	.	.	.	.	.	.	.	.	.	.	.	.	.	.	.	.	.	.	.	.	.	one2one (1)	.	one2one (1)	.	.	one2one (1)	.	.	.	.	one2one (1)	.	one2one (1)	.	.	one2one (1)	.	.	.	.	.	.	.	.	.	.	.
OR10G7	1	ENSCJAG00000080848,ENSG00000182634,ENSMMUG00000051632,ENSPPAG00000024780,ENSPTRG00000004415	5	OR10G7	ENSPPAG00000024780			OR10G7	ENSPTRG00000004415					OR10G7	ENSG00000182634	OR10G7	ENSMMUG00000051632	ENSCJAG00000080848	ENSCJAG00000080848							20	16	4	20	0	4	0	.	one2one (1)	.	.	one2one (1)	one2one (1)	one2one (1)	.	.	.	.	.	.	.	.	.	.	.	.	.	one2one (1)	.	.	.	one2one (1)	one2one (1)	one2one (1)	.	.	.	.	.	.	.	.	.	.	.	.	.	.	.	.	.	.	.	.	.	.	.	one2one (1)	.	one2one (1)	.	.	one2one (1)	one2many (1)	.	.	.	one2one (1)	.	one2one (1)	.	.	one2one (1)	one2many (1)	.	.	.	one2one (1)	.	one2one (1)	.	.	one2many (1)	one2many (1)	.	.	.	.	.	.	.	.	.	.	.	.	.	.	.	.	.	.	.	.	.	.	.	.	.	.	.	.	.	.	.	.	.
OR10G8	1	ENSG00000234560,ENSGGOG00000022931,ENSMMUG00000058858	3									OR10G8	ENSGGOG00000022931	OR10G8	ENSG00000234560	OR10G8	ENSMMUG00000058858									6	6	0	0	0	0	0	.	.	.	.	.	.	.	.	.	.	.	.	.	.	.	.	.	.	.	.	.	.	.	.	.	.	.	.	.	.	.	.	.	.	.	.	.	.	.	.	.	.	.	.	one2one (1)	one2one (1)	.	.	.	.	.	.	.	.	one2one (1)	one2one (1)	.	.	.	.	.	.	.	.	one2one (1)	one2one (1)	.	.	.	.	.	.	.	.	.	.	.	.	.	.	.	.	.	.	.	.	.	.	.	.	.	.	.	.	.	.	.	.	.	.	.	.	.	.	.	.	.	.	.	.
OR10G9	1	ENSG00000236981,ENSGGOG00000001701,ENSMMUG00000051612	3									OR10G9	ENSGGOG00000001701	OR10G9	ENSG00000236981	OR10G9	ENSMMUG00000051612									6	4	2	33.33	0	2	0	.	.	.	.	.	.	.	.	.	.	.	.	.	.	.	.	.	.	.	.	.	.	.	.	.	.	.	.	.	.	.	.	.	.	.	.	.	.	.	.	.	.	.	.	one2one (1)	one2one (1)	.	.	.	.	.	.	.	.	one2one (1)	one2many (1)	.	.	.	.	.	.	.	.	one2one (1)	one2many (1)	.	.	.	.	.	.	.	.	.	.	.	.	.	.	.	.	.	.	.	.	.	.	.	.	.	.	.	.	.	.	.	.	.	.	.	.	.	.	.	.	.	.	.	.
OR10H1	1	ENSG00000186723,ENSGGOG00000015718,ENSNLEG00000019212	3							OR10H1	ENSNLEG00000019212	OR10H1	ENSGGOG00000015718	OR10H1	ENSG00000186723											6	6	0	0	0	0	0	.	.	.	.	.	.	.	.	.	.	.	.	.	.	.	.	.	.	.	.	.	.	.	.	.	.	.	.	.	.	.	.	.	one2one (1)	one2one (1)	.	.	.	.	.	.	.	.	one2one (1)	one2one (1)	.	.	.	.	.	.	.	.	one2one (1)	one2one (1)	.	.	.	.	.	.	.	.	.	.	.	.	.	.	.	.	.	.	.	.	.	.	.	.	.	.	.	.	.	.	.	.	.	.	.	.	.	.	.	.	.	.	.	.	.	.	.	.	.	.	.	.	.	.	.
OR10H3	1	ENSG00000171936,ENSPPAG00000002838,ENSPTRG00000044446	3	OR10H3	ENSPPAG00000002838			OR10H3	ENSPTRG00000044446					OR10H3	ENSG00000171936											6	6	0	0	0	0	0	.	one2one (1)	.	.	one2one (1)	.	.	.	.	.	.	.	.	.	.	.	.	.	.	.	one2one (1)	.	.	.	one2one (1)	.	.	.	.	.	.	.	.	.	.	.	.	.	.	.	.	.	.	.	.	.	.	.	.	.	one2one (1)	.	one2one (1)	.	.	.	.	.	.	.	.	.	.	.	.	.	.	.	.	.	.	.	.	.	.	.	.	.	.	.	.	.	.	.	.	.	.	.	.	.	.	.	.	.	.	.	.	.	.	.	.	.	.	.	.	.	.	.	.	.
OR10H4	1	ENSG00000176231,ENSGGOG00000037361,ENSPPAG00000002961,ENSPTRG00000047781	4	OR10H4	ENSPPAG00000002961			OR10H4	ENSPTRG00000047781			OR10H4	ENSGGOG00000037361	OR10H4	ENSG00000176231											12	12	0	0	0	0	0	.	one2one (1)	.	one2one (1)	one2one (1)	.	.	.	.	.	.	.	.	.	.	.	.	.	.	.	one2one (1)	.	.	one2one (1)	one2one (1)	.	.	.	.	.	.	.	.	.	.	.	.	.	.	.	one2one (1)	.	one2one (1)	.	one2one (1)	.	.	.	.	.	one2one (1)	.	one2one (1)	.	one2one (1)	.	.	.	.	.	.	.	.	.	.	.	.	.	.	.	.	.	.	.	.	.	.	.	.	.	.	.	.	.	.	.	.	.	.	.	.	.	.	.	.	.	.	.	.	.	.	.	.	.	.	.	.	.	.	.
OR10H5	1	ENSG00000172519,ENSNLEG00000019211	2							OR10H5	ENSNLEG00000019211			OR10H5	ENSG00000172519											2	2	0	0	0	0	0	.	.	.	.	.	.	.	.	.	.	.	.	.	.	.	.	.	.	.	.	.	.	.	.	.	.	.	.	.	.	.	.	.	.	one2one (1)	.	.	.	.	.	.	.	.	.	.	.	.	.	.	.	.	.	.	one2one (1)	.	.	.	.	.	.	.	.	.	.	.	.	.	.	.	.	.	.	.	.	.	.	.	.	.	.	.	.	.	.	.	.	.	.	.	.	.	.	.	.	.	.	.	.	.	.	.	.	.	.	.	.	.	.	.	.
OR10J1	1	ENSCJAG00000022039,ENSG00000196184,ENSGGOG00000040483,ENSMODG00000049391,ENSNLEG00000019158	5							OR10J1	ENSNLEG00000019158	OR10J1	ENSGGOG00000040483	OR10J1	ENSG00000196184			OR10J1	ENSCJAG00000022039			OR10J1	ENSMODG00000049391			20	20	0	0	0	0	0	.	.	.	.	.	.	.	.	.	.	.	.	.	.	.	.	.	.	.	.	.	.	.	.	.	.	.	.	.	.	.	.	.	one2one (1)	one2one (1)	.	one2one (1)	.	one2one (1)	.	.	.	.	one2one (1)	one2one (1)	.	one2one (1)	.	one2one (1)	.	.	.	.	one2one (1)	one2one (1)	.	one2one (1)	.	one2one (1)	.	.	.	.	.	.	.	.	.	.	.	.	.	.	one2one (1)	one2one (1)	one2one (1)	.	.	one2one (1)	.	.	.	.	.	.	.	.	.	.	.	.	.	.	one2one (1)	one2one (1)	one2one (1)	.	one2one (1)	.	.	.	.	.	.	.	.	.	.	.	.
OR10J3	1	ENSCJAG00000061455,ENSG00000196266,ENSGGOG00000003857,ENSMODG00000010132,ENSPPAG00000018051	5	OR10J3	ENSPPAG00000018051							OR10J3	ENSGGOG00000003857	OR10J3	ENSG00000196266			OR10J3	ENSCJAG00000061455			OR10J3	ENSMODG00000010132			20	20	0	0	0	0	0	.	.	.	one2one (1)	one2one (1)	.	one2one (1)	.	one2one (1)	.	.	.	.	.	.	.	.	.	.	.	.	.	.	.	.	.	.	.	.	.	.	.	.	.	.	.	.	.	.	.	one2one (1)	.	.	.	one2one (1)	.	one2one (1)	.	one2one (1)	.	one2one (1)	.	.	.	one2one (1)	.	one2one (1)	.	one2one (1)	.	.	.	.	.	.	.	.	.	.	.	one2one (1)	.	.	.	one2one (1)	one2one (1)	.	.	one2one (1)	.	.	.	.	.	.	.	.	.	.	.	one2one (1)	.	.	.	one2one (1)	one2one (1)	.	one2one (1)	.	.	.	.	.	.	.	.	.	.	.	.
OR10J4	1	ENSG00000249730,ENSMODG00000042252	2											OR10J4	ENSG00000249730							OR10J4	ENSMODG00000042252			2	2	0	0	0	0	0	.	.	.	.	.	.	.	.	.	.	.	.	.	.	.	.	.	.	.	.	.	.	.	.	.	.	.	.	.	.	.	.	.	.	.	.	.	.	.	.	.	.	.	.	.	.	.	.	.	.	.	.	.	.	.	.	.	.	one2one (1)	.	.	.	.	.	.	.	.	.	.	.	.	.	.	.	.	.	.	.	.	.	.	.	.	.	.	.	.	.	.	.	.	.	.	.	.	one2one (1)	.	.	.	.	.	.	.	.	.	.	.	.	.	.
OR10J5	1	ENSG00000184155,ENSGGOG00000003035,ENSMUSG00000037924,ENSNLEG00000019159,ENSPPAG00000019195,ENSPTRG00000001522	6	OR10J5	ENSPPAG00000019195			OR10J5	ENSPTRG00000001522	OR10J5	ENSNLEG00000019159	OR10J5	ENSGGOG00000003035	OR10J5	ENSG00000184155					Olfr16	ENSMUSG00000037924					30	30	0	0	0	0	0	.	one2one (1)	one2one (1)	one2one (1)	one2one (1)	.	.	one2one (1)	.	.	.	.	.	.	.	.	.	.	.	.	one2one (1)	.	one2one (1)	one2one (1)	one2one (1)	.	.	one2one (1)	.	.	one2one (1)	.	one2one (1)	one2one (1)	one2one (1)	.	.	one2one (1)	.	.	one2one (1)	.	one2one (1)	one2one (1)	one2one (1)	.	.	one2one (1)	.	.	one2one (1)	.	one2one (1)	one2one (1)	one2one (1)	.	.	one2one (1)	.	.	.	.	.	.	.	.	.	.	.	.	.	.	.	.	.	.	.	.	.	.	one2one (1)	.	one2one (1)	one2one (1)	one2one (1)	one2one (1)	.	.	.	.	.	.	.	.	.	.	.	.	.	.	.	.	.	.	.	.	.	.	.	.
OR10K1	1	ENSCJAG00000022048,ENSG00000173285,ENSMUSG00000047286,ENSNLEG00000018290,ENSPPAG00000005384,ENSPTRG00000001505	6	OR10K1	ENSPPAG00000005384			OR10K1	ENSPTRG00000001505	OR10K1	ENSNLEG00000018290			OR10K1	ENSG00000173285			OR10K1	ENSCJAG00000022048	Olfr370	ENSMUSG00000047286					30	22	8	26.67	8	0	0	.	one2one (1)	one2one (1)	.	one2one (1)	.	one2one (1)	one2one (0)	.	.	.	.	.	.	.	.	.	.	.	.	one2one (1)	.	one2one (1)	.	one2one (1)	.	one2one (1)	one2one (0)	.	.	one2one (1)	.	one2one (1)	.	one2one (1)	.	one2one (1)	one2one (0)	.	.	.	.	.	.	.	.	.	.	.	.	one2one (1)	.	one2one (1)	one2one (1)	.	.	one2one (1)	one2one (1)	.	.	.	.	.	.	.	.	.	.	.	.	one2one (1)	.	one2one (1)	one2one (1)	.	one2one (1)	.	one2one (0)	.	.	one2one (0)	.	one2one (0)	one2one (0)	.	one2one (1)	.	one2one (0)	.	.	.	.	.	.	.	.	.	.	.	.	.	.	.	.	.	.	.	.	.	.
OR10K2	1	ENSG00000180708,ENSGGOG00000013971,ENSMMUG00000003168,ENSNLEG00000013073,ENSPPAG00000024751,ENSPTRG00000001503	6	OR10K2	ENSPPAG00000024751			OR10K2	ENSPTRG00000001503	OR10K2	ENSNLEG00000013073	OR10K2	ENSGGOG00000013971	OR10K2	ENSG00000180708	OR10K2	ENSMMUG00000003168									30	30	0	0	0	0	0	.	one2one (1)	one2one (1)	one2one (1)	one2one (1)	one2one (1)	.	.	.	.	.	.	.	.	.	.	.	.	.	.	one2one (1)	.	one2one (1)	one2one (1)	one2one (1)	one2one (1)	.	.	.	.	one2one (1)	.	one2one (1)	one2one (1)	one2one (1)	one2one (1)	.	.	.	.	one2one (1)	.	one2one (1)	one2one (1)	one2one (1)	one2one (1)	.	.	.	.	one2one (1)	.	one2one (1)	one2one (1)	one2one (1)	one2one (1)	.	.	.	.	one2one (1)	.	one2one (1)	one2one (1)	one2one (1)	one2one (1)	.	.	.	.	.	.	.	.	.	.	.	.	.	.	.	.	.	.	.	.	.	.	.	.	.	.	.	.	.	.	.	.	.	.	.	.	.	.	.	.	.	.	.	.
OR10P1	1	ENSCJAG00000022588,ENSG00000175398,ENSGGOG00000008579,ENSMMUG00000013223,ENSMUSG00000052012,ENSPPAG00000032730	6	OR10P1	ENSPPAG00000032730							OR10P1	ENSGGOG00000008579	OR10P1	ENSG00000175398	OR10P1	ENSMMUG00000013223	OR10P1	ENSCJAG00000022588	Olfr796	ENSMUSG00000052012					30	22	8	26.67	8	0	0	.	.	.	one2one (1)	one2one (1)	one2one (1)	one2one (1)	one2one (0)	.	.	.	.	.	.	.	.	.	.	.	.	.	.	.	.	.	.	.	.	.	.	.	.	.	.	.	.	.	.	.	.	one2one (1)	.	.	.	one2one (1)	one2one (1)	one2one (1)	one2one (0)	.	.	one2one (1)	.	.	.	one2one (1)	one2one (1)	one2one (1)	one2one (1)	.	.	one2one (1)	.	.	.	one2one (1)	one2one (1)	one2one (1)	one2one (0)	.	.	one2one (1)	.	.	.	one2one (1)	one2one (1)	one2one (1)	one2one (0)	.	.	one2one (0)	.	.	.	one2one (0)	one2one (1)	one2one (0)	one2one (0)	.	.	.	.	.	.	.	.	.	.	.	.	.	.	.	.	.	.	.	.	.	.
OR10Q1	1	ENSCJAG00000022667,ENSG00000180475,ENSGGOG00000024054,ENSMMUG00000050579,ENSNLEG00000019338,ENSPPAG00000024805,ENSPTRG00000003675	7	OR10Q1	ENSPPAG00000024805			OR10Q1	ENSPTRG00000003675	OR10Q1	ENSNLEG00000019338	OR10Q1	ENSGGOG00000024054	OR10Q1	ENSG00000180475	OR10Q1	ENSMMUG00000050579	OR10Q1	ENSCJAG00000022667							42	42	0	0	0	0	0	.	one2one (1)	one2one (1)	one2one (1)	one2one (1)	one2one (1)	one2one (1)	.	.	.	.	.	.	.	.	.	.	.	.	.	one2one (1)	.	one2one (1)	one2one (1)	one2one (1)	one2one (1)	one2one (1)	.	.	.	one2one (1)	.	one2one (1)	one2one (1)	one2one (1)	one2one (1)	one2one (1)	.	.	.	one2one (1)	.	one2one (1)	one2one (1)	one2one (1)	one2one (1)	one2one (1)	.	.	.	one2one (1)	.	one2one (1)	one2one (1)	one2one (1)	one2one (1)	one2one (1)	.	.	.	one2one (1)	.	one2one (1)	one2one (1)	one2one (1)	one2one (1)	one2one (1)	.	.	.	one2one (1)	.	one2one (1)	one2one (1)	one2one (1)	one2one (1)	one2one (1)	.	.	.	.	.	.	.	.	.	.	.	.	.	.	.	.	.	.	.	.	.	.	.	.	.	.	.	.	.	.	.	.	.
OR10R2	1	ENSCJAG00000040731,ENSG00000198965,ENSGGOG00000001624,ENSNLEG00000018291,ENSPPAG00000033802,ENSPTRG00000001506	6	OR10R2	ENSPPAG00000033802			OR10R2	ENSPTRG00000001506	OR10R2	ENSNLEG00000018291	OR10R2	ENSGGOG00000001624	OR10R2	ENSG00000198965			OR10R2	ENSCJAG00000040731							30	30	0	0	0	0	0	.	one2one (1)	one2one (1)	one2one (1)	one2one (1)	.	one2one (1)	.	.	.	.	.	.	.	.	.	.	.	.	.	one2one (1)	.	one2one (1)	one2one (1)	one2one (1)	.	one2one (1)	.	.	.	one2one (1)	.	one2one (1)	one2one (1)	one2one (1)	.	one2one (1)	.	.	.	one2one (1)	.	one2one (1)	one2one (1)	one2one (1)	.	one2one (1)	.	.	.	one2one (1)	.	one2one (1)	one2one (1)	one2one (1)	.	one2one (1)	.	.	.	.	.	.	.	.	.	.	.	.	.	one2one (1)	.	one2one (1)	one2one (1)	one2one (1)	one2one (1)	.	.	.	.	.	.	.	.	.	.	.	.	.	.	.	.	.	.	.	.	.	.	.	.	.	.	.	.	.	.	.	.	.	.
OR10S1	1	ENSCJAG00000022108,ENSG00000196248,ENSGGOG00000025525,ENSMODG00000024558,ENSMUSG00000049010,ENSNLEG00000019239	6							OR10S1	ENSNLEG00000019239	OR10S1	ENSGGOG00000025525	OR10S1	ENSG00000196248			OR10S1	ENSCJAG00000022108	Olfr982	ENSMUSG00000049010	OR10S1	ENSMODG00000024558			30	26	4	13.33	4	0	0	.	.	.	.	.	.	.	.	.	.	.	.	.	.	.	.	.	.	.	.	.	.	.	.	.	.	.	.	.	.	.	.	.	one2one (1)	one2one (1)	.	one2one (1)	one2one (0)	one2one (1)	.	.	.	.	one2one (1)	one2one (1)	.	one2one (1)	one2one (1)	one2one (1)	.	.	.	.	one2one (1)	one2one (1)	.	one2one (1)	one2one (1)	one2one (1)	.	.	.	.	.	.	.	.	.	.	.	.	.	.	one2one (1)	one2one (1)	one2one (1)	.	one2one (1)	one2one (1)	.	.	.	.	one2one (0)	one2one (1)	one2one (1)	.	one2one (1)	one2one (0)	.	.	.	.	one2one (1)	one2one (1)	one2one (1)	.	one2one (1)	one2one (0)	.	.	.	.	.	.	.	.	.	.	.
OR10T2	1	ENSG00000186306,ENSGGOG00000008159,ENSPTRG00000001502	3					OR10T2	ENSPTRG00000001502			OR10T2	ENSGGOG00000008159	OR10T2	ENSG00000186306											6	6	0	0	0	0	0	.	.	.	.	.	.	.	.	.	.	.	.	.	.	.	.	.	.	.	.	.	.	.	one2one (1)	one2one (1)	.	.	.	.	.	.	.	.	.	.	.	.	.	.	.	.	.	one2one (1)	.	one2one (1)	.	.	.	.	.	.	.	one2one (1)	.	one2one (1)	.	.	.	.	.	.	.	.	.	.	.	.	.	.	.	.	.	.	.	.	.	.	.	.	.	.	.	.	.	.	.	.	.	.	.	.	.	.	.	.	.	.	.	.	.	.	.	.	.	.	.	.	.	.	.
OR10V1	2	ENSCJAG00000022523,ENSG00000172289,ENSGGOG00000025802,ENSMODG00000020203,ENSMUSG00000060878,ENSNLEG00000013111,ENSOANG00000004766,ENSPPAG00000009037,ENSPTRG00000003698	9	OR10V1	ENSPPAG00000009037			OR10V1	ENSPTRG00000003698	OR10V1	ENSNLEG00000013111	OR10V1	ENSGGOG00000025802	OR10V1	ENSG00000172289			OR10V1	ENSCJAG00000022523	Olfr1420	ENSMUSG00000060878	ENSMODG00000020203	ENSMODG00000020203	OR10V1	ENSOANG00000004766	72	46	26	36.11	24	0	0	.	one2one (1)	one2one (1)	one2one (1)	one2one (1)	.	one2one (1)	one2one (1)	one2one (0)	one2one (0)	.	.	.	.	.	.	.	.	.	.	one2one (1)	.	one2one (1)	one2one (1)	one2one (1)	.	one2one (1)	one2one (1)	one2one (0)	one2one (0)	one2one (1)	.	one2one (1)	one2one (1)	one2one (1)	.	one2one (1)	one2one (1)	one2one (0)	one2one (0)	one2one (1)	.	one2one (1)	one2one (1)	one2one (1)	.	one2one (1)	one2one (1)	one2one (0)	one2one (0)	one2one (1)	.	one2one (1)	one2one (1)	one2one (1)	.	one2one (1)	one2one (1)	one2one (0)	one2one (1)	.	.	.	.	.	.	.	.	.	.	one2one (1)	.	one2one (1)	one2one (1)	one2one (1)	one2one (1)	.	one2one (1)	one2one (0)	one2one (0)	one2one (1)	.	one2one (1)	one2one (1)	one2one (1)	one2one (1)	.	one2one (1)	.	one2one (0)	one2one (0)	.	one2one (0)	one2one (0)	one2one (0)	one2one (0)	.	one2one (0)	.	one2one (1)	one2one (0)	.	one2one (0)	one2one (0)	one2one (0)	one2one (1)	.	one2one (0)	one2one (0)	one2one (1)
OR10V1	2	ENSCJAG00000022523,ENSG00000172289,ENSGGOG00000025802,ENSMODG00000020203,ENSMUSG00000067545,ENSNLEG00000013111,ENSOANG00000004766,ENSPPAG00000009037,ENSPTRG00000003698	9	OR10V1	ENSPPAG00000009037			OR10V1	ENSPTRG00000003698	OR10V1	ENSNLEG00000013111	OR10V1	ENSGGOG00000025802	OR10V1	ENSG00000172289			OR10V1	ENSCJAG00000022523	Olfr1419	ENSMUSG00000067545	ENSMODG00000020203	ENSMODG00000020203	OR10V1	ENSOANG00000004766	72	36	36	50	22	0	0	.	one2one (1)	one2one (1)	one2one (1)	one2one (1)	.	one2one (1)	.	one2one (0)	one2one (0)	.	.	.	.	.	.	.	.	.	.	one2one (1)	.	one2one (1)	one2one (1)	one2one (1)	.	one2one (1)	.	one2one (0)	one2one (0)	one2one (1)	.	one2one (1)	one2one (1)	one2one (1)	.	one2one (1)	.	one2one (0)	one2one (0)	one2one (1)	.	one2one (1)	one2one (1)	one2one (1)	.	one2one (1)	.	one2one (0)	one2one (0)	one2one (1)	.	one2one (1)	one2one (1)	one2one (1)	.	one2one (1)	.	one2one (0)	one2one (1)	.	.	.	.	.	.	.	.	.	.	one2one (1)	.	one2one (1)	one2one (1)	one2one (1)	one2one (1)	.	.	one2one (0)	one2one (0)	.	.	.	.	.	.	.	.	one2one (1)	.	one2one (0)	.	one2one (0)	one2one (0)	one2one (0)	one2one (0)	.	one2one (0)	one2one (1)	one2one (1)	one2one (0)	.	one2one (0)	one2one (0)	one2one (0)	one2one (1)	.	one2one (0)	.	one2one (1)
OR10W1	1	ENSG00000172772,ENSGGOG00000003270,ENSMMUG00000059029,ENSMODG00000045554,ENSPPAG00000015412	5	OR10W1	ENSPPAG00000015412							OR10W1	ENSGGOG00000003270	OR10W1	ENSG00000172772	OR10W1	ENSMMUG00000059029					OR10W1	ENSMODG00000045554			20	18	2	10	2	0	0	.	.	.	one2one (1)	one2one (1)	one2one (1)	.	.	one2one (1)	.	.	.	.	.	.	.	.	.	.	.	.	.	.	.	.	.	.	.	.	.	.	.	.	.	.	.	.	.	.	.	one2one (1)	.	.	.	one2one (1)	one2one (1)	.	.	one2one (0)	.	one2one (1)	.	.	.	one2one (1)	one2one (1)	.	.	one2one (1)	.	one2one (1)	.	.	.	one2one (1)	one2one (1)	.	.	one2one (1)	.	.	.	.	.	.	.	.	.	.	.	.	.	.	.	.	.	.	.	.	.	one2one (1)	.	.	.	one2one (0)	one2one (1)	one2one (1)	.	.	.	.	.	.	.	.	.	.	.	.	.
OR10Z1	1	ENSCJAG00000022043,ENSG00000198967,ENSGGOG00000011432,ENSMMUG00000050717,ENSMUSG00000050788,ENSNLEG00000019154,ENSPTRG00000023410	7					OR10Z1	ENSPTRG00000023410	OR10Z1	ENSNLEG00000019154	OR10Z1	ENSGGOG00000011432	OR10Z1	ENSG00000198967	OR10Z1	ENSMMUG00000050717	OR10Z1	ENSCJAG00000022043	Olfr419	ENSMUSG00000050788					42	40	2	4.76	2	0	0	.	.	.	.	.	.	.	.	.	.	.	.	.	.	.	.	.	.	.	.	.	.	one2one (1)	one2one (1)	one2one (1)	one2one (1)	one2one (1)	one2one (1)	.	.	.	.	one2one (1)	one2one (1)	one2one (1)	one2one (1)	one2one (1)	one2one (0)	.	.	.	.	one2one (1)	one2one (1)	one2one (1)	one2one (1)	one2one (1)	one2one (1)	.	.	.	.	one2one (1)	one2one (1)	one2one (1)	one2one (1)	one2one (1)	one2one (1)	.	.	.	.	one2one (1)	one2one (1)	one2one (1)	one2one (1)	one2one (1)	one2one (1)	.	.	.	.	one2one (1)	one2one (1)	one2one (1)	one2one (1)	one2one (1)	one2one (1)	.	.	.	.	one2one (1)	one2one (0)	one2one (1)	one2one (1)	one2one (1)	one2one (1)	.	.	.	.	.	.	.	.	.	.	.	.	.	.	.	.	.	.	.	.	.	.
OR11A1	1	ENSG00000204694,ENSMMUG00000029882,ENSMODG00000016073,ENSMUSG00000064121,ENSPPAG00000018245,ENSPTRG00000034080	6	ENSPPAG00000018245	ENSPPAG00000018245			OR11A1	ENSPTRG00000034080					OR11A1	ENSG00000204694	OR11A1	ENSMMUG00000029882			Olfr96	ENSMUSG00000064121	OR11A1	ENSMODG00000016073			30	22	8	26.67	8	0	0	.	one2one (0)	.	.	one2one (0)	one2one (1)	.	one2one (1)	one2one (0)	.	.	.	.	.	.	.	.	.	.	.	one2one (0)	.	.	.	one2one (1)	one2one (1)	.	one2one (1)	one2one (0)	.	.	.	.	.	.	.	.	.	.	.	.	.	.	.	.	.	.	.	.	.	one2one (0)	.	one2one (1)	.	.	one2one (1)	.	one2one (1)	one2one (1)	.	one2one (1)	.	one2one (1)	.	.	one2one (1)	.	one2one (1)	one2one (1)	.	.	.	.	.	.	.	.	.	.	.	one2one (1)	.	one2one (1)	.	.	one2one (1)	one2one (1)	.	one2one (1)	.	one2one (0)	.	one2one (0)	.	.	one2one (1)	one2one (1)	.	one2one (1)	.	.	.	.	.	.	.	.	.	.	.
OR11G2	1	ENSCJAG00000010005,ENSG00000196832,ENSGGOG00000039966,ENSMODG00000007567,ENSMUSG00000094692,ENSPPAG00000032793,ENSPTRG00000023394	7	OR11G2	ENSPPAG00000032793			OR11G2	ENSPTRG00000023394			OR11G2	ENSGGOG00000039966	OR11G2	ENSG00000196832			OR11G2	ENSCJAG00000010005	Olfr738	ENSMUSG00000094692	ENSMODG00000007567	ENSMODG00000007567			42	20	22	52.38	22	0	0	.	one2one (1)	.	one2one (1)	one2one (1)	.	one2one (0)	one2one (0)	one2one (0)	.	.	.	.	.	.	.	.	.	.	.	one2one (1)	.	.	one2one (1)	one2one (1)	.	one2one (1)	one2one (0)	one2one (0)	.	.	.	.	.	.	.	.	.	.	.	one2one (1)	.	one2one (1)	.	one2one (1)	.	one2one (0)	one2one (0)	one2one (0)	.	one2one (1)	.	one2one (1)	.	one2one (1)	.	one2one (1)	one2one (0)	one2one (0)	.	.	.	.	.	.	.	.	.	.	.	one2one (0)	.	one2one (1)	.	one2one (0)	one2one (1)	.	one2one (1)	one2one (0)	.	one2one (0)	.	one2one (0)	.	one2one (0)	one2one (0)	.	one2one (1)	one2one (1)	.	one2one (0)	.	one2one (0)	.	one2one (0)	one2one (0)	.	one2one (0)	one2one (1)	.	.	.	.	.	.	.	.	.	.	.
OR11H4	1	ENSG00000176198,ENSGGOG00000022650,ENSMODG00000007255,ENSPPAG00000032987,ENSPTRG00000006085	5	OR11H4	ENSPPAG00000032987			OR11H4	ENSPTRG00000006085			OR11H4	ENSGGOG00000022650	OR11H4	ENSG00000176198							OR11H4	ENSMODG00000007255			20	12	8	40	8	0	0	.	one2one (0)	.	one2one (1)	one2one (1)	.	.	.	one2one (0)	.	.	.	.	.	.	.	.	.	.	.	one2one (0)	.	.	one2one (0)	one2one (1)	.	.	.	one2one (0)	.	.	.	.	.	.	.	.	.	.	.	one2one (1)	.	one2one (0)	.	one2one (1)	.	.	.	one2one (1)	.	one2one (1)	.	one2one (1)	.	one2one (1)	.	.	.	one2one (1)	.	.	.	.	.	.	.	.	.	.	.	.	.	.	.	.	.	.	.	.	.	.	.	.	.	.	.	.	.	.	.	one2one (0)	.	one2one (0)	.	one2one (1)	one2one (1)	.	.	.	.	.	.	.	.	.	.	.	.	.	.
OR11H6	1	ENSG00000176219,ENSMODG00000007308,ENSMUSG00000050028,ENSPTRG00000030810	4					OR11H6	ENSPTRG00000030810					OR11H6	ENSG00000176219					Olfr745	ENSMUSG00000050028	ENSMODG00000007308	ENSMODG00000007308			12	6	6	50	6	0	0	.	.	.	.	.	.	.	.	.	.	.	.	.	.	.	.	.	.	.	.	.	.	.	.	one2one (1)	.	.	one2one (0)	one2one (0)	.	.	.	.	.	.	.	.	.	.	.	.	.	.	.	.	.	.	.	.	.	.	.	one2one (1)	.	.	.	.	one2one (1)	one2one (0)	.	.	.	.	.	.	.	.	.	.	.	.	.	.	.	.	.	.	.	.	.	.	.	one2one (0)	.	.	one2one (1)	.	.	one2one (1)	.	.	.	one2one (0)	.	.	one2one (0)	.	.	one2one (1)	.	.	.	.	.	.	.	.	.	.	.
OR11L1	1	ENSG00000197591,ENSGGOG00000012902,ENSMMUG00000006214,ENSMUSG00000043880	4									ENSGGOG00000012902	ENSGGOG00000012902	OR11L1	ENSG00000197591	OR11L1	ENSMMUG00000006214			Olfr323	ENSMUSG00000043880					12	8	4	33.33	4	0	0	.	.	.	.	.	.	.	.	.	.	.	.	.	.	.	.	.	.	.	.	.	.	.	.	.	.	.	.	.	.	.	.	.	.	.	.	.	.	.	.	.	.	.	.	one2one (0)	one2one (1)	.	one2one (0)	.	.	.	.	.	.	one2one (0)	one2one (1)	.	one2one (1)	.	.	.	.	.	.	one2one (1)	one2one (1)	.	one2one (1)	.	.	.	.	.	.	.	.	.	.	.	.	.	.	.	.	one2one (0)	one2one (1)	one2one (1)	.	.	.	.	.	.	.	.	.	.	.	.	.	.	.	.	.	.	.	.	.	.	.
OR12D3	1	ENSG00000112462,ENSGGOG00000027890,ENSMMUG00000065179,ENSMODG00000036961,ENSMUSG00000029184,ENSPPAG00000026156,ENSPTRG00000047098	7	OR12D3	ENSPPAG00000026156			OR12D3	ENSPTRG00000047098			OR12D3	ENSGGOG00000027890	OR12D3	ENSG00000112462	OR12D3	ENSMMUG00000065179			Olfr109	ENSMUSG00000029184	OR12D3	ENSMODG00000036961			42	32	10	23.81	10	0	0	.	one2one (1)	.	one2one (1)	one2one (1)	one2one (1)	.	one2one (1)	one2one (0)	.	.	.	.	.	.	.	.	.	.	.	one2one (1)	.	.	one2one (1)	one2one (1)	one2one (1)	.	one2one (1)	one2one (0)	.	.	.	.	.	.	.	.	.	.	.	one2one (1)	.	one2one (1)	.	one2one (1)	one2one (1)	.	one2one (0)	one2one (0)	.	one2one (1)	.	one2one (1)	.	one2one (1)	one2one (1)	.	one2one (1)	one2one (1)	.	one2one (1)	.	one2one (1)	.	one2one (1)	one2one (1)	.	one2one (1)	one2one (1)	.	.	.	.	.	.	.	.	.	.	.	one2one (1)	.	one2one (1)	.	one2one (0)	one2one (1)	one2one (1)	.	one2one (0)	.	one2one (0)	.	one2one (0)	.	one2one (0)	one2one (1)	one2one (1)	.	one2one (0)	.	.	.	.	.	.	.	.	.	.	.
OR13A1	1	ENSG00000256574,ENSGGOG00000010321,ENSMMUG00000049356,ENSMUSG00000053391,ENSPTRG00000002457	5					OR13A1	ENSPTRG00000002457			OR13A1	ENSGGOG00000010321	OR13A1	ENSG00000256574	OR13A1	ENSMMUG00000049356			Olfr211	ENSMUSG00000053391					20	18	2	10	2	0	0	.	.	.	.	.	.	.	.	.	.	.	.	.	.	.	.	.	.	.	.	.	.	.	one2one (1)	one2one (1)	one2one (1)	.	one2one (1)	.	.	.	.	.	.	.	.	.	.	.	.	.	.	one2one (1)	.	one2one (1)	one2one (0)	.	one2one (1)	.	.	.	.	one2one (1)	.	one2one (1)	one2one (1)	.	one2one (1)	.	.	.	.	one2one (1)	.	one2one (0)	one2one (1)	.	one2one (1)	.	.	.	.	.	.	.	.	.	.	.	.	.	.	one2one (1)	.	one2one (1)	one2one (1)	one2one (1)	.	.	.	.	.	.	.	.	.	.	.	.	.	.	.	.	.	.	.	.	.	.	.
OR13C2	1	ENSG00000276119,ENSGGOG00000042821,ENSPPAG00000018727,ENSPTRG00000047198	4	OR13C2	ENSPPAG00000018727			OR13C2	ENSPTRG00000047198			OR13C2	ENSGGOG00000042821	OR13C2	ENSG00000276119											12	12	0	0	0	0	0	.	one2one (1)	.	one2one (1)	one2one (1)	.	.	.	.	.	.	.	.	.	.	.	.	.	.	.	one2one (1)	.	.	one2one (1)	one2one (1)	.	.	.	.	.	.	.	.	.	.	.	.	.	.	.	one2one (1)	.	one2one (1)	.	one2one (1)	.	.	.	.	.	one2one (1)	.	one2one (1)	.	one2one (1)	.	.	.	.	.	.	.	.	.	.	.	.	.	.	.	.	.	.	.	.	.	.	.	.	.	.	.	.	.	.	.	.	.	.	.	.	.	.	.	.	.	.	.	.	.	.	.	.	.	.	.	.	.	.	.
OR13C3	1	ENSCJAG00000078957,ENSG00000204246,ENSGGOG00000041574,ENSMMUG00000010145,ENSMUSG00000049648,ENSPPAG00000018616,ENSPTRG00000021210	7	OR13C3	ENSPPAG00000018616			OR13C3	ENSPTRG00000021210			OR13C3	ENSGGOG00000041574	OR13C3	ENSG00000204246	OR13C3	ENSMMUG00000010145	OR13C3	ENSCJAG00000078957	Olfr273	ENSMUSG00000049648					42	42	0	0	0	0	0	.	one2one (1)	.	one2one (1)	one2one (1)	one2one (1)	one2one (1)	one2one (1)	.	.	.	.	.	.	.	.	.	.	.	.	one2one (1)	.	.	one2one (1)	one2one (1)	one2one (1)	one2one (1)	one2one (1)	.	.	.	.	.	.	.	.	.	.	.	.	one2one (1)	.	one2one (1)	.	one2one (1)	one2one (1)	one2one (1)	one2one (1)	.	.	one2one (1)	.	one2one (1)	.	one2one (1)	one2one (1)	one2one (1)	one2one (1)	.	.	one2one (1)	.	one2one (1)	.	one2one (1)	one2one (1)	one2one (1)	one2one (1)	.	.	one2one (1)	.	one2one (1)	.	one2one (1)	one2one (1)	one2one (1)	one2one (1)	.	.	one2one (1)	.	one2one (1)	.	one2one (1)	one2one (1)	one2one (1)	one2one (1)	.	.	.	.	.	.	.	.	.	.	.	.	.	.	.	.	.	.	.	.	.	.
OR13C4	1	ENSCJAG00000083687,ENSG00000148136,ENSMMUG00000051494	3											OR13C4	ENSG00000148136	OR13C4	ENSMMUG00000051494	OR13C4	ENSCJAG00000083687							6	6	0	0	0	0	0	.	.	.	.	.	.	.	.	.	.	.	.	.	.	.	.	.	.	.	.	.	.	.	.	.	.	.	.	.	.	.	.	.	.	.	.	.	.	.	.	.	.	.	.	.	.	.	.	.	.	.	.	.	.	.	one2one (1)	one2one (1)	.	.	.	.	.	.	.	.	one2one (1)	one2one (1)	.	.	.	.	.	.	.	.	one2one (1)	one2one (1)	.	.	.	.	.	.	.	.	.	.	.	.	.	.	.	.	.	.	.	.	.	.	.	.	.	.	.	.	.	.	.	.	.
OR13C5	1	ENSG00000277556,ENSPPAG00000020054,ENSPTRG00000050432	3	OR13C5	ENSPPAG00000020054			OR13C5	ENSPTRG00000050432					OR13C5	ENSG00000277556											6	6	0	0	0	0	0	.	one2one (1)	.	.	one2one (1)	.	.	.	.	.	.	.	.	.	.	.	.	.	.	.	one2one (1)	.	.	.	one2one (1)	.	.	.	.	.	.	.	.	.	.	.	.	.	.	.	.	.	.	.	.	.	.	.	.	.	one2one (1)	.	one2one (1)	.	.	.	.	.	.	.	.	.	.	.	.	.	.	.	.	.	.	.	.	.	.	.	.	.	.	.	.	.	.	.	.	.	.	.	.	.	.	.	.	.	.	.	.	.	.	.	.	.	.	.	.	.	.	.	.	.
OR13C7	1	ENSCJAG00000069706,ENSG00000243641	2											OR13C7	ENSG00000243641			OR13C7	ENSCJAG00000069706							2	2	0	0	0	0	0	.	.	.	.	.	.	.	.	.	.	.	.	.	.	.	.	.	.	.	.	.	.	.	.	.	.	.	.	.	.	.	.	.	.	.	.	.	.	.	.	.	.	.	.	.	.	.	.	.	.	.	.	.	.	.	.	one2one (1)	.	.	.	.	.	.	.	.	.	.	.	.	.	.	.	.	.	.	one2one (1)	.	.	.	.	.	.	.	.	.	.	.	.	.	.	.	.	.	.	.	.	.	.	.	.	.	.	.	.	.	.	.	.	.	.
OR13C8	1	ENSG00000186943,ENSGGOG00000012678,ENSMMUG00000052522,ENSMUSG00000051593,ENSPTRG00000021211	5					OR13C8	ENSPTRG00000021211			OR13C8	ENSGGOG00000012678	OR13C8	ENSG00000186943	OR13C8	ENSMMUG00000052522			Olfr272	ENSMUSG00000051593					20	14	6	30	6	0	0	.	.	.	.	.	.	.	.	.	.	.	.	.	.	.	.	.	.	.	.	.	.	.	one2one (1)	one2one (1)	one2one (1)	.	one2one (0)	.	.	.	.	.	.	.	.	.	.	.	.	.	.	one2one (1)	.	one2one (1)	one2one (1)	.	one2one (0)	.	.	.	.	one2one (1)	.	one2one (1)	one2one (1)	.	one2one (1)	.	.	.	.	one2one (1)	.	one2one (1)	one2one (1)	.	one2one (0)	.	.	.	.	.	.	.	.	.	.	.	.	.	.	one2one (0)	.	one2one (0)	one2one (1)	one2one (0)	.	.	.	.	.	.	.	.	.	.	.	.	.	.	.	.	.	.	.	.	.	.	.
OR13C9	1	ENSG00000136839,ENSGGOG00000036508,ENSMMUG00000052774,ENSMUSG00000082216,ENSNLEG00000018968,ENSPPAG00000035863	6	OR13C9	ENSPPAG00000035863					OR13C9	ENSNLEG00000018968	OR13C9	ENSGGOG00000036508	OR13C9	ENSG00000136839	OR13C9	ENSMMUG00000052774			Olfr271-ps1	ENSMUSG00000082216					30	30	0	0	0	0	0	.	.	one2one (1)	one2one (1)	one2one (1)	one2one (1)	.	one2one (1)	.	.	.	.	.	.	.	.	.	.	.	.	.	.	.	.	.	.	.	.	.	.	one2one (1)	.	.	one2one (1)	one2one (1)	one2one (1)	.	one2one (1)	.	.	one2one (1)	.	.	one2one (1)	one2one (1)	one2one (1)	.	one2one (1)	.	.	one2one (1)	.	.	one2one (1)	one2one (1)	one2one (1)	.	one2one (1)	.	.	one2one (1)	.	.	one2one (1)	one2one (1)	one2one (1)	.	one2one (1)	.	.	.	.	.	.	.	.	.	.	.	.	one2one (1)	.	.	one2one (1)	one2one (1)	one2one (1)	one2one (1)	.	.	.	.	.	.	.	.	.	.	.	.	.	.	.	.	.	.	.	.	.	.	.
OR13D1	5	ENSCJAG00000022533,ENSG00000179055,ENSGGOG00000016226,ENSMUSG00000070983,ENSPPAG00000026277,ENSPTRG00000021215	6	OR13D1	ENSPPAG00000026277			OR13D1	ENSPTRG00000021215			OR13D1	ENSGGOG00000016226	OR13D1	ENSG00000179055			ENSCJAG00000022533	ENSCJAG00000022533	Olfr270	ENSMUSG00000070983					30	16	14	46.67	0	6	0	.	one2one (1)	.	one2one (1)	one2one (1)	.	.	one2many (1)	.	.	.	.	.	.	.	.	.	.	.	.	one2one (1)	.	.	one2one (1)	one2one (1)	.	.	one2many (1)	.	.	.	.	.	.	.	.	.	.	.	.	one2one (1)	.	one2one (1)	.	one2one (1)	.	.	one2many (0)	.	.	one2one (1)	.	one2one (1)	.	one2one (1)	.	.	one2one (1)	.	.	.	.	.	.	.	.	.	.	.	.	.	.	.	.	.	.	.	one2one (1)	.	.	one2many (1)	.	one2many (1)	.	one2many (0)	one2one (1)	.	one2one (1)	.	.	.	.	.	.	.	.	.	.	.	.	.	.	.	.	.	.	.	.	.	.
OR13D1	5	ENSCJAG00000022533,ENSG00000179055,ENSGGOG00000016226,ENSMUSG00000070983,ENSPPAG00000026277,ENSPTRG00000042854	6	OR13D1	ENSPPAG00000026277			ENSPTRG00000042854	ENSPTRG00000042854			OR13D1	ENSGGOG00000016226	OR13D1	ENSG00000179055			ENSCJAG00000022533	ENSCJAG00000022533	Olfr270	ENSMUSG00000070983					30	12	18	60	0	6	0	.	.	.	one2one (1)	one2one (1)	.	.	one2many (1)	.	.	.	.	.	.	.	.	.	.	.	.	.	.	.	.	.	.	one2one (1)	one2many (1)	.	.	.	.	.	.	.	.	.	.	.	.	one2one (1)	.	.	.	one2one (1)	.	.	one2many (0)	.	.	one2one (1)	.	.	.	one2one (1)	.	.	one2one (1)	.	.	.	.	.	.	.	.	.	.	.	.	.	.	one2one (1)	.	.	.	.	one2one (1)	.	.	one2many (1)	.	one2many (1)	.	one2many (0)	one2one (1)	.	one2one (1)	.	.	.	.	.	.	.	.	.	.	.	.	.	.	.	.	.	.	.	.	.	.
OR13D1	5	ENSCJAG00000022533,ENSG00000179055,ENSGGOG00000006755,ENSMUSG00000070983,ENSPPAG00000028858,ENSPTRG00000021215	6	ENSPPAG00000028858	ENSPPAG00000028858			OR13D1	ENSPTRG00000021215			ENSGGOG00000006755	ENSGGOG00000006755	OR13D1	ENSG00000179055			ENSCJAG00000022533	ENSCJAG00000022533	Olfr270	ENSMUSG00000070983					30	12	18	60	0	6	0	.	.	.	one2one (1)	.	.	one2one (1)	one2many (1)	.	.	.	.	.	.	.	.	.	.	.	.	.	.	.	.	one2one (1)	.	.	one2many (1)	.	.	.	.	.	.	.	.	.	.	.	.	one2one (1)	.	.	.	.	.	one2one (1)	one2many (0)	.	.	.	.	one2one (1)	.	.	.	.	one2one (1)	.	.	.	.	.	.	.	.	.	.	.	.	one2one (1)	.	.	.	one2one (1)	.	.	one2one (1)	.	.	one2many (1)	.	one2many (1)	.	one2many (0)	one2one (1)	.	one2one (1)	.	.	.	.	.	.	.	.	.	.	.	.	.	.	.	.	.	.	.	.	.	.
OR13D1	5	ENSCJAG00000022533,ENSG00000179055,ENSGGOG00000006755,ENSMUSG00000070983,ENSPPAG00000028858,ENSPTRG00000042854	6	ENSPPAG00000028858	ENSPPAG00000028858			ENSPTRG00000042854	ENSPTRG00000042854			ENSGGOG00000006755	ENSGGOG00000006755	OR13D1	ENSG00000179055			ENSCJAG00000022533	ENSCJAG00000022533	Olfr270	ENSMUSG00000070983					30	16	14	46.67	0	6	0	.	one2one (1)	.	one2one (1)	.	.	one2one (1)	one2many (1)	.	.	.	.	.	.	.	.	.	.	.	.	one2one (1)	.	.	one2one (1)	.	.	one2one (1)	one2many (1)	.	.	.	.	.	.	.	.	.	.	.	.	one2one (1)	.	one2one (1)	.	.	.	one2one (1)	one2many (0)	.	.	.	.	.	.	.	.	.	one2one (1)	.	.	.	.	.	.	.	.	.	.	.	.	one2one (1)	.	one2one (1)	.	one2one (1)	.	.	one2one (1)	.	.	one2many (1)	.	one2many (1)	.	one2many (0)	one2one (1)	.	one2one (1)	.	.	.	.	.	.	.	.	.	.	.	.	.	.	.	.	.	.	.	.	.	.
OR13D1	5	ENSCJAG00000022533,ENSG00000179055,ENSGGOG00000006755,ENSMUSG00000070983,ENSPPAG00000026277,ENSPTRG00000021215	6	OR13D1	ENSPPAG00000026277			OR13D1	ENSPTRG00000021215			ENSGGOG00000006755	ENSGGOG00000006755	OR13D1	ENSG00000179055			ENSCJAG00000022533	ENSCJAG00000022533	Olfr270	ENSMUSG00000070983					30	12	18	60	0	6	0	.	one2one (1)	.	.	one2one (1)	.	.	one2many (1)	.	.	.	.	.	.	.	.	.	.	.	.	one2one (1)	.	.	.	one2one (1)	.	.	one2many (1)	.	.	.	.	.	.	.	.	.	.	.	.	.	.	.	.	.	.	one2one (1)	one2many (0)	.	.	one2one (1)	.	one2one (1)	.	.	.	.	one2one (1)	.	.	.	.	.	.	.	.	.	.	.	.	.	.	.	.	one2one (1)	.	.	one2one (1)	.	.	one2many (1)	.	one2many (1)	.	one2many (0)	one2one (1)	.	one2one (1)	.	.	.	.	.	.	.	.	.	.	.	.	.	.	.	.	.	.	.	.	.	.
OR13F1	1	ENSCJAG00000063123,ENSG00000186881,ENSGGOG00000024226,ENSMMUG00000052942,ENSMUSG00000089717,ENSNLEG00000017185,ENSPPAG00000003401,ENSPTRG00000021208	8	OR13F1	ENSPPAG00000003401			OR13F1	ENSPTRG00000021208	OR13F1	ENSNLEG00000017185	OR13F1	ENSGGOG00000024226	OR13F1	ENSG00000186881	OR13F1	ENSMMUG00000052942	OR13F1	ENSCJAG00000063123	Olfr275	ENSMUSG00000089717					56	56	0	0	0	0	0	.	one2one (1)	one2one (1)	one2one (1)	one2one (1)	one2one (1)	one2one (1)	one2one (1)	.	.	.	.	.	.	.	.	.	.	.	.	one2one (1)	.	one2one (1)	one2one (1)	one2one (1)	one2one (1)	one2one (1)	one2one (1)	.	.	one2one (1)	.	one2one (1)	one2one (1)	one2one (1)	one2one (1)	one2one (1)	one2one (1)	.	.	one2one (1)	.	one2one (1)	one2one (1)	one2one (1)	one2one (1)	one2one (1)	one2one (1)	.	.	one2one (1)	.	one2one (1)	one2one (1)	one2one (1)	one2one (1)	one2one (1)	one2one (1)	.	.	one2one (1)	.	one2one (1)	one2one (1)	one2one (1)	one2one (1)	one2one (1)	one2one (1)	.	.	one2one (1)	.	one2one (1)	one2one (1)	one2one (1)	one2one (1)	one2one (1)	one2one (1)	.	.	one2one (1)	.	one2one (1)	one2one (1)	one2one (1)	one2one (1)	one2one (1)	one2one (1)	.	.	.	.	.	.	.	.	.	.	.	.	.	.	.	.	.	.	.	.	.	.
OR13G1	1	ENSCJAG00000022631,ENSG00000197437,ENSGGOG00000004227,ENSMMUG00000016176,ENSMUSG00000054054,ENSPPAG00000024755,ENSPTRG00000024052	7	OR13G1	ENSPPAG00000024755			OR13G1	ENSPTRG00000024052			OR13G1	ENSGGOG00000004227	OR13G1	ENSG00000197437	OR13G1	ENSMMUG00000016176	OR13G1	ENSCJAG00000022631	Olfr309	ENSMUSG00000054054					42	32	10	23.81	10	0	0	.	one2one (1)	.	one2one (1)	one2one (1)	one2one (1)	one2one (1)	one2one (0)	.	.	.	.	.	.	.	.	.	.	.	.	one2one (1)	.	.	one2one (1)	one2one (1)	one2one (1)	one2one (1)	one2one (0)	.	.	.	.	.	.	.	.	.	.	.	.	one2one (1)	.	one2one (1)	.	one2one (1)	one2one (1)	one2one (1)	one2one (0)	.	.	one2one (1)	.	one2one (1)	.	one2one (1)	one2one (1)	one2one (1)	one2one (1)	.	.	one2one (1)	.	one2one (1)	.	one2one (1)	one2one (1)	one2one (1)	one2one (0)	.	.	one2one (1)	.	one2one (1)	.	one2one (1)	one2one (1)	one2one (1)	one2one (0)	.	.	one2one (0)	.	one2one (0)	.	one2one (0)	one2one (1)	one2one (0)	one2one (0)	.	.	.	.	.	.	.	.	.	.	.	.	.	.	.	.	.	.	.	.	.	.
OR13H1	1	ENSG00000171054,ENSMODG00000015336,ENSPPAG00000001219	3	OR13H1	ENSPPAG00000001219									OR13H1	ENSG00000171054							OR13H1	ENSMODG00000015336			6	6	0	0	0	0	0	.	.	.	.	one2one (1)	.	.	.	one2one (1)	.	.	.	.	.	.	.	.	.	.	.	.	.	.	.	.	.	.	.	.	.	.	.	.	.	.	.	.	.	.	.	.	.	.	.	.	.	.	.	.	.	one2one (1)	.	.	.	.	.	.	.	one2one (1)	.	.	.	.	.	.	.	.	.	.	.	.	.	.	.	.	.	.	.	.	.	.	.	.	.	.	.	.	.	.	.	one2one (1)	.	.	.	.	one2one (1)	.	.	.	.	.	.	.	.	.	.	.	.	.	.
OR13J1	1	ENSCJAG00000065388,ENSG00000168828,ENSGGOG00000028587,ENSMMUG00000062401,ENSMUSG00000046450,ENSPPAG00000029896,ENSPTRG00000020925	7	OR13J1	ENSPPAG00000029896			OR13J1	ENSPTRG00000020925			OR13J1	ENSGGOG00000028587	OR13J1	ENSG00000168828	OR13J1	ENSMMUG00000062401	OR13J1	ENSCJAG00000065388	Olfr71	ENSMUSG00000046450					42	42	0	0	0	0	0	.	one2one (1)	.	one2one (1)	one2one (1)	one2one (1)	one2one (1)	one2one (1)	.	.	.	.	.	.	.	.	.	.	.	.	one2one (1)	.	.	one2one (1)	one2one (1)	one2one (1)	one2one (1)	one2one (1)	.	.	.	.	.	.	.	.	.	.	.	.	one2one (1)	.	one2one (1)	.	one2one (1)	one2one (1)	one2one (1)	one2one (1)	.	.	one2one (1)	.	one2one (1)	.	one2one (1)	one2one (1)	one2one (1)	one2one (1)	.	.	one2one (1)	.	one2one (1)	.	one2one (1)	one2one (1)	one2one (1)	one2one (1)	.	.	one2one (1)	.	one2one (1)	.	one2one (1)	one2one (1)	one2one (1)	one2one (1)	.	.	one2one (1)	.	one2one (1)	.	one2one (1)	one2one (1)	one2one (1)	one2one (1)	.	.	.	.	.	.	.	.	.	.	.	.	.	.	.	.	.	.	.	.	.	.
OR14A16	1	ENSG00000196772,ENSGGOG00000022055,ENSPPAG00000024234,ENSPTRG00000030069	4	OR14A16	ENSPPAG00000024234			OR14A16	ENSPTRG00000030069			OR14A16	ENSGGOG00000022055	OR14A16	ENSG00000196772											12	12	0	0	0	0	0	.	one2one (1)	.	one2one (1)	one2one (1)	.	.	.	.	.	.	.	.	.	.	.	.	.	.	.	one2one (1)	.	.	one2one (1)	one2one (1)	.	.	.	.	.	.	.	.	.	.	.	.	.	.	.	one2one (1)	.	one2one (1)	.	one2one (1)	.	.	.	.	.	one2one (1)	.	one2one (1)	.	one2one (1)	.	.	.	.	.	.	.	.	.	.	.	.	.	.	.	.	.	.	.	.	.	.	.	.	.	.	.	.	.	.	.	.	.	.	.	.	.	.	.	.	.	.	.	.	.	.	.	.	.	.	.	.	.	.	.
OR14A2	1	ENSG00000241128,ENSGGOG00000010021,ENSMMUG00000059455	3									OR14A2	ENSGGOG00000010021	OR14A2	ENSG00000241128	OR14A2	ENSMMUG00000059455									6	6	0	0	0	0	0	.	.	.	.	.	.	.	.	.	.	.	.	.	.	.	.	.	.	.	.	.	.	.	.	.	.	.	.	.	.	.	.	.	.	.	.	.	.	.	.	.	.	.	.	one2one (1)	one2one (1)	.	.	.	.	.	.	.	.	one2one (1)	one2one (1)	.	.	.	.	.	.	.	.	one2one (1)	one2one (1)	.	.	.	.	.	.	.	.	.	.	.	.	.	.	.	.	.	.	.	.	.	.	.	.	.	.	.	.	.	.	.	.	.	.	.	.	.	.	.	.	.	.	.	.
OR14C36	1	ENSG00000177174,ENSPTRG00000002220	2					OR14C36	ENSPTRG00000002220					OR14C36	ENSG00000177174											2	2	0	0	0	0	0	.	.	.	.	.	.	.	.	.	.	.	.	.	.	.	.	.	.	.	.	.	.	.	.	one2one (1)	.	.	.	.	.	.	.	.	.	.	.	.	.	.	.	.	.	.	.	.	.	.	.	.	.	.	.	one2one (1)	.	.	.	.	.	.	.	.	.	.	.	.	.	.	.	.	.	.	.	.	.	.	.	.	.	.	.	.	.	.	.	.	.	.	.	.	.	.	.	.	.	.	.	.	.	.	.	.	.	.	.	.	.	.	.	.	.
OR14I1	1	ENSG00000189181,ENSGGOG00000026157,ENSMMUG00000055842,ENSPTRG00000023522	4					OR14I1	ENSPTRG00000023522			OR14I1	ENSGGOG00000026157	OR14I1	ENSG00000189181	OR14I1	ENSMMUG00000055842									12	8	4	33.33	4	0	0	.	.	.	.	.	.	.	.	.	.	.	.	.	.	.	.	.	.	.	.	.	.	.	one2one (1)	one2one (1)	one2one (0)	.	.	.	.	.	.	.	.	.	.	.	.	.	.	.	.	one2one (1)	.	one2one (1)	one2one (0)	.	.	.	.	.	.	one2one (1)	.	one2one (1)	one2one (1)	.	.	.	.	.	.	one2one (0)	.	one2one (0)	one2one (1)	.	.	.	.	.	.	.	.	.	.	.	.	.	.	.	.	.	.	.	.	.	.	.	.	.	.	.	.	.	.	.	.	.	.	.	.	.	.	.	.	.	.	.	.
OR14J1	1	ENSG00000204695,ENSGGOG00000024507,ENSMMUG00000015365,ENSMUSG00000050613,ENSNLEG00000019170,ENSPPAG00000011799,ENSPTRG00000017891	7	OR14J1	ENSPPAG00000011799			OR14J1	ENSPTRG00000017891	OR14J1	ENSNLEG00000019170	OR14J1	ENSGGOG00000024507	OR14J1	ENSG00000204695	OR14J1	ENSMMUG00000015365			Olfr125	ENSMUSG00000050613					42	24	18	42.86	18	0	0	.	one2one (1)	one2one (0)	one2one (1)	one2one (1)	one2one (1)	.	one2one (0)	.	.	.	.	.	.	.	.	.	.	.	.	one2one (1)	.	one2one (0)	one2one (1)	one2one (1)	one2one (1)	.	one2one (0)	.	.	one2one (0)	.	one2one (0)	one2one (0)	one2one (1)	one2one (0)	.	one2one (0)	.	.	one2one (1)	.	one2one (1)	one2one (0)	one2one (1)	one2one (1)	.	one2one (0)	.	.	one2one (1)	.	one2one (1)	one2one (1)	one2one (1)	one2one (1)	.	one2one (1)	.	.	one2one (1)	.	one2one (1)	one2one (0)	one2one (1)	one2one (1)	.	one2one (0)	.	.	.	.	.	.	.	.	.	.	.	.	one2one (0)	.	one2one (0)	one2one (0)	one2one (0)	one2one (1)	one2one (0)	.	.	.	.	.	.	.	.	.	.	.	.	.	.	.	.	.	.	.	.	.	.	.
OR14K1	1	ENSG00000153230,ENSMMUG00000064145,ENSPPAG00000020421,ENSPTRG00000030071	4	OR14K1	ENSPPAG00000020421			OR14K1	ENSPTRG00000030071					OR14K1	ENSG00000153230	OR14K1	ENSMMUG00000064145									12	12	0	0	0	0	0	.	one2one (1)	.	.	one2one (1)	one2one (1)	.	.	.	.	.	.	.	.	.	.	.	.	.	.	one2one (1)	.	.	.	one2one (1)	one2one (1)	.	.	.	.	.	.	.	.	.	.	.	.	.	.	.	.	.	.	.	.	.	.	.	.	one2one (1)	.	one2one (1)	.	.	one2one (1)	.	.	.	.	one2one (1)	.	one2one (1)	.	.	one2one (1)	.	.	.	.	.	.	.	.	.	.	.	.	.	.	.	.	.	.	.	.	.	.	.	.	.	.	.	.	.	.	.	.	.	.	.	.	.	.	.	.	.	.	.	.
OR1A1	1	ENSG00000172146,ENSGGOG00000022344,ENSMMUG00000062583,ENSPPAG00000021384,ENSPTRG00000008560	5	OR1A1	ENSPPAG00000021384			OR1A1	ENSPTRG00000008560			OR1A1	ENSGGOG00000022344	OR1A1	ENSG00000172146	OR1A1	ENSMMUG00000062583									20	14	6	30	6	0	0	.	one2one (1)	.	one2one (1)	one2one (1)	one2one (0)	.	.	.	.	.	.	.	.	.	.	.	.	.	.	one2one (1)	.	.	one2one (1)	one2one (1)	one2one (0)	.	.	.	.	.	.	.	.	.	.	.	.	.	.	one2one (1)	.	one2one (1)	.	one2one (1)	one2one (0)	.	.	.	.	one2one (1)	.	one2one (1)	.	one2one (1)	one2one (1)	.	.	.	.	one2one (0)	.	one2one (0)	.	one2one (0)	one2one (1)	.	.	.	.	.	.	.	.	.	.	.	.	.	.	.	.	.	.	.	.	.	.	.	.	.	.	.	.	.	.	.	.	.	.	.	.	.	.	.	.	.	.	.	.
OR1A2	1	ENSG00000172150,ENSGGOG00000022963	2									OR1A2	ENSGGOG00000022963	OR1A2	ENSG00000172150											2	2	0	0	0	0	0	.	.	.	.	.	.	.	.	.	.	.	.	.	.	.	.	.	.	.	.	.	.	.	.	.	.	.	.	.	.	.	.	.	.	.	.	.	.	.	.	.	.	.	.	one2one (1)	.	.	.	.	.	.	.	.	.	one2one (1)	.	.	.	.	.	.	.	.	.	.	.	.	.	.	.	.	.	.	.	.	.	.	.	.	.	.	.	.	.	.	.	.	.	.	.	.	.	.	.	.	.	.	.	.	.	.	.	.	.	.	.	.	.	.	.
OR1B1	1	ENSG00000280094,ENSMMUG00000058731,ENSMUSG00000075377,ENSNLEG00000032722	4							ENSNLEG00000032722	ENSNLEG00000032722			OR1B1	ENSG00000280094	OR1B1	ENSMMUG00000058731			Olfr362	ENSMUSG00000075377					12	10	2	16.67	2	0	0	.	.	.	.	.	.	.	.	.	.	.	.	.	.	.	.	.	.	.	.	.	.	.	.	.	.	.	.	.	.	.	.	.	.	one2one (0)	one2one (1)	.	one2one (1)	.	.	.	.	.	.	.	.	.	.	.	.	.	.	.	one2one (0)	.	one2one (1)	.	one2one (1)	.	.	.	.	.	one2one (1)	.	one2one (1)	.	one2one (1)	.	.	.	.	.	.	.	.	.	.	.	.	.	.	.	one2one (1)	.	one2one (1)	one2one (1)	.	.	.	.	.	.	.	.	.	.	.	.	.	.	.	.	.	.	.	.	.	.	.
OR1C1	1	ENSG00000221888,ENSGGOG00000023040,ENSMMUG00000062849,ENSPPAG00000007964,ENSPTRG00000039175	5	OR1C1	ENSPPAG00000007964			OR1C1	ENSPTRG00000039175			OR1C1	ENSGGOG00000023040	OR1C1	ENSG00000221888	OR1C1	ENSMMUG00000062849									20	20	0	0	0	0	0	.	one2one (1)	.	one2one (1)	one2one (1)	one2one (1)	.	.	.	.	.	.	.	.	.	.	.	.	.	.	one2one (1)	.	.	one2one (1)	one2one (1)	one2one (1)	.	.	.	.	.	.	.	.	.	.	.	.	.	.	one2one (1)	.	one2one (1)	.	one2one (1)	one2one (1)	.	.	.	.	one2one (1)	.	one2one (1)	.	one2one (1)	one2one (1)	.	.	.	.	one2one (1)	.	one2one (1)	.	one2one (1)	one2one (1)	.	.	.	.	.	.	.	.	.	.	.	.	.	.	.	.	.	.	.	.	.	.	.	.	.	.	.	.	.	.	.	.	.	.	.	.	.	.	.	.	.	.	.	.
OR1D2	1	ENSG00000184166,ENSGGOG00000012730,ENSMUSG00000058275,ENSPPAG00000014230,ENSPTRG00000051800	5	OR1D2	ENSPPAG00000014230			OR1D2	ENSPTRG00000051800			OR1D2	ENSGGOG00000012730	OR1D2	ENSG00000184166					Olfr412	ENSMUSG00000058275					20	14	6	30	0	6	0	.	one2one (1)	.	one2one (1)	one2one (1)	.	.	one2many (1)	.	.	.	.	.	.	.	.	.	.	.	.	one2one (1)	.	.	one2one (1)	one2one (1)	.	.	one2many (1)	.	.	.	.	.	.	.	.	.	.	.	.	one2one (1)	.	one2one (1)	.	one2one (1)	.	.	one2many (1)	.	.	one2one (1)	.	one2one (1)	.	one2one (1)	.	.	one2one (1)	.	.	.	.	.	.	.	.	.	.	.	.	.	.	.	.	.	.	.	.	.	.	one2many (1)	.	one2many (1)	.	one2many (1)	one2one (1)	.	.	.	.	.	.	.	.	.	.	.	.	.	.	.	.	.	.	.	.	.	.	.	.
OR1E1	1	ENSG00000180016,ENSGGOG00000037581,ENSMMUG00000049807,ENSPTRG00000050804	4					OR1E1	ENSPTRG00000050804			OR1E1	ENSGGOG00000037581	OR1E1	ENSG00000180016	OR1E1	ENSMMUG00000049807									12	12	0	0	0	0	0	.	.	.	.	.	.	.	.	.	.	.	.	.	.	.	.	.	.	.	.	.	.	.	one2one (1)	one2one (1)	one2one (1)	.	.	.	.	.	.	.	.	.	.	.	.	.	.	.	.	one2one (1)	.	one2one (1)	one2one (1)	.	.	.	.	.	.	one2one (1)	.	one2one (1)	one2one (1)	.	.	.	.	.	.	one2one (1)	.	one2one (1)	one2one (1)	.	.	.	.	.	.	.	.	.	.	.	.	.	.	.	.	.	.	.	.	.	.	.	.	.	.	.	.	.	.	.	.	.	.	.	.	.	.	.	.	.	.	.	.
OR1E2	1	ENSG00000127780,ENSMMUG00000050005,ENSPPAG00000035783,ENSPTRG00000050225	4	OR1E2	ENSPPAG00000035783			PTOR1E2	ENSPTRG00000050225					OR1E2	ENSG00000127780	OR1E2	ENSMMUG00000050005									12	12	0	0	0	0	0	.	one2one (1)	.	.	one2one (1)	one2one (1)	.	.	.	.	.	.	.	.	.	.	.	.	.	.	one2one (1)	.	.	.	one2one (1)	one2one (1)	.	.	.	.	.	.	.	.	.	.	.	.	.	.	.	.	.	.	.	.	.	.	.	.	one2one (1)	.	one2one (1)	.	.	one2one (1)	.	.	.	.	one2one (1)	.	one2one (1)	.	.	one2one (1)	.	.	.	.	.	.	.	.	.	.	.	.	.	.	.	.	.	.	.	.	.	.	.	.	.	.	.	.	.	.	.	.	.	.	.	.	.	.	.	.	.	.	.	.
OR1F1	1	ENSG00000168124,ENSMMUG00000052485,ENSMODG00000024571,ENSMUSG00000051003,ENSPTRG00000047269	5					OR1F1	ENSPTRG00000047269					OR1F1	ENSG00000168124	OR1F1	ENSMMUG00000052485			Olfr161	ENSMUSG00000051003	OR1F1	ENSMODG00000024571			20	14	6	30	6	0	0	.	.	.	.	.	.	.	.	.	.	.	.	.	.	.	.	.	.	.	.	.	.	.	.	one2one (1)	one2one (1)	.	one2one (0)	one2one (1)	.	.	.	.	.	.	.	.	.	.	.	.	.	.	.	.	.	.	.	.	.	.	.	one2one (1)	.	.	one2one (1)	.	one2one (1)	one2one (1)	.	.	.	one2one (1)	.	.	one2one (1)	.	one2one (0)	one2one (1)	.	.	.	.	.	.	.	.	.	.	.	.	.	one2one (0)	.	.	one2one (1)	one2one (0)	.	one2one (0)	.	.	.	one2one (1)	.	.	one2one (1)	one2one (1)	.	one2one (0)	.	.	.	.	.	.	.	.	.	.	.
OR1G1	1	ENSG00000183024,ENSPPAG00000013731,ENSPTRG00000008557	3	OR1G1	ENSPPAG00000013731			OR1G1	ENSPTRG00000008557					OR1G1	ENSG00000183024											6	6	0	0	0	0	0	.	one2one (1)	.	.	one2one (1)	.	.	.	.	.	.	.	.	.	.	.	.	.	.	.	one2one (1)	.	.	.	one2one (1)	.	.	.	.	.	.	.	.	.	.	.	.	.	.	.	.	.	.	.	.	.	.	.	.	.	one2one (1)	.	one2one (1)	.	.	.	.	.	.	.	.	.	.	.	.	.	.	.	.	.	.	.	.	.	.	.	.	.	.	.	.	.	.	.	.	.	.	.	.	.	.	.	.	.	.	.	.	.	.	.	.	.	.	.	.	.	.	.	.	.
OR1I1	1	ENSG00000094661,ENSMMUG00000053220,ENSMODG00000014497,ENSMUSG00000071185,ENSNLEG00000005163	5							ENSNLEG00000005163	ENSNLEG00000005163			OR1I1	ENSG00000094661	OR1I1	ENSMMUG00000053220			Olfr1357	ENSMUSG00000071185	OR1I1	ENSMODG00000014497			20	18	2	10	2	0	0	.	.	.	.	.	.	.	.	.	.	.	.	.	.	.	.	.	.	.	.	.	.	.	.	.	.	.	.	.	.	.	.	.	.	one2one (0)	one2one (1)	.	one2one (1)	one2one (1)	.	.	.	.	.	.	.	.	.	.	.	.	.	.	one2one (0)	.	one2one (1)	.	one2one (1)	one2one (1)	.	.	.	.	one2one (1)	.	one2one (1)	.	one2one (1)	one2one (1)	.	.	.	.	.	.	.	.	.	.	.	.	.	.	one2one (1)	.	one2one (1)	one2one (1)	.	one2one (1)	.	.	.	.	one2one (1)	.	one2one (1)	one2one (1)	.	one2one (1)	.	.	.	.	.	.	.	.	.	.	.
OR1J1	1	ENSG00000136834,ENSGGOG00000025401,ENSMMUG00000060428,ENSMUSG00000075384,ENSNLEG00000018990	5							OR1J1	ENSNLEG00000018990	OR1J1	ENSGGOG00000025401	OR1J1	ENSG00000136834	OR1J1	ENSMMUG00000060428			Olfr3	ENSMUSG00000075384					20	20	0	0	0	0	0	.	.	.	.	.	.	.	.	.	.	.	.	.	.	.	.	.	.	.	.	.	.	.	.	.	.	.	.	.	.	.	.	.	one2one (1)	one2one (1)	one2one (1)	.	one2one (1)	.	.	.	.	.	one2one (1)	one2one (1)	one2one (1)	.	one2one (1)	.	.	.	.	.	one2one (1)	one2one (1)	one2one (1)	.	one2one (1)	.	.	.	.	.	one2one (1)	one2one (1)	one2one (1)	.	one2one (1)	.	.	.	.	.	.	.	.	.	.	.	.	.	.	.	one2one (1)	one2one (1)	one2one (1)	one2one (1)	.	.	.	.	.	.	.	.	.	.	.	.	.	.	.	.	.	.	.	.	.	.	.
OR1J2	1	ENSCJAG00000080787,ENSG00000197233,ENSGGOG00000039689,ENSPPAG00000025487,ENSPTRG00000050431	5	OR1J2	ENSPPAG00000025487			OR1J2	ENSPTRG00000050431			OR1J2	ENSGGOG00000039689	OR1J2	ENSG00000197233			OR1J2	ENSCJAG00000080787							20	20	0	0	0	0	0	.	one2one (1)	.	one2one (1)	one2one (1)	.	one2one (1)	.	.	.	.	.	.	.	.	.	.	.	.	.	one2one (1)	.	.	one2one (1)	one2one (1)	.	one2one (1)	.	.	.	.	.	.	.	.	.	.	.	.	.	one2one (1)	.	one2one (1)	.	one2one (1)	.	one2one (1)	.	.	.	one2one (1)	.	one2one (1)	.	one2one (1)	.	one2one (1)	.	.	.	.	.	.	.	.	.	.	.	.	.	one2one (1)	.	one2one (1)	.	one2one (1)	one2one (1)	.	.	.	.	.	.	.	.	.	.	.	.	.	.	.	.	.	.	.	.	.	.	.	.	.	.	.	.	.	.	.	.	.	.
OR1J4	1	ENSCJAG00000075711,ENSG00000239590,ENSMMUG00000013711,ENSMUSG00000050015,ENSPPAG00000017939,ENSPTRG00000048508	6	OR1J4	ENSPPAG00000017939			OR1J4	ENSPTRG00000048508					OR1J4	ENSG00000239590	OR1J4	ENSMMUG00000013711	OR1J4	ENSCJAG00000075711	Olfr350	ENSMUSG00000050015					30	30	0	0	0	0	0	.	one2one (1)	.	.	one2one (1)	one2one (1)	one2one (1)	one2one (1)	.	.	.	.	.	.	.	.	.	.	.	.	one2one (1)	.	.	.	one2one (1)	one2one (1)	one2one (1)	one2one (1)	.	.	.	.	.	.	.	.	.	.	.	.	.	.	.	.	.	.	.	.	.	.	one2one (1)	.	one2one (1)	.	.	one2one (1)	one2one (1)	one2one (1)	.	.	one2one (1)	.	one2one (1)	.	.	one2one (1)	one2one (1)	one2one (1)	.	.	one2one (1)	.	one2one (1)	.	.	one2one (1)	one2one (1)	one2one (1)	.	.	one2one (1)	.	one2one (1)	.	.	one2one (1)	one2one (1)	one2one (1)	.	.	.	.	.	.	.	.	.	.	.	.	.	.	.	.	.	.	.	.	.	.
OR1K1	1	ENSG00000165204,ENSMMUG00000039674,ENSMODG00000019721,ENSPPAG00000005279,ENSPTRG00000029108	5	OR1K1	ENSPPAG00000005279			OR1K1	ENSPTRG00000029108					OR1K1	ENSG00000165204	OR1K1	ENSMMUG00000039674					OR1K1	ENSMODG00000019721			20	20	0	0	0	0	0	.	one2one (1)	.	.	one2one (1)	one2one (1)	.	.	one2one (1)	.	.	.	.	.	.	.	.	.	.	.	one2one (1)	.	.	.	one2one (1)	one2one (1)	.	.	one2one (1)	.	.	.	.	.	.	.	.	.	.	.	.	.	.	.	.	.	.	.	.	.	one2one (1)	.	one2one (1)	.	.	one2one (1)	.	.	one2one (1)	.	one2one (1)	.	one2one (1)	.	.	one2one (1)	.	.	one2one (1)	.	.	.	.	.	.	.	.	.	.	.	.	.	.	.	.	.	.	.	.	.	one2one (1)	.	one2one (1)	.	.	one2one (1)	one2one (1)	.	.	.	.	.	.	.	.	.	.	.	.	.
OR1L1	1	ENSG00000173679,ENSGGOG00000004567,ENSNLEG00000018994,ENSPTRG00000021333	4					OR1L1	ENSPTRG00000021333	OR1L1	ENSNLEG00000018994	OR1L1	ENSGGOG00000004567	OR1L1	ENSG00000173679											12	12	0	0	0	0	0	.	.	.	.	.	.	.	.	.	.	.	.	.	.	.	.	.	.	.	.	.	.	one2one (1)	one2one (1)	one2one (1)	.	.	.	.	.	.	.	one2one (1)	one2one (1)	one2one (1)	.	.	.	.	.	.	.	one2one (1)	one2one (1)	one2one (1)	.	.	.	.	.	.	.	one2one (1)	one2one (1)	one2one (1)	.	.	.	.	.	.	.	.	.	.	.	.	.	.	.	.	.	.	.	.	.	.	.	.	.	.	.	.	.	.	.	.	.	.	.	.	.	.	.	.	.	.	.	.	.	.	.	.	.	.	.	.	.	.	.
OR1L3	1	ENSCJAG00000020065,ENSG00000171481,ENSGGOG00000013779,ENSNLEG00000018995,ENSPPAG00000000874,ENSPTRG00000021334	6	OR1L3	ENSPPAG00000000874			OR1L3	ENSPTRG00000021334	OR1L3	ENSNLEG00000018995	OR1L3	ENSGGOG00000013779	OR1L3	ENSG00000171481			OR1L3	ENSCJAG00000020065							30	30	0	0	0	0	0	.	one2one (1)	one2one (1)	one2one (1)	one2one (1)	.	one2one (1)	.	.	.	.	.	.	.	.	.	.	.	.	.	one2one (1)	.	one2one (1)	one2one (1)	one2one (1)	.	one2one (1)	.	.	.	one2one (1)	.	one2one (1)	one2one (1)	one2one (1)	.	one2one (1)	.	.	.	one2one (1)	.	one2one (1)	one2one (1)	one2one (1)	.	one2one (1)	.	.	.	one2one (1)	.	one2one (1)	one2one (1)	one2one (1)	.	one2one (1)	.	.	.	.	.	.	.	.	.	.	.	.	.	one2one (1)	.	one2one (1)	one2one (1)	one2one (1)	one2one (1)	.	.	.	.	.	.	.	.	.	.	.	.	.	.	.	.	.	.	.	.	.	.	.	.	.	.	.	.	.	.	.	.	.	.
OR1L4	1	ENSG00000136939,ENSGGOG00000005056,ENSMMUG00000038944,ENSPPAG00000005013,ENSPTRG00000021335	5	OR1L4	ENSPPAG00000005013			OR1L4	ENSPTRG00000021335			OR1L4	ENSGGOG00000005056	OR1L4	ENSG00000136939	ENSMMUG00000038944	ENSMMUG00000038944									20	14	6	30	0	6	0	.	one2one (1)	.	one2one (1)	one2one (1)	one2many (1)	.	.	.	.	.	.	.	.	.	.	.	.	.	.	one2one (1)	.	.	one2one (1)	one2one (1)	one2many (1)	.	.	.	.	.	.	.	.	.	.	.	.	.	.	one2one (1)	.	one2one (1)	.	one2one (1)	one2one (1)	.	.	.	.	one2one (1)	.	one2one (1)	.	one2one (1)	one2many (1)	.	.	.	.	one2many (1)	.	one2many (1)	.	one2one (1)	one2many (1)	.	.	.	.	.	.	.	.	.	.	.	.	.	.	.	.	.	.	.	.	.	.	.	.	.	.	.	.	.	.	.	.	.	.	.	.	.	.	.	.	.	.	.	.
OR1L6	1	ENSG00000171459,ENSPPAG00000005838,ENSPTRG00000021336	3	OR1L6	ENSPPAG00000005838			OR1L6	ENSPTRG00000021336					OR1L6	ENSG00000171459											6	6	0	0	0	0	0	.	one2one (1)	.	.	one2one (1)	.	.	.	.	.	.	.	.	.	.	.	.	.	.	.	one2one (1)	.	.	.	one2one (1)	.	.	.	.	.	.	.	.	.	.	.	.	.	.	.	.	.	.	.	.	.	.	.	.	.	one2one (1)	.	one2one (1)	.	.	.	.	.	.	.	.	.	.	.	.	.	.	.	.	.	.	.	.	.	.	.	.	.	.	.	.	.	.	.	.	.	.	.	.	.	.	.	.	.	.	.	.	.	.	.	.	.	.	.	.	.	.	.	.	.
OR1L8	1	ENSCJAG00000085216,ENSG00000171496,ENSNLEG00000018992,ENSPPAG00000000690,ENSPTRG00000021330	5	OR1L8	ENSPPAG00000000690			OR1L8	ENSPTRG00000021330	OR1L8	ENSNLEG00000018992			OR1L8	ENSG00000171496			OR1L8	ENSCJAG00000085216							20	20	0	0	0	0	0	.	one2one (1)	one2one (1)	.	one2one (1)	.	one2one (1)	.	.	.	.	.	.	.	.	.	.	.	.	.	one2one (1)	.	one2one (1)	.	one2one (1)	.	one2one (1)	.	.	.	one2one (1)	.	one2one (1)	.	one2one (1)	.	one2one (1)	.	.	.	.	.	.	.	.	.	.	.	.	.	one2one (1)	.	one2one (1)	one2one (1)	.	.	one2one (1)	.	.	.	.	.	.	.	.	.	.	.	.	.	one2one (1)	.	one2one (1)	one2one (1)	.	one2one (1)	.	.	.	.	.	.	.	.	.	.	.	.	.	.	.	.	.	.	.	.	.	.	.	.	.	.	.	.	.	.	.	.	.	.
OR1M1	1	ENSCJAG00000022913,ENSG00000170929,ENSMMUG00000059930,ENSMUSG00000054141	4											OR1M1	ENSG00000170929	OR1M1	ENSMMUG00000059930	OR1M1	ENSCJAG00000022913	Olfr24	ENSMUSG00000054141					12	8	4	33.33	4	0	0	.	.	.	.	.	.	.	.	.	.	.	.	.	.	.	.	.	.	.	.	.	.	.	.	.	.	.	.	.	.	.	.	.	.	.	.	.	.	.	.	.	.	.	.	.	.	.	.	.	.	.	.	.	.	.	one2one (1)	one2one (1)	one2one (1)	.	.	.	.	.	.	.	one2one (1)	one2one (0)	one2one (0)	.	.	.	.	.	.	.	one2one (1)	one2one (0)	one2one (1)	.	.	.	.	.	.	.	one2one (1)	one2one (0)	one2one (1)	.	.	.	.	.	.	.	.	.	.	.	.	.	.	.	.	.	.	.	.	.	.
OR1N1	1	ENSCJAG00000021773,ENSG00000171505,ENSGGOG00000022170,ENSNLEG00000033985,ENSPPAG00000033336,ENSPTRG00000021328	6	OR1N1	ENSPPAG00000033336			OR1N1	ENSPTRG00000021328	ENSNLEG00000033985	ENSNLEG00000033985	OR1N1	ENSGGOG00000022170	OR1N1	ENSG00000171505			OR1N1	ENSCJAG00000021773							30	22	8	26.67	8	0	0	.	one2one (1)	one2one (0)	one2one (1)	one2one (1)	.	one2one (1)	.	.	.	.	.	.	.	.	.	.	.	.	.	one2one (1)	.	one2one (0)	one2one (1)	one2one (1)	.	one2one (1)	.	.	.	one2one (0)	.	one2one (0)	one2one (0)	one2one (0)	.	one2one (1)	.	.	.	one2one (1)	.	one2one (1)	one2one (0)	one2one (1)	.	one2one (1)	.	.	.	one2one (1)	.	one2one (1)	one2one (0)	one2one (1)	.	one2one (1)	.	.	.	.	.	.	.	.	.	.	.	.	.	one2one (1)	.	one2one (1)	one2one (1)	one2one (1)	one2one (1)	.	.	.	.	.	.	.	.	.	.	.	.	.	.	.	.	.	.	.	.	.	.	.	.	.	.	.	.	.	.	.	.	.	.
OR1N2	1	ENSCJAG00000020076,ENSG00000171501,ENSGGOG00000017004,ENSMUSG00000055088,ENSPPAG00000005365,ENSPTRG00000021329	6	OR1N2	ENSPPAG00000005365			OR1N2	ENSPTRG00000021329			OR1N2	ENSGGOG00000017004	OR1N2	ENSG00000171501			OR1N2	ENSCJAG00000020076	Olfr354	ENSMUSG00000055088					30	30	0	0	0	0	0	.	one2one (1)	.	one2one (1)	one2one (1)	.	one2one (1)	one2one (1)	.	.	.	.	.	.	.	.	.	.	.	.	one2one (1)	.	.	one2one (1)	one2one (1)	.	one2one (1)	one2one (1)	.	.	.	.	.	.	.	.	.	.	.	.	one2one (1)	.	one2one (1)	.	one2one (1)	.	one2one (1)	one2one (1)	.	.	one2one (1)	.	one2one (1)	.	one2one (1)	.	one2one (1)	one2one (1)	.	.	.	.	.	.	.	.	.	.	.	.	one2one (1)	.	one2one (1)	.	one2one (1)	one2one (1)	.	one2one (1)	.	.	one2one (1)	.	one2one (1)	.	one2one (1)	one2one (1)	.	one2one (1)	.	.	.	.	.	.	.	.	.	.	.	.	.	.	.	.	.	.	.	.	.	.
OR1P1	1	ENSG00000262085,ENSGGOG00000023226,ENSPPAG00000035726,ENSPTRG00000051355	4	OR1P1	ENSPPAG00000035726			OR1P1	ENSPTRG00000051355			OR1P1	ENSGGOG00000023226	OR1P1	ENSG00000262085											12	12	0	0	0	0	0	.	one2one (1)	.	one2one (1)	one2one (1)	.	.	.	.	.	.	.	.	.	.	.	.	.	.	.	one2one (1)	.	.	one2one (1)	one2one (1)	.	.	.	.	.	.	.	.	.	.	.	.	.	.	.	one2one (1)	.	one2one (1)	.	one2one (1)	.	.	.	.	.	one2one (1)	.	one2one (1)	.	one2one (1)	.	.	.	.	.	.	.	.	.	.	.	.	.	.	.	.	.	.	.	.	.	.	.	.	.	.	.	.	.	.	.	.	.	.	.	.	.	.	.	.	.	.	.	.	.	.	.	.	.	.	.	.	.	.	.
OR1Q1	1	ENSCJAG00000040823,ENSG00000165202,ENSGGOG00000005228,ENSMMUG00000060752,ENSMODG00000023548,ENSMUSG00000055838,ENSPPAG00000003934,ENSPTRG00000021332	8	OR1Q1	ENSPPAG00000003934			OR1Q1	ENSPTRG00000021332			OR1Q1	ENSGGOG00000005228	OR1Q1	ENSG00000165202	OR1Q1	ENSMMUG00000060752	OR1Q1	ENSCJAG00000040823	Olfr357	ENSMUSG00000055838	ENSMODG00000023548	ENSMODG00000023548			56	44	12	21.43	12	0	0	.	one2one (1)	.	one2one (1)	one2one (1)	one2one (1)	one2one (1)	one2one (1)	one2one (0)	.	.	.	.	.	.	.	.	.	.	.	one2one (1)	.	.	one2one (1)	one2one (1)	one2one (1)	one2one (1)	one2one (1)	one2one (0)	.	.	.	.	.	.	.	.	.	.	.	one2one (1)	.	one2one (1)	.	one2one (1)	one2one (1)	one2one (1)	one2one (1)	one2one (1)	.	one2one (1)	.	one2one (1)	.	one2one (1)	one2one (1)	one2one (1)	one2one (1)	one2one (0)	.	one2one (1)	.	one2one (1)	.	one2one (1)	one2one (1)	one2one (1)	one2one (1)	one2one (0)	.	one2one (1)	.	one2one (1)	.	one2one (1)	one2one (1)	one2one (1)	one2one (1)	one2one (0)	.	one2one (1)	.	one2one (1)	.	one2one (1)	one2one (1)	one2one (1)	one2one (1)	one2one (0)	.	one2one (0)	.	one2one (0)	.	one2one (1)	one2one (0)	one2one (0)	one2one (0)	one2one (0)	.	.	.	.	.	.	.	.	.	.	.
OR1R1P	1	ENSG00000180042,ENSMUSG00000049041,ENSPPAG00000041010,ENSPTRG00000051346	4	OR1R1P	ENSPPAG00000041010			OR1R1P	ENSPTRG00000051346					OR1R1P	ENSG00000180042					Olfr398	ENSMUSG00000049041					12	12	0	0	0	0	0	.	one2one (1)	.	.	one2one (1)	.	.	one2one (1)	.	.	.	.	.	.	.	.	.	.	.	.	one2one (1)	.	.	.	one2one (1)	.	.	one2one (1)	.	.	.	.	.	.	.	.	.	.	.	.	.	.	.	.	.	.	.	.	.	.	one2one (1)	.	one2one (1)	.	.	.	.	one2one (1)	.	.	.	.	.	.	.	.	.	.	.	.	.	.	.	.	.	.	.	.	.	.	one2one (1)	.	one2one (1)	.	.	one2one (1)	.	.	.	.	.	.	.	.	.	.	.	.	.	.	.	.	.	.	.	.	.	.	.	.
OR1S1	1	ENSG00000280204,ENSMMUG00000062872,ENSMUSG00000048356,ENSNLEG00000013015,ENSPPAG00000026039,ENSPTRG00000003676	6	OR1S1	ENSPPAG00000026039			OR1S1	ENSPTRG00000003676	ENSNLEG00000013015	ENSNLEG00000013015			OR1S1	ENSG00000280204	OR1S1	ENSMMUG00000062872			Olfr1496	ENSMUSG00000048356					30	14	16	53.33	4	12	0	.	one2one (1)	one2many (0)	.	one2one (1)	one2many (1)	.	one2many (0)	.	.	.	.	.	.	.	.	.	.	.	.	one2one (1)	.	one2one (0)	.	one2one (1)	one2one (1)	.	one2one (0)	.	.	one2many (0)	.	one2one (0)	.	one2many (1)	one2one (1)	.	one2one (1)	.	.	.	.	.	.	.	.	.	.	.	.	one2one (1)	.	one2one (1)	one2many (1)	.	one2many (1)	.	one2many (1)	.	.	one2many (1)	.	one2one (1)	one2one (1)	.	one2many (1)	.	one2one (1)	.	.	.	.	.	.	.	.	.	.	.	.	one2many (0)	.	one2one (0)	one2one (1)	.	one2many (1)	one2one (1)	.	.	.	.	.	.	.	.	.	.	.	.	.	.	.	.	.	.	.	.	.	.	.
OR1S2	1	ENSG00000197887,ENSPPAG00000024880	2	OR1S2	ENSPPAG00000024880									OR1S2	ENSG00000197887											2	2	0	0	0	0	0	.	.	.	.	one2one (1)	.	.	.	.	.	.	.	.	.	.	.	.	.	.	.	.	.	.	.	.	.	.	.	.	.	.	.	.	.	.	.	.	.	.	.	.	.	.	.	.	.	.	.	.	.	one2one (1)	.	.	.	.	.	.	.	.	.	.	.	.	.	.	.	.	.	.	.	.	.	.	.	.	.	.	.	.	.	.	.	.	.	.	.	.	.	.	.	.	.	.	.	.	.	.	.	.	.	.	.	.	.	.	.	.	.	.	.
OR2A12	1	ENSG00000221858,ENSGGOG00000013406,ENSMMUG00000000531,ENSMUSG00000073111,ENSPPAG00000010115,ENSPTRG00000045861	6	OR2A12	ENSPPAG00000010115			OR2A12	ENSPTRG00000045861			OR2A12	ENSGGOG00000013406	OR2A12	ENSG00000221858	OR2A12	ENSMMUG00000000531			Olfr446	ENSMUSG00000073111					30	30	0	0	0	0	0	.	one2one (1)	.	one2one (1)	one2one (1)	one2one (1)	.	one2one (1)	.	.	.	.	.	.	.	.	.	.	.	.	one2one (1)	.	.	one2one (1)	one2one (1)	one2one (1)	.	one2one (1)	.	.	.	.	.	.	.	.	.	.	.	.	one2one (1)	.	one2one (1)	.	one2one (1)	one2one (1)	.	one2one (1)	.	.	one2one (1)	.	one2one (1)	.	one2one (1)	one2one (1)	.	one2one (1)	.	.	one2one (1)	.	one2one (1)	.	one2one (1)	one2one (1)	.	one2one (1)	.	.	.	.	.	.	.	.	.	.	.	.	one2one (1)	.	one2one (1)	.	one2one (1)	one2one (1)	one2one (1)	.	.	.	.	.	.	.	.	.	.	.	.	.	.	.	.	.	.	.	.	.	.	.
OR2A14	1	ENSCJAG00000079101,ENSG00000221938,ENSMMUG00000056692,ENSNLEG00000003401	4							OR2A14	ENSNLEG00000003401			OR2A14	ENSG00000221938	OR2A14	ENSMMUG00000056692	OR2A14	ENSCJAG00000079101							12	6	6	50	6	0	0	.	.	.	.	.	.	.	.	.	.	.	.	.	.	.	.	.	.	.	.	.	.	.	.	.	.	.	.	.	.	.	.	.	.	one2one (1)	one2one (0)	one2one (0)	.	.	.	.	.	.	.	.	.	.	.	.	.	.	.	.	one2one (1)	.	one2one (1)	one2one (1)	.	.	.	.	.	.	one2one (0)	.	one2one (1)	one2one (0)	.	.	.	.	.	.	one2one (0)	.	one2one (1)	one2one (0)	.	.	.	.	.	.	.	.	.	.	.	.	.	.	.	.	.	.	.	.	.	.	.	.	.	.	.	.	.	.	.	.	.
OR2A2	1	ENSG00000221989,ENSGGOG00000034833,ENSMMUG00000051615,ENSPPAG00000009891,ENSPTRG00000049604	5	OR2A2	ENSPPAG00000009891			OR2A2	ENSPTRG00000049604			OR2A2	ENSGGOG00000034833	OR2A2	ENSG00000221989	OR2A2	ENSMMUG00000051615									20	20	0	0	0	0	0	.	one2one (1)	.	one2one (1)	one2one (1)	one2one (1)	.	.	.	.	.	.	.	.	.	.	.	.	.	.	one2one (1)	.	.	one2one (1)	one2one (1)	one2one (1)	.	.	.	.	.	.	.	.	.	.	.	.	.	.	one2one (1)	.	one2one (1)	.	one2one (1)	one2one (1)	.	.	.	.	one2one (1)	.	one2one (1)	.	one2one (1)	one2one (1)	.	.	.	.	one2one (1)	.	one2one (1)	.	one2one (1)	one2one (1)	.	.	.	.	.	.	.	.	.	.	.	.	.	.	.	.	.	.	.	.	.	.	.	.	.	.	.	.	.	.	.	.	.	.	.	.	.	.	.	.	.	.	.	.
OR2A25	1	ENSG00000221933,ENSGGOG00000002620,ENSMMUG00000049981,ENSMODG00000037963,ENSMUSG00000045708,ENSNLEG00000018428	6							OR2A25	ENSNLEG00000018428	OR2A25	ENSGGOG00000002620	OR2A25	ENSG00000221933	OR2A25	ENSMMUG00000049981			Olfr447	ENSMUSG00000045708	ENSMODG00000037963	ENSMODG00000037963			30	22	8	26.67	2	6	0	.	.	.	.	.	.	.	.	.	.	.	.	.	.	.	.	.	.	.	.	.	.	.	.	.	.	.	.	.	.	.	.	.	one2one (1)	one2one (1)	one2one (1)	.	one2one (1)	one2one (0)	.	.	.	.	one2one (1)	one2one (1)	one2one (1)	.	one2one (1)	one2one (1)	.	.	.	.	one2one (1)	one2one (1)	one2one (1)	.	one2one (1)	one2many (1)	.	.	.	.	one2one (1)	one2one (1)	one2one (1)	.	one2one (1)	one2many (1)	.	.	.	.	.	.	.	.	.	.	.	.	.	.	one2one (1)	one2one (1)	one2one (1)	one2one (1)	.	one2many (1)	.	.	.	.	one2one (0)	one2one (1)	one2many (1)	one2many (1)	.	one2many (1)	.	.	.	.	.	.	.	.	.	.	.
OR2A5	1	ENSG00000221836,ENSGGOG00000024936,ENSMMUG00000057811,ENSMUSG00000043119,ENSPPAG00000005477,ENSPTRG00000041832	6	OR2A5	ENSPPAG00000005477			OR2A5	ENSPTRG00000041832			OR2A5	ENSGGOG00000024936	OR2A5	ENSG00000221836	OR2A5	ENSMMUG00000057811			Olfr448	ENSMUSG00000043119					30	30	0	0	0	0	0	.	one2one (1)	.	one2one (1)	one2one (1)	one2one (1)	.	one2one (1)	.	.	.	.	.	.	.	.	.	.	.	.	one2one (1)	.	.	one2one (1)	one2one (1)	one2one (1)	.	one2one (1)	.	.	.	.	.	.	.	.	.	.	.	.	one2one (1)	.	one2one (1)	.	one2one (1)	one2one (1)	.	one2one (1)	.	.	one2one (1)	.	one2one (1)	.	one2one (1)	one2one (1)	.	one2one (1)	.	.	one2one (1)	.	one2one (1)	.	one2one (1)	one2one (1)	.	one2one (1)	.	.	.	.	.	.	.	.	.	.	.	.	one2one (1)	.	one2one (1)	.	one2one (1)	one2one (1)	one2one (1)	.	.	.	.	.	.	.	.	.	.	.	.	.	.	.	.	.	.	.	.	.	.	.
OR2AE1	1	ENSG00000244623,ENSGGOG00000027735,ENSMMUG00000063929,ENSPPAG00000016879,ENSPTRG00000019462	5	OR2AE1	ENSPPAG00000016879			OR2AE1	ENSPTRG00000019462			OR2AE1	ENSGGOG00000027735	OR2AE1	ENSG00000244623	OR2AE1	ENSMMUG00000063929									20	20	0	0	0	0	0	.	one2one (1)	.	one2one (1)	one2one (1)	one2one (1)	.	.	.	.	.	.	.	.	.	.	.	.	.	.	one2one (1)	.	.	one2one (1)	one2one (1)	one2one (1)	.	.	.	.	.	.	.	.	.	.	.	.	.	.	one2one (1)	.	one2one (1)	.	one2one (1)	one2one (1)	.	.	.	.	one2one (1)	.	one2one (1)	.	one2one (1)	one2one (1)	.	.	.	.	one2one (1)	.	one2one (1)	.	one2one (1)	one2one (1)	.	.	.	.	.	.	.	.	.	.	.	.	.	.	.	.	.	.	.	.	.	.	.	.	.	.	.	.	.	.	.	.	.	.	.	.	.	.	.	.	.	.	.	.
OR2AG1	1	ENSCJAG00000082395,ENSG00000279486,ENSGGOG00000040715,ENSMMUG00000058745,ENSPPAG00000007655,ENSPTRG00000045917	6	OR2AG1	ENSPPAG00000007655			OR2AG1	ENSPTRG00000045917			OR2AG1	ENSGGOG00000040715	OR2AG1	ENSG00000279486	OR2AG2	ENSMMUG00000058745	OR2AG1	ENSCJAG00000082395							30	30	0	0	0	0	0	.	one2one (1)	.	one2one (1)	one2one (1)	one2one (1)	one2one (1)	.	.	.	.	.	.	.	.	.	.	.	.	.	one2one (1)	.	.	one2one (1)	one2one (1)	one2one (1)	one2one (1)	.	.	.	.	.	.	.	.	.	.	.	.	.	one2one (1)	.	one2one (1)	.	one2one (1)	one2one (1)	one2one (1)	.	.	.	one2one (1)	.	one2one (1)	.	one2one (1)	one2one (1)	one2one (1)	.	.	.	one2one (1)	.	one2one (1)	.	one2one (1)	one2one (1)	one2one (1)	.	.	.	one2one (1)	.	one2one (1)	.	one2one (1)	one2one (1)	one2one (1)	.	.	.	.	.	.	.	.	.	.	.	.	.	.	.	.	.	.	.	.	.	.	.	.	.	.	.	.	.	.	.	.	.
OR2AG2	1	ENSCJAG00000054604,ENSG00000188124,ENSGGOG00000036626,ENSNLEG00000018170,ENSPPAG00000005020,ENSPTRG00000047999	6	OR2AG2	ENSPPAG00000005020			OR2AG2	ENSPTRG00000047999	OR2AG2	ENSNLEG00000018170	OR2AG2	ENSGGOG00000036626	OR2AG2	ENSG00000188124			OR2AG2	ENSCJAG00000054604							30	30	0	0	0	0	0	.	one2one (1)	one2one (1)	one2one (1)	one2one (1)	.	one2one (1)	.	.	.	.	.	.	.	.	.	.	.	.	.	one2one (1)	.	one2one (1)	one2one (1)	one2one (1)	.	one2one (1)	.	.	.	one2one (1)	.	one2one (1)	one2one (1)	one2one (1)	.	one2one (1)	.	.	.	one2one (1)	.	one2one (1)	one2one (1)	one2one (1)	.	one2one (1)	.	.	.	one2one (1)	.	one2one (1)	one2one (1)	one2one (1)	.	one2one (1)	.	.	.	.	.	.	.	.	.	.	.	.	.	one2one (1)	.	one2one (1)	one2one (1)	one2one (1)	one2one (1)	.	.	.	.	.	.	.	.	.	.	.	.	.	.	.	.	.	.	.	.	.	.	.	.	.	.	.	.	.	.	.	.	.	.
OR2AJ1	1	ENSG00000177275,ENSPPAG00000034438,ENSPTRG00000024319	3	OR2AJ1	ENSPPAG00000034438			OR2AJ1	ENSPTRG00000024319					OR2AJ1	ENSG00000177275											6	6	0	0	0	0	0	.	one2one (1)	.	.	one2one (1)	.	.	.	.	.	.	.	.	.	.	.	.	.	.	.	one2one (1)	.	.	.	one2one (1)	.	.	.	.	.	.	.	.	.	.	.	.	.	.	.	.	.	.	.	.	.	.	.	.	.	one2one (1)	.	one2one (1)	.	.	.	.	.	.	.	.	.	.	.	.	.	.	.	.	.	.	.	.	.	.	.	.	.	.	.	.	.	.	.	.	.	.	.	.	.	.	.	.	.	.	.	.	.	.	.	.	.	.	.	.	.	.	.	.	.
OR2AK2	1	ENSG00000187080,ENSNLEG00000004308,ENSPTRG00000045879	3					OR2AK2	ENSPTRG00000045879	OR2AK2	ENSNLEG00000004308			OR2AK2	ENSG00000187080											6	6	0	0	0	0	0	.	.	.	.	.	.	.	.	.	.	.	.	.	.	.	.	.	.	.	.	.	.	one2one (1)	.	one2one (1)	.	.	.	.	.	.	.	one2one (1)	.	one2one (1)	.	.	.	.	.	.	.	.	.	.	.	.	.	.	.	.	.	one2one (1)	one2one (1)	.	.	.	.	.	.	.	.	.	.	.	.	.	.	.	.	.	.	.	.	.	.	.	.	.	.	.	.	.	.	.	.	.	.	.	.	.	.	.	.	.	.	.	.	.	.	.	.	.	.	.	.	.	.	.	.
OR2AP1	1	ENSCJAG00000081557,ENSG00000179615,ENSGGOG00000039641,ENSMMUG00000064136,ENSNLEG00000029073,ENSPPAG00000003933	6	OR2AP1	ENSPPAG00000003933					OR2AP1	ENSNLEG00000029073	OR2AP1	ENSGGOG00000039641	OR2AP1	ENSG00000179615	OR2AP1	ENSMMUG00000064136	OR2AP1	ENSCJAG00000081557							30	30	0	0	0	0	0	.	.	one2one (1)	one2one (1)	one2one (1)	one2one (1)	one2one (1)	.	.	.	.	.	.	.	.	.	.	.	.	.	.	.	.	.	.	.	.	.	.	.	one2one (1)	.	.	one2one (1)	one2one (1)	one2one (1)	one2one (1)	.	.	.	one2one (1)	.	.	one2one (1)	one2one (1)	one2one (1)	one2one (1)	.	.	.	one2one (1)	.	.	one2one (1)	one2one (1)	one2one (1)	one2one (1)	.	.	.	one2one (1)	.	.	one2one (1)	one2one (1)	one2one (1)	one2one (1)	.	.	.	one2one (1)	.	.	one2one (1)	one2one (1)	one2one (1)	one2one (1)	.	.	.	.	.	.	.	.	.	.	.	.	.	.	.	.	.	.	.	.	.	.	.	.	.	.	.	.	.	.	.	.	.
OR2AT4	1	ENSCJAG00000015558,ENSG00000171561,ENSGGOG00000023922,ENSMMUG00000010688,ENSMUSG00000073998,ENSPPAG00000043903,ENSPTRG00000004076	7	OR2AT4	ENSPPAG00000043903			OR2AT4	ENSPTRG00000004076			OR2AT4	ENSGGOG00000023922	OR2AT4	ENSG00000171561	OR2AT4	ENSMMUG00000010688	OR2AT4	ENSCJAG00000015558	Olfr520	ENSMUSG00000073998					42	42	0	0	0	0	0	.	one2one (1)	.	one2one (1)	one2one (1)	one2one (1)	one2one (1)	one2one (1)	.	.	.	.	.	.	.	.	.	.	.	.	one2one (1)	.	.	one2one (1)	one2one (1)	one2one (1)	one2one (1)	one2one (1)	.	.	.	.	.	.	.	.	.	.	.	.	one2one (1)	.	one2one (1)	.	one2one (1)	one2one (1)	one2one (1)	one2one (1)	.	.	one2one (1)	.	one2one (1)	.	one2one (1)	one2one (1)	one2one (1)	one2one (1)	.	.	one2one (1)	.	one2one (1)	.	one2one (1)	one2one (1)	one2one (1)	one2one (1)	.	.	one2one (1)	.	one2one (1)	.	one2one (1)	one2one (1)	one2one (1)	one2one (1)	.	.	one2one (1)	.	one2one (1)	.	one2one (1)	one2one (1)	one2one (1)	one2one (1)	.	.	.	.	.	.	.	.	.	.	.	.	.	.	.	.	.	.	.	.	.	.
OR2B11	1	ENSCJAG00000075428,ENSG00000177535,ENSGGOG00000010633,ENSMMUG00000005949,ENSMUSG00000059610,ENSPTRG00000002199	6					OR2B11	ENSPTRG00000002199			OR2B11	ENSGGOG00000010633	OR2B11	ENSG00000177535	OR2B11	ENSMMUG00000005949	OR2B11	ENSCJAG00000075428	Olfr222	ENSMUSG00000059610					30	22	8	26.67	8	0	0	.	.	.	.	.	.	.	.	.	.	.	.	.	.	.	.	.	.	.	.	.	.	.	one2one (1)	one2one (1)	one2one (1)	one2one (1)	one2one (0)	.	.	.	.	.	.	.	.	.	.	.	.	.	.	one2one (1)	.	one2one (1)	one2one (1)	one2one (1)	one2one (0)	.	.	.	.	one2one (1)	.	one2one (1)	one2one (1)	one2one (1)	one2one (1)	.	.	.	.	one2one (1)	.	one2one (1)	one2one (1)	one2one (1)	one2one (0)	.	.	.	.	one2one (1)	.	one2one (1)	one2one (1)	one2one (1)	one2one (0)	.	.	.	.	one2one (0)	.	one2one (0)	one2one (1)	one2one (0)	one2one (0)	.	.	.	.	.	.	.	.	.	.	.	.	.	.	.	.	.	.	.	.	.	.
OR2B2	1	ENSCJAG00000018689,ENSG00000168131,ENSGGOG00000001441,ENSNLEG00000019204	4							OR2B2	ENSNLEG00000019204	OR2B2	ENSGGOG00000001441	OR2B2	ENSG00000168131			OR2B2	ENSCJAG00000018689							12	10	2	16.67	2	0	0	.	.	.	.	.	.	.	.	.	.	.	.	.	.	.	.	.	.	.	.	.	.	.	.	.	.	.	.	.	.	.	.	.	one2one (1)	one2one (1)	.	one2one (0)	.	.	.	.	.	.	one2one (1)	one2one (1)	.	one2one (1)	.	.	.	.	.	.	one2one (1)	one2one (1)	.	one2one (1)	.	.	.	.	.	.	.	.	.	.	.	.	.	.	.	.	one2one (0)	one2one (1)	one2one (1)	.	.	.	.	.	.	.	.	.	.	.	.	.	.	.	.	.	.	.	.	.	.	.	.	.	.	.	.	.	.	.	.	.	.
OR2B3	1	ENSG00000204703,ENSGGOG00000002531,ENSMMUG00000005415,ENSPPAG00000009639,ENSPTRG00000049817	5	OR2B3	ENSPPAG00000009639			OR2B3	ENSPTRG00000049817			OR2B3	ENSGGOG00000002531	OR2B3	ENSG00000204703	OR2B3	ENSMMUG00000005415									20	20	0	0	0	0	0	.	one2one (1)	.	one2one (1)	one2one (1)	one2one (1)	.	.	.	.	.	.	.	.	.	.	.	.	.	.	one2one (1)	.	.	one2one (1)	one2one (1)	one2one (1)	.	.	.	.	.	.	.	.	.	.	.	.	.	.	one2one (1)	.	one2one (1)	.	one2one (1)	one2one (1)	.	.	.	.	one2one (1)	.	one2one (1)	.	one2one (1)	one2one (1)	.	.	.	.	one2one (1)	.	one2one (1)	.	one2one (1)	one2one (1)	.	.	.	.	.	.	.	.	.	.	.	.	.	.	.	.	.	.	.	.	.	.	.	.	.	.	.	.	.	.	.	.	.	.	.	.	.	.	.	.	.	.	.	.
OR2B6	1	ENSCJAG00000046765,ENSG00000124657,ENSMUSG00000036658,ENSPPAG00000022739,ENSPTRG00000046856	5	OR2B6	ENSPPAG00000022739			OR2B6	ENSPTRG00000046856					OR2B6	ENSG00000124657			OR2B6	ENSCJAG00000046765	Olfr11	ENSMUSG00000036658					20	10	10	50	10	0	0	.	one2one (1)	.	.	one2one (1)	.	one2one (0)	one2one (0)	.	.	.	.	.	.	.	.	.	.	.	.	one2one (1)	.	.	.	one2one (1)	.	one2one (0)	one2one (0)	.	.	.	.	.	.	.	.	.	.	.	.	.	.	.	.	.	.	.	.	.	.	one2one (1)	.	one2one (1)	.	.	.	one2one (1)	one2one (1)	.	.	.	.	.	.	.	.	.	.	.	.	one2one (0)	.	one2one (0)	.	.	one2one (1)	.	one2one (0)	.	.	one2one (0)	.	one2one (0)	.	.	one2one (1)	.	one2one (0)	.	.	.	.	.	.	.	.	.	.	.	.	.	.	.	.	.	.	.	.	.	.
OR2C1	1	ENSG00000168158,ENSGGOG00000008320,ENSMUSG00000059043	3									OR2C1	ENSGGOG00000008320	OR2C1	ENSG00000168158					Olfr15	ENSMUSG00000059043					6	6	0	0	0	0	0	.	.	.	.	.	.	.	.	.	.	.	.	.	.	.	.	.	.	.	.	.	.	.	.	.	.	.	.	.	.	.	.	.	.	.	.	.	.	.	.	.	.	.	.	one2one (1)	.	.	one2one (1)	.	.	.	.	.	.	one2one (1)	.	.	one2one (1)	.	.	.	.	.	.	.	.	.	.	.	.	.	.	.	.	.	.	.	.	.	.	.	.	.	.	one2one (1)	one2one (1)	.	.	.	.	.	.	.	.	.	.	.	.	.	.	.	.	.	.	.	.	.	.	.	.
OR2C3	1	ENSG00000196242,ENSGGOG00000024115,ENSMMUG00000012954,ENSPPAG00000008244,ENSPTRG00000024299	5	OR2C3	ENSPPAG00000008244			OR2C3	ENSPTRG00000024299			OR2C3	ENSGGOG00000024115	OR2C3	ENSG00000196242	OR2C3	ENSMMUG00000012954									20	20	0	0	0	0	0	.	one2one (1)	.	one2one (1)	one2one (1)	one2one (1)	.	.	.	.	.	.	.	.	.	.	.	.	.	.	one2one (1)	.	.	one2one (1)	one2one (1)	one2one (1)	.	.	.	.	.	.	.	.	.	.	.	.	.	.	one2one (1)	.	one2one (1)	.	one2one (1)	one2one (1)	.	.	.	.	one2one (1)	.	one2one (1)	.	one2one (1)	one2one (1)	.	.	.	.	one2one (1)	.	one2one (1)	.	one2one (1)	one2one (1)	.	.	.	.	.	.	.	.	.	.	.	.	.	.	.	.	.	.	.	.	.	.	.	.	.	.	.	.	.	.	.	.	.	.	.	.	.	.	.	.	.	.	.	.
OR2D2	1	ENSG00000166368,ENSGGOG00000024185,ENSMMUG00000017135	3									OR2D2	ENSGGOG00000024185	OR2D2	ENSG00000166368	OR2D2	ENSMMUG00000017135									6	6	0	0	0	0	0	.	.	.	.	.	.	.	.	.	.	.	.	.	.	.	.	.	.	.	.	.	.	.	.	.	.	.	.	.	.	.	.	.	.	.	.	.	.	.	.	.	.	.	.	one2one (1)	one2one (1)	.	.	.	.	.	.	.	.	one2one (1)	one2one (1)	.	.	.	.	.	.	.	.	one2one (1)	one2one (1)	.	.	.	.	.	.	.	.	.	.	.	.	.	.	.	.	.	.	.	.	.	.	.	.	.	.	.	.	.	.	.	.	.	.	.	.	.	.	.	.	.	.	.	.
OR2D3	1	ENSCJAG00000051477,ENSG00000178358,ENSGGOG00000000871,ENSMMUG00000055956,ENSMUSG00000073896,ENSPPAG00000006922,ENSPTRG00000003308	7	OR2D3	ENSPPAG00000006922			OR2D3	ENSPTRG00000003308			OR2D3	ENSGGOG00000000871	OR2D3	ENSG00000178358	OR2D3	ENSMMUG00000055956	OR2D3	ENSCJAG00000051477	Olfr716	ENSMUSG00000073896					42	38	4	9.52	4	0	0	.	one2one (1)	.	one2one (1)	one2one (1)	one2one (1)	one2one (0)	one2one (0)	.	.	.	.	.	.	.	.	.	.	.	.	one2one (1)	.	.	one2one (1)	one2one (1)	one2one (1)	one2one (1)	one2one (1)	.	.	.	.	.	.	.	.	.	.	.	.	one2one (1)	.	one2one (1)	.	one2one (1)	one2one (1)	one2one (1)	one2one (1)	.	.	one2one (1)	.	one2one (1)	.	one2one (1)	one2one (1)	one2one (1)	one2one (1)	.	.	one2one (1)	.	one2one (1)	.	one2one (1)	one2one (1)	one2one (1)	one2one (1)	.	.	one2one (0)	.	one2one (1)	.	one2one (1)	one2one (1)	one2one (1)	one2one (1)	.	.	one2one (0)	.	one2one (1)	.	one2one (1)	one2one (1)	one2one (1)	one2one (1)	.	.	.	.	.	.	.	.	.	.	.	.	.	.	.	.	.	.	.	.	.	.
OR2F1	1	ENSG00000213215,ENSGGOG00000042406,ENSMMUG00000019855,ENSPPAG00000007691,ENSPTRG00000048148	5	OR2F1	ENSPPAG00000007691			OR2F1	ENSPTRG00000048148			OR2F1	ENSGGOG00000042406	OR2F1	ENSG00000213215	OR2F1	ENSMMUG00000019855									20	20	0	0	0	0	0	.	one2one (1)	.	one2one (1)	one2one (1)	one2one (1)	.	.	.	.	.	.	.	.	.	.	.	.	.	.	one2one (1)	.	.	one2one (1)	one2one (1)	one2one (1)	.	.	.	.	.	.	.	.	.	.	.	.	.	.	one2one (1)	.	one2one (1)	.	one2one (1)	one2one (1)	.	.	.	.	one2one (1)	.	one2one (1)	.	one2one (1)	one2one (1)	.	.	.	.	one2one (1)	.	one2one (1)	.	one2one (1)	one2one (1)	.	.	.	.	.	.	.	.	.	.	.	.	.	.	.	.	.	.	.	.	.	.	.	.	.	.	.	.	.	.	.	.	.	.	.	.	.	.	.	.	.	.	.	.
OR2F2	1	ENSG00000221910,ENSGGOG00000040388,ENSPPAG00000037486,ENSPTRG00000050989	4	OR2F2	ENSPPAG00000037486			OR2F2	ENSPTRG00000050989			OR2F2	ENSGGOG00000040388	OR2F2	ENSG00000221910											12	10	2	16.67	2	0	0	.	one2one (1)	.	one2one (0)	one2one (1)	.	.	.	.	.	.	.	.	.	.	.	.	.	.	.	one2one (1)	.	.	one2one (1)	one2one (1)	.	.	.	.	.	.	.	.	.	.	.	.	.	.	.	one2one (0)	.	one2one (1)	.	one2one (1)	.	.	.	.	.	one2one (1)	.	one2one (1)	.	one2one (1)	.	.	.	.	.	.	.	.	.	.	.	.	.	.	.	.	.	.	.	.	.	.	.	.	.	.	.	.	.	.	.	.	.	.	.	.	.	.	.	.	.	.	.	.	.	.	.	.	.	.	.	.	.	.	.
OR2G3	1	ENSG00000177476,ENSGGOG00000003214,ENSPPAG00000006286,ENSPTRG00000030073	4	OR2G3	ENSPPAG00000006286			OR2G3	ENSPTRG00000030073			OR2G3	ENSGGOG00000003214	OR2G3	ENSG00000177476											12	12	0	0	0	0	0	.	one2one (1)	.	one2one (1)	one2one (1)	.	.	.	.	.	.	.	.	.	.	.	.	.	.	.	one2one (1)	.	.	one2one (1)	one2one (1)	.	.	.	.	.	.	.	.	.	.	.	.	.	.	.	one2one (1)	.	one2one (1)	.	one2one (1)	.	.	.	.	.	one2one (1)	.	one2one (1)	.	one2one (1)	.	.	.	.	.	.	.	.	.	.	.	.	.	.	.	.	.	.	.	.	.	.	.	.	.	.	.	.	.	.	.	.	.	.	.	.	.	.	.	.	.	.	.	.	.	.	.	.	.	.	.	.	.	.	.
OR2G6	1	ENSG00000188558,ENSPTRG00000022806	2					OR2G6	ENSPTRG00000022806					OR2G6	ENSG00000188558											2	2	0	0	0	0	0	.	.	.	.	.	.	.	.	.	.	.	.	.	.	.	.	.	.	.	.	.	.	.	.	one2one (1)	.	.	.	.	.	.	.	.	.	.	.	.	.	.	.	.	.	.	.	.	.	.	.	.	.	.	.	one2one (1)	.	.	.	.	.	.	.	.	.	.	.	.	.	.	.	.	.	.	.	.	.	.	.	.	.	.	.	.	.	.	.	.	.	.	.	.	.	.	.	.	.	.	.	.	.	.	.	.	.	.	.	.	.	.	.	.	.
OR2H1	1	ENSG00000204688,ENSGGOG00000036921,ENSPPAG00000010612,ENSPTRG00000051419	4	OR2H1	ENSPPAG00000010612			OR2H1	ENSPTRG00000051419			OR2H1	ENSGGOG00000036921	OR2H1	ENSG00000204688											12	12	0	0	0	0	0	.	one2one (1)	.	one2one (1)	one2one (1)	.	.	.	.	.	.	.	.	.	.	.	.	.	.	.	one2one (1)	.	.	one2one (1)	one2one (1)	.	.	.	.	.	.	.	.	.	.	.	.	.	.	.	one2one (1)	.	one2one (1)	.	one2one (1)	.	.	.	.	.	one2one (1)	.	one2one (1)	.	one2one (1)	.	.	.	.	.	.	.	.	.	.	.	.	.	.	.	.	.	.	.	.	.	.	.	.	.	.	.	.	.	.	.	.	.	.	.	.	.	.	.	.	.	.	.	.	.	.	.	.	.	.	.	.	.	.	.
OR2H2	1	ENSG00000204657,ENSMMUG00000021482,ENSMODG00000016043	3											OR2H2	ENSG00000204657	OR2H2	ENSMMUG00000021482					ENSMODG00000016043	ENSMODG00000016043			6	4	2	33.33	0	2	0	.	.	.	.	.	.	.	.	.	.	.	.	.	.	.	.	.	.	.	.	.	.	.	.	.	.	.	.	.	.	.	.	.	.	.	.	.	.	.	.	.	.	.	.	.	.	.	.	.	.	.	.	.	.	.	one2one (1)	.	.	one2many (1)	.	.	.	.	.	.	one2one (1)	.	.	one2one (1)	.	.	.	.	.	.	.	.	.	.	.	.	.	.	.	.	.	.	.	.	.	.	.	.	.	.	one2many (1)	one2one (1)	.	.	.	.	.	.	.	.	.	.	.	.	.
OR2I1P	1	ENSG00000237988,ENSMMUG00000063451,ENSMODG00000016048,ENSMUSG00000043827,ENSOANG00000006574	5											OR2I1P	ENSG00000237988	OR2I1P	ENSMMUG00000063451			Olfr94	ENSMUSG00000043827	OR2I1P	ENSMODG00000016048	OR2I1P	ENSOANG00000006574	20	18	2	10	2	0	0	.	.	.	.	.	.	.	.	.	.	.	.	.	.	.	.	.	.	.	.	.	.	.	.	.	.	.	.	.	.	.	.	.	.	.	.	.	.	.	.	.	.	.	.	.	.	.	.	.	.	.	.	.	.	.	one2one (1)	.	one2one (1)	one2one (1)	one2one (1)	.	.	.	.	.	one2one (1)	.	one2one (1)	one2one (1)	one2one (1)	.	.	.	.	.	.	.	.	.	.	.	.	.	.	.	one2one (1)	one2one (1)	.	one2one (1)	one2one (1)	.	.	.	.	.	one2one (1)	one2one (1)	.	one2one (1)	one2one (0)	.	.	.	.	.	one2one (1)	one2one (1)	.	one2one (1)	one2one (0)
OR2J1	1	ENSG00000204702,ENSGGOG00000038347,ENSPPAG00000001049,ENSPTRG00000047726	4	OR2J1	ENSPPAG00000001049			OR2J1	ENSPTRG00000047726			OR2J1	ENSGGOG00000038347	OR2J1	ENSG00000204702											12	12	0	0	0	0	0	.	one2one (1)	.	one2one (1)	one2one (1)	.	.	.	.	.	.	.	.	.	.	.	.	.	.	.	one2one (1)	.	.	one2one (1)	one2one (1)	.	.	.	.	.	.	.	.	.	.	.	.	.	.	.	one2one (1)	.	one2one (1)	.	one2one (1)	.	.	.	.	.	one2one (1)	.	one2one (1)	.	one2one (1)	.	.	.	.	.	.	.	.	.	.	.	.	.	.	.	.	.	.	.	.	.	.	.	.	.	.	.	.	.	.	.	.	.	.	.	.	.	.	.	.	.	.	.	.	.	.	.	.	.	.	.	.	.	.	.
OR2J2	1	ENSG00000204700,ENSGGOG00000036189,ENSMMUG00000012092,ENSPTRG00000050845	4					OR2J2	ENSPTRG00000050845			OR2J2	ENSGGOG00000036189	OR2J2	ENSG00000204700	OR2J2	ENSMMUG00000012092									12	12	0	0	0	0	0	.	.	.	.	.	.	.	.	.	.	.	.	.	.	.	.	.	.	.	.	.	.	.	one2one (1)	one2one (1)	one2one (1)	.	.	.	.	.	.	.	.	.	.	.	.	.	.	.	.	one2one (1)	.	one2one (1)	one2one (1)	.	.	.	.	.	.	one2one (1)	.	one2one (1)	one2one (1)	.	.	.	.	.	.	one2one (1)	.	one2one (1)	one2one (1)	.	.	.	.	.	.	.	.	.	.	.	.	.	.	.	.	.	.	.	.	.	.	.	.	.	.	.	.	.	.	.	.	.	.	.	.	.	.	.	.	.	.	.	.
OR2J3	1	ENSG00000204701,ENSGGOG00000036403,ENSMMUG00000029883,ENSPPAG00000016972,ENSPTRG00000044582	5	OR2J3	ENSPPAG00000016972			OR2J3	ENSPTRG00000044582			OR2J3	ENSGGOG00000036403	OR2J3	ENSG00000204701	OR2J3	ENSMMUG00000029883									20	20	0	0	0	0	0	.	one2one (1)	.	one2one (1)	one2one (1)	one2one (1)	.	.	.	.	.	.	.	.	.	.	.	.	.	.	one2one (1)	.	.	one2one (1)	one2one (1)	one2one (1)	.	.	.	.	.	.	.	.	.	.	.	.	.	.	one2one (1)	.	one2one (1)	.	one2one (1)	one2one (1)	.	.	.	.	one2one (1)	.	one2one (1)	.	one2one (1)	one2one (1)	.	.	.	.	one2one (1)	.	one2one (1)	.	one2one (1)	one2one (1)	.	.	.	.	.	.	.	.	.	.	.	.	.	.	.	.	.	.	.	.	.	.	.	.	.	.	.	.	.	.	.	.	.	.	.	.	.	.	.	.	.	.	.	.
OR2K2	1	ENSCJAG00000017494,ENSG00000171133,ENSGGOG00000005175,ENSMMUG00000064363,ENSMUSG00000043385,ENSNLEG00000019219,ENSOANG00000044109,ENSPPAG00000008245,ENSPTRG00000021250	9	OR2K2	ENSPPAG00000008245			OR2K2	ENSPTRG00000021250	OR2K2	ENSNLEG00000019219	OR2K2	ENSGGOG00000005175	OR2K2	ENSG00000171133	OR2K2	ENSMMUG00000064363	OR2K2	ENSCJAG00000017494	Olfr267	ENSMUSG00000043385			OR2K2	ENSOANG00000044109	72	38	34	47.22	34	0	0	.	one2one (1)	one2one (0)	one2one (1)	one2one (1)	one2one (1)	one2one (0)	one2one (1)	.	one2one (0)	.	.	.	.	.	.	.	.	.	.	one2one (1)	.	one2one (0)	one2one (1)	one2one (1)	one2one (1)	one2one (0)	one2one (1)	.	one2one (0)	one2one (0)	.	one2one (0)	one2one (0)	one2one (1)	one2one (0)	one2one (0)	one2one (0)	.	one2one (0)	one2one (1)	.	one2one (1)	one2one (0)	one2one (1)	one2one (1)	one2one (0)	one2one (1)	.	one2one (0)	one2one (1)	.	one2one (1)	one2one (1)	one2one (1)	one2one (1)	one2one (1)	one2one (1)	.	one2one (1)	one2one (1)	.	one2one (1)	one2one (0)	one2one (1)	one2one (1)	one2one (0)	one2one (1)	.	one2one (0)	one2one (0)	.	one2one (0)	one2one (0)	one2one (0)	one2one (1)	one2one (0)	one2one (1)	.	one2one (0)	one2one (1)	.	one2one (1)	one2one (0)	one2one (1)	one2one (1)	one2one (1)	one2one (1)	.	one2one (0)	.	.	.	.	.	.	.	.	.	.	one2one (0)	.	one2one (0)	one2one (0)	one2one (0)	one2one (1)	one2one (0)	one2one (0)	one2one (0)	.
OR2L13	1	ENSG00000196071,ENSGGOG00000023557,ENSPPAG00000000427,ENSPTRG00000002215	4	OR2L13	ENSPPAG00000000427			OR2L13	ENSPTRG00000002215			OR2L13	ENSGGOG00000023557	OR2L13	ENSG00000196071											12	12	0	0	0	0	0	.	one2one (1)	.	one2one (1)	one2one (1)	.	.	.	.	.	.	.	.	.	.	.	.	.	.	.	one2one (1)	.	.	one2one (1)	one2one (1)	.	.	.	.	.	.	.	.	.	.	.	.	.	.	.	one2one (1)	.	one2one (1)	.	one2one (1)	.	.	.	.	.	one2one (1)	.	one2one (1)	.	one2one (1)	.	.	.	.	.	.	.	.	.	.	.	.	.	.	.	.	.	.	.	.	.	.	.	.	.	.	.	.	.	.	.	.	.	.	.	.	.	.	.	.	.	.	.	.	.	.	.	.	.	.	.	.	.	.	.
OR2L2	1	ENSG00000203663,ENSMMUG00000057748,ENSPPAG00000034170,ENSPTRG00000045276	4	OR2L2	ENSPPAG00000034170			OR2L2	ENSPTRG00000045276					OR2L2	ENSG00000203663	OR2L2	ENSMMUG00000057748									12	10	2	16.67	2	0	0	.	one2one (1)	.	.	one2one (1)	one2one (0)	.	.	.	.	.	.	.	.	.	.	.	.	.	.	one2one (1)	.	.	.	one2one (1)	one2one (1)	.	.	.	.	.	.	.	.	.	.	.	.	.	.	.	.	.	.	.	.	.	.	.	.	one2one (1)	.	one2one (1)	.	.	one2one (1)	.	.	.	.	one2one (0)	.	one2one (1)	.	.	one2one (1)	.	.	.	.	.	.	.	.	.	.	.	.	.	.	.	.	.	.	.	.	.	.	.	.	.	.	.	.	.	.	.	.	.	.	.	.	.	.	.	.	.	.	.	.
OR2L3	1	ENSG00000198128,ENSGGOG00000039519,ENSPTRG00000050733	3					OR2L3	ENSPTRG00000050733			OR2L3	ENSGGOG00000039519	OR2L3	ENSG00000198128											6	6	0	0	0	0	0	.	.	.	.	.	.	.	.	.	.	.	.	.	.	.	.	.	.	.	.	.	.	.	one2one (1)	one2one (1)	.	.	.	.	.	.	.	.	.	.	.	.	.	.	.	.	.	one2one (1)	.	one2one (1)	.	.	.	.	.	.	.	one2one (1)	.	one2one (1)	.	.	.	.	.	.	.	.	.	.	.	.	.	.	.	.	.	.	.	.	.	.	.	.	.	.	.	.	.	.	.	.	.	.	.	.	.	.	.	.	.	.	.	.	.	.	.	.	.	.	.	.	.	.	.
OR2L5	1	ENSG00000197454,ENSGGOG00000039726,ENSMMUG00000050041,ENSPPAG00000015628,ENSPTRG00000046010	5	OR2L5	ENSPPAG00000015628			OR2L5	ENSPTRG00000046010			OR2L5	ENSGGOG00000039726	OR2L5	ENSG00000197454	OR2L5	ENSMMUG00000050041									20	16	4	20	4	0	0	.	one2one (1)	.	one2one (1)	one2one (1)	one2one (0)	.	.	.	.	.	.	.	.	.	.	.	.	.	.	one2one (1)	.	.	one2one (1)	one2one (1)	one2one (1)	.	.	.	.	.	.	.	.	.	.	.	.	.	.	one2one (1)	.	one2one (1)	.	one2one (1)	one2one (0)	.	.	.	.	one2one (1)	.	one2one (1)	.	one2one (1)	one2one (1)	.	.	.	.	one2one (0)	.	one2one (1)	.	one2one (0)	one2one (1)	.	.	.	.	.	.	.	.	.	.	.	.	.	.	.	.	.	.	.	.	.	.	.	.	.	.	.	.	.	.	.	.	.	.	.	.	.	.	.	.	.	.	.	.
OR2L8	1	ENSG00000279263,ENSPPAG00000030341,ENSPTRG00000049633	3	OR2L8	ENSPPAG00000030341			OR2L8	ENSPTRG00000049633					OR2L8	ENSG00000279263											6	6	0	0	0	0	0	.	one2one (1)	.	.	one2one (1)	.	.	.	.	.	.	.	.	.	.	.	.	.	.	.	one2one (1)	.	.	.	one2one (1)	.	.	.	.	.	.	.	.	.	.	.	.	.	.	.	.	.	.	.	.	.	.	.	.	.	one2one (1)	.	one2one (1)	.	.	.	.	.	.	.	.	.	.	.	.	.	.	.	.	.	.	.	.	.	.	.	.	.	.	.	.	.	.	.	.	.	.	.	.	.	.	.	.	.	.	.	.	.	.	.	.	.	.	.	.	.	.	.	.	.
OR2M3	1	ENSG00000228198,ENSGGOG00000012254,ENSPPAG00000017240,ENSPTRG00000047719	4	OR2M3	ENSPPAG00000017240			OR2M3	ENSPTRG00000047719			OR2M3	ENSGGOG00000012254	OR2M3	ENSG00000228198											12	12	0	0	0	0	0	.	one2one (1)	.	one2one (1)	one2one (1)	.	.	.	.	.	.	.	.	.	.	.	.	.	.	.	one2one (1)	.	.	one2one (1)	one2one (1)	.	.	.	.	.	.	.	.	.	.	.	.	.	.	.	one2one (1)	.	one2one (1)	.	one2one (1)	.	.	.	.	.	one2one (1)	.	one2one (1)	.	one2one (1)	.	.	.	.	.	.	.	.	.	.	.	.	.	.	.	.	.	.	.	.	.	.	.	.	.	.	.	.	.	.	.	.	.	.	.	.	.	.	.	.	.	.	.	.	.	.	.	.	.	.	.	.	.	.	.
OR2M4	1	ENSG00000171180,ENSGGOG00000005314,ENSMMUG00000038524,ENSNLEG00000018398,ENSPPAG00000022132,ENSPTRG00000002217	6	OR2M4	ENSPPAG00000022132			OR2M4	ENSPTRG00000002217	OR2M4	ENSNLEG00000018398	OR2M4	ENSGGOG00000005314	OR2M4	ENSG00000171180	OR2M4	ENSMMUG00000038524									30	18	12	40	12	0	0	.	one2one (1)	one2one (0)	one2one (1)	one2one (1)	one2one (0)	.	.	.	.	.	.	.	.	.	.	.	.	.	.	one2one (1)	.	one2one (0)	one2one (1)	one2one (1)	one2one (0)	.	.	.	.	one2one (0)	.	one2one (0)	one2one (0)	one2one (1)	one2one (1)	.	.	.	.	one2one (1)	.	one2one (1)	one2one (0)	one2one (1)	one2one (0)	.	.	.	.	one2one (1)	.	one2one (1)	one2one (1)	one2one (1)	one2one (1)	.	.	.	.	one2one (0)	.	one2one (0)	one2one (1)	one2one (0)	one2one (1)	.	.	.	.	.	.	.	.	.	.	.	.	.	.	.	.	.	.	.	.	.	.	.	.	.	.	.	.	.	.	.	.	.	.	.	.	.	.	.	.	.	.	.	.
OR2M5	1	ENSG00000162727,ENSGGOG00000023727,ENSPTRG00000046995	3					OR2M5	ENSPTRG00000046995			OR2M5	ENSGGOG00000023727	OR2M5	ENSG00000162727											6	6	0	0	0	0	0	.	.	.	.	.	.	.	.	.	.	.	.	.	.	.	.	.	.	.	.	.	.	.	one2one (1)	one2one (1)	.	.	.	.	.	.	.	.	.	.	.	.	.	.	.	.	.	one2one (1)	.	one2one (1)	.	.	.	.	.	.	.	one2one (1)	.	one2one (1)	.	.	.	.	.	.	.	.	.	.	.	.	.	.	.	.	.	.	.	.	.	.	.	.	.	.	.	.	.	.	.	.	.	.	.	.	.	.	.	.	.	.	.	.	.	.	.	.	.	.	.	.	.	.	.
OR2M7	1	ENSG00000177186,ENSPPAG00000003964,ENSPTRG00000042776	3	OR2M7	ENSPPAG00000003964			OR2M7	ENSPTRG00000042776					OR2M7	ENSG00000177186											6	6	0	0	0	0	0	.	one2one (1)	.	.	one2one (1)	.	.	.	.	.	.	.	.	.	.	.	.	.	.	.	one2one (1)	.	.	.	one2one (1)	.	.	.	.	.	.	.	.	.	.	.	.	.	.	.	.	.	.	.	.	.	.	.	.	.	one2one (1)	.	one2one (1)	.	.	.	.	.	.	.	.	.	.	.	.	.	.	.	.	.	.	.	.	.	.	.	.	.	.	.	.	.	.	.	.	.	.	.	.	.	.	.	.	.	.	.	.	.	.	.	.	.	.	.	.	.	.	.	.	.
OR2S2	1	ENSCJAG00000070819,ENSG00000278889,ENSMMUG00000050498	3											OR2S2	ENSG00000278889	OR2S2	ENSMMUG00000050498	OR2S2	ENSCJAG00000070819							6	6	0	0	0	0	0	.	.	.	.	.	.	.	.	.	.	.	.	.	.	.	.	.	.	.	.	.	.	.	.	.	.	.	.	.	.	.	.	.	.	.	.	.	.	.	.	.	.	.	.	.	.	.	.	.	.	.	.	.	.	.	one2one (1)	one2one (1)	.	.	.	.	.	.	.	.	one2one (1)	one2one (1)	.	.	.	.	.	.	.	.	one2one (1)	one2one (1)	.	.	.	.	.	.	.	.	.	.	.	.	.	.	.	.	.	.	.	.	.	.	.	.	.	.	.	.	.	.	.	.	.
OR2T1	1	ENSCJAG00000036519,ENSG00000175143,ENSGGOG00000022613,ENSMMUG00000005566,ENSMODG00000009038,ENSMUSG00000072707,ENSNLEG00000018400,ENSPPAG00000008680	8	OR2T1	ENSPPAG00000008680					OR2T1	ENSNLEG00000018400	OR2T1	ENSGGOG00000022613	OR2T1	ENSG00000175143	OR2T1	ENSMMUG00000005566	OR2T1	ENSCJAG00000036519	Olfr31	ENSMUSG00000072707	ENSMODG00000009038	ENSMODG00000009038			56	24	32	57.14	32	0	0	.	.	one2one (0)	one2one (1)	one2one (1)	one2one (1)	one2one (1)	one2one (0)	one2one (1)	.	.	.	.	.	.	.	.	.	.	.	.	.	.	.	.	.	.	.	.	.	one2one (0)	.	.	one2one (1)	one2one (1)	one2one (0)	one2one (0)	one2one (0)	one2one (0)	.	one2one (1)	.	.	one2one (1)	one2one (1)	one2one (0)	one2one (0)	one2one (0)	one2one (0)	.	one2one (1)	.	.	one2one (1)	one2one (1)	one2one (1)	one2one (1)	one2one (1)	one2one (0)	.	one2one (1)	.	.	one2one (0)	one2one (0)	one2one (1)	one2one (0)	one2one (0)	one2one (0)	.	one2one (1)	.	.	one2one (0)	one2one (0)	one2one (1)	one2one (0)	one2one (0)	one2one (1)	.	one2one (0)	.	.	one2one (0)	one2one (0)	one2one (1)	one2one (0)	one2one (0)	one2one (0)	.	one2one (1)	.	.	one2one (0)	one2one (0)	one2one (0)	one2one (0)	one2one (1)	one2one (0)	.	.	.	.	.	.	.	.	.	.	.
OR2T10	1	ENSCJAG00000008926,ENSG00000184022,ENSGGOG00000003847,ENSMMUG00000049101	4									OR2T10	ENSGGOG00000003847	OR2T10	ENSG00000184022	OR2T10	ENSMMUG00000049101	OR2T10	ENSCJAG00000008926							12	6	6	50	6	0	0	.	.	.	.	.	.	.	.	.	.	.	.	.	.	.	.	.	.	.	.	.	.	.	.	.	.	.	.	.	.	.	.	.	.	.	.	.	.	.	.	.	.	.	.	one2one (1)	one2one (0)	one2one (0)	.	.	.	.	.	.	.	one2one (1)	one2one (1)	one2one (1)	.	.	.	.	.	.	.	one2one (0)	one2one (1)	one2one (0)	.	.	.	.	.	.	.	one2one (0)	one2one (1)	one2one (0)	.	.	.	.	.	.	.	.	.	.	.	.	.	.	.	.	.	.	.	.	.	.	.	.	.	.	.	.	.	.	.	.	.
OR2T11	1	ENSCJAG00000031794,ENSG00000279301,ENSPPAG00000001140,ENSPTRG00000002223	4	OR2T11	ENSPPAG00000001140			OR2T11	ENSPTRG00000002223					OR2T11	ENSG00000279301			OR2T11	ENSCJAG00000031794							12	6	6	50	6	0	0	.	one2one (0)	.	.	one2one (1)	.	one2one (0)	.	.	.	.	.	.	.	.	.	.	.	.	.	one2one (0)	.	.	.	one2one (1)	.	one2one (0)	.	.	.	.	.	.	.	.	.	.	.	.	.	.	.	.	.	.	.	.	.	.	.	one2one (1)	.	one2one (1)	.	.	.	one2one (1)	.	.	.	.	.	.	.	.	.	.	.	.	.	one2one (0)	.	one2one (0)	.	.	one2one (1)	.	.	.	.	.	.	.	.	.	.	.	.	.	.	.	.	.	.	.	.	.	.	.	.	.	.	.	.	.	.	.	.	.	.
OR2T12	1	ENSG00000177201,ENSPPAG00000030447	2	OR2T12	ENSPPAG00000030447									OR2T12	ENSG00000177201											2	2	0	0	0	0	0	.	.	.	.	one2one (1)	.	.	.	.	.	.	.	.	.	.	.	.	.	.	.	.	.	.	.	.	.	.	.	.	.	.	.	.	.	.	.	.	.	.	.	.	.	.	.	.	.	.	.	.	.	one2one (1)	.	.	.	.	.	.	.	.	.	.	.	.	.	.	.	.	.	.	.	.	.	.	.	.	.	.	.	.	.	.	.	.	.	.	.	.	.	.	.	.	.	.	.	.	.	.	.	.	.	.	.	.	.	.	.	.	.	.	.
OR2T27	1	ENSCJAG00000033955,ENSG00000187701,ENSGGOG00000003840,ENSMMUG00000031199,ENSMODG00000008981,ENSNLEG00000034290	6							ENSNLEG00000034290	ENSNLEG00000034290	OR2T27	ENSGGOG00000003840	OR2T27	ENSG00000187701	OR2T27	ENSMMUG00000031199	OR2T27	ENSCJAG00000033955			ENSMODG00000008981	ENSMODG00000008981			30	12	18	60	18	0	0	.	.	.	.	.	.	.	.	.	.	.	.	.	.	.	.	.	.	.	.	.	.	.	.	.	.	.	.	.	.	.	.	.	one2one (0)	one2one (0)	one2one (1)	one2one (0)	.	one2one (0)	.	.	.	.	one2one (0)	one2one (1)	one2one (1)	one2one (0)	.	one2one (0)	.	.	.	.	one2one (0)	one2one (1)	one2one (1)	one2one (1)	.	one2one (0)	.	.	.	.	one2one (1)	one2one (1)	one2one (1)	one2one (0)	.	one2one (0)	.	.	.	.	one2one (0)	one2one (0)	one2one (1)	one2one (0)	.	one2one (1)	.	.	.	.	.	.	.	.	.	.	.	.	.	.	one2one (0)	one2one (0)	one2one (0)	one2one (0)	one2one (1)	.	.	.	.	.	.	.	.	.	.	.	.
OR2T4	1	ENSG00000196944,ENSPPAG00000009000,ENSPTRG00000030061	3	OR2T4	ENSPPAG00000009000			OR2T4	ENSPTRG00000030061					OR2T4	ENSG00000196944											6	6	0	0	0	0	0	.	one2one (1)	.	.	one2one (1)	.	.	.	.	.	.	.	.	.	.	.	.	.	.	.	one2one (1)	.	.	.	one2one (1)	.	.	.	.	.	.	.	.	.	.	.	.	.	.	.	.	.	.	.	.	.	.	.	.	.	one2one (1)	.	one2one (1)	.	.	.	.	.	.	.	.	.	.	.	.	.	.	.	.	.	.	.	.	.	.	.	.	.	.	.	.	.	.	.	.	.	.	.	.	.	.	.	.	.	.	.	.	.	.	.	.	.	.	.	.	.	.	.	.	.
OR2T6	1	ENSCJAG00000037545,ENSG00000198104,ENSGGOG00000013543,ENSMMUG00000064874,ENSMODG00000044114,ENSMUSG00000052417,ENSNLEG00000018399,ENSPPAG00000034554,ENSPTRG00000030060	9	OR2T6	ENSPPAG00000034554			OR2T6	ENSPTRG00000030060	OR2T6	ENSNLEG00000018399	OR2T6	ENSGGOG00000013543	OR2T6	ENSG00000198104	OR2T6	ENSMMUG00000064874	OR2T6	ENSCJAG00000037545	Olfr720	ENSMUSG00000052417	ENSMODG00000044114	ENSMODG00000044114			72	40	32	44.44	32	0	0	.	one2one (1)	one2one (1)	one2one (1)	one2one (1)	one2one (1)	one2one (1)	one2one (0)	one2one (0)	.	.	.	.	.	.	.	.	.	.	.	one2one (1)	.	one2one (1)	one2one (1)	one2one (1)	one2one (1)	one2one (0)	one2one (0)	one2one (0)	.	one2one (1)	.	one2one (1)	one2one (1)	one2one (1)	one2one (1)	one2one (0)	one2one (0)	one2one (0)	.	one2one (1)	.	one2one (1)	one2one (1)	one2one (1)	one2one (1)	one2one (1)	one2one (0)	one2one (0)	.	one2one (1)	.	one2one (1)	one2one (1)	one2one (1)	one2one (1)	one2one (1)	one2one (1)	one2one (0)	.	one2one (1)	.	one2one (1)	one2one (1)	one2one (1)	one2one (1)	one2one (0)	one2one (0)	one2one (0)	.	one2one (1)	.	one2one (0)	one2one (0)	one2one (1)	one2one (1)	one2one (0)	one2one (0)	one2one (1)	.	one2one (0)	.	one2one (0)	one2one (0)	one2one (0)	one2one (1)	one2one (0)	one2one (0)	one2one (0)	.	one2one (0)	.	one2one (0)	one2one (0)	one2one (0)	one2one (0)	one2one (0)	one2one (1)	one2one (0)	.	.	.	.	.	.	.	.	.	.	.
OR2V1	1	ENSG00000185372,ENSGGOG00000041528,ENSPPAG00000015061,ENSPTRG00000052384	4	OR2V1	ENSPPAG00000015061			OR2V1	ENSPTRG00000052384			OR2V1	ENSGGOG00000041528	OR2V1	ENSG00000185372											12	12	0	0	0	0	0	.	one2one (1)	.	one2one (1)	one2one (1)	.	.	.	.	.	.	.	.	.	.	.	.	.	.	.	one2one (1)	.	.	one2one (1)	one2one (1)	.	.	.	.	.	.	.	.	.	.	.	.	.	.	.	one2one (1)	.	one2one (1)	.	one2one (1)	.	.	.	.	.	one2one (1)	.	one2one (1)	.	one2one (1)	.	.	.	.	.	.	.	.	.	.	.	.	.	.	.	.	.	.	.	.	.	.	.	.	.	.	.	.	.	.	.	.	.	.	.	.	.	.	.	.	.	.	.	.	.	.	.	.	.	.	.	.	.	.	.
OR2V2	1	ENSG00000182613,ENSGGOG00000042841,ENSPPAG00000024485,ENSPTRG00000045324	4	OR2V2	ENSPPAG00000024485			OR2V2	ENSPTRG00000045324			OR2V2	ENSGGOG00000042841	OR2V2	ENSG00000182613											12	12	0	0	0	0	0	.	one2one (1)	.	one2one (1)	one2one (1)	.	.	.	.	.	.	.	.	.	.	.	.	.	.	.	one2one (1)	.	.	one2one (1)	one2one (1)	.	.	.	.	.	.	.	.	.	.	.	.	.	.	.	one2one (1)	.	one2one (1)	.	one2one (1)	.	.	.	.	.	one2one (1)	.	one2one (1)	.	one2one (1)	.	.	.	.	.	.	.	.	.	.	.	.	.	.	.	.	.	.	.	.	.	.	.	.	.	.	.	.	.	.	.	.	.	.	.	.	.	.	.	.	.	.	.	.	.	.	.	.	.	.	.	.	.	.	.
OR2W1	1	ENSCJAG00000023009,ENSG00000204704,ENSGGOG00000003538,ENSMMUG00000004377,ENSNLEG00000019206,ENSPPAG00000019037,ENSPTRG00000017886	7	OR2W1	ENSPPAG00000019037			OR2W1	ENSPTRG00000017886	OR2W1	ENSNLEG00000019206	OR2W1	ENSGGOG00000003538	OR2W1	ENSG00000204704	OR2W1	ENSMMUG00000004377	OR2W1	ENSCJAG00000023009							42	32	10	23.81	10	0	0	.	one2one (1)	one2one (1)	one2one (1)	one2one (1)	one2one (1)	one2one (0)	.	.	.	.	.	.	.	.	.	.	.	.	.	one2one (1)	.	one2one (1)	one2one (1)	one2one (1)	one2one (1)	one2one (0)	.	.	.	one2one (1)	.	one2one (1)	one2one (1)	one2one (1)	one2one (1)	one2one (0)	.	.	.	one2one (1)	.	one2one (1)	one2one (1)	one2one (1)	one2one (1)	one2one (0)	.	.	.	one2one (1)	.	one2one (1)	one2one (1)	one2one (1)	one2one (1)	one2one (1)	.	.	.	one2one (1)	.	one2one (1)	one2one (1)	one2one (1)	one2one (1)	one2one (0)	.	.	.	one2one (0)	.	one2one (0)	one2one (0)	one2one (0)	one2one (1)	one2one (0)	.	.	.	.	.	.	.	.	.	.	.	.	.	.	.	.	.	.	.	.	.	.	.	.	.	.	.	.	.	.	.	.	.
OR2W3	1	ENSG00000238243,ENSMMUG00000038159,ENSPPAG00000000206	3	OR2W3	ENSPPAG00000000206									OR2W3	ENSG00000238243	OR2W3	ENSMMUG00000038159									6	6	0	0	0	0	0	.	.	.	.	one2one (1)	one2one (1)	.	.	.	.	.	.	.	.	.	.	.	.	.	.	.	.	.	.	.	.	.	.	.	.	.	.	.	.	.	.	.	.	.	.	.	.	.	.	.	.	.	.	.	.	one2one (1)	.	.	.	.	one2one (1)	.	.	.	.	one2one (1)	.	.	.	.	one2one (1)	.	.	.	.	.	.	.	.	.	.	.	.	.	.	.	.	.	.	.	.	.	.	.	.	.	.	.	.	.	.	.	.	.	.	.	.	.	.	.	.	.	.	.	.
OR2Y1	1	ENSG00000174339,ENSMMUG00000009136,ENSPPAG00000019437,ENSPTRG00000028465	4	OR2Y1	ENSPPAG00000019437			OR2Y1	ENSPTRG00000028465					OR2Y1	ENSG00000174339	OR2Y1	ENSMMUG00000009136									12	12	0	0	0	0	0	.	one2one (1)	.	.	one2one (1)	one2one (1)	.	.	.	.	.	.	.	.	.	.	.	.	.	.	one2one (1)	.	.	.	one2one (1)	one2one (1)	.	.	.	.	.	.	.	.	.	.	.	.	.	.	.	.	.	.	.	.	.	.	.	.	one2one (1)	.	one2one (1)	.	.	one2one (1)	.	.	.	.	one2one (1)	.	one2one (1)	.	.	one2one (1)	.	.	.	.	.	.	.	.	.	.	.	.	.	.	.	.	.	.	.	.	.	.	.	.	.	.	.	.	.	.	.	.	.	.	.	.	.	.	.	.	.	.	.	.
OR2Z1	1	ENSCJAG00000022427,ENSG00000181733,ENSPPAG00000018967,ENSPTRG00000010430	4	OR2Z1	ENSPPAG00000018967			OR2Z1	ENSPTRG00000010430					OR2Z1	ENSG00000181733			OR2Z1	ENSCJAG00000022427							12	12	0	0	0	0	0	.	one2one (1)	.	.	one2one (1)	.	one2one (1)	.	.	.	.	.	.	.	.	.	.	.	.	.	one2one (1)	.	.	.	one2one (1)	.	one2one (1)	.	.	.	.	.	.	.	.	.	.	.	.	.	.	.	.	.	.	.	.	.	.	.	one2one (1)	.	one2one (1)	.	.	.	one2one (1)	.	.	.	.	.	.	.	.	.	.	.	.	.	one2one (1)	.	one2one (1)	.	.	one2one (1)	.	.	.	.	.	.	.	.	.	.	.	.	.	.	.	.	.	.	.	.	.	.	.	.	.	.	.	.	.	.	.	.	.	.
OR3A1	1	ENSCJAG00000023334,ENSG00000180090,ENSGGOG00000041552,ENSMMUG00000022684,ENSPPAG00000023069,ENSPTRG00000048428	6	OR3A1	ENSPPAG00000023069			OR3A1	ENSPTRG00000048428			ENSGGOG00000041552	ENSGGOG00000041552	OR3A1	ENSG00000180090	OR3A1	ENSMMUG00000022684	OR3A1	ENSCJAG00000023334							30	16	14	46.67	14	0	0	.	one2one (1)	.	one2one (0)	one2one (1)	one2one (1)	one2one (0)	.	.	.	.	.	.	.	.	.	.	.	.	.	one2one (1)	.	.	one2one (0)	one2one (1)	one2one (1)	one2one (0)	.	.	.	.	.	.	.	.	.	.	.	.	.	one2one (0)	.	one2one (0)	.	one2one (0)	one2one (1)	one2one (0)	.	.	.	one2one (1)	.	one2one (1)	.	one2one (0)	one2one (1)	one2one (1)	.	.	.	one2one (1)	.	one2one (1)	.	one2one (1)	one2one (1)	one2one (0)	.	.	.	one2one (0)	.	one2one (0)	.	one2one (0)	one2one (1)	one2one (0)	.	.	.	.	.	.	.	.	.	.	.	.	.	.	.	.	.	.	.	.	.	.	.	.	.	.	.	.	.	.	.	.	.
OR3A2	1	ENSG00000221882,ENSGGOG00000012010,ENSMMUG00000061097,ENSPPAG00000021762,ENSPTRG00000044723	5	OR3A2	ENSPPAG00000021762			OR3A2	ENSPTRG00000044723			OR3A2	ENSGGOG00000012010	OR3A2	ENSG00000221882	OR3A2	ENSMMUG00000061097									20	14	6	30	6	0	0	.	one2one (1)	.	one2one (1)	one2one (1)	one2one (0)	.	.	.	.	.	.	.	.	.	.	.	.	.	.	one2one (1)	.	.	one2one (1)	one2one (1)	one2one (0)	.	.	.	.	.	.	.	.	.	.	.	.	.	.	one2one (1)	.	one2one (1)	.	one2one (1)	one2one (0)	.	.	.	.	one2one (1)	.	one2one (1)	.	one2one (1)	one2one (1)	.	.	.	.	one2one (0)	.	one2one (0)	.	one2one (0)	one2one (1)	.	.	.	.	.	.	.	.	.	.	.	.	.	.	.	.	.	.	.	.	.	.	.	.	.	.	.	.	.	.	.	.	.	.	.	.	.	.	.	.	.	.	.	.
OR3A3	1	ENSG00000159961,ENSGGOG00000010518	2									OR3A3	ENSGGOG00000010518	OR3A3	ENSG00000159961											2	2	0	0	0	0	0	.	.	.	.	.	.	.	.	.	.	.	.	.	.	.	.	.	.	.	.	.	.	.	.	.	.	.	.	.	.	.	.	.	.	.	.	.	.	.	.	.	.	.	.	one2one (1)	.	.	.	.	.	.	.	.	.	one2one (1)	.	.	.	.	.	.	.	.	.	.	.	.	.	.	.	.	.	.	.	.	.	.	.	.	.	.	.	.	.	.	.	.	.	.	.	.	.	.	.	.	.	.	.	.	.	.	.	.	.	.	.	.	.	.	.
OR4A15	1	ENSCJAG00000075506,ENSG00000181958,ENSMUSG00000075090,ENSPPAG00000032021,ENSPTRG00000003598	5	OR4A15	ENSPPAG00000032021			OR4A15	ENSPTRG00000003598					OR4A15	ENSG00000181958			OR4A15	ENSCJAG00000075506	Olfr1234	ENSMUSG00000075090					20	14	6	30	2	4	0	.	one2one (1)	.	.	one2one (1)	.	one2one (0)	one2one (1)	.	.	.	.	.	.	.	.	.	.	.	.	one2one (1)	.	.	.	one2one (1)	.	one2many (0)	one2many (1)	.	.	.	.	.	.	.	.	.	.	.	.	.	.	.	.	.	.	.	.	.	.	one2one (1)	.	one2one (1)	.	.	.	one2one (1)	one2one (1)	.	.	.	.	.	.	.	.	.	.	.	.	one2one (0)	.	one2many (0)	.	.	one2one (1)	.	one2one (1)	.	.	one2one (1)	.	one2many (1)	.	.	one2one (1)	.	one2one (1)	.	.	.	.	.	.	.	.	.	.	.	.	.	.	.	.	.	.	.	.	.	.
OR4A16	1	ENSG00000181961,ENSPPAG00000027772,ENSPTRG00000023228	3	OR4A16	ENSPPAG00000027772			OR4A16	ENSPTRG00000023228					OR4A16	ENSG00000181961											6	6	0	0	0	0	0	.	one2one (1)	.	.	one2one (1)	.	.	.	.	.	.	.	.	.	.	.	.	.	.	.	one2one (1)	.	.	.	one2one (1)	.	.	.	.	.	.	.	.	.	.	.	.	.	.	.	.	.	.	.	.	.	.	.	.	.	one2one (1)	.	one2one (1)	.	.	.	.	.	.	.	.	.	.	.	.	.	.	.	.	.	.	.	.	.	.	.	.	.	.	.	.	.	.	.	.	.	.	.	.	.	.	.	.	.	.	.	.	.	.	.	.	.	.	.	.	.	.	.	.	.
OR4A47	1	ENSG00000237388,ENSMMUG00000021501,ENSMUSG00000075073,ENSPTRG00000028636	4					OR4A47	ENSPTRG00000028636					OR4A47	ENSG00000237388	OR4A47	ENSMMUG00000021501			Olfr1256	ENSMUSG00000075073					12	6	6	50	2	4	0	.	.	.	.	.	.	.	.	.	.	.	.	.	.	.	.	.	.	.	.	.	.	.	.	one2one (1)	one2many (0)	.	one2many (1)	.	.	.	.	.	.	.	.	.	.	.	.	.	.	.	.	.	.	.	.	.	.	.	.	one2one (1)	.	.	one2one (1)	.	one2one (1)	.	.	.	.	one2many (0)	.	.	one2one (1)	.	one2one (0)	.	.	.	.	.	.	.	.	.	.	.	.	.	.	one2many (1)	.	.	one2one (1)	one2one (0)	.	.	.	.	.	.	.	.	.	.	.	.	.	.	.	.	.	.	.	.	.	.	.
OR4A5	1	ENSCJAG00000072086,ENSG00000221840,ENSMMUG00000014956	3											OR4A5	ENSG00000221840	OR4A5	ENSMMUG00000014956	OR4A5	ENSCJAG00000072086							6	6	0	0	0	0	0	.	.	.	.	.	.	.	.	.	.	.	.	.	.	.	.	.	.	.	.	.	.	.	.	.	.	.	.	.	.	.	.	.	.	.	.	.	.	.	.	.	.	.	.	.	.	.	.	.	.	.	.	.	.	.	one2one (1)	one2one (1)	.	.	.	.	.	.	.	.	one2one (1)	one2one (1)	.	.	.	.	.	.	.	.	one2one (1)	one2one (1)	.	.	.	.	.	.	.	.	.	.	.	.	.	.	.	.	.	.	.	.	.	.	.	.	.	.	.	.	.	.	.	.	.
OR4B1	1	ENSCJAG00000044825,ENSG00000175619,ENSOANG00000007914,ENSPPAG00000019127,ENSPTRG00000003579	5	OR4B1	ENSPPAG00000019127			OR4B1	ENSPTRG00000003579					OR4B1	ENSG00000175619			OR4B1	ENSCJAG00000044825					OR4B1	ENSOANG00000007914	20	20	0	0	0	0	0	.	one2one (1)	.	.	one2one (1)	.	one2one (1)	.	.	one2one (1)	.	.	.	.	.	.	.	.	.	.	one2one (1)	.	.	.	one2one (1)	.	one2one (1)	.	.	one2one (1)	.	.	.	.	.	.	.	.	.	.	.	.	.	.	.	.	.	.	.	.	one2one (1)	.	one2one (1)	.	.	.	one2one (1)	.	.	one2one (1)	.	.	.	.	.	.	.	.	.	.	one2one (1)	.	one2one (1)	.	.	one2one (1)	.	.	.	one2one (1)	.	.	.	.	.	.	.	.	.	.	.	.	.	.	.	.	.	.	.	.	one2one (1)	.	one2one (1)	.	.	one2one (1)	.	one2one (1)	.	.
OR4C11	1	ENSCJAG00000075179,ENSG00000172188,ENSPPAG00000003136	3	OR4C11	ENSPPAG00000003136									OR4C11	ENSG00000172188			OR4C11	ENSCJAG00000075179							6	6	0	0	0	0	0	.	.	.	.	one2one (1)	.	one2one (1)	.	.	.	.	.	.	.	.	.	.	.	.	.	.	.	.	.	.	.	.	.	.	.	.	.	.	.	.	.	.	.	.	.	.	.	.	.	.	.	.	.	.	.	one2one (1)	.	.	.	.	.	one2one (1)	.	.	.	.	.	.	.	.	.	.	.	.	.	one2one (1)	.	.	.	.	one2one (1)	.	.	.	.	.	.	.	.	.	.	.	.	.	.	.	.	.	.	.	.	.	.	.	.	.	.	.	.	.	.	.	.	.	.
OR4C12	1	ENSCJAG00000009220,ENSG00000221954,ENSPPAG00000004674,ENSPTRG00000003595	4	OR4C12	ENSPPAG00000004674			OR4C12	ENSPTRG00000003595					OR4C12	ENSG00000221954			OR4C12	ENSCJAG00000009220							12	8	4	33.33	4	0	0	.	one2one (1)	.	.	one2one (1)	.	one2one (0)	.	.	.	.	.	.	.	.	.	.	.	.	.	one2one (1)	.	.	.	one2one (1)	.	one2one (0)	.	.	.	.	.	.	.	.	.	.	.	.	.	.	.	.	.	.	.	.	.	.	.	one2one (1)	.	one2one (1)	.	.	.	one2one (1)	.	.	.	.	.	.	.	.	.	.	.	.	.	one2one (0)	.	one2one (0)	.	.	one2one (1)	.	.	.	.	.	.	.	.	.	.	.	.	.	.	.	.	.	.	.	.	.	.	.	.	.	.	.	.	.	.	.	.	.	.
OR4C13	1	ENSCJAG00000085085,ENSG00000258817,ENSPPAG00000006287,ENSPTRG00000003594	4	OR4C13	ENSPPAG00000006287			OR4C13	ENSPTRG00000003594					OR4C13	ENSG00000258817			OR4C13	ENSCJAG00000085085							12	8	4	33.33	2	2	0	.	one2one (1)	.	.	one2one (1)	.	one2one (0)	.	.	.	.	.	.	.	.	.	.	.	.	.	one2one (1)	.	.	.	one2one (1)	.	one2many (0)	.	.	.	.	.	.	.	.	.	.	.	.	.	.	.	.	.	.	.	.	.	.	.	one2one (1)	.	one2one (1)	.	.	.	one2one (1)	.	.	.	.	.	.	.	.	.	.	.	.	.	one2one (0)	.	one2many (0)	.	.	one2one (1)	.	.	.	.	.	.	.	.	.	.	.	.	.	.	.	.	.	.	.	.	.	.	.	.	.	.	.	.	.	.	.	.	.	.
OR4C15	1	ENSG00000181939,ENSNLEG00000008199,ENSPPAG00000031908,ENSPTRG00000050737	4	OR4C15	ENSPPAG00000031908			OR4C15	ENSPTRG00000050737	OR4C15	ENSNLEG00000008199			OR4C15	ENSG00000181939											12	8	4	33.33	4	0	0	.	one2one (1)	one2one (0)	.	one2one (1)	.	.	.	.	.	.	.	.	.	.	.	.	.	.	.	one2one (1)	.	one2one (0)	.	one2one (1)	.	.	.	.	.	one2one (0)	.	one2one (0)	.	one2one (1)	.	.	.	.	.	.	.	.	.	.	.	.	.	.	.	one2one (1)	.	one2one (1)	one2one (1)	.	.	.	.	.	.	.	.	.	.	.	.	.	.	.	.	.	.	.	.	.	.	.	.	.	.	.	.	.	.	.	.	.	.	.	.	.	.	.	.	.	.	.	.	.	.	.	.	.	.	.	.	.	.	.	.
OR4C16	1	ENSCJAG00000086783,ENSG00000279514,ENSOANG00000007924	3											OR4C16	ENSG00000279514			OR4C16	ENSCJAG00000086783					OR4C16	ENSOANG00000007924	6	6	0	0	0	0	0	.	.	.	.	.	.	.	.	.	.	.	.	.	.	.	.	.	.	.	.	.	.	.	.	.	.	.	.	.	.	.	.	.	.	.	.	.	.	.	.	.	.	.	.	.	.	.	.	.	.	.	.	.	.	.	.	one2one (1)	.	.	one2one (1)	.	.	.	.	.	.	.	.	.	.	.	.	.	.	.	one2one (1)	.	.	.	one2one (1)	.	.	.	.	.	.	.	.	.	.	.	.	.	.	.	.	.	.	.	.	.	.	.	.	.	one2one (1)	.	one2one (1)	.	.
OR4C3	1	ENSCJAG00000009228,ENSG00000176547,ENSGGOG00000009949,ENSMUSG00000075069	4									OR4C3	ENSGGOG00000009949	OR4C3	ENSG00000176547			OR4C3	ENSCJAG00000009228	Olfr1264	ENSMUSG00000075069					12	12	0	0	0	0	0	.	.	.	.	.	.	.	.	.	.	.	.	.	.	.	.	.	.	.	.	.	.	.	.	.	.	.	.	.	.	.	.	.	.	.	.	.	.	.	.	.	.	.	.	one2one (1)	.	one2one (1)	one2one (1)	.	.	.	.	.	.	one2one (1)	.	one2one (1)	one2one (1)	.	.	.	.	.	.	.	.	.	.	.	.	.	.	.	.	one2one (1)	one2one (1)	.	one2one (1)	.	.	.	.	.	.	one2one (1)	one2one (1)	.	one2one (1)	.	.	.	.	.	.	.	.	.	.	.	.	.	.	.	.	.	.	.	.	.	.
OR4C46	1	ENSCJAG00000084116,ENSG00000185926,ENSGGOG00000012913,ENSPPAG00000025507,ENSPTRG00000043138	5	ENSPPAG00000025507	ENSPPAG00000025507			ENSPTRG00000043138	ENSPTRG00000043138			OR4C46	ENSGGOG00000012913	OR4C46	ENSG00000185926			OR4C46	ENSCJAG00000084116							20	8	12	60	12	0	0	.	one2one (1)	.	one2one (0)	one2one (0)	.	one2one (0)	.	.	.	.	.	.	.	.	.	.	.	.	.	one2one (1)	.	.	one2one (0)	one2one (0)	.	one2one (1)	.	.	.	.	.	.	.	.	.	.	.	.	.	one2one (0)	.	one2one (0)	.	one2one (1)	.	one2one (0)	.	.	.	one2one (0)	.	one2one (0)	.	one2one (1)	.	one2one (1)	.	.	.	.	.	.	.	.	.	.	.	.	.	one2one (0)	.	one2one (1)	.	one2one (0)	one2one (1)	.	.	.	.	.	.	.	.	.	.	.	.	.	.	.	.	.	.	.	.	.	.	.	.	.	.	.	.	.	.	.	.	.	.
OR4C5	1	ENSG00000176540,ENSGGOG00000008856,ENSMUSG00000042894,ENSPPAG00000029840,ENSPTRG00000003583	5	OR4C5	ENSPPAG00000029840			OR4C5	ENSPTRG00000003583			OR4C5	ENSGGOG00000008856	OR4C5	ENSG00000176540					Olfr1260	ENSMUSG00000042894					20	14	6	30	6	0	0	.	one2one (1)	.	one2one (0)	one2one (1)	.	.	one2one (1)	.	.	.	.	.	.	.	.	.	.	.	.	one2one (1)	.	.	one2one (1)	one2one (1)	.	.	one2one (0)	.	.	.	.	.	.	.	.	.	.	.	.	one2one (0)	.	one2one (1)	.	one2one (1)	.	.	one2one (0)	.	.	one2one (1)	.	one2one (1)	.	one2one (1)	.	.	one2one (1)	.	.	.	.	.	.	.	.	.	.	.	.	.	.	.	.	.	.	.	.	.	.	one2one (1)	.	one2one (0)	.	one2one (0)	one2one (1)	.	.	.	.	.	.	.	.	.	.	.	.	.	.	.	.	.	.	.	.	.	.	.	.
OR4C6	1	ENSCJAG00000073916,ENSG00000181903,ENSGGOG00000009254,ENSPTRG00000003605	4					OR4C6	ENSPTRG00000003605			OR4C6	ENSGGOG00000009254	OR4C6	ENSG00000181903			OR4C6	ENSCJAG00000073916							12	10	2	16.67	2	0	0	.	.	.	.	.	.	.	.	.	.	.	.	.	.	.	.	.	.	.	.	.	.	.	one2one (1)	one2one (1)	.	one2one (1)	.	.	.	.	.	.	.	.	.	.	.	.	.	.	.	one2one (1)	.	one2one (1)	.	one2one (0)	.	.	.	.	.	one2one (1)	.	one2one (1)	.	one2one (1)	.	.	.	.	.	.	.	.	.	.	.	.	.	.	.	one2one (1)	.	one2one (0)	one2one (1)	.	.	.	.	.	.	.	.	.	.	.	.	.	.	.	.	.	.	.	.	.	.	.	.	.	.	.	.	.	.	.	.	.	.
OR4D1	1	ENSG00000141194,ENSGGOG00000008929,ENSMMUG00000011975,ENSMUSG00000060787,ENSNLEG00000018571,ENSPTRG00000030829	6					OR4D1	ENSPTRG00000030829	OR4D1	ENSNLEG00000018571	OR4D1	ENSGGOG00000008929	OR4D1	ENSG00000141194	OR4D1	ENSMMUG00000011975			Olfr464	ENSMUSG00000060787					30	30	0	0	0	0	0	.	.	.	.	.	.	.	.	.	.	.	.	.	.	.	.	.	.	.	.	.	.	one2one (1)	one2one (1)	one2one (1)	one2one (1)	.	one2one (1)	.	.	.	.	one2one (1)	one2one (1)	one2one (1)	one2one (1)	.	one2one (1)	.	.	.	.	one2one (1)	one2one (1)	one2one (1)	one2one (1)	.	one2one (1)	.	.	.	.	one2one (1)	one2one (1)	one2one (1)	one2one (1)	.	one2one (1)	.	.	.	.	one2one (1)	one2one (1)	one2one (1)	one2one (1)	.	one2one (1)	.	.	.	.	.	.	.	.	.	.	.	.	.	.	one2one (1)	one2one (1)	one2one (1)	one2one (1)	one2one (1)	.	.	.	.	.	.	.	.	.	.	.	.	.	.	.	.	.	.	.	.	.	.	.
OR4D10	1	ENSCJAG00000075105,ENSG00000254466,ENSGGOG00000042887,ENSMMUG00000057680,ENSNLEG00000031236,ENSOANG00000037617,ENSPPAG00000003893,ENSPTRG00000043210	8	OR4D10	ENSPPAG00000003893			OR4D10	ENSPTRG00000043210	OR4D10	ENSNLEG00000031236	OR4D10	ENSGGOG00000042887	OR4D10	ENSG00000254466	OR4D10	ENSMMUG00000057680	OR4D10	ENSCJAG00000075105					OR4D10	ENSOANG00000037617	56	38	18	32.14	0	18	0	.	one2one (1)	one2one (1)	one2one (1)	one2one (1)	one2many (1)	one2many (1)	.	.	one2many (1)	.	.	.	.	.	.	.	.	.	.	one2one (1)	.	one2one (1)	one2one (1)	one2one (1)	one2many (1)	one2many (1)	.	.	one2many (1)	one2one (1)	.	one2one (1)	one2one (1)	one2one (1)	one2one (1)	one2one (1)	.	.	one2one (1)	one2one (1)	.	one2one (1)	one2one (1)	one2one (1)	one2many (1)	one2many (1)	.	.	one2many (1)	one2one (1)	.	one2one (1)	one2one (1)	one2one (1)	one2one (1)	one2one (1)	.	.	one2one (1)	one2many (1)	.	one2many (1)	one2one (1)	one2many (1)	one2one (1)	one2one (1)	.	.	one2one (1)	one2many (1)	.	one2many (1)	one2one (1)	one2many (1)	one2one (1)	one2one (1)	.	.	one2one (1)	.	.	.	.	.	.	.	.	.	.	.	.	.	.	.	.	.	.	.	.	one2many (1)	.	one2many (1)	one2one (1)	one2many (1)	one2one (1)	one2one (1)	one2one (1)	.	.
OR4D11	1	ENSCJAG00000075102,ENSG00000176200,ENSMMUG00000051423,ENSMODG00000042916,ENSMUSG00000067529,ENSPPAG00000002083,ENSPTRG00000043163	7	OR4D11	ENSPPAG00000002083			OR4D11	ENSPTRG00000043163					OR4D11	ENSG00000176200	OR4D11	ENSMMUG00000051423	OR4D11	ENSCJAG00000075102	Olfr1423	ENSMUSG00000067529	OR4D11	ENSMODG00000042916			42	42	0	0	0	0	0	.	one2one (1)	.	.	one2one (1)	one2one (1)	one2one (1)	one2one (1)	one2one (1)	.	.	.	.	.	.	.	.	.	.	.	one2one (1)	.	.	.	one2one (1)	one2one (1)	one2one (1)	one2one (1)	one2one (1)	.	.	.	.	.	.	.	.	.	.	.	.	.	.	.	.	.	.	.	.	.	one2one (1)	.	one2one (1)	.	.	one2one (1)	one2one (1)	one2one (1)	one2one (1)	.	one2one (1)	.	one2one (1)	.	.	one2one (1)	one2one (1)	one2one (1)	one2one (1)	.	one2one (1)	.	one2one (1)	.	.	one2one (1)	one2one (1)	one2one (1)	one2one (1)	.	one2one (1)	.	one2one (1)	.	.	one2one (1)	one2one (1)	one2one (1)	one2one (1)	.	one2one (1)	.	one2one (1)	.	.	one2one (1)	one2one (1)	one2one (1)	one2one (1)	.	.	.	.	.	.	.	.	.	.	.
OR4D2	1	ENSG00000255713,ENSMMUG00000053138	2											OR4D2	ENSG00000255713	OR4D2	ENSMMUG00000053138									2	2	0	0	0	0	0	.	.	.	.	.	.	.	.	.	.	.	.	.	.	.	.	.	.	.	.	.	.	.	.	.	.	.	.	.	.	.	.	.	.	.	.	.	.	.	.	.	.	.	.	.	.	.	.	.	.	.	.	.	.	.	one2one (1)	.	.	.	.	.	.	.	.	.	one2one (1)	.	.	.	.	.	.	.	.	.	.	.	.	.	.	.	.	.	.	.	.	.	.	.	.	.	.	.	.	.	.	.	.	.	.	.	.	.	.	.	.	.	.	.	.
OR4D5	1	ENSCJAG00000022106,ENSG00000171014,ENSGGOG00000014307,ENSMMUG00000054033,ENSMODG00000012878,ENSMUSG00000045812,ENSPPAG00000024906,ENSPTRG00000004413	8	OR4D5	ENSPPAG00000024906			OR4D5	ENSPTRG00000004413			OR4D5	ENSGGOG00000014307	OR4D5	ENSG00000171014	OR4D5	ENSMMUG00000054033	OR4D5	ENSCJAG00000022106	Olfr984	ENSMUSG00000045812	OR4D5	ENSMODG00000012878			56	54	2	3.57	2	0	0	.	one2one (1)	.	one2one (1)	one2one (1)	one2one (1)	one2one (1)	one2one (1)	one2one (1)	.	.	.	.	.	.	.	.	.	.	.	one2one (1)	.	.	one2one (1)	one2one (1)	one2one (1)	one2one (1)	one2one (1)	one2one (1)	.	.	.	.	.	.	.	.	.	.	.	one2one (1)	.	one2one (1)	.	one2one (1)	one2one (1)	one2one (1)	one2one (1)	one2one (1)	.	one2one (1)	.	one2one (1)	.	one2one (1)	one2one (1)	one2one (1)	one2one (1)	one2one (1)	.	one2one (1)	.	one2one (1)	.	one2one (1)	one2one (1)	one2one (1)	one2one (1)	one2one (0)	.	one2one (1)	.	one2one (1)	.	one2one (1)	one2one (1)	one2one (1)	one2one (1)	one2one (1)	.	one2one (1)	.	one2one (1)	.	one2one (1)	one2one (1)	one2one (1)	one2one (1)	one2one (1)	.	one2one (1)	.	one2one (1)	.	one2one (1)	one2one (1)	one2one (0)	one2one (1)	one2one (1)	.	.	.	.	.	.	.	.	.	.	.
OR4D6	1	ENSCJAG00000022829,ENSG00000166884,ENSGGOG00000027715,ENSMMUG00000060889,ENSMODG00000020191,ENSMUSG00000067524,ENSPPAG00000040787,ENSPTRG00000003692	8	OR4D6	ENSPPAG00000040787			OR4D6	ENSPTRG00000003692			OR4D6	ENSGGOG00000027715	OR4D6	ENSG00000166884	OR4D6	ENSMMUG00000060889	OR4D6	ENSCJAG00000022829	Olfr1428	ENSMUSG00000067524	OR4D6	ENSMODG00000020191			56	52	4	7.14	4	0	0	.	one2one (1)	.	one2one (1)	one2one (1)	one2one (1)	one2one (1)	one2one (1)	one2one (1)	.	.	.	.	.	.	.	.	.	.	.	one2one (1)	.	.	one2one (1)	one2one (1)	one2one (1)	one2one (1)	one2one (1)	one2one (1)	.	.	.	.	.	.	.	.	.	.	.	one2one (1)	.	one2one (1)	.	one2one (1)	one2one (1)	one2one (1)	one2one (1)	one2one (1)	.	one2one (1)	.	one2one (1)	.	one2one (1)	one2one (1)	one2one (1)	one2one (1)	one2one (1)	.	one2one (1)	.	one2one (1)	.	one2one (1)	one2one (1)	one2one (1)	one2one (1)	one2one (0)	.	one2one (1)	.	one2one (1)	.	one2one (1)	one2one (1)	one2one (1)	one2one (1)	one2one (1)	.	one2one (1)	.	one2one (1)	.	one2one (1)	one2one (1)	one2one (1)	one2one (1)	one2one (0)	.	one2one (1)	.	one2one (1)	.	one2one (1)	one2one (1)	one2one (0)	one2one (1)	one2one (0)	.	.	.	.	.	.	.	.	.	.	.
OR4D9	1	ENSCJAG00000022509,ENSG00000172742,ENSGGOG00000027826,ENSMMUG00000060585,ENSPPAG00000004006,ENSPTRG00000003695	6	OR4D9	ENSPPAG00000004006			OR4D9	ENSPTRG00000003695			OR4D9	ENSGGOG00000027826	OR4D9	ENSG00000172742	OR4D9	ENSMMUG00000060585	OR4D9	ENSCJAG00000022509							30	30	0	0	0	0	0	.	one2one (1)	.	one2one (1)	one2one (1)	one2one (1)	one2one (1)	.	.	.	.	.	.	.	.	.	.	.	.	.	one2one (1)	.	.	one2one (1)	one2one (1)	one2one (1)	one2one (1)	.	.	.	.	.	.	.	.	.	.	.	.	.	one2one (1)	.	one2one (1)	.	one2one (1)	one2one (1)	one2one (1)	.	.	.	one2one (1)	.	one2one (1)	.	one2one (1)	one2one (1)	one2one (1)	.	.	.	one2one (1)	.	one2one (1)	.	one2one (1)	one2one (1)	one2one (1)	.	.	.	one2one (1)	.	one2one (1)	.	one2one (1)	one2one (1)	one2one (1)	.	.	.	.	.	.	.	.	.	.	.	.	.	.	.	.	.	.	.	.	.	.	.	.	.	.	.	.	.	.	.	.	.
OR4E1	1	ENSCJAG00000056301,ENSG00000276240,ENSGGOG00000026059,ENSMMUG00000053861,ENSMODG00000006030,ENSNLEG00000019287,ENSPPAG00000014053,ENSPTRG00000047914	8	OR4E1	ENSPPAG00000014053			OR4E1	ENSPTRG00000047914	OR4E1	ENSNLEG00000019287	OR4E1	ENSGGOG00000026059	OR4E1	ENSG00000276240	OR4E1	ENSMMUG00000053861	OR4E1	ENSCJAG00000056301			OR4E1	ENSMODG00000006030			56	44	12	21.43	12	0	0	.	one2one (1)	one2one (1)	one2one (1)	one2one (1)	one2one (1)	one2one (1)	.	one2one (1)	.	.	.	.	.	.	.	.	.	.	.	one2one (1)	.	one2one (1)	one2one (1)	one2one (1)	one2one (1)	one2one (1)	.	one2one (0)	.	one2one (1)	.	one2one (1)	one2one (1)	one2one (1)	one2one (1)	one2one (0)	.	one2one (1)	.	one2one (1)	.	one2one (1)	one2one (1)	one2one (1)	one2one (1)	one2one (1)	.	one2one (0)	.	one2one (1)	.	one2one (1)	one2one (1)	one2one (1)	one2one (1)	one2one (1)	.	one2one (1)	.	one2one (1)	.	one2one (1)	one2one (1)	one2one (1)	one2one (1)	one2one (0)	.	one2one (0)	.	one2one (1)	.	one2one (1)	one2one (0)	one2one (1)	one2one (1)	one2one (0)	.	one2one (0)	.	.	.	.	.	.	.	.	.	.	.	one2one (1)	.	one2one (0)	one2one (1)	one2one (0)	one2one (1)	one2one (0)	one2one (0)	.	.	.	.	.	.	.	.	.	.	.	.
OR4E2	1	ENSG00000221977,ENSGGOG00000027887,ENSMMUG00000037964,ENSMODG00000005980,ENSMUSG00000035626,ENSNLEG00000019286,ENSOANG00000020767,ENSPPAG00000005525,ENSPTRG00000041296	9	OR4E2	ENSPPAG00000005525			OR4E2	ENSPTRG00000041296	OR4E2	ENSNLEG00000019286	OR4E2	ENSGGOG00000027887	OR4E2	ENSG00000221977	OR4E2	ENSMMUG00000037964			Olfr1509	ENSMUSG00000035626	OR4E2	ENSMODG00000005980	ENSOANG00000020767	ENSOANG00000020767	72	54	18	25	18	0	0	.	one2one (1)	one2one (1)	one2one (1)	one2one (1)	one2one (1)	.	one2one (1)	one2one (1)	one2one (1)	.	.	.	.	.	.	.	.	.	.	one2one (1)	.	one2one (1)	one2one (1)	one2one (1)	one2one (1)	.	one2one (1)	one2one (0)	one2one (0)	one2one (1)	.	one2one (1)	one2one (1)	one2one (1)	one2one (1)	.	one2one (1)	one2one (1)	one2one (0)	one2one (1)	.	one2one (1)	one2one (1)	one2one (1)	one2one (1)	.	one2one (1)	one2one (1)	one2one (0)	one2one (1)	.	one2one (1)	one2one (1)	one2one (1)	one2one (1)	.	one2one (1)	one2one (1)	one2one (0)	one2one (1)	.	one2one (1)	one2one (1)	one2one (1)	one2one (1)	.	one2one (1)	one2one (0)	one2one (0)	.	.	.	.	.	.	.	.	.	.	one2one (1)	.	one2one (1)	one2one (1)	one2one (1)	one2one (1)	one2one (1)	.	one2one (1)	one2one (0)	one2one (1)	.	one2one (0)	one2one (1)	one2one (1)	one2one (1)	one2one (0)	.	one2one (1)	one2one (0)	one2one (1)	.	one2one (0)	one2one (0)	one2one (0)	one2one (0)	one2one (0)	.	one2one (0)	one2one (0)
OR4F15	1	ENSCJAG00000014759,ENSG00000182854,ENSMMUG00000052931,ENSMUSG00000109528,ENSNLEG00000018555,ENSPPAG00000032369,ENSPTRG00000047900	7	OR4F15	ENSPPAG00000032369			OR4F15	ENSPTRG00000047900	OR4F15	ENSNLEG00000018555			OR4F15	ENSG00000182854	OR4F15	ENSMMUG00000052931	OR4F15	ENSCJAG00000014759	Olfr1309	ENSMUSG00000109528					42	12	30	71.43	30	0	0	.	one2one (0)	one2one (0)	.	one2one (1)	one2one (0)	one2one (0)	one2one (0)	.	.	.	.	.	.	.	.	.	.	.	.	one2one (0)	.	one2one (0)	.	one2one (1)	one2one (0)	one2one (0)	one2one (0)	.	.	one2one (0)	.	one2one (0)	.	one2one (1)	one2one (0)	one2one (0)	one2one (0)	.	.	.	.	.	.	.	.	.	.	.	.	one2one (1)	.	one2one (1)	one2one (1)	.	one2one (1)	one2one (1)	one2one (1)	.	.	one2one (0)	.	one2one (0)	one2one (0)	.	one2one (1)	one2one (0)	one2one (0)	.	.	one2one (0)	.	one2one (0)	one2one (0)	.	one2one (1)	one2one (0)	one2one (0)	.	.	one2one (0)	.	one2one (0)	one2one (0)	.	one2one (1)	one2one (0)	one2one (0)	.	.	.	.	.	.	.	.	.	.	.	.	.	.	.	.	.	.	.	.	.	.
OR4F6	1	ENSG00000184140,ENSMMUG00000055595,ENSMUSG00000108827,ENSPPAG00000032549,ENSPTRG00000048173	5	OR4F6	ENSPPAG00000032549			OR4F6	ENSPTRG00000048173					OR4F6	ENSG00000184140	OR4F6	ENSMMUG00000055595			Olfr1310	ENSMUSG00000108827					20	10	10	50	10	0	0	.	one2one (0)	.	.	one2one (1)	one2one (0)	.	one2one (0)	.	.	.	.	.	.	.	.	.	.	.	.	one2one (0)	.	.	.	one2one (1)	one2one (1)	.	one2one (0)	.	.	.	.	.	.	.	.	.	.	.	.	.	.	.	.	.	.	.	.	.	.	one2one (1)	.	one2one (1)	.	.	one2one (1)	.	one2one (1)	.	.	one2one (0)	.	one2one (1)	.	.	one2one (1)	.	one2one (0)	.	.	.	.	.	.	.	.	.	.	.	.	one2one (0)	.	one2one (0)	.	.	one2one (1)	one2one (0)	.	.	.	.	.	.	.	.	.	.	.	.	.	.	.	.	.	.	.	.	.	.	.
OR4K1	1	ENSCJAG00000010040,ENSG00000155249,ENSGGOG00000008819,ENSMMUG00000023047,ENSMODG00000024509,ENSMUSG00000050030,ENSNLEG00000019145,ENSPPAG00000032940,ENSPTRG00000006078	9	OR4K1	ENSPPAG00000032940			OR4K1	ENSPTRG00000006078	OR4K1	ENSNLEG00000019145	OR4K1	ENSGGOG00000008819	OR4K1	ENSG00000155249	OR4K1	ENSMMUG00000023047	OR4K1	ENSCJAG00000010040	Olfr728	ENSMUSG00000050030	OR4K1	ENSMODG00000024509			72	48	24	33.33	24	0	0	.	one2one (1)	one2one (1)	one2one (1)	one2one (1)	one2one (1)	one2one (0)	one2one (1)	one2one (0)	.	.	.	.	.	.	.	.	.	.	.	one2one (1)	.	one2one (1)	one2one (1)	one2one (1)	one2one (1)	one2one (0)	one2one (1)	one2one (1)	.	one2one (1)	.	one2one (1)	one2one (1)	one2one (1)	one2one (0)	one2one (0)	one2one (0)	one2one (0)	.	one2one (1)	.	one2one (1)	one2one (1)	one2one (1)	one2one (1)	one2one (0)	one2one (1)	one2one (0)	.	one2one (1)	.	one2one (1)	one2one (1)	one2one (1)	one2one (1)	one2one (1)	one2one (1)	one2one (1)	.	one2one (1)	.	one2one (1)	one2one (0)	one2one (1)	one2one (1)	one2one (0)	one2one (1)	one2one (1)	.	one2one (0)	.	one2one (0)	one2one (0)	one2one (0)	one2one (1)	one2one (0)	one2one (0)	one2one (0)	.	one2one (1)	.	one2one (1)	one2one (0)	one2one (1)	one2one (1)	one2one (1)	one2one (0)	one2one (1)	.	one2one (0)	.	one2one (1)	one2one (0)	one2one (0)	one2one (1)	one2one (1)	one2one (0)	one2one (1)	.	.	.	.	.	.	.	.	.	.	.
OR4K13	1	ENSG00000176253,ENSGGOG00000002506,ENSMMUG00000060984,ENSPPAG00000033037,ENSPTRG00000006081	5	OR4K13	ENSPPAG00000033037			OR4K13	ENSPTRG00000006081			OR4K13	ENSGGOG00000002506	OR4K13	ENSG00000176253	OR4K13	ENSMMUG00000060984									20	18	2	10	2	0	0	.	one2one (1)	.	one2one (1)	one2one (1)	one2one (0)	.	.	.	.	.	.	.	.	.	.	.	.	.	.	one2one (1)	.	.	one2one (1)	one2one (1)	one2one (1)	.	.	.	.	.	.	.	.	.	.	.	.	.	.	one2one (1)	.	one2one (1)	.	one2one (1)	one2one (1)	.	.	.	.	one2one (1)	.	one2one (1)	.	one2one (1)	one2one (1)	.	.	.	.	one2one (0)	.	one2one (1)	.	one2one (1)	one2one (1)	.	.	.	.	.	.	.	.	.	.	.	.	.	.	.	.	.	.	.	.	.	.	.	.	.	.	.	.	.	.	.	.	.	.	.	.	.	.	.	.	.	.	.	.
OR4K14	1	ENSG00000169484,ENSGGOG00000027736,ENSPPAG00000033150	3	OR4K14	ENSPPAG00000033150							OR4K14	ENSGGOG00000027736	OR4K14	ENSG00000169484											6	6	0	0	0	0	0	.	.	.	one2one (1)	one2one (1)	.	.	.	.	.	.	.	.	.	.	.	.	.	.	.	.	.	.	.	.	.	.	.	.	.	.	.	.	.	.	.	.	.	.	.	one2one (1)	.	.	.	one2one (1)	.	.	.	.	.	one2one (1)	.	.	.	one2one (1)	.	.	.	.	.	.	.	.	.	.	.	.	.	.	.	.	.	.	.	.	.	.	.	.	.	.	.	.	.	.	.	.	.	.	.	.	.	.	.	.	.	.	.	.	.	.	.	.	.	.	.	.	.	.	.
OR4K15	1	ENSG00000169488,ENSGGOG00000041879,ENSMMUG00000003034,ENSNLEG00000012040,ENSPPAG00000033082,ENSPTRG00000006079	6	OR4K15	ENSPPAG00000033082			OR4K15	ENSPTRG00000006079	OR4K15	ENSNLEG00000012040	OR4K15	ENSGGOG00000041879	OR4K15	ENSG00000169488	OR4K15	ENSMMUG00000003034									30	18	12	40	4	8	0	.	one2one (1)	one2one (1)	one2one (0)	one2one (1)	one2one (1)	.	.	.	.	.	.	.	.	.	.	.	.	.	.	one2one (1)	.	one2many (1)	one2one (0)	one2one (1)	one2many (1)	.	.	.	.	one2one (1)	.	one2many (1)	one2many (0)	one2one (1)	one2one (1)	.	.	.	.	one2one (0)	.	one2one (0)	one2many (0)	one2one (1)	one2many (0)	.	.	.	.	one2one (1)	.	one2one (1)	one2one (1)	one2one (1)	one2one (1)	.	.	.	.	one2one (1)	.	one2many (1)	one2one (1)	one2many (0)	one2one (1)	.	.	.	.	.	.	.	.	.	.	.	.	.	.	.	.	.	.	.	.	.	.	.	.	.	.	.	.	.	.	.	.	.	.	.	.	.	.	.	.	.	.	.	.
OR4K17	1	ENSG00000176230,ENSGGOG00000023415,ENSMMUG00000001863,ENSPTRG00000006082	4					OR4K17	ENSPTRG00000006082			OR4K17	ENSGGOG00000023415	OR4K17	ENSG00000176230	OR4K17	ENSMMUG00000001863									12	10	2	16.67	2	0	0	.	.	.	.	.	.	.	.	.	.	.	.	.	.	.	.	.	.	.	.	.	.	.	one2one (1)	one2one (1)	one2one (1)	.	.	.	.	.	.	.	.	.	.	.	.	.	.	.	.	one2one (1)	.	one2one (1)	one2one (0)	.	.	.	.	.	.	one2one (1)	.	one2one (1)	one2one (1)	.	.	.	.	.	.	one2one (1)	.	one2one (0)	one2one (1)	.	.	.	.	.	.	.	.	.	.	.	.	.	.	.	.	.	.	.	.	.	.	.	.	.	.	.	.	.	.	.	.	.	.	.	.	.	.	.	.	.	.	.	.
OR4K2	1	ENSG00000165762,ENSMMUG00000002855,ENSMODG00000039625,ENSMUSG00000109835,ENSPPAG00000032815,ENSPTRG00000006076	6	OR4K2	ENSPPAG00000032815			OR4K2	ENSPTRG00000006076					OR4K2	ENSG00000165762	OR4K2	ENSMMUG00000002855			Olfr730	ENSMUSG00000109835	OR4K2	ENSMODG00000039625			30	16	14	46.67	14	0	0	.	one2one (1)	.	.	one2one (1)	one2one (0)	.	one2one (0)	one2one (0)	.	.	.	.	.	.	.	.	.	.	.	one2one (1)	.	.	.	one2one (1)	one2one (0)	.	one2one (0)	one2one (0)	.	.	.	.	.	.	.	.	.	.	.	.	.	.	.	.	.	.	.	.	.	one2one (1)	.	one2one (1)	.	.	one2one (1)	.	one2one (1)	one2one (1)	.	one2one (0)	.	one2one (0)	.	.	one2one (1)	.	one2one (1)	one2one (0)	.	.	.	.	.	.	.	.	.	.	.	one2one (0)	.	one2one (0)	.	.	one2one (1)	one2one (1)	.	one2one (1)	.	one2one (0)	.	one2one (0)	.	.	one2one (1)	one2one (0)	.	one2one (1)	.	.	.	.	.	.	.	.	.	.	.
OR4K5	1	ENSCJAG00000023235,ENSG00000176281,ENSGGOG00000000195,ENSMMUG00000012852,ENSMODG00000024507,ENSMUSG00000049011,ENSNLEG00000010572,ENSPTRG00000006077	8					ENSPTRG00000006077	ENSPTRG00000006077	OR4K5	ENSNLEG00000010572	OR4K5	ENSGGOG00000000195	OR4K5	ENSG00000176281	OR4K5	ENSMMUG00000012852	OR4K5	ENSCJAG00000023235	Olfr729	ENSMUSG00000049011	OR4K5	ENSMODG00000024507			56	30	26	46.43	26	0	0	.	.	.	.	.	.	.	.	.	.	.	.	.	.	.	.	.	.	.	.	.	.	one2one (0)	one2one (0)	one2one (0)	one2one (1)	one2one (0)	one2one (1)	one2one (0)	.	.	.	one2one (0)	one2one (1)	one2one (1)	one2one (1)	one2one (0)	one2one (0)	one2one (0)	.	.	.	one2one (0)	one2one (1)	one2one (1)	one2one (1)	one2one (0)	one2one (1)	one2one (0)	.	.	.	one2one (0)	one2one (1)	one2one (1)	one2one (1)	one2one (1)	one2one (1)	one2one (1)	.	.	.	one2one (1)	one2one (1)	one2one (1)	one2one (1)	one2one (0)	one2one (1)	one2one (1)	.	.	.	one2one (0)	one2one (0)	one2one (0)	one2one (1)	one2one (0)	one2one (0)	one2one (0)	.	.	.	one2one (1)	one2one (0)	one2one (1)	one2one (1)	one2one (1)	one2one (0)	one2one (1)	.	.	.	one2one (0)	one2one (0)	one2one (0)	one2one (1)	one2one (1)	one2one (0)	one2one (1)	.	.	.	.	.	.	.	.	.	.	.
OR4L1	1	ENSG00000176246,ENSGGOG00000025253,ENSPPAG00000001327	3	OR4L1	ENSPPAG00000001327							OR4L1	ENSGGOG00000025253	OR4L1	ENSG00000176246											6	6	0	0	0	0	0	.	.	.	one2one (1)	one2one (1)	.	.	.	.	.	.	.	.	.	.	.	.	.	.	.	.	.	.	.	.	.	.	.	.	.	.	.	.	.	.	.	.	.	.	.	one2one (1)	.	.	.	one2one (1)	.	.	.	.	.	one2one (1)	.	.	.	one2one (1)	.	.	.	.	.	.	.	.	.	.	.	.	.	.	.	.	.	.	.	.	.	.	.	.	.	.	.	.	.	.	.	.	.	.	.	.	.	.	.	.	.	.	.	.	.	.	.	.	.	.	.	.	.	.	.
OR4N2	1	ENSCJAG00000073747,ENSG00000176294,ENSGGOG00000014618,ENSMMUG00000005702	4									OR4N2	ENSGGOG00000014618	OR4N2	ENSG00000176294	OR4N2	ENSMMUG00000005702	OR4N2	ENSCJAG00000073747							12	10	2	16.67	2	0	0	.	.	.	.	.	.	.	.	.	.	.	.	.	.	.	.	.	.	.	.	.	.	.	.	.	.	.	.	.	.	.	.	.	.	.	.	.	.	.	.	.	.	.	.	one2one (1)	one2one (1)	one2one (0)	.	.	.	.	.	.	.	one2one (1)	one2one (1)	one2one (1)	.	.	.	.	.	.	.	one2one (1)	one2one (1)	one2one (1)	.	.	.	.	.	.	.	one2one (0)	one2one (1)	one2one (1)	.	.	.	.	.	.	.	.	.	.	.	.	.	.	.	.	.	.	.	.	.	.	.	.	.	.	.	.	.	.	.	.	.
OR4N4	1	ENSGGOG00000028176,ENSMMUG00000058348	2									ENSGGOG00000028176	ENSGGOG00000028176			OR4N4	ENSMMUG00000058348									2	2	0	0	0	0	0	.	.	.	.	.	.	.	.	.	.	.	.	.	.	.	.	.	.	.	.	.	.	.	.	.	.	.	.	.	.	.	.	.	.	.	.	.	.	.	.	.	.	.	.	.	one2one (1)	.	.	.	.	.	.	.	.	.	.	.	.	.	.	.	.	.	.	one2one (1)	.	.	.	.	.	.	.	.	.	.	.	.	.	.	.	.	.	.	.	.	.	.	.	.	.	.	.	.	.	.	.	.	.	.	.	.	.	.	.	.	.	.	.	.	.
OR4N5	1	ENSCJAG00000086090,ENSG00000184394,ENSGGOG00000014359,ENSMMUG00000061666,ENSMUSG00000048933,ENSPTRG00000006083	6					OR4N5	ENSPTRG00000006083			OR4N5	ENSGGOG00000014359	OR4N5	ENSG00000184394	OR4N5	ENSMMUG00000061666	OR4N5	ENSCJAG00000086090	Olfr722	ENSMUSG00000048933					30	12	18	60	18	0	0	.	.	.	.	.	.	.	.	.	.	.	.	.	.	.	.	.	.	.	.	.	.	.	one2one (1)	one2one (1)	one2one (0)	one2one (0)	one2one (0)	.	.	.	.	.	.	.	.	.	.	.	.	.	.	one2one (1)	.	one2one (1)	one2one (0)	one2one (0)	one2one (0)	.	.	.	.	one2one (1)	.	one2one (1)	one2one (1)	one2one (1)	one2one (1)	.	.	.	.	one2one (0)	.	one2one (0)	one2one (1)	one2one (0)	one2one (0)	.	.	.	.	one2one (0)	.	one2one (0)	one2one (1)	one2one (0)	one2one (0)	.	.	.	.	one2one (0)	.	one2one (0)	one2one (1)	one2one (0)	one2one (0)	.	.	.	.	.	.	.	.	.	.	.	.	.	.	.	.	.	.	.	.	.	.
OR4Q2	1	ENSG00000196383,ENSGGOG00000012047,ENSMMUG00000029455,ENSPTRG00000050187	4					ENSPTRG00000050187	ENSPTRG00000050187			ENSGGOG00000012047	ENSGGOG00000012047	OR4Q2	ENSG00000196383	OR4Q2	ENSMMUG00000029455									12	8	4	33.33	4	0	0	.	.	.	.	.	.	.	.	.	.	.	.	.	.	.	.	.	.	.	.	.	.	.	one2one (1)	one2one (0)	one2one (1)	.	.	.	.	.	.	.	.	.	.	.	.	.	.	.	.	one2one (1)	.	one2one (0)	one2one (1)	.	.	.	.	.	.	one2one (0)	.	one2one (0)	one2one (1)	.	.	.	.	.	.	one2one (1)	.	one2one (1)	one2one (1)	.	.	.	.	.	.	.	.	.	.	.	.	.	.	.	.	.	.	.	.	.	.	.	.	.	.	.	.	.	.	.	.	.	.	.	.	.	.	.	.	.	.	.	.
OR4Q3	1	ENSCJAG00000023232,ENSG00000182652,ENSGGOG00000000910,ENSMMUG00000059418,ENSMUSG00000046210	5									OR4Q3	ENSGGOG00000000910	OR4Q3	ENSG00000182652	OR4Q3	ENSMMUG00000059418	OR4Q3	ENSCJAG00000023232	Olfr735	ENSMUSG00000046210					20	16	4	20	4	0	0	.	.	.	.	.	.	.	.	.	.	.	.	.	.	.	.	.	.	.	.	.	.	.	.	.	.	.	.	.	.	.	.	.	.	.	.	.	.	.	.	.	.	.	.	one2one (1)	one2one (1)	one2one (0)	one2one (0)	.	.	.	.	.	.	one2one (1)	one2one (1)	one2one (1)	one2one (1)	.	.	.	.	.	.	one2one (1)	one2one (1)	one2one (1)	one2one (1)	.	.	.	.	.	.	one2one (0)	one2one (1)	one2one (1)	one2one (1)	.	.	.	.	.	.	one2one (0)	one2one (1)	one2one (1)	one2one (1)	.	.	.	.	.	.	.	.	.	.	.	.	.	.	.	.	.	.	.	.	.	.
OR4S1	1	ENSG00000176555,ENSGGOG00000025828,ENSOANG00000019554,ENSPPAG00000010561,ENSPTRG00000003582	5	OR4S1	ENSPPAG00000010561			OR4S1	ENSPTRG00000003582			OR4S1	ENSGGOG00000025828	OR4S1	ENSG00000176555									ENSOANG00000019554	ENSOANG00000019554	20	16	4	20	4	0	0	.	one2one (1)	.	one2one (1)	one2one (1)	.	.	.	.	one2one (1)	.	.	.	.	.	.	.	.	.	.	one2one (1)	.	.	one2one (0)	one2one (1)	.	.	.	.	one2one (1)	.	.	.	.	.	.	.	.	.	.	one2one (1)	.	one2one (0)	.	one2one (1)	.	.	.	.	one2one (1)	one2one (1)	.	one2one (1)	.	one2one (1)	.	.	.	.	one2one (0)	.	.	.	.	.	.	.	.	.	.	.	.	.	.	.	.	.	.	.	.	.	.	.	.	.	.	.	.	.	.	.	.	.	.	.	.	.	.	.	.	one2one (1)	.	one2one (1)	.	one2one (1)	one2one (0)	.	.	.	.
OR4S2	1	ENSCJAG00000044095,ENSG00000174982,ENSGGOG00000025567,ENSMMUG00000014963,ENSMODG00000019968,ENSNLEG00000018707,ENSOANG00000007928,ENSPPAG00000031876,ENSPTRG00000003604	9	OR4S2	ENSPPAG00000031876			OR4S2	ENSPTRG00000003604	OR4S2	ENSNLEG00000018707	OR4S2	ENSGGOG00000025567	OR4S2	ENSG00000174982	OR4S2	ENSMMUG00000014963	OR4S2	ENSCJAG00000044095			ENSMODG00000019968	ENSMODG00000019968	OR4S2	ENSOANG00000007928	72	30	42	58.33	42	0	0	.	one2one (1)	one2one (0)	one2one (1)	one2one (1)	one2one (1)	one2one (1)	.	one2one (0)	one2one (0)	.	.	.	.	.	.	.	.	.	.	one2one (1)	.	one2one (0)	one2one (0)	one2one (1)	one2one (1)	one2one (1)	.	one2one (0)	one2one (0)	one2one (0)	.	one2one (0)	one2one (0)	one2one (1)	one2one (0)	one2one (0)	.	one2one (0)	one2one (0)	one2one (1)	.	one2one (0)	one2one (0)	one2one (1)	one2one (0)	one2one (0)	.	one2one (0)	one2one (0)	one2one (1)	.	one2one (1)	one2one (1)	one2one (1)	one2one (1)	one2one (1)	.	one2one (0)	one2one (1)	one2one (1)	.	one2one (1)	one2one (0)	one2one (0)	one2one (1)	one2one (1)	.	one2one (1)	one2one (0)	one2one (1)	.	one2one (1)	one2one (0)	one2one (0)	one2one (1)	one2one (1)	.	one2one (0)	one2one (0)	.	.	.	.	.	.	.	.	.	.	one2one (0)	.	one2one (0)	one2one (0)	one2one (0)	one2one (0)	one2one (1)	one2one (0)	.	one2one (0)	one2one (0)	.	one2one (0)	one2one (0)	one2one (0)	one2one (1)	one2one (0)	one2one (0)	.	one2one (0)
OR4X1	1	ENSG00000176567,ENSMUSG00000082574,ENSPPAG00000012546	3	OR4X1	ENSPPAG00000012546									OR4X1	ENSG00000176567					Olfr1268-ps1	ENSMUSG00000082574					6	6	0	0	0	0	0	.	.	.	.	one2one (1)	.	.	one2one (1)	.	.	.	.	.	.	.	.	.	.	.	.	.	.	.	.	.	.	.	.	.	.	.	.	.	.	.	.	.	.	.	.	.	.	.	.	.	.	.	.	.	.	one2one (1)	.	.	.	.	.	.	one2one (1)	.	.	.	.	.	.	.	.	.	.	.	.	.	.	.	.	.	.	.	.	.	.	one2one (1)	.	.	.	.	one2one (1)	.	.	.	.	.	.	.	.	.	.	.	.	.	.	.	.	.	.	.	.	.	.	.	.
OR4X2	1	ENSCJAG00000022697,ENSG00000172208,ENSGGOG00000025150,ENSMMUG00000053306,ENSOANG00000007915,ENSPPAG00000011529,ENSPTRG00000003580	7	OR4X2	ENSPPAG00000011529			OR4X2	ENSPTRG00000003580			OR4X2	ENSGGOG00000025150	OR4X2	ENSG00000172208	OR4X2	ENSMMUG00000053306	OR4X2	ENSCJAG00000022697					OR4X2	ENSOANG00000007915	42	42	0	0	0	0	0	.	one2one (1)	.	one2one (1)	one2one (1)	one2one (1)	one2one (1)	.	.	one2one (1)	.	.	.	.	.	.	.	.	.	.	one2one (1)	.	.	one2one (1)	one2one (1)	one2one (1)	one2one (1)	.	.	one2one (1)	.	.	.	.	.	.	.	.	.	.	one2one (1)	.	one2one (1)	.	one2one (1)	one2one (1)	one2one (1)	.	.	one2one (1)	one2one (1)	.	one2one (1)	.	one2one (1)	one2one (1)	one2one (1)	.	.	one2one (1)	one2one (1)	.	one2one (1)	.	one2one (1)	one2one (1)	one2one (1)	.	.	one2one (1)	one2one (1)	.	one2one (1)	.	one2one (1)	one2one (1)	one2one (1)	.	.	one2one (1)	.	.	.	.	.	.	.	.	.	.	.	.	.	.	.	.	.	.	.	.	one2one (1)	.	one2one (1)	.	one2one (1)	one2one (1)	one2one (1)	one2one (1)	.	.
OR51A4	1	ENSGGOG00000006612,ENSMMUG00000001065,ENSPPAG00000000136,ENSPTRG00000028735	4	ENSPPAG00000000136	ENSPPAG00000000136			ENSPTRG00000028735	ENSPTRG00000028735			ENSGGOG00000006612	ENSGGOG00000006612			OR51A4	ENSMMUG00000001065									12	12	0	0	0	0	0	.	one2one (1)	.	one2one (1)	.	one2one (1)	.	.	.	.	.	.	.	.	.	.	.	.	.	.	one2one (1)	.	.	one2one (1)	.	one2one (1)	.	.	.	.	.	.	.	.	.	.	.	.	.	.	one2one (1)	.	one2one (1)	.	.	one2one (1)	.	.	.	.	.	.	.	.	.	.	.	.	.	.	one2one (1)	.	one2one (1)	.	one2one (1)	.	.	.	.	.	.	.	.	.	.	.	.	.	.	.	.	.	.	.	.	.	.	.	.	.	.	.	.	.	.	.	.	.	.	.	.	.	.	.	.	.	.	.	.	.
OR51A7	1	ENSCJAG00000015662,ENSG00000176895,ENSMUSG00000073962,ENSNLEG00000018155,ENSPPAG00000015166,ENSPTRG00000003229	6	OR51A7	ENSPPAG00000015166			OR51A7	ENSPTRG00000003229	OR51A7	ENSNLEG00000018155			OR51A7	ENSG00000176895			OR51A7	ENSCJAG00000015662	Olfr576	ENSMUSG00000073962					30	30	0	0	0	0	0	.	one2one (1)	one2one (1)	.	one2one (1)	.	one2one (1)	one2one (1)	.	.	.	.	.	.	.	.	.	.	.	.	one2one (1)	.	one2one (1)	.	one2one (1)	.	one2one (1)	one2one (1)	.	.	one2one (1)	.	one2one (1)	.	one2one (1)	.	one2one (1)	one2one (1)	.	.	.	.	.	.	.	.	.	.	.	.	one2one (1)	.	one2one (1)	one2one (1)	.	.	one2one (1)	one2one (1)	.	.	.	.	.	.	.	.	.	.	.	.	one2one (1)	.	one2one (1)	one2one (1)	.	one2one (1)	.	one2one (1)	.	.	one2one (1)	.	one2one (1)	one2one (1)	.	one2one (1)	.	one2one (1)	.	.	.	.	.	.	.	.	.	.	.	.	.	.	.	.	.	.	.	.	.	.
OR51B2	1	ENSCJAG00000051334,ENSG00000279012,ENSGGOG00000007978	3									OR51B2	ENSGGOG00000007978	OR51B2	ENSG00000279012			OR51B2	ENSCJAG00000051334							6	6	0	0	0	0	0	.	.	.	.	.	.	.	.	.	.	.	.	.	.	.	.	.	.	.	.	.	.	.	.	.	.	.	.	.	.	.	.	.	.	.	.	.	.	.	.	.	.	.	.	one2one (1)	.	one2one (1)	.	.	.	.	.	.	.	one2one (1)	.	one2one (1)	.	.	.	.	.	.	.	.	.	.	.	.	.	.	.	.	.	one2one (1)	one2one (1)	.	.	.	.	.	.	.	.	.	.	.	.	.	.	.	.	.	.	.	.	.	.	.	.	.	.	.	.	.	.	.	.	.	.
OR51B4	1	ENSCJAG00000059664,ENSG00000183251,ENSMUSG00000058200	3											OR51B4	ENSG00000183251			OR51B4	ENSCJAG00000059664	Olfr66	ENSMUSG00000058200					6	6	0	0	0	0	0	.	.	.	.	.	.	.	.	.	.	.	.	.	.	.	.	.	.	.	.	.	.	.	.	.	.	.	.	.	.	.	.	.	.	.	.	.	.	.	.	.	.	.	.	.	.	.	.	.	.	.	.	.	.	.	.	one2one (1)	one2one (1)	.	.	.	.	.	.	.	.	.	.	.	.	.	.	.	.	.	one2one (1)	.	one2one (1)	.	.	.	.	.	.	.	one2one (1)	.	one2one (1)	.	.	.	.	.	.	.	.	.	.	.	.	.	.	.	.	.	.	.	.	.	.
OR51B5	1	ENSCJAG00000063740,ENSG00000167355,ENSGGOG00000000892,ENSMMUG00000051197	4									OR51B5	ENSGGOG00000000892	OR51B5	ENSG00000167355	OR51B5	ENSMMUG00000051197	OR51B5	ENSCJAG00000063740							12	10	2	16.67	2	0	0	.	.	.	.	.	.	.	.	.	.	.	.	.	.	.	.	.	.	.	.	.	.	.	.	.	.	.	.	.	.	.	.	.	.	.	.	.	.	.	.	.	.	.	.	one2one (1)	one2one (1)	one2one (0)	.	.	.	.	.	.	.	one2one (1)	one2one (1)	one2one (1)	.	.	.	.	.	.	.	one2one (1)	one2one (1)	one2one (1)	.	.	.	.	.	.	.	one2one (0)	one2one (1)	one2one (1)	.	.	.	.	.	.	.	.	.	.	.	.	.	.	.	.	.	.	.	.	.	.	.	.	.	.	.	.	.	.	.	.	.
OR51B6	1	ENSCJAG00000060833,ENSG00000176239,ENSGGOG00000024139,ENSMODG00000022908,ENSNLEG00000018159,ENSPPAG00000017695,ENSPTRG00000003245	7	OR51B6	ENSPPAG00000017695			OR51B6	ENSPTRG00000003245	OR51B6	ENSNLEG00000018159	OR51B6	ENSGGOG00000024139	OR51B6	ENSG00000176239			OR51B6	ENSCJAG00000060833			OR51B6	ENSMODG00000022908			42	32	10	23.81	10	0	0	.	one2one (1)	one2one (1)	one2one (1)	one2one (1)	.	one2one (1)	.	one2one (0)	.	.	.	.	.	.	.	.	.	.	.	one2one (1)	.	one2one (1)	one2one (1)	one2one (1)	.	one2one (1)	.	one2one (0)	.	one2one (1)	.	one2one (1)	one2one (1)	one2one (1)	.	one2one (1)	.	one2one (0)	.	one2one (1)	.	one2one (1)	one2one (1)	one2one (1)	.	one2one (1)	.	one2one (0)	.	one2one (1)	.	one2one (1)	one2one (1)	one2one (1)	.	one2one (1)	.	one2one (1)	.	.	.	.	.	.	.	.	.	.	.	one2one (1)	.	one2one (1)	one2one (1)	one2one (1)	one2one (1)	.	.	one2one (0)	.	.	.	.	.	.	.	.	.	.	.	one2one (0)	.	one2one (0)	one2one (0)	one2one (0)	one2one (1)	.	one2one (0)	.	.	.	.	.	.	.	.	.	.	.	.
OR51C1P	1	ENSCJAG00000064779,ENSG00000197674,ENSMODG00000045151,ENSMUSG00000110008	4											OR51C1P	ENSG00000197674			OR51C1P	ENSCJAG00000064779	Olfr560	ENSMUSG00000110008	OR51C1P	ENSMODG00000045151			12	8	4	33.33	2	2	0	.	.	.	.	.	.	.	.	.	.	.	.	.	.	.	.	.	.	.	.	.	.	.	.	.	.	.	.	.	.	.	.	.	.	.	.	.	.	.	.	.	.	.	.	.	.	.	.	.	.	.	.	.	.	.	.	one2one (1)	one2one (1)	one2one (1)	.	.	.	.	.	.	.	.	.	.	.	.	.	.	.	.	one2one (1)	.	one2one (1)	one2one (0)	.	.	.	.	.	.	one2one (1)	.	one2one (1)	one2many (0)	.	.	.	.	.	.	one2one (1)	.	one2one (0)	one2many (0)	.	.	.	.	.	.	.	.	.	.	.
OR51D1	1	ENSG00000197428,ENSGGOG00000013440,ENSMUSG00000073967,ENSPTRG00000023280	4					OR51D1	ENSPTRG00000023280			OR51D1	ENSGGOG00000013440	OR51D1	ENSG00000197428					Olfr557	ENSMUSG00000073967					12	12	0	0	0	0	0	.	.	.	.	.	.	.	.	.	.	.	.	.	.	.	.	.	.	.	.	.	.	.	one2one (1)	one2one (1)	.	.	one2one (1)	.	.	.	.	.	.	.	.	.	.	.	.	.	.	one2one (1)	.	one2one (1)	.	.	one2one (1)	.	.	.	.	one2one (1)	.	one2one (1)	.	.	one2one (1)	.	.	.	.	.	.	.	.	.	.	.	.	.	.	.	.	.	.	.	.	.	.	.	.	one2one (1)	.	one2one (1)	one2one (1)	.	.	.	.	.	.	.	.	.	.	.	.	.	.	.	.	.	.	.	.	.	.	.	.
OR51E1	1	ENSCJAG00000062985,ENSG00000180785,ENSMMUG00000057860,ENSMUSG00000070423,ENSOANG00000000111	5											OR51E1	ENSG00000180785	OR51E1	ENSMMUG00000057860	OR51E1	ENSCJAG00000062985	Olfr558	ENSMUSG00000070423			OR51E1	ENSOANG00000000111	20	14	6	30	6	0	0	.	.	.	.	.	.	.	.	.	.	.	.	.	.	.	.	.	.	.	.	.	.	.	.	.	.	.	.	.	.	.	.	.	.	.	.	.	.	.	.	.	.	.	.	.	.	.	.	.	.	.	.	.	.	.	one2one (1)	one2one (1)	one2one (1)	.	one2one (1)	.	.	.	.	.	one2one (1)	one2one (1)	one2one (1)	.	one2one (0)	.	.	.	.	.	one2one (1)	one2one (1)	one2one (1)	.	one2one (0)	.	.	.	.	.	one2one (1)	one2one (1)	one2one (1)	.	one2one (0)	.	.	.	.	.	.	.	.	.	.	.	.	.	.	.	one2one (1)	one2one (0)	one2one (0)	one2one (0)	.
OR51E2	1	ENSCJAG00000015632,ENSG00000167332,ENSGALG00000044591,ENSGGOG00000042712,ENSMMUG00000030974,ENSMODG00000009084,ENSMUSG00000043366,ENSNLEG00000031337,ENSPPAG00000021599,ENSPTRG00000045984	10	OR51E2	ENSPPAG00000021599	OR51E2	ENSGALG00000044591	OR51E2	ENSPTRG00000045984	OR51E2	ENSNLEG00000031337	OR51E2	ENSGGOG00000042712	OR51E2	ENSG00000167332	OR51E2	ENSMMUG00000030974	OR51E2	ENSCJAG00000015632	Olfr78	ENSMUSG00000043366	OR51E2	ENSMODG00000009084			90	62	28	31.11	28	0	0	one2one (0)	one2one (1)	one2one (1)	one2one (1)	one2one (1)	one2one (1)	one2one (1)	one2one (1)	one2one (0)	.	one2one (0)	one2one (0)	one2one (0)	one2one (0)	one2one (1)	one2one (0)	one2one (0)	one2one (0)	one2one (1)	.	one2one (1)	one2one (0)	one2one (1)	one2one (1)	one2one (1)	one2one (1)	one2one (1)	one2one (1)	one2one (0)	.	one2one (1)	one2one (0)	one2one (1)	one2one (1)	one2one (1)	one2one (1)	one2one (1)	one2one (1)	one2one (0)	.	one2one (1)	one2one (0)	one2one (1)	one2one (1)	one2one (1)	one2one (1)	one2one (1)	one2one (1)	one2one (0)	.	one2one (1)	one2one (1)	one2one (1)	one2one (1)	one2one (1)	one2one (1)	one2one (1)	one2one (1)	one2one (1)	.	one2one (1)	one2one (0)	one2one (1)	one2one (1)	one2one (1)	one2one (1)	one2one (1)	one2one (1)	one2one (0)	.	one2one (1)	one2one (0)	one2one (1)	one2one (1)	one2one (1)	one2one (1)	one2one (1)	one2one (1)	one2one (0)	.	one2one (1)	one2one (0)	one2one (1)	one2one (1)	one2one (1)	one2one (1)	one2one (1)	one2one (1)	one2one (0)	.	one2one (0)	one2one (1)	one2one (0)	one2one (0)	one2one (0)	one2one (1)	one2one (0)	one2one (0)	one2one (0)	.	.	.	.	.	.	.	.	.	.	.
OR51F1	1	ENSCJAG00000015647,ENSG00000280021,ENSGGOG00000007633,ENSMMUG00000062162,ENSNLEG00000017343,ENSPTRG00000028736	6					OR51F1	ENSPTRG00000028736	OR51F1	ENSNLEG00000017343	OR51F1	ENSGGOG00000007633	OR51F1	ENSG00000280021	OR51F1	ENSMMUG00000062162	OR51F1	ENSCJAG00000015647							30	30	0	0	0	0	0	.	.	.	.	.	.	.	.	.	.	.	.	.	.	.	.	.	.	.	.	.	.	one2one (1)	one2one (1)	one2one (1)	one2one (1)	one2one (1)	.	.	.	.	.	one2one (1)	one2one (1)	one2one (1)	one2one (1)	one2one (1)	.	.	.	.	.	one2one (1)	one2one (1)	one2one (1)	one2one (1)	one2one (1)	.	.	.	.	.	one2one (1)	one2one (1)	one2one (1)	one2one (1)	one2one (1)	.	.	.	.	.	one2one (1)	one2one (1)	one2one (1)	one2one (1)	one2one (1)	.	.	.	.	.	one2one (1)	one2one (1)	one2one (1)	one2one (1)	one2one (1)	.	.	.	.	.	.	.	.	.	.	.	.	.	.	.	.	.	.	.	.	.	.	.	.	.	.	.	.	.	.	.	.	.
OR51F2	1	ENSG00000176925,ENSGGOG00000014514,ENSMODG00000009122,ENSMUSG00000073965,ENSPPAG00000009944,ENSPTRG00000003225	6	OR51F2	ENSPPAG00000009944			OR51F2	ENSPTRG00000003225			OR51F2	ENSGGOG00000014514	OR51F2	ENSG00000176925					Olfr568	ENSMUSG00000073965	OR51F2	ENSMODG00000009122			30	22	8	26.67	8	0	0	.	one2one (1)	.	one2one (1)	one2one (1)	.	.	one2one (1)	one2one (0)	.	.	.	.	.	.	.	.	.	.	.	one2one (1)	.	.	one2one (1)	one2one (1)	.	.	one2one (1)	one2one (0)	.	.	.	.	.	.	.	.	.	.	.	one2one (1)	.	one2one (1)	.	one2one (1)	.	.	one2one (1)	one2one (0)	.	one2one (1)	.	one2one (1)	.	one2one (1)	.	.	one2one (1)	one2one (1)	.	.	.	.	.	.	.	.	.	.	.	.	.	.	.	.	.	.	.	.	.	one2one (1)	.	one2one (1)	.	one2one (1)	one2one (1)	.	.	one2one (0)	.	one2one (0)	.	one2one (0)	.	one2one (0)	one2one (1)	.	.	one2one (0)	.	.	.	.	.	.	.	.	.	.	.
OR51G1	1	ENSCJAG00000023060,ENSG00000278870,ENSGGOG00000026188,ENSMUSG00000045792,ENSPPAG00000024841,ENSPTRG00000003231	6	OR51G1	ENSPPAG00000024841			OR51G1	ENSPTRG00000003231			OR51G1	ENSGGOG00000026188	OR51G1	ENSG00000278870			OR51G1	ENSCJAG00000023060	Olfr578	ENSMUSG00000045792					30	26	4	13.33	4	0	0	.	one2one (1)	.	one2one (1)	one2one (1)	.	one2one (1)	one2one (1)	.	.	.	.	.	.	.	.	.	.	.	.	one2one (1)	.	.	one2one (1)	one2one (1)	.	one2one (1)	one2one (0)	.	.	.	.	.	.	.	.	.	.	.	.	one2one (1)	.	one2one (1)	.	one2one (1)	.	one2one (1)	one2one (0)	.	.	one2one (1)	.	one2one (1)	.	one2one (1)	.	one2one (1)	one2one (1)	.	.	.	.	.	.	.	.	.	.	.	.	one2one (1)	.	one2one (1)	.	one2one (1)	one2one (1)	.	one2one (1)	.	.	one2one (1)	.	one2one (0)	.	one2one (0)	one2one (1)	.	one2one (1)	.	.	.	.	.	.	.	.	.	.	.	.	.	.	.	.	.	.	.	.	.	.
OR51G2	1	ENSCJAG00000015665,ENSG00000176893,ENSGGOG00000010094,ENSMMUG00000055998,ENSMUSG00000043354,ENSNLEG00000018156,ENSPPAG00000024413	7	OR51G2	ENSPPAG00000024413					OR51G2	ENSNLEG00000018156	OR51G2	ENSGGOG00000010094	OR51G2	ENSG00000176893	OR51G2	ENSMMUG00000055998	OR51G2	ENSCJAG00000015665	Olfr577	ENSMUSG00000043354					42	40	2	4.76	2	0	0	.	.	one2one (1)	one2one (1)	one2one (1)	one2one (1)	one2one (1)	one2one (1)	.	.	.	.	.	.	.	.	.	.	.	.	.	.	.	.	.	.	.	.	.	.	one2one (1)	.	.	one2one (1)	one2one (1)	one2one (1)	one2one (1)	one2one (0)	.	.	one2one (1)	.	.	one2one (1)	one2one (1)	one2one (1)	one2one (1)	one2one (1)	.	.	one2one (1)	.	.	one2one (1)	one2one (1)	one2one (1)	one2one (1)	one2one (1)	.	.	one2one (1)	.	.	one2one (1)	one2one (1)	one2one (1)	one2one (1)	one2one (1)	.	.	one2one (1)	.	.	one2one (1)	one2one (1)	one2one (1)	one2one (1)	one2one (1)	.	.	one2one (1)	.	.	one2one (0)	one2one (1)	one2one (1)	one2one (1)	one2one (1)	.	.	.	.	.	.	.	.	.	.	.	.	.	.	.	.	.	.	.	.	.	.
OR51I1	1	ENSCJAG00000059663,ENSG00000167359,ENSMODG00000011368,ENSMUSG00000066262	4											OR51I1	ENSG00000167359			OR51I1	ENSCJAG00000059663	Olfr640	ENSMUSG00000066262	OR51I1	ENSMODG00000011368			12	10	2	16.67	2	0	0	.	.	.	.	.	.	.	.	.	.	.	.	.	.	.	.	.	.	.	.	.	.	.	.	.	.	.	.	.	.	.	.	.	.	.	.	.	.	.	.	.	.	.	.	.	.	.	.	.	.	.	.	.	.	.	.	one2one (1)	one2one (1)	one2one (1)	.	.	.	.	.	.	.	.	.	.	.	.	.	.	.	.	one2one (1)	.	one2one (1)	one2one (0)	.	.	.	.	.	.	one2one (1)	.	one2one (1)	one2one (1)	.	.	.	.	.	.	one2one (1)	.	one2one (0)	one2one (1)	.	.	.	.	.	.	.	.	.	.	.
OR51I2	1	ENSCJAG00000055774,ENSG00000187918,ENSGGOG00000003018,ENSMODG00000011363,ENSMUSG00000073932,ENSNLEG00000018162,ENSPPAG00000020650,ENSPTRG00000003250	8	OR51I2	ENSPPAG00000020650			OR51I2	ENSPTRG00000003250	OR51I2	ENSNLEG00000018162	OR51I2	ENSGGOG00000003018	OR51I2	ENSG00000187918			OR51I2	ENSCJAG00000055774	Olfr641	ENSMUSG00000073932	OR51I2	ENSMODG00000011363			56	46	10	17.86	10	0	0	.	one2one (1)	one2one (1)	one2one (1)	one2one (1)	.	one2one (1)	one2one (1)	one2one (0)	.	.	.	.	.	.	.	.	.	.	.	one2one (1)	.	one2one (1)	one2one (1)	one2one (1)	.	one2one (1)	one2one (1)	one2one (0)	.	one2one (1)	.	one2one (1)	one2one (1)	one2one (1)	.	one2one (1)	one2one (1)	one2one (0)	.	one2one (1)	.	one2one (1)	one2one (1)	one2one (1)	.	one2one (1)	one2one (1)	one2one (0)	.	one2one (1)	.	one2one (1)	one2one (1)	one2one (1)	.	one2one (1)	one2one (1)	one2one (1)	.	.	.	.	.	.	.	.	.	.	.	one2one (1)	.	one2one (1)	one2one (1)	one2one (1)	one2one (1)	.	one2one (1)	one2one (0)	.	one2one (1)	.	one2one (1)	one2one (1)	one2one (1)	one2one (1)	.	one2one (1)	one2one (1)	.	one2one (0)	.	one2one (0)	one2one (0)	one2one (0)	one2one (1)	.	one2one (0)	one2one (1)	.	.	.	.	.	.	.	.	.	.	.
OR51L1	1	ENSG00000176798,ENSMODG00000044519,ENSPTRG00000003233	3					OR51L1	ENSPTRG00000003233					OR51L1	ENSG00000176798							OR51L1	ENSMODG00000044519			6	4	2	33.33	2	0	0	.	.	.	.	.	.	.	.	.	.	.	.	.	.	.	.	.	.	.	.	.	.	.	.	one2one (1)	.	.	.	one2one (0)	.	.	.	.	.	.	.	.	.	.	.	.	.	.	.	.	.	.	.	.	.	.	.	one2one (1)	.	.	.	.	.	one2one (1)	.	.	.	.	.	.	.	.	.	.	.	.	.	.	.	.	.	.	.	.	.	.	.	.	.	.	.	.	.	.	.	.	.	one2one (0)	.	.	one2one (1)	.	.	.	.	.	.	.	.	.	.	.	.	.	.
OR51M1	2	ENSCJAG00000020185,ENSG00000184698,ENSGGOG00000009145,ENSMMUG00000061614,ENSMODG00000011345,ENSMUSG00000042219,ENSPPAG00000012590,ENSPTRG00000003246	8	OR51M1	ENSPPAG00000012590			OR51M1	ENSPTRG00000003246			OR51M1	ENSGGOG00000009145	OR51M1	ENSG00000184698	OR51M1	ENSMMUG00000061614	OR51M1	ENSCJAG00000020185	Olfr631	ENSMUSG00000042219	OR51M1	ENSMODG00000011345			56	44	12	21.43	12	0	0	.	one2one (1)	.	one2one (1)	one2one (1)	one2one (1)	one2one (1)	one2one (1)	one2one (0)	.	.	.	.	.	.	.	.	.	.	.	one2one (1)	.	.	one2one (1)	one2one (1)	one2one (1)	one2one (1)	one2one (1)	one2one (0)	.	.	.	.	.	.	.	.	.	.	.	one2one (1)	.	one2one (1)	.	one2one (1)	one2one (1)	one2one (1)	one2one (1)	one2one (0)	.	one2one (1)	.	one2one (1)	.	one2one (1)	one2one (1)	one2one (1)	one2one (1)	one2one (1)	.	one2one (1)	.	one2one (1)	.	one2one (1)	one2one (1)	one2one (1)	one2one (1)	one2one (0)	.	one2one (1)	.	one2one (1)	.	one2one (1)	one2one (1)	one2one (1)	one2one (1)	one2one (0)	.	one2one (1)	.	one2one (1)	.	one2one (1)	one2one (1)	one2one (1)	one2one (1)	one2one (0)	.	one2one (0)	.	one2one (0)	.	one2one (0)	one2one (1)	one2one (0)	one2one (0)	one2one (0)	.	.	.	.	.	.	.	.	.	.	.
OR51M1	2	ENSGALG00000030885,ENSOANG00000010220	2			OR51M1	ENSGALG00000030885																	ENSOANG00000010220	ENSOANG00000010220	2	2	0	0	0	0	0	.	.	.	.	.	.	.	.	.	.	.	.	.	.	.	.	.	.	.	one2one (1)	.	.	.	.	.	.	.	.	.	.	.	.	.	.	.	.	.	.	.	.	.	.	.	.	.	.	.	.	.	.	.	.	.	.	.	.	.	.	.	.	.	.	.	.	.	.	.	.	.	.	.	.	.	.	.	.	.	.	.	.	.	.	.	.	.	.	.	.	.	.	.	.	.	.	.	.	.	.	.	.	.	one2one (1)	.	.	.	.	.	.	.	.
OR51Q1	1	ENSG00000167360,ENSPPAG00000020592,ENSPTRG00000003248	3	OR51Q1	ENSPPAG00000020592			OR51Q1	ENSPTRG00000003248					OR51Q1	ENSG00000167360											6	6	0	0	0	0	0	.	one2one (1)	.	.	one2one (1)	.	.	.	.	.	.	.	.	.	.	.	.	.	.	.	one2one (1)	.	.	.	one2one (1)	.	.	.	.	.	.	.	.	.	.	.	.	.	.	.	.	.	.	.	.	.	.	.	.	.	one2one (1)	.	one2one (1)	.	.	.	.	.	.	.	.	.	.	.	.	.	.	.	.	.	.	.	.	.	.	.	.	.	.	.	.	.	.	.	.	.	.	.	.	.	.	.	.	.	.	.	.	.	.	.	.	.	.	.	.	.	.	.	.	.
OR51S1	1	ENSCJAG00000023058,ENSG00000176922,ENSGGOG00000013989,ENSMMUG00000053270,ENSMODG00000023976,ENSMUSG00000043310,ENSPPAG00000025398,ENSPTRG00000003226	8	OR51S1	ENSPPAG00000025398			OR51S1	ENSPTRG00000003226			OR51S1	ENSGGOG00000013989	OR51S1	ENSG00000176922	OR51S1	ENSMMUG00000053270	OR51S1	ENSCJAG00000023058	Olfr571	ENSMUSG00000043310	OR51S1	ENSMODG00000023976			56	46	10	17.86	10	0	0	.	one2one (1)	.	one2one (1)	one2one (1)	one2one (1)	one2one (1)	one2one (1)	one2one (0)	.	.	.	.	.	.	.	.	.	.	.	one2one (1)	.	.	one2one (1)	one2one (1)	one2one (1)	one2one (1)	one2one (1)	one2one (0)	.	.	.	.	.	.	.	.	.	.	.	one2one (1)	.	one2one (1)	.	one2one (1)	one2one (1)	one2one (1)	one2one (1)	one2one (0)	.	one2one (1)	.	one2one (1)	.	one2one (1)	one2one (1)	one2one (1)	one2one (1)	one2one (1)	.	one2one (1)	.	one2one (1)	.	one2one (1)	one2one (1)	one2one (1)	one2one (1)	one2one (0)	.	one2one (1)	.	one2one (1)	.	one2one (1)	one2one (1)	one2one (1)	one2one (1)	one2one (0)	.	one2one (1)	.	one2one (1)	.	one2one (1)	one2one (1)	one2one (1)	one2one (1)	one2one (1)	.	one2one (0)	.	one2one (0)	.	one2one (0)	one2one (1)	one2one (0)	one2one (0)	one2one (1)	.	.	.	.	.	.	.	.	.	.	.
OR51T1	1	ENSCJAG00000015660,ENSG00000176900,ENSGGOG00000024975,ENSMODG00000009264,ENSMUSG00000045824,ENSNLEG00000017347,ENSPTRG00000003228	7					OR51T1	ENSPTRG00000003228	OR51T1	ENSNLEG00000017347	OR51T1	ENSGGOG00000024975	OR51T1	ENSG00000176900			OR51T1	ENSCJAG00000015660	Olfr574	ENSMUSG00000045824	OR51T1	ENSMODG00000009264			42	32	10	23.81	10	0	0	.	.	.	.	.	.	.	.	.	.	.	.	.	.	.	.	.	.	.	.	.	.	one2one (1)	one2one (1)	one2one (1)	.	one2one (1)	one2one (1)	one2one (0)	.	.	.	one2one (1)	one2one (1)	one2one (1)	.	one2one (1)	one2one (1)	one2one (0)	.	.	.	one2one (1)	one2one (1)	one2one (1)	.	one2one (1)	one2one (1)	one2one (0)	.	.	.	one2one (1)	one2one (1)	one2one (1)	.	one2one (1)	one2one (1)	one2one (1)	.	.	.	.	.	.	.	.	.	.	.	.	.	one2one (1)	one2one (1)	one2one (1)	one2one (1)	.	one2one (1)	one2one (0)	.	.	.	one2one (1)	one2one (1)	one2one (1)	one2one (1)	.	one2one (1)	one2one (0)	.	.	.	one2one (0)	one2one (0)	one2one (0)	one2one (1)	.	one2one (0)	one2one (0)	.	.	.	.	.	.	.	.	.	.	.
OR51V1	1	ENSCJAG00000021786,ENSG00000176742,ENSGGOG00000013363,ENSMMUG00000061629,ENSNLEG00000018158,ENSOANG00000020550,ENSPPAG00000012096,ENSPTRG00000003237	8	OR51V1	ENSPPAG00000012096			OR51V1	ENSPTRG00000003237	OR51V1	ENSNLEG00000018158	OR51V1	ENSGGOG00000013363	OR51V1	ENSG00000176742	OR51V1	ENSMMUG00000061629	OR51V1	ENSCJAG00000021786					OR51V1	ENSOANG00000020550	56	44	12	21.43	12	0	0	.	one2one (1)	one2one (1)	one2one (1)	one2one (1)	one2one (1)	one2one (1)	.	.	one2one (0)	.	.	.	.	.	.	.	.	.	.	one2one (1)	.	one2one (1)	one2one (1)	one2one (1)	one2one (1)	one2one (1)	.	.	one2one (0)	one2one (1)	.	one2one (1)	one2one (1)	one2one (1)	one2one (1)	one2one (1)	.	.	one2one (0)	one2one (1)	.	one2one (1)	one2one (1)	one2one (1)	one2one (1)	one2one (1)	.	.	one2one (0)	one2one (1)	.	one2one (1)	one2one (1)	one2one (1)	one2one (1)	one2one (1)	.	.	one2one (1)	one2one (1)	.	one2one (1)	one2one (1)	one2one (1)	one2one (1)	one2one (1)	.	.	one2one (0)	one2one (1)	.	one2one (1)	one2one (1)	one2one (1)	one2one (1)	one2one (1)	.	.	one2one (0)	.	.	.	.	.	.	.	.	.	.	.	.	.	.	.	.	.	.	.	.	one2one (0)	.	one2one (0)	one2one (0)	one2one (0)	one2one (1)	one2one (0)	one2one (0)	.	.
OR52A1	1	ENSCJAG00000021789,ENSG00000182070,ENSGGOG00000005307,ENSMMUG00000013822,ENSNLEG00000018157,ENSPPAG00000004173,ENSPTRG00000003236	7	OR52A1	ENSPPAG00000004173			OR52A1	ENSPTRG00000003236	OR52A1	ENSNLEG00000018157	OR52A1	ENSGGOG00000005307	OR52A1	ENSG00000182070	OR52A1	ENSMMUG00000013822	OR52A1	ENSCJAG00000021789							42	42	0	0	0	0	0	.	one2one (1)	one2one (1)	one2one (1)	one2one (1)	one2one (1)	one2one (1)	.	.	.	.	.	.	.	.	.	.	.	.	.	one2one (1)	.	one2one (1)	one2one (1)	one2one (1)	one2one (1)	one2one (1)	.	.	.	one2one (1)	.	one2one (1)	one2one (1)	one2one (1)	one2one (1)	one2one (1)	.	.	.	one2one (1)	.	one2one (1)	one2one (1)	one2one (1)	one2one (1)	one2one (1)	.	.	.	one2one (1)	.	one2one (1)	one2one (1)	one2one (1)	one2one (1)	one2one (1)	.	.	.	one2one (1)	.	one2one (1)	one2one (1)	one2one (1)	one2one (1)	one2one (1)	.	.	.	one2one (1)	.	one2one (1)	one2one (1)	one2one (1)	one2one (1)	one2one (1)	.	.	.	.	.	.	.	.	.	.	.	.	.	.	.	.	.	.	.	.	.	.	.	.	.	.	.	.	.	.	.	.	.
OR52A5	1	ENSCJAG00000020223,ENSG00000171944,ENSGGOG00000012283,ENSMMUG00000021638,ENSPPAG00000024145,ENSPTRG00000003235	6	OR52A5	ENSPPAG00000024145			OR52A5	ENSPTRG00000003235			OR52A5	ENSGGOG00000012283	OR52A5	ENSG00000171944	OR52A5	ENSMMUG00000021638	OR52A5	ENSCJAG00000020223							30	30	0	0	0	0	0	.	one2one (1)	.	one2one (1)	one2one (1)	one2one (1)	one2one (1)	.	.	.	.	.	.	.	.	.	.	.	.	.	one2one (1)	.	.	one2one (1)	one2one (1)	one2one (1)	one2one (1)	.	.	.	.	.	.	.	.	.	.	.	.	.	one2one (1)	.	one2one (1)	.	one2one (1)	one2one (1)	one2one (1)	.	.	.	one2one (1)	.	one2one (1)	.	one2one (1)	one2one (1)	one2one (1)	.	.	.	one2one (1)	.	one2one (1)	.	one2one (1)	one2one (1)	one2one (1)	.	.	.	one2one (1)	.	one2one (1)	.	one2one (1)	one2one (1)	one2one (1)	.	.	.	.	.	.	.	.	.	.	.	.	.	.	.	.	.	.	.	.	.	.	.	.	.	.	.	.	.	.	.	.	.
OR52B2	1	ENSG00000255307,ENSMMUG00000053716,ENSMUSG00000043948,ENSNLEG00000017390	4							OR52B2	ENSNLEG00000017390			OR52B2	ENSG00000255307	OR52B2	ENSMMUG00000053716			Olfr691	ENSMUSG00000043948					12	12	0	0	0	0	0	.	.	.	.	.	.	.	.	.	.	.	.	.	.	.	.	.	.	.	.	.	.	.	.	.	.	.	.	.	.	.	.	.	.	one2one (1)	one2one (1)	.	one2one (1)	.	.	.	.	.	.	.	.	.	.	.	.	.	.	.	one2one (1)	.	one2one (1)	.	one2one (1)	.	.	.	.	.	one2one (1)	.	one2one (1)	.	one2one (1)	.	.	.	.	.	.	.	.	.	.	.	.	.	.	.	one2one (1)	.	one2one (1)	one2one (1)	.	.	.	.	.	.	.	.	.	.	.	.	.	.	.	.	.	.	.	.	.	.	.
OR52B4	1	ENSG00000221996,ENSGGOG00000006514,ENSMODG00000011511,ENSMUSG00000073979,ENSPPAG00000011606,ENSPTRG00000003210	6	OR52B4	ENSPPAG00000011606			OR52B4	ENSPTRG00000003210			OR52B4	ENSGGOG00000006514	OR52B4	ENSG00000221996					Olfr547	ENSMUSG00000073979	OR52B4	ENSMODG00000011511			30	16	14	46.67	12	2	0	.	one2one (1)	.	one2one (1)	one2one (1)	.	.	one2one (0)	one2one (0)	.	.	.	.	.	.	.	.	.	.	.	one2one (1)	.	.	one2one (1)	one2one (1)	.	.	one2one (0)	one2one (0)	.	.	.	.	.	.	.	.	.	.	.	one2one (1)	.	one2one (1)	.	one2one (1)	.	.	one2one (0)	one2one (0)	.	one2one (1)	.	one2one (1)	.	one2one (1)	.	.	one2one (1)	one2one (1)	.	.	.	.	.	.	.	.	.	.	.	.	.	.	.	.	.	.	.	.	.	one2one (0)	.	one2one (0)	.	one2one (0)	one2one (1)	.	.	one2many (0)	.	one2one (0)	.	one2one (0)	.	one2one (0)	one2one (1)	.	.	one2many (0)	.	.	.	.	.	.	.	.	.	.	.
OR52B6	1	ENSCJAG00000070421,ENSG00000187747,ENSGGOG00000024052,ENSMMUG00000061602,ENSMODG00000011493,ENSMUSG00000081859,ENSNLEG00000017368,ENSPPAG00000024779	8	OR52B6	ENSPPAG00000024779					OR52B6	ENSNLEG00000017368	OR52B6	ENSGGOG00000024052	OR52B6	ENSG00000187747	OR52B6	ENSMMUG00000061602	OR52B6	ENSCJAG00000070421	Olfr650-ps1	ENSMUSG00000081859	OR52B6	ENSMODG00000011493			56	48	8	14.29	8	0	0	.	.	one2one (1)	one2one (1)	one2one (1)	one2one (1)	one2one (1)	one2one (1)	one2one (0)	.	.	.	.	.	.	.	.	.	.	.	.	.	.	.	.	.	.	.	.	.	one2one (1)	.	.	one2one (1)	one2one (1)	one2one (1)	one2one (1)	one2one (1)	one2one (1)	.	one2one (1)	.	.	one2one (1)	one2one (1)	one2one (1)	one2one (1)	one2one (1)	one2one (0)	.	one2one (1)	.	.	one2one (1)	one2one (1)	one2one (1)	one2one (1)	one2one (1)	one2one (1)	.	one2one (1)	.	.	one2one (1)	one2one (1)	one2one (1)	one2one (1)	one2one (1)	one2one (0)	.	one2one (1)	.	.	one2one (1)	one2one (1)	one2one (1)	one2one (1)	one2one (1)	one2one (0)	.	one2one (1)	.	.	one2one (1)	one2one (1)	one2one (1)	one2one (1)	one2one (1)	one2one (1)	.	one2one (0)	.	.	one2one (1)	one2one (0)	one2one (1)	one2one (0)	one2one (0)	one2one (1)	.	.	.	.	.	.	.	.	.	.	.
OR52D1	1	ENSCJAG00000054501,ENSG00000181609,ENSGGOG00000002049,ENSMUSG00000073931,ENSNLEG00000018163,ENSOANG00000011042,ENSPPAG00000022237,ENSPTRG00000003252	8	OR52D1	ENSPPAG00000022237			OR52D1	ENSPTRG00000003252	OR52D1	ENSNLEG00000018163	OR52D1	ENSGGOG00000002049	OR52D1	ENSG00000181609			OR52D1	ENSCJAG00000054501	Olfr646	ENSMUSG00000073931			OR52D1	ENSOANG00000011042	56	44	12	21.43	12	0	0	.	one2one (1)	one2one (1)	one2one (1)	one2one (1)	.	one2one (1)	one2one (1)	.	one2one (0)	.	.	.	.	.	.	.	.	.	.	one2one (1)	.	one2one (1)	one2one (1)	one2one (1)	.	one2one (1)	one2one (1)	.	one2one (0)	one2one (1)	.	one2one (1)	one2one (1)	one2one (1)	.	one2one (1)	one2one (1)	.	one2one (0)	one2one (1)	.	one2one (1)	one2one (1)	one2one (1)	.	one2one (1)	one2one (1)	.	one2one (0)	one2one (1)	.	one2one (1)	one2one (1)	one2one (1)	.	one2one (1)	one2one (1)	.	one2one (1)	.	.	.	.	.	.	.	.	.	.	one2one (1)	.	one2one (1)	one2one (1)	one2one (1)	one2one (1)	.	one2one (1)	.	one2one (0)	one2one (1)	.	one2one (1)	one2one (1)	one2one (1)	one2one (1)	.	one2one (1)	.	one2one (0)	.	.	.	.	.	.	.	.	.	.	one2one (0)	.	one2one (0)	one2one (0)	one2one (0)	one2one (1)	.	one2one (0)	one2one (0)	.
OR52E1	1	ENSG00000273085,ENSMODG00000011012	2											OR52E1	ENSG00000273085							OR52E1	ENSMODG00000011012			2	2	0	0	0	0	0	.	.	.	.	.	.	.	.	.	.	.	.	.	.	.	.	.	.	.	.	.	.	.	.	.	.	.	.	.	.	.	.	.	.	.	.	.	.	.	.	.	.	.	.	.	.	.	.	.	.	.	.	.	.	.	.	.	.	one2one (1)	.	.	.	.	.	.	.	.	.	.	.	.	.	.	.	.	.	.	.	.	.	.	.	.	.	.	.	.	.	.	.	.	.	.	.	.	one2one (1)	.	.	.	.	.	.	.	.	.	.	.	.	.	.
OR52E2	1	ENSG00000176787,ENSMODG00000010984,ENSMUSG00000051362,ENSPPAG00000027419,ENSPTRG00000003234	5	OR52E2	ENSPPAG00000027419			OR52E2	ENSPTRG00000003234					OR52E2	ENSG00000176787					Olfr589	ENSMUSG00000051362	OR52E2	ENSMODG00000010984			20	14	6	30	4	2	0	.	one2one (1)	.	.	one2one (1)	.	.	one2one (1)	one2one (0)	.	.	.	.	.	.	.	.	.	.	.	one2one (1)	.	.	.	one2one (1)	.	.	one2one (1)	one2one (0)	.	.	.	.	.	.	.	.	.	.	.	.	.	.	.	.	.	.	.	.	.	one2one (1)	.	one2one (1)	.	.	.	.	one2one (1)	one2one (1)	.	.	.	.	.	.	.	.	.	.	.	.	.	.	.	.	.	.	.	.	.	one2one (1)	.	one2one (1)	.	.	one2one (1)	.	.	one2many (0)	.	one2one (0)	.	one2one (0)	.	.	one2one (1)	.	.	one2many (0)	.	.	.	.	.	.	.	.	.	.	.
OR52E4	1	ENSCJAG00000023286,ENSG00000180974,ENSGGOG00000002518,ENSMMUG00000049399,ENSMODG00000042127,ENSMUSG00000073914,ENSPPAG00000020009,ENSPTRG00000003268	8	OR52E4	ENSPPAG00000020009			OR52E4	ENSPTRG00000003268			OR52E4	ENSGGOG00000002518	OR52E4	ENSG00000180974	OR52E4	ENSMMUG00000049399	OR52E4	ENSCJAG00000023286	Olfr677	ENSMUSG00000073914	OR52E4	ENSMODG00000042127			56	36	20	35.71	20	0	0	.	one2one (1)	.	one2one (1)	one2one (1)	one2one (0)	one2one (1)	one2one (0)	one2one (1)	.	.	.	.	.	.	.	.	.	.	.	one2one (1)	.	.	one2one (1)	one2one (1)	one2one (0)	one2one (1)	one2one (0)	one2one (1)	.	.	.	.	.	.	.	.	.	.	.	one2one (1)	.	one2one (1)	.	one2one (1)	one2one (0)	one2one (1)	one2one (1)	one2one (0)	.	one2one (1)	.	one2one (1)	.	one2one (1)	one2one (1)	one2one (1)	one2one (1)	one2one (1)	.	one2one (0)	.	one2one (0)	.	one2one (0)	one2one (1)	one2one (0)	one2one (0)	one2one (0)	.	one2one (1)	.	one2one (1)	.	one2one (1)	one2one (1)	one2one (0)	one2one (0)	one2one (1)	.	one2one (0)	.	one2one (0)	.	one2one (1)	one2one (1)	one2one (0)	one2one (0)	one2one (1)	.	one2one (1)	.	one2one (1)	.	one2one (0)	one2one (1)	one2one (0)	one2one (1)	one2one (1)	.	.	.	.	.	.	.	.	.	.	.
OR52E5	1	ENSG00000277932,ENSGGOG00000003236,ENSMUSG00000073913,ENSPPAG00000026404,ENSPTRG00000051850	5	OR52E5	ENSPPAG00000026404			OR52E5	ENSPTRG00000051850			OR52E5	ENSGGOG00000003236	OR52E5	ENSG00000277932					Olfr678	ENSMUSG00000073913					20	20	0	0	0	0	0	.	one2one (1)	.	one2one (1)	one2one (1)	.	.	one2one (1)	.	.	.	.	.	.	.	.	.	.	.	.	one2one (1)	.	.	one2one (1)	one2one (1)	.	.	one2one (1)	.	.	.	.	.	.	.	.	.	.	.	.	one2one (1)	.	one2one (1)	.	one2one (1)	.	.	one2one (1)	.	.	one2one (1)	.	one2one (1)	.	one2one (1)	.	.	one2one (1)	.	.	.	.	.	.	.	.	.	.	.	.	.	.	.	.	.	.	.	.	.	.	one2one (1)	.	one2one (1)	.	one2one (1)	one2one (1)	.	.	.	.	.	.	.	.	.	.	.	.	.	.	.	.	.	.	.	.	.	.	.	.
OR52E6	1	ENSCJAG00000077158,ENSG00000205409,ENSGGOG00000015789,ENSNLEG00000017383,ENSPPAG00000013945,ENSPTRG00000028728	6	OR52E6	ENSPPAG00000013945			OR52E6	ENSPTRG00000028728	OR52E6	ENSNLEG00000017383	OR52E6	ENSGGOG00000015789	OR52E6	ENSG00000205409			ENSCJAG00000077158	ENSCJAG00000077158							30	22	8	26.67	0	8	0	.	one2one (1)	one2one (1)	one2one (1)	one2one (1)	.	one2many (1)	.	.	.	.	.	.	.	.	.	.	.	.	.	one2one (1)	.	one2one (1)	one2one (1)	one2one (1)	.	one2many (1)	.	.	.	one2one (1)	.	one2one (1)	one2one (1)	one2one (1)	.	one2one (1)	.	.	.	one2one (1)	.	one2one (1)	one2one (1)	one2one (1)	.	one2many (1)	.	.	.	one2one (1)	.	one2one (1)	one2one (1)	one2one (1)	.	one2many (1)	.	.	.	.	.	.	.	.	.	.	.	.	.	one2many (1)	.	one2many (1)	one2one (1)	one2many (1)	one2many (1)	.	.	.	.	.	.	.	.	.	.	.	.	.	.	.	.	.	.	.	.	.	.	.	.	.	.	.	.	.	.	.	.	.	.
OR52E8	1	ENSG00000183269,ENSGGOG00000015029,ENSPPAG00000011541,ENSPTRG00000003267	4	OR52E8	ENSPPAG00000011541			OR52E8	ENSPTRG00000003267			OR52E8	ENSGGOG00000015029	OR52E8	ENSG00000183269											12	12	0	0	0	0	0	.	one2one (1)	.	one2one (1)	one2one (1)	.	.	.	.	.	.	.	.	.	.	.	.	.	.	.	one2one (1)	.	.	one2one (1)	one2one (1)	.	.	.	.	.	.	.	.	.	.	.	.	.	.	.	one2one (1)	.	one2one (1)	.	one2one (1)	.	.	.	.	.	one2one (1)	.	one2one (1)	.	one2one (1)	.	.	.	.	.	.	.	.	.	.	.	.	.	.	.	.	.	.	.	.	.	.	.	.	.	.	.	.	.	.	.	.	.	.	.	.	.	.	.	.	.	.	.	.	.	.	.	.	.	.	.	.	.	.	.
OR52H1	1	ENSCJAG00000021779,ENSG00000181616,ENSGGOG00000034828,ENSMUSG00000042909,ENSPPAG00000025417,ENSPTRG00000003255	6	OR52H1	ENSPPAG00000025417			OR52H1	ENSPTRG00000003255			OR52H1	ENSGGOG00000034828	OR52H1	ENSG00000181616			OR52H1	ENSCJAG00000021779	Olfr648	ENSMUSG00000042909					30	30	0	0	0	0	0	.	one2one (1)	.	one2one (1)	one2one (1)	.	one2one (1)	one2one (1)	.	.	.	.	.	.	.	.	.	.	.	.	one2one (1)	.	.	one2one (1)	one2one (1)	.	one2one (1)	one2one (1)	.	.	.	.	.	.	.	.	.	.	.	.	one2one (1)	.	one2one (1)	.	one2one (1)	.	one2one (1)	one2one (1)	.	.	one2one (1)	.	one2one (1)	.	one2one (1)	.	one2one (1)	one2one (1)	.	.	.	.	.	.	.	.	.	.	.	.	one2one (1)	.	one2one (1)	.	one2one (1)	one2one (1)	.	one2one (1)	.	.	one2one (1)	.	one2one (1)	.	one2one (1)	one2one (1)	.	one2one (1)	.	.	.	.	.	.	.	.	.	.	.	.	.	.	.	.	.	.	.	.	.	.
OR52I1	1	ENSG00000232268,ENSMUSG00000073969,ENSNLEG00000018150,ENSPPAG00000037299,ENSPTRG00000041382	5	OR52I1	ENSPPAG00000037299			OR52I1	ENSPTRG00000041382	ENSNLEG00000018150	ENSNLEG00000018150			OR52I1	ENSG00000232268					Olfr556	ENSMUSG00000073969					20	10	10	50	0	4	0	.	one2one (1)	.	.	one2one (1)	.	.	one2one (1)	.	.	.	.	.	.	.	.	.	.	.	.	one2one (1)	.	.	.	one2one (1)	.	.	one2many (1)	.	.	.	.	.	.	.	.	.	one2one (1)	.	.	.	.	.	.	.	.	.	.	.	.	one2one (1)	.	one2one (1)	.	.	.	.	one2many (1)	.	.	.	.	.	.	.	.	.	.	.	.	.	.	.	.	.	.	.	.	.	.	one2one (1)	.	one2many (1)	one2one (1)	.	one2many (1)	.	.	.	.	.	.	.	.	.	.	.	.	.	.	.	.	.	.	.	.	.	.	.	.
OR52I2	1	ENSG00000226288,ENSGGOG00000005041,ENSPTRG00000040654	3					OR52I2	ENSPTRG00000040654			OR52I2	ENSGGOG00000005041	OR52I2	ENSG00000226288											6	6	0	0	0	0	0	.	.	.	.	.	.	.	.	.	.	.	.	.	.	.	.	.	.	.	.	.	.	.	one2one (1)	one2one (1)	.	.	.	.	.	.	.	.	.	.	.	.	.	.	.	.	.	one2one (1)	.	one2one (1)	.	.	.	.	.	.	.	one2one (1)	.	one2one (1)	.	.	.	.	.	.	.	.	.	.	.	.	.	.	.	.	.	.	.	.	.	.	.	.	.	.	.	.	.	.	.	.	.	.	.	.	.	.	.	.	.	.	.	.	.	.	.	.	.	.	.	.	.	.	.
OR52J3	1	ENSG00000205495,ENSGGOG00000016459,ENSMUSG00000073956,ENSPTRG00000028733	4					OR52J3	ENSPTRG00000028733			OR52J3	ENSGGOG00000016459	OR52J3	ENSG00000205495					Olfr592	ENSMUSG00000073956					12	10	2	16.67	2	0	0	.	.	.	.	.	.	.	.	.	.	.	.	.	.	.	.	.	.	.	.	.	.	.	one2one (1)	one2one (1)	.	.	one2one (1)	.	.	.	.	.	.	.	.	.	.	.	.	.	.	one2one (1)	.	one2one (1)	.	.	one2one (0)	.	.	.	.	one2one (1)	.	one2one (1)	.	.	one2one (1)	.	.	.	.	.	.	.	.	.	.	.	.	.	.	.	.	.	.	.	.	.	.	.	.	one2one (1)	.	one2one (0)	one2one (1)	.	.	.	.	.	.	.	.	.	.	.	.	.	.	.	.	.	.	.	.	.	.	.	.
OR52K1	1	ENSG00000196778,ENSGGOG00000043508,ENSMMUG00000011203	3									OR52K1	ENSGGOG00000043508	OR52K1	ENSG00000196778	OR52K1	ENSMMUG00000011203									6	6	0	0	0	0	0	.	.	.	.	.	.	.	.	.	.	.	.	.	.	.	.	.	.	.	.	.	.	.	.	.	.	.	.	.	.	.	.	.	.	.	.	.	.	.	.	.	.	.	.	one2one (1)	one2one (1)	.	.	.	.	.	.	.	.	one2one (1)	one2one (1)	.	.	.	.	.	.	.	.	one2one (1)	one2one (1)	.	.	.	.	.	.	.	.	.	.	.	.	.	.	.	.	.	.	.	.	.	.	.	.	.	.	.	.	.	.	.	.	.	.	.	.	.	.	.	.	.	.	.	.
OR52K2	1	ENSCJAG00000045398,ENSG00000181963,ENSGGOG00000036501,ENSMUSG00000073973,ENSNLEG00000018149,ENSPPAG00000003625,ENSPTRG00000003214	7	OR52K2	ENSPPAG00000003625			OR52K2	ENSPTRG00000003214	OR52K2	ENSNLEG00000018149	OR52K2	ENSGGOG00000036501	OR52K2	ENSG00000181963			OR52K2	ENSCJAG00000045398	Olfr552	ENSMUSG00000073973					42	28	14	33.33	6	8	0	.	one2one (1)	one2one (1)	one2one (1)	one2one (1)	.	one2one (1)	one2one (0)	.	.	.	.	.	.	.	.	.	.	.	.	one2one (1)	.	one2one (1)	one2one (1)	one2one (1)	.	one2many (1)	one2many (0)	.	.	one2one (1)	.	one2one (1)	one2one (1)	one2one (1)	.	one2many (1)	one2many (1)	.	.	one2one (1)	.	one2one (1)	one2one (1)	one2one (1)	.	one2one (0)	one2one (0)	.	.	one2one (1)	.	one2one (1)	one2one (1)	one2one (1)	.	one2one (1)	one2one (1)	.	.	.	.	.	.	.	.	.	.	.	.	one2one (1)	.	one2many (1)	one2many (1)	one2one (0)	one2one (1)	.	one2one (1)	.	.	one2one (0)	.	one2many (0)	one2many (1)	one2one (0)	one2one (1)	.	one2one (1)	.	.	.	.	.	.	.	.	.	.	.	.	.	.	.	.	.	.	.	.	.	.
OR52L1	1	ENSG00000183313,ENSMMUG00000013975,ENSMUSG00000047794,ENSPPAG00000012000,ENSPTRG00000003272	5	OR52L1	ENSPPAG00000012000			OR52L1	ENSPTRG00000003272					OR52L1	ENSG00000183313	OR52L1	ENSMMUG00000013975			Olfr685	ENSMUSG00000047794					20	14	6	30	2	4	0	.	one2one (1)	.	.	one2one (1)	one2one (1)	.	one2many (1)	.	.	.	.	.	.	.	.	.	.	.	.	one2one (1)	.	.	.	one2one (1)	one2one (1)	.	one2many (1)	.	.	.	.	.	.	.	.	.	.	.	.	.	.	.	.	.	.	.	.	.	.	one2one (1)	.	one2one (1)	.	.	one2one (1)	.	one2one (1)	.	.	one2one (1)	.	one2one (1)	.	.	one2one (1)	.	one2one (0)	.	.	.	.	.	.	.	.	.	.	.	.	one2many (1)	.	one2many (1)	.	.	one2one (1)	one2one (0)	.	.	.	.	.	.	.	.	.	.	.	.	.	.	.	.	.	.	.	.	.	.	.
OR52M1	1	ENSCJAG00000023147,ENSG00000197790,ENSGGOG00000027852,ENSMMUG00000063820,ENSMODG00000023997,ENSMUSG00000073971,ENSNLEG00000028457,ENSOANG00000046378,ENSPPAG00000009716,ENSPTRG00000023535	10	OR52M1	ENSPPAG00000009716			OR52M1	ENSPTRG00000023535	ENSNLEG00000028457	ENSNLEG00000028457	OR52M1	ENSGGOG00000027852	OR52M1	ENSG00000197790	OR52M1	ENSMMUG00000063820	OR52M1	ENSCJAG00000023147	Olfr554	ENSMUSG00000073971	ENSMODG00000023997	ENSMODG00000023997	OR52M1	ENSOANG00000046378	90	52	38	42.22	34	4	0	.	one2one (1)	one2one (0)	one2one (1)	one2one (1)	one2one (1)	one2one (1)	one2one (1)	one2one (0)	one2one (0)	.	.	.	.	.	.	.	.	.	.	one2one (1)	.	one2one (0)	one2one (1)	one2one (1)	one2one (1)	one2one (1)	one2one (1)	one2one (0)	one2one (0)	one2one (0)	.	one2one (0)	one2one (0)	one2one (0)	one2one (1)	one2one (1)	one2one (1)	one2one (0)	one2one (0)	one2one (1)	.	one2one (1)	one2one (0)	one2one (1)	one2one (1)	one2one (1)	one2one (1)	one2one (0)	one2one (0)	one2one (1)	.	one2one (1)	one2one (0)	one2one (1)	one2one (1)	one2one (1)	one2one (1)	one2one (0)	one2one (1)	one2one (1)	.	one2one (1)	one2one (1)	one2one (1)	one2one (1)	one2one (1)	one2one (1)	one2one (0)	one2one (0)	one2one (1)	.	one2one (1)	one2one (1)	one2one (1)	one2one (1)	one2one (1)	one2one (1)	one2one (0)	one2one (0)	one2one (1)	.	one2one (1)	one2one (1)	one2one (1)	one2one (1)	one2one (1)	one2one (1)	one2many (0)	one2many (0)	one2one (0)	.	one2one (0)	one2one (0)	one2one (0)	one2one (0)	one2one (0)	one2one (0)	one2many (0)	one2one (1)	one2one (0)	.	one2one (0)	one2one (0)	one2one (0)	one2one (1)	one2one (0)	one2one (0)	one2many (0)	one2one (1)
OR52N1	1	ENSG00000181001,ENSGGOG00000004886,ENSMODG00000037924,ENSMUSG00000051885,ENSPTRG00000003264	5					OR52N1	ENSPTRG00000003264			OR52N1	ENSGGOG00000004886	OR52N1	ENSG00000181001					Olfr664	ENSMUSG00000051885	OR52N1	ENSMODG00000037924			20	10	10	50	10	0	0	.	.	.	.	.	.	.	.	.	.	.	.	.	.	.	.	.	.	.	.	.	.	.	one2one (1)	one2one (1)	.	.	one2one (0)	one2one (0)	.	.	.	.	.	.	.	.	.	.	.	.	.	one2one (1)	.	one2one (1)	.	.	one2one (0)	one2one (0)	.	.	.	one2one (1)	.	one2one (1)	.	.	one2one (1)	one2one (1)	.	.	.	.	.	.	.	.	.	.	.	.	.	.	.	.	.	.	.	.	.	.	.	one2one (0)	.	one2one (0)	one2one (1)	.	.	one2one (0)	.	.	.	one2one (0)	.	one2one (0)	one2one (1)	.	.	one2one (0)	.	.	.	.	.	.	.	.	.	.	.
OR52N2	1	ENSCJAG00000021777,ENSG00000180988,ENSMMUG00000052944,ENSMODG00000045979,ENSNLEG00000018166,ENSPPAG00000017768,ENSPTRG00000003265	7	OR52N2	ENSPPAG00000017768			OR52N2	ENSPTRG00000003265	OR52N2	ENSNLEG00000018166			OR52N2	ENSG00000180988	OR52N2	ENSMMUG00000052944	OR52N2	ENSCJAG00000021777			OR52N2	ENSMODG00000045979			42	32	10	23.81	10	0	0	.	one2one (1)	one2one (1)	.	one2one (1)	one2one (1)	one2one (1)	.	one2one (0)	.	.	.	.	.	.	.	.	.	.	.	one2one (1)	.	one2one (1)	.	one2one (1)	one2one (1)	one2one (1)	.	one2one (0)	.	one2one (1)	.	one2one (1)	.	one2one (1)	one2one (1)	one2one (1)	.	one2one (0)	.	.	.	.	.	.	.	.	.	.	.	one2one (1)	.	one2one (1)	one2one (1)	.	one2one (1)	one2one (1)	.	one2one (1)	.	one2one (1)	.	one2one (1)	one2one (1)	.	one2one (1)	one2one (1)	.	one2one (0)	.	one2one (1)	.	one2one (1)	one2one (1)	.	one2one (1)	one2one (1)	.	one2one (0)	.	.	.	.	.	.	.	.	.	.	.	one2one (0)	.	one2one (0)	one2one (0)	.	one2one (1)	one2one (0)	one2one (0)	.	.	.	.	.	.	.	.	.	.	.	.
OR52N4	1	ENSCJAG00000002547,ENSG00000181074,ENSGGOG00000027941,ENSMMUG00000000450,ENSPPAG00000011000,ENSPTRG00000003261	6	OR52N4	ENSPPAG00000011000			OR52N4	ENSPTRG00000003261			OR52N4	ENSGGOG00000027941	OR52N4	ENSG00000181074	OR52N4	ENSMMUG00000000450	OR52N4	ENSCJAG00000002547							30	28	2	6.67	2	0	0	.	one2one (1)	.	one2one (1)	one2one (1)	one2one (1)	one2one (1)	.	.	.	.	.	.	.	.	.	.	.	.	.	one2one (1)	.	.	one2one (1)	one2one (1)	one2one (1)	one2one (1)	.	.	.	.	.	.	.	.	.	.	.	.	.	one2one (1)	.	one2one (1)	.	one2one (1)	one2one (1)	one2one (1)	.	.	.	one2one (1)	.	one2one (1)	.	one2one (1)	one2one (1)	one2one (1)	.	.	.	one2one (1)	.	one2one (1)	.	one2one (1)	one2one (1)	one2one (0)	.	.	.	one2one (1)	.	one2one (1)	.	one2one (1)	one2one (1)	one2one (0)	.	.	.	.	.	.	.	.	.	.	.	.	.	.	.	.	.	.	.	.	.	.	.	.	.	.	.	.	.	.	.	.	.
OR52N5	1	ENSG00000181009,ENSGGOG00000022744,ENSMMUG00000051279,ENSMODG00000043755,ENSMUSG00000073916,ENSPPAG00000039138,ENSPTRG00000003263	7	OR52N5	ENSPPAG00000039138			OR52N5	ENSPTRG00000003263			ENSGGOG00000022744	ENSGGOG00000022744	OR52N5	ENSG00000181009	OR52N5	ENSMMUG00000051279			Olfr669	ENSMUSG00000073916	OR52N5	ENSMODG00000043755			42	20	22	52.38	22	0	0	.	one2one (1)	.	one2one (0)	one2one (1)	one2one (1)	.	one2one (0)	one2one (0)	.	.	.	.	.	.	.	.	.	.	.	one2one (1)	.	.	one2one (1)	one2one (1)	one2one (1)	.	one2one (0)	one2one (0)	.	.	.	.	.	.	.	.	.	.	.	one2one (0)	.	one2one (1)	.	one2one (0)	one2one (1)	.	one2one (0)	one2one (0)	.	one2one (1)	.	one2one (1)	.	one2one (0)	one2one (1)	.	one2one (1)	one2one (1)	.	one2one (1)	.	one2one (1)	.	one2one (1)	one2one (1)	.	one2one (0)	one2one (0)	.	.	.	.	.	.	.	.	.	.	.	one2one (0)	.	one2one (0)	.	one2one (0)	one2one (1)	one2one (0)	.	one2one (0)	.	one2one (0)	.	one2one (0)	.	one2one (0)	one2one (1)	one2one (0)	.	one2one (0)	.	.	.	.	.	.	.	.	.	.	.
OR52R1	1	ENSG00000279270,ENSGGOG00000028412,ENSNLEG00000017345,ENSPPAG00000016574,ENSPTRG00000003224	5	OR52R1	ENSPPAG00000016574			OR52R1	ENSPTRG00000003224	OR52R1	ENSNLEG00000017345	OR52R1	ENSGGOG00000028412	OR52R1	ENSG00000279270											20	18	2	10	2	0	0	.	one2one (1)	one2one (1)	one2one (1)	one2one (1)	.	.	.	.	.	.	.	.	.	.	.	.	.	.	.	one2one (1)	.	one2one (1)	one2one (1)	one2one (1)	.	.	.	.	.	one2one (1)	.	one2one (1)	one2one (0)	one2one (1)	.	.	.	.	.	one2one (1)	.	one2one (1)	one2one (0)	one2one (1)	.	.	.	.	.	one2one (1)	.	one2one (1)	one2one (1)	one2one (1)	.	.	.	.	.	.	.	.	.	.	.	.	.	.	.	.	.	.	.	.	.	.	.	.	.	.	.	.	.	.	.	.	.	.	.	.	.	.	.	.	.	.	.	.	.	.	.	.	.	.	.	.	.	.	.
OR52W1	1	ENSCJAG00000022245,ENSG00000175485,ENSMMUG00000056550,ENSMODG00000023358,ENSMUSG00000073906,ENSPPAG00000025297,ENSPTRG00000003279	7	OR52W1	ENSPPAG00000025297			OR52W1	ENSPTRG00000003279					OR52W1	ENSG00000175485	OR52W1	ENSMMUG00000056550	OR52W1	ENSCJAG00000022245	Olfr692	ENSMUSG00000073906	OR52W1	ENSMODG00000023358			42	32	10	23.81	10	0	0	.	one2one (1)	.	.	one2one (1)	one2one (1)	one2one (1)	one2one (1)	one2one (0)	.	.	.	.	.	.	.	.	.	.	.	one2one (1)	.	.	.	one2one (1)	one2one (1)	one2one (1)	one2one (1)	one2one (0)	.	.	.	.	.	.	.	.	.	.	.	.	.	.	.	.	.	.	.	.	.	one2one (1)	.	one2one (1)	.	.	one2one (1)	one2one (1)	one2one (1)	one2one (1)	.	one2one (1)	.	one2one (1)	.	.	one2one (1)	one2one (1)	one2one (1)	one2one (0)	.	one2one (1)	.	one2one (1)	.	.	one2one (1)	one2one (1)	one2one (1)	one2one (0)	.	one2one (1)	.	one2one (1)	.	.	one2one (1)	one2one (1)	one2one (1)	one2one (0)	.	one2one (0)	.	one2one (0)	.	.	one2one (1)	one2one (0)	one2one (0)	one2one (0)	.	.	.	.	.	.	.	.	.	.	.
OR56A1	1	ENSCJAG00000085124,ENSG00000180934,ENSGGOG00000001491,ENSMMUG00000013978,ENSNLEG00000018169,ENSPPAG00000020365,ENSPTRG00000003274	7	OR56A1	ENSPPAG00000020365			OR56A1	ENSPTRG00000003274	OR56A1	ENSNLEG00000018169	OR56A1	ENSGGOG00000001491	OR56A1	ENSG00000180934	OR56A1	ENSMMUG00000013978	OR56A1	ENSCJAG00000085124							42	40	2	4.76	2	0	0	.	one2one (1)	one2one (1)	one2one (1)	one2one (1)	one2one (1)	one2one (1)	.	.	.	.	.	.	.	.	.	.	.	.	.	one2one (1)	.	one2one (1)	one2one (1)	one2one (1)	one2one (1)	one2one (1)	.	.	.	one2one (1)	.	one2one (1)	one2one (1)	one2one (1)	one2one (1)	one2one (1)	.	.	.	one2one (1)	.	one2one (1)	one2one (1)	one2one (1)	one2one (1)	one2one (1)	.	.	.	one2one (1)	.	one2one (1)	one2one (1)	one2one (1)	one2one (1)	one2one (1)	.	.	.	one2one (1)	.	one2one (1)	one2one (1)	one2one (1)	one2one (1)	one2one (0)	.	.	.	one2one (1)	.	one2one (1)	one2one (1)	one2one (1)	one2one (1)	one2one (0)	.	.	.	.	.	.	.	.	.	.	.	.	.	.	.	.	.	.	.	.	.	.	.	.	.	.	.	.	.	.	.	.	.
OR56A3	1	ENSG00000184478,ENSGGOG00000001351,ENSNLEG00000018167,ENSOANG00000040059,ENSPPAG00000016608,ENSPTRG00000028727	6	OR56A3	ENSPPAG00000016608			OR56A3	ENSPTRG00000028727	OR56A3	ENSNLEG00000018167	OR56A3	ENSGGOG00000001351	OR56A3	ENSG00000184478									OR56A3	ENSOANG00000040059	30	22	8	26.67	8	0	0	.	one2one (1)	one2one (1)	one2one (1)	one2one (1)	.	.	.	.	one2one (0)	.	.	.	.	.	.	.	.	.	.	one2one (1)	.	one2one (1)	one2one (1)	one2one (1)	.	.	.	.	one2one (0)	one2one (1)	.	one2one (1)	one2one (1)	one2one (1)	.	.	.	.	one2one (0)	one2one (1)	.	one2one (1)	one2one (1)	one2one (1)	.	.	.	.	one2one (0)	one2one (1)	.	one2one (1)	one2one (1)	one2one (1)	.	.	.	.	one2one (1)	.	.	.	.	.	.	.	.	.	.	.	.	.	.	.	.	.	.	.	.	.	.	.	.	.	.	.	.	.	.	.	.	.	.	.	.	.	.	.	.	one2one (0)	.	one2one (0)	one2one (0)	one2one (0)	one2one (1)	.	.	.	.
OR56A4	1	ENSCJAG00000079530,ENSG00000183389,ENSGGOG00000010084,ENSOANG00000045967,ENSPPAG00000019397,ENSPTRG00000003273	6	OR56A4	ENSPPAG00000019397			OR56A4	ENSPTRG00000003273			OR56A4	ENSGGOG00000010084	OR56A4	ENSG00000183389			OR56A4	ENSCJAG00000079530					OR56A4	ENSOANG00000045967	30	22	8	26.67	8	0	0	.	one2one (1)	.	one2one (1)	one2one (1)	.	one2one (1)	.	.	one2one (0)	.	.	.	.	.	.	.	.	.	.	one2one (1)	.	.	one2one (1)	one2one (1)	.	one2one (1)	.	.	one2one (0)	.	.	.	.	.	.	.	.	.	.	one2one (1)	.	one2one (1)	.	one2one (1)	.	one2one (1)	.	.	one2one (0)	one2one (1)	.	one2one (1)	.	one2one (1)	.	one2one (1)	.	.	one2one (1)	.	.	.	.	.	.	.	.	.	.	one2one (1)	.	one2one (1)	.	one2one (1)	one2one (1)	.	.	.	one2one (0)	.	.	.	.	.	.	.	.	.	.	.	.	.	.	.	.	.	.	.	.	one2one (0)	.	one2one (0)	.	one2one (0)	one2one (1)	.	one2one (0)	.	.
OR56A5	1	ENSCJAG00000048276,ENSG00000188691,ENSGGOG00000004766,ENSNLEG00000035028,ENSPPAG00000027678,ENSPTRG00000043516	6	ENSPPAG00000027678	ENSPPAG00000027678			ENSPTRG00000043516	ENSPTRG00000043516	ENSNLEG00000035028	ENSNLEG00000035028	ENSGGOG00000004766	ENSGGOG00000004766	OR56A5	ENSG00000188691			OR56A5	ENSCJAG00000048276							30	22	8	26.67	8	0	0	.	one2one (1)	one2one (1)	one2one (1)	one2one (0)	.	one2one (1)	.	.	.	.	.	.	.	.	.	.	.	.	.	one2one (1)	.	one2one (1)	one2one (1)	one2one (0)	.	one2one (1)	.	.	.	one2one (1)	.	one2one (1)	one2one (1)	one2one (0)	.	one2one (1)	.	.	.	one2one (1)	.	one2one (1)	one2one (1)	one2one (0)	.	one2one (1)	.	.	.	one2one (0)	.	one2one (0)	one2one (0)	one2one (0)	.	one2one (1)	.	.	.	.	.	.	.	.	.	.	.	.	.	one2one (1)	.	one2one (1)	one2one (1)	one2one (1)	one2one (1)	.	.	.	.	.	.	.	.	.	.	.	.	.	.	.	.	.	.	.	.	.	.	.	.	.	.	.	.	.	.	.	.	.	.
OR56B1	1	ENSCJAG00000002543,ENSG00000181023,ENSPTRG00000003260	3					OR56B1	ENSPTRG00000003260					OR56B1	ENSG00000181023			OR56B1	ENSCJAG00000002543							6	6	0	0	0	0	0	.	.	.	.	.	.	.	.	.	.	.	.	.	.	.	.	.	.	.	.	.	.	.	.	one2one (1)	.	one2one (1)	.	.	.	.	.	.	.	.	.	.	.	.	.	.	.	.	.	.	.	.	.	.	.	.	.	one2one (1)	.	.	.	one2one (1)	.	.	.	.	.	.	.	.	.	.	.	.	.	.	.	one2one (1)	.	.	one2one (1)	.	.	.	.	.	.	.	.	.	.	.	.	.	.	.	.	.	.	.	.	.	.	.	.	.	.	.	.	.	.	.	.	.	.
OR56B4	1	ENSG00000180919,ENSGGOG00000007207,ENSMODG00000011933,ENSPPAG00000018904,ENSPTRG00000003276	5	OR56B4	ENSPPAG00000018904			OR56B4	ENSPTRG00000003276			OR56B4	ENSGGOG00000007207	OR56B4	ENSG00000180919							OR56B4	ENSMODG00000011933			20	14	6	30	6	0	0	.	one2one (1)	.	one2one (1)	one2one (1)	.	.	.	one2one (0)	.	.	.	.	.	.	.	.	.	.	.	one2one (1)	.	.	one2one (1)	one2one (1)	.	.	.	one2one (0)	.	.	.	.	.	.	.	.	.	.	.	one2one (1)	.	one2one (1)	.	one2one (1)	.	.	.	one2one (0)	.	one2one (1)	.	one2one (1)	.	one2one (1)	.	.	.	one2one (1)	.	.	.	.	.	.	.	.	.	.	.	.	.	.	.	.	.	.	.	.	.	.	.	.	.	.	.	.	.	.	.	one2one (0)	.	one2one (0)	.	one2one (0)	one2one (1)	.	.	.	.	.	.	.	.	.	.	.	.	.	.
OR5A1	1	ENSCJAG00000022830,ENSG00000172320,ENSGGOG00000022979,ENSMMUG00000014115,ENSMODG00000020190,ENSMUSG00000067522,ENSNLEG00000019343,ENSPPAG00000003966,ENSPTRG00000003691	9	OR5A1	ENSPPAG00000003966			OR5A1	ENSPTRG00000003691	OR5A1	ENSNLEG00000019343	OR5A1	ENSGGOG00000022979	OR5A1	ENSG00000172320	OR5A1	ENSMMUG00000014115	OR5A1	ENSCJAG00000022830	Olfr76	ENSMUSG00000067522	ENSMODG00000020190	ENSMODG00000020190			72	56	16	22.22	16	0	0	.	one2one (1)	one2one (1)	one2one (1)	one2one (1)	one2one (1)	one2one (1)	one2one (1)	one2one (0)	.	.	.	.	.	.	.	.	.	.	.	one2one (1)	.	one2one (1)	one2one (1)	one2one (1)	one2one (1)	one2one (1)	one2one (1)	one2one (0)	.	one2one (1)	.	one2one (1)	one2one (1)	one2one (1)	one2one (1)	one2one (1)	one2one (1)	one2one (0)	.	one2one (1)	.	one2one (1)	one2one (1)	one2one (1)	one2one (1)	one2one (1)	one2one (1)	one2one (0)	.	one2one (1)	.	one2one (1)	one2one (1)	one2one (1)	one2one (1)	one2one (1)	one2one (1)	one2one (0)	.	one2one (1)	.	one2one (1)	one2one (1)	one2one (1)	one2one (1)	one2one (1)	one2one (1)	one2one (1)	.	one2one (1)	.	one2one (1)	one2one (1)	one2one (1)	one2one (1)	one2one (1)	one2one (0)	one2one (0)	.	one2one (1)	.	one2one (1)	one2one (1)	one2one (1)	one2one (1)	one2one (1)	one2one (0)	one2one (0)	.	one2one (0)	.	one2one (0)	one2one (0)	one2one (0)	one2one (0)	one2one (1)	one2one (0)	one2one (0)	.	.	.	.	.	.	.	.	.	.	.
OR5A2	1	ENSCJAG00000046913,ENSG00000172324,ENSGGOG00000023012,ENSMODG00000020189,ENSMUSG00000109328,ENSNLEG00000019342,ENSOANG00000046689,ENSPPAG00000014001,ENSPTRG00000003680	9	OR5A2	ENSPPAG00000014001			OR5A2	ENSPTRG00000003680	OR5A2	ENSNLEG00000019342	OR5A2	ENSGGOG00000023012	OR5A2	ENSG00000172324			OR5A2	ENSCJAG00000046913	Olfr1438-ps1	ENSMUSG00000109328	OR5A2	ENSMODG00000020189	OR5A2	ENSOANG00000046689	72	58	14	19.44	14	0	0	.	one2one (1)	one2one (1)	one2one (1)	one2one (1)	.	one2one (1)	one2one (0)	one2one (1)	one2one (1)	.	.	.	.	.	.	.	.	.	.	one2one (1)	.	one2one (1)	one2one (1)	one2one (1)	.	one2one (1)	one2one (0)	one2one (1)	one2one (1)	one2one (1)	.	one2one (1)	one2one (1)	one2one (1)	.	one2one (1)	one2one (0)	one2one (1)	one2one (1)	one2one (1)	.	one2one (1)	one2one (1)	one2one (1)	.	one2one (1)	one2one (0)	one2one (1)	one2one (1)	one2one (1)	.	one2one (1)	one2one (1)	one2one (1)	.	one2one (1)	one2one (1)	one2one (1)	one2one (1)	.	.	.	.	.	.	.	.	.	.	one2one (1)	.	one2one (1)	one2one (1)	one2one (1)	one2one (1)	.	one2one (0)	one2one (1)	one2one (1)	one2one (0)	.	one2one (0)	one2one (0)	one2one (0)	one2one (1)	.	one2one (0)	one2one (0)	one2one (0)	one2one (1)	.	one2one (1)	one2one (1)	one2one (1)	one2one (1)	.	one2one (1)	one2one (0)	one2one (1)	one2one (1)	.	one2one (1)	one2one (1)	one2one (1)	one2one (1)	.	one2one (1)	one2one (0)	one2one (1)
OR5AC2	1	ENSG00000196578,ENSGGOG00000038483,ENSPPAG00000002665	3	OR5AC2	ENSPPAG00000002665							OR5AC2	ENSGGOG00000038483	OR5AC2	ENSG00000196578											6	6	0	0	0	0	0	.	.	.	one2one (1)	one2one (1)	.	.	.	.	.	.	.	.	.	.	.	.	.	.	.	.	.	.	.	.	.	.	.	.	.	.	.	.	.	.	.	.	.	.	.	one2one (1)	.	.	.	one2one (1)	.	.	.	.	.	one2one (1)	.	.	.	one2one (1)	.	.	.	.	.	.	.	.	.	.	.	.	.	.	.	.	.	.	.	.	.	.	.	.	.	.	.	.	.	.	.	.	.	.	.	.	.	.	.	.	.	.	.	.	.	.	.	.	.	.	.	.	.	.	.
OR5AK2	1	ENSCJAG00000022674,ENSG00000181273,ENSPPAG00000006294,ENSPTRG00000003649	4	OR5AK2	ENSPPAG00000006294			OR5AK2	ENSPTRG00000003649					OR5AK2	ENSG00000181273			OR5AK2	ENSCJAG00000022674							12	8	4	33.33	4	0	0	.	one2one (0)	.	.	one2one (1)	.	one2one (0)	.	.	.	.	.	.	.	.	.	.	.	.	.	one2one (0)	.	.	.	one2one (1)	.	one2one (1)	.	.	.	.	.	.	.	.	.	.	.	.	.	.	.	.	.	.	.	.	.	.	.	one2one (1)	.	one2one (1)	.	.	.	one2one (1)	.	.	.	.	.	.	.	.	.	.	.	.	.	one2one (0)	.	one2one (1)	.	.	one2one (1)	.	.	.	.	.	.	.	.	.	.	.	.	.	.	.	.	.	.	.	.	.	.	.	.	.	.	.	.	.	.	.	.	.	.
OR5AK3P	1	ENSG00000181282,ENSGGOG00000016262,ENSNLEG00000019331,ENSPPAG00000008152,ENSPTRG00000051834	5	OR5AK3P	ENSPPAG00000008152			OR5AK3P	ENSPTRG00000051834	OR5AK3P	ENSNLEG00000019331	OR5AK3P	ENSGGOG00000016262	OR5AK3P	ENSG00000181282											20	14	6	30	6	0	0	.	one2one (0)	one2one (0)	one2one (0)	one2one (1)	.	.	.	.	.	.	.	.	.	.	.	.	.	.	.	one2one (0)	.	one2one (1)	one2one (1)	one2one (1)	.	.	.	.	.	one2one (0)	.	one2one (1)	one2one (1)	one2one (1)	.	.	.	.	.	one2one (0)	.	one2one (1)	one2one (1)	one2one (1)	.	.	.	.	.	one2one (1)	.	one2one (1)	one2one (1)	one2one (1)	.	.	.	.	.	.	.	.	.	.	.	.	.	.	.	.	.	.	.	.	.	.	.	.	.	.	.	.	.	.	.	.	.	.	.	.	.	.	.	.	.	.	.	.	.	.	.	.	.	.	.	.	.	.	.
OR5AN1	1	ENSCJAG00000042768,ENSG00000176495,ENSGGOG00000005091,ENSMMUG00000014118,ENSNLEG00000019341,ENSPPAG00000021991,ENSPTRG00000029943	7	OR5AN1	ENSPPAG00000021991			OR5AN1	ENSPTRG00000029943	OR5AN1	ENSNLEG00000019341	OR5AN1	ENSGGOG00000005091	OR5AN1	ENSG00000176495	OR5AN1	ENSMMUG00000014118	OR5AN1	ENSCJAG00000042768							42	42	0	0	0	0	0	.	one2one (1)	one2one (1)	one2one (1)	one2one (1)	one2one (1)	one2one (1)	.	.	.	.	.	.	.	.	.	.	.	.	.	one2one (1)	.	one2one (1)	one2one (1)	one2one (1)	one2one (1)	one2one (1)	.	.	.	one2one (1)	.	one2one (1)	one2one (1)	one2one (1)	one2one (1)	one2one (1)	.	.	.	one2one (1)	.	one2one (1)	one2one (1)	one2one (1)	one2one (1)	one2one (1)	.	.	.	one2one (1)	.	one2one (1)	one2one (1)	one2one (1)	one2one (1)	one2one (1)	.	.	.	one2one (1)	.	one2one (1)	one2one (1)	one2one (1)	one2one (1)	one2one (1)	.	.	.	one2one (1)	.	one2one (1)	one2one (1)	one2one (1)	one2one (1)	one2one (1)	.	.	.	.	.	.	.	.	.	.	.	.	.	.	.	.	.	.	.	.	.	.	.	.	.	.	.	.	.	.	.	.	.
OR5AP2	1	ENSG00000172464,ENSGGOG00000028237,ENSMMUG00000000657,ENSMUSG00000046975,ENSPTRG00000003643	5					OR5AP2	ENSPTRG00000003643			OR5AP2	ENSGGOG00000028237	OR5AP2	ENSG00000172464	OR5AP2	ENSMMUG00000000657			Olfr1020	ENSMUSG00000046975					20	20	0	0	0	0	0	.	.	.	.	.	.	.	.	.	.	.	.	.	.	.	.	.	.	.	.	.	.	.	one2one (1)	one2one (1)	one2one (1)	.	one2one (1)	.	.	.	.	.	.	.	.	.	.	.	.	.	.	one2one (1)	.	one2one (1)	one2one (1)	.	one2one (1)	.	.	.	.	one2one (1)	.	one2one (1)	one2one (1)	.	one2one (1)	.	.	.	.	one2one (1)	.	one2one (1)	one2one (1)	.	one2one (1)	.	.	.	.	.	.	.	.	.	.	.	.	.	.	one2one (1)	.	one2one (1)	one2one (1)	one2one (1)	.	.	.	.	.	.	.	.	.	.	.	.	.	.	.	.	.	.	.	.	.	.	.
OR5AR1	1	ENSCJAG00000083702,ENSG00000172459,ENSGGOG00000025189,ENSMMUG00000059142,ENSMODG00000020063,ENSMUSG00000075208,ENSNLEG00000019329,ENSPPAG00000031900,ENSPTRG00000029960	9	OR5AR1	ENSPPAG00000031900			OR5AR1	ENSPTRG00000029960	OR5AR1	ENSNLEG00000019329	OR5AR1	ENSGGOG00000025189	OR5AR1	ENSG00000172459	OR5AR1	ENSMMUG00000059142	OR5AR1	ENSCJAG00000083702	Olfr1019	ENSMUSG00000075208	ENSMODG00000020063	ENSMODG00000020063			72	42	30	41.67	30	0	0	.	one2one (0)	one2one (0)	one2one (1)	one2one (1)	one2one (0)	one2one (0)	one2one (1)	one2one (0)	.	.	.	.	.	.	.	.	.	.	.	one2one (0)	.	one2one (1)	one2one (1)	one2one (1)	one2one (0)	one2one (1)	one2one (1)	one2one (0)	.	one2one (0)	.	one2one (1)	one2one (1)	one2one (1)	one2one (1)	one2one (1)	one2one (1)	one2one (0)	.	one2one (1)	.	one2one (1)	one2one (1)	one2one (1)	one2one (0)	one2one (1)	one2one (1)	one2one (0)	.	one2one (1)	.	one2one (1)	one2one (1)	one2one (1)	one2one (1)	one2one (1)	one2one (1)	one2one (0)	.	one2one (0)	.	one2one (0)	one2one (1)	one2one (0)	one2one (1)	one2one (0)	one2one (1)	one2one (0)	.	one2one (0)	.	one2one (1)	one2one (1)	one2one (1)	one2one (1)	one2one (0)	one2one (0)	one2one (0)	.	one2one (1)	.	one2one (1)	one2one (1)	one2one (1)	one2one (1)	one2one (1)	one2one (0)	one2one (1)	.	one2one (0)	.	one2one (0)	one2one (0)	one2one (0)	one2one (0)	one2one (0)	one2one (0)	one2one (1)	.	.	.	.	.	.	.	.	.	.	.
OR5AS1	1	ENSCJAG00000074163,ENSG00000181785,ENSGALG00000043910,ENSGGOG00000010509,ENSMODG00000020031,ENSMUSG00000075158,ENSNLEG00000019316,ENSPTRG00000003619	8			OR5AS1	ENSGALG00000043910	OR5AS1	ENSPTRG00000003619	OR5AS1	ENSNLEG00000019316	OR5AS1	ENSGGOG00000010509	OR5AS1	ENSG00000181785			OR5AS1	ENSCJAG00000074163	Olfr1111	ENSMUSG00000075158	OR5AS1	ENSMODG00000020031			56	38	18	32.14	18	0	0	.	.	.	.	.	.	.	.	.	.	.	one2one (0)	one2one (0)	one2one (0)	one2one (1)	.	one2one (0)	one2one (0)	one2one (0)	.	.	one2one (0)	one2one (1)	one2one (1)	one2one (1)	.	one2one (1)	one2one (0)	one2one (1)	.	.	one2one (0)	one2one (1)	one2one (1)	one2one (1)	.	one2one (1)	one2one (1)	one2one (1)	.	.	one2one (0)	one2one (1)	one2one (1)	one2one (1)	.	one2one (1)	one2one (0)	one2one (1)	.	.	one2one (1)	one2one (1)	one2one (1)	one2one (1)	.	one2one (1)	one2one (1)	one2one (1)	.	.	.	.	.	.	.	.	.	.	.	.	one2one (0)	one2one (1)	one2one (1)	one2one (1)	one2one (1)	.	one2one (0)	one2one (1)	.	.	one2one (0)	one2one (0)	one2one (1)	one2one (0)	one2one (1)	.	one2one (0)	one2one (1)	.	.	one2one (0)	one2one (1)	one2one (1)	one2one (1)	one2one (1)	.	one2one (1)	one2one (1)	.	.	.	.	.	.	.	.	.	.	.
OR5AU1	1	ENSG00000169327,ENSGGOG00000004152,ENSMUSG00000044286,ENSPPAG00000008987,ENSPTRG00000006116	5	OR5AU1	ENSPPAG00000008987			OR5AU1	ENSPTRG00000006116			OR5AU1	ENSGGOG00000004152	OR5AU1	ENSG00000169327					Olfr221	ENSMUSG00000044286					20	20	0	0	0	0	0	.	one2one (1)	.	one2one (1)	one2one (1)	.	.	one2one (1)	.	.	.	.	.	.	.	.	.	.	.	.	one2one (1)	.	.	one2one (1)	one2one (1)	.	.	one2one (1)	.	.	.	.	.	.	.	.	.	.	.	.	one2one (1)	.	one2one (1)	.	one2one (1)	.	.	one2one (1)	.	.	one2one (1)	.	one2one (1)	.	one2one (1)	.	.	one2one (1)	.	.	.	.	.	.	.	.	.	.	.	.	.	.	.	.	.	.	.	.	.	.	one2one (1)	.	one2one (1)	.	one2one (1)	one2one (1)	.	.	.	.	.	.	.	.	.	.	.	.	.	.	.	.	.	.	.	.	.	.	.	.
OR5B12	1	ENSCJAG00000071154,ENSG00000172362,ENSGGOG00000037665,ENSMMUG00000062697,ENSNLEG00000019339,ENSPPAG00000035308	6	OR5B12	ENSPPAG00000035308					OR5B12	ENSNLEG00000019339	OR5B12	ENSGGOG00000037665	OR5B12	ENSG00000172362	OR5B12	ENSMMUG00000062697	OR5B12	ENSCJAG00000071154							30	30	0	0	0	0	0	.	.	one2one (1)	one2one (1)	one2one (1)	one2one (1)	one2one (1)	.	.	.	.	.	.	.	.	.	.	.	.	.	.	.	.	.	.	.	.	.	.	.	one2one (1)	.	.	one2one (1)	one2one (1)	one2one (1)	one2one (1)	.	.	.	one2one (1)	.	.	one2one (1)	one2one (1)	one2one (1)	one2one (1)	.	.	.	one2one (1)	.	.	one2one (1)	one2one (1)	one2one (1)	one2one (1)	.	.	.	one2one (1)	.	.	one2one (1)	one2one (1)	one2one (1)	one2one (1)	.	.	.	one2one (1)	.	.	one2one (1)	one2one (1)	one2one (1)	one2one (1)	.	.	.	.	.	.	.	.	.	.	.	.	.	.	.	.	.	.	.	.	.	.	.	.	.	.	.	.	.	.	.	.	.
OR5B17	1	ENSG00000197786,ENSGGOG00000041492,ENSPTRG00000029950	3					OR5B17	ENSPTRG00000029950			OR5B17	ENSGGOG00000041492	OR5B17	ENSG00000197786											6	6	0	0	0	0	0	.	.	.	.	.	.	.	.	.	.	.	.	.	.	.	.	.	.	.	.	.	.	.	one2one (1)	one2one (1)	.	.	.	.	.	.	.	.	.	.	.	.	.	.	.	.	.	one2one (1)	.	one2one (1)	.	.	.	.	.	.	.	one2one (1)	.	one2one (1)	.	.	.	.	.	.	.	.	.	.	.	.	.	.	.	.	.	.	.	.	.	.	.	.	.	.	.	.	.	.	.	.	.	.	.	.	.	.	.	.	.	.	.	.	.	.	.	.	.	.	.	.	.	.	.
OR5B2	1	ENSCJAG00000078501,ENSG00000172365,ENSGGOG00000023583,ENSMMUG00000059848,ENSMUSG00000046913,ENSPPAG00000026828,ENSPTRG00000028629	7	OR5B2	ENSPPAG00000026828			OR5B2	ENSPTRG00000028629			OR5B2	ENSGGOG00000023583	OR5B2	ENSG00000172365	OR5B2	ENSMMUG00000059848	OR5B2	ENSCJAG00000078501	Olfr1451	ENSMUSG00000046913					42	36	6	14.29	6	0	0	.	one2one (1)	.	one2one (1)	one2one (1)	one2one (1)	one2one (1)	one2one (1)	.	.	.	.	.	.	.	.	.	.	.	.	one2one (1)	.	.	one2one (1)	one2one (1)	one2one (1)	one2one (1)	one2one (1)	.	.	.	.	.	.	.	.	.	.	.	.	one2one (1)	.	one2one (1)	.	one2one (1)	one2one (1)	one2one (1)	one2one (0)	.	.	one2one (1)	.	one2one (1)	.	one2one (1)	one2one (1)	one2one (1)	one2one (0)	.	.	one2one (1)	.	one2one (1)	.	one2one (1)	one2one (1)	one2one (1)	one2one (1)	.	.	one2one (1)	.	one2one (1)	.	one2one (1)	one2one (1)	one2one (1)	one2one (0)	.	.	one2one (1)	.	one2one (1)	.	one2one (0)	one2one (0)	one2one (1)	one2one (0)	.	.	.	.	.	.	.	.	.	.	.	.	.	.	.	.	.	.	.	.	.	.
OR5B21	1	ENSG00000198283,ENSMMUG00000011712,ENSMUSG00000046272,ENSNLEG00000031580,ENSPPAG00000036702,ENSPTRG00000023503	6	OR5B21	ENSPPAG00000036702			OR5B21	ENSPTRG00000023503	ENSNLEG00000031580	ENSNLEG00000031580			OR5B21	ENSG00000198283	OR5B21	ENSMMUG00000011712			Olfr1444	ENSMUSG00000046272					30	24	6	20	6	0	0	.	one2one (1)	one2one (0)	.	one2one (1)	one2one (1)	.	one2one (1)	.	.	.	.	.	.	.	.	.	.	.	.	one2one (1)	.	one2one (0)	.	one2one (1)	one2one (1)	.	one2one (1)	.	.	one2one (0)	.	one2one (0)	.	one2one (0)	one2one (1)	.	one2one (1)	.	.	.	.	.	.	.	.	.	.	.	.	one2one (1)	.	one2one (1)	one2one (0)	.	one2one (1)	.	one2one (1)	.	.	one2one (1)	.	one2one (1)	one2one (1)	.	one2one (1)	.	one2one (1)	.	.	.	.	.	.	.	.	.	.	.	.	one2one (1)	.	one2one (1)	one2one (1)	.	one2one (1)	one2one (1)	.	.	.	.	.	.	.	.	.	.	.	.	.	.	.	.	.	.	.	.	.	.	.
OR5B3	1	ENSG00000172769,ENSGGOG00000043110,ENSPTRG00000023875	3					OR5B3	ENSPTRG00000023875			OR5B3	ENSGGOG00000043110	OR5B3	ENSG00000172769											6	6	0	0	0	0	0	.	.	.	.	.	.	.	.	.	.	.	.	.	.	.	.	.	.	.	.	.	.	.	one2one (1)	one2one (1)	.	.	.	.	.	.	.	.	.	.	.	.	.	.	.	.	.	one2one (1)	.	one2one (1)	.	.	.	.	.	.	.	one2one (1)	.	one2one (1)	.	.	.	.	.	.	.	.	.	.	.	.	.	.	.	.	.	.	.	.	.	.	.	.	.	.	.	.	.	.	.	.	.	.	.	.	.	.	.	.	.	.	.	.	.	.	.	.	.	.	.	.	.	.	.
OR5BS1P	1	ENSCJAG00000060436,ENSG00000198678,ENSMMUG00000059987,ENSMUSG00000108728	4											OR5BS1P	ENSG00000198678	OR5BS1P	ENSMMUG00000059987	OR5BS1P	ENSCJAG00000060436	OR5BS1P	ENSMUSG00000108728					12	10	2	16.67	2	0	0	.	.	.	.	.	.	.	.	.	.	.	.	.	.	.	.	.	.	.	.	.	.	.	.	.	.	.	.	.	.	.	.	.	.	.	.	.	.	.	.	.	.	.	.	.	.	.	.	.	.	.	.	.	.	.	one2one (1)	one2one (1)	one2one (1)	.	.	.	.	.	.	.	one2one (1)	one2one (1)	one2one (1)	.	.	.	.	.	.	.	one2one (1)	one2one (1)	one2one (0)	.	.	.	.	.	.	.	one2one (1)	one2one (1)	one2one (0)	.	.	.	.	.	.	.	.	.	.	.	.	.	.	.	.	.	.	.	.	.	.
OR5C1	1	ENSCJAG00000022331,ENSG00000148215,ENSGGOG00000016948,ENSMMUG00000056026,ENSMODG00000019718,ENSMUSG00000049018,ENSPPAG00000006222,ENSPTRG00000021337	8	OR5C1	ENSPPAG00000006222			OR5C1	ENSPTRG00000021337			OR5C1	ENSGGOG00000016948	OR5C1	ENSG00000148215	OR5C1	ENSMMUG00000056026	OR5C1	ENSCJAG00000022331	Olfr368	ENSMUSG00000049018	ENSMODG00000019718	ENSMODG00000019718			56	44	12	21.43	12	0	0	.	one2one (1)	.	one2one (1)	one2one (1)	one2one (1)	one2one (1)	one2one (1)	one2one (0)	.	.	.	.	.	.	.	.	.	.	.	one2one (1)	.	.	one2one (1)	one2one (1)	one2one (1)	one2one (1)	one2one (1)	one2one (0)	.	.	.	.	.	.	.	.	.	.	.	one2one (1)	.	one2one (1)	.	one2one (1)	one2one (1)	one2one (1)	one2one (1)	one2one (0)	.	one2one (1)	.	one2one (1)	.	one2one (1)	one2one (1)	one2one (1)	one2one (1)	one2one (0)	.	one2one (1)	.	one2one (1)	.	one2one (1)	one2one (1)	one2one (1)	one2one (1)	one2one (1)	.	one2one (1)	.	one2one (1)	.	one2one (1)	one2one (1)	one2one (1)	one2one (1)	one2one (0)	.	one2one (1)	.	one2one (1)	.	one2one (1)	one2one (1)	one2one (1)	one2one (1)	one2one (0)	.	one2one (0)	.	one2one (0)	.	one2one (0)	one2one (0)	one2one (1)	one2one (0)	one2one (0)	.	.	.	.	.	.	.	.	.	.	.
OR5D13	1	ENSG00000279761,ENSMMUG00000065300	2											OR5D13	ENSG00000279761	OR5D13	ENSMMUG00000065300									2	2	0	0	0	0	0	.	.	.	.	.	.	.	.	.	.	.	.	.	.	.	.	.	.	.	.	.	.	.	.	.	.	.	.	.	.	.	.	.	.	.	.	.	.	.	.	.	.	.	.	.	.	.	.	.	.	.	.	.	.	.	one2one (1)	.	.	.	.	.	.	.	.	.	one2one (1)	.	.	.	.	.	.	.	.	.	.	.	.	.	.	.	.	.	.	.	.	.	.	.	.	.	.	.	.	.	.	.	.	.	.	.	.	.	.	.	.	.	.	.	.
OR5D14	1	ENSCJAG00000022692,ENSG00000186113,ENSGGOG00000017019,ENSMMUG00000061840,ENSMODG00000044218,ENSNLEG00000019312,ENSPPAG00000032341,ENSPTRG00000003608	8	OR5D14	ENSPPAG00000032341			OR5D14	ENSPTRG00000003608	OR5D14	ENSNLEG00000019312	OR5D14	ENSGGOG00000017019	OR5D14	ENSG00000186113	OR5D14	ENSMMUG00000061840	OR5D14	ENSCJAG00000022692			ENSMODG00000044218	ENSMODG00000044218			56	40	16	28.57	16	0	0	.	one2one (1)	one2one (0)	one2one (1)	one2one (1)	one2one (1)	one2one (1)	.	one2one (1)	.	.	.	.	.	.	.	.	.	.	.	one2one (1)	.	one2one (0)	one2one (1)	one2one (1)	one2one (1)	one2one (1)	.	one2one (1)	.	one2one (0)	.	one2one (0)	one2one (0)	one2one (1)	one2one (0)	one2one (0)	.	one2one (0)	.	one2one (1)	.	one2one (1)	one2one (0)	one2one (1)	one2one (1)	one2one (1)	.	one2one (1)	.	one2one (1)	.	one2one (1)	one2one (1)	one2one (1)	one2one (1)	one2one (1)	.	one2one (0)	.	one2one (1)	.	one2one (1)	one2one (0)	one2one (1)	one2one (1)	one2one (1)	.	one2one (1)	.	one2one (1)	.	one2one (1)	one2one (0)	one2one (1)	one2one (1)	one2one (1)	.	one2one (0)	.	.	.	.	.	.	.	.	.	.	.	one2one (1)	.	one2one (1)	one2one (0)	one2one (1)	one2one (0)	one2one (1)	one2one (0)	.	.	.	.	.	.	.	.	.	.	.	.
OR5D16	1	ENSCJAG00000009179,ENSG00000205029,ENSMUSG00000075145	3											OR5D16	ENSG00000205029			OR5D16	ENSCJAG00000009179	Olfr1155	ENSMUSG00000075145					6	6	0	0	0	0	0	.	.	.	.	.	.	.	.	.	.	.	.	.	.	.	.	.	.	.	.	.	.	.	.	.	.	.	.	.	.	.	.	.	.	.	.	.	.	.	.	.	.	.	.	.	.	.	.	.	.	.	.	.	.	.	.	one2one (1)	one2one (1)	.	.	.	.	.	.	.	.	.	.	.	.	.	.	.	.	.	one2one (1)	.	one2one (1)	.	.	.	.	.	.	.	one2one (1)	.	one2one (1)	.	.	.	.	.	.	.	.	.	.	.	.	.	.	.	.	.	.	.	.	.	.
OR5D18	1	ENSCJAG00000044664,ENSG00000186119,ENSGGOG00000009079,ENSPPAG00000032397,ENSPTRG00000003610	5	OR5D18	ENSPPAG00000032397			OR5D18	ENSPTRG00000003610			OR5D18	ENSGGOG00000009079	OR5D18	ENSG00000186119			OR5D18	ENSCJAG00000044664							20	20	0	0	0	0	0	.	one2one (1)	.	one2one (1)	one2one (1)	.	one2one (1)	.	.	.	.	.	.	.	.	.	.	.	.	.	one2one (1)	.	.	one2one (1)	one2one (1)	.	one2one (1)	.	.	.	.	.	.	.	.	.	.	.	.	.	one2one (1)	.	one2one (1)	.	one2one (1)	.	one2one (1)	.	.	.	one2one (1)	.	one2one (1)	.	one2one (1)	.	one2one (1)	.	.	.	.	.	.	.	.	.	.	.	.	.	one2one (1)	.	one2one (1)	.	one2one (1)	one2one (1)	.	.	.	.	.	.	.	.	.	.	.	.	.	.	.	.	.	.	.	.	.	.	.	.	.	.	.	.	.	.	.	.	.	.
OR5D3P	1	ENSG00000186886,ENSMMUG00000063105	2											OR5D3P	ENSG00000186886	OR5D3P	ENSMMUG00000063105									2	2	0	0	0	0	0	.	.	.	.	.	.	.	.	.	.	.	.	.	.	.	.	.	.	.	.	.	.	.	.	.	.	.	.	.	.	.	.	.	.	.	.	.	.	.	.	.	.	.	.	.	.	.	.	.	.	.	.	.	.	.	one2one (1)	.	.	.	.	.	.	.	.	.	one2one (1)	.	.	.	.	.	.	.	.	.	.	.	.	.	.	.	.	.	.	.	.	.	.	.	.	.	.	.	.	.	.	.	.	.	.	.	.	.	.	.	.	.	.	.	.
OR5F1	1	ENSCJAG00000022689,ENSG00000149133,ENSGGOG00000041034,ENSMMUG00000049596,ENSNLEG00000034129,ENSPTRG00000046082	6					OR5F1	ENSPTRG00000046082	OR5F1	ENSNLEG00000034129	OR5F1	ENSGGOG00000041034	OR5F1	ENSG00000149133	OR5F1	ENSMMUG00000049596	OR5F1	ENSCJAG00000022689							30	22	8	26.67	0	8	0	.	.	.	.	.	.	.	.	.	.	.	.	.	.	.	.	.	.	.	.	.	.	one2one (1)	one2one (1)	one2one (1)	one2one (1)	one2many (1)	.	.	.	.	.	one2one (1)	one2one (1)	one2one (1)	one2one (1)	one2many (1)	.	.	.	.	.	one2one (1)	one2one (1)	one2one (1)	one2one (1)	one2many (1)	.	.	.	.	.	one2one (1)	one2one (1)	one2one (1)	one2one (1)	one2one (1)	.	.	.	.	.	one2one (1)	one2one (1)	one2one (1)	one2one (1)	one2many (1)	.	.	.	.	.	one2many (1)	one2many (1)	one2many (1)	one2one (1)	one2many (1)	.	.	.	.	.	.	.	.	.	.	.	.	.	.	.	.	.	.	.	.	.	.	.	.	.	.	.	.	.	.	.	.	.
OR5H1	3	ENSG00000231192,ENSGGOG00000008551,ENSMMUG00000064254,ENSNLEG00000018430,ENSPPAG00000029751,ENSPTRG00000039436	6	OR5H15	ENSPPAG00000029751			OR5H15	ENSPTRG00000039436	OR5H1	ENSNLEG00000018430	OR5H15	ENSGGOG00000008551	OR5H1	ENSG00000231192	ENSMMUG00000064254	ENSMMUG00000064254									30	12	18	60	0	6	0	.	one2one (1)	.	one2one (1)	.	one2many (1)	.	.	.	.	.	.	.	.	.	.	.	.	.	.	one2one (1)	.	.	one2one (1)	.	one2one (1)	.	.	.	.	.	.	.	.	one2one (1)	one2one (1)	.	.	.	.	one2one (1)	.	one2one (1)	.	.	one2many (1)	.	.	.	.	.	.	.	one2one (1)	.	one2many (1)	.	.	.	.	one2many (1)	.	one2one (1)	one2one (1)	one2many (1)	one2many (1)	.	.	.	.	.	.	.	.	.	.	.	.	.	.	.	.	.	.	.	.	.	.	.	.	.	.	.	.	.	.	.	.	.	.	.	.	.	.	.	.	.	.	.	.
OR5H1	3	ENSG00000231192,ENSGGOG00000012895,ENSMMUG00000064254,ENSNLEG00000018430,ENSPPAG00000029751,ENSPTRG00000039436	6	OR5H15	ENSPPAG00000029751			OR5H15	ENSPTRG00000039436	OR5H1	ENSNLEG00000018430	OR5H1	ENSGGOG00000012895	OR5H1	ENSG00000231192	ENSMMUG00000064254	ENSMMUG00000064254									30	12	18	60	0	6	0	.	one2one (1)	.	.	.	one2many (1)	.	.	.	.	.	.	.	.	.	.	.	.	.	.	one2one (1)	.	.	.	.	one2one (1)	.	.	.	.	.	.	.	one2one (1)	one2one (1)	one2one (1)	.	.	.	.	.	.	.	one2one (1)	one2one (1)	one2many (1)	.	.	.	.	.	.	.	one2one (1)	one2one (1)	one2many (1)	.	.	.	.	one2many (1)	.	one2one (1)	one2one (1)	one2many (1)	one2many (1)	.	.	.	.	.	.	.	.	.	.	.	.	.	.	.	.	.	.	.	.	.	.	.	.	.	.	.	.	.	.	.	.	.	.	.	.	.	.	.	.	.	.	.	.
OR5H1	3	ENSG00000231192,ENSGGOG00000012895,ENSMMUG00000064254,ENSNLEG00000018430,ENSPPAG00000013624,ENSPTRG00000039436	6	OR5H1	ENSPPAG00000013624			OR5H15	ENSPTRG00000039436	OR5H1	ENSNLEG00000018430	OR5H1	ENSGGOG00000012895	OR5H1	ENSG00000231192	ENSMMUG00000064254	ENSMMUG00000064254									30	16	14	46.67	0	6	0	.	.	one2one (1)	one2one (1)	one2one (1)	one2many (1)	.	.	.	.	.	.	.	.	.	.	.	.	.	.	.	.	.	.	.	one2one (1)	.	.	.	.	one2one (1)	.	.	one2one (1)	one2one (1)	one2one (1)	.	.	.	.	one2one (1)	.	.	one2one (1)	one2one (1)	one2many (1)	.	.	.	.	one2one (1)	.	.	one2one (1)	one2one (1)	one2many (1)	.	.	.	.	one2many (1)	.	one2one (1)	one2one (1)	one2many (1)	one2many (1)	.	.	.	.	.	.	.	.	.	.	.	.	.	.	.	.	.	.	.	.	.	.	.	.	.	.	.	.	.	.	.	.	.	.	.	.	.	.	.	.	.	.	.	.
OR5H14	1	ENSG00000236032,ENSMMUG00000056978,ENSPPAG00000019608	3	OR5H14	ENSPPAG00000019608									OR5H14	ENSG00000236032	OR5H14	ENSMMUG00000056978									6	6	0	0	0	0	0	.	.	.	.	one2one (1)	one2one (1)	.	.	.	.	.	.	.	.	.	.	.	.	.	.	.	.	.	.	.	.	.	.	.	.	.	.	.	.	.	.	.	.	.	.	.	.	.	.	.	.	.	.	.	.	one2one (1)	.	.	.	.	one2one (1)	.	.	.	.	one2one (1)	.	.	.	.	one2one (1)	.	.	.	.	.	.	.	.	.	.	.	.	.	.	.	.	.	.	.	.	.	.	.	.	.	.	.	.	.	.	.	.	.	.	.	.	.	.	.	.	.	.	.	.
OR5H15	3	ENSG00000233412,ENSGGOG00000012895,ENSMMUG00000064254,ENSNLEG00000018430,ENSPPAG00000013624,ENSPTRG00000039436	6	OR5H1	ENSPPAG00000013624			OR5H15	ENSPTRG00000039436	OR5H1	ENSNLEG00000018430	OR5H1	ENSGGOG00000012895	OR5H15	ENSG00000233412	ENSMMUG00000064254	ENSMMUG00000064254									30	12	18	60	0	6	0	.	.	one2one (1)	one2one (1)	.	one2many (1)	.	.	.	.	.	.	.	.	.	.	.	.	.	.	.	.	.	.	one2one (1)	one2one (1)	.	.	.	.	one2one (1)	.	.	one2one (1)	.	one2one (1)	.	.	.	.	one2one (1)	.	.	one2one (1)	.	one2many (1)	.	.	.	.	.	.	one2one (1)	.	.	one2many (1)	.	.	.	.	one2many (1)	.	one2one (1)	one2one (1)	one2many (1)	one2many (1)	.	.	.	.	.	.	.	.	.	.	.	.	.	.	.	.	.	.	.	.	.	.	.	.	.	.	.	.	.	.	.	.	.	.	.	.	.	.	.	.	.	.	.	.
OR5H15	3	ENSG00000233412,ENSGGOG00000008551,ENSMMUG00000064254,ENSNLEG00000018430,ENSPPAG00000013624,ENSPTRG00000039436	6	OR5H1	ENSPPAG00000013624			OR5H15	ENSPTRG00000039436	OR5H1	ENSNLEG00000018430	OR5H15	ENSGGOG00000008551	OR5H15	ENSG00000233412	ENSMMUG00000064254	ENSMMUG00000064254									30	12	18	60	0	6	0	.	.	one2one (1)	.	.	one2many (1)	.	.	.	.	.	.	.	.	.	.	.	.	.	.	.	.	.	one2one (1)	one2one (1)	one2one (1)	.	.	.	.	one2one (1)	.	.	.	.	one2one (1)	.	.	.	.	.	.	one2one (1)	.	one2one (1)	one2many (1)	.	.	.	.	.	.	one2one (1)	.	one2one (1)	one2many (1)	.	.	.	.	one2many (1)	.	one2one (1)	one2one (1)	one2many (1)	one2many (1)	.	.	.	.	.	.	.	.	.	.	.	.	.	.	.	.	.	.	.	.	.	.	.	.	.	.	.	.	.	.	.	.	.	.	.	.	.	.	.	.	.	.	.	.
OR5H15	3	ENSG00000233412,ENSGGOG00000012895,ENSMMUG00000064254,ENSNLEG00000018430,ENSPPAG00000029751,ENSPTRG00000039436	6	OR5H15	ENSPPAG00000029751			OR5H15	ENSPTRG00000039436	OR5H1	ENSNLEG00000018430	OR5H1	ENSGGOG00000012895	OR5H15	ENSG00000233412	ENSMMUG00000064254	ENSMMUG00000064254									30	12	18	60	0	6	0	.	one2one (1)	.	.	one2one (1)	one2many (1)	.	.	.	.	.	.	.	.	.	.	.	.	.	.	one2one (1)	.	.	.	one2one (1)	one2one (1)	.	.	.	.	.	.	.	one2one (1)	.	one2one (1)	.	.	.	.	.	.	.	one2one (1)	.	one2many (1)	.	.	.	.	one2one (1)	.	one2one (1)	.	.	one2many (1)	.	.	.	.	one2many (1)	.	one2one (1)	one2one (1)	one2many (1)	one2many (1)	.	.	.	.	.	.	.	.	.	.	.	.	.	.	.	.	.	.	.	.	.	.	.	.	.	.	.	.	.	.	.	.	.	.	.	.	.	.	.	.	.	.	.	.
OR5H2	1	ENSG00000197938,ENSGGOG00000009200,ENSMMUG00000061902,ENSNLEG00000018431	4							OR5H2	ENSNLEG00000018431	OR5H2	ENSGGOG00000009200	OR5H2	ENSG00000197938	OR5H2	ENSMMUG00000061902									12	12	0	0	0	0	0	.	.	.	.	.	.	.	.	.	.	.	.	.	.	.	.	.	.	.	.	.	.	.	.	.	.	.	.	.	.	.	.	.	one2one (1)	one2one (1)	one2one (1)	.	.	.	.	.	.	.	one2one (1)	one2one (1)	one2one (1)	.	.	.	.	.	.	.	one2one (1)	one2one (1)	one2one (1)	.	.	.	.	.	.	.	one2one (1)	one2one (1)	one2one (1)	.	.	.	.	.	.	.	.	.	.	.	.	.	.	.	.	.	.	.	.	.	.	.	.	.	.	.	.	.	.	.	.	.	.	.	.	.	.	.	.	.	.	.	.
OR5H6	1	ENSG00000230301,ENSGGOG00000036263,ENSPPAG00000000479,ENSPTRG00000040605	4	OR5H6	ENSPPAG00000000479			OR5H6	ENSPTRG00000040605			OR5H6	ENSGGOG00000036263	OR5H6	ENSG00000230301											12	12	0	0	0	0	0	.	one2one (1)	.	one2one (1)	one2one (1)	.	.	.	.	.	.	.	.	.	.	.	.	.	.	.	one2one (1)	.	.	one2one (1)	one2one (1)	.	.	.	.	.	.	.	.	.	.	.	.	.	.	.	one2one (1)	.	one2one (1)	.	one2one (1)	.	.	.	.	.	one2one (1)	.	one2one (1)	.	one2one (1)	.	.	.	.	.	.	.	.	.	.	.	.	.	.	.	.	.	.	.	.	.	.	.	.	.	.	.	.	.	.	.	.	.	.	.	.	.	.	.	.	.	.	.	.	.	.	.	.	.	.	.	.	.	.	.
OR5I1	1	ENSCJAG00000022690,ENSG00000167825,ENSGGOG00000024948,ENSMMUG00000016153,ENSMUSG00000068816,ENSPPAG00000032073,ENSPTRG00000003615	7	OR5I1	ENSPPAG00000032073			OR5I1	ENSPTRG00000003615			OR5I1	ENSGGOG00000024948	OR5I1	ENSG00000167825	OR5I1	ENSMMUG00000016153	OR5I1	ENSCJAG00000022690	Olfr152	ENSMUSG00000068816					42	28	14	33.33	14	0	0	.	one2one (1)	.	one2one (1)	one2one (1)	one2one (0)	one2one (0)	one2one (0)	.	.	.	.	.	.	.	.	.	.	.	.	one2one (1)	.	.	one2one (1)	one2one (1)	one2one (1)	one2one (1)	one2one (0)	.	.	.	.	.	.	.	.	.	.	.	.	one2one (1)	.	one2one (1)	.	one2one (1)	one2one (1)	one2one (1)	one2one (0)	.	.	one2one (1)	.	one2one (1)	.	one2one (1)	one2one (1)	one2one (1)	one2one (1)	.	.	one2one (0)	.	one2one (1)	.	one2one (1)	one2one (1)	one2one (1)	one2one (0)	.	.	one2one (0)	.	one2one (1)	.	one2one (1)	one2one (1)	one2one (1)	one2one (0)	.	.	one2one (0)	.	one2one (0)	.	one2one (0)	one2one (1)	one2one (0)	one2one (0)	.	.	.	.	.	.	.	.	.	.	.	.	.	.	.	.	.	.	.	.	.	.
OR5J2	1	ENSG00000174957,ENSGGOG00000040299,ENSMUSG00000047149,ENSPPAG00000031970,ENSPTRG00000003626	5	OR5J2	ENSPPAG00000031970			OR5J2	ENSPTRG00000003626			OR5J2	ENSGGOG00000040299	OR5J2	ENSG00000174957					Olfr1052	ENSMUSG00000047149					20	12	8	40	8	0	0	.	one2one (1)	.	one2one (0)	one2one (1)	.	.	one2one (0)	.	.	.	.	.	.	.	.	.	.	.	.	one2one (1)	.	.	one2one (1)	one2one (1)	.	.	one2one (0)	.	.	.	.	.	.	.	.	.	.	.	.	one2one (0)	.	one2one (1)	.	one2one (1)	.	.	one2one (0)	.	.	one2one (1)	.	one2one (1)	.	one2one (1)	.	.	one2one (1)	.	.	.	.	.	.	.	.	.	.	.	.	.	.	.	.	.	.	.	.	.	.	one2one (0)	.	one2one (0)	.	one2one (0)	one2one (1)	.	.	.	.	.	.	.	.	.	.	.	.	.	.	.	.	.	.	.	.	.	.	.	.
OR5K1	1	ENSG00000232382,ENSMMUG00000032102,ENSNLEG00000018433,ENSPPAG00000020547,ENSPTRG00000030173	5	OR5K1	ENSPPAG00000020547			OR5K1	ENSPTRG00000030173	OR5K1	ENSNLEG00000018433			OR5K1	ENSG00000232382	OR5K1	ENSMMUG00000032102									20	20	0	0	0	0	0	.	one2one (1)	one2one (1)	.	one2one (1)	one2one (1)	.	.	.	.	.	.	.	.	.	.	.	.	.	.	one2one (1)	.	one2one (1)	.	one2one (1)	one2one (1)	.	.	.	.	one2one (1)	.	one2one (1)	.	one2one (1)	one2one (1)	.	.	.	.	.	.	.	.	.	.	.	.	.	.	one2one (1)	.	one2one (1)	one2one (1)	.	one2one (1)	.	.	.	.	one2one (1)	.	one2one (1)	one2one (1)	.	one2one (1)	.	.	.	.	.	.	.	.	.	.	.	.	.	.	.	.	.	.	.	.	.	.	.	.	.	.	.	.	.	.	.	.	.	.	.	.	.	.	.	.	.	.	.	.
OR5K2	1	ENSG00000231861,ENSGGOG00000023621,ENSMMUG00000057341,ENSPPAG00000032666,ENSPTRG00000015148	5	OR5K2	ENSPPAG00000032666			OR5K2	ENSPTRG00000015148			OR5K2	ENSGGOG00000023621	OR5K2	ENSG00000231861	OR5K2	ENSMMUG00000057341									20	20	0	0	0	0	0	.	one2one (1)	.	one2one (1)	one2one (1)	one2one (1)	.	.	.	.	.	.	.	.	.	.	.	.	.	.	one2one (1)	.	.	one2one (1)	one2one (1)	one2one (1)	.	.	.	.	.	.	.	.	.	.	.	.	.	.	one2one (1)	.	one2one (1)	.	one2one (1)	one2one (1)	.	.	.	.	one2one (1)	.	one2one (1)	.	one2one (1)	one2one (1)	.	.	.	.	one2one (1)	.	one2one (1)	.	one2one (1)	one2one (1)	.	.	.	.	.	.	.	.	.	.	.	.	.	.	.	.	.	.	.	.	.	.	.	.	.	.	.	.	.	.	.	.	.	.	.	.	.	.	.	.	.	.	.	.
OR5K3	1	ENSG00000206536,ENSGGOG00000027276,ENSPPAG00000019954,ENSPTRG00000030174	4	OR5K3	ENSPPAG00000019954			OR5K3	ENSPTRG00000030174			OR5K3	ENSGGOG00000027276	OR5K3	ENSG00000206536											12	12	0	0	0	0	0	.	one2one (1)	.	one2one (1)	one2one (1)	.	.	.	.	.	.	.	.	.	.	.	.	.	.	.	one2one (1)	.	.	one2one (1)	one2one (1)	.	.	.	.	.	.	.	.	.	.	.	.	.	.	.	one2one (1)	.	one2one (1)	.	one2one (1)	.	.	.	.	.	one2one (1)	.	one2one (1)	.	one2one (1)	.	.	.	.	.	.	.	.	.	.	.	.	.	.	.	.	.	.	.	.	.	.	.	.	.	.	.	.	.	.	.	.	.	.	.	.	.	.	.	.	.	.	.	.	.	.	.	.	.	.	.	.	.	.	.
OR5K4	1	ENSG00000196098,ENSNLEG00000002165,ENSPPAG00000024303	3	OR5K4	ENSPPAG00000024303					OR5K4	ENSNLEG00000002165			OR5K4	ENSG00000196098											6	6	0	0	0	0	0	.	.	one2one (1)	.	one2one (1)	.	.	.	.	.	.	.	.	.	.	.	.	.	.	.	.	.	.	.	.	.	.	.	.	.	one2one (1)	.	.	.	one2one (1)	.	.	.	.	.	.	.	.	.	.	.	.	.	.	.	one2one (1)	.	.	one2one (1)	.	.	.	.	.	.	.	.	.	.	.	.	.	.	.	.	.	.	.	.	.	.	.	.	.	.	.	.	.	.	.	.	.	.	.	.	.	.	.	.	.	.	.	.	.	.	.	.	.	.	.	.	.	.	.	.
OR5L1	1	ENSG00000279395,ENSPPAG00000031880,ENSPTRG00000045812	3	OR5L1	ENSPPAG00000031880			OR5L1	ENSPTRG00000045812					OR5L1	ENSG00000279395											6	6	0	0	0	0	0	.	one2one (1)	.	.	one2one (1)	.	.	.	.	.	.	.	.	.	.	.	.	.	.	.	one2one (1)	.	.	.	one2one (1)	.	.	.	.	.	.	.	.	.	.	.	.	.	.	.	.	.	.	.	.	.	.	.	.	.	one2one (1)	.	one2one (1)	.	.	.	.	.	.	.	.	.	.	.	.	.	.	.	.	.	.	.	.	.	.	.	.	.	.	.	.	.	.	.	.	.	.	.	.	.	.	.	.	.	.	.	.	.	.	.	.	.	.	.	.	.	.	.	.	.
OR5L2	1	ENSG00000205030,ENSPPAG00000032370,ENSPTRG00000044423	3	OR5L2	ENSPPAG00000032370			OR5L2	ENSPTRG00000044423					OR5L2	ENSG00000205030											6	6	0	0	0	0	0	.	one2one (1)	.	.	one2one (1)	.	.	.	.	.	.	.	.	.	.	.	.	.	.	.	one2one (1)	.	.	.	one2one (1)	.	.	.	.	.	.	.	.	.	.	.	.	.	.	.	.	.	.	.	.	.	.	.	.	.	one2one (1)	.	one2one (1)	.	.	.	.	.	.	.	.	.	.	.	.	.	.	.	.	.	.	.	.	.	.	.	.	.	.	.	.	.	.	.	.	.	.	.	.	.	.	.	.	.	.	.	.	.	.	.	.	.	.	.	.	.	.	.	.	.
OR5M1	1	ENSG00000255012,ENSGGOG00000040942,ENSPTRG00000050470	3					OR5M1	ENSPTRG00000050470			OR5M1	ENSGGOG00000040942	OR5M1	ENSG00000255012											6	6	0	0	0	0	0	.	.	.	.	.	.	.	.	.	.	.	.	.	.	.	.	.	.	.	.	.	.	.	one2one (1)	one2one (1)	.	.	.	.	.	.	.	.	.	.	.	.	.	.	.	.	.	one2one (1)	.	one2one (1)	.	.	.	.	.	.	.	one2one (1)	.	one2one (1)	.	.	.	.	.	.	.	.	.	.	.	.	.	.	.	.	.	.	.	.	.	.	.	.	.	.	.	.	.	.	.	.	.	.	.	.	.	.	.	.	.	.	.	.	.	.	.	.	.	.	.	.	.	.	.
OR5M10	1	ENSG00000254834,ENSGGOG00000042981,ENSPPAG00000032533,ENSPTRG00000043678	4	OR5M10	ENSPPAG00000032533			OR5M10	ENSPTRG00000043678			OR5M10	ENSGGOG00000042981	OR5M10	ENSG00000254834											12	8	4	33.33	4	0	0	.	one2one (0)	.	one2one (0)	one2one (1)	.	.	.	.	.	.	.	.	.	.	.	.	.	.	.	one2one (0)	.	.	one2one (1)	one2one (1)	.	.	.	.	.	.	.	.	.	.	.	.	.	.	.	one2one (0)	.	one2one (1)	.	one2one (1)	.	.	.	.	.	one2one (1)	.	one2one (1)	.	one2one (1)	.	.	.	.	.	.	.	.	.	.	.	.	.	.	.	.	.	.	.	.	.	.	.	.	.	.	.	.	.	.	.	.	.	.	.	.	.	.	.	.	.	.	.	.	.	.	.	.	.	.	.	.	.	.	.
OR5M11	1	ENSG00000255223,ENSGGOG00000028282,ENSNLEG00000019325,ENSOANG00000044585,ENSPPAG00000034050,ENSPTRG00000041568	6	OR5M11	ENSPPAG00000034050			OR5M11	ENSPTRG00000041568	OR5M11	ENSNLEG00000019325	OR5M11	ENSGGOG00000028282	OR5M11	ENSG00000255223									OR5M11	ENSOANG00000044585	30	26	4	13.33	4	0	0	.	one2one (1)	one2one (0)	one2one (1)	one2one (1)	.	.	.	.	one2one (1)	.	.	.	.	.	.	.	.	.	.	one2one (1)	.	one2one (1)	one2one (1)	one2one (1)	.	.	.	.	one2one (0)	one2one (0)	.	one2one (1)	one2one (1)	one2one (1)	.	.	.	.	one2one (1)	one2one (1)	.	one2one (1)	one2one (1)	one2one (1)	.	.	.	.	one2one (1)	one2one (1)	.	one2one (1)	one2one (1)	one2one (1)	.	.	.	.	one2one (1)	.	.	.	.	.	.	.	.	.	.	.	.	.	.	.	.	.	.	.	.	.	.	.	.	.	.	.	.	.	.	.	.	.	.	.	.	.	.	.	.	one2one (1)	.	one2one (0)	one2one (1)	one2one (1)	one2one (1)	.	.	.	.
OR5M3	1	ENSG00000174937,ENSGGOG00000016715,ENSMMUG00000013350	3									OR5M3	ENSGGOG00000016715	OR5M3	ENSG00000174937	OR5M3	ENSMMUG00000013350									6	6	0	0	0	0	0	.	.	.	.	.	.	.	.	.	.	.	.	.	.	.	.	.	.	.	.	.	.	.	.	.	.	.	.	.	.	.	.	.	.	.	.	.	.	.	.	.	.	.	.	one2one (1)	one2one (1)	.	.	.	.	.	.	.	.	one2one (1)	one2one (1)	.	.	.	.	.	.	.	.	one2one (1)	one2one (1)	.	.	.	.	.	.	.	.	.	.	.	.	.	.	.	.	.	.	.	.	.	.	.	.	.	.	.	.	.	.	.	.	.	.	.	.	.	.	.	.	.	.	.	.
OR5M8	6	ENSCJAG00000009126,ENSG00000181371,ENSGGOG00000023837,ENSMUSG00000043267,ENSNLEG00000019324,ENSPPAG00000031978,ENSPTRG00000047850	7	OR5M8	ENSPPAG00000031978			OR5M8	ENSPTRG00000047850	OR5M8	ENSNLEG00000019324	ENSGGOG00000023837	ENSGGOG00000023837	OR5M8	ENSG00000181371			OR5M8	ENSCJAG00000009126	Olfr1031	ENSMUSG00000043267					42	20	22	52.38	0	12	0	.	one2one (1)	one2one (1)	.	one2one (1)	.	one2many (1)	one2many (1)	.	.	.	.	.	.	.	.	.	.	.	.	one2one (1)	.	one2one (1)	.	one2one (1)	.	one2many (1)	one2many (1)	.	.	one2one (1)	.	one2one (1)	.	one2one (1)	.	one2many (1)	one2many (1)	.	.	.	.	.	.	.	.	.	one2one (1)	.	.	one2one (1)	.	one2one (1)	one2one (1)	.	.	one2one (1)	one2one (1)	.	.	.	.	.	.	.	.	.	.	.	.	one2many (1)	.	one2many (1)	one2many (1)	.	one2one (1)	.	one2one (1)	.	.	one2many (1)	.	one2many (1)	one2many (1)	one2one (1)	one2one (1)	.	one2one (1)	.	.	.	.	.	.	.	.	.	.	.	.	.	.	.	.	.	.	.	.	.	.
OR5M8	6	ENSCJAG00000009126,ENSG00000181371,ENSGGOG00000023837,ENSMUSG00000043267,ENSNLEG00000036145,ENSPPAG00000031978,ENSPTRG00000047850	7	OR5M8	ENSPPAG00000031978			OR5M8	ENSPTRG00000047850	ENSNLEG00000036145	ENSNLEG00000036145	ENSGGOG00000023837	ENSGGOG00000023837	OR5M8	ENSG00000181371			OR5M8	ENSCJAG00000009126	Olfr1031	ENSMUSG00000043267					42	16	26	61.9	0	10	0	.	one2one (1)	.	.	one2one (1)	.	one2many (1)	one2many (1)	.	.	.	.	.	.	.	.	.	.	.	.	one2one (1)	.	.	.	one2one (1)	.	one2many (1)	one2many (1)	.	.	.	.	.	one2one (1)	.	.	.	one2many (1)	.	.	.	.	.	one2one (1)	.	.	.	one2one (1)	.	.	one2one (1)	.	one2one (1)	.	.	.	one2one (1)	one2one (1)	.	.	.	.	.	.	.	.	.	.	.	.	one2many (1)	.	one2many (1)	.	.	one2one (1)	.	one2one (1)	.	.	one2many (1)	.	one2many (1)	one2many (1)	one2one (1)	one2one (1)	.	one2one (1)	.	.	.	.	.	.	.	.	.	.	.	.	.	.	.	.	.	.	.	.	.	.
OR5M8	6	ENSCJAG00000009126,ENSG00000181371,ENSGGOG00000023837,ENSMUSG00000043267,ENSNLEG00000036145,ENSPPAG00000030366,ENSPTRG00000052113	7	ENSPPAG00000030366	ENSPPAG00000030366			ENSPTRG00000052113	ENSPTRG00000052113	ENSNLEG00000036145	ENSNLEG00000036145	ENSGGOG00000023837	ENSGGOG00000023837	OR5M8	ENSG00000181371			OR5M8	ENSCJAG00000009126	Olfr1031	ENSMUSG00000043267					42	20	22	52.38	0	6	0	.	one2one (1)	one2one (1)	one2one (1)	.	.	.	one2many (1)	.	.	.	.	.	.	.	.	.	.	.	.	one2one (1)	.	one2one (1)	one2one (1)	.	.	.	one2many (1)	.	.	one2one (1)	.	one2one (1)	one2one (1)	.	.	.	one2many (1)	.	.	one2one (1)	.	one2one (1)	one2one (1)	.	.	.	one2one (1)	.	.	.	.	.	.	.	.	one2one (1)	one2one (1)	.	.	.	.	.	.	.	.	.	.	.	.	.	.	.	.	.	one2one (1)	.	one2one (1)	.	.	one2many (1)	.	one2many (1)	one2many (1)	one2one (1)	one2one (1)	.	one2one (1)	.	.	.	.	.	.	.	.	.	.	.	.	.	.	.	.	.	.	.	.	.	.
OR5M8	6	ENSCJAG00000009126,ENSG00000181371,ENSGGOG00000023837,ENSMUSG00000043267,ENSNLEG00000036145,ENSPPAG00000030366,ENSPTRG00000047850	7	ENSPPAG00000030366	ENSPPAG00000030366			OR5M8	ENSPTRG00000047850	ENSNLEG00000036145	ENSNLEG00000036145	ENSGGOG00000023837	ENSGGOG00000023837	OR5M8	ENSG00000181371			OR5M8	ENSCJAG00000009126	Olfr1031	ENSMUSG00000043267					42	16	26	61.9	0	8	0	.	.	one2one (1)	one2one (1)	.	.	.	one2many (1)	.	.	.	.	.	.	.	.	.	.	.	.	.	.	.	.	one2one (1)	.	one2many (1)	one2many (1)	.	.	one2one (1)	.	.	one2one (1)	.	.	.	one2many (1)	.	.	one2one (1)	.	.	one2one (1)	.	.	.	one2one (1)	.	.	.	.	one2one (1)	.	.	.	one2one (1)	one2one (1)	.	.	.	.	.	.	.	.	.	.	.	.	.	.	one2many (1)	.	.	one2one (1)	.	one2one (1)	.	.	one2many (1)	.	one2many (1)	one2many (1)	one2one (1)	one2one (1)	.	one2one (1)	.	.	.	.	.	.	.	.	.	.	.	.	.	.	.	.	.	.	.	.	.	.
OR5M8	6	ENSCJAG00000009126,ENSG00000181371,ENSGGOG00000023837,ENSMUSG00000043267,ENSNLEG00000019324,ENSPPAG00000030366,ENSPTRG00000052113	7	ENSPPAG00000030366	ENSPPAG00000030366			ENSPTRG00000052113	ENSPTRG00000052113	OR5M8	ENSNLEG00000019324	ENSGGOG00000023837	ENSGGOG00000023837	OR5M8	ENSG00000181371			OR5M8	ENSCJAG00000009126	Olfr1031	ENSMUSG00000043267					42	16	26	61.9	0	8	0	.	one2one (1)	.	one2one (1)	.	.	.	one2many (1)	.	.	.	.	.	.	.	.	.	.	.	.	one2one (1)	.	.	one2one (1)	.	.	.	one2many (1)	.	.	.	.	.	.	one2one (1)	.	one2many (1)	one2many (1)	.	.	one2one (1)	.	one2one (1)	.	.	.	.	one2one (1)	.	.	.	.	.	one2one (1)	.	.	one2one (1)	one2one (1)	.	.	.	.	.	.	.	.	.	.	.	.	.	.	.	one2many (1)	.	one2one (1)	.	one2one (1)	.	.	one2many (1)	.	one2many (1)	one2many (1)	one2one (1)	one2one (1)	.	one2one (1)	.	.	.	.	.	.	.	.	.	.	.	.	.	.	.	.	.	.	.	.	.	.
OR5M8	6	ENSCJAG00000009126,ENSG00000181371,ENSGGOG00000023837,ENSMUSG00000043267,ENSNLEG00000036145,ENSPPAG00000031978,ENSPTRG00000052113	7	OR5M8	ENSPPAG00000031978			ENSPTRG00000052113	ENSPTRG00000052113	ENSNLEG00000036145	ENSNLEG00000036145	ENSGGOG00000023837	ENSGGOG00000023837	OR5M8	ENSG00000181371			OR5M8	ENSCJAG00000009126	Olfr1031	ENSMUSG00000043267					42	16	26	61.9	0	8	0	.	.	.	.	one2one (1)	.	one2many (1)	one2many (1)	.	.	.	.	.	.	.	.	.	.	.	.	.	.	one2one (1)	one2one (1)	.	.	.	one2many (1)	.	.	.	.	one2one (1)	one2one (1)	.	.	.	one2many (1)	.	.	.	.	one2one (1)	one2one (1)	.	.	.	one2one (1)	.	.	one2one (1)	.	.	.	.	.	one2one (1)	one2one (1)	.	.	.	.	.	.	.	.	.	.	.	.	one2many (1)	.	.	.	.	one2one (1)	.	one2one (1)	.	.	one2many (1)	.	one2many (1)	one2many (1)	one2one (1)	one2one (1)	.	one2one (1)	.	.	.	.	.	.	.	.	.	.	.	.	.	.	.	.	.	.	.	.	.	.
OR5M9	1	ENSGGOG00000023952,ENSMMUG00000048988,ENSNLEG00000019323,ENSPTRG00000003634	4					OR5M9	ENSPTRG00000003634	ENSNLEG00000019323	ENSNLEG00000019323	ENSGGOG00000023952	ENSGGOG00000023952			OR5M9	ENSMMUG00000048988									12	12	0	0	0	0	0	.	.	.	.	.	.	.	.	.	.	.	.	.	.	.	.	.	.	.	.	.	.	one2one (1)	one2one (1)	.	one2one (1)	.	.	.	.	.	.	one2one (1)	one2one (1)	.	one2one (1)	.	.	.	.	.	.	one2one (1)	one2one (1)	.	one2one (1)	.	.	.	.	.	.	.	.	.	.	.	.	.	.	.	.	one2one (1)	one2one (1)	one2one (1)	.	.	.	.	.	.	.	.	.	.	.	.	.	.	.	.	.	.	.	.	.	.	.	.	.	.	.	.	.	.	.	.	.	.	.	.	.	.	.	.	.	.	.	.	.
OR5P2	1	ENSCJAG00000032827,ENSG00000183303,ENSGGOG00000022684,ENSPPAG00000039252,ENSPTRG00000003320	5	OR5P2	ENSPPAG00000039252			OR5P2	ENSPTRG00000003320			OR5P2	ENSGGOG00000022684	OR5P2	ENSG00000183303			OR5P2	ENSCJAG00000032827							20	20	0	0	0	0	0	.	one2one (1)	.	one2one (1)	one2one (1)	.	one2one (1)	.	.	.	.	.	.	.	.	.	.	.	.	.	one2one (1)	.	.	one2one (1)	one2one (1)	.	one2one (1)	.	.	.	.	.	.	.	.	.	.	.	.	.	one2one (1)	.	one2one (1)	.	one2one (1)	.	one2one (1)	.	.	.	one2one (1)	.	one2one (1)	.	one2one (1)	.	one2one (1)	.	.	.	.	.	.	.	.	.	.	.	.	.	one2one (1)	.	one2one (1)	.	one2one (1)	one2one (1)	.	.	.	.	.	.	.	.	.	.	.	.	.	.	.	.	.	.	.	.	.	.	.	.	.	.	.	.	.	.	.	.	.	.
OR5P3	1	ENSG00000182334,ENSGGOG00000027266,ENSPPAG00000025230,ENSPTRG00000003321	4	OR5P3	ENSPPAG00000025230			OR5P3	ENSPTRG00000003321			OR5P3	ENSGGOG00000027266	OR5P3	ENSG00000182334											12	12	0	0	0	0	0	.	one2one (1)	.	one2one (1)	one2one (1)	.	.	.	.	.	.	.	.	.	.	.	.	.	.	.	one2one (1)	.	.	one2one (1)	one2one (1)	.	.	.	.	.	.	.	.	.	.	.	.	.	.	.	one2one (1)	.	one2one (1)	.	one2one (1)	.	.	.	.	.	one2one (1)	.	one2one (1)	.	one2one (1)	.	.	.	.	.	.	.	.	.	.	.	.	.	.	.	.	.	.	.	.	.	.	.	.	.	.	.	.	.	.	.	.	.	.	.	.	.	.	.	.	.	.	.	.	.	.	.	.	.	.	.	.	.	.	.
OR5T1	1	ENSCJAG00000009165,ENSG00000181698,ENSPPAG00000032509,ENSPTRG00000003629	4	OR5T1	ENSPPAG00000032509			OR5T1	ENSPTRG00000003629					OR5T1	ENSG00000181698			OR5T1	ENSCJAG00000009165							12	12	0	0	0	0	0	.	one2one (1)	.	.	one2one (1)	.	one2one (1)	.	.	.	.	.	.	.	.	.	.	.	.	.	one2one (1)	.	.	.	one2one (1)	.	one2one (1)	.	.	.	.	.	.	.	.	.	.	.	.	.	.	.	.	.	.	.	.	.	.	.	one2one (1)	.	one2one (1)	.	.	.	one2one (1)	.	.	.	.	.	.	.	.	.	.	.	.	.	one2one (1)	.	one2one (1)	.	.	one2one (1)	.	.	.	.	.	.	.	.	.	.	.	.	.	.	.	.	.	.	.	.	.	.	.	.	.	.	.	.	.	.	.	.	.	.
OR5T2	1	ENSCJAG00000036203,ENSG00000181718,ENSPPAG00000032179,ENSPTRG00000003628	4	OR5T2	ENSPPAG00000032179			OR5T2	ENSPTRG00000003628					OR5T2	ENSG00000181718			OR5T2	ENSCJAG00000036203							12	10	2	16.67	2	0	0	.	one2one (1)	.	.	one2one (1)	.	one2one (0)	.	.	.	.	.	.	.	.	.	.	.	.	.	one2one (1)	.	.	.	one2one (1)	.	one2one (1)	.	.	.	.	.	.	.	.	.	.	.	.	.	.	.	.	.	.	.	.	.	.	.	one2one (1)	.	one2one (1)	.	.	.	one2one (1)	.	.	.	.	.	.	.	.	.	.	.	.	.	one2one (0)	.	one2one (1)	.	.	one2one (1)	.	.	.	.	.	.	.	.	.	.	.	.	.	.	.	.	.	.	.	.	.	.	.	.	.	.	.	.	.	.	.	.	.	.
OR5T3	1	ENSCJAG00000009167,ENSG00000172489	2											OR5T3	ENSG00000172489			OR5T3	ENSCJAG00000009167							2	2	0	0	0	0	0	.	.	.	.	.	.	.	.	.	.	.	.	.	.	.	.	.	.	.	.	.	.	.	.	.	.	.	.	.	.	.	.	.	.	.	.	.	.	.	.	.	.	.	.	.	.	.	.	.	.	.	.	.	.	.	.	one2one (1)	.	.	.	.	.	.	.	.	.	.	.	.	.	.	.	.	.	.	one2one (1)	.	.	.	.	.	.	.	.	.	.	.	.	.	.	.	.	.	.	.	.	.	.	.	.	.	.	.	.	.	.	.	.	.	.
OR5V1	1	ENSG00000243729,ENSGGOG00000007846,ENSMMUG00000049407,ENSOANG00000021629,ENSPPAG00000017324,ENSPTRG00000029785	6	OR5V1	ENSPPAG00000017324			OR5V1	ENSPTRG00000029785			OR5V1	ENSGGOG00000007846	OR5V1	ENSG00000243729	OR5V1	ENSMMUG00000049407							OR5V1	ENSOANG00000021629	30	28	2	6.67	2	0	0	.	one2one (1)	.	one2one (1)	one2one (1)	one2one (1)	.	.	.	one2one (1)	.	.	.	.	.	.	.	.	.	.	one2one (1)	.	.	one2one (1)	one2one (1)	one2one (1)	.	.	.	one2one (1)	.	.	.	.	.	.	.	.	.	.	one2one (1)	.	one2one (1)	.	one2one (1)	one2one (1)	.	.	.	one2one (0)	one2one (1)	.	one2one (1)	.	one2one (1)	one2one (1)	.	.	.	one2one (1)	one2one (1)	.	one2one (1)	.	one2one (1)	one2one (1)	.	.	.	one2one (1)	.	.	.	.	.	.	.	.	.	.	.	.	.	.	.	.	.	.	.	.	.	.	.	.	.	.	.	.	.	.	one2one (1)	.	one2one (1)	.	one2one (0)	one2one (1)	one2one (1)	.	.	.
OR5W2	1	ENSCJAG00000022691,ENSG00000187612,ENSGALG00000043923,ENSGGOG00000012297,ENSMMUG00000016155,ENSPPAG00000032144,ENSPTRG00000003614	7	OR5W2	ENSPPAG00000032144	OR5W2	ENSGALG00000043923	OR5W2	ENSPTRG00000003614			OR5W2	ENSGGOG00000012297	OR5W2	ENSG00000187612	OR5W2	ENSMMUG00000016155	OR5W2	ENSCJAG00000022691							42	32	10	23.81	8	2	0	one2many (0)	one2one (1)	.	one2one (1)	one2one (1)	one2one (1)	one2one (1)	.	.	.	one2many (0)	one2one (0)	.	one2one (0)	one2one (1)	one2one (0)	one2one (0)	.	.	.	one2one (1)	one2one (0)	.	one2one (1)	one2one (1)	one2one (1)	one2one (1)	.	.	.	.	.	.	.	.	.	.	.	.	.	one2one (1)	one2one (0)	one2one (1)	.	one2one (1)	one2one (1)	one2one (1)	.	.	.	one2one (1)	one2one (1)	one2one (1)	.	one2one (1)	one2one (1)	one2one (1)	.	.	.	one2one (1)	one2one (0)	one2one (1)	.	one2one (1)	one2one (1)	one2one (1)	.	.	.	one2one (1)	one2one (0)	one2one (1)	.	one2one (1)	one2one (1)	one2one (1)	.	.	.	.	.	.	.	.	.	.	.	.	.	.	.	.	.	.	.	.	.	.	.	.	.	.	.	.	.	.	.	.	.
OR6A2	1	ENSG00000184933,ENSGGOG00000016027,ENSMUSG00000070417,ENSNLEG00000018172,ENSPPAG00000009041,ENSPTRG00000003305	6	OR6A2	ENSPPAG00000009041			OR6A2	ENSPTRG00000003305	OR6A2	ENSNLEG00000018172	OR6A2	ENSGGOG00000016027	OR6A2	ENSG00000184933					Olfr2	ENSMUSG00000070417					30	28	2	6.67	2	0	0	.	one2one (1)	one2one (1)	one2one (1)	one2one (1)	.	.	one2one (0)	.	.	.	.	.	.	.	.	.	.	.	.	one2one (1)	.	one2one (1)	one2one (1)	one2one (1)	.	.	one2one (1)	.	.	one2one (1)	.	one2one (1)	one2one (1)	one2one (1)	.	.	one2one (1)	.	.	one2one (1)	.	one2one (1)	one2one (1)	one2one (1)	.	.	one2one (1)	.	.	one2one (1)	.	one2one (1)	one2one (1)	one2one (1)	.	.	one2one (1)	.	.	.	.	.	.	.	.	.	.	.	.	.	.	.	.	.	.	.	.	.	.	one2one (0)	.	one2one (1)	one2one (1)	one2one (1)	one2one (1)	.	.	.	.	.	.	.	.	.	.	.	.	.	.	.	.	.	.	.	.	.	.	.	.
OR6B1	1	ENSCJAG00000021988,ENSG00000221813,ENSGGOG00000015821,ENSMMUG00000013316,ENSMODG00000024283,ENSMUSG00000049168,ENSNLEG00000018427,ENSPPAG00000016195	8	OR6B1	ENSPPAG00000016195					OR6B1	ENSNLEG00000018427	OR6B1	ENSGGOG00000015821	OR6B1	ENSG00000221813	OR6B1	ENSMMUG00000013316	OR6B1	ENSCJAG00000021988	Olfr449	ENSMUSG00000049168	ENSMODG00000024283	ENSMODG00000024283			56	38	18	32.14	18	0	0	.	.	one2one (1)	one2one (1)	one2one (1)	one2one (1)	one2one (1)	one2one (1)	one2one (0)	.	.	.	.	.	.	.	.	.	.	.	.	.	.	.	.	.	.	.	.	.	one2one (1)	.	.	one2one (1)	one2one (1)	one2one (1)	one2one (0)	one2one (0)	one2one (0)	.	one2one (1)	.	.	one2one (1)	one2one (1)	one2one (1)	one2one (0)	one2one (1)	one2one (1)	.	one2one (1)	.	.	one2one (1)	one2one (1)	one2one (1)	one2one (1)	one2one (1)	one2one (0)	.	one2one (1)	.	.	one2one (1)	one2one (1)	one2one (1)	one2one (1)	one2one (1)	one2one (0)	.	one2one (1)	.	.	one2one (0)	one2one (0)	one2one (1)	one2one (1)	one2one (0)	one2one (0)	.	one2one (1)	.	.	one2one (0)	one2one (1)	one2one (1)	one2one (1)	one2one (0)	one2one (1)	.	one2one (0)	.	.	one2one (0)	one2one (1)	one2one (0)	one2one (0)	one2one (0)	one2one (1)	.	.	.	.	.	.	.	.	.	.	.
OR6B2	1	ENSCJAG00000022267,ENSG00000182083,ENSGGOG00000015878,ENSMMUG00000010383,ENSPPAG00000005084	5	OR6B2	ENSPPAG00000005084							OR6B2	ENSGGOG00000015878	OR6B2	ENSG00000182083	OR6B2	ENSMMUG00000010383	ENSCJAG00000022267	ENSCJAG00000022267							20	14	6	30	0	6	0	.	.	.	one2one (1)	one2one (1)	one2one (1)	one2many (1)	.	.	.	.	.	.	.	.	.	.	.	.	.	.	.	.	.	.	.	.	.	.	.	.	.	.	.	.	.	.	.	.	.	one2one (1)	.	.	.	one2one (1)	one2one (1)	one2one (1)	.	.	.	one2one (1)	.	.	.	one2one (1)	one2one (1)	one2many (1)	.	.	.	one2one (1)	.	.	.	one2one (1)	one2one (1)	one2many (1)	.	.	.	one2many (1)	.	.	.	one2one (1)	one2many (1)	one2many (1)	.	.	.	.	.	.	.	.	.	.	.	.	.	.	.	.	.	.	.	.	.	.	.	.	.	.	.	.	.	.	.	.	.
OR6B3	1	ENSG00000178586,ENSMMUG00000049471,ENSPPAG00000032545	3	OR6B3	ENSPPAG00000032545									OR6B3	ENSG00000178586	OR6B3	ENSMMUG00000049471									6	6	0	0	0	0	0	.	.	.	.	one2one (1)	one2one (1)	.	.	.	.	.	.	.	.	.	.	.	.	.	.	.	.	.	.	.	.	.	.	.	.	.	.	.	.	.	.	.	.	.	.	.	.	.	.	.	.	.	.	.	.	one2one (1)	.	.	.	.	one2one (1)	.	.	.	.	one2one (1)	.	.	.	.	one2one (1)	.	.	.	.	.	.	.	.	.	.	.	.	.	.	.	.	.	.	.	.	.	.	.	.	.	.	.	.	.	.	.	.	.	.	.	.	.	.	.	.	.	.	.	.
OR6C1	1	ENSCJAG00000022584,ENSG00000205330,ENSGGOG00000036966,ENSMMUG00000063910,ENSNLEG00000019272,ENSPPAG00000024987,ENSPTRG00000029744	7	OR6C1	ENSPPAG00000024987			OR6C1	ENSPTRG00000029744	OR6C1	ENSNLEG00000019272	OR6C1	ENSGGOG00000036966	OR6C1	ENSG00000205330	OR6C1	ENSMMUG00000063910	OR6C1	ENSCJAG00000022584							42	42	0	0	0	0	0	.	one2one (1)	one2one (1)	one2one (1)	one2one (1)	one2one (1)	one2one (1)	.	.	.	.	.	.	.	.	.	.	.	.	.	one2one (1)	.	one2one (1)	one2one (1)	one2one (1)	one2one (1)	one2one (1)	.	.	.	one2one (1)	.	one2one (1)	one2one (1)	one2one (1)	one2one (1)	one2one (1)	.	.	.	one2one (1)	.	one2one (1)	one2one (1)	one2one (1)	one2one (1)	one2one (1)	.	.	.	one2one (1)	.	one2one (1)	one2one (1)	one2one (1)	one2one (1)	one2one (1)	.	.	.	one2one (1)	.	one2one (1)	one2one (1)	one2one (1)	one2one (1)	one2one (1)	.	.	.	one2one (1)	.	one2one (1)	one2one (1)	one2one (1)	one2one (1)	one2one (1)	.	.	.	.	.	.	.	.	.	.	.	.	.	.	.	.	.	.	.	.	.	.	.	.	.	.	.	.	.	.	.	.	.
OR6C2	1	ENSG00000179695,ENSGGOG00000009713,ENSMMUG00000019052	3									OR6C2	ENSGGOG00000009713	OR6C2	ENSG00000179695	OR6C2	ENSMMUG00000019052									6	6	0	0	0	0	0	.	.	.	.	.	.	.	.	.	.	.	.	.	.	.	.	.	.	.	.	.	.	.	.	.	.	.	.	.	.	.	.	.	.	.	.	.	.	.	.	.	.	.	.	one2one (1)	one2one (1)	.	.	.	.	.	.	.	.	one2one (1)	one2one (1)	.	.	.	.	.	.	.	.	one2one (1)	one2one (1)	.	.	.	.	.	.	.	.	.	.	.	.	.	.	.	.	.	.	.	.	.	.	.	.	.	.	.	.	.	.	.	.	.	.	.	.	.	.	.	.	.	.	.	.
OR6C3	1	ENSCJAG00000022585,ENSG00000205329,ENSGGOG00000008165,ENSMUSG00000049217	4									OR6C3	ENSGGOG00000008165	OR6C3	ENSG00000205329			OR6C3	ENSCJAG00000022585	Olfr788	ENSMUSG00000049217					12	8	4	33.33	4	0	0	.	.	.	.	.	.	.	.	.	.	.	.	.	.	.	.	.	.	.	.	.	.	.	.	.	.	.	.	.	.	.	.	.	.	.	.	.	.	.	.	.	.	.	.	one2one (1)	.	one2one (1)	one2one (0)	.	.	.	.	.	.	one2one (1)	.	one2one (1)	one2one (1)	.	.	.	.	.	.	.	.	.	.	.	.	.	.	.	.	one2one (1)	one2one (1)	.	one2one (0)	.	.	.	.	.	.	one2one (0)	one2one (1)	.	one2one (0)	.	.	.	.	.	.	.	.	.	.	.	.	.	.	.	.	.	.	.	.	.	.
OR6C4	1	ENSCJAG00000082554,ENSG00000179626,ENSGGOG00000038767,ENSMMUG00000057094,ENSNLEG00000031901,ENSPPAG00000008381	6	OR6C4	ENSPPAG00000008381					OR6C4	ENSNLEG00000031901	OR6C4	ENSGGOG00000038767	OR6C4	ENSG00000179626	OR6C4	ENSMMUG00000057094	OR6C4	ENSCJAG00000082554							30	30	0	0	0	0	0	.	.	one2one (1)	one2one (1)	one2one (1)	one2one (1)	one2one (1)	.	.	.	.	.	.	.	.	.	.	.	.	.	.	.	.	.	.	.	.	.	.	.	one2one (1)	.	.	one2one (1)	one2one (1)	one2one (1)	one2one (1)	.	.	.	one2one (1)	.	.	one2one (1)	one2one (1)	one2one (1)	one2one (1)	.	.	.	one2one (1)	.	.	one2one (1)	one2one (1)	one2one (1)	one2one (1)	.	.	.	one2one (1)	.	.	one2one (1)	one2one (1)	one2one (1)	one2one (1)	.	.	.	one2one (1)	.	.	one2one (1)	one2one (1)	one2one (1)	one2one (1)	.	.	.	.	.	.	.	.	.	.	.	.	.	.	.	.	.	.	.	.	.	.	.	.	.	.	.	.	.	.	.	.	.
OR6C6	1	ENSG00000188324,ENSGGOG00000039961,ENSPPAG00000024440,ENSPTRG00000005052	4	OR6C6	ENSPPAG00000024440			OR6C6	ENSPTRG00000005052			OR6C6	ENSGGOG00000039961	OR6C6	ENSG00000188324											12	12	0	0	0	0	0	.	one2one (1)	.	one2one (1)	one2one (1)	.	.	.	.	.	.	.	.	.	.	.	.	.	.	.	one2one (1)	.	.	one2one (1)	one2one (1)	.	.	.	.	.	.	.	.	.	.	.	.	.	.	.	one2one (1)	.	one2one (1)	.	one2one (1)	.	.	.	.	.	one2one (1)	.	one2one (1)	.	one2one (1)	.	.	.	.	.	.	.	.	.	.	.	.	.	.	.	.	.	.	.	.	.	.	.	.	.	.	.	.	.	.	.	.	.	.	.	.	.	.	.	.	.	.	.	.	.	.	.	.	.	.	.	.	.	.	.
OR6C65	1	ENSG00000205328,ENSGGOG00000027161	2									OR6C65	ENSGGOG00000027161	OR6C65	ENSG00000205328											2	2	0	0	0	0	0	.	.	.	.	.	.	.	.	.	.	.	.	.	.	.	.	.	.	.	.	.	.	.	.	.	.	.	.	.	.	.	.	.	.	.	.	.	.	.	.	.	.	.	.	one2one (1)	.	.	.	.	.	.	.	.	.	one2one (1)	.	.	.	.	.	.	.	.	.	.	.	.	.	.	.	.	.	.	.	.	.	.	.	.	.	.	.	.	.	.	.	.	.	.	.	.	.	.	.	.	.	.	.	.	.	.	.	.	.	.	.	.	.	.	.
OR6C68	1	ENSG00000205327,ENSPPAG00000007532,ENSPTRG00000029745	3	OR6C68	ENSPPAG00000007532			OR6C68	ENSPTRG00000029745					OR6C68	ENSG00000205327											6	6	0	0	0	0	0	.	one2one (1)	.	.	one2one (1)	.	.	.	.	.	.	.	.	.	.	.	.	.	.	.	one2one (1)	.	.	.	one2one (1)	.	.	.	.	.	.	.	.	.	.	.	.	.	.	.	.	.	.	.	.	.	.	.	.	.	one2one (1)	.	one2one (1)	.	.	.	.	.	.	.	.	.	.	.	.	.	.	.	.	.	.	.	.	.	.	.	.	.	.	.	.	.	.	.	.	.	.	.	.	.	.	.	.	.	.	.	.	.	.	.	.	.	.	.	.	.	.	.	.	.
OR6C70	1	ENSCJAG00000075788,ENSG00000184954	2											OR6C70	ENSG00000184954			OR6C70	ENSCJAG00000075788							2	2	0	0	0	0	0	.	.	.	.	.	.	.	.	.	.	.	.	.	.	.	.	.	.	.	.	.	.	.	.	.	.	.	.	.	.	.	.	.	.	.	.	.	.	.	.	.	.	.	.	.	.	.	.	.	.	.	.	.	.	.	.	one2one (1)	.	.	.	.	.	.	.	.	.	.	.	.	.	.	.	.	.	.	one2one (1)	.	.	.	.	.	.	.	.	.	.	.	.	.	.	.	.	.	.	.	.	.	.	.	.	.	.	.	.	.	.	.	.	.	.
OR6C74	1	ENSG00000197706,ENSGGOG00000022537,ENSMMUG00000062737,ENSPPAG00000025121,ENSPTRG00000005050	5	OR6C74	ENSPPAG00000025121			OR6C74	ENSPTRG00000005050			ENSGGOG00000022537	ENSGGOG00000022537	OR6C74	ENSG00000197706	OR6C74	ENSMMUG00000062737									20	14	6	30	6	0	0	.	one2one (1)	.	one2one (0)	one2one (1)	one2one (1)	.	.	.	.	.	.	.	.	.	.	.	.	.	.	one2one (1)	.	.	one2one (0)	one2one (1)	one2one (1)	.	.	.	.	.	.	.	.	.	.	.	.	.	.	one2one (0)	.	one2one (0)	.	one2one (0)	one2one (1)	.	.	.	.	one2one (1)	.	one2one (1)	.	one2one (0)	one2one (1)	.	.	.	.	one2one (1)	.	one2one (1)	.	one2one (1)	one2one (1)	.	.	.	.	.	.	.	.	.	.	.	.	.	.	.	.	.	.	.	.	.	.	.	.	.	.	.	.	.	.	.	.	.	.	.	.	.	.	.	.	.	.	.	.
OR6C75	1	ENSG00000187857,ENSGGOG00000040642,ENSMMUG00000049487,ENSMUSG00000044025	4									OR6C75	ENSGGOG00000040642	OR6C75	ENSG00000187857	OR6C75	ENSMMUG00000049487			Olfr790	ENSMUSG00000044025					12	8	4	33.33	4	0	0	.	.	.	.	.	.	.	.	.	.	.	.	.	.	.	.	.	.	.	.	.	.	.	.	.	.	.	.	.	.	.	.	.	.	.	.	.	.	.	.	.	.	.	.	one2one (1)	one2one (1)	.	one2one (1)	.	.	.	.	.	.	one2one (1)	one2one (1)	.	one2one (0)	.	.	.	.	.	.	one2one (1)	one2one (1)	.	one2one (0)	.	.	.	.	.	.	.	.	.	.	.	.	.	.	.	.	one2one (1)	one2one (0)	one2one (0)	.	.	.	.	.	.	.	.	.	.	.	.	.	.	.	.	.	.	.	.	.	.	.
OR6F1	1	ENSCJAG00000022632,ENSG00000169214,ENSGGOG00000006560,ENSMMUG00000016175,ENSMUSG00000054498,ENSNLEG00000018395,ENSPPAG00000024345,ENSPTRG00000002205	8	OR6F1	ENSPPAG00000024345			OR6F1	ENSPTRG00000002205	OR6F1	ENSNLEG00000018395	OR6F1	ENSGGOG00000006560	OR6F1	ENSG00000169214	OR6F1	ENSMMUG00000016175	OR6F1	ENSCJAG00000022632	Olfr308	ENSMUSG00000054498					56	42	14	25	14	0	0	.	one2one (1)	one2one (1)	one2one (1)	one2one (1)	one2one (1)	one2one (1)	one2one (0)	.	.	.	.	.	.	.	.	.	.	.	.	one2one (1)	.	one2one (1)	one2one (1)	one2one (1)	one2one (1)	one2one (1)	one2one (0)	.	.	one2one (1)	.	one2one (1)	one2one (1)	one2one (1)	one2one (1)	one2one (1)	one2one (0)	.	.	one2one (1)	.	one2one (1)	one2one (1)	one2one (1)	one2one (1)	one2one (1)	one2one (0)	.	.	one2one (1)	.	one2one (1)	one2one (1)	one2one (1)	one2one (1)	one2one (1)	one2one (1)	.	.	one2one (1)	.	one2one (1)	one2one (1)	one2one (1)	one2one (1)	one2one (0)	one2one (0)	.	.	one2one (1)	.	one2one (1)	one2one (1)	one2one (1)	one2one (1)	one2one (0)	one2one (0)	.	.	one2one (0)	.	one2one (0)	one2one (0)	one2one (0)	one2one (1)	one2one (0)	one2one (0)	.	.	.	.	.	.	.	.	.	.	.	.	.	.	.	.	.	.	.	.	.	.
OR6K2	1	ENSCJAG00000006349,ENSG00000196171,ENSGGOG00000024415,ENSMMUG00000000733,ENSMUSG00000055033,ENSPPAG00000033904,ENSPTRG00000024322	7	OR6K2	ENSPPAG00000033904			OR6K2	ENSPTRG00000024322			OR6K2	ENSGGOG00000024415	OR6K2	ENSG00000196171	OR6K2	ENSMMUG00000000733	OR6K2	ENSCJAG00000006349	Olfr420	ENSMUSG00000055033					42	42	0	0	0	0	0	.	one2one (1)	.	one2one (1)	one2one (1)	one2one (1)	one2one (1)	one2one (1)	.	.	.	.	.	.	.	.	.	.	.	.	one2one (1)	.	.	one2one (1)	one2one (1)	one2one (1)	one2one (1)	one2one (1)	.	.	.	.	.	.	.	.	.	.	.	.	one2one (1)	.	one2one (1)	.	one2one (1)	one2one (1)	one2one (1)	one2one (1)	.	.	one2one (1)	.	one2one (1)	.	one2one (1)	one2one (1)	one2one (1)	one2one (1)	.	.	one2one (1)	.	one2one (1)	.	one2one (1)	one2one (1)	one2one (1)	one2one (1)	.	.	one2one (1)	.	one2one (1)	.	one2one (1)	one2one (1)	one2one (1)	one2one (1)	.	.	one2one (1)	.	one2one (1)	.	one2one (1)	one2one (1)	one2one (1)	one2one (1)	.	.	.	.	.	.	.	.	.	.	.	.	.	.	.	.	.	.	.	.	.	.
OR6K3	1	ENSCJAG00000042642,ENSG00000203757,ENSGGOG00000015633,ENSMMUG00000056001,ENSPPAG00000005190,ENSPTRG00000030371	6	OR6K3	ENSPPAG00000005190			OR6K3	ENSPTRG00000030371			OR6K3	ENSGGOG00000015633	OR6K3	ENSG00000203757	OR6K3	ENSMMUG00000056001	OR6K3	ENSCJAG00000042642							30	30	0	0	0	0	0	.	one2one (1)	.	one2one (1)	one2one (1)	one2one (1)	one2one (1)	.	.	.	.	.	.	.	.	.	.	.	.	.	one2one (1)	.	.	one2one (1)	one2one (1)	one2one (1)	one2one (1)	.	.	.	.	.	.	.	.	.	.	.	.	.	one2one (1)	.	one2one (1)	.	one2one (1)	one2one (1)	one2one (1)	.	.	.	one2one (1)	.	one2one (1)	.	one2one (1)	one2one (1)	one2one (1)	.	.	.	one2one (1)	.	one2one (1)	.	one2one (1)	one2one (1)	one2one (1)	.	.	.	one2one (1)	.	one2one (1)	.	one2one (1)	one2one (1)	one2one (1)	.	.	.	.	.	.	.	.	.	.	.	.	.	.	.	.	.	.	.	.	.	.	.	.	.	.	.	.	.	.	.	.	.
OR6K6	1	ENSCJAG00000022042,ENSG00000180433,ENSGGOG00000007577,ENSMMUG00000050231,ENSMODG00000010249,ENSMUSG00000046486,ENSNLEG00000019155,ENSPPAG00000000252,ENSPTRG00000001513	9	OR6K6	ENSPPAG00000000252			OR6K6	ENSPTRG00000001513	OR6K6	ENSNLEG00000019155	OR6K6	ENSGGOG00000007577	OR6K6	ENSG00000180433	OR6K6	ENSMMUG00000050231	OR6K6	ENSCJAG00000022042	Olfr231	ENSMUSG00000046486	OR6K6	ENSMODG00000010249			72	58	14	19.44	14	0	0	.	one2one (1)	one2one (1)	one2one (1)	one2one (1)	one2one (1)	one2one (0)	one2one (1)	one2one (1)	.	.	.	.	.	.	.	.	.	.	.	one2one (1)	.	one2one (1)	one2one (1)	one2one (1)	one2one (1)	one2one (0)	one2one (1)	one2one (1)	.	one2one (1)	.	one2one (1)	one2one (1)	one2one (1)	one2one (1)	one2one (0)	one2one (1)	one2one (1)	.	one2one (1)	.	one2one (1)	one2one (1)	one2one (1)	one2one (1)	one2one (0)	one2one (1)	one2one (1)	.	one2one (1)	.	one2one (1)	one2one (1)	one2one (1)	one2one (1)	one2one (1)	one2one (1)	one2one (1)	.	one2one (1)	.	one2one (1)	one2one (1)	one2one (1)	one2one (1)	one2one (0)	one2one (1)	one2one (1)	.	one2one (0)	.	one2one (0)	one2one (0)	one2one (0)	one2one (1)	one2one (0)	one2one (0)	one2one (0)	.	one2one (1)	.	one2one (1)	one2one (1)	one2one (1)	one2one (1)	one2one (1)	one2one (0)	one2one (1)	.	one2one (1)	.	one2one (1)	one2one (1)	one2one (1)	one2one (1)	one2one (1)	one2one (0)	one2one (1)	.	.	.	.	.	.	.	.	.	.	.
OR6M1	1	ENSG00000196099,ENSGGOG00000013732,ENSMMUG00000057944,ENSNLEG00000007425,ENSPPAG00000026376,ENSPTRG00000028374	6	OR6M1	ENSPPAG00000026376			OR6M1	ENSPTRG00000028374	OR6M1	ENSNLEG00000007425	OR6M1	ENSGGOG00000013732	OR6M1	ENSG00000196099	OR6M1	ENSMMUG00000057944									30	30	0	0	0	0	0	.	one2one (1)	one2one (1)	one2one (1)	one2one (1)	one2one (1)	.	.	.	.	.	.	.	.	.	.	.	.	.	.	one2one (1)	.	one2one (1)	one2one (1)	one2one (1)	one2one (1)	.	.	.	.	one2one (1)	.	one2one (1)	one2one (1)	one2one (1)	one2one (1)	.	.	.	.	one2one (1)	.	one2one (1)	one2one (1)	one2one (1)	one2one (1)	.	.	.	.	one2one (1)	.	one2one (1)	one2one (1)	one2one (1)	one2one (1)	.	.	.	.	one2one (1)	.	one2one (1)	one2one (1)	one2one (1)	one2one (1)	.	.	.	.	.	.	.	.	.	.	.	.	.	.	.	.	.	.	.	.	.	.	.	.	.	.	.	.	.	.	.	.	.	.	.	.	.	.	.	.	.	.	.	.
OR6N1	1	ENSCJAG00000022041,ENSG00000197403,ENSGGOG00000008834,ENSMMUG00000018450,ENSMODG00000010206,ENSMUSG00000049528,ENSNLEG00000019156,ENSPPAG00000016970,ENSPTRG00000030370	9	OR6N1	ENSPPAG00000016970			OR6N1	ENSPTRG00000030370	OR6N1	ENSNLEG00000019156	OR6N1	ENSGGOG00000008834	OR6N1	ENSG00000197403	OR6N1	ENSMMUG00000018450	OR6N1	ENSCJAG00000022041	Olfr429	ENSMUSG00000049528	OR6N1	ENSMODG00000010206			72	68	4	5.56	4	0	0	.	one2one (1)	one2one (1)	one2one (1)	one2one (1)	one2one (1)	one2one (1)	one2one (1)	one2one (1)	.	.	.	.	.	.	.	.	.	.	.	one2one (1)	.	one2one (1)	one2one (1)	one2one (1)	one2one (1)	one2one (1)	one2one (1)	one2one (1)	.	one2one (1)	.	one2one (1)	one2one (1)	one2one (1)	one2one (1)	one2one (1)	one2one (1)	one2one (0)	.	one2one (1)	.	one2one (1)	one2one (1)	one2one (1)	one2one (1)	one2one (1)	one2one (1)	one2one (1)	.	one2one (1)	.	one2one (1)	one2one (1)	one2one (1)	one2one (1)	one2one (1)	one2one (1)	one2one (1)	.	one2one (1)	.	one2one (1)	one2one (1)	one2one (1)	one2one (1)	one2one (1)	one2one (1)	one2one (1)	.	one2one (1)	.	one2one (1)	one2one (1)	one2one (1)	one2one (1)	one2one (1)	one2one (1)	one2one (1)	.	one2one (1)	.	one2one (1)	one2one (1)	one2one (1)	one2one (1)	one2one (1)	one2one (1)	one2one (0)	.	one2one (1)	.	one2one (1)	one2one (0)	one2one (1)	one2one (1)	one2one (1)	one2one (1)	one2one (0)	.	.	.	.	.	.	.	.	.	.	.
OR6N2	1	ENSCJAG00000022040,ENSG00000188340,ENSMMUG00000059701,ENSMUSG00000050134,ENSPPAG00000023460,ENSPTRG00000030369	6	OR6N2	ENSPPAG00000023460			OR6N2	ENSPTRG00000030369					OR6N2	ENSG00000188340	OR6N2	ENSMMUG00000059701	OR6N2	ENSCJAG00000022040	Olfr430	ENSMUSG00000050134					30	26	4	13.33	4	0	0	.	one2one (1)	.	.	one2one (1)	one2one (1)	one2one (0)	one2one (1)	.	.	.	.	.	.	.	.	.	.	.	.	one2one (1)	.	.	.	one2one (1)	one2one (1)	one2one (0)	one2one (1)	.	.	.	.	.	.	.	.	.	.	.	.	.	.	.	.	.	.	.	.	.	.	one2one (1)	.	one2one (1)	.	.	one2one (1)	one2one (1)	one2one (1)	.	.	one2one (1)	.	one2one (1)	.	.	one2one (1)	one2one (1)	one2one (1)	.	.	one2one (0)	.	one2one (0)	.	.	one2one (1)	one2one (1)	one2one (1)	.	.	one2one (1)	.	one2one (1)	.	.	one2one (1)	one2one (1)	one2one (1)	.	.	.	.	.	.	.	.	.	.	.	.	.	.	.	.	.	.	.	.	.	.
OR6P1	1	ENSG00000186440,ENSGGOG00000014647,ENSMMUG00000000725,ENSPPAG00000024664,ENSPTRG00000001508	5	OR6P1	ENSPPAG00000024664			OR6P1	ENSPTRG00000001508			OR6P1	ENSGGOG00000014647	OR6P1	ENSG00000186440	OR6P1	ENSMMUG00000000725									20	20	0	0	0	0	0	.	one2one (1)	.	one2one (1)	one2one (1)	one2one (1)	.	.	.	.	.	.	.	.	.	.	.	.	.	.	one2one (1)	.	.	one2one (1)	one2one (1)	one2one (1)	.	.	.	.	.	.	.	.	.	.	.	.	.	.	one2one (1)	.	one2one (1)	.	one2one (1)	one2one (1)	.	.	.	.	one2one (1)	.	one2one (1)	.	one2one (1)	one2one (1)	.	.	.	.	one2one (1)	.	one2one (1)	.	one2one (1)	one2one (1)	.	.	.	.	.	.	.	.	.	.	.	.	.	.	.	.	.	.	.	.	.	.	.	.	.	.	.	.	.	.	.	.	.	.	.	.	.	.	.	.	.	.	.	.
OR6Q1	1	ENSCJAG00000022671,ENSG00000279051,ENSGGOG00000005738,ENSMMUG00000005171,ENSMODG00000020119,ENSPPAG00000020629,ENSPTRG00000003671	7	OR6Q1	ENSPPAG00000020629			OR6Q1	ENSPTRG00000003671			OR6Q1	ENSGGOG00000005738	OR6Q1	ENSG00000279051	OR6Q1	ENSMMUG00000005171	OR6Q1	ENSCJAG00000022671			OR6Q1	ENSMODG00000020119			42	36	6	14.29	6	0	0	.	one2one (1)	.	one2one (1)	one2one (1)	one2one (1)	one2one (1)	.	one2one (1)	.	.	.	.	.	.	.	.	.	.	.	one2one (1)	.	.	one2one (1)	one2one (1)	one2one (1)	one2one (1)	.	one2one (0)	.	.	.	.	.	.	.	.	.	.	.	one2one (1)	.	one2one (1)	.	one2one (1)	one2one (1)	one2one (1)	.	one2one (0)	.	one2one (1)	.	one2one (1)	.	one2one (1)	one2one (1)	one2one (1)	.	one2one (1)	.	one2one (1)	.	one2one (1)	.	one2one (1)	one2one (1)	one2one (1)	.	one2one (1)	.	one2one (1)	.	one2one (1)	.	one2one (1)	one2one (1)	one2one (1)	.	one2one (0)	.	.	.	.	.	.	.	.	.	.	.	one2one (1)	.	one2one (0)	.	one2one (0)	one2one (1)	one2one (1)	one2one (0)	.	.	.	.	.	.	.	.	.	.	.	.
OR6S1	1	ENSG00000181803,ENSGGOG00000005783,ENSMODG00000007019,ENSMUSG00000035932,ENSPPAG00000032937,ENSPTRG00000006100	6	OR6S1	ENSPPAG00000032937			OR6S1	ENSPTRG00000006100			OR6S1	ENSGGOG00000005783	OR6S1	ENSG00000181803					Olfr750	ENSMUSG00000035932	OR6S1	ENSMODG00000007019			30	22	8	26.67	8	0	0	.	one2one (1)	.	one2one (1)	one2one (1)	.	.	one2one (1)	one2one (0)	.	.	.	.	.	.	.	.	.	.	.	one2one (1)	.	.	one2one (1)	one2one (1)	.	.	one2one (1)	one2one (0)	.	.	.	.	.	.	.	.	.	.	.	one2one (1)	.	one2one (1)	.	one2one (1)	.	.	one2one (1)	one2one (0)	.	one2one (1)	.	one2one (1)	.	one2one (1)	.	.	one2one (1)	one2one (1)	.	.	.	.	.	.	.	.	.	.	.	.	.	.	.	.	.	.	.	.	.	one2one (1)	.	one2one (1)	.	one2one (1)	one2one (1)	.	.	one2one (0)	.	one2one (0)	.	one2one (0)	.	one2one (0)	one2one (1)	.	.	one2one (0)	.	.	.	.	.	.	.	.	.	.	.
OR6T1	1	ENSCJAG00000022107,ENSG00000181499,ENSGGOG00000014310,ENSPPAG00000010173	4	OR6T1	ENSPPAG00000010173							OR6T1	ENSGGOG00000014310	OR6T1	ENSG00000181499			OR6T1	ENSCJAG00000022107							12	12	0	0	0	0	0	.	.	.	one2one (1)	one2one (1)	.	one2one (1)	.	.	.	.	.	.	.	.	.	.	.	.	.	.	.	.	.	.	.	.	.	.	.	.	.	.	.	.	.	.	.	.	.	one2one (1)	.	.	.	one2one (1)	.	one2one (1)	.	.	.	one2one (1)	.	.	.	one2one (1)	.	one2one (1)	.	.	.	.	.	.	.	.	.	.	.	.	.	one2one (1)	.	.	.	one2one (1)	one2one (1)	.	.	.	.	.	.	.	.	.	.	.	.	.	.	.	.	.	.	.	.	.	.	.	.	.	.	.	.	.	.	.	.	.	.
OR6V1	1	ENSCJAG00000021983,ENSG00000225781,ENSGGOG00000025450,ENSMMUG00000057822,ENSPPAG00000017452	5	OR6V1	ENSPPAG00000017452							OR6V1	ENSGGOG00000025450	OR6V1	ENSG00000225781	OR6V1	ENSMMUG00000057822	OR6V1	ENSCJAG00000021983							20	20	0	0	0	0	0	.	.	.	one2one (1)	one2one (1)	one2one (1)	one2one (1)	.	.	.	.	.	.	.	.	.	.	.	.	.	.	.	.	.	.	.	.	.	.	.	.	.	.	.	.	.	.	.	.	.	one2one (1)	.	.	.	one2one (1)	one2one (1)	one2one (1)	.	.	.	one2one (1)	.	.	.	one2one (1)	one2one (1)	one2one (1)	.	.	.	one2one (1)	.	.	.	one2one (1)	one2one (1)	one2one (1)	.	.	.	one2one (1)	.	.	.	one2one (1)	one2one (1)	one2one (1)	.	.	.	.	.	.	.	.	.	.	.	.	.	.	.	.	.	.	.	.	.	.	.	.	.	.	.	.	.	.	.	.	.
OR6X1	1	ENSCJAG00000023448,ENSG00000221931,ENSGGOG00000027175,ENSMMUG00000054171,ENSMODG00000012908,ENSMUSG00000051095,ENSPPAG00000010567,ENSPTRG00000042253	8	OR6X1	ENSPPAG00000010567			OR6X1	ENSPTRG00000042253			OR6X1	ENSGGOG00000027175	OR6X1	ENSG00000221931	OR6X1	ENSMMUG00000054171	OR6X1	ENSCJAG00000023448	Olfr986	ENSMUSG00000051095	OR6X1	ENSMODG00000012908			56	56	0	0	0	0	0	.	one2one (1)	.	one2one (1)	one2one (1)	one2one (1)	one2one (1)	one2one (1)	one2one (1)	.	.	.	.	.	.	.	.	.	.	.	one2one (1)	.	.	one2one (1)	one2one (1)	one2one (1)	one2one (1)	one2one (1)	one2one (1)	.	.	.	.	.	.	.	.	.	.	.	one2one (1)	.	one2one (1)	.	one2one (1)	one2one (1)	one2one (1)	one2one (1)	one2one (1)	.	one2one (1)	.	one2one (1)	.	one2one (1)	one2one (1)	one2one (1)	one2one (1)	one2one (1)	.	one2one (1)	.	one2one (1)	.	one2one (1)	one2one (1)	one2one (1)	one2one (1)	one2one (1)	.	one2one (1)	.	one2one (1)	.	one2one (1)	one2one (1)	one2one (1)	one2one (1)	one2one (1)	.	one2one (1)	.	one2one (1)	.	one2one (1)	one2one (1)	one2one (1)	one2one (1)	one2one (1)	.	one2one (1)	.	one2one (1)	.	one2one (1)	one2one (1)	one2one (1)	one2one (1)	one2one (1)	.	.	.	.	.	.	.	.	.	.	.
OR6Y1	1	ENSG00000197532,ENSGGOG00000014087,ENSMMUG00000000724,ENSNLEG00000018292,ENSPTRG00000001504	5					OR6Y1	ENSPTRG00000001504	OR6Y1	ENSNLEG00000018292	OR6Y1	ENSGGOG00000014087	OR6Y1	ENSG00000197532	OR6Y1	ENSMMUG00000000724									20	20	0	0	0	0	0	.	.	.	.	.	.	.	.	.	.	.	.	.	.	.	.	.	.	.	.	.	.	one2one (1)	one2one (1)	one2one (1)	one2one (1)	.	.	.	.	.	.	one2one (1)	one2one (1)	one2one (1)	one2one (1)	.	.	.	.	.	.	one2one (1)	one2one (1)	one2one (1)	one2one (1)	.	.	.	.	.	.	one2one (1)	one2one (1)	one2one (1)	one2one (1)	.	.	.	.	.	.	one2one (1)	one2one (1)	one2one (1)	one2one (1)	.	.	.	.	.	.	.	.	.	.	.	.	.	.	.	.	.	.	.	.	.	.	.	.	.	.	.	.	.	.	.	.	.	.	.	.	.	.	.	.	.	.	.	.
OR7A10	1	ENSG00000127515,ENSGGOG00000015049,ENSMMUG00000050032,ENSPPAG00000008015,ENSPTRG00000010604	5	OR7A10	ENSPPAG00000008015			OR7A10	ENSPTRG00000010604			OR7A10	ENSGGOG00000015049	OR7A10	ENSG00000127515	OR7A10	ENSMMUG00000050032									20	20	0	0	0	0	0	.	one2one (1)	.	one2one (1)	one2one (1)	one2one (1)	.	.	.	.	.	.	.	.	.	.	.	.	.	.	one2one (1)	.	.	one2one (1)	one2one (1)	one2one (1)	.	.	.	.	.	.	.	.	.	.	.	.	.	.	one2one (1)	.	one2one (1)	.	one2one (1)	one2one (1)	.	.	.	.	one2one (1)	.	one2one (1)	.	one2one (1)	one2one (1)	.	.	.	.	one2one (1)	.	one2one (1)	.	one2one (1)	one2one (1)	.	.	.	.	.	.	.	.	.	.	.	.	.	.	.	.	.	.	.	.	.	.	.	.	.	.	.	.	.	.	.	.	.	.	.	.	.	.	.	.	.	.	.	.
OR7A17	1	ENSG00000185385,ENSGGOG00000042940,ENSMMUG00000064639,ENSNLEG00000029491,ENSPPAG00000019424	5	OR7A17	ENSPPAG00000019424					ENSNLEG00000029491	ENSNLEG00000029491	OR7A17	ENSGGOG00000042940	OR7A17	ENSG00000185385	OR7A17	ENSMMUG00000064639									20	10	10	50	2	8	0	.	.	one2many (0)	one2one (1)	one2one (1)	one2many (1)	.	.	.	.	.	.	.	.	.	.	.	.	.	.	.	.	.	.	.	.	.	.	.	.	one2many (0)	.	.	one2many (0)	one2one (0)	one2one (1)	.	.	.	.	one2one (1)	.	.	one2many (0)	one2one (1)	one2many (1)	.	.	.	.	one2one (1)	.	.	one2one (0)	one2one (1)	one2one (1)	.	.	.	.	one2many (1)	.	.	one2one (1)	one2many (1)	one2one (1)	.	.	.	.	.	.	.	.	.	.	.	.	.	.	.	.	.	.	.	.	.	.	.	.	.	.	.	.	.	.	.	.	.	.	.	.	.	.	.	.	.	.	.	.
OR7A5	1	ENSG00000188269,ENSGGOG00000009845,ENSPPAG00000009243,ENSPTRG00000045068	4	OR7A5	ENSPPAG00000009243			OR7A5	ENSPTRG00000045068			OR7A5	ENSGGOG00000009845	OR7A5	ENSG00000188269											12	12	0	0	0	0	0	.	one2one (1)	.	one2one (1)	one2one (1)	.	.	.	.	.	.	.	.	.	.	.	.	.	.	.	one2one (1)	.	.	one2one (1)	one2one (1)	.	.	.	.	.	.	.	.	.	.	.	.	.	.	.	one2one (1)	.	one2one (1)	.	one2one (1)	.	.	.	.	.	one2one (1)	.	one2one (1)	.	one2one (1)	.	.	.	.	.	.	.	.	.	.	.	.	.	.	.	.	.	.	.	.	.	.	.	.	.	.	.	.	.	.	.	.	.	.	.	.	.	.	.	.	.	.	.	.	.	.	.	.	.	.	.	.	.	.	.
OR7C1	1	ENSG00000127530,ENSGGOG00000042495,ENSMMUG00000053889,ENSPPAG00000023546,ENSPTRG00000048237	5	OR7C1	ENSPPAG00000023546			OR7C1	ENSPTRG00000048237			OR7C1	ENSGGOG00000042495	OR7C1	ENSG00000127530	OR7C1	ENSMMUG00000053889									20	20	0	0	0	0	0	.	one2one (1)	.	one2one (1)	one2one (1)	one2one (1)	.	.	.	.	.	.	.	.	.	.	.	.	.	.	one2one (1)	.	.	one2one (1)	one2one (1)	one2one (1)	.	.	.	.	.	.	.	.	.	.	.	.	.	.	one2one (1)	.	one2one (1)	.	one2one (1)	one2one (1)	.	.	.	.	one2one (1)	.	one2one (1)	.	one2one (1)	one2one (1)	.	.	.	.	one2one (1)	.	one2one (1)	.	one2one (1)	one2one (1)	.	.	.	.	.	.	.	.	.	.	.	.	.	.	.	.	.	.	.	.	.	.	.	.	.	.	.	.	.	.	.	.	.	.	.	.	.	.	.	.	.	.	.	.
OR7C2	1	ENSCJAG00000046592,ENSG00000127529,ENSGGOG00000042035,ENSMMUG00000059377,ENSMUSG00000051190,ENSPPAG00000016589,ENSPTRG00000046680	7	OR7C2	ENSPPAG00000016589			OR7C2	ENSPTRG00000046680			OR7C2	ENSGGOG00000042035	OR7C2	ENSG00000127529	OR7C2	ENSMMUG00000059377	OR7C2	ENSCJAG00000046592	Olfr1356	ENSMUSG00000051190					42	42	0	0	0	0	0	.	one2one (1)	.	one2one (1)	one2one (1)	one2one (1)	one2one (1)	one2one (1)	.	.	.	.	.	.	.	.	.	.	.	.	one2one (1)	.	.	one2one (1)	one2one (1)	one2one (1)	one2one (1)	one2one (1)	.	.	.	.	.	.	.	.	.	.	.	.	one2one (1)	.	one2one (1)	.	one2one (1)	one2one (1)	one2one (1)	one2one (1)	.	.	one2one (1)	.	one2one (1)	.	one2one (1)	one2one (1)	one2one (1)	one2one (1)	.	.	one2one (1)	.	one2one (1)	.	one2one (1)	one2one (1)	one2one (1)	one2one (1)	.	.	one2one (1)	.	one2one (1)	.	one2one (1)	one2one (1)	one2one (1)	one2one (1)	.	.	one2one (1)	.	one2one (1)	.	one2one (1)	one2one (1)	one2one (1)	one2one (1)	.	.	.	.	.	.	.	.	.	.	.	.	.	.	.	.	.	.	.	.	.	.
OR7D1	1	ENSGGOG00000039074,ENSPPAG00000020138,ENSPTRG00000029141	3	ENSPPAG00000020138	ENSPPAG00000020138			OR7D1	ENSPTRG00000029141			ENSGGOG00000039074	ENSGGOG00000039074													6	6	0	0	0	0	0	.	one2one (1)	.	one2one (1)	.	.	.	.	.	.	.	.	.	.	.	.	.	.	.	.	one2one (1)	.	.	one2one (1)	.	.	.	.	.	.	.	.	.	.	.	.	.	.	.	.	one2one (1)	.	one2one (1)	.	.	.	.	.	.	.	.	.	.	.	.	.	.	.	.	.	.	.	.	.	.	.	.	.	.	.	.	.	.	.	.	.	.	.	.	.	.	.	.	.	.	.	.	.	.	.	.	.	.	.	.	.	.	.	.	.	.	.	.	.	.	.	.	.	.	.
OR7D2	1	ENSG00000188000,ENSGGOG00000037214,ENSMMUG00000020967,ENSNLEG00000019139,ENSPTRG00000042688	5					OR7D2	ENSPTRG00000042688	OR7D2	ENSNLEG00000019139	OR7D2	ENSGGOG00000037214	OR7D2	ENSG00000188000	OR7D2	ENSMMUG00000020967									20	20	0	0	0	0	0	.	.	.	.	.	.	.	.	.	.	.	.	.	.	.	.	.	.	.	.	.	.	one2one (1)	one2one (1)	one2one (1)	one2one (1)	.	.	.	.	.	.	one2one (1)	one2one (1)	one2one (1)	one2one (1)	.	.	.	.	.	.	one2one (1)	one2one (1)	one2one (1)	one2one (1)	.	.	.	.	.	.	one2one (1)	one2one (1)	one2one (1)	one2one (1)	.	.	.	.	.	.	one2one (1)	one2one (1)	one2one (1)	one2one (1)	.	.	.	.	.	.	.	.	.	.	.	.	.	.	.	.	.	.	.	.	.	.	.	.	.	.	.	.	.	.	.	.	.	.	.	.	.	.	.	.	.	.	.	.
OR7D4	1	ENSG00000174667,ENSGGOG00000043963,ENSMMUG00000052663,ENSPPAG00000007019,ENSPTRG00000043821	5	OR7D4	ENSPPAG00000007019			OR7D4	ENSPTRG00000043821			OR7D4	ENSGGOG00000043963	OR7D4	ENSG00000174667	OR7D4	ENSMMUG00000052663									20	14	6	30	0	6	0	.	one2one (1)	.	one2one (1)	one2one (1)	one2many (1)	.	.	.	.	.	.	.	.	.	.	.	.	.	.	one2one (1)	.	.	one2one (1)	one2one (1)	one2many (1)	.	.	.	.	.	.	.	.	.	.	.	.	.	.	one2one (1)	.	one2one (1)	.	one2one (1)	one2many (1)	.	.	.	.	one2one (1)	.	one2one (1)	.	one2one (1)	one2one (1)	.	.	.	.	one2many (1)	.	one2many (1)	.	one2many (1)	one2one (1)	.	.	.	.	.	.	.	.	.	.	.	.	.	.	.	.	.	.	.	.	.	.	.	.	.	.	.	.	.	.	.	.	.	.	.	.	.	.	.	.	.	.	.	.
OR7E24	1	ENSG00000237521,ENSMMUG00000061994,ENSPPAG00000033337,ENSPTRG00000048915	4	ENSPPAG00000033337	ENSPPAG00000033337			ENSPTRG00000048915	ENSPTRG00000048915					OR7E24	ENSG00000237521	OR7E24	ENSMMUG00000061994									12	8	4	33.33	4	0	0	.	one2one (1)	.	.	one2one (0)	one2one (1)	.	.	.	.	.	.	.	.	.	.	.	.	.	.	one2one (1)	.	.	.	one2one (0)	one2one (1)	.	.	.	.	.	.	.	.	.	.	.	.	.	.	.	.	.	.	.	.	.	.	.	.	one2one (0)	.	one2one (0)	.	.	one2one (1)	.	.	.	.	one2one (1)	.	one2one (1)	.	.	one2one (1)	.	.	.	.	.	.	.	.	.	.	.	.	.	.	.	.	.	.	.	.	.	.	.	.	.	.	.	.	.	.	.	.	.	.	.	.	.	.	.	.	.	.	.	.
OR7G1	1	ENSG00000161807,ENSGGOG00000015244,ENSPPAG00000013663,ENSPTRG00000044391	4	OR7G1	ENSPPAG00000013663			OR7G1	ENSPTRG00000044391			OR7G1	ENSGGOG00000015244	OR7G1	ENSG00000161807											12	12	0	0	0	0	0	.	one2one (1)	.	one2one (1)	one2one (1)	.	.	.	.	.	.	.	.	.	.	.	.	.	.	.	one2one (1)	.	.	one2one (1)	one2one (1)	.	.	.	.	.	.	.	.	.	.	.	.	.	.	.	one2one (1)	.	one2one (1)	.	one2one (1)	.	.	.	.	.	one2one (1)	.	one2one (1)	.	one2one (1)	.	.	.	.	.	.	.	.	.	.	.	.	.	.	.	.	.	.	.	.	.	.	.	.	.	.	.	.	.	.	.	.	.	.	.	.	.	.	.	.	.	.	.	.	.	.	.	.	.	.	.	.	.	.	.
OR7G3	1	ENSCJAG00000040900,ENSG00000170920,ENSGGOG00000006778,ENSPPAG00000015342,ENSPTRG00000050254	5	OR7G3	ENSPPAG00000015342			OR7G3	ENSPTRG00000050254			OR7G3	ENSGGOG00000006778	OR7G3	ENSG00000170920			OR7G3	ENSCJAG00000040900							20	20	0	0	0	0	0	.	one2one (1)	.	one2one (1)	one2one (1)	.	one2one (1)	.	.	.	.	.	.	.	.	.	.	.	.	.	one2one (1)	.	.	one2one (1)	one2one (1)	.	one2one (1)	.	.	.	.	.	.	.	.	.	.	.	.	.	one2one (1)	.	one2one (1)	.	one2one (1)	.	one2one (1)	.	.	.	one2one (1)	.	one2one (1)	.	one2one (1)	.	one2one (1)	.	.	.	.	.	.	.	.	.	.	.	.	.	one2one (1)	.	one2one (1)	.	one2one (1)	one2one (1)	.	.	.	.	.	.	.	.	.	.	.	.	.	.	.	.	.	.	.	.	.	.	.	.	.	.	.	.	.	.	.	.	.	.
OR8A1	1	ENSCJAG00000038255,ENSG00000196119,ENSGGOG00000028348,ENSMMUG00000008472,ENSPPAG00000020212,ENSPTRG00000004416	6	OR8A1	ENSPPAG00000020212			OR8A1	ENSPTRG00000004416			OR8A1	ENSGGOG00000028348	OR8A1	ENSG00000196119	OR8A1	ENSMMUG00000008472	OR8A1	ENSCJAG00000038255							30	30	0	0	0	0	0	.	one2one (1)	.	one2one (1)	one2one (1)	one2one (1)	one2one (1)	.	.	.	.	.	.	.	.	.	.	.	.	.	one2one (1)	.	.	one2one (1)	one2one (1)	one2one (1)	one2one (1)	.	.	.	.	.	.	.	.	.	.	.	.	.	one2one (1)	.	one2one (1)	.	one2one (1)	one2one (1)	one2one (1)	.	.	.	one2one (1)	.	one2one (1)	.	one2one (1)	one2one (1)	one2one (1)	.	.	.	one2one (1)	.	one2one (1)	.	one2one (1)	one2one (1)	one2one (1)	.	.	.	one2one (1)	.	one2one (1)	.	one2one (1)	one2one (1)	one2one (1)	.	.	.	.	.	.	.	.	.	.	.	.	.	.	.	.	.	.	.	.	.	.	.	.	.	.	.	.	.	.	.	.	.
OR8B12	1	ENSCJAG00000053698,ENSG00000170953	2											OR8B12	ENSG00000170953			OR8B12	ENSCJAG00000053698							2	2	0	0	0	0	0	.	.	.	.	.	.	.	.	.	.	.	.	.	.	.	.	.	.	.	.	.	.	.	.	.	.	.	.	.	.	.	.	.	.	.	.	.	.	.	.	.	.	.	.	.	.	.	.	.	.	.	.	.	.	.	.	one2one (1)	.	.	.	.	.	.	.	.	.	.	.	.	.	.	.	.	.	.	one2one (1)	.	.	.	.	.	.	.	.	.	.	.	.	.	.	.	.	.	.	.	.	.	.	.	.	.	.	.	.	.	.	.	.	.	.
OR8B2	1	ENSCJAG00000007890,ENSG00000284680,ENSGGOG00000039793,ENSMMUG00000055992,ENSPPAG00000025773,ENSPTRG00000047316	6	OR8B2	ENSPPAG00000025773			OR8B2	ENSPTRG00000047316			ENSGGOG00000039793	ENSGGOG00000039793	OR8B2	ENSG00000284680	ENSMMUG00000055992	ENSMMUG00000055992	ENSCJAG00000007890	ENSCJAG00000007890							30	14	16	53.33	4	12	0	.	one2one (1)	.	one2one (1)	one2one (1)	one2one (1)	one2one (1)	.	.	.	.	.	.	.	.	.	.	.	.	.	one2one (1)	.	.	one2many (1)	one2one (1)	one2many (1)	one2many (1)	.	.	.	.	.	.	.	.	.	.	.	.	.	one2one (1)	.	one2many (1)	.	one2many (1)	one2one (1)	one2one (0)	.	.	.	one2one (1)	.	one2one (1)	.	one2many (1)	one2many (1)	one2many (1)	.	.	.	one2one (1)	.	one2many (1)	.	one2one (1)	one2many (1)	one2one (0)	.	.	.	one2one (1)	.	one2many (1)	.	one2one (0)	one2many (1)	one2one (0)	.	.	.	.	.	.	.	.	.	.	.	.	.	.	.	.	.	.	.	.	.	.	.	.	.	.	.	.	.	.	.	.	.
OR8B3	1	ENSG00000284609,ENSPTRG00000043352	2					OR8B3	ENSPTRG00000043352					OR8B3	ENSG00000284609											2	2	0	0	0	0	0	.	.	.	.	.	.	.	.	.	.	.	.	.	.	.	.	.	.	.	.	.	.	.	.	one2one (1)	.	.	.	.	.	.	.	.	.	.	.	.	.	.	.	.	.	.	.	.	.	.	.	.	.	.	.	one2one (1)	.	.	.	.	.	.	.	.	.	.	.	.	.	.	.	.	.	.	.	.	.	.	.	.	.	.	.	.	.	.	.	.	.	.	.	.	.	.	.	.	.	.	.	.	.	.	.	.	.	.	.	.	.	.	.	.	.
OR8B4	1	ENSCJAG00000007894,ENSG00000280090,ENSGGOG00000008710,ENSMMUG00000062372,ENSMUSG00000066747,ENSPPAG00000030047,ENSPTRG00000024379	7	OR8B4	ENSPPAG00000030047			OR8B4	ENSPTRG00000024379			OR8B4	ENSGGOG00000008710	OR8B4	ENSG00000280090	OR8B4	ENSMMUG00000062372	OR8B4	ENSCJAG00000007894	Olfr878	ENSMUSG00000066747					42	40	2	4.76	2	0	0	.	one2one (1)	.	one2one (1)	one2one (1)	one2one (1)	one2one (1)	one2one (1)	.	.	.	.	.	.	.	.	.	.	.	.	one2one (1)	.	.	one2one (1)	one2one (1)	one2one (1)	one2one (1)	one2one (1)	.	.	.	.	.	.	.	.	.	.	.	.	one2one (1)	.	one2one (1)	.	one2one (1)	one2one (1)	one2one (1)	one2one (1)	.	.	one2one (1)	.	one2one (1)	.	one2one (1)	one2one (1)	one2one (1)	one2one (1)	.	.	one2one (1)	.	one2one (1)	.	one2one (1)	one2one (1)	one2one (0)	one2one (1)	.	.	one2one (1)	.	one2one (1)	.	one2one (1)	one2one (1)	one2one (0)	one2one (1)	.	.	one2one (1)	.	one2one (1)	.	one2one (1)	one2one (1)	one2one (1)	one2one (1)	.	.	.	.	.	.	.	.	.	.	.	.	.	.	.	.	.	.	.	.	.	.
OR8B8	1	ENSCJAG00000022117,ENSG00000197125,ENSGGOG00000037610,ENSMMUG00000059415,ENSMUSG00000066748,ENSPPAG00000012300	6	OR8B8	ENSPPAG00000012300							OR8B8	ENSGGOG00000037610	OR8B8	ENSG00000197125	OR8B8	ENSMMUG00000059415	OR8B8	ENSCJAG00000022117	Olfr145	ENSMUSG00000066748					30	30	0	0	0	0	0	.	.	.	one2one (1)	one2one (1)	one2one (1)	one2one (1)	one2one (1)	.	.	.	.	.	.	.	.	.	.	.	.	.	.	.	.	.	.	.	.	.	.	.	.	.	.	.	.	.	.	.	.	one2one (1)	.	.	.	one2one (1)	one2one (1)	one2one (1)	one2one (1)	.	.	one2one (1)	.	.	.	one2one (1)	one2one (1)	one2one (1)	one2one (1)	.	.	one2one (1)	.	.	.	one2one (1)	one2one (1)	one2one (1)	one2one (1)	.	.	one2one (1)	.	.	.	one2one (1)	one2one (1)	one2one (1)	one2one (1)	.	.	one2one (1)	.	.	.	one2one (1)	one2one (1)	one2one (1)	one2one (1)	.	.	.	.	.	.	.	.	.	.	.	.	.	.	.	.	.	.	.	.	.	.
OR8D1	1	ENSG00000196341,ENSMMUG00000007822,ENSPPAG00000004474,ENSPTRG00000028369	4	OR8D1	ENSPPAG00000004474			OR8D1	ENSPTRG00000028369					OR8D1	ENSG00000196341	OR8D1	ENSMMUG00000007822									12	12	0	0	0	0	0	.	one2one (1)	.	.	one2one (1)	one2one (1)	.	.	.	.	.	.	.	.	.	.	.	.	.	.	one2one (1)	.	.	.	one2one (1)	one2one (1)	.	.	.	.	.	.	.	.	.	.	.	.	.	.	.	.	.	.	.	.	.	.	.	.	one2one (1)	.	one2one (1)	.	.	one2one (1)	.	.	.	.	one2one (1)	.	one2one (1)	.	.	one2one (1)	.	.	.	.	.	.	.	.	.	.	.	.	.	.	.	.	.	.	.	.	.	.	.	.	.	.	.	.	.	.	.	.	.	.	.	.	.	.	.	.	.	.	.	.
OR8D2	1	ENSG00000279116,ENSGGOG00000002399,ENSMODG00000003509,ENSPPAG00000005139,ENSPTRG00000024368	5	OR8D2	ENSPPAG00000005139			OR8D2	ENSPTRG00000024368			OR8D2	ENSGGOG00000002399	OR8D2	ENSG00000279116							OR8D2	ENSMODG00000003509			20	18	2	10	2	0	0	.	one2one (1)	.	one2one (1)	one2one (1)	.	.	.	one2one (0)	.	.	.	.	.	.	.	.	.	.	.	one2one (1)	.	.	one2one (1)	one2one (1)	.	.	.	one2one (1)	.	.	.	.	.	.	.	.	.	.	.	one2one (1)	.	one2one (1)	.	one2one (1)	.	.	.	one2one (1)	.	one2one (1)	.	one2one (1)	.	one2one (1)	.	.	.	one2one (1)	.	.	.	.	.	.	.	.	.	.	.	.	.	.	.	.	.	.	.	.	.	.	.	.	.	.	.	.	.	.	.	one2one (0)	.	one2one (1)	.	one2one (1)	one2one (1)	.	.	.	.	.	.	.	.	.	.	.	.	.	.
OR8D4	1	ENSCJAG00000007793,ENSG00000181518,ENSGGOG00000004828,ENSMMUG00000053694,ENSMODG00000012892,ENSMUSG00000049073,ENSPPAG00000026025,ENSPTRG00000004412	8	OR8D4	ENSPPAG00000026025			OR8D4	ENSPTRG00000004412			OR8D4	ENSGGOG00000004828	OR8D4	ENSG00000181518	OR8D4	ENSMMUG00000053694	OR8D4	ENSCJAG00000007793	Olfr985	ENSMUSG00000049073	OR8D4	ENSMODG00000012892			56	56	0	0	0	0	0	.	one2one (1)	.	one2one (1)	one2one (1)	one2one (1)	one2one (1)	one2one (1)	one2one (1)	.	.	.	.	.	.	.	.	.	.	.	one2one (1)	.	.	one2one (1)	one2one (1)	one2one (1)	one2one (1)	one2one (1)	one2one (1)	.	.	.	.	.	.	.	.	.	.	.	one2one (1)	.	one2one (1)	.	one2one (1)	one2one (1)	one2one (1)	one2one (1)	one2one (1)	.	one2one (1)	.	one2one (1)	.	one2one (1)	one2one (1)	one2one (1)	one2one (1)	one2one (1)	.	one2one (1)	.	one2one (1)	.	one2one (1)	one2one (1)	one2one (1)	one2one (1)	one2one (1)	.	one2one (1)	.	one2one (1)	.	one2one (1)	one2one (1)	one2one (1)	one2one (1)	one2one (1)	.	one2one (1)	.	one2one (1)	.	one2one (1)	one2one (1)	one2one (1)	one2one (1)	one2one (1)	.	one2one (1)	.	one2one (1)	.	one2one (1)	one2one (1)	one2one (1)	one2one (1)	one2one (1)	.	.	.	.	.	.	.	.	.	.	.
OR8G1	1	ENSG00000197849,ENSGGOG00000023114	2									OR8G1	ENSGGOG00000023114	OR8G1	ENSG00000197849											2	2	0	0	0	0	0	.	.	.	.	.	.	.	.	.	.	.	.	.	.	.	.	.	.	.	.	.	.	.	.	.	.	.	.	.	.	.	.	.	.	.	.	.	.	.	.	.	.	.	.	one2one (1)	.	.	.	.	.	.	.	.	.	one2one (1)	.	.	.	.	.	.	.	.	.	.	.	.	.	.	.	.	.	.	.	.	.	.	.	.	.	.	.	.	.	.	.	.	.	.	.	.	.	.	.	.	.	.	.	.	.	.	.	.	.	.	.	.	.	.	.
OR8G2P	1	ENSCJAG00000056966,ENSG00000181214,ENSPPAG00000028106,ENSPTRG00000044709	4	OR8G2P	ENSPPAG00000028106			OR8G2P	ENSPTRG00000044709					OR8G2P	ENSG00000181214			ENSCJAG00000056966	ENSCJAG00000056966							12	8	4	33.33	0	4	0	.	one2one (1)	.	.	one2one (1)	.	one2one (1)	.	.	.	.	.	.	.	.	.	.	.	.	.	one2one (1)	.	.	.	one2one (1)	.	one2many (1)	.	.	.	.	.	.	.	.	.	.	.	.	.	.	.	.	.	.	.	.	.	.	.	one2one (1)	.	one2one (1)	.	.	.	one2many (1)	.	.	.	.	.	.	.	.	.	.	.	.	.	one2one (1)	.	one2many (1)	.	.	one2many (1)	.	.	.	.	.	.	.	.	.	.	.	.	.	.	.	.	.	.	.	.	.	.	.	.	.	.	.	.	.	.	.	.	.	.
OR8G3P	1	ENSG00000255425,ENSPTRG00000047513	2					OR8G3P	ENSPTRG00000047513					OR8G3P	ENSG00000255425											2	2	0	0	0	0	0	.	.	.	.	.	.	.	.	.	.	.	.	.	.	.	.	.	.	.	.	.	.	.	.	one2one (1)	.	.	.	.	.	.	.	.	.	.	.	.	.	.	.	.	.	.	.	.	.	.	.	.	.	.	.	one2one (1)	.	.	.	.	.	.	.	.	.	.	.	.	.	.	.	.	.	.	.	.	.	.	.	.	.	.	.	.	.	.	.	.	.	.	.	.	.	.	.	.	.	.	.	.	.	.	.	.	.	.	.	.	.	.	.	.	.
OR8G5	1	ENSG00000255298,ENSGGOG00000043115,ENSMMUG00000061868,ENSPPAG00000003992,ENSPTRG00000004420	5	OR8G5	ENSPPAG00000003992			OR8G5	ENSPTRG00000004420			OR8G5	ENSGGOG00000043115	OR8G5	ENSG00000255298	OR8G5	ENSMMUG00000061868									20	20	0	0	0	0	0	.	one2one (1)	.	one2one (1)	one2one (1)	one2one (1)	.	.	.	.	.	.	.	.	.	.	.	.	.	.	one2one (1)	.	.	one2one (1)	one2one (1)	one2one (1)	.	.	.	.	.	.	.	.	.	.	.	.	.	.	one2one (1)	.	one2one (1)	.	one2one (1)	one2one (1)	.	.	.	.	one2one (1)	.	one2one (1)	.	one2one (1)	one2one (1)	.	.	.	.	one2one (1)	.	one2one (1)	.	one2one (1)	one2one (1)	.	.	.	.	.	.	.	.	.	.	.	.	.	.	.	.	.	.	.	.	.	.	.	.	.	.	.	.	.	.	.	.	.	.	.	.	.	.	.	.	.	.	.	.
OR8H1	1	ENSG00000181693,ENSGGOG00000043858,ENSNLEG00000030969,ENSOANG00000007948,ENSPPAG00000035151	5	OR8H1	ENSPPAG00000035151					OR8H1	ENSNLEG00000030969	OR8H1	ENSGGOG00000043858	OR8H1	ENSG00000181693									ENSOANG00000007948	ENSOANG00000007948	20	14	6	30	2	4	0	.	.	one2one (1)	one2one (1)	one2one (1)	.	.	.	.	one2many (0)	.	.	.	.	.	.	.	.	.	.	.	.	.	.	.	.	.	.	.	.	one2one (1)	.	.	one2one (1)	one2one (1)	.	.	.	.	one2one (1)	one2one (1)	.	.	one2one (1)	one2one (1)	.	.	.	.	one2one (0)	one2one (1)	.	.	one2one (1)	one2one (1)	.	.	.	.	one2many (0)	.	.	.	.	.	.	.	.	.	.	.	.	.	.	.	.	.	.	.	.	.	.	.	.	.	.	.	.	.	.	.	.	.	.	.	.	.	.	.	.	one2many (0)	.	.	one2one (1)	one2one (0)	one2many (0)	.	.	.	.
OR8H2	1	ENSG00000181767,ENSPPAG00000031839,ENSPTRG00000047047	3	OR8H2	ENSPPAG00000031839			OR8H2	ENSPTRG00000047047					OR8H2	ENSG00000181767											6	6	0	0	0	0	0	.	one2one (1)	.	.	one2one (1)	.	.	.	.	.	.	.	.	.	.	.	.	.	.	.	one2one (1)	.	.	.	one2one (1)	.	.	.	.	.	.	.	.	.	.	.	.	.	.	.	.	.	.	.	.	.	.	.	.	.	one2one (1)	.	one2one (1)	.	.	.	.	.	.	.	.	.	.	.	.	.	.	.	.	.	.	.	.	.	.	.	.	.	.	.	.	.	.	.	.	.	.	.	.	.	.	.	.	.	.	.	.	.	.	.	.	.	.	.	.	.	.	.	.	.
OR8H3	1	ENSG00000181761,ENSPPAG00000031945,ENSPTRG00000052210	3	OR8H3	ENSPPAG00000031945			OR8H3	ENSPTRG00000052210					OR8H3	ENSG00000181761											6	6	0	0	0	0	0	.	one2one (1)	.	.	one2one (1)	.	.	.	.	.	.	.	.	.	.	.	.	.	.	.	one2one (1)	.	.	.	one2one (1)	.	.	.	.	.	.	.	.	.	.	.	.	.	.	.	.	.	.	.	.	.	.	.	.	.	one2one (1)	.	one2one (1)	.	.	.	.	.	.	.	.	.	.	.	.	.	.	.	.	.	.	.	.	.	.	.	.	.	.	.	.	.	.	.	.	.	.	.	.	.	.	.	.	.	.	.	.	.	.	.	.	.	.	.	.	.	.	.	.	.
OR8I2	1	ENSCJAG00000009173,ENSG00000172154,ENSGGOG00000025358,ENSMMUG00000031063,ENSMUSG00000075166,ENSPPAG00000032066,ENSPTRG00000003622	7	OR8I2	ENSPPAG00000032066			OR8I2	ENSPTRG00000003622			OR8I2	ENSGGOG00000025358	OR8I2	ENSG00000172154	OR8I2	ENSMMUG00000031063	OR8I2	ENSCJAG00000009173	Olfr1104	ENSMUSG00000075166					42	32	10	23.81	10	0	0	.	one2one (1)	.	one2one (1)	one2one (1)	one2one (1)	one2one (1)	one2one (0)	.	.	.	.	.	.	.	.	.	.	.	.	one2one (1)	.	.	one2one (1)	one2one (1)	one2one (1)	one2one (1)	one2one (0)	.	.	.	.	.	.	.	.	.	.	.	.	one2one (1)	.	one2one (1)	.	one2one (1)	one2one (1)	one2one (1)	one2one (0)	.	.	one2one (1)	.	one2one (1)	.	one2one (1)	one2one (1)	one2one (1)	one2one (1)	.	.	one2one (1)	.	one2one (1)	.	one2one (1)	one2one (1)	one2one (1)	one2one (0)	.	.	one2one (1)	.	one2one (1)	.	one2one (1)	one2one (1)	one2one (1)	one2one (0)	.	.	one2one (0)	.	one2one (0)	.	one2one (0)	one2one (1)	one2one (0)	one2one (0)	.	.	.	.	.	.	.	.	.	.	.	.	.	.	.	.	.	.	.	.	.	.
OR8J1	1	ENSCJAG00000061562,ENSG00000172487,ENSMMUG00000040471,ENSMUSG00000075198,ENSNLEG00000012552,ENSPPAG00000032355,ENSPTRG00000003632	7	OR8J1	ENSPPAG00000032355			OR8J1	ENSPTRG00000003632	ENSNLEG00000012552	ENSNLEG00000012552			OR8J1	ENSG00000172487	OR8J1	ENSMMUG00000040471	OR8J1	ENSCJAG00000061562	Olfr1045	ENSMUSG00000075198					42	20	22	52.38	12	10	0	.	one2one (1)	one2one (0)	.	one2one (1)	one2one (0)	one2one (1)	one2many (1)	.	.	.	.	.	.	.	.	.	.	.	.	one2one (1)	.	one2one (0)	.	one2one (1)	one2one (1)	one2one (1)	one2many (1)	.	.	one2one (0)	.	one2one (0)	.	one2one (0)	one2one (1)	one2one (0)	one2one (1)	.	.	.	.	.	.	.	.	.	.	.	.	one2one (1)	.	one2one (1)	one2one (0)	.	one2one (1)	one2one (1)	one2many (1)	.	.	one2one (0)	.	one2one (1)	one2one (1)	.	one2one (1)	one2one (0)	one2many (1)	.	.	one2one (1)	.	one2one (1)	one2one (0)	.	one2one (1)	one2one (0)	one2many (1)	.	.	one2many (1)	.	one2many (1)	one2one (1)	.	one2many (1)	one2many (1)	one2many (1)	.	.	.	.	.	.	.	.	.	.	.	.	.	.	.	.	.	.	.	.	.	.
OR8J3	1	ENSCJAG00000074379,ENSG00000167822,ENSGGOG00000037467,ENSMMUG00000052041,ENSPPAG00000032104,ENSPTRG00000003625	6	OR8J3	ENSPPAG00000032104			OR8J3	ENSPTRG00000003625			OR8J3	ENSGGOG00000037467	OR8J3	ENSG00000167822	OR8J3	ENSMMUG00000052041	OR8J3	ENSCJAG00000074379							30	28	2	6.67	2	0	0	.	one2one (1)	.	one2one (1)	one2one (1)	one2one (1)	one2one (0)	.	.	.	.	.	.	.	.	.	.	.	.	.	one2one (1)	.	.	one2one (1)	one2one (1)	one2one (1)	one2one (1)	.	.	.	.	.	.	.	.	.	.	.	.	.	one2one (1)	.	one2one (1)	.	one2one (1)	one2one (1)	one2one (1)	.	.	.	one2one (1)	.	one2one (1)	.	one2one (1)	one2one (1)	one2one (1)	.	.	.	one2one (1)	.	one2one (1)	.	one2one (1)	one2one (1)	one2one (1)	.	.	.	one2one (0)	.	one2one (1)	.	one2one (1)	one2one (1)	one2one (1)	.	.	.	.	.	.	.	.	.	.	.	.	.	.	.	.	.	.	.	.	.	.	.	.	.	.	.	.	.	.	.	.	.
OR8K1	1	ENSCJAG00000009152,ENSG00000150261,ENSGGOG00000000880,ENSMMUG00000001301,ENSMUSG00000075197,ENSPPAG00000032394,ENSPTRG00000029966	7	OR8K1	ENSPPAG00000032394			OR8K1	ENSPTRG00000029966			OR8K1	ENSGGOG00000000880	OR8K1	ENSG00000150261	OR8K1	ENSMMUG00000001301	OR8K1	ENSCJAG00000009152	Olfr1046	ENSMUSG00000075197					42	36	6	14.29	6	0	0	.	one2one (1)	.	one2one (1)	one2one (1)	one2one (0)	one2one (1)	one2one (0)	.	.	.	.	.	.	.	.	.	.	.	.	one2one (1)	.	.	one2one (1)	one2one (1)	one2one (1)	one2one (1)	one2one (1)	.	.	.	.	.	.	.	.	.	.	.	.	one2one (1)	.	one2one (1)	.	one2one (1)	one2one (1)	one2one (1)	one2one (0)	.	.	one2one (1)	.	one2one (1)	.	one2one (1)	one2one (1)	one2one (1)	one2one (1)	.	.	one2one (0)	.	one2one (1)	.	one2one (1)	one2one (1)	one2one (1)	one2one (1)	.	.	one2one (1)	.	one2one (1)	.	one2one (1)	one2one (1)	one2one (1)	one2one (1)	.	.	one2one (0)	.	one2one (1)	.	one2one (0)	one2one (1)	one2one (1)	one2one (1)	.	.	.	.	.	.	.	.	.	.	.	.	.	.	.	.	.	.	.	.	.	.
OR8K3	1	ENSCJAG00000079496,ENSG00000280314,ENSGGOG00000023656,ENSNLEG00000019320,ENSPTRG00000003631	5					OR8K3	ENSPTRG00000003631	OR8K3	ENSNLEG00000019320	OR8K3	ENSGGOG00000023656	OR8K3	ENSG00000280314			OR8K3	ENSCJAG00000079496							20	20	0	0	0	0	0	.	.	.	.	.	.	.	.	.	.	.	.	.	.	.	.	.	.	.	.	.	.	one2one (1)	one2one (1)	one2one (1)	.	one2one (1)	.	.	.	.	.	one2one (1)	one2one (1)	one2one (1)	.	one2one (1)	.	.	.	.	.	one2one (1)	one2one (1)	one2one (1)	.	one2one (1)	.	.	.	.	.	one2one (1)	one2one (1)	one2one (1)	.	one2one (1)	.	.	.	.	.	.	.	.	.	.	.	.	.	.	.	one2one (1)	one2one (1)	one2one (1)	one2one (1)	.	.	.	.	.	.	.	.	.	.	.	.	.	.	.	.	.	.	.	.	.	.	.	.	.	.	.	.	.	.	.	.	.	.
OR8K5	1	ENSG00000181752,ENSGGOG00000002837	2									OR8K5	ENSGGOG00000002837	OR8K5	ENSG00000181752											2	2	0	0	0	0	0	.	.	.	.	.	.	.	.	.	.	.	.	.	.	.	.	.	.	.	.	.	.	.	.	.	.	.	.	.	.	.	.	.	.	.	.	.	.	.	.	.	.	.	.	one2one (1)	.	.	.	.	.	.	.	.	.	one2one (1)	.	.	.	.	.	.	.	.	.	.	.	.	.	.	.	.	.	.	.	.	.	.	.	.	.	.	.	.	.	.	.	.	.	.	.	.	.	.	.	.	.	.	.	.	.	.	.	.	.	.	.	.	.	.	.
OR8S1	1	ENSG00000284723,ENSGGOG00000003022,ENSMMUG00000000539,ENSPPAG00000037092,ENSPTRG00000023679	5	OR8S1	ENSPPAG00000037092			OR8S1	ENSPTRG00000023679			OR8S1	ENSGGOG00000003022	OR8S1	ENSG00000284723	OR8S1	ENSMMUG00000000539									20	20	0	0	0	0	0	.	one2one (1)	.	one2one (1)	one2one (1)	one2one (1)	.	.	.	.	.	.	.	.	.	.	.	.	.	.	one2one (1)	.	.	one2one (1)	one2one (1)	one2one (1)	.	.	.	.	.	.	.	.	.	.	.	.	.	.	one2one (1)	.	one2one (1)	.	one2one (1)	one2one (1)	.	.	.	.	one2one (1)	.	one2one (1)	.	one2one (1)	one2one (1)	.	.	.	.	one2one (1)	.	one2one (1)	.	one2one (1)	one2one (1)	.	.	.	.	.	.	.	.	.	.	.	.	.	.	.	.	.	.	.	.	.	.	.	.	.	.	.	.	.	.	.	.	.	.	.	.	.	.	.	.	.	.	.	.
OR8U1	1	ENSCJAG00000009145,ENSG00000172199,ENSGGOG00000009948,ENSMMUG00000031065,ENSMUSG00000075200,ENSPTRG00000029965	6					OR8U1	ENSPTRG00000029965			OR8U1	ENSGGOG00000009948	OR8U1	ENSG00000172199	OR8U1	ENSMMUG00000031065	OR8U1	ENSCJAG00000009145	Olfr1044	ENSMUSG00000075200					30	28	2	6.67	2	0	0	.	.	.	.	.	.	.	.	.	.	.	.	.	.	.	.	.	.	.	.	.	.	.	one2one (1)	one2one (1)	one2one (1)	one2one (1)	one2one (1)	.	.	.	.	.	.	.	.	.	.	.	.	.	.	one2one (1)	.	one2one (1)	one2one (1)	one2one (1)	one2one (1)	.	.	.	.	one2one (1)	.	one2one (1)	one2one (1)	one2one (1)	one2one (1)	.	.	.	.	one2one (1)	.	one2one (1)	one2one (1)	one2one (0)	one2one (1)	.	.	.	.	one2one (1)	.	one2one (1)	one2one (1)	one2one (0)	one2one (1)	.	.	.	.	one2one (1)	.	one2one (1)	one2one (1)	one2one (1)	one2one (1)	.	.	.	.	.	.	.	.	.	.	.	.	.	.	.	.	.	.	.	.	.	.
OR8U3	1	ENSG00000279961,ENSMUSG00000050577	2											OR8U3	ENSG00000279961					Olfr1038-ps	ENSMUSG00000050577					2	2	0	0	0	0	0	.	.	.	.	.	.	.	.	.	.	.	.	.	.	.	.	.	.	.	.	.	.	.	.	.	.	.	.	.	.	.	.	.	.	.	.	.	.	.	.	.	.	.	.	.	.	.	.	.	.	.	.	.	.	.	.	.	one2one (1)	.	.	.	.	.	.	.	.	.	.	.	.	.	.	.	.	.	.	.	.	.	.	.	.	.	.	.	one2one (1)	.	.	.	.	.	.	.	.	.	.	.	.	.	.	.	.	.	.	.	.	.	.	.	.
OR93CH	1	ENSNLEG00000028752,ENSPPAG00000027388,ENSPTRG00000003646	3	ENSPPAG00000027388	ENSPPAG00000027388			OR93CH	ENSPTRG00000003646	ENSNLEG00000028752	ENSNLEG00000028752															6	6	0	0	0	0	0	.	one2one (1)	one2one (1)	.	.	.	.	.	.	.	.	.	.	.	.	.	.	.	.	.	one2one (1)	.	one2one (1)	.	.	.	.	.	.	.	one2one (1)	.	one2one (1)	.	.	.	.	.	.	.	.	.	.	.	.	.	.	.	.	.	.	.	.	.	.	.	.	.	.	.	.	.	.	.	.	.	.	.	.	.	.	.	.	.	.	.	.	.	.	.	.	.	.	.	.	.	.	.	.	.	.	.	.	.	.	.	.	.	.	.	.	.	.	.	.	.	.	.	.	.
OR9A1P	1	ENSG00000237621,ENSMUSG00000068259,ENSPTRG00000043919	3					OR9A1P	ENSPTRG00000043919					OR9A1P	ENSG00000237621					Olfr461	ENSMUSG00000068259					6	4	2	33.33	2	0	0	.	.	.	.	.	.	.	.	.	.	.	.	.	.	.	.	.	.	.	.	.	.	.	.	one2one (1)	.	.	one2one (0)	.	.	.	.	.	.	.	.	.	.	.	.	.	.	.	.	.	.	.	.	.	.	.	.	one2one (1)	.	.	.	.	one2one (1)	.	.	.	.	.	.	.	.	.	.	.	.	.	.	.	.	.	.	.	.	.	.	.	.	one2one (0)	.	.	one2one (1)	.	.	.	.	.	.	.	.	.	.	.	.	.	.	.	.	.	.	.	.	.	.	.	.
OR9A2	1	ENSG00000179468,ENSMUSG00000045479,ENSNLEG00000003012,ENSPPAG00000040637	4	OR9A2	ENSPPAG00000040637					OR9A2	ENSNLEG00000003012			OR9A2	ENSG00000179468					Olfr459	ENSMUSG00000045479					12	12	0	0	0	0	0	.	.	one2one (1)	.	one2one (1)	.	.	one2one (1)	.	.	.	.	.	.	.	.	.	.	.	.	.	.	.	.	.	.	.	.	.	.	one2one (1)	.	.	.	one2one (1)	.	.	one2one (1)	.	.	.	.	.	.	.	.	.	.	.	.	one2one (1)	.	.	one2one (1)	.	.	.	one2one (1)	.	.	.	.	.	.	.	.	.	.	.	.	.	.	.	.	.	.	.	.	.	.	one2one (1)	.	.	one2one (1)	.	one2one (1)	.	.	.	.	.	.	.	.	.	.	.	.	.	.	.	.	.	.	.	.	.	.	.	.
OR9A4	1	ENSG00000258083,ENSGGOG00000006400,ENSMMUG00000042443,ENSMUSG00000045514,ENSNLEG00000002393	5							OR9A4	ENSNLEG00000002393	OR9A4	ENSGGOG00000006400	OR9A4	ENSG00000258083	OR9A4	ENSMMUG00000042443			Olfr460	ENSMUSG00000045514					20	20	0	0	0	0	0	.	.	.	.	.	.	.	.	.	.	.	.	.	.	.	.	.	.	.	.	.	.	.	.	.	.	.	.	.	.	.	.	.	one2one (1)	one2one (1)	one2one (1)	.	one2one (1)	.	.	.	.	.	one2one (1)	one2one (1)	one2one (1)	.	one2one (1)	.	.	.	.	.	one2one (1)	one2one (1)	one2one (1)	.	one2one (1)	.	.	.	.	.	one2one (1)	one2one (1)	one2one (1)	.	one2one (1)	.	.	.	.	.	.	.	.	.	.	.	.	.	.	.	one2one (1)	one2one (1)	one2one (1)	one2one (1)	.	.	.	.	.	.	.	.	.	.	.	.	.	.	.	.	.	.	.	.	.	.	.
OR9G1	1	ENSCJAG00000077050,ENSG00000174914,ENSGGOG00000027225,ENSMMUG00000062331,ENSPPAG00000032189,ENSPTRG00000003644	6	OR9G1	ENSPPAG00000032189			OR9G1	ENSPTRG00000003644			OR9G1	ENSGGOG00000027225	OR9G1	ENSG00000174914	OR9G1	ENSMMUG00000062331	OR9G1	ENSCJAG00000077050							30	18	12	40	12	0	0	.	one2one (1)	.	one2one (1)	one2one (1)	one2one (0)	one2one (0)	.	.	.	.	.	.	.	.	.	.	.	.	.	one2one (1)	.	.	one2one (1)	one2one (1)	one2one (0)	one2one (1)	.	.	.	.	.	.	.	.	.	.	.	.	.	one2one (1)	.	one2one (1)	.	one2one (1)	one2one (0)	one2one (0)	.	.	.	one2one (1)	.	one2one (1)	.	one2one (1)	one2one (1)	one2one (1)	.	.	.	one2one (0)	.	one2one (0)	.	one2one (0)	one2one (1)	one2one (0)	.	.	.	one2one (0)	.	one2one (1)	.	one2one (0)	one2one (1)	one2one (0)	.	.	.	.	.	.	.	.	.	.	.	.	.	.	.	.	.	.	.	.	.	.	.	.	.	.	.	.	.	.	.	.	.
OR9G4	1	ENSG00000172457,ENSGGOG00000010244,ENSMMUG00000017859,ENSMUSG00000033850,ENSNLEG00000019330,ENSPPAG00000032044,ENSPTRG00000003645	7	OR9G4	ENSPPAG00000032044			OR9G4	ENSPTRG00000003645	OR9G4	ENSNLEG00000019330	OR9G4	ENSGGOG00000010244	OR9G4	ENSG00000172457	OR9G4	ENSMMUG00000017859			Olfr1015	ENSMUSG00000033850					42	26	16	38.1	16	0	0	.	one2one (1)	one2one (0)	one2one (0)	one2one (1)	one2one (0)	.	one2one (0)	.	.	.	.	.	.	.	.	.	.	.	.	one2one (1)	.	one2one (1)	one2one (1)	one2one (1)	one2one (0)	.	one2one (1)	.	.	one2one (0)	.	one2one (1)	one2one (1)	one2one (1)	one2one (1)	.	one2one (1)	.	.	one2one (0)	.	one2one (1)	one2one (1)	one2one (1)	one2one (0)	.	one2one (0)	.	.	one2one (1)	.	one2one (1)	one2one (1)	one2one (1)	one2one (1)	.	one2one (0)	.	.	one2one (0)	.	one2one (0)	one2one (1)	one2one (0)	one2one (1)	.	one2one (1)	.	.	.	.	.	.	.	.	.	.	.	.	one2one (0)	.	one2one (1)	one2one (1)	one2one (0)	one2one (0)	one2one (1)	.	.	.	.	.	.	.	.	.	.	.	.	.	.	.	.	.	.	.	.	.	.	.
OR9H1P	1	ENSG00000228336,ENSGGOG00000025745,ENSMMUG00000049478,ENSMUSG00000049806,ENSNLEG00000028046,ENSPPAG00000016405,ENSPTRG00000047755	7	OR9H1P	ENSPPAG00000016405			OR9H1P	ENSPTRG00000047755	OR9H1P	ENSNLEG00000028046	OR9H1P	ENSGGOG00000025745	OR9H1P	ENSG00000228336	OR9H1P	ENSMMUG00000049478			Olfr466	ENSMUSG00000049806					42	32	10	23.81	10	0	0	.	one2one (1)	one2one (1)	one2one (1)	one2one (1)	one2one (1)	.	one2one (0)	.	.	.	.	.	.	.	.	.	.	.	.	one2one (1)	.	one2one (1)	one2one (1)	one2one (1)	one2one (1)	.	one2one (0)	.	.	one2one (1)	.	one2one (1)	one2one (1)	one2one (1)	one2one (1)	.	one2one (0)	.	.	one2one (1)	.	one2one (1)	one2one (1)	one2one (1)	one2one (1)	.	one2one (0)	.	.	one2one (1)	.	one2one (1)	one2one (1)	one2one (1)	one2one (1)	.	one2one (1)	.	.	one2one (1)	.	one2one (1)	one2one (1)	one2one (1)	one2one (1)	.	one2one (0)	.	.	.	.	.	.	.	.	.	.	.	.	one2one (0)	.	one2one (0)	one2one (0)	one2one (0)	one2one (1)	one2one (0)	.	.	.	.	.	.	.	.	.	.	.	.	.	.	.	.	.	.	.	.	.	.	.
OR9I1	1	ENSCJAG00000022669,ENSG00000172377,ENSGGOG00000025085,ENSMMUG00000054152,ENSPTRG00000003672	5					OR9I1	ENSPTRG00000003672			OR9I1	ENSGGOG00000025085	OR9I1	ENSG00000172377	OR9I1	ENSMMUG00000054152	OR9I1	ENSCJAG00000022669							20	20	0	0	0	0	0	.	.	.	.	.	.	.	.	.	.	.	.	.	.	.	.	.	.	.	.	.	.	.	one2one (1)	one2one (1)	one2one (1)	one2one (1)	.	.	.	.	.	.	.	.	.	.	.	.	.	.	.	one2one (1)	.	one2one (1)	one2one (1)	one2one (1)	.	.	.	.	.	one2one (1)	.	one2one (1)	one2one (1)	one2one (1)	.	.	.	.	.	one2one (1)	.	one2one (1)	one2one (1)	one2one (1)	.	.	.	.	.	one2one (1)	.	one2one (1)	one2one (1)	one2one (1)	.	.	.	.	.	.	.	.	.	.	.	.	.	.	.	.	.	.	.	.	.	.	.	.	.	.	.	.	.	.	.	.	.
OR9K2	1	ENSCJAG00000022576,ENSG00000170605,ENSGGOG00000026435,ENSMODG00000009177,ENSNLEG00000019273,ENSOANG00000015969,ENSPPAG00000008469,ENSPTRG00000005051	8	OR9K2	ENSPPAG00000008469			OR9K2	ENSPTRG00000005051	OR9K2	ENSNLEG00000019273	OR9K2	ENSGGOG00000026435	OR9K2	ENSG00000170605			OR9K2	ENSCJAG00000022576			OR9K2	ENSMODG00000009177	OR9K2	ENSOANG00000015969	56	34	22	39.29	20	2	0	.	one2one (1)	one2one (1)	one2one (1)	one2one (1)	.	one2one (0)	.	one2one (0)	one2one (1)	.	.	.	.	.	.	.	.	.	.	one2one (1)	.	one2one (1)	one2one (1)	one2one (1)	.	one2one (0)	.	one2one (0)	one2one (1)	one2one (1)	.	one2one (1)	one2one (1)	one2one (1)	.	one2one (0)	.	one2one (0)	one2one (1)	one2one (1)	.	one2one (1)	one2one (1)	one2one (1)	.	one2one (0)	.	one2one (0)	one2one (1)	one2one (1)	.	one2one (1)	one2one (1)	one2one (1)	.	one2one (1)	.	one2one (1)	one2one (1)	.	.	.	.	.	.	.	.	.	.	one2one (0)	.	one2one (0)	one2one (0)	one2one (0)	one2one (1)	.	.	one2one (0)	one2one (0)	.	.	.	.	.	.	.	.	.	.	one2one (0)	.	one2one (0)	one2one (0)	one2one (0)	one2one (1)	.	one2one (0)	.	one2many (0)	one2one (1)	.	one2one (1)	one2one (1)	one2one (1)	one2one (1)	.	one2one (0)	.	one2many (0)
OR9Q1	1	ENSG00000186509,ENSGGOG00000024002,ENSMMUG00000064060,ENSMUSG00000054526,ENSPPAG00000021313,ENSPTRG00000003673	6	OR9Q1	ENSPPAG00000021313			OR9Q1	ENSPTRG00000003673			OR9Q1	ENSGGOG00000024002	OR9Q1	ENSG00000186509	OR9Q1	ENSMMUG00000064060			Olfr1500	ENSMUSG00000054526					30	24	6	20	6	0	0	.	one2one (1)	.	one2one (1)	one2one (1)	one2one (1)	.	one2one (0)	.	.	.	.	.	.	.	.	.	.	.	.	one2one (1)	.	.	one2one (1)	one2one (1)	one2one (1)	.	one2one (0)	.	.	.	.	.	.	.	.	.	.	.	.	one2one (1)	.	one2one (1)	.	one2one (1)	one2one (1)	.	one2one (0)	.	.	one2one (1)	.	one2one (1)	.	one2one (1)	one2one (1)	.	one2one (1)	.	.	one2one (1)	.	one2one (1)	.	one2one (1)	one2one (1)	.	one2one (1)	.	.	.	.	.	.	.	.	.	.	.	.	one2one (0)	.	one2one (0)	.	one2one (0)	one2one (1)	one2one (1)	.	.	.	.	.	.	.	.	.	.	.	.	.	.	.	.	.	.	.	.	.	.	.
OR9Q2	1	ENSG00000186513,ENSGGOG00000007986,ENSMMUG00000039373,ENSMUSG00000044040,ENSNLEG00000019335,ENSPTRG00000003674	6					OR9Q2	ENSPTRG00000003674	OR9Q2	ENSNLEG00000019335	OR9Q2	ENSGGOG00000007986	OR9Q2	ENSG00000186513	OR9Q2	ENSMMUG00000039373			Olfr1497	ENSMUSG00000044040					30	28	2	6.67	2	0	0	.	.	.	.	.	.	.	.	.	.	.	.	.	.	.	.	.	.	.	.	.	.	one2one (1)	one2one (1)	one2one (1)	one2one (1)	.	one2one (1)	.	.	.	.	one2one (1)	one2one (1)	one2one (1)	one2one (1)	.	one2one (0)	.	.	.	.	one2one (1)	one2one (1)	one2one (1)	one2one (1)	.	one2one (1)	.	.	.	.	one2one (1)	one2one (1)	one2one (1)	one2one (1)	.	one2one (1)	.	.	.	.	one2one (1)	one2one (1)	one2one (1)	one2one (1)	.	one2one (1)	.	.	.	.	.	.	.	.	.	.	.	.	.	.	one2one (1)	one2one (0)	one2one (1)	one2one (1)	one2one (1)	.	.	.	.	.	.	.	.	.	.	.	.	.	.	.	.	.	.	.	.	.	.	.
ORAI1	1	ENSCJAG00000017005,ENSG00000276045,ENSGALG00000004240,ENSMMUG00000001306,ENSMODG00000042593,ENSMUSG00000049686,ENSOANG00000006860,ENSPPAG00000028084,ENSPTRG00000005561	9	ENSPPAG00000028084	ENSPPAG00000028084	ORAI1	ENSGALG00000004240	ORAI1	ENSPTRG00000005561					ORAI1	ENSG00000276045	ORAI1	ENSMMUG00000001306	ORAI1	ENSCJAG00000017005	Orai1	ENSMUSG00000049686	ORAI1	ENSMODG00000042593	ORAI1	ENSOANG00000006860	72	66	6	8.33	6	0	0	one2one (1)	one2one (0)	.	.	one2one (0)	one2one (1)	one2one (1)	one2one (1)	one2one (1)	one2one (0)	one2one (1)	one2one (1)	.	.	one2one (1)	one2one (1)	one2one (1)	one2one (1)	one2one (1)	one2one (1)	one2one (0)	one2one (1)	.	.	one2one (1)	one2one (1)	one2one (1)	one2one (1)	one2one (1)	one2one (1)	.	.	.	.	.	.	.	.	.	.	.	.	.	.	.	.	.	.	.	.	one2one (0)	one2one (1)	one2one (1)	.	.	one2one (1)	one2one (1)	one2one (1)	one2one (1)	one2one (1)	one2one (1)	one2one (1)	one2one (1)	.	.	one2one (1)	one2one (1)	one2one (1)	one2one (1)	one2one (1)	one2one (1)	one2one (1)	one2one (1)	.	.	one2one (1)	one2one (1)	one2one (1)	one2one (1)	one2one (1)	one2one (1)	one2one (1)	one2one (1)	.	.	one2one (1)	one2one (1)	one2one (1)	one2one (1)	one2one (1)	one2one (1)	one2one (1)	one2one (1)	.	.	one2one (1)	one2one (1)	one2one (1)	one2one (1)	one2one (1)	one2one (0)	one2one (1)	one2one (1)	.	.	one2one (1)	one2one (1)	one2one (1)	one2one (1)	one2one (1)
ORAI2	1	ENSCJAG00000016180,ENSG00000160991,ENSGALG00000001837,ENSGGOG00000016045,ENSMMUG00000012024,ENSMODG00000013600,ENSMUSG00000039747,ENSNLEG00000008344,ENSOANG00000049789,ENSPPAG00000035779	10	ORAI2	ENSPPAG00000035779	ORAI3	ENSGALG00000001837			ORAI2	ENSNLEG00000008344	ORAI2	ENSGGOG00000016045	ORAI2	ENSG00000160991	ORAI2	ENSMMUG00000012024	ORAI2	ENSCJAG00000016180	Orai2	ENSMUSG00000039747	ORAI2	ENSMODG00000013600	ORAI2	ENSOANG00000049789	90	82	8	8.89	8	0	0	one2one (1)	.	one2one (1)	one2one (1)	one2one (1)	one2one (1)	one2one (0)	one2one (0)	one2one (0)	one2one (0)	one2one (1)	.	one2one (1)	one2one (1)	one2one (1)	one2one (1)	one2one (1)	one2one (1)	one2one (1)	one2one (1)	.	.	.	.	.	.	.	.	.	.	one2one (1)	one2one (1)	.	one2one (1)	one2one (1)	one2one (1)	one2one (1)	one2one (1)	one2one (1)	one2one (1)	one2one (1)	one2one (1)	.	one2one (1)	one2one (1)	one2one (1)	one2one (1)	one2one (1)	one2one (1)	one2one (1)	one2one (1)	one2one (1)	.	one2one (1)	one2one (1)	one2one (1)	one2one (1)	one2one (1)	one2one (1)	one2one (1)	one2one (1)	one2one (1)	.	one2one (1)	one2one (1)	one2one (1)	one2one (1)	one2one (1)	one2one (1)	one2one (1)	one2one (0)	one2one (1)	.	one2one (1)	one2one (1)	one2one (1)	one2one (1)	one2one (1)	one2one (1)	one2one (1)	one2one (0)	one2one (1)	.	one2one (1)	one2one (1)	one2one (1)	one2one (1)	one2one (1)	one2one (1)	one2one (1)	one2one (0)	one2one (1)	.	one2one (1)	one2one (1)	one2one (1)	one2one (1)	one2one (1)	one2one (1)	one2one (1)	one2one (0)	one2one (1)	.	one2one (1)	one2one (1)	one2one (1)	one2one (1)	one2one (1)	one2one (1)	one2one (1)
ORAI3	1	ENSCJAG00000034708,ENSG00000175938,ENSGGOG00000024172,ENSMMUG00000062524,ENSMODG00000049001,ENSMUSG00000043964,ENSNLEG00000035070,ENSOANG00000037607,ENSPPAG00000043816,ENSPTRG00000008022	10	ORAI3	ENSPPAG00000043816			ORAI3	ENSPTRG00000008022	ENSNLEG00000035070	ENSNLEG00000035070	ORAI3	ENSGGOG00000024172	ORAI3	ENSG00000175938	ORAI3	ENSMMUG00000062524	ORAI3	ENSCJAG00000034708	Orai3	ENSMUSG00000043964	ORAI3	ENSMODG00000049001	ORAI3	ENSOANG00000037607	90	82	8	8.89	8	0	0	.	one2one (1)	one2one (0)	one2one (1)	one2one (1)	one2one (1)	one2one (1)	one2one (1)	one2one (1)	one2one (1)	.	.	.	.	.	.	.	.	.	.	one2one (1)	.	one2one (0)	one2one (1)	one2one (1)	one2one (1)	one2one (1)	one2one (1)	one2one (1)	one2one (1)	one2one (0)	.	one2one (0)	one2one (0)	one2one (0)	one2one (1)	one2one (1)	one2one (1)	one2one (1)	one2one (1)	one2one (1)	.	one2one (1)	one2one (0)	one2one (1)	one2one (1)	one2one (1)	one2one (1)	one2one (1)	one2one (1)	one2one (1)	.	one2one (1)	one2one (0)	one2one (1)	one2one (1)	one2one (1)	one2one (1)	one2one (1)	one2one (1)	one2one (1)	.	one2one (1)	one2one (1)	one2one (1)	one2one (1)	one2one (1)	one2one (1)	one2one (1)	one2one (1)	one2one (1)	.	one2one (1)	one2one (1)	one2one (1)	one2one (1)	one2one (1)	one2one (1)	one2one (1)	one2one (1)	one2one (1)	.	one2one (1)	one2one (1)	one2one (1)	one2one (1)	one2one (1)	one2one (1)	one2one (1)	one2one (1)	one2one (1)	.	one2one (1)	one2one (1)	one2one (1)	one2one (1)	one2one (1)	one2one (1)	one2one (1)	one2one (1)	one2one (1)	.	one2one (1)	one2one (1)	one2one (1)	one2one (1)	one2one (1)	one2one (1)	one2one (1)	one2one (1)
ORC1	1	ENSCJAG00000021595,ENSG00000085840,ENSGALG00000010623,ENSGGOG00000003931,ENSMMUG00000052294,ENSMODG00000000666,ENSMUSG00000028587,ENSNLEG00000018000,ENSOANG00000009540,ENSPPAG00000036636,ENSPTRG00000000738	11	ORC1	ENSPPAG00000036636	ORC1	ENSGALG00000010623	ORC1	ENSPTRG00000000738	ORC1	ENSNLEG00000018000	ORC1	ENSGGOG00000003931	ORC1	ENSG00000085840	ORC1	ENSMMUG00000052294	ORC1	ENSCJAG00000021595	Orc1	ENSMUSG00000028587	ORC1	ENSMODG00000000666	ORC1	ENSOANG00000009540	110	102	8	7.27	8	0	0	one2one (1)	one2one (1)	one2one (1)	one2one (1)	one2one (1)	one2one (1)	one2one (1)	one2one (1)	one2one (1)	one2one (1)	one2one (1)	one2one (1)	one2one (1)	one2one (1)	one2one (1)	one2one (1)	one2one (1)	one2one (1)	one2one (1)	one2one (1)	one2one (1)	one2one (1)	one2one (1)	one2one (1)	one2one (1)	one2one (1)	one2one (1)	one2one (1)	one2one (1)	one2one (1)	one2one (1)	one2one (1)	one2one (1)	one2one (1)	one2one (1)	one2one (1)	one2one (1)	one2one (1)	one2one (1)	one2one (0)	one2one (1)	one2one (1)	one2one (1)	one2one (1)	one2one (1)	one2one (1)	one2one (1)	one2one (1)	one2one (1)	one2one (1)	one2one (1)	one2one (1)	one2one (1)	one2one (1)	one2one (1)	one2one (1)	one2one (1)	one2one (1)	one2one (1)	one2one (1)	one2one (1)	one2one (1)	one2one (1)	one2one (1)	one2one (1)	one2one (1)	one2one (1)	one2one (1)	one2one (1)	one2one (1)	one2one (1)	one2one (1)	one2one (1)	one2one (1)	one2one (1)	one2one (1)	one2one (1)	one2one (1)	one2one (1)	one2one (1)	one2one (1)	one2one (1)	one2one (1)	one2one (1)	one2one (1)	one2one (1)	one2one (1)	one2one (1)	one2one (0)	one2one (0)	one2one (1)	one2one (1)	one2one (1)	one2one (1)	one2one (1)	one2one (1)	one2one (1)	one2one (1)	one2one (0)	one2one (0)	one2one (1)	one2one (1)	one2one (1)	one2one (0)	one2one (1)	one2one (1)	one2one (1)	one2one (1)	one2one (0)	one2one (0)
ORC2	1	ENSCJAG00000004465,ENSG00000115942,ENSGALG00000008234,ENSGGOG00000014070,ENSMMUG00000014460,ENSMODG00000015068,ENSMUSG00000026037,ENSNLEG00000006938,ENSOANG00000010096,ENSPPAG00000030211,ENSPTRG00000012795	11	ORC2	ENSPPAG00000030211	ORC2	ENSGALG00000008234	ORC2	ENSPTRG00000012795	ORC2	ENSNLEG00000006938	ORC2	ENSGGOG00000014070	ORC2	ENSG00000115942	ORC2	ENSMMUG00000014460	ORC2	ENSCJAG00000004465	Orc2	ENSMUSG00000026037	ORC2	ENSMODG00000015068	ORC2	ENSOANG00000010096	110	110	0	0	0	0	0	one2one (1)	one2one (1)	one2one (1)	one2one (1)	one2one (1)	one2one (1)	one2one (1)	one2one (1)	one2one (1)	one2one (1)	one2one (1)	one2one (1)	one2one (1)	one2one (1)	one2one (1)	one2one (1)	one2one (1)	one2one (1)	one2one (1)	one2one (1)	one2one (1)	one2one (1)	one2one (1)	one2one (1)	one2one (1)	one2one (1)	one2one (1)	one2one (1)	one2one (1)	one2one (1)	one2one (1)	one2one (1)	one2one (1)	one2one (1)	one2one (1)	one2one (1)	one2one (1)	one2one (1)	one2one (1)	one2one (1)	one2one (1)	one2one (1)	one2one (1)	one2one (1)	one2one (1)	one2one (1)	one2one (1)	one2one (1)	one2one (1)	one2one (1)	one2one (1)	one2one (1)	one2one (1)	one2one (1)	one2one (1)	one2one (1)	one2one (1)	one2one (1)	one2one (1)	one2one (1)	one2one (1)	one2one (1)	one2one (1)	one2one (1)	one2one (1)	one2one (1)	one2one (1)	one2one (1)	one2one (1)	one2one (1)	one2one (1)	one2one (1)	one2one (1)	one2one (1)	one2one (1)	one2one (1)	one2one (1)	one2one (1)	one2one (1)	one2one (1)	one2one (1)	one2one (1)	one2one (1)	one2one (1)	one2one (1)	one2one (1)	one2one (1)	one2one (1)	one2one (1)	one2one (1)	one2one (1)	one2one (1)	one2one (1)	one2one (1)	one2one (1)	one2one (1)	one2one (1)	one2one (1)	one2one (1)	one2one (1)	one2one (1)	one2one (1)	one2one (1)	one2one (1)	one2one (1)	one2one (1)	one2one (1)	one2one (1)	one2one (1)	one2one (1)
ORC3	1	ENSCJAG00000000730,ENSG00000135336,ENSGALG00000015800,ENSGGOG00000024818,ENSMMUG00000002821,ENSMODG00000018304,ENSMUSG00000040044,ENSNLEG00000012990,ENSOANG00000000537,ENSPPAG00000036980,ENSPTRG00000018408	11	ORC3	ENSPPAG00000036980	ORC3	ENSGALG00000015800	ORC3	ENSPTRG00000018408	ENSNLEG00000012990	ENSNLEG00000012990	ORC3	ENSGGOG00000024818	ORC3	ENSG00000135336	ORC3	ENSMMUG00000002821	ORC3	ENSCJAG00000000730	Orc3	ENSMUSG00000040044	ORC3	ENSMODG00000018304	ORC3	ENSOANG00000000537	110	62	48	43.64	8	40	0	one2many (1)	one2one (1)	one2one (0)	one2one (1)	one2one (1)	one2one (1)	one2many (1)	one2many (1)	one2many (1)	one2many (1)	one2many (1)	one2many (1)	one2many (1)	one2many (1)	one2one (1)	one2one (1)	one2one (1)	one2one (1)	one2one (1)	one2one (1)	one2one (1)	one2many (1)	one2one (0)	one2one (1)	one2one (1)	one2one (1)	one2many (1)	one2many (1)	one2many (1)	one2many (1)	one2one (0)	one2many (1)	one2one (0)	one2one (1)	one2one (0)	one2one (1)	one2many (1)	one2many (1)	one2many (1)	one2many (1)	one2one (1)	one2many (1)	one2one (1)	one2one (1)	one2one (1)	one2one (1)	one2many (1)	one2many (1)	one2many (1)	one2many (1)	one2one (1)	one2one (1)	one2one (1)	one2one (0)	one2one (1)	one2one (1)	one2one (1)	one2one (1)	one2one (1)	one2one (1)	one2one (1)	one2one (1)	one2one (1)	one2one (1)	one2one (1)	one2one (1)	one2one (0)	one2one (1)	one2one (1)	one2one (1)	one2many (1)	one2one (1)	one2many (1)	one2many (1)	one2many (1)	one2one (1)	one2one (0)	one2one (1)	one2one (1)	one2one (1)	one2many (1)	one2one (1)	one2many (1)	one2many (1)	one2many (1)	one2one (1)	one2one (1)	one2one (1)	one2one (1)	one2one (1)	one2many (1)	one2one (1)	one2many (1)	one2many (1)	one2many (1)	one2one (1)	one2one (1)	one2one (1)	one2one (1)	one2one (1)	one2many (1)	one2one (1)	one2many (1)	one2many (1)	one2many (1)	one2one (1)	one2one (1)	one2one (1)	one2one (1)	one2one (1)
ORC4	1	ENSCJAG00000012561,ENSG00000115947,ENSGALG00000012448,ENSGGOG00000022258,ENSMMUG00000000043,ENSMODG00000003327,ENSMUSG00000026761,ENSNLEG00000009077,ENSOANG00000008383,ENSPPAG00000043794,ENSPTRG00000012515	11	ORC4	ENSPPAG00000043794	ORC4	ENSGALG00000012448	ORC4	ENSPTRG00000012515	ORC4	ENSNLEG00000009077	ORC4	ENSGGOG00000022258	ORC4	ENSG00000115947	ORC4	ENSMMUG00000000043	ORC4	ENSCJAG00000012561	Orc4	ENSMUSG00000026761	ORC4	ENSMODG00000003327	ORC4	ENSOANG00000008383	110	106	4	3.64	4	0	0	one2one (1)	one2one (1)	one2one (1)	one2one (1)	one2one (1)	one2one (1)	one2one (1)	one2one (1)	one2one (1)	one2one (1)	one2one (1)	one2one (1)	one2one (1)	one2one (1)	one2one (1)	one2one (1)	one2one (1)	one2one (1)	one2one (1)	one2one (1)	one2one (1)	one2one (1)	one2one (1)	one2one (1)	one2one (1)	one2one (1)	one2one (1)	one2one (1)	one2one (1)	one2one (1)	one2one (1)	one2one (1)	one2one (1)	one2one (1)	one2one (1)	one2one (1)	one2one (1)	one2one (1)	one2one (1)	one2one (1)	one2one (1)	one2one (1)	one2one (1)	one2one (1)	one2one (1)	one2one (1)	one2one (1)	one2one (1)	one2one (1)	one2one (1)	one2one (1)	one2one (1)	one2one (1)	one2one (1)	one2one (1)	one2one (1)	one2one (1)	one2one (1)	one2one (1)	one2one (1)	one2one (1)	one2one (1)	one2one (1)	one2one (1)	one2one (1)	one2one (1)	one2one (1)	one2one (1)	one2one (0)	one2one (0)	one2one (1)	one2one (1)	one2one (1)	one2one (1)	one2one (1)	one2one (1)	one2one (1)	one2one (1)	one2one (1)	one2one (1)	one2one (1)	one2one (1)	one2one (1)	one2one (1)	one2one (1)	one2one (1)	one2one (1)	one2one (1)	one2one (1)	one2one (1)	one2one (1)	one2one (1)	one2one (1)	one2one (1)	one2one (1)	one2one (1)	one2one (0)	one2one (1)	one2one (1)	one2one (1)	one2one (1)	one2one (1)	one2one (1)	one2one (1)	one2one (1)	one2one (1)	one2one (0)	one2one (1)	one2one (1)	one2one (1)
ORC5	1	ENSCJAG00000012572,ENSG00000164815,ENSGALG00000008175,ENSGGOG00000001011,ENSMMUG00000012066,ENSMODG00000017291,ENSMUSG00000029012,ENSNLEG00000009069,ENSOANG00000015042,ENSPPAG00000040711,ENSPTRG00000019561	11	ORC5	ENSPPAG00000040711	ORC5	ENSGALG00000008175	ORC5	ENSPTRG00000019561	ORC5	ENSNLEG00000009069	ORC5	ENSGGOG00000001011	ORC5	ENSG00000164815	ORC5	ENSMMUG00000012066	ORC5	ENSCJAG00000012572	Orc5	ENSMUSG00000029012	ORC5	ENSMODG00000017291	ORC5	ENSOANG00000015042	110	110	0	0	0	0	0	one2one (1)	one2one (1)	one2one (1)	one2one (1)	one2one (1)	one2one (1)	one2one (1)	one2one (1)	one2one (1)	one2one (1)	one2one (1)	one2one (1)	one2one (1)	one2one (1)	one2one (1)	one2one (1)	one2one (1)	one2one (1)	one2one (1)	one2one (1)	one2one (1)	one2one (1)	one2one (1)	one2one (1)	one2one (1)	one2one (1)	one2one (1)	one2one (1)	one2one (1)	one2one (1)	one2one (1)	one2one (1)	one2one (1)	one2one (1)	one2one (1)	one2one (1)	one2one (1)	one2one (1)	one2one (1)	one2one (1)	one2one (1)	one2one (1)	one2one (1)	one2one (1)	one2one (1)	one2one (1)	one2one (1)	one2one (1)	one2one (1)	one2one (1)	one2one (1)	one2one (1)	one2one (1)	one2one (1)	one2one (1)	one2one (1)	one2one (1)	one2one (1)	one2one (1)	one2one (1)	one2one (1)	one2one (1)	one2one (1)	one2one (1)	one2one (1)	one2one (1)	one2one (1)	one2one (1)	one2one (1)	one2one (1)	one2one (1)	one2one (1)	one2one (1)	one2one (1)	one2one (1)	one2one (1)	one2one (1)	one2one (1)	one2one (1)	one2one (1)	one2one (1)	one2one (1)	one2one (1)	one2one (1)	one2one (1)	one2one (1)	one2one (1)	one2one (1)	one2one (1)	one2one (1)	one2one (1)	one2one (1)	one2one (1)	one2one (1)	one2one (1)	one2one (1)	one2one (1)	one2one (1)	one2one (1)	one2one (1)	one2one (1)	one2one (1)	one2one (1)	one2one (1)	one2one (1)	one2one (1)	one2one (1)	one2one (1)	one2one (1)	one2one (1)
ORC6	1	ENSCJAG00000010280,ENSG00000091651,ENSGALG00000004342,ENSGGOG00000011804,ENSMMUG00000011942,ENSMODG00000012795,ENSMUSG00000031697,ENSOANG00000003660,ENSPPAG00000038893,ENSPTRG00000008080	10	ORC6	ENSPPAG00000038893	ORC6	ENSGALG00000004342	ORC6	ENSPTRG00000008080			ORC6	ENSGGOG00000011804	ORC6	ENSG00000091651	ORC6	ENSMMUG00000011942	ORC6	ENSCJAG00000010280	Orc6	ENSMUSG00000031697	ORC6	ENSMODG00000012795	ENSOANG00000003660	ENSOANG00000003660	90	70	20	22.22	20	0	0	one2one (1)	one2one (1)	.	one2one (1)	one2one (1)	one2one (1)	one2one (1)	one2one (1)	one2one (1)	one2one (0)	one2one (1)	one2one (1)	.	one2one (1)	one2one (1)	one2one (1)	one2one (1)	one2one (1)	one2one (1)	one2one (1)	one2one (1)	one2one (1)	.	one2one (1)	one2one (1)	one2one (1)	one2one (1)	one2one (1)	one2one (1)	one2one (0)	.	.	.	.	.	.	.	.	.	.	one2one (1)	one2one (1)	one2one (1)	.	one2one (1)	one2one (1)	one2one (1)	one2one (1)	one2one (1)	one2one (0)	one2one (1)	one2one (1)	one2one (1)	.	one2one (1)	one2one (1)	one2one (1)	one2one (1)	one2one (1)	one2one (0)	one2one (1)	one2one (1)	one2one (1)	.	one2one (1)	one2one (1)	one2one (1)	one2one (1)	one2one (1)	one2one (0)	one2one (1)	one2one (1)	one2one (1)	.	one2one (1)	one2one (1)	one2one (1)	one2one (0)	one2one (1)	one2one (0)	one2one (1)	one2one (1)	one2one (1)	.	one2one (1)	one2one (1)	one2one (1)	one2one (0)	one2one (0)	one2one (0)	one2one (1)	one2one (1)	one2one (1)	.	one2one (1)	one2one (1)	one2one (1)	one2one (1)	one2one (0)	one2one (0)	one2one (0)	one2one (1)	one2one (0)	.	one2one (0)	one2one (0)	one2one (0)	one2one (0)	one2one (0)	one2one (0)
ORM1	2	ENSCJAG00000004491,ENSG00000229314,ENSMMUG00000008015,ENSNLEG00000016803,ENSPPAG00000040885	5	ENSPPAG00000040885	ENSPPAG00000040885					ORM1	ENSNLEG00000016803			ORM1	ENSG00000229314	ORM1	ENSMMUG00000008015	ENSCJAG00000004491	ENSCJAG00000004491							20	10	10	50	6	2	0	.	.	one2one (0)	.	.	one2one (1)	one2one (0)	.	.	.	.	.	.	.	.	.	.	.	.	.	.	.	.	.	.	.	.	.	.	.	one2one (0)	.	.	.	one2one (1)	one2one (1)	one2one (1)	.	.	.	.	.	.	.	.	.	.	.	.	.	.	.	.	one2one (1)	.	one2one (1)	one2many (1)	.	.	.	one2one (1)	.	.	one2one (1)	.	one2one (1)	one2one (0)	.	.	.	one2one (0)	.	.	one2one (1)	.	one2many (1)	one2one (0)	.	.	.	.	.	.	.	.	.	.	.	.	.	.	.	.	.	.	.	.	.	.	.	.	.	.	.	.	.	.	.	.	.
ORM1	2	ENSGALG00000005099,ENSOANG00000035522	2			ORM1	ENSGALG00000005099																	ENSOANG00000035522	ENSOANG00000035522	2	2	0	0	0	0	0	.	.	.	.	.	.	.	.	.	.	.	.	.	.	.	.	.	.	.	one2one (1)	.	.	.	.	.	.	.	.	.	.	.	.	.	.	.	.	.	.	.	.	.	.	.	.	.	.	.	.	.	.	.	.	.	.	.	.	.	.	.	.	.	.	.	.	.	.	.	.	.	.	.	.	.	.	.	.	.	.	.	.	.	.	.	.	.	.	.	.	.	.	.	.	.	.	.	.	.	.	.	.	.	one2one (1)	.	.	.	.	.	.	.	.
ORM2	1	ENSG00000228278,ENSGGOG00000038730,ENSPTRG00000021287	3					ORM2	ENSPTRG00000021287			ORM2	ENSGGOG00000038730	ORM2	ENSG00000228278											6	6	0	0	0	0	0	.	.	.	.	.	.	.	.	.	.	.	.	.	.	.	.	.	.	.	.	.	.	.	one2one (1)	one2one (1)	.	.	.	.	.	.	.	.	.	.	.	.	.	.	.	.	.	one2one (1)	.	one2one (1)	.	.	.	.	.	.	.	one2one (1)	.	one2one (1)	.	.	.	.	.	.	.	.	.	.	.	.	.	.	.	.	.	.	.	.	.	.	.	.	.	.	.	.	.	.	.	.	.	.	.	.	.	.	.	.	.	.	.	.	.	.	.	.	.	.	.	.	.	.	.
ORMDL1	1	ENSG00000128699,ENSGALG00000036257,ENSGGOG00000015259,ENSMMUG00000014316,ENSMODG00000042556,ENSNLEG00000006625,ENSPPAG00000041520,ENSPTRG00000012736	8	ORMDL1	ENSPPAG00000041520	ORMDL1	ENSGALG00000036257	ORMDL1	ENSPTRG00000012736	ORMDL1	ENSNLEG00000006625	ORMDL1	ENSGGOG00000015259	ORMDL1	ENSG00000128699	ORMDL1	ENSMMUG00000014316					ORMDL1	ENSMODG00000042556			56	56	0	0	0	0	0	one2one (1)	one2one (1)	one2one (1)	one2one (1)	one2one (1)	one2one (1)	.	.	one2one (1)	.	one2one (1)	one2one (1)	one2one (1)	one2one (1)	one2one (1)	one2one (1)	.	.	one2one (1)	.	one2one (1)	one2one (1)	one2one (1)	one2one (1)	one2one (1)	one2one (1)	.	.	one2one (1)	.	one2one (1)	one2one (1)	one2one (1)	one2one (1)	one2one (1)	one2one (1)	.	.	one2one (1)	.	one2one (1)	one2one (1)	one2one (1)	one2one (1)	one2one (1)	one2one (1)	.	.	one2one (1)	.	one2one (1)	one2one (1)	one2one (1)	one2one (1)	one2one (1)	one2one (1)	.	.	one2one (1)	.	one2one (1)	one2one (1)	one2one (1)	one2one (1)	one2one (1)	one2one (1)	.	.	one2one (1)	.	.	.	.	.	.	.	.	.	.	.	.	.	.	.	.	.	.	.	.	.	one2one (1)	one2one (1)	one2one (1)	one2one (1)	one2one (1)	one2one (1)	one2one (1)	.	.	.	.	.	.	.	.	.	.	.	.	.
ORMDL2	1	ENSCJAG00000044739,ENSG00000123353,ENSGALG00000031940,ENSGGOG00000013221,ENSMMUG00000053458,ENSMUSG00000025353,ENSNLEG00000017596,ENSOANG00000015241,ENSPPAG00000033682,ENSPTRG00000045847	10	ORMDL2	ENSPPAG00000033682	ORMDL2	ENSGALG00000031940	ORMDL2	ENSPTRG00000045847	ORMDL2	ENSNLEG00000017596	ORMDL2	ENSGGOG00000013221	ORMDL2	ENSG00000123353	ORMDL2	ENSMMUG00000053458	ORMDL2	ENSCJAG00000044739	Ormdl2	ENSMUSG00000025353			ORMDL2	ENSOANG00000015241	90	90	0	0	0	0	0	one2one (1)	one2one (1)	one2one (1)	one2one (1)	one2one (1)	one2one (1)	one2one (1)	one2one (1)	.	one2one (1)	one2one (1)	one2one (1)	one2one (1)	one2one (1)	one2one (1)	one2one (1)	one2one (1)	one2one (1)	.	one2one (1)	one2one (1)	one2one (1)	one2one (1)	one2one (1)	one2one (1)	one2one (1)	one2one (1)	one2one (1)	.	one2one (1)	one2one (1)	one2one (1)	one2one (1)	one2one (1)	one2one (1)	one2one (1)	one2one (1)	one2one (1)	.	one2one (1)	one2one (1)	one2one (1)	one2one (1)	one2one (1)	one2one (1)	one2one (1)	one2one (1)	one2one (1)	.	one2one (1)	one2one (1)	one2one (1)	one2one (1)	one2one (1)	one2one (1)	one2one (1)	one2one (1)	one2one (1)	.	one2one (1)	one2one (1)	one2one (1)	one2one (1)	one2one (1)	one2one (1)	one2one (1)	one2one (1)	one2one (1)	.	one2one (1)	one2one (1)	one2one (1)	one2one (1)	one2one (1)	one2one (1)	one2one (1)	one2one (1)	one2one (1)	.	one2one (1)	one2one (1)	one2one (1)	one2one (1)	one2one (1)	one2one (1)	one2one (1)	one2one (1)	one2one (1)	.	one2one (1)	.	.	.	.	.	.	.	.	.	.	one2one (1)	one2one (1)	one2one (1)	one2one (1)	one2one (1)	one2one (1)	one2one (1)	one2one (1)	one2one (1)	.
ORMDL3	1	ENSCJAG00000083107,ENSG00000172057,ENSGALG00000029142,ENSGGOG00000008292,ENSMODG00000012915,ENSMUSG00000038150,ENSNLEG00000032507,ENSOANG00000043941,ENSPPAG00000036453,ENSPTRG00000009107	10	ORMDL3	ENSPPAG00000036453	ORMDL3	ENSGALG00000029142	ORMDL3	ENSPTRG00000009107	ORMDL3	ENSNLEG00000032507	ORMDL3	ENSGGOG00000008292	ORMDL3	ENSG00000172057			ORMDL3	ENSCJAG00000083107	Ormdl3	ENSMUSG00000038150	ORMDL3	ENSMODG00000012915	ORMDL3	ENSOANG00000043941	90	78	12	13.33	12	0	0	one2one (0)	one2one (1)	one2one (1)	one2one (1)	one2one (1)	.	one2one (1)	one2one (1)	one2one (1)	one2one (1)	one2one (0)	one2one (0)	one2one (0)	one2one (0)	one2one (1)	.	one2one (0)	one2one (0)	one2one (1)	one2one (1)	one2one (1)	one2one (0)	one2one (1)	one2one (1)	one2one (1)	.	one2one (1)	one2one (1)	one2one (1)	one2one (1)	one2one (1)	one2one (0)	one2one (1)	one2one (1)	one2one (1)	.	one2one (1)	one2one (1)	one2one (1)	one2one (1)	one2one (1)	one2one (0)	one2one (1)	one2one (1)	one2one (1)	.	one2one (1)	one2one (1)	one2one (1)	one2one (1)	one2one (1)	one2one (1)	one2one (1)	one2one (1)	one2one (1)	.	one2one (1)	one2one (1)	one2one (1)	one2one (1)	.	.	.	.	.	.	.	.	.	.	one2one (1)	one2one (0)	one2one (1)	one2one (1)	one2one (1)	one2one (1)	.	one2one (1)	one2one (1)	one2one (1)	one2one (1)	one2one (0)	one2one (1)	one2one (1)	one2one (1)	one2one (1)	.	one2one (1)	one2one (1)	one2one (1)	one2one (1)	one2one (1)	one2one (1)	one2one (1)	one2one (1)	one2one (1)	.	one2one (1)	one2one (1)	one2one (1)	one2one (1)	one2one (1)	one2one (1)	one2one (1)	one2one (1)	one2one (1)	.	one2one (1)	one2one (1)	one2one (1)
OS9	1	ENSCJAG00000006838,ENSG00000135506,ENSGGOG00000001393,ENSMMUG00000020710,ENSMODG00000021346,ENSMUSG00000040462,ENSNLEG00000017232,ENSPPAG00000026298,ENSPTRG00000005144	9	OS9	ENSPPAG00000026298			OS9	ENSPTRG00000005144	OS9	ENSNLEG00000017232	OS9	ENSGGOG00000001393	OS9	ENSG00000135506	OS9	ENSMMUG00000020710	OS9	ENSCJAG00000006838	Os9	ENSMUSG00000040462	OS9	ENSMODG00000021346			72	72	0	0	0	0	0	.	one2one (1)	one2one (1)	one2one (1)	one2one (1)	one2one (1)	one2one (1)	one2one (1)	one2one (1)	.	.	.	.	.	.	.	.	.	.	.	one2one (1)	.	one2one (1)	one2one (1)	one2one (1)	one2one (1)	one2one (1)	one2one (1)	one2one (1)	.	one2one (1)	.	one2one (1)	one2one (1)	one2one (1)	one2one (1)	one2one (1)	one2one (1)	one2one (1)	.	one2one (1)	.	one2one (1)	one2one (1)	one2one (1)	one2one (1)	one2one (1)	one2one (1)	one2one (1)	.	one2one (1)	.	one2one (1)	one2one (1)	one2one (1)	one2one (1)	one2one (1)	one2one (1)	one2one (1)	.	one2one (1)	.	one2one (1)	one2one (1)	one2one (1)	one2one (1)	one2one (1)	one2one (1)	one2one (1)	.	one2one (1)	.	one2one (1)	one2one (1)	one2one (1)	one2one (1)	one2one (1)	one2one (1)	one2one (1)	.	one2one (1)	.	one2one (1)	one2one (1)	one2one (1)	one2one (1)	one2one (1)	one2one (1)	one2one (1)	.	one2one (1)	.	one2one (1)	one2one (1)	one2one (1)	one2one (1)	one2one (1)	one2one (1)	one2one (1)	.	.	.	.	.	.	.	.	.	.	.
OSBP	1	ENSCJAG00000016132,ENSG00000110048,ENSGALG00000030548,ENSGGOG00000011343,ENSMMUG00000001745,ENSMUSG00000024687,ENSNLEG00000013069,ENSOANG00000013150,ENSPPAG00000037393,ENSPTRG00000003696	10	OSBP	ENSPPAG00000037393	OSBP	ENSGALG00000030548	OSBP	ENSPTRG00000003696	OSBP	ENSNLEG00000013069	OSBP	ENSGGOG00000011343	OSBP	ENSG00000110048	OSBP	ENSMMUG00000001745	OSBP	ENSCJAG00000016132	Osbp	ENSMUSG00000024687			OSBP	ENSOANG00000013150	90	88	2	2.22	2	0	0	one2one (1)	one2one (1)	one2one (1)	one2one (1)	one2one (1)	one2one (1)	one2one (1)	one2one (1)	.	one2one (1)	one2one (1)	one2one (1)	one2one (1)	one2one (1)	one2one (1)	one2one (1)	one2one (1)	one2one (1)	.	one2one (1)	one2one (1)	one2one (1)	one2one (1)	one2one (1)	one2one (1)	one2one (1)	one2one (1)	one2one (1)	.	one2one (1)	one2one (1)	one2one (1)	one2one (1)	one2one (1)	one2one (1)	one2one (1)	one2one (1)	one2one (1)	.	one2one (1)	one2one (1)	one2one (1)	one2one (1)	one2one (1)	one2one (1)	one2one (1)	one2one (1)	one2one (1)	.	one2one (1)	one2one (1)	one2one (1)	one2one (1)	one2one (1)	one2one (1)	one2one (1)	one2one (1)	one2one (1)	.	one2one (1)	one2one (1)	one2one (1)	one2one (1)	one2one (1)	one2one (1)	one2one (1)	one2one (1)	one2one (1)	.	one2one (1)	one2one (1)	one2one (1)	one2one (1)	one2one (1)	one2one (1)	one2one (1)	one2one (1)	one2one (1)	.	one2one (1)	one2one (1)	one2one (1)	one2one (1)	one2one (1)	one2one (1)	one2one (1)	one2one (1)	one2one (1)	.	one2one (0)	.	.	.	.	.	.	.	.	.	.	one2one (1)	one2one (1)	one2one (1)	one2one (1)	one2one (1)	one2one (1)	one2one (1)	one2one (1)	one2one (0)	.
OSBP2	1	ENSCJAG00000010679,ENSG00000184792,ENSGALG00000007758,ENSGGOG00000003475,ENSMMUG00000018299,ENSMODG00000009511,ENSMUSG00000020435,ENSNLEG00000003976,ENSOANG00000012851,ENSPPAG00000036096,ENSPTRG00000014255	11	OSBP2	ENSPPAG00000036096	OSBP2	ENSGALG00000007758	OSBP2	ENSPTRG00000014255	ENSNLEG00000003976	ENSNLEG00000003976	OSBP2	ENSGGOG00000003475	OSBP2	ENSG00000184792	OSBP2	ENSMMUG00000018299	OSBP2	ENSCJAG00000010679	Osbp2	ENSMUSG00000020435	OSBP2	ENSMODG00000009511	OSBP2	ENSOANG00000012851	110	88	22	20	22	0	0	one2one (0)	one2one (1)	one2one (0)	one2one (1)	one2one (1)	one2one (1)	one2one (1)	one2one (1)	one2one (1)	one2one (1)	one2one (0)	one2one (0)	one2one (1)	one2one (0)	one2one (1)	one2one (0)	one2one (1)	one2one (0)	one2one (1)	one2one (1)	one2one (1)	one2one (0)	one2one (0)	one2one (1)	one2one (1)	one2one (1)	one2one (1)	one2one (1)	one2one (1)	one2one (1)	one2one (0)	one2one (1)	one2one (0)	one2one (0)	one2one (0)	one2one (1)	one2one (1)	one2one (1)	one2one (1)	one2one (1)	one2one (1)	one2one (0)	one2one (1)	one2one (0)	one2one (1)	one2one (1)	one2one (1)	one2one (1)	one2one (1)	one2one (1)	one2one (1)	one2one (1)	one2one (1)	one2one (0)	one2one (1)	one2one (1)	one2one (1)	one2one (1)	one2one (1)	one2one (1)	one2one (1)	one2one (0)	one2one (1)	one2one (1)	one2one (1)	one2one (1)	one2one (1)	one2one (1)	one2one (0)	one2one (1)	one2one (1)	one2one (1)	one2one (1)	one2one (1)	one2one (1)	one2one (1)	one2one (1)	one2one (1)	one2one (1)	one2one (1)	one2one (1)	one2one (0)	one2one (1)	one2one (1)	one2one (1)	one2one (1)	one2one (1)	one2one (1)	one2one (0)	one2one (1)	one2one (1)	one2one (1)	one2one (1)	one2one (1)	one2one (1)	one2one (1)	one2one (0)	one2one (1)	one2one (0)	one2one (1)	one2one (1)	one2one (1)	one2one (1)	one2one (1)	one2one (1)	one2one (1)	one2one (1)	one2one (1)	one2one (1)	one2one (1)
OSBPL10	1	ENSCJAG00000004447,ENSG00000144645,ENSGALG00000050427,ENSGGOG00000013853,ENSMMUG00000008610,ENSMODG00000015166,ENSMUSG00000040875,ENSNLEG00000004207,ENSOANG00000002277,ENSPPAG00000042624,ENSPTRG00000014714	11	OSBPL10	ENSPPAG00000042624	OSBPL10	ENSGALG00000050427	OSBPL10	ENSPTRG00000014714	OSBPL10	ENSNLEG00000004207	OSBPL10	ENSGGOG00000013853	OSBPL10	ENSG00000144645	OSBPL10	ENSMMUG00000008610	OSBPL10	ENSCJAG00000004447	Osbpl10	ENSMUSG00000040875	OSBPL10	ENSMODG00000015166	OSBPL10	ENSOANG00000002277	110	106	4	3.64	4	0	0	one2one (1)	one2one (1)	one2one (1)	one2one (1)	one2one (1)	one2one (1)	one2one (0)	one2one (1)	one2one (1)	one2one (1)	one2one (1)	one2one (1)	one2one (1)	one2one (1)	one2one (1)	one2one (1)	one2one (1)	one2one (1)	one2one (1)	one2one (1)	one2one (1)	one2one (1)	one2one (1)	one2one (1)	one2one (1)	one2one (1)	one2one (1)	one2one (1)	one2one (1)	one2one (1)	one2one (1)	one2one (1)	one2one (1)	one2one (1)	one2one (1)	one2one (1)	one2one (1)	one2one (1)	one2one (1)	one2one (1)	one2one (1)	one2one (1)	one2one (1)	one2one (1)	one2one (1)	one2one (1)	one2one (1)	one2one (1)	one2one (1)	one2one (1)	one2one (1)	one2one (1)	one2one (1)	one2one (1)	one2one (1)	one2one (1)	one2one (1)	one2one (1)	one2one (1)	one2one (1)	one2one (1)	one2one (1)	one2one (1)	one2one (1)	one2one (1)	one2one (1)	one2one (1)	one2one (1)	one2one (1)	one2one (1)	one2one (0)	one2one (1)	one2one (1)	one2one (1)	one2one (1)	one2one (1)	one2one (1)	one2one (1)	one2one (1)	one2one (1)	one2one (1)	one2one (1)	one2one (1)	one2one (1)	one2one (1)	one2one (1)	one2one (1)	one2one (1)	one2one (1)	one2one (1)	one2one (1)	one2one (1)	one2one (1)	one2one (1)	one2one (1)	one2one (1)	one2one (1)	one2one (1)	one2one (1)	one2one (0)	one2one (1)	one2one (1)	one2one (1)	one2one (1)	one2one (1)	one2one (1)	one2one (1)	one2one (1)	one2one (1)	one2one (0)
OSBPL11	1	ENSCJAG00000006828,ENSG00000144909,ENSGALG00000012059,ENSGGOG00000007521,ENSMMUG00000017125,ENSMODG00000018380,ENSMUSG00000022807,ENSNLEG00000000858,ENSOANG00000038270,ENSPPAG00000036774,ENSPTRG00000015321	11	OSBPL11	ENSPPAG00000036774	OSBPL11	ENSGALG00000012059	OSBPL11	ENSPTRG00000015321	OSBPL11	ENSNLEG00000000858	OSBPL11	ENSGGOG00000007521	OSBPL11	ENSG00000144909	OSBPL11	ENSMMUG00000017125	OSBPL11	ENSCJAG00000006828	Osbpl11	ENSMUSG00000022807	OSBPL11	ENSMODG00000018380	OSBPL11	ENSOANG00000038270	110	66	44	40	44	0	0	one2one (1)	one2one (1)	one2one (1)	one2one (1)	one2one (1)	one2one (1)	one2one (0)	one2one (0)	one2one (0)	one2one (0)	one2one (1)	one2one (1)	one2one (1)	one2one (1)	one2one (1)	one2one (1)	one2one (1)	one2one (1)	one2one (1)	one2one (1)	one2one (1)	one2one (1)	one2one (1)	one2one (1)	one2one (1)	one2one (1)	one2one (0)	one2one (0)	one2one (0)	one2one (0)	one2one (1)	one2one (1)	one2one (1)	one2one (1)	one2one (1)	one2one (1)	one2one (1)	one2one (0)	one2one (0)	one2one (0)	one2one (1)	one2one (1)	one2one (1)	one2one (1)	one2one (1)	one2one (1)	one2one (1)	one2one (0)	one2one (0)	one2one (0)	one2one (1)	one2one (1)	one2one (1)	one2one (1)	one2one (1)	one2one (1)	one2one (1)	one2one (1)	one2one (1)	one2one (1)	one2one (1)	one2one (1)	one2one (1)	one2one (1)	one2one (1)	one2one (1)	one2one (0)	one2one (0)	one2one (0)	one2one (0)	one2one (0)	one2one (1)	one2one (0)	one2one (1)	one2one (1)	one2one (1)	one2one (0)	one2one (0)	one2one (0)	one2one (0)	one2one (0)	one2one (1)	one2one (0)	one2one (0)	one2one (0)	one2one (1)	one2one (0)	one2one (0)	one2one (1)	one2one (0)	one2one (0)	one2one (1)	one2one (0)	one2one (0)	one2one (0)	one2one (1)	one2one (0)	one2one (0)	one2one (1)	one2one (1)	one2one (0)	one2one (1)	one2one (0)	one2one (0)	one2one (0)	one2one (1)	one2one (0)	one2one (0)	one2one (0)	one2one (1)
OSBPL1A	1	ENSCJAG00000020648,ENSG00000141447,ENSGALG00000015086,ENSGGOG00000006066,ENSMMUG00000004350,ENSMODG00000021505,ENSMUSG00000044252,ENSNLEG00000006588,ENSOANG00000022107,ENSPPAG00000028012,ENSPTRG00000009926	11	OSBPL1A	ENSPPAG00000028012	OSBPL1A	ENSGALG00000015086	OSBPL1A	ENSPTRG00000009926	OSBPL1A	ENSNLEG00000006588	OSBPL1A	ENSGGOG00000006066	OSBPL1A	ENSG00000141447	OSBPL1A	ENSMMUG00000004350	OSBPL1A	ENSCJAG00000020648	Osbpl1a	ENSMUSG00000044252	ENSMODG00000021505	ENSMODG00000021505	OSBPL1A	ENSOANG00000022107	110	82	28	25.45	16	12	0	one2one (1)	one2one (1)	one2one (1)	one2one (1)	one2one (1)	one2one (1)	one2one (1)	one2one (1)	one2one (0)	one2one (1)	one2one (1)	one2one (1)	one2many (1)	one2one (1)	one2one (1)	one2one (1)	one2one (1)	one2one (1)	one2one (1)	one2one (1)	one2one (1)	one2one (1)	one2one (1)	one2one (1)	one2one (1)	one2one (1)	one2one (1)	one2one (1)	one2one (0)	one2one (1)	one2one (1)	one2many (1)	one2one (1)	one2one (1)	one2one (1)	one2many (1)	one2many (1)	one2many (1)	one2many (0)	one2many (1)	one2one (1)	one2one (1)	one2one (1)	one2one (1)	one2one (1)	one2one (1)	one2one (1)	one2one (1)	one2one (0)	one2one (1)	one2one (1)	one2one (1)	one2one (1)	one2one (1)	one2one (1)	one2one (1)	one2one (1)	one2one (1)	one2one (0)	one2one (1)	one2one (1)	one2one (1)	one2one (1)	one2many (1)	one2one (1)	one2one (1)	one2one (1)	one2one (1)	one2one (0)	one2one (1)	one2one (1)	one2one (1)	one2one (1)	one2many (1)	one2one (1)	one2one (1)	one2one (1)	one2one (1)	one2one (0)	one2one (1)	one2one (1)	one2one (1)	one2one (1)	one2many (1)	one2one (1)	one2one (1)	one2one (1)	one2one (1)	one2one (0)	one2one (1)	one2one (0)	one2one (1)	one2one (0)	one2many (0)	one2one (0)	one2one (0)	one2one (0)	one2one (0)	one2one (0)	one2one (0)	one2one (1)	one2one (1)	one2one (1)	one2many (1)	one2one (1)	one2one (1)	one2one (1)	one2one (1)	one2one (1)	one2one (0)
OSBPL2	1	ENSCJAG00000014300,ENSG00000130703,ENSGALG00000005195,ENSGGOG00000008445,ENSMMUG00000012623,ENSMODG00000016709,ENSMUSG00000039050,ENSNLEG00000015814,ENSOANG00000036569,ENSPPAG00000013340,ENSPTRG00000013703	11	OSBPL2	ENSPPAG00000013340	OSBPL2	ENSGALG00000005195	OSBPL2	ENSPTRG00000013703	OSBPL2	ENSNLEG00000015814	OSBPL2	ENSGGOG00000008445	OSBPL2	ENSG00000130703	OSBPL2	ENSMMUG00000012623	OSBPL2	ENSCJAG00000014300	Osbpl2	ENSMUSG00000039050	OSBPL2	ENSMODG00000016709	OSBPL2	ENSOANG00000036569	110	102	8	7.27	8	0	0	one2one (1)	one2one (1)	one2one (1)	one2one (1)	one2one (1)	one2one (1)	one2one (1)	one2one (1)	one2one (1)	one2one (1)	one2one (1)	one2one (1)	one2one (1)	one2one (1)	one2one (1)	one2one (1)	one2one (1)	one2one (1)	one2one (1)	one2one (1)	one2one (1)	one2one (1)	one2one (1)	one2one (1)	one2one (1)	one2one (1)	one2one (1)	one2one (1)	one2one (1)	one2one (1)	one2one (1)	one2one (1)	one2one (1)	one2one (1)	one2one (1)	one2one (1)	one2one (1)	one2one (1)	one2one (1)	one2one (1)	one2one (1)	one2one (1)	one2one (1)	one2one (1)	one2one (1)	one2one (1)	one2one (1)	one2one (1)	one2one (1)	one2one (1)	one2one (1)	one2one (1)	one2one (1)	one2one (1)	one2one (1)	one2one (1)	one2one (1)	one2one (1)	one2one (1)	one2one (1)	one2one (1)	one2one (1)	one2one (1)	one2one (1)	one2one (1)	one2one (1)	one2one (0)	one2one (0)	one2one (0)	one2one (0)	one2one (1)	one2one (1)	one2one (1)	one2one (1)	one2one (1)	one2one (1)	one2one (0)	one2one (1)	one2one (1)	one2one (1)	one2one (1)	one2one (1)	one2one (1)	one2one (1)	one2one (1)	one2one (1)	one2one (0)	one2one (1)	one2one (1)	one2one (1)	one2one (1)	one2one (1)	one2one (1)	one2one (1)	one2one (1)	one2one (1)	one2one (0)	one2one (1)	one2one (1)	one2one (1)	one2one (1)	one2one (1)	one2one (1)	one2one (1)	one2one (1)	one2one (1)	one2one (0)	one2one (1)	one2one (1)	one2one (1)
OSBPL3	1	ENSCJAG00000007746,ENSG00000070882,ENSGALG00000011007,ENSGGOG00000010510,ENSMMUG00000016939,ENSMODG00000000723,ENSMUSG00000029822,ENSNLEG00000014856,ENSOANG00000008434,ENSPPAG00000034347,ENSPTRG00000018995	11	OSBPL3	ENSPPAG00000034347	OSBPL3	ENSGALG00000011007	OSBPL3	ENSPTRG00000018995	OSBPL3	ENSNLEG00000014856	OSBPL3	ENSGGOG00000010510	OSBPL3	ENSG00000070882	OSBPL3	ENSMMUG00000016939	OSBPL3	ENSCJAG00000007746	Osbpl3	ENSMUSG00000029822	OSBPL3	ENSMODG00000000723	OSBPL3	ENSOANG00000008434	110	110	0	0	0	0	0	one2one (1)	one2one (1)	one2one (1)	one2one (1)	one2one (1)	one2one (1)	one2one (1)	one2one (1)	one2one (1)	one2one (1)	one2one (1)	one2one (1)	one2one (1)	one2one (1)	one2one (1)	one2one (1)	one2one (1)	one2one (1)	one2one (1)	one2one (1)	one2one (1)	one2one (1)	one2one (1)	one2one (1)	one2one (1)	one2one (1)	one2one (1)	one2one (1)	one2one (1)	one2one (1)	one2one (1)	one2one (1)	one2one (1)	one2one (1)	one2one (1)	one2one (1)	one2one (1)	one2one (1)	one2one (1)	one2one (1)	one2one (1)	one2one (1)	one2one (1)	one2one (1)	one2one (1)	one2one (1)	one2one (1)	one2one (1)	one2one (1)	one2one (1)	one2one (1)	one2one (1)	one2one (1)	one2one (1)	one2one (1)	one2one (1)	one2one (1)	one2one (1)	one2one (1)	one2one (1)	one2one (1)	one2one (1)	one2one (1)	one2one (1)	one2one (1)	one2one (1)	one2one (1)	one2one (1)	one2one (1)	one2one (1)	one2one (1)	one2one (1)	one2one (1)	one2one (1)	one2one (1)	one2one (1)	one2one (1)	one2one (1)	one2one (1)	one2one (1)	one2one (1)	one2one (1)	one2one (1)	one2one (1)	one2one (1)	one2one (1)	one2one (1)	one2one (1)	one2one (1)	one2one (1)	one2one (1)	one2one (1)	one2one (1)	one2one (1)	one2one (1)	one2one (1)	one2one (1)	one2one (1)	one2one (1)	one2one (1)	one2one (1)	one2one (1)	one2one (1)	one2one (1)	one2one (1)	one2one (1)	one2one (1)	one2one (1)	one2one (1)	one2one (1)
OSBPL5	1	ENSCJAG00000011522,ENSG00000021762,ENSGALG00000006401,ENSGGOG00000013248,ENSMMUG00000000513,ENSMODG00000007169,ENSMUSG00000037606,ENSNLEG00000010812,ENSOANG00000044131,ENSPPAG00000040073,ENSPTRG00000044094	11	OSBPL5	ENSPPAG00000040073	OSBPL5	ENSGALG00000006401	OSBPL5	ENSPTRG00000044094	ENSNLEG00000010812	ENSNLEG00000010812	OSBPL5	ENSGGOG00000013248	OSBPL5	ENSG00000021762	OSBPL5	ENSMMUG00000000513	OSBPL5	ENSCJAG00000011522	Osbpl5	ENSMUSG00000037606	OSBPL5	ENSMODG00000007169	OSBPL5	ENSOANG00000044131	110	80	30	27.27	30	0	0	one2one (1)	one2one (1)	one2one (0)	one2one (1)	one2one (1)	one2one (1)	one2one (1)	one2one (1)	one2one (1)	one2one (0)	one2one (1)	one2one (1)	one2one (0)	one2one (1)	one2one (1)	one2one (1)	one2one (1)	one2one (1)	one2one (1)	one2one (1)	one2one (1)	one2one (1)	one2one (0)	one2one (1)	one2one (1)	one2one (1)	one2one (1)	one2one (1)	one2one (1)	one2one (0)	one2one (0)	one2one (0)	one2one (0)	one2one (0)	one2one (0)	one2one (1)	one2one (0)	one2one (0)	one2one (0)	one2one (0)	one2one (1)	one2one (1)	one2one (1)	one2one (0)	one2one (1)	one2one (1)	one2one (1)	one2one (1)	one2one (1)	one2one (0)	one2one (1)	one2one (1)	one2one (1)	one2one (0)	one2one (1)	one2one (1)	one2one (1)	one2one (1)	one2one (1)	one2one (1)	one2one (1)	one2one (1)	one2one (1)	one2one (1)	one2one (1)	one2one (1)	one2one (1)	one2one (1)	one2one (1)	one2one (0)	one2one (1)	one2one (1)	one2one (1)	one2one (0)	one2one (1)	one2one (1)	one2one (1)	one2one (1)	one2one (1)	one2one (0)	one2one (1)	one2one (1)	one2one (1)	one2one (0)	one2one (1)	one2one (1)	one2one (1)	one2one (1)	one2one (1)	one2one (0)	one2one (1)	one2one (1)	one2one (1)	one2one (0)	one2one (1)	one2one (1)	one2one (1)	one2one (1)	one2one (1)	one2one (1)	one2one (0)	one2one (1)	one2one (0)	one2one (0)	one2one (0)	one2one (1)	one2one (0)	one2one (0)	one2one (0)	one2one (1)
OSBPL6	1	ENSCJAG00000021518,ENSG00000079156,ENSGALG00000009172,ENSGGOG00000008266,ENSMMUG00000002183,ENSMODG00000009796,ENSMUSG00000042359,ENSNLEG00000006086,ENSOANG00000008628,ENSPPAG00000025663,ENSPTRG00000012687	11	OSBPL6	ENSPPAG00000025663	OSBPL6	ENSGALG00000009172	OSBPL6	ENSPTRG00000012687	OSBPL6	ENSNLEG00000006086	OSBPL6	ENSGGOG00000008266	OSBPL6	ENSG00000079156	OSBPL6	ENSMMUG00000002183	OSBPL6	ENSCJAG00000021518	Osbpl6	ENSMUSG00000042359	OSBPL6	ENSMODG00000009796	OSBPL6	ENSOANG00000008628	110	86	24	21.82	24	0	0	one2one (1)	one2one (1)	one2one (1)	one2one (1)	one2one (1)	one2one (1)	one2one (0)	one2one (1)	one2one (1)	one2one (0)	one2one (1)	one2one (1)	one2one (1)	one2one (1)	one2one (1)	one2one (1)	one2one (1)	one2one (1)	one2one (1)	one2one (1)	one2one (1)	one2one (1)	one2one (1)	one2one (1)	one2one (1)	one2one (1)	one2one (0)	one2one (1)	one2one (1)	one2one (0)	one2one (1)	one2one (1)	one2one (1)	one2one (1)	one2one (1)	one2one (1)	one2one (0)	one2one (1)	one2one (0)	one2one (1)	one2one (1)	one2one (1)	one2one (1)	one2one (1)	one2one (1)	one2one (1)	one2one (0)	one2one (1)	one2one (1)	one2one (0)	one2one (1)	one2one (1)	one2one (1)	one2one (1)	one2one (1)	one2one (1)	one2one (1)	one2one (1)	one2one (1)	one2one (1)	one2one (1)	one2one (1)	one2one (1)	one2one (1)	one2one (1)	one2one (1)	one2one (0)	one2one (1)	one2one (1)	one2one (1)	one2one (0)	one2one (1)	one2one (0)	one2one (0)	one2one (0)	one2one (1)	one2one (0)	one2one (0)	one2one (0)	one2one (0)	one2one (1)	one2one (1)	one2one (1)	one2one (1)	one2one (1)	one2one (1)	one2one (1)	one2one (0)	one2one (1)	one2one (1)	one2one (1)	one2one (1)	one2one (1)	one2one (0)	one2one (1)	one2one (1)	one2one (1)	one2one (0)	one2one (1)	one2one (1)	one2one (0)	one2one (1)	one2one (0)	one2one (1)	one2one (0)	one2one (1)	one2one (1)	one2one (0)	one2one (1)	one2one (1)
OSBPL7	1	ENSCJAG00000007585,ENSG00000006025,ENSGALG00000032149,ENSGGOG00000015344,ENSMMUG00000019039,ENSMODG00000012518,ENSMUSG00000038534,ENSNLEG00000001657,ENSOANG00000012288,ENSPPAG00000027887,ENSPTRG00000009336	11	OSBPL7	ENSPPAG00000027887	OSBPL7	ENSGALG00000032149	OSBPL7	ENSPTRG00000009336	OSBPL7	ENSNLEG00000001657	OSBPL7	ENSGGOG00000015344	OSBPL7	ENSG00000006025	OSBPL7	ENSMMUG00000019039	OSBPL7	ENSCJAG00000007585	Osbpl7	ENSMUSG00000038534	OSBPL7	ENSMODG00000012518	OSBPL7	ENSOANG00000012288	110	110	0	0	0	0	0	one2one (1)	one2one (1)	one2one (1)	one2one (1)	one2one (1)	one2one (1)	one2one (1)	one2one (1)	one2one (1)	one2one (1)	one2one (1)	one2one (1)	one2one (1)	one2one (1)	one2one (1)	one2one (1)	one2one (1)	one2one (1)	one2one (1)	one2one (1)	one2one (1)	one2one (1)	one2one (1)	one2one (1)	one2one (1)	one2one (1)	one2one (1)	one2one (1)	one2one (1)	one2one (1)	one2one (1)	one2one (1)	one2one (1)	one2one (1)	one2one (1)	one2one (1)	one2one (1)	one2one (1)	one2one (1)	one2one (1)	one2one (1)	one2one (1)	one2one (1)	one2one (1)	one2one (1)	one2one (1)	one2one (1)	one2one (1)	one2one (1)	one2one (1)	one2one (1)	one2one (1)	one2one (1)	one2one (1)	one2one (1)	one2one (1)	one2one (1)	one2one (1)	one2one (1)	one2one (1)	one2one (1)	one2one (1)	one2one (1)	one2one (1)	one2one (1)	one2one (1)	one2one (1)	one2one (1)	one2one (1)	one2one (1)	one2one (1)	one2one (1)	one2one (1)	one2one (1)	one2one (1)	one2one (1)	one2one (1)	one2one (1)	one2one (1)	one2one (1)	one2one (1)	one2one (1)	one2one (1)	one2one (1)	one2one (1)	one2one (1)	one2one (1)	one2one (1)	one2one (1)	one2one (1)	one2one (1)	one2one (1)	one2one (1)	one2one (1)	one2one (1)	one2one (1)	one2one (1)	one2one (1)	one2one (1)	one2one (1)	one2one (1)	one2one (1)	one2one (1)	one2one (1)	one2one (1)	one2one (1)	one2one (1)	one2one (1)	one2one (1)	one2one (1)
OSBPL8	1	ENSCJAG00000001055,ENSG00000091039,ENSGALG00000010246,ENSGGOG00000016140,ENSMMUG00000017864,ENSMODG00000020459,ENSMUSG00000020189,ENSNLEG00000004750,ENSOANG00000011301,ENSPPAG00000043423,ENSPTRG00000005242	11	OSBPL8	ENSPPAG00000043423	OSBPL8	ENSGALG00000010246	OSBPL8	ENSPTRG00000005242	OSBPL8	ENSNLEG00000004750	OSBPL8	ENSGGOG00000016140	OSBPL8	ENSG00000091039	OSBPL8	ENSMMUG00000017864	OSBPL8	ENSCJAG00000001055	Osbpl8	ENSMUSG00000020189	OSBPL8	ENSMODG00000020459	OSBPL8	ENSOANG00000011301	110	104	6	5.45	6	0	0	one2one (1)	one2one (1)	one2one (1)	one2one (1)	one2one (1)	one2one (1)	one2one (1)	one2one (1)	one2one (1)	one2one (0)	one2one (1)	one2one (1)	one2one (1)	one2one (1)	one2one (1)	one2one (1)	one2one (1)	one2one (1)	one2one (1)	one2one (1)	one2one (1)	one2one (1)	one2one (1)	one2one (1)	one2one (1)	one2one (1)	one2one (1)	one2one (1)	one2one (1)	one2one (0)	one2one (1)	one2one (1)	one2one (1)	one2one (1)	one2one (1)	one2one (1)	one2one (1)	one2one (1)	one2one (1)	one2one (1)	one2one (1)	one2one (1)	one2one (1)	one2one (1)	one2one (1)	one2one (1)	one2one (1)	one2one (1)	one2one (1)	one2one (0)	one2one (1)	one2one (1)	one2one (1)	one2one (1)	one2one (1)	one2one (1)	one2one (1)	one2one (1)	one2one (1)	one2one (1)	one2one (1)	one2one (1)	one2one (1)	one2one (1)	one2one (1)	one2one (1)	one2one (1)	one2one (1)	one2one (1)	one2one (1)	one2one (1)	one2one (1)	one2one (1)	one2one (1)	one2one (1)	one2one (1)	one2one (1)	one2one (1)	one2one (1)	one2one (1)	one2one (1)	one2one (1)	one2one (1)	one2one (1)	one2one (1)	one2one (1)	one2one (1)	one2one (1)	one2one (1)	one2one (1)	one2one (1)	one2one (1)	one2one (1)	one2one (1)	one2one (1)	one2one (1)	one2one (1)	one2one (1)	one2one (1)	one2one (1)	one2one (0)	one2one (1)	one2one (0)	one2one (1)	one2one (0)	one2one (1)	one2one (1)	one2one (1)	one2one (1)	one2one (1)
OSBPL9	1	ENSCJAG00000021574,ENSG00000117859,ENSGALG00000010555,ENSGGOG00000004787,ENSMMUG00000004735,ENSMODG00000000934,ENSMUSG00000028559,ENSNLEG00000016138,ENSOANG00000040748,ENSPPAG00000021541,ENSPTRG00000000730	11	OSBPL9	ENSPPAG00000021541	OSBPL9	ENSGALG00000010555	OSBPL9	ENSPTRG00000000730	OSBPL9	ENSNLEG00000016138	OSBPL9	ENSGGOG00000004787	OSBPL9	ENSG00000117859	OSBPL9	ENSMMUG00000004735	OSBPL9	ENSCJAG00000021574	Osbpl9	ENSMUSG00000028559	OSBPL9	ENSMODG00000000934	OSBPL9	ENSOANG00000040748	110	90	20	18.18	10	10	0	one2one (1)	one2one (1)	one2one (1)	one2one (1)	one2one (1)	one2one (1)	one2one (1)	one2one (1)	one2one (1)	one2one (1)	one2one (1)	one2one (1)	one2many (1)	one2one (1)	one2one (1)	one2one (1)	one2one (1)	one2one (1)	one2one (1)	one2one (1)	one2one (1)	one2one (1)	one2one (1)	one2one (1)	one2one (1)	one2one (1)	one2one (1)	one2one (1)	one2one (1)	one2one (1)	one2one (1)	one2many (1)	one2one (1)	one2one (1)	one2one (1)	one2one (1)	one2many (1)	one2many (1)	one2many (1)	one2many (1)	one2one (1)	one2one (1)	one2one (1)	one2one (1)	one2one (1)	one2one (1)	one2one (1)	one2one (1)	one2one (1)	one2one (1)	one2one (1)	one2one (1)	one2one (1)	one2one (1)	one2one (1)	one2one (1)	one2one (1)	one2one (1)	one2one (1)	one2one (1)	one2one (1)	one2one (1)	one2one (1)	one2one (1)	one2one (1)	one2one (1)	one2one (0)	one2one (1)	one2one (1)	one2one (0)	one2one (1)	one2one (1)	one2one (1)	one2many (1)	one2one (1)	one2one (1)	one2one (0)	one2one (1)	one2one (0)	one2one (0)	one2one (1)	one2one (1)	one2one (1)	one2many (1)	one2one (1)	one2one (1)	one2one (1)	one2one (1)	one2one (1)	one2one (0)	one2one (1)	one2one (1)	one2one (1)	one2many (1)	one2one (1)	one2one (1)	one2one (1)	one2one (0)	one2one (1)	one2one (1)	one2one (1)	one2one (1)	one2one (1)	one2many (1)	one2one (1)	one2one (1)	one2one (0)	one2one (0)	one2one (0)	one2one (1)
OSCAR	1	ENSCJAG00000018505,ENSG00000170909,ENSMMUG00000037843,ENSMODG00000010599,ENSMUSG00000054594,ENSNLEG00000006250,ENSPPAG00000035347	7	ENSPPAG00000035347	ENSPPAG00000035347					OSCAR	ENSNLEG00000006250			OSCAR	ENSG00000170909	OSCAR	ENSMMUG00000037843	OSCAR	ENSCJAG00000018505	Oscar	ENSMUSG00000054594	OSCAR	ENSMODG00000010599			42	28	14	33.33	14	0	0	.	.	one2one (0)	.	one2one (0)	one2one (1)	one2one (1)	one2one (1)	one2one (0)	.	.	.	.	.	.	.	.	.	.	.	.	.	.	.	.	.	.	.	.	.	one2one (0)	.	.	.	one2one (1)	one2one (1)	one2one (1)	one2one (1)	one2one (0)	.	.	.	.	.	.	.	.	.	.	.	one2one (0)	.	.	one2one (1)	.	one2one (1)	one2one (1)	one2one (1)	one2one (1)	.	one2one (1)	.	.	one2one (1)	.	one2one (1)	one2one (1)	one2one (1)	one2one (0)	.	one2one (1)	.	.	one2one (1)	.	one2one (1)	one2one (1)	one2one (1)	one2one (0)	.	one2one (1)	.	.	one2one (1)	.	one2one (1)	one2one (1)	one2one (1)	one2one (0)	.	one2one (0)	.	.	one2one (0)	.	one2one (1)	one2one (0)	one2one (0)	one2one (0)	.	.	.	.	.	.	.	.	.	.	.
OSCP1	1	ENSCJAG00000001826,ENSG00000116885,ENSGALG00000002123,ENSGGOG00000007041,ENSMMUG00000020432,ENSMODG00000017817,ENSMUSG00000042616,ENSNLEG00000011442,ENSOANG00000002064,ENSPPAG00000032111,ENSPTRG00000000540	11	OSCP1	ENSPPAG00000032111	OSCP1	ENSGALG00000002123	OSCP1	ENSPTRG00000000540	OSCP1	ENSNLEG00000011442	OSCP1	ENSGGOG00000007041	OSCP1	ENSG00000116885	OSCP1	ENSMMUG00000020432	OSCP1	ENSCJAG00000001826	Oscp1	ENSMUSG00000042616	OSCP1	ENSMODG00000017817	OSCP1	ENSOANG00000002064	110	110	0	0	0	0	0	one2one (1)	one2one (1)	one2one (1)	one2one (1)	one2one (1)	one2one (1)	one2one (1)	one2one (1)	one2one (1)	one2one (1)	one2one (1)	one2one (1)	one2one (1)	one2one (1)	one2one (1)	one2one (1)	one2one (1)	one2one (1)	one2one (1)	one2one (1)	one2one (1)	one2one (1)	one2one (1)	one2one (1)	one2one (1)	one2one (1)	one2one (1)	one2one (1)	one2one (1)	one2one (1)	one2one (1)	one2one (1)	one2one (1)	one2one (1)	one2one (1)	one2one (1)	one2one (1)	one2one (1)	one2one (1)	one2one (1)	one2one (1)	one2one (1)	one2one (1)	one2one (1)	one2one (1)	one2one (1)	one2one (1)	one2one (1)	one2one (1)	one2one (1)	one2one (1)	one2one (1)	one2one (1)	one2one (1)	one2one (1)	one2one (1)	one2one (1)	one2one (1)	one2one (1)	one2one (1)	one2one (1)	one2one (1)	one2one (1)	one2one (1)	one2one (1)	one2one (1)	one2one (1)	one2one (1)	one2one (1)	one2one (1)	one2one (1)	one2one (1)	one2one (1)	one2one (1)	one2one (1)	one2one (1)	one2one (1)	one2one (1)	one2one (1)	one2one (1)	one2one (1)	one2one (1)	one2one (1)	one2one (1)	one2one (1)	one2one (1)	one2one (1)	one2one (1)	one2one (1)	one2one (1)	one2one (1)	one2one (1)	one2one (1)	one2one (1)	one2one (1)	one2one (1)	one2one (1)	one2one (1)	one2one (1)	one2one (1)	one2one (1)	one2one (1)	one2one (1)	one2one (1)	one2one (1)	one2one (1)	one2one (1)	one2one (1)	one2one (1)	one2one (1)
OSER1	1	ENSCJAG00000017794,ENSG00000132823,ENSGALG00000004321,ENSGGOG00000022998,ENSMMUG00000002838,ENSMODG00000016223,ENSMUSG00000035399,ENSNLEG00000006587,ENSOANG00000004271,ENSPPAG00000030420,ENSPTRG00000013514	11	OSER1	ENSPPAG00000030420	OSER1	ENSGALG00000004321	OSER1	ENSPTRG00000013514	OSER1	ENSNLEG00000006587	OSER1	ENSGGOG00000022998	OSER1	ENSG00000132823	OSER1	ENSMMUG00000002838	C20orf111	ENSCJAG00000017794	Oser1	ENSMUSG00000035399	OSER1	ENSMODG00000016223	OSER1	ENSOANG00000004271	110	94	16	14.55	16	0	0	one2one (1)	one2one (1)	one2one (1)	one2one (1)	one2one (1)	one2one (1)	one2one (1)	one2one (1)	one2one (0)	one2one (1)	one2one (1)	one2one (1)	one2one (1)	one2one (1)	one2one (1)	one2one (1)	one2one (0)	one2one (1)	one2one (1)	one2one (1)	one2one (1)	one2one (1)	one2one (1)	one2one (1)	one2one (1)	one2one (1)	one2one (1)	one2one (1)	one2one (0)	one2one (1)	one2one (1)	one2one (1)	one2one (1)	one2one (1)	one2one (1)	one2one (1)	one2one (1)	one2one (1)	one2one (1)	one2one (1)	one2one (1)	one2one (1)	one2one (1)	one2one (1)	one2one (1)	one2one (1)	one2one (1)	one2one (1)	one2one (0)	one2one (1)	one2one (1)	one2one (1)	one2one (1)	one2one (1)	one2one (1)	one2one (1)	one2one (1)	one2one (1)	one2one (1)	one2one (1)	one2one (1)	one2one (1)	one2one (1)	one2one (1)	one2one (1)	one2one (1)	one2one (1)	one2one (1)	one2one (0)	one2one (1)	one2one (1)	one2one (0)	one2one (1)	one2one (1)	one2one (1)	one2one (1)	one2one (1)	one2one (1)	one2one (0)	one2one (0)	one2one (1)	one2one (1)	one2one (1)	one2one (1)	one2one (1)	one2one (1)	one2one (1)	one2one (1)	one2one (0)	one2one (1)	one2one (0)	one2one (1)	one2one (0)	one2one (1)	one2one (0)	one2one (1)	one2one (0)	one2one (0)	one2one (0)	one2one (1)	one2one (1)	one2one (1)	one2one (1)	one2one (1)	one2one (1)	one2one (1)	one2one (1)	one2one (0)	one2one (1)	one2one (1)
OSGEP	1	ENSCJAG00000009755,ENSG00000092094,ENSGGOG00000002123,ENSMMUG00000006848,ENSMODG00000007142,ENSMUSG00000006289,ENSNLEG00000010837,ENSOANG00000008837,ENSPPAG00000019926,ENSPTRG00000006092	10	OSGEP	ENSPPAG00000019926			OSGEP	ENSPTRG00000006092	ENSNLEG00000010837	ENSNLEG00000010837	OSGEP	ENSGGOG00000002123	OSGEP	ENSG00000092094	OSGEP	ENSMMUG00000006848	OSGEP	ENSCJAG00000009755	Osgep	ENSMUSG00000006289	OSGEP	ENSMODG00000007142	OSGEP	ENSOANG00000008837	90	70	20	22.22	20	0	0	.	one2one (1)	one2one (0)	one2one (1)	one2one (1)	one2one (1)	one2one (1)	one2one (1)	one2one (0)	one2one (1)	.	.	.	.	.	.	.	.	.	.	one2one (1)	.	one2one (0)	one2one (1)	one2one (1)	one2one (1)	one2one (1)	one2one (1)	one2one (0)	one2one (1)	one2one (0)	.	one2one (0)	one2one (0)	one2one (0)	one2one (1)	one2one (1)	one2one (1)	one2one (1)	one2one (0)	one2one (1)	.	one2one (1)	one2one (0)	one2one (1)	one2one (1)	one2one (1)	one2one (1)	one2one (1)	one2one (1)	one2one (1)	.	one2one (1)	one2one (0)	one2one (1)	one2one (1)	one2one (1)	one2one (1)	one2one (1)	one2one (1)	one2one (1)	.	one2one (1)	one2one (1)	one2one (1)	one2one (1)	one2one (1)	one2one (1)	one2one (0)	one2one (1)	one2one (1)	.	one2one (1)	one2one (1)	one2one (1)	one2one (1)	one2one (1)	one2one (1)	one2one (0)	one2one (1)	one2one (1)	.	one2one (1)	one2one (1)	one2one (1)	one2one (1)	one2one (1)	one2one (1)	one2one (0)	one2one (1)	one2one (0)	.	one2one (0)	one2one (1)	one2one (1)	one2one (1)	one2one (0)	one2one (0)	one2one (0)	one2one (1)	one2one (1)	.	one2one (1)	one2one (0)	one2one (1)	one2one (1)	one2one (1)	one2one (1)	one2one (1)	one2one (1)
OSGEPL1	1	ENSG00000128694,ENSGALG00000037727,ENSGGOG00000027223,ENSMMUG00000014315,ENSMODG00000011455,ENSMUSG00000026096,ENSNLEG00000006619,ENSOANG00000030590,ENSPPAG00000037207,ENSPTRG00000012735	10	OSGEPL1	ENSPPAG00000037207	OSGEPL1	ENSGALG00000037727	OSGEPL1	ENSPTRG00000012735	OSGEPL1	ENSNLEG00000006619	OSGEPL1	ENSGGOG00000027223	OSGEPL1	ENSG00000128694	OSGEPL1	ENSMMUG00000014315			Osgepl1	ENSMUSG00000026096	OSGEPL1	ENSMODG00000011455	ENSOANG00000030590	ENSOANG00000030590	90	74	16	17.78	16	0	0	one2one (1)	one2one (1)	one2one (1)	one2one (1)	one2one (1)	one2one (1)	.	one2one (1)	one2one (1)	one2one (0)	one2one (1)	one2one (1)	one2one (1)	one2one (1)	one2one (1)	one2one (1)	.	one2one (1)	one2one (1)	one2one (1)	one2one (1)	one2one (1)	one2one (1)	one2one (1)	one2one (1)	one2one (1)	.	one2one (1)	one2one (1)	one2one (0)	one2one (1)	one2one (1)	one2one (1)	one2one (1)	one2one (1)	one2one (1)	.	one2one (1)	one2one (1)	one2one (0)	one2one (1)	one2one (1)	one2one (1)	one2one (1)	one2one (1)	one2one (1)	.	one2one (1)	one2one (1)	one2one (0)	one2one (1)	one2one (1)	one2one (1)	one2one (1)	one2one (1)	one2one (1)	.	one2one (1)	one2one (1)	one2one (0)	one2one (1)	one2one (1)	one2one (1)	one2one (1)	one2one (1)	one2one (1)	.	one2one (1)	one2one (1)	one2one (0)	.	.	.	.	.	.	.	.	.	.	one2one (1)	one2one (1)	one2one (1)	one2one (1)	one2one (1)	one2one (1)	one2one (1)	.	one2one (1)	one2one (0)	one2one (1)	one2one (1)	one2one (1)	one2one (1)	one2one (1)	one2one (1)	one2one (1)	.	one2one (1)	one2one (0)	one2one (0)	one2one (1)	one2one (0)	one2one (0)	one2one (0)	one2one (0)	one2one (0)	.	one2one (0)	one2one (0)
OSGIN1	1	ENSCJAG00000083606,ENSG00000140961,ENSMMUG00000009849,ENSMODG00000005049,ENSMUSG00000074063,ENSOANG00000001979,ENSPPAG00000026986,ENSPTRG00000008404	8	OSGIN1	ENSPPAG00000026986			OSGIN1	ENSPTRG00000008404					OSGIN1	ENSG00000140961	OSGIN1	ENSMMUG00000009849	OSGIN1	ENSCJAG00000083606	Osgin1	ENSMUSG00000074063	OSGIN1	ENSMODG00000005049	OSGIN1	ENSOANG00000001979	56	36	20	35.71	20	0	0	.	one2one (1)	.	.	one2one (1)	one2one (1)	one2one (1)	one2one (1)	one2one (0)	one2one (0)	.	.	.	.	.	.	.	.	.	.	one2one (1)	.	.	.	one2one (1)	one2one (1)	one2one (1)	one2one (1)	one2one (0)	one2one (0)	.	.	.	.	.	.	.	.	.	.	.	.	.	.	.	.	.	.	.	.	one2one (1)	.	one2one (1)	.	.	one2one (1)	one2one (1)	one2one (1)	one2one (1)	one2one (1)	one2one (1)	.	one2one (1)	.	.	one2one (1)	one2one (1)	one2one (1)	one2one (0)	one2one (0)	one2one (1)	.	one2one (1)	.	.	one2one (1)	one2one (1)	one2one (1)	one2one (0)	one2one (0)	one2one (1)	.	one2one (1)	.	.	one2one (1)	one2one (1)	one2one (1)	one2one (0)	one2one (0)	one2one (0)	.	one2one (0)	.	.	one2one (1)	one2one (0)	one2one (0)	one2one (0)	one2one (1)	one2one (0)	.	one2one (0)	.	.	one2one (1)	one2one (0)	one2one (0)	one2one (0)	one2one (1)
OSGIN2	1	ENSCJAG00000064348,ENSG00000164823,ENSGALG00000042840,ENSGGOG00000003696,ENSMMUG00000014518,ENSMODG00000007690,ENSMUSG00000041153,ENSOANG00000004602,ENSPPAG00000030450,ENSPTRG00000020406	10	OSGIN2	ENSPPAG00000030450	OSGIN2	ENSGALG00000042840	OSGIN2	ENSPTRG00000020406			OSGIN2	ENSGGOG00000003696	OSGIN2	ENSG00000164823	OSGIN2	ENSMMUG00000014518	OSGIN2	ENSCJAG00000064348	Osgin2	ENSMUSG00000041153	OSGIN2	ENSMODG00000007690	OSGIN2	ENSOANG00000004602	90	90	0	0	0	0	0	one2one (1)	one2one (1)	.	one2one (1)	one2one (1)	one2one (1)	one2one (1)	one2one (1)	one2one (1)	one2one (1)	one2one (1)	one2one (1)	.	one2one (1)	one2one (1)	one2one (1)	one2one (1)	one2one (1)	one2one (1)	one2one (1)	one2one (1)	one2one (1)	.	one2one (1)	one2one (1)	one2one (1)	one2one (1)	one2one (1)	one2one (1)	one2one (1)	.	.	.	.	.	.	.	.	.	.	one2one (1)	one2one (1)	one2one (1)	.	one2one (1)	one2one (1)	one2one (1)	one2one (1)	one2one (1)	one2one (1)	one2one (1)	one2one (1)	one2one (1)	.	one2one (1)	one2one (1)	one2one (1)	one2one (1)	one2one (1)	one2one (1)	one2one (1)	one2one (1)	one2one (1)	.	one2one (1)	one2one (1)	one2one (1)	one2one (1)	one2one (1)	one2one (1)	one2one (1)	one2one (1)	one2one (1)	.	one2one (1)	one2one (1)	one2one (1)	one2one (1)	one2one (1)	one2one (1)	one2one (1)	one2one (1)	one2one (1)	.	one2one (1)	one2one (1)	one2one (1)	one2one (1)	one2one (1)	one2one (1)	one2one (1)	one2one (1)	one2one (1)	.	one2one (1)	one2one (1)	one2one (1)	one2one (1)	one2one (1)	one2one (1)	one2one (1)	one2one (1)	one2one (1)	.	one2one (1)	one2one (1)	one2one (1)	one2one (1)	one2one (1)	one2one (1)
OSM	1	ENSG00000099985,ENSGGOG00000007173,ENSMMUG00000005545,ENSNLEG00000003527,ENSPPAG00000028806,ENSPTRG00000014237	6	OSM	ENSPPAG00000028806			OSM	ENSPTRG00000014237	OSM	ENSNLEG00000003527	OSM	ENSGGOG00000007173	OSM	ENSG00000099985	OSM	ENSMMUG00000005545									30	30	0	0	0	0	0	.	one2one (1)	one2one (1)	one2one (1)	one2one (1)	one2one (1)	.	.	.	.	.	.	.	.	.	.	.	.	.	.	one2one (1)	.	one2one (1)	one2one (1)	one2one (1)	one2one (1)	.	.	.	.	one2one (1)	.	one2one (1)	one2one (1)	one2one (1)	one2one (1)	.	.	.	.	one2one (1)	.	one2one (1)	one2one (1)	one2one (1)	one2one (1)	.	.	.	.	one2one (1)	.	one2one (1)	one2one (1)	one2one (1)	one2one (1)	.	.	.	.	one2one (1)	.	one2one (1)	one2one (1)	one2one (1)	one2one (1)	.	.	.	.	.	.	.	.	.	.	.	.	.	.	.	.	.	.	.	.	.	.	.	.	.	.	.	.	.	.	.	.	.	.	.	.	.	.	.	.	.	.	.	.
OSMR	1	ENSCJAG00000007577,ENSG00000145623,ENSGGOG00000014580,ENSMMUG00000001609,ENSMUSG00000022146,ENSNLEG00000016342,ENSPPAG00000033213,ENSPTRG00000016810	8	OSMR	ENSPPAG00000033213			OSMR	ENSPTRG00000016810	OSMR	ENSNLEG00000016342	OSMR	ENSGGOG00000014580	OSMR	ENSG00000145623	OSMR	ENSMMUG00000001609	OSMR	ENSCJAG00000007577	Osmr	ENSMUSG00000022146					56	54	2	3.57	2	0	0	.	one2one (1)	one2one (1)	one2one (1)	one2one (1)	one2one (1)	one2one (1)	one2one (1)	.	.	.	.	.	.	.	.	.	.	.	.	one2one (1)	.	one2one (1)	one2one (1)	one2one (1)	one2one (1)	one2one (1)	one2one (1)	.	.	one2one (1)	.	one2one (1)	one2one (1)	one2one (1)	one2one (1)	one2one (1)	one2one (1)	.	.	one2one (1)	.	one2one (1)	one2one (1)	one2one (1)	one2one (1)	one2one (1)	one2one (1)	.	.	one2one (1)	.	one2one (1)	one2one (1)	one2one (1)	one2one (1)	one2one (1)	one2one (1)	.	.	one2one (1)	.	one2one (1)	one2one (1)	one2one (1)	one2one (1)	one2one (1)	one2one (1)	.	.	one2one (1)	.	one2one (1)	one2one (1)	one2one (1)	one2one (1)	one2one (1)	one2one (0)	.	.	one2one (1)	.	one2one (1)	one2one (1)	one2one (1)	one2one (1)	one2one (1)	one2one (0)	.	.	.	.	.	.	.	.	.	.	.	.	.	.	.	.	.	.	.	.	.	.
OSR1	1	ENSCJAG00000007379,ENSG00000143867,ENSGALG00000016473,ENSGGOG00000016877,ENSMMUG00000037622,ENSMODG00000010584,ENSMUSG00000048387,ENSNLEG00000002004,ENSOANG00000045764,ENSPPAG00000032777,ENSPTRG00000011683	11	OSR1	ENSPPAG00000032777	OSR1	ENSGALG00000016473	OSR1	ENSPTRG00000011683	OSR1	ENSNLEG00000002004	OSR1	ENSGGOG00000016877	OSR1	ENSG00000143867	OSR1	ENSMMUG00000037622	OSR1	ENSCJAG00000007379	Osr1	ENSMUSG00000048387	OSR1	ENSMODG00000010584	OSR1	ENSOANG00000045764	110	82	28	25.45	28	0	0	one2one (1)	one2one (1)	one2one (1)	one2one (1)	one2one (1)	one2one (1)	one2one (1)	one2one (1)	one2one (0)	one2one (0)	one2one (1)	one2one (1)	one2one (1)	one2one (1)	one2one (1)	one2one (1)	one2one (1)	one2one (1)	one2one (1)	one2one (1)	one2one (1)	one2one (1)	one2one (1)	one2one (1)	one2one (1)	one2one (1)	one2one (1)	one2one (1)	one2one (0)	one2one (0)	one2one (1)	one2one (1)	one2one (1)	one2one (1)	one2one (1)	one2one (1)	one2one (1)	one2one (1)	one2one (0)	one2one (0)	one2one (1)	one2one (1)	one2one (1)	one2one (1)	one2one (1)	one2one (1)	one2one (1)	one2one (1)	one2one (0)	one2one (0)	one2one (1)	one2one (1)	one2one (1)	one2one (1)	one2one (1)	one2one (1)	one2one (1)	one2one (1)	one2one (1)	one2one (1)	one2one (1)	one2one (1)	one2one (1)	one2one (1)	one2one (1)	one2one (1)	one2one (1)	one2one (1)	one2one (0)	one2one (0)	one2one (1)	one2one (1)	one2one (1)	one2one (1)	one2one (1)	one2one (1)	one2one (1)	one2one (1)	one2one (0)	one2one (0)	one2one (1)	one2one (1)	one2one (1)	one2one (1)	one2one (1)	one2one (1)	one2one (1)	one2one (1)	one2one (0)	one2one (0)	one2one (0)	one2one (1)	one2one (0)	one2one (0)	one2one (0)	one2one (1)	one2one (0)	one2one (0)	one2one (0)	one2one (1)	one2one (0)	one2one (1)	one2one (0)	one2one (0)	one2one (0)	one2one (1)	one2one (0)	one2one (0)	one2one (0)	one2one (1)
OSR2	1	ENSCJAG00000015627,ENSG00000164920,ENSGALG00000037695,ENSGGOG00000006716,ENSMMUG00000022185,ENSMUSG00000022330,ENSNLEG00000002725,ENSOANG00000041485,ENSPPAG00000032547,ENSPTRG00000020463	10	ENSPPAG00000032547	ENSPPAG00000032547	OSR2	ENSGALG00000037695	OSR2	ENSPTRG00000020463	ENSNLEG00000002725	ENSNLEG00000002725	ENSGGOG00000006716	ENSGGOG00000006716	OSR2	ENSG00000164920	OSR2	ENSMMUG00000022185	OSR2	ENSCJAG00000015627	Osr2	ENSMUSG00000022330			OSR2	ENSOANG00000041485	90	74	16	17.78	16	0	0	one2one (1)	one2one (1)	one2one (1)	one2one (1)	one2one (0)	one2one (1)	one2one (1)	one2one (1)	.	one2one (0)	one2one (1)	one2one (1)	one2one (1)	one2one (1)	one2one (1)	one2one (1)	one2one (1)	one2one (1)	.	one2one (1)	one2one (1)	one2one (1)	one2one (1)	one2one (1)	one2one (0)	one2one (1)	one2one (1)	one2one (1)	.	one2one (0)	one2one (1)	one2one (1)	one2one (1)	one2one (1)	one2one (0)	one2one (1)	one2one (1)	one2one (1)	.	one2one (0)	one2one (1)	one2one (1)	one2one (1)	one2one (1)	one2one (0)	one2one (1)	one2one (1)	one2one (1)	.	one2one (0)	one2one (0)	one2one (1)	one2one (0)	one2one (0)	one2one (0)	one2one (1)	one2one (1)	one2one (1)	.	one2one (1)	one2one (1)	one2one (1)	one2one (1)	one2one (1)	one2one (1)	one2one (1)	one2one (1)	one2one (1)	.	one2one (1)	one2one (1)	one2one (1)	one2one (1)	one2one (1)	one2one (1)	one2one (1)	one2one (1)	one2one (1)	.	one2one (1)	one2one (1)	one2one (1)	one2one (1)	one2one (1)	one2one (1)	one2one (1)	one2one (1)	one2one (1)	.	one2one (1)	.	.	.	.	.	.	.	.	.	.	one2one (0)	one2one (1)	one2one (0)	one2one (0)	one2one (0)	one2one (1)	one2one (1)	one2one (1)	one2one (1)	.
OST4	1	ENSCJAG00000047403,ENSG00000228474,ENSGALG00000029837,ENSGGOG00000040607,ENSMMUG00000045826,ENSMODG00000038109,ENSMUSG00000038803,ENSNLEG00000027727,ENSOANG00000044535,ENSPPAG00000013188,ENSPTRG00000045190	11	OST4	ENSPPAG00000013188	OST4	ENSGALG00000029837	OST4	ENSPTRG00000045190	OST4	ENSNLEG00000027727	OST4	ENSGGOG00000040607	OST4	ENSG00000228474	OST4	ENSMMUG00000045826	OST4	ENSCJAG00000047403	Ost4	ENSMUSG00000038803	OST4	ENSMODG00000038109	OST4	ENSOANG00000044535	110	110	0	0	0	0	0	one2one (1)	one2one (1)	one2one (1)	one2one (1)	one2one (1)	one2one (1)	one2one (1)	one2one (1)	one2one (1)	one2one (1)	one2one (1)	one2one (1)	one2one (1)	one2one (1)	one2one (1)	one2one (1)	one2one (1)	one2one (1)	one2one (1)	one2one (1)	one2one (1)	one2one (1)	one2one (1)	one2one (1)	one2one (1)	one2one (1)	one2one (1)	one2one (1)	one2one (1)	one2one (1)	one2one (1)	one2one (1)	one2one (1)	one2one (1)	one2one (1)	one2one (1)	one2one (1)	one2one (1)	one2one (1)	one2one (1)	one2one (1)	one2one (1)	one2one (1)	one2one (1)	one2one (1)	one2one (1)	one2one (1)	one2one (1)	one2one (1)	one2one (1)	one2one (1)	one2one (1)	one2one (1)	one2one (1)	one2one (1)	one2one (1)	one2one (1)	one2one (1)	one2one (1)	one2one (1)	one2one (1)	one2one (1)	one2one (1)	one2one (1)	one2one (1)	one2one (1)	one2one (1)	one2one (1)	one2one (1)	one2one (1)	one2one (1)	one2one (1)	one2one (1)	one2one (1)	one2one (1)	one2one (1)	one2one (1)	one2one (1)	one2one (1)	one2one (1)	one2one (1)	one2one (1)	one2one (1)	one2one (1)	one2one (1)	one2one (1)	one2one (1)	one2one (1)	one2one (1)	one2one (1)	one2one (1)	one2one (1)	one2one (1)	one2one (1)	one2one (1)	one2one (1)	one2one (1)	one2one (1)	one2one (1)	one2one (1)	one2one (1)	one2one (1)	one2one (1)	one2one (1)	one2one (1)	one2one (1)	one2one (1)	one2one (1)	one2one (1)	one2one (1)
OSTC	1	ENSCJAG00000080504,ENSG00000198856,ENSGALG00000010526,ENSGGOG00000026873,ENSMMUG00000011902,ENSMODG00000038026,ENSMUSG00000041084,ENSNLEG00000012929,ENSOANG00000000770,ENSPPAG00000043858	10	OSTC	ENSPPAG00000043858	OSTC	ENSGALG00000010526			ENSNLEG00000012929	ENSNLEG00000012929	OSTC	ENSGGOG00000026873	OSTC	ENSG00000198856	OSTC	ENSMMUG00000011902	OSTC	ENSCJAG00000080504	Ostc	ENSMUSG00000041084	OSTC	ENSMODG00000038026	OSTC	ENSOANG00000000770	90	42	48	53.33	0	30	0	one2many (1)	.	one2one (1)	one2one (1)	one2one (1)	one2one (1)	one2one (1)	one2many (1)	.	one2many (1)	one2many (1)	.	one2many (1)	one2many (1)	one2one (1)	one2many (1)	one2many (1)	one2one (1)	one2one (1)	one2one (1)	.	.	.	.	.	.	.	.	.	.	one2one (1)	one2many (1)	.	one2one (1)	one2many (1)	one2one (1)	one2many (1)	.	.	one2many (1)	one2one (1)	one2many (1)	.	one2one (1)	one2one (1)	one2one (1)	one2one (1)	one2many (1)	.	one2many (1)	one2one (1)	one2one (1)	.	one2many (1)	one2one (1)	one2one (1)	one2one (1)	one2one (1)	.	one2one (1)	one2one (1)	one2many (1)	.	one2one (1)	one2one (1)	one2one (1)	one2one (1)	.	.	one2many (1)	one2one (1)	one2many (1)	.	one2many (1)	one2one (1)	one2one (1)	one2one (1)	one2many (1)	.	one2many (1)	one2many (1)	one2one (1)	.	.	one2many (1)	one2one (1)	.	one2many (1)	.	one2one (1)	.	one2one (1)	.	.	.	.	.	.	.	one2one (1)	one2many (1)	one2one (1)	.	one2many (1)	one2many (1)	one2one (1)	one2many (1)	one2many (1)	one2one (1)	one2one (1)
OSTF1	1	ENSCJAG00000012808,ENSG00000134996,ENSGALG00000017447,ENSGGOG00000011920,ENSMMUG00000010401,ENSMODG00000001955,ENSMUSG00000024725,ENSNLEG00000001854,ENSOANG00000002022,ENSPPAG00000039936,ENSPTRG00000021031	11	OSTF1	ENSPPAG00000039936	OSTF1	ENSGALG00000017447	OSTF1	ENSPTRG00000021031	OSTF1	ENSNLEG00000001854	OSTF1	ENSGGOG00000011920	OSTF1	ENSG00000134996	OSTF1	ENSMMUG00000010401	OSTF1	ENSCJAG00000012808	Ostf1	ENSMUSG00000024725	OSTF1	ENSMODG00000001955	OSTF1	ENSOANG00000002022	110	82	28	25.45	28	0	0	one2one (1)	one2one (1)	one2one (1)	one2one (1)	one2one (1)	one2one (1)	one2one (0)	one2one (1)	one2one (0)	one2one (1)	one2one (1)	one2one (1)	one2one (1)	one2one (1)	one2one (1)	one2one (1)	one2one (1)	one2one (1)	one2one (1)	one2one (1)	one2one (1)	one2one (1)	one2one (1)	one2one (1)	one2one (1)	one2one (1)	one2one (0)	one2one (1)	one2one (0)	one2one (1)	one2one (1)	one2one (1)	one2one (1)	one2one (1)	one2one (1)	one2one (1)	one2one (0)	one2one (1)	one2one (0)	one2one (1)	one2one (1)	one2one (1)	one2one (1)	one2one (1)	one2one (1)	one2one (1)	one2one (0)	one2one (1)	one2one (0)	one2one (1)	one2one (1)	one2one (1)	one2one (1)	one2one (1)	one2one (1)	one2one (1)	one2one (1)	one2one (1)	one2one (1)	one2one (1)	one2one (1)	one2one (1)	one2one (1)	one2one (1)	one2one (1)	one2one (1)	one2one (0)	one2one (1)	one2one (0)	one2one (1)	one2one (0)	one2one (1)	one2one (0)	one2one (0)	one2one (0)	one2one (1)	one2one (0)	one2one (0)	one2one (0)	one2one (0)	one2one (1)	one2one (1)	one2one (1)	one2one (1)	one2one (1)	one2one (1)	one2one (1)	one2one (0)	one2one (0)	one2one (1)	one2one (0)	one2one (1)	one2one (0)	one2one (0)	one2one (0)	one2one (1)	one2one (0)	one2one (0)	one2one (0)	one2one (1)	one2one (1)	one2one (1)	one2one (1)	one2one (1)	one2one (1)	one2one (1)	one2one (1)	one2one (0)	one2one (1)	one2one (1)
OSTM1	1	ENSCJAG00000040617,ENSG00000081087,ENSGALG00000015306,ENSGGOG00000009031,ENSMMUG00000022247,ENSMODG00000018010,ENSMUSG00000038280,ENSNLEG00000013621,ENSOANG00000000776,ENSPPAG00000043416,ENSPTRG00000018471	11	OSTM1	ENSPPAG00000043416	OSTM1	ENSGALG00000015306	OSTM1	ENSPTRG00000018471	OSTM1	ENSNLEG00000013621	OSTM1	ENSGGOG00000009031	OSTM1	ENSG00000081087	OSTM1	ENSMMUG00000022247	OSTM1	ENSCJAG00000040617	Ostm1	ENSMUSG00000038280	OSTM1	ENSMODG00000018010	OSTM1	ENSOANG00000000776	110	100	10	9.09	10	0	0	one2one (1)	one2one (1)	one2one (1)	one2one (1)	one2one (1)	one2one (1)	one2one (1)	one2one (1)	one2one (1)	one2one (1)	one2one (1)	one2one (1)	one2one (1)	one2one (1)	one2one (1)	one2one (1)	one2one (1)	one2one (1)	one2one (1)	one2one (1)	one2one (1)	one2one (1)	one2one (1)	one2one (1)	one2one (1)	one2one (1)	one2one (1)	one2one (1)	one2one (1)	one2one (1)	one2one (1)	one2one (1)	one2one (1)	one2one (0)	one2one (1)	one2one (1)	one2one (1)	one2one (1)	one2one (1)	one2one (1)	one2one (1)	one2one (1)	one2one (1)	one2one (0)	one2one (1)	one2one (1)	one2one (1)	one2one (1)	one2one (1)	one2one (1)	one2one (1)	one2one (1)	one2one (1)	one2one (1)	one2one (1)	one2one (1)	one2one (1)	one2one (1)	one2one (1)	one2one (1)	one2one (1)	one2one (1)	one2one (1)	one2one (1)	one2one (1)	one2one (1)	one2one (0)	one2one (0)	one2one (0)	one2one (0)	one2one (1)	one2one (1)	one2one (1)	one2one (1)	one2one (1)	one2one (1)	one2one (0)	one2one (1)	one2one (1)	one2one (1)	one2one (1)	one2one (1)	one2one (1)	one2one (1)	one2one (1)	one2one (1)	one2one (0)	one2one (1)	one2one (1)	one2one (1)	one2one (1)	one2one (1)	one2one (1)	one2one (1)	one2one (1)	one2one (1)	one2one (0)	one2one (1)	one2one (1)	one2one (1)	one2one (1)	one2one (1)	one2one (1)	one2one (1)	one2one (1)	one2one (1)	one2one (0)	one2one (1)	one2one (1)	one2one (1)
OSTN	1	ENSCJAG00000064215,ENSG00000188729,ENSGALG00000007226,ENSGGOG00000039295,ENSMMUG00000020068,ENSMODG00000015103,ENSMUSG00000052276,ENSNLEG00000006760,ENSOANG00000004449,ENSPPAG00000031371,ENSPTRG00000046164	11	OSTN	ENSPPAG00000031371	OSTN	ENSGALG00000007226	OSTN	ENSPTRG00000046164	OSTN	ENSNLEG00000006760	OSTN	ENSGGOG00000039295	OSTN	ENSG00000188729	OSTN	ENSMMUG00000020068	OSTN	ENSCJAG00000064215	Ostn	ENSMUSG00000052276	OSTN	ENSMODG00000015103	OSTN	ENSOANG00000004449	110	106	4	3.64	4	0	0	one2one (1)	one2one (1)	one2one (1)	one2one (1)	one2one (1)	one2one (1)	one2one (1)	one2one (1)	one2one (1)	one2one (1)	one2one (1)	one2one (1)	one2one (1)	one2one (1)	one2one (1)	one2one (1)	one2one (1)	one2one (1)	one2one (1)	one2one (1)	one2one (1)	one2one (1)	one2one (1)	one2one (1)	one2one (1)	one2one (1)	one2one (1)	one2one (1)	one2one (1)	one2one (1)	one2one (1)	one2one (1)	one2one (1)	one2one (1)	one2one (1)	one2one (1)	one2one (1)	one2one (1)	one2one (1)	one2one (1)	one2one (1)	one2one (1)	one2one (1)	one2one (1)	one2one (1)	one2one (1)	one2one (1)	one2one (1)	one2one (1)	one2one (1)	one2one (1)	one2one (1)	one2one (1)	one2one (1)	one2one (1)	one2one (1)	one2one (1)	one2one (1)	one2one (1)	one2one (1)	one2one (1)	one2one (1)	one2one (1)	one2one (1)	one2one (1)	one2one (1)	one2one (1)	one2one (1)	one2one (1)	one2one (1)	one2one (1)	one2one (1)	one2one (1)	one2one (1)	one2one (1)	one2one (1)	one2one (1)	one2one (1)	one2one (0)	one2one (1)	one2one (1)	one2one (1)	one2one (1)	one2one (1)	one2one (1)	one2one (1)	one2one (1)	one2one (1)	one2one (1)	one2one (0)	one2one (1)	one2one (1)	one2one (1)	one2one (1)	one2one (1)	one2one (1)	one2one (1)	one2one (0)	one2one (1)	one2one (1)	one2one (1)	one2one (1)	one2one (1)	one2one (1)	one2one (1)	one2one (1)	one2one (1)	one2one (1)	one2one (0)	one2one (1)
OTC	1	ENSCJAG00000020777,ENSG00000036473,ENSGALG00000016254,ENSGGOG00000011703,ENSMMUG00000013493,ENSMODG00000021104,ENSMUSG00000031173,ENSNLEG00000001180,ENSOANG00000007118,ENSPPAG00000030732	10	OTC	ENSPPAG00000030732	OTC	ENSGALG00000016254			OTC	ENSNLEG00000001180	OTC	ENSGGOG00000011703	OTC	ENSG00000036473	OTC	ENSMMUG00000013493	OTC	ENSCJAG00000020777	Otc	ENSMUSG00000031173	OTC	ENSMODG00000021104	OTC	ENSOANG00000007118	90	86	4	4.44	4	0	0	one2one (1)	.	one2one (1)	one2one (1)	one2one (1)	one2one (1)	one2one (1)	one2one (1)	one2one (1)	one2one (1)	one2one (1)	.	one2one (1)	one2one (1)	one2one (1)	one2one (1)	one2one (1)	one2one (1)	one2one (1)	one2one (1)	.	.	.	.	.	.	.	.	.	.	one2one (1)	one2one (1)	.	one2one (1)	one2one (1)	one2one (1)	one2one (1)	one2one (1)	one2one (1)	one2one (1)	one2one (1)	one2one (1)	.	one2one (1)	one2one (1)	one2one (1)	one2one (1)	one2one (1)	one2one (1)	one2one (1)	one2one (1)	one2one (1)	.	one2one (1)	one2one (1)	one2one (1)	one2one (1)	one2one (1)	one2one (1)	one2one (1)	one2one (1)	one2one (1)	.	one2one (1)	one2one (1)	one2one (1)	one2one (0)	one2one (1)	one2one (0)	one2one (1)	one2one (1)	one2one (1)	.	one2one (1)	one2one (1)	one2one (1)	one2one (0)	one2one (1)	one2one (1)	one2one (1)	one2one (1)	one2one (1)	.	one2one (1)	one2one (1)	one2one (1)	one2one (1)	one2one (1)	one2one (1)	one2one (1)	one2one (1)	one2one (1)	.	one2one (1)	one2one (1)	one2one (1)	one2one (0)	one2one (1)	one2one (1)	one2one (1)	one2one (1)	one2one (1)	.	one2one (1)	one2one (1)	one2one (1)	one2one (1)	one2one (1)	one2one (1)	one2one (1)
OTOA	1	ENSCJAG00000020569,ENSG00000155719,ENSGGOG00000006262,ENSMMUG00000013877,ENSMODG00000007815,ENSMUSG00000034990,ENSNLEG00000012083,ENSOANG00000003269,ENSPPAG00000032309	9	OTOA	ENSPPAG00000032309					OTOA	ENSNLEG00000012083	ENSGGOG00000006262	ENSGGOG00000006262	OTOA	ENSG00000155719	OTOA	ENSMMUG00000013877	OTOA	ENSCJAG00000020569	Otoa	ENSMUSG00000034990	OTOA	ENSMODG00000007815	OTOA	ENSOANG00000003269	72	32	40	55.56	40	0	0	.	.	one2one (0)	one2one (0)	one2one (1)	one2one (1)	one2one (0)	one2one (0)	one2one (0)	one2one (0)	.	.	.	.	.	.	.	.	.	.	.	.	.	.	.	.	.	.	.	.	one2one (0)	.	.	one2one (0)	one2one (1)	one2one (1)	one2one (1)	one2one (1)	one2one (0)	one2one (0)	one2one (0)	.	.	one2one (0)	one2one (0)	one2one (1)	one2one (0)	one2one (0)	one2one (0)	one2one (0)	one2one (1)	.	.	one2one (1)	one2one (0)	one2one (1)	one2one (1)	one2one (1)	one2one (1)	one2one (1)	one2one (1)	.	.	one2one (1)	one2one (1)	one2one (1)	one2one (1)	one2one (1)	one2one (0)	one2one (0)	one2one (0)	.	.	one2one (1)	one2one (0)	one2one (1)	one2one (1)	one2one (1)	one2one (0)	one2one (0)	one2one (0)	.	.	one2one (1)	one2one (0)	one2one (1)	one2one (1)	one2one (1)	one2one (0)	one2one (0)	one2one (0)	.	.	one2one (0)	one2one (0)	one2one (1)	one2one (0)	one2one (0)	one2one (0)	one2one (1)	one2one (0)	.	.	one2one (0)	one2one (0)	one2one (1)	one2one (0)	one2one (0)	one2one (0)	one2one (1)
OTOF	1	ENSCJAG00000001409,ENSG00000115155,ENSGALG00000016577,ENSGGOG00000000008,ENSMMUG00000014292,ENSMODG00000015788,ENSMUSG00000062372,ENSNLEG00000002149,ENSOANG00000000520,ENSPPAG00000038766,ENSPTRG00000050060	11	OTOF	ENSPPAG00000038766	OTOF	ENSGALG00000016577	OTOF	ENSPTRG00000050060	OTOF	ENSNLEG00000002149	OTOF	ENSGGOG00000000008	OTOF	ENSG00000115155	OTOF	ENSMMUG00000014292	OTOF	ENSCJAG00000001409	Otof	ENSMUSG00000062372	OTOF	ENSMODG00000015788	OTOF	ENSOANG00000000520	110	96	14	12.73	14	0	0	one2one (0)	one2one (1)	one2one (1)	one2one (1)	one2one (1)	one2one (1)	one2one (1)	one2one (1)	one2one (1)	one2one (1)	one2one (0)	one2one (0)	one2one (0)	one2one (0)	one2one (1)	one2one (0)	one2one (0)	one2one (0)	one2one (1)	one2one (1)	one2one (1)	one2one (0)	one2one (1)	one2one (1)	one2one (1)	one2one (1)	one2one (1)	one2one (1)	one2one (1)	one2one (1)	one2one (1)	one2one (0)	one2one (1)	one2one (1)	one2one (1)	one2one (1)	one2one (1)	one2one (1)	one2one (1)	one2one (1)	one2one (1)	one2one (0)	one2one (1)	one2one (1)	one2one (1)	one2one (1)	one2one (1)	one2one (1)	one2one (1)	one2one (1)	one2one (1)	one2one (1)	one2one (1)	one2one (1)	one2one (1)	one2one (1)	one2one (1)	one2one (1)	one2one (1)	one2one (1)	one2one (1)	one2one (0)	one2one (1)	one2one (1)	one2one (1)	one2one (1)	one2one (1)	one2one (1)	one2one (1)	one2one (1)	one2one (1)	one2one (0)	one2one (1)	one2one (1)	one2one (1)	one2one (1)	one2one (1)	one2one (1)	one2one (1)	one2one (1)	one2one (1)	one2one (0)	one2one (1)	one2one (1)	one2one (1)	one2one (1)	one2one (1)	one2one (1)	one2one (1)	one2one (1)	one2one (1)	one2one (1)	one2one (1)	one2one (1)	one2one (1)	one2one (1)	one2one (1)	one2one (1)	one2one (1)	one2one (1)	one2one (1)	one2one (1)	one2one (1)	one2one (1)	one2one (1)	one2one (1)	one2one (1)	one2one (1)	one2one (1)	one2one (1)
OTOG	1	ENSCJAG00000009263,ENSG00000188162,ENSGGOG00000016024,ENSMMUG00000023586,ENSMODG00000006791,ENSMUSG00000009487,ENSNLEG00000017737,ENSOANG00000010676,ENSPPAG00000027834,ENSPTRG00000003405	10	OTOG	ENSPPAG00000027834			OTOG	ENSPTRG00000003405	OTOG	ENSNLEG00000017737	OTOG	ENSGGOG00000016024	OTOG	ENSG00000188162	OTOG	ENSMMUG00000023586	OTOG	ENSCJAG00000009263	Otog	ENSMUSG00000009487	OTOG	ENSMODG00000006791	OTOG	ENSOANG00000010676	90	90	0	0	0	0	0	.	one2one (1)	one2one (1)	one2one (1)	one2one (1)	one2one (1)	one2one (1)	one2one (1)	one2one (1)	one2one (1)	.	.	.	.	.	.	.	.	.	.	one2one (1)	.	one2one (1)	one2one (1)	one2one (1)	one2one (1)	one2one (1)	one2one (1)	one2one (1)	one2one (1)	one2one (1)	.	one2one (1)	one2one (1)	one2one (1)	one2one (1)	one2one (1)	one2one (1)	one2one (1)	one2one (1)	one2one (1)	.	one2one (1)	one2one (1)	one2one (1)	one2one (1)	one2one (1)	one2one (1)	one2one (1)	one2one (1)	one2one (1)	.	one2one (1)	one2one (1)	one2one (1)	one2one (1)	one2one (1)	one2one (1)	one2one (1)	one2one (1)	one2one (1)	.	one2one (1)	one2one (1)	one2one (1)	one2one (1)	one2one (1)	one2one (1)	one2one (1)	one2one (1)	one2one (1)	.	one2one (1)	one2one (1)	one2one (1)	one2one (1)	one2one (1)	one2one (1)	one2one (1)	one2one (1)	one2one (1)	.	one2one (1)	one2one (1)	one2one (1)	one2one (1)	one2one (1)	one2one (1)	one2one (1)	one2one (1)	one2one (1)	.	one2one (1)	one2one (1)	one2one (1)	one2one (1)	one2one (1)	one2one (1)	one2one (1)	one2one (1)	one2one (1)	.	one2one (1)	one2one (1)	one2one (1)	one2one (1)	one2one (1)	one2one (1)	one2one (1)	one2one (1)
OTOGL	1	ENSCJAG00000019323,ENSG00000165899,ENSGALG00000010342,ENSGGOG00000015088,ENSMMUG00000000121,ENSMODG00000020473,ENSMUSG00000091455,ENSNLEG00000005115,ENSOANG00000004859,ENSPPAG00000014085,ENSPTRG00000005257	11	OTOGL	ENSPPAG00000014085	OTOGL	ENSGALG00000010342	OTOGL	ENSPTRG00000005257	OTOGL	ENSNLEG00000005115	ENSGGOG00000015088	ENSGGOG00000015088	OTOGL	ENSG00000165899	OTOGL	ENSMMUG00000000121	OTOGL	ENSCJAG00000019323	Otogl	ENSMUSG00000091455	OTOGL	ENSMODG00000020473	OTOGL	ENSOANG00000004859	110	100	10	9.09	10	0	0	one2one (1)	one2one (1)	one2one (1)	one2one (0)	one2one (1)	one2one (1)	one2one (1)	one2one (1)	one2one (1)	one2one (1)	one2one (1)	one2one (1)	one2one (1)	one2one (1)	one2one (1)	one2one (1)	one2one (1)	one2one (1)	one2one (1)	one2one (1)	one2one (1)	one2one (1)	one2one (1)	one2one (0)	one2one (1)	one2one (1)	one2one (1)	one2one (1)	one2one (1)	one2one (1)	one2one (1)	one2one (1)	one2one (1)	one2one (0)	one2one (1)	one2one (1)	one2one (1)	one2one (1)	one2one (1)	one2one (1)	one2one (0)	one2one (1)	one2one (0)	one2one (0)	one2one (0)	one2one (1)	one2one (1)	one2one (1)	one2one (1)	one2one (0)	one2one (1)	one2one (1)	one2one (1)	one2one (1)	one2one (0)	one2one (1)	one2one (1)	one2one (1)	one2one (1)	one2one (1)	one2one (1)	one2one (1)	one2one (1)	one2one (1)	one2one (1)	one2one (1)	one2one (1)	one2one (1)	one2one (1)	one2one (1)	one2one (1)	one2one (1)	one2one (1)	one2one (1)	one2one (1)	one2one (1)	one2one (1)	one2one (1)	one2one (1)	one2one (1)	one2one (1)	one2one (1)	one2one (1)	one2one (1)	one2one (1)	one2one (1)	one2one (1)	one2one (1)	one2one (1)	one2one (1)	one2one (1)	one2one (1)	one2one (1)	one2one (1)	one2one (1)	one2one (1)	one2one (1)	one2one (1)	one2one (1)	one2one (1)	one2one (1)	one2one (1)	one2one (1)	one2one (1)	one2one (0)	one2one (1)	one2one (1)	one2one (1)	one2one (1)	one2one (1)
OTOL1	1	ENSCJAG00000002888,ENSG00000182447,ENSGALG00000026305,ENSGGOG00000027268,ENSMMUG00000016200,ENSMODG00000016286,ENSMUSG00000027788,ENSNLEG00000004693,ENSOANG00000048298,ENSPPAG00000031395,ENSPTRG00000044537	11	OTOL1	ENSPPAG00000031395	OTOL1	ENSGALG00000026305	OTOL1	ENSPTRG00000044537	OTOL1	ENSNLEG00000004693	OTOL1	ENSGGOG00000027268	OTOL1	ENSG00000182447	OTOL1	ENSMMUG00000016200	OTOL1	ENSCJAG00000002888	Otol1	ENSMUSG00000027788	OTOL1	ENSMODG00000016286	OTOL1	ENSOANG00000048298	110	86	24	21.82	24	0	0	one2one (1)	one2one (1)	one2one (1)	one2one (1)	one2one (1)	one2one (1)	one2one (1)	one2one (1)	one2one (0)	one2one (1)	one2one (1)	one2one (1)	one2one (1)	one2one (1)	one2one (1)	one2one (0)	one2one (0)	one2one (1)	one2one (1)	one2one (1)	one2one (1)	one2one (1)	one2one (1)	one2one (1)	one2one (1)	one2one (1)	one2one (1)	one2one (0)	one2one (0)	one2one (1)	one2one (1)	one2one (1)	one2one (1)	one2one (1)	one2one (1)	one2one (1)	one2one (1)	one2one (1)	one2one (0)	one2one (0)	one2one (1)	one2one (1)	one2one (1)	one2one (1)	one2one (1)	one2one (1)	one2one (1)	one2one (1)	one2one (0)	one2one (1)	one2one (1)	one2one (1)	one2one (1)	one2one (1)	one2one (1)	one2one (1)	one2one (1)	one2one (1)	one2one (1)	one2one (1)	one2one (1)	one2one (0)	one2one (1)	one2one (1)	one2one (1)	one2one (1)	one2one (0)	one2one (1)	one2one (0)	one2one (1)	one2one (1)	one2one (0)	one2one (1)	one2one (1)	one2one (1)	one2one (1)	one2one (0)	one2one (1)	one2one (0)	one2one (1)	one2one (1)	one2one (1)	one2one (0)	one2one (1)	one2one (1)	one2one (1)	one2one (1)	one2one (1)	one2one (0)	one2one (1)	one2one (0)	one2one (1)	one2one (0)	one2one (0)	one2one (0)	one2one (1)	one2one (0)	one2one (0)	one2one (0)	one2one (1)	one2one (1)	one2one (1)	one2one (1)	one2one (0)	one2one (1)	one2one (1)	one2one (1)	one2one (1)	one2one (1)	one2one (1)
OTOP1	1	ENSCJAG00000000107,ENSG00000163982,ENSGALG00000030356,ENSGGOG00000022820,ENSMMUG00000002782,ENSMUSG00000051596,ENSNLEG00000016176,ENSOANG00000010378,ENSPPAG00000030805,ENSPTRG00000015865	10	OTOP1	ENSPPAG00000030805	OTOP1	ENSGALG00000030356	OTOP1	ENSPTRG00000015865	OTOP1	ENSNLEG00000016176	OTOP1	ENSGGOG00000022820	OTOP1	ENSG00000163982	OTOP1	ENSMMUG00000002782	OTOP1	ENSCJAG00000000107	Otop1	ENSMUSG00000051596			OTOP1	ENSOANG00000010378	90	54	36	40	0	36	0	one2many (1)	one2one (1)	one2many (1)	one2one (1)	one2one (1)	one2many (1)	one2many (0)	one2many (0)	.	one2many (0)	one2many (1)	one2many (1)	one2one (1)	one2many (1)	one2one (1)	one2one (1)	one2one (1)	one2one (1)	.	one2one (1)	one2one (1)	one2many (1)	one2many (1)	one2one (1)	one2one (1)	one2many (1)	one2many (0)	one2many (0)	.	one2many (0)	one2many (1)	one2one (1)	one2many (1)	one2many (1)	one2one (1)	one2one (1)	one2one (1)	one2one (1)	.	one2one (1)	one2one (1)	one2many (1)	one2one (1)	one2many (1)	one2one (1)	one2many (1)	one2many (0)	one2many (0)	.	one2many (0)	one2one (1)	one2one (1)	one2one (1)	one2one (1)	one2one (1)	one2one (1)	one2one (1)	one2one (1)	.	one2one (1)	one2many (1)	one2one (1)	one2many (1)	one2one (1)	one2many (1)	one2one (1)	one2one (1)	one2one (1)	.	one2one (1)	one2many (0)	one2one (1)	one2many (0)	one2one (1)	one2many (0)	one2one (1)	one2one (1)	one2one (1)	.	one2one (1)	one2many (0)	one2one (1)	one2many (0)	one2one (1)	one2many (0)	one2one (1)	one2one (1)	one2one (1)	.	one2one (1)	.	.	.	.	.	.	.	.	.	.	one2many (0)	one2one (1)	one2many (0)	one2one (1)	one2many (0)	one2one (1)	one2one (1)	one2one (1)	one2one (1)	.
OTOP2	1	ENSCJAG00000014684,ENSG00000183034,ENSGALG00000007791,ENSGGOG00000003317,ENSMMUG00000053983,ENSMODG00000007054,ENSMUSG00000050201,ENSNLEG00000000518,ENSOANG00000050330,ENSPPAG00000043489,ENSPTRG00000009623	11	OTOP2	ENSPPAG00000043489	OTOP2	ENSGALG00000007791	OTOP2	ENSPTRG00000009623	OTOP2	ENSNLEG00000000518	OTOP2	ENSGGOG00000003317	OTOP2	ENSG00000183034	OTOP2	ENSMMUG00000053983	OTOP2	ENSCJAG00000014684	Otop2	ENSMUSG00000050201	OTOP2	ENSMODG00000007054	ENSOANG00000050330	ENSOANG00000050330	110	92	18	16.36	18	0	0	one2one (1)	one2one (1)	one2one (1)	one2one (1)	one2one (1)	one2one (1)	one2one (1)	one2one (1)	one2one (1)	one2one (0)	one2one (1)	one2one (1)	one2one (1)	one2one (1)	one2one (1)	one2one (1)	one2one (1)	one2one (1)	one2one (1)	one2one (1)	one2one (1)	one2one (1)	one2one (1)	one2one (1)	one2one (1)	one2one (1)	one2one (1)	one2one (1)	one2one (1)	one2one (0)	one2one (1)	one2one (1)	one2one (1)	one2one (1)	one2one (1)	one2one (1)	one2one (1)	one2one (1)	one2one (1)	one2one (0)	one2one (1)	one2one (1)	one2one (1)	one2one (1)	one2one (1)	one2one (1)	one2one (1)	one2one (1)	one2one (1)	one2one (0)	one2one (1)	one2one (1)	one2one (1)	one2one (1)	one2one (1)	one2one (1)	one2one (1)	one2one (1)	one2one (1)	one2one (0)	one2one (1)	one2one (1)	one2one (1)	one2one (1)	one2one (1)	one2one (1)	one2one (1)	one2one (1)	one2one (1)	one2one (0)	one2one (1)	one2one (1)	one2one (1)	one2one (1)	one2one (1)	one2one (1)	one2one (1)	one2one (1)	one2one (1)	one2one (0)	one2one (1)	one2one (1)	one2one (1)	one2one (1)	one2one (1)	one2one (1)	one2one (1)	one2one (1)	one2one (1)	one2one (0)	one2one (1)	one2one (1)	one2one (1)	one2one (1)	one2one (1)	one2one (1)	one2one (1)	one2one (1)	one2one (1)	one2one (0)	one2one (0)	one2one (1)	one2one (0)	one2one (0)	one2one (0)	one2one (0)	one2one (0)	one2one (0)	one2one (0)	one2one (0)
OTOP3	1	ENSCJAG00000014679,ENSG00000182938,ENSGALG00000028214,ENSGGOG00000003322,ENSMMUG00000023405,ENSMUSG00000018862,ENSNLEG00000000526,ENSOANG00000049800,ENSPPAG00000030267,ENSPTRG00000009624	10	OTOP3	ENSPPAG00000030267	OTOP3	ENSGALG00000028214	OTOP3	ENSPTRG00000009624	OTOP3	ENSNLEG00000000526	OTOP3	ENSGGOG00000003322	OTOP3	ENSG00000182938	OTOP3	ENSMMUG00000023405	OTOP3	ENSCJAG00000014679	Otop3	ENSMUSG00000018862			OTOP3	ENSOANG00000049800	90	90	0	0	0	0	0	one2one (1)	one2one (1)	one2one (1)	one2one (1)	one2one (1)	one2one (1)	one2one (1)	one2one (1)	.	one2one (1)	one2one (1)	one2one (1)	one2one (1)	one2one (1)	one2one (1)	one2one (1)	one2one (1)	one2one (1)	.	one2one (1)	one2one (1)	one2one (1)	one2one (1)	one2one (1)	one2one (1)	one2one (1)	one2one (1)	one2one (1)	.	one2one (1)	one2one (1)	one2one (1)	one2one (1)	one2one (1)	one2one (1)	one2one (1)	one2one (1)	one2one (1)	.	one2one (1)	one2one (1)	one2one (1)	one2one (1)	one2one (1)	one2one (1)	one2one (1)	one2one (1)	one2one (1)	.	one2one (1)	one2one (1)	one2one (1)	one2one (1)	one2one (1)	one2one (1)	one2one (1)	one2one (1)	one2one (1)	.	one2one (1)	one2one (1)	one2one (1)	one2one (1)	one2one (1)	one2one (1)	one2one (1)	one2one (1)	one2one (1)	.	one2one (1)	one2one (1)	one2one (1)	one2one (1)	one2one (1)	one2one (1)	one2one (1)	one2one (1)	one2one (1)	.	one2one (1)	one2one (1)	one2one (1)	one2one (1)	one2one (1)	one2one (1)	one2one (1)	one2one (1)	one2one (1)	.	one2one (1)	.	.	.	.	.	.	.	.	.	.	one2one (1)	one2one (1)	one2one (1)	one2one (1)	one2one (1)	one2one (1)	one2one (1)	one2one (1)	one2one (1)	.
OTOR	1	ENSCJAG00000004842,ENSG00000125879,ENSGALG00000008732,ENSGGOG00000015413,ENSMMUG00000014494,ENSMODG00000005398,ENSMUSG00000027416,ENSNLEG00000028706,ENSOANG00000043382,ENSPPAG00000039001,ENSPTRG00000013272	11	OTOR	ENSPPAG00000039001	CTAGE1	ENSGALG00000008732	OTOR	ENSPTRG00000013272	OTOR	ENSNLEG00000028706	OTOR	ENSGGOG00000015413	OTOR	ENSG00000125879	OTOR	ENSMMUG00000014494	OTOR	ENSCJAG00000004842	Otor	ENSMUSG00000027416	OTOR	ENSMODG00000005398	OTOR	ENSOANG00000043382	110	108	2	1.82	2	0	0	one2one (1)	one2one (1)	one2one (1)	one2one (1)	one2one (1)	one2one (1)	one2one (1)	one2one (1)	one2one (1)	one2one (1)	one2one (1)	one2one (1)	one2one (0)	one2one (1)	one2one (1)	one2one (1)	one2one (1)	one2one (1)	one2one (1)	one2one (1)	one2one (1)	one2one (1)	one2one (1)	one2one (1)	one2one (1)	one2one (1)	one2one (1)	one2one (1)	one2one (1)	one2one (1)	one2one (1)	one2one (0)	one2one (1)	one2one (1)	one2one (1)	one2one (1)	one2one (1)	one2one (1)	one2one (1)	one2one (1)	one2one (1)	one2one (1)	one2one (1)	one2one (1)	one2one (1)	one2one (1)	one2one (1)	one2one (1)	one2one (1)	one2one (1)	one2one (1)	one2one (1)	one2one (1)	one2one (1)	one2one (1)	one2one (1)	one2one (1)	one2one (1)	one2one (1)	one2one (1)	one2one (1)	one2one (1)	one2one (1)	one2one (1)	one2one (1)	one2one (1)	one2one (1)	one2one (1)	one2one (1)	one2one (1)	one2one (1)	one2one (1)	one2one (1)	one2one (1)	one2one (1)	one2one (1)	one2one (1)	one2one (1)	one2one (1)	one2one (1)	one2one (1)	one2one (1)	one2one (1)	one2one (1)	one2one (1)	one2one (1)	one2one (1)	one2one (1)	one2one (1)	one2one (1)	one2one (1)	one2one (1)	one2one (1)	one2one (1)	one2one (1)	one2one (1)	one2one (1)	one2one (1)	one2one (1)	one2one (1)	one2one (1)	one2one (1)	one2one (1)	one2one (1)	one2one (1)	one2one (1)	one2one (1)	one2one (1)	one2one (1)	one2one (1)
OTOS	1	ENSCJAG00000019076,ENSG00000178602,ENSGGOG00000005393,ENSMMUG00000056837,ENSMODG00000008461,ENSMUSG00000044055,ENSNLEG00000013565,ENSOANG00000009404,ENSPPAG00000027930,ENSPTRG00000013103	10	OTOS	ENSPPAG00000027930			OTOS	ENSPTRG00000013103	OTOS	ENSNLEG00000013565	OTOS	ENSGGOG00000005393	OTOS	ENSG00000178602	OTOS	ENSMMUG00000056837	OTOS	ENSCJAG00000019076	Otos	ENSMUSG00000044055	OTOS	ENSMODG00000008461	ENSOANG00000009404	ENSOANG00000009404	90	60	30	33.33	30	0	0	.	one2one (1)	one2one (1)	one2one (1)	one2one (1)	one2one (1)	one2one (1)	one2one (1)	one2one (0)	one2one (0)	.	.	.	.	.	.	.	.	.	.	one2one (1)	.	one2one (1)	one2one (1)	one2one (1)	one2one (1)	one2one (1)	one2one (1)	one2one (0)	one2one (0)	one2one (1)	.	one2one (1)	one2one (1)	one2one (1)	one2one (1)	one2one (1)	one2one (1)	one2one (0)	one2one (0)	one2one (1)	.	one2one (1)	one2one (1)	one2one (1)	one2one (1)	one2one (1)	one2one (1)	one2one (0)	one2one (0)	one2one (1)	.	one2one (1)	one2one (1)	one2one (1)	one2one (1)	one2one (1)	one2one (1)	one2one (1)	one2one (0)	one2one (1)	.	one2one (1)	one2one (1)	one2one (1)	one2one (1)	one2one (1)	one2one (1)	one2one (0)	one2one (0)	one2one (1)	.	one2one (1)	one2one (1)	one2one (1)	one2one (1)	one2one (1)	one2one (1)	one2one (0)	one2one (0)	one2one (1)	.	one2one (1)	one2one (1)	one2one (1)	one2one (1)	one2one (1)	one2one (1)	one2one (0)	one2one (0)	one2one (0)	.	one2one (0)	one2one (0)	one2one (0)	one2one (1)	one2one (0)	one2one (0)	one2one (0)	one2one (1)	one2one (0)	.	one2one (0)	one2one (0)	one2one (0)	one2one (0)	one2one (0)	one2one (0)	one2one (0)	one2one (1)
OTP	1	ENSCJAG00000071567,ENSG00000171540,ENSGALG00000026744,ENSGGOG00000015687,ENSMMUG00000039760,ENSMODG00000019736,ENSMUSG00000021685,ENSNLEG00000012728,ENSOANG00000039355,ENSPPAG00000042915,ENSPTRG00000017012	11	OTP	ENSPPAG00000042915	OTP	ENSGALG00000026744	OTP	ENSPTRG00000017012	OTP	ENSNLEG00000012728	OTP	ENSGGOG00000015687	OTP	ENSG00000171540	OTP	ENSMMUG00000039760	OTP	ENSCJAG00000071567	Otp	ENSMUSG00000021685	OTP	ENSMODG00000019736	OTP	ENSOANG00000039355	110	108	2	1.82	2	0	0	one2one (1)	one2one (1)	one2one (1)	one2one (1)	one2one (1)	one2one (1)	one2one (1)	one2one (1)	one2one (1)	one2one (1)	one2one (1)	one2one (1)	one2one (1)	one2one (1)	one2one (1)	one2one (1)	one2one (1)	one2one (1)	one2one (1)	one2one (1)	one2one (1)	one2one (1)	one2one (1)	one2one (1)	one2one (1)	one2one (1)	one2one (1)	one2one (1)	one2one (1)	one2one (1)	one2one (1)	one2one (1)	one2one (1)	one2one (1)	one2one (1)	one2one (1)	one2one (1)	one2one (1)	one2one (1)	one2one (1)	one2one (1)	one2one (1)	one2one (1)	one2one (1)	one2one (1)	one2one (1)	one2one (1)	one2one (1)	one2one (1)	one2one (1)	one2one (1)	one2one (1)	one2one (1)	one2one (1)	one2one (1)	one2one (1)	one2one (1)	one2one (1)	one2one (1)	one2one (1)	one2one (1)	one2one (1)	one2one (1)	one2one (1)	one2one (1)	one2one (1)	one2one (1)	one2one (1)	one2one (1)	one2one (1)	one2one (1)	one2one (1)	one2one (1)	one2one (1)	one2one (1)	one2one (1)	one2one (1)	one2one (1)	one2one (0)	one2one (1)	one2one (1)	one2one (1)	one2one (1)	one2one (1)	one2one (1)	one2one (1)	one2one (1)	one2one (1)	one2one (1)	one2one (1)	one2one (1)	one2one (1)	one2one (1)	one2one (1)	one2one (1)	one2one (1)	one2one (1)	one2one (0)	one2one (1)	one2one (1)	one2one (1)	one2one (1)	one2one (1)	one2one (1)	one2one (1)	one2one (1)	one2one (1)	one2one (1)	one2one (1)	one2one (1)
OTUB1	1	ENSCJAG00000018269,ENSG00000167770,ENSGALG00000038229,ENSGGOG00000012111,ENSMUSG00000024767,ENSNLEG00000004735,ENSOANG00000013465,ENSPPAG00000004371,ENSPTRG00000003817	9	ENSPPAG00000004371	ENSPPAG00000004371	OTUB1	ENSGALG00000038229	OTUB1	ENSPTRG00000003817	OTUB1	ENSNLEG00000004735	ENSGGOG00000012111	ENSGGOG00000012111	OTUB1	ENSG00000167770			OTUB1	ENSCJAG00000018269	Otub1	ENSMUSG00000024767			OTUB1	ENSOANG00000013465	72	48	24	33.33	24	0	0	one2one (1)	one2one (1)	one2one (0)	one2one (0)	one2one (0)	.	one2one (1)	one2one (1)	.	one2one (1)	one2one (1)	one2one (1)	one2one (1)	one2one (0)	one2one (1)	.	one2one (1)	one2one (1)	.	one2one (1)	one2one (1)	one2one (1)	one2one (0)	one2one (0)	one2one (0)	.	one2one (1)	one2one (1)	.	one2one (0)	one2one (0)	one2one (1)	one2one (0)	one2one (0)	one2one (1)	.	one2one (1)	one2one (1)	.	one2one (1)	one2one (0)	one2one (0)	one2one (0)	one2one (0)	one2one (0)	.	one2one (1)	one2one (1)	.	one2one (0)	one2one (0)	one2one (1)	one2one (0)	one2one (1)	one2one (0)	.	one2one (1)	one2one (1)	.	one2one (1)	.	.	.	.	.	.	.	.	.	.	one2one (1)	one2one (1)	one2one (1)	one2one (1)	one2one (1)	one2one (1)	.	one2one (1)	.	one2one (0)	one2one (1)	one2one (1)	one2one (1)	one2one (1)	one2one (1)	one2one (1)	.	one2one (1)	.	one2one (1)	.	.	.	.	.	.	.	.	.	.	one2one (1)	one2one (1)	one2one (0)	one2one (1)	one2one (0)	one2one (1)	.	one2one (0)	one2one (1)	.
OTUB2	1	ENSCJAG00000009667,ENSG00000089723,ENSGGOG00000006732,ENSMMUG00000007762,ENSMODG00000049550,ENSMUSG00000021203,ENSNLEG00000017236,ENSOANG00000011244,ENSPPAG00000028381,ENSPTRG00000006671	10	OTUB2	ENSPPAG00000028381			OTUB2	ENSPTRG00000006671	OTUB2	ENSNLEG00000017236	OTUB2	ENSGGOG00000006732	OTUB2	ENSG00000089723	OTUB2	ENSMMUG00000007762	OTUB2	ENSCJAG00000009667	Otub2	ENSMUSG00000021203	OTUB2	ENSMODG00000049550	OTUB2	ENSOANG00000011244	90	90	0	0	0	0	0	.	one2one (1)	one2one (1)	one2one (1)	one2one (1)	one2one (1)	one2one (1)	one2one (1)	one2one (1)	one2one (1)	.	.	.	.	.	.	.	.	.	.	one2one (1)	.	one2one (1)	one2one (1)	one2one (1)	one2one (1)	one2one (1)	one2one (1)	one2one (1)	one2one (1)	one2one (1)	.	one2one (1)	one2one (1)	one2one (1)	one2one (1)	one2one (1)	one2one (1)	one2one (1)	one2one (1)	one2one (1)	.	one2one (1)	one2one (1)	one2one (1)	one2one (1)	one2one (1)	one2one (1)	one2one (1)	one2one (1)	one2one (1)	.	one2one (1)	one2one (1)	one2one (1)	one2one (1)	one2one (1)	one2one (1)	one2one (1)	one2one (1)	one2one (1)	.	one2one (1)	one2one (1)	one2one (1)	one2one (1)	one2one (1)	one2one (1)	one2one (1)	one2one (1)	one2one (1)	.	one2one (1)	one2one (1)	one2one (1)	one2one (1)	one2one (1)	one2one (1)	one2one (1)	one2one (1)	one2one (1)	.	one2one (1)	one2one (1)	one2one (1)	one2one (1)	one2one (1)	one2one (1)	one2one (1)	one2one (1)	one2one (1)	.	one2one (1)	one2one (1)	one2one (1)	one2one (1)	one2one (1)	one2one (1)	one2one (1)	one2one (1)	one2one (1)	.	one2one (1)	one2one (1)	one2one (1)	one2one (1)	one2one (1)	one2one (1)	one2one (1)	one2one (1)
OTUD1	1	ENSG00000165312,ENSGGOG00000000739,ENSMMUG00000009247,ENSMODG00000008914,ENSMUSG00000043415,ENSNLEG00000031365,ENSPTRG00000049721	7					OTUD1	ENSPTRG00000049721	OTUD1	ENSNLEG00000031365	OTUD1	ENSGGOG00000000739	OTUD1	ENSG00000165312	OTUD1	ENSMMUG00000009247			Otud1	ENSMUSG00000043415	OTUD1	ENSMODG00000008914			42	38	4	9.52	4	0	0	.	.	.	.	.	.	.	.	.	.	.	.	.	.	.	.	.	.	.	.	.	.	one2one (1)	one2one (1)	one2one (1)	one2one (1)	.	one2one (1)	one2one (1)	.	.	.	one2one (1)	one2one (1)	one2one (1)	one2one (1)	.	one2one (0)	one2one (0)	.	.	.	one2one (1)	one2one (1)	one2one (1)	one2one (1)	.	one2one (1)	one2one (1)	.	.	.	one2one (1)	one2one (1)	one2one (1)	one2one (1)	.	one2one (1)	one2one (1)	.	.	.	one2one (1)	one2one (1)	one2one (1)	one2one (1)	.	one2one (1)	one2one (1)	.	.	.	.	.	.	.	.	.	.	.	.	.	one2one (1)	one2one (0)	one2one (1)	one2one (1)	one2one (1)	.	one2one (1)	.	.	.	one2one (1)	one2one (0)	one2one (1)	one2one (1)	one2one (1)	.	one2one (1)	.	.	.	.	.	.	.	.	.	.	.
OTUD3	1	ENSCJAG00000006633,ENSG00000169914,ENSGALG00000043920,ENSGGOG00000003507,ENSMMUG00000010764,ENSMUSG00000041161,ENSNLEG00000035569,ENSOANG00000005446,ENSPPAG00000008478,ENSPTRG00000000275	10	OTUD3	ENSPPAG00000008478	OTUD3	ENSGALG00000043920	OTUD3	ENSPTRG00000000275	OTUD3	ENSNLEG00000035569	OTUD3	ENSGGOG00000003507	OTUD3	ENSG00000169914	OTUD3	ENSMMUG00000010764	OTUD3	ENSCJAG00000006633	Otud3	ENSMUSG00000041161			OTUD3	ENSOANG00000005446	90	86	4	4.44	4	0	0	one2one (1)	one2one (1)	one2one (1)	one2one (1)	one2one (1)	one2one (1)	one2one (1)	one2one (1)	.	one2one (1)	one2one (1)	one2one (1)	one2one (1)	one2one (1)	one2one (1)	one2one (1)	one2one (1)	one2one (1)	.	one2one (1)	one2one (1)	one2one (1)	one2one (1)	one2one (1)	one2one (1)	one2one (1)	one2one (1)	one2one (1)	.	one2one (1)	one2one (1)	one2one (1)	one2one (1)	one2one (1)	one2one (1)	one2one (1)	one2one (1)	one2one (1)	.	one2one (1)	one2one (1)	one2one (1)	one2one (1)	one2one (1)	one2one (1)	one2one (1)	one2one (1)	one2one (1)	.	one2one (1)	one2one (1)	one2one (1)	one2one (1)	one2one (1)	one2one (1)	one2one (1)	one2one (1)	one2one (1)	.	one2one (1)	one2one (1)	one2one (1)	one2one (1)	one2one (1)	one2one (1)	one2one (1)	one2one (1)	one2one (1)	.	one2one (0)	one2one (1)	one2one (1)	one2one (1)	one2one (1)	one2one (1)	one2one (1)	one2one (1)	one2one (1)	.	one2one (1)	one2one (1)	one2one (1)	one2one (1)	one2one (1)	one2one (1)	one2one (1)	one2one (1)	one2one (1)	.	one2one (0)	.	.	.	.	.	.	.	.	.	.	one2one (1)	one2one (1)	one2one (1)	one2one (1)	one2one (1)	one2one (1)	one2one (0)	one2one (1)	one2one (0)	.
OTUD4	1	ENSCJAG00000002563,ENSG00000164164,ENSGALG00000009968,ENSGGOG00000002462,ENSMMUG00000004437,ENSMODG00000000487,ENSMUSG00000036990,ENSNLEG00000005494,ENSOANG00000038671,ENSPPAG00000025977,ENSPTRG00000016482	11	OTUD4	ENSPPAG00000025977	OTUD4	ENSGALG00000009968	OTUD4	ENSPTRG00000016482	OTUD4	ENSNLEG00000005494	ENSGGOG00000002462	ENSGGOG00000002462	OTUD4	ENSG00000164164	OTUD4	ENSMMUG00000004437	OTUD4	ENSCJAG00000002563	Otud4	ENSMUSG00000036990	OTUD4	ENSMODG00000000487	OTUD4	ENSOANG00000038671	110	66	44	40	12	24	0	one2many (1)	one2one (1)	one2one (1)	.	one2one (1)	one2many (1)	one2many (0)	one2many (1)	one2many (1)	one2many (1)	one2many (1)	one2one (1)	one2many (1)	one2one (1)	one2one (1)	one2one (1)	one2one (1)	one2one (1)	one2one (1)	one2one (1)	one2one (1)	one2one (1)	one2one (1)	.	one2one (1)	one2one (1)	one2one (0)	one2one (1)	one2one (1)	one2one (1)	one2one (1)	one2many (1)	one2one (1)	.	one2one (1)	one2many (1)	one2many (0)	one2many (1)	one2many (1)	one2many (1)	.	one2one (1)	.	.	.	one2one (1)	one2one (0)	one2one (1)	one2one (1)	one2one (1)	one2one (1)	one2one (1)	one2one (1)	one2one (1)	.	one2one (1)	one2one (1)	one2one (1)	one2one (1)	one2one (1)	one2many (1)	one2one (1)	one2one (1)	one2many (1)	one2one (1)	one2one (1)	one2one (0)	one2one (1)	one2one (1)	one2one (1)	one2many (0)	one2one (1)	one2one (0)	one2many (0)	one2one (0)	one2one (1)	one2one (0)	one2one (0)	one2one (0)	one2one (0)	one2many (1)	one2one (1)	one2one (1)	one2many (1)	one2one (1)	one2one (1)	one2one (1)	one2one (0)	one2one (1)	one2one (1)	one2many (1)	one2one (1)	one2one (1)	one2many (1)	one2one (1)	one2one (1)	one2one (1)	one2one (0)	one2one (1)	one2one (1)	one2many (1)	one2one (1)	one2one (1)	one2many (1)	one2one (1)	one2one (1)	one2one (1)	one2one (0)	one2one (1)	one2one (1)
OTUD5	1	ENSCJAG00000002507,ENSG00000068308,ENSMMUG00000004558,ENSMUSG00000031154,ENSNLEG00000031362,ENSOANG00000043640,ENSPPAG00000043025,ENSPTRG00000021876	8	ENSPPAG00000043025	ENSPPAG00000043025			OTUD5	ENSPTRG00000021876	OTUD5	ENSNLEG00000031362			OTUD5	ENSG00000068308	OTUD5	ENSMMUG00000004558	OTUD5	ENSCJAG00000002507	Otud5	ENSMUSG00000031154			OTUD5	ENSOANG00000043640	56	48	8	14.29	8	0	0	.	one2one (0)	one2one (0)	.	one2one (0)	one2one (1)	one2one (1)	one2one (1)	.	one2one (0)	.	.	.	.	.	.	.	.	.	.	one2one (0)	.	one2one (1)	.	one2one (1)	one2one (1)	one2one (1)	one2one (1)	.	one2one (1)	one2one (0)	.	one2one (1)	.	one2one (1)	one2one (1)	one2one (1)	one2one (1)	.	one2one (1)	.	.	.	.	.	.	.	.	.	.	one2one (0)	.	one2one (1)	one2one (1)	.	one2one (1)	one2one (1)	one2one (1)	.	one2one (1)	one2one (1)	.	one2one (1)	one2one (1)	.	one2one (1)	one2one (1)	one2one (1)	.	one2one (1)	one2one (1)	.	one2one (1)	one2one (1)	.	one2one (1)	one2one (1)	one2one (1)	.	one2one (1)	one2one (1)	.	one2one (1)	one2one (1)	.	one2one (1)	one2one (1)	one2one (1)	.	one2one (1)	.	.	.	.	.	.	.	.	.	.	one2one (0)	.	one2one (1)	one2one (1)	.	one2one (1)	one2one (1)	one2one (1)	one2one (1)	.
OTUD6A	1	ENSCJAG00000039624,ENSG00000189401,ENSGGOG00000005925,ENSMMUG00000061393,ENSMUSG00000051582,ENSPPAG00000022933,ENSPTRG00000028260	7	OTUD6A	ENSPPAG00000022933			OTUD6A	ENSPTRG00000028260			OTUD6A	ENSGGOG00000005925	OTUD6A	ENSG00000189401	OTUD6A	ENSMMUG00000061393	OTUD6A	ENSCJAG00000039624	Otud6a	ENSMUSG00000051582					42	42	0	0	0	0	0	.	one2one (1)	.	one2one (1)	one2one (1)	one2one (1)	one2one (1)	one2one (1)	.	.	.	.	.	.	.	.	.	.	.	.	one2one (1)	.	.	one2one (1)	one2one (1)	one2one (1)	one2one (1)	one2one (1)	.	.	.	.	.	.	.	.	.	.	.	.	one2one (1)	.	one2one (1)	.	one2one (1)	one2one (1)	one2one (1)	one2one (1)	.	.	one2one (1)	.	one2one (1)	.	one2one (1)	one2one (1)	one2one (1)	one2one (1)	.	.	one2one (1)	.	one2one (1)	.	one2one (1)	one2one (1)	one2one (1)	one2one (1)	.	.	one2one (1)	.	one2one (1)	.	one2one (1)	one2one (1)	one2one (1)	one2one (1)	.	.	one2one (1)	.	one2one (1)	.	one2one (1)	one2one (1)	one2one (1)	one2one (1)	.	.	.	.	.	.	.	.	.	.	.	.	.	.	.	.	.	.	.	.	.	.
OTUD6B	1	ENSCJAG00000037181,ENSG00000155100,ENSGALG00000041337,ENSGGOG00000015833,ENSMMUG00000013396,ENSMUSG00000040550,ENSNLEG00000002420,ENSOANG00000048050,ENSPPAG00000039145,ENSPTRG00000020413	10	OTUD6B	ENSPPAG00000039145	OTUD6A	ENSGALG00000041337	OTUD6B	ENSPTRG00000020413	OTUD6B	ENSNLEG00000002420	OTUD6B	ENSGGOG00000015833	OTUD6B	ENSG00000155100	OTUD6B	ENSMMUG00000013396	OTUD6B	ENSCJAG00000037181	Otud6b	ENSMUSG00000040550			OTUD6B	ENSOANG00000048050	90	82	8	8.89	8	0	0	one2one (1)	one2one (1)	one2one (1)	one2one (1)	one2one (1)	one2one (1)	one2one (1)	one2one (1)	.	one2one (1)	one2one (1)	one2one (1)	one2one (1)	one2one (1)	one2one (1)	one2one (1)	one2one (1)	one2one (1)	.	one2one (1)	one2one (1)	one2one (1)	one2one (1)	one2one (1)	one2one (1)	one2one (1)	one2one (1)	one2one (1)	.	one2one (1)	one2one (1)	one2one (1)	one2one (1)	one2one (1)	one2one (1)	one2one (1)	one2one (1)	one2one (1)	.	one2one (1)	one2one (1)	one2one (1)	one2one (1)	one2one (1)	one2one (1)	one2one (1)	one2one (1)	one2one (1)	.	one2one (1)	one2one (1)	one2one (1)	one2one (1)	one2one (1)	one2one (1)	one2one (0)	one2one (1)	one2one (1)	.	one2one (1)	one2one (1)	one2one (1)	one2one (1)	one2one (1)	one2one (1)	one2one (0)	one2one (1)	one2one (0)	.	one2one (0)	one2one (1)	one2one (1)	one2one (1)	one2one (1)	one2one (1)	one2one (1)	one2one (1)	one2one (1)	.	one2one (0)	one2one (1)	one2one (1)	one2one (1)	one2one (1)	one2one (1)	one2one (1)	one2one (0)	one2one (1)	.	one2one (1)	.	.	.	.	.	.	.	.	.	.	one2one (1)	one2one (1)	one2one (1)	one2one (1)	one2one (1)	one2one (1)	one2one (0)	one2one (0)	one2one (1)	.
OTUD7A	1	ENSCJAG00000017621,ENSG00000169918,ENSGALG00000003802,ENSGGOG00000008369,ENSMMUG00000012838,ENSMODG00000011729,ENSMUSG00000033510,ENSNLEG00000007557,ENSOANG00000011103,ENSPPAG00000003385,ENSPTRG00000006863	11	ENSPPAG00000003385	ENSPPAG00000003385	OTUD7A	ENSGALG00000003802	OTUD7A	ENSPTRG00000006863	ENSNLEG00000007557	ENSNLEG00000007557	OTUD7A	ENSGGOG00000008369	OTUD7A	ENSG00000169918	OTUD7A	ENSMMUG00000012838	OTUD7A	ENSCJAG00000017621	Otud7a	ENSMUSG00000033510	OTUD7A	ENSMODG00000011729	OTUD7A	ENSOANG00000011103	110	52	58	52.73	58	0	0	one2one (1)	one2one (0)	one2one (1)	one2one (0)	one2one (0)	one2one (1)	one2one (1)	one2one (1)	one2one (0)	one2one (0)	one2one (1)	one2one (0)	one2one (1)	one2one (1)	one2one (1)	one2one (1)	one2one (1)	one2one (1)	one2one (1)	one2one (1)	one2one (0)	one2one (0)	one2one (0)	one2one (1)	one2one (1)	one2one (1)	one2one (0)	one2one (0)	one2one (0)	one2one (0)	one2one (1)	one2one (1)	one2one (0)	one2one (0)	one2one (0)	one2one (1)	one2one (0)	one2one (0)	one2one (0)	one2one (0)	one2one (0)	one2one (1)	one2one (1)	one2one (0)	one2one (1)	one2one (1)	one2one (0)	one2one (0)	one2one (0)	one2one (0)	one2one (0)	one2one (1)	one2one (1)	one2one (0)	one2one (1)	one2one (1)	one2one (1)	one2one (1)	one2one (1)	one2one (1)	one2one (1)	one2one (1)	one2one (1)	one2one (1)	one2one (1)	one2one (1)	one2one (1)	one2one (0)	one2one (0)	one2one (0)	one2one (1)	one2one (1)	one2one (0)	one2one (0)	one2one (0)	one2one (1)	one2one (1)	one2one (0)	one2one (0)	one2one (0)	one2one (1)	one2one (1)	one2one (0)	one2one (0)	one2one (0)	one2one (1)	one2one (0)	one2one (0)	one2one (0)	one2one (0)	one2one (0)	one2one (1)	one2one (0)	one2one (0)	one2one (0)	one2one (1)	one2one (0)	one2one (0)	one2one (0)	one2one (1)	one2one (0)	one2one (1)	one2one (0)	one2one (0)	one2one (0)	one2one (1)	one2one (0)	one2one (0)	one2one (0)	one2one (1)
OTUD7B	1	ENSCJAG00000000821,ENSG00000264522,ENSGALG00000013348,ENSGGOG00000024965,ENSMMUG00000007244,ENSMODG00000018770,ENSMUSG00000038495,ENSNLEG00000009731,ENSPPAG00000027439,ENSPTRG00000001245	10	OTUD7B	ENSPPAG00000027439	OTUD7B	ENSGALG00000013348	OTUD7B	ENSPTRG00000001245	OTUD7B	ENSNLEG00000009731	OTUD7B	ENSGGOG00000024965	OTUD7B	ENSG00000264522	OTUD7B	ENSMMUG00000007244	OTUD7B	ENSCJAG00000000821	Otud7b	ENSMUSG00000038495	OTUD7B	ENSMODG00000018770			90	90	0	0	0	0	0	one2one (1)	one2one (1)	one2one (1)	one2one (1)	one2one (1)	one2one (1)	one2one (1)	one2one (1)	one2one (1)	.	one2one (1)	one2one (1)	one2one (1)	one2one (1)	one2one (1)	one2one (1)	one2one (1)	one2one (1)	one2one (1)	.	one2one (1)	one2one (1)	one2one (1)	one2one (1)	one2one (1)	one2one (1)	one2one (1)	one2one (1)	one2one (1)	.	one2one (1)	one2one (1)	one2one (1)	one2one (1)	one2one (1)	one2one (1)	one2one (1)	one2one (1)	one2one (1)	.	one2one (1)	one2one (1)	one2one (1)	one2one (1)	one2one (1)	one2one (1)	one2one (1)	one2one (1)	one2one (1)	.	one2one (1)	one2one (1)	one2one (1)	one2one (1)	one2one (1)	one2one (1)	one2one (1)	one2one (1)	one2one (1)	.	one2one (1)	one2one (1)	one2one (1)	one2one (1)	one2one (1)	one2one (1)	one2one (1)	one2one (1)	one2one (1)	.	one2one (1)	one2one (1)	one2one (1)	one2one (1)	one2one (1)	one2one (1)	one2one (1)	one2one (1)	one2one (1)	.	one2one (1)	one2one (1)	one2one (1)	one2one (1)	one2one (1)	one2one (1)	one2one (1)	one2one (1)	one2one (1)	.	one2one (1)	one2one (1)	one2one (1)	one2one (1)	one2one (1)	one2one (1)	one2one (1)	one2one (1)	one2one (1)	.	.	.	.	.	.	.	.	.	.	.
OTULIN	1	ENSCJAG00000010884,ENSG00000154124,ENSGALG00000019543,ENSGGOG00000039258,ENSMMUG00000059554,ENSMODG00000002941,ENSMUSG00000046034,ENSNLEG00000011846,ENSOANG00000011614,ENSPPAG00000031497,ENSPTRG00000016738	11	OTULIN	ENSPPAG00000031497	OTULIN	ENSGALG00000019543	OTULIN	ENSPTRG00000016738	OTULIN	ENSNLEG00000011846	OTULIN	ENSGGOG00000039258	OTULIN	ENSG00000154124	OTULIN	ENSMMUG00000059554	OTULIN	ENSCJAG00000010884	Otulin	ENSMUSG00000046034	OTULIN	ENSMODG00000002941	OTULIN	ENSOANG00000011614	110	110	0	0	0	0	0	one2one (1)	one2one (1)	one2one (1)	one2one (1)	one2one (1)	one2one (1)	one2one (1)	one2one (1)	one2one (1)	one2one (1)	one2one (1)	one2one (1)	one2one (1)	one2one (1)	one2one (1)	one2one (1)	one2one (1)	one2one (1)	one2one (1)	one2one (1)	one2one (1)	one2one (1)	one2one (1)	one2one (1)	one2one (1)	one2one (1)	one2one (1)	one2one (1)	one2one (1)	one2one (1)	one2one (1)	one2one (1)	one2one (1)	one2one (1)	one2one (1)	one2one (1)	one2one (1)	one2one (1)	one2one (1)	one2one (1)	one2one (1)	one2one (1)	one2one (1)	one2one (1)	one2one (1)	one2one (1)	one2one (1)	one2one (1)	one2one (1)	one2one (1)	one2one (1)	one2one (1)	one2one (1)	one2one (1)	one2one (1)	one2one (1)	one2one (1)	one2one (1)	one2one (1)	one2one (1)	one2one (1)	one2one (1)	one2one (1)	one2one (1)	one2one (1)	one2one (1)	one2one (1)	one2one (1)	one2one (1)	one2one (1)	one2one (1)	one2one (1)	one2one (1)	one2one (1)	one2one (1)	one2one (1)	one2one (1)	one2one (1)	one2one (1)	one2one (1)	one2one (1)	one2one (1)	one2one (1)	one2one (1)	one2one (1)	one2one (1)	one2one (1)	one2one (1)	one2one (1)	one2one (1)	one2one (1)	one2one (1)	one2one (1)	one2one (1)	one2one (1)	one2one (1)	one2one (1)	one2one (1)	one2one (1)	one2one (1)	one2one (1)	one2one (1)	one2one (1)	one2one (1)	one2one (1)	one2one (1)	one2one (1)	one2one (1)	one2one (1)	one2one (1)
OTULINL	1	ENSCJAG00000010893,ENSG00000145569,ENSGALG00000012965,ENSGGOG00000014004,ENSMMUG00000005665,ENSMODG00000002927,ENSMUSG00000056069,ENSNLEG00000011842,ENSOANG00000011613,ENSPPAG00000012785,ENSPTRG00000045722	11	OTULINL	ENSPPAG00000012785	FAM105A	ENSGALG00000012965	OTULINL	ENSPTRG00000045722	OTULINL	ENSNLEG00000011842	OTULINL	ENSGGOG00000014004	OTULINL	ENSG00000145569	OTULINL	ENSMMUG00000005665	OTULINL	ENSCJAG00000010893	Otulinl	ENSMUSG00000056069	OTULINL	ENSMODG00000002927	OTULINL	ENSOANG00000011613	110	110	0	0	0	0	0	one2one (1)	one2one (1)	one2one (1)	one2one (1)	one2one (1)	one2one (1)	one2one (1)	one2one (1)	one2one (1)	one2one (1)	one2one (1)	one2one (1)	one2one (1)	one2one (1)	one2one (1)	one2one (1)	one2one (1)	one2one (1)	one2one (1)	one2one (1)	one2one (1)	one2one (1)	one2one (1)	one2one (1)	one2one (1)	one2one (1)	one2one (1)	one2one (1)	one2one (1)	one2one (1)	one2one (1)	one2one (1)	one2one (1)	one2one (1)	one2one (1)	one2one (1)	one2one (1)	one2one (1)	one2one (1)	one2one (1)	one2one (1)	one2one (1)	one2one (1)	one2one (1)	one2one (1)	one2one (1)	one2one (1)	one2one (1)	one2one (1)	one2one (1)	one2one (1)	one2one (1)	one2one (1)	one2one (1)	one2one (1)	one2one (1)	one2one (1)	one2one (1)	one2one (1)	one2one (1)	one2one (1)	one2one (1)	one2one (1)	one2one (1)	one2one (1)	one2one (1)	one2one (1)	one2one (1)	one2one (1)	one2one (1)	one2one (1)	one2one (1)	one2one (1)	one2one (1)	one2one (1)	one2one (1)	one2one (1)	one2one (1)	one2one (1)	one2one (1)	one2one (1)	one2one (1)	one2one (1)	one2one (1)	one2one (1)	one2one (1)	one2one (1)	one2one (1)	one2one (1)	one2one (1)	one2one (1)	one2one (1)	one2one (1)	one2one (1)	one2one (1)	one2one (1)	one2one (1)	one2one (1)	one2one (1)	one2one (1)	one2one (1)	one2one (1)	one2one (1)	one2one (1)	one2one (1)	one2one (1)	one2one (1)	one2one (1)	one2one (1)	one2one (1)
OTX1	1	ENSCJAG00000083222,ENSG00000115507,ENSGALG00000028817,ENSGGOG00000015410,ENSMMUG00000051405,ENSMODG00000037978,ENSMUSG00000005917,ENSNLEG00000009808,ENSOANG00000044489,ENSPPAG00000028464,ENSPTRG00000011972	11	OTX1	ENSPPAG00000028464	OTX1	ENSGALG00000028817	OTX1	ENSPTRG00000011972	OTX1	ENSNLEG00000009808	OTX1	ENSGGOG00000015410	OTX1	ENSG00000115507	OTX1	ENSMMUG00000051405	OTX1	ENSCJAG00000083222	Otx1	ENSMUSG00000005917	OTX1	ENSMODG00000037978	OTX1	ENSOANG00000044489	110	110	0	0	0	0	0	one2one (1)	one2one (1)	one2one (1)	one2one (1)	one2one (1)	one2one (1)	one2one (1)	one2one (1)	one2one (1)	one2one (1)	one2one (1)	one2one (1)	one2one (1)	one2one (1)	one2one (1)	one2one (1)	one2one (1)	one2one (1)	one2one (1)	one2one (1)	one2one (1)	one2one (1)	one2one (1)	one2one (1)	one2one (1)	one2one (1)	one2one (1)	one2one (1)	one2one (1)	one2one (1)	one2one (1)	one2one (1)	one2one (1)	one2one (1)	one2one (1)	one2one (1)	one2one (1)	one2one (1)	one2one (1)	one2one (1)	one2one (1)	one2one (1)	one2one (1)	one2one (1)	one2one (1)	one2one (1)	one2one (1)	one2one (1)	one2one (1)	one2one (1)	one2one (1)	one2one (1)	one2one (1)	one2one (1)	one2one (1)	one2one (1)	one2one (1)	one2one (1)	one2one (1)	one2one (1)	one2one (1)	one2one (1)	one2one (1)	one2one (1)	one2one (1)	one2one (1)	one2one (1)	one2one (1)	one2one (1)	one2one (1)	one2one (1)	one2one (1)	one2one (1)	one2one (1)	one2one (1)	one2one (1)	one2one (1)	one2one (1)	one2one (1)	one2one (1)	one2one (1)	one2one (1)	one2one (1)	one2one (1)	one2one (1)	one2one (1)	one2one (1)	one2one (1)	one2one (1)	one2one (1)	one2one (1)	one2one (1)	one2one (1)	one2one (1)	one2one (1)	one2one (1)	one2one (1)	one2one (1)	one2one (1)	one2one (1)	one2one (1)	one2one (1)	one2one (1)	one2one (1)	one2one (1)	one2one (1)	one2one (1)	one2one (1)	one2one (1)	one2one (1)
OTX2	1	ENSCJAG00000018583,ENSG00000165588,ENSGALG00000034889,ENSGGOG00000004038,ENSMMUG00000038006,ENSMODG00000047226,ENSMUSG00000021848,ENSNLEG00000012999,ENSOANG00000045323,ENSPPAG00000041036,ENSPTRG00000006381	11	OTX2	ENSPPAG00000041036	OTX2	ENSGALG00000034889	OTX2	ENSPTRG00000006381	OTX2	ENSNLEG00000012999	OTX2	ENSGGOG00000004038	OTX2	ENSG00000165588	OTX2	ENSMMUG00000038006	OTX2	ENSCJAG00000018583	Otx2	ENSMUSG00000021848	OTX2	ENSMODG00000047226	OTX2	ENSOANG00000045323	110	100	10	9.09	6	4	0	one2one (1)	one2one (1)	one2one (1)	one2one (1)	one2one (1)	one2one (1)	one2one (1)	one2one (0)	one2one (0)	one2one (0)	one2one (1)	one2one (1)	one2one (1)	one2one (1)	one2one (1)	one2one (1)	one2one (1)	one2one (1)	one2one (1)	one2one (1)	one2one (1)	one2one (1)	one2one (1)	one2one (1)	one2one (1)	one2one (1)	one2one (1)	one2one (1)	one2one (1)	one2one (1)	one2one (1)	one2one (1)	one2one (1)	one2one (1)	one2one (1)	one2one (1)	one2one (1)	one2one (1)	one2one (1)	one2one (1)	one2one (1)	one2one (1)	one2one (1)	one2one (1)	one2one (1)	one2one (1)	one2one (1)	one2one (1)	one2one (1)	one2one (1)	one2one (1)	one2one (1)	one2one (1)	one2one (1)	one2one (1)	one2one (1)	one2one (1)	one2one (1)	one2one (1)	one2one (1)	one2one (1)	one2one (1)	one2one (1)	one2one (1)	one2one (1)	one2one (1)	one2one (1)	one2one (1)	one2one (1)	one2one (1)	one2one (1)	one2one (1)	one2one (1)	one2one (1)	one2one (1)	one2one (1)	one2one (1)	one2one (1)	one2many (1)	one2many (1)	one2one (0)	one2one (1)	one2one (1)	one2one (1)	one2one (1)	one2one (1)	one2one (1)	one2one (1)	one2one (1)	one2one (1)	one2one (0)	one2one (1)	one2one (1)	one2one (1)	one2one (1)	one2one (1)	one2one (1)	one2many (1)	one2one (1)	one2one (1)	one2one (0)	one2one (1)	one2one (1)	one2one (1)	one2one (1)	one2one (1)	one2one (1)	one2many (1)	one2one (1)	one2one (1)
OVCA2	1	ENSCJAG00000001837,ENSG00000262664,ENSGGOG00000009369,ENSMODG00000010582,ENSMUSG00000038268,ENSPPAG00000040000	6	OVCA2	ENSPPAG00000040000							OVCA2	ENSGGOG00000009369	OVCA2	ENSG00000262664			OVCA2	ENSCJAG00000001837	Ovca2	ENSMUSG00000038268	OVCA2	ENSMODG00000010582			30	30	0	0	0	0	0	.	.	.	one2one (1)	one2one (1)	.	one2one (1)	one2one (1)	one2one (1)	.	.	.	.	.	.	.	.	.	.	.	.	.	.	.	.	.	.	.	.	.	.	.	.	.	.	.	.	.	.	.	one2one (1)	.	.	.	one2one (1)	.	one2one (1)	one2one (1)	one2one (1)	.	one2one (1)	.	.	.	one2one (1)	.	one2one (1)	one2one (1)	one2one (1)	.	.	.	.	.	.	.	.	.	.	.	one2one (1)	.	.	.	one2one (1)	one2one (1)	.	one2one (1)	one2one (1)	.	one2one (1)	.	.	.	one2one (1)	one2one (1)	.	one2one (1)	one2one (1)	.	one2one (1)	.	.	.	one2one (1)	one2one (1)	.	one2one (1)	one2one (1)	.	.	.	.	.	.	.	.	.	.	.
OVCH1	1	ENSCJAG00000047368,ENSG00000187950,ENSGGOG00000008697,ENSMMUG00000015813,ENSNLEG00000005656,ENSPPAG00000027602,ENSPTRG00000004799	7	OVCH1	ENSPPAG00000027602			OVCH1	ENSPTRG00000004799	OVCH1	ENSNLEG00000005656	OVCH1	ENSGGOG00000008697	OVCH1	ENSG00000187950	OVCH1	ENSMMUG00000015813	OVCH1	ENSCJAG00000047368							42	42	0	0	0	0	0	.	one2one (1)	one2one (1)	one2one (1)	one2one (1)	one2one (1)	one2one (1)	.	.	.	.	.	.	.	.	.	.	.	.	.	one2one (1)	.	one2one (1)	one2one (1)	one2one (1)	one2one (1)	one2one (1)	.	.	.	one2one (1)	.	one2one (1)	one2one (1)	one2one (1)	one2one (1)	one2one (1)	.	.	.	one2one (1)	.	one2one (1)	one2one (1)	one2one (1)	one2one (1)	one2one (1)	.	.	.	one2one (1)	.	one2one (1)	one2one (1)	one2one (1)	one2one (1)	one2one (1)	.	.	.	one2one (1)	.	one2one (1)	one2one (1)	one2one (1)	one2one (1)	one2one (1)	.	.	.	one2one (1)	.	one2one (1)	one2one (1)	one2one (1)	one2one (1)	one2one (1)	.	.	.	.	.	.	.	.	.	.	.	.	.	.	.	.	.	.	.	.	.	.	.	.	.	.	.	.	.	.	.	.	.
OVCH2	1	ENSG00000183378,ENSGALG00000005318,ENSGGOG00000001085,ENSMMUG00000019757,ENSMODG00000025535,ENSMUSG00000048236,ENSNLEG00000017505,ENSOANG00000020562,ENSPPAG00000030544,ENSPTRG00000003317	10	OVCH2	ENSPPAG00000030544	OVCH2	ENSGALG00000005318	OVCH2	ENSPTRG00000003317	OVCH2	ENSNLEG00000017505	OVCH2	ENSGGOG00000001085	OVCH2	ENSG00000183378	OVCH2	ENSMMUG00000019757			Ovch2	ENSMUSG00000048236	OVCH2	ENSMODG00000025535	ENSOANG00000020562	ENSOANG00000020562	90	62	28	31.11	28	0	0	one2one (1)	one2one (1)	one2one (1)	one2one (1)	one2one (1)	one2one (1)	.	one2one (1)	one2one (0)	one2one (0)	one2one (1)	one2one (1)	one2one (1)	one2one (1)	one2one (1)	one2one (1)	.	one2one (1)	one2one (1)	one2one (1)	one2one (1)	one2one (1)	one2one (1)	one2one (1)	one2one (1)	one2one (1)	.	one2one (1)	one2one (0)	one2one (0)	one2one (1)	one2one (1)	one2one (1)	one2one (1)	one2one (1)	one2one (1)	.	one2one (1)	one2one (0)	one2one (0)	one2one (1)	one2one (1)	one2one (1)	one2one (1)	one2one (1)	one2one (1)	.	one2one (1)	one2one (0)	one2one (0)	one2one (1)	one2one (1)	one2one (1)	one2one (1)	one2one (1)	one2one (1)	.	one2one (1)	one2one (1)	one2one (0)	one2one (1)	one2one (1)	one2one (1)	one2one (1)	one2one (1)	one2one (1)	.	one2one (0)	one2one (0)	one2one (0)	.	.	.	.	.	.	.	.	.	.	one2one (1)	one2one (1)	one2one (1)	one2one (1)	one2one (1)	one2one (1)	one2one (0)	.	one2one (0)	one2one (0)	one2one (0)	one2one (1)	one2one (0)	one2one (0)	one2one (0)	one2one (1)	one2one (0)	.	one2one (0)	one2one (1)	one2one (0)	one2one (1)	one2one (0)	one2one (0)	one2one (0)	one2one (0)	one2one (0)	.	one2one (0)	one2one (1)
