## Supplementary Tables S1 to S10 for "A spermatogonial perspective on the expansion of the mammalian brain" (part 31 of 58)

### Sheet: Supplementary Table 8 (continued)
Supplementary Table 8. Gene orthogroups across 11 metazoans.
OVGP1	1	ENSCJAG00000013301,ENSG00000085465,ENSGGOG00000005204,ENSMMUG00000003309,ENSMUSG00000074340,ENSNLEG00000003907,ENSPPAG00000025014,ENSPTRG00000001097	8	OVGP1	ENSPPAG00000025014			OVGP1	ENSPTRG00000001097	OVGP1	ENSNLEG00000003907	OVGP1	ENSGGOG00000005204	OVGP1	ENSG00000085465	OVGP1	ENSMMUG00000003309	OVGP1	ENSCJAG00000013301	Ovgp1	ENSMUSG00000074340					56	56	0	0	0	0	0	.	one2one (1)	one2one (1)	one2one (1)	one2one (1)	one2one (1)	one2one (1)	one2one (1)	.	.	.	.	.	.	.	.	.	.	.	.	one2one (1)	.	one2one (1)	one2one (1)	one2one (1)	one2one (1)	one2one (1)	one2one (1)	.	.	one2one (1)	.	one2one (1)	one2one (1)	one2one (1)	one2one (1)	one2one (1)	one2one (1)	.	.	one2one (1)	.	one2one (1)	one2one (1)	one2one (1)	one2one (1)	one2one (1)	one2one (1)	.	.	one2one (1)	.	one2one (1)	one2one (1)	one2one (1)	one2one (1)	one2one (1)	one2one (1)	.	.	one2one (1)	.	one2one (1)	one2one (1)	one2one (1)	one2one (1)	one2one (1)	one2one (1)	.	.	one2one (1)	.	one2one (1)	one2one (1)	one2one (1)	one2one (1)	one2one (1)	one2one (1)	.	.	one2one (1)	.	one2one (1)	one2one (1)	one2one (1)	one2one (1)	one2one (1)	one2one (1)	.	.	.	.	.	.	.	.	.	.	.	.	.	.	.	.	.	.	.	.	.	.
OVOL1	1	ENSCJAG00000001957,ENSG00000172818,ENSGALG00000049996,ENSGGOG00000008101,ENSMMUG00000012585,ENSMODG00000036817,ENSMUSG00000024922,ENSNLEG00000005840,ENSOANG00000044013,ENSPPAG00000002642,ENSPTRG00000003893	11	OVOL1	ENSPPAG00000002642	OVOL1	ENSGALG00000049996	OVOL1	ENSPTRG00000003893	OVOL1	ENSNLEG00000005840	ENSGGOG00000008101	ENSGGOG00000008101	OVOL1	ENSG00000172818	OVOL1	ENSMMUG00000012585	OVOL1	ENSCJAG00000001957	Ovol1	ENSMUSG00000024922	OVOL1	ENSMODG00000036817	OVOL1	ENSOANG00000044013	110	86	24	21.82	24	0	0	one2one (0)	one2one (1)	one2one (1)	one2one (0)	one2one (1)	one2one (1)	one2one (1)	one2one (1)	one2one (1)	one2one (1)	one2one (0)	one2one (0)	one2one (0)	one2one (0)	one2one (1)	one2one (0)	one2one (0)	one2one (0)	one2one (1)	one2one (0)	one2one (1)	one2one (0)	one2one (1)	one2one (0)	one2one (1)	one2one (1)	one2one (1)	one2one (1)	one2one (1)	one2one (1)	one2one (1)	one2one (0)	one2one (1)	one2one (0)	one2one (1)	one2one (1)	one2one (1)	one2one (1)	one2one (1)	one2one (1)	one2one (0)	one2one (0)	one2one (0)	one2one (0)	one2one (0)	one2one (1)	one2one (1)	one2one (1)	one2one (1)	one2one (1)	one2one (1)	one2one (1)	one2one (1)	one2one (1)	one2one (0)	one2one (1)	one2one (1)	one2one (1)	one2one (1)	one2one (1)	one2one (1)	one2one (0)	one2one (1)	one2one (1)	one2one (1)	one2one (1)	one2one (1)	one2one (1)	one2one (1)	one2one (1)	one2one (1)	one2one (0)	one2one (1)	one2one (1)	one2one (1)	one2one (1)	one2one (1)	one2one (1)	one2one (1)	one2one (1)	one2one (1)	one2one (0)	one2one (1)	one2one (1)	one2one (1)	one2one (1)	one2one (1)	one2one (1)	one2one (1)	one2one (1)	one2one (1)	one2one (1)	one2one (1)	one2one (1)	one2one (1)	one2one (1)	one2one (1)	one2one (1)	one2one (1)	one2one (1)	one2one (1)	one2one (0)	one2one (1)	one2one (1)	one2one (1)	one2one (1)	one2one (1)	one2one (1)	one2one (1)	one2one (1)
OVOL2	1	ENSCJAG00000005049,ENSG00000125850,ENSGALG00000008702,ENSGGOG00000024444,ENSMMUG00000053412,ENSMODG00000005504,ENSMUSG00000037279,ENSNLEG00000009741,ENSOANG00000001250,ENSPPAG00000032300,ENSPTRG00000013280	11	OVOL2	ENSPPAG00000032300	OVOL2	ENSGALG00000008702	OVOL2	ENSPTRG00000013280	ENSNLEG00000009741	ENSNLEG00000009741	OVOL2	ENSGGOG00000024444	OVOL2	ENSG00000125850	OVOL2	ENSMMUG00000053412	OVOL2	ENSCJAG00000005049	Ovol2	ENSMUSG00000037279	OVOL2	ENSMODG00000005504	OVOL2	ENSOANG00000001250	110	102	8	7.27	8	0	0	one2one (1)	one2one (1)	one2one (1)	one2one (0)	one2one (1)	one2one (1)	one2one (1)	one2one (1)	one2one (1)	one2one (1)	one2one (1)	one2one (1)	one2one (1)	one2one (1)	one2one (1)	one2one (1)	one2one (1)	one2one (1)	one2one (1)	one2one (1)	one2one (1)	one2one (1)	one2one (0)	one2one (1)	one2one (1)	one2one (1)	one2one (1)	one2one (1)	one2one (1)	one2one (1)	one2one (1)	one2one (1)	one2one (0)	one2one (0)	one2one (0)	one2one (1)	one2one (1)	one2one (1)	one2one (1)	one2one (1)	one2one (0)	one2one (1)	one2one (1)	one2one (0)	one2one (1)	one2one (1)	one2one (1)	one2one (1)	one2one (1)	one2one (1)	one2one (1)	one2one (1)	one2one (1)	one2one (0)	one2one (1)	one2one (1)	one2one (1)	one2one (1)	one2one (1)	one2one (1)	one2one (1)	one2one (1)	one2one (1)	one2one (1)	one2one (1)	one2one (1)	one2one (1)	one2one (1)	one2one (1)	one2one (1)	one2one (1)	one2one (1)	one2one (1)	one2one (1)	one2one (1)	one2one (1)	one2one (1)	one2one (1)	one2one (1)	one2one (1)	one2one (1)	one2one (1)	one2one (1)	one2one (1)	one2one (1)	one2one (1)	one2one (1)	one2one (1)	one2one (1)	one2one (1)	one2one (1)	one2one (1)	one2one (1)	one2one (1)	one2one (1)	one2one (1)	one2one (1)	one2one (1)	one2one (1)	one2one (1)	one2one (1)	one2one (1)	one2one (1)	one2one (1)	one2one (1)	one2one (1)	one2one (1)	one2one (1)	one2one (1)	one2one (1)
OVOL3	1	ENSCJAG00000009682,ENSG00000105261,ENSGGOG00000015431,ENSMMUG00000000520,ENSMODG00000014166,ENSMUSG00000100512,ENSNLEG00000011690,ENSPPAG00000029510,ENSPTRG00000010884	9	OVOL3	ENSPPAG00000029510			OVOL3	ENSPTRG00000010884	OVOL3	ENSNLEG00000011690	OVOL3	ENSGGOG00000015431	OVOL3	ENSG00000105261	OVOL3	ENSMMUG00000000520	OVOL3	ENSCJAG00000009682	Ovol3	ENSMUSG00000100512	ENSMODG00000014166	ENSMODG00000014166			72	66	6	8.33	6	0	0	.	one2one (1)	one2one (1)	one2one (1)	one2one (1)	one2one (1)	one2one (1)	one2one (1)	one2one (1)	.	.	.	.	.	.	.	.	.	.	.	one2one (1)	.	one2one (1)	one2one (1)	one2one (1)	one2one (1)	one2one (1)	one2one (1)	one2one (1)	.	one2one (1)	.	one2one (1)	one2one (1)	one2one (1)	one2one (1)	one2one (1)	one2one (1)	one2one (1)	.	one2one (1)	.	one2one (1)	one2one (1)	one2one (1)	one2one (1)	one2one (1)	one2one (1)	one2one (1)	.	one2one (1)	.	one2one (1)	one2one (1)	one2one (1)	one2one (1)	one2one (1)	one2one (1)	one2one (0)	.	one2one (1)	.	one2one (1)	one2one (1)	one2one (1)	one2one (1)	one2one (1)	one2one (1)	one2one (0)	.	one2one (1)	.	one2one (1)	one2one (1)	one2one (1)	one2one (1)	one2one (1)	one2one (1)	one2one (1)	.	one2one (1)	.	one2one (1)	one2one (1)	one2one (1)	one2one (1)	one2one (1)	one2one (1)	one2one (0)	.	one2one (1)	.	one2one (1)	one2one (1)	one2one (1)	one2one (0)	one2one (0)	one2one (1)	one2one (0)	.	.	.	.	.	.	.	.	.	.	.
OXA1L	1	ENSG00000155463,ENSGGOG00000003688,ENSMMUG00000000411,ENSMODG00000005347,ENSMUSG00000000959,ENSNLEG00000014684,ENSOANG00000010724,ENSPPAG00000034085,ENSPTRG00000006145	9	OXA1L	ENSPPAG00000034085			OXA1L	ENSPTRG00000006145	OXA1L	ENSNLEG00000014684	OXA1L	ENSGGOG00000003688	OXA1L	ENSG00000155463	OXA1L	ENSMMUG00000000411			Oxa1l	ENSMUSG00000000959	OXA1L	ENSMODG00000005347	OXA1L	ENSOANG00000010724	72	72	0	0	0	0	0	.	one2one (1)	one2one (1)	one2one (1)	one2one (1)	one2one (1)	.	one2one (1)	one2one (1)	one2one (1)	.	.	.	.	.	.	.	.	.	.	one2one (1)	.	one2one (1)	one2one (1)	one2one (1)	one2one (1)	.	one2one (1)	one2one (1)	one2one (1)	one2one (1)	.	one2one (1)	one2one (1)	one2one (1)	one2one (1)	.	one2one (1)	one2one (1)	one2one (1)	one2one (1)	.	one2one (1)	one2one (1)	one2one (1)	one2one (1)	.	one2one (1)	one2one (1)	one2one (1)	one2one (1)	.	one2one (1)	one2one (1)	one2one (1)	one2one (1)	.	one2one (1)	one2one (1)	one2one (1)	one2one (1)	.	one2one (1)	one2one (1)	one2one (1)	one2one (1)	.	one2one (1)	one2one (1)	one2one (1)	.	.	.	.	.	.	.	.	.	.	one2one (1)	.	one2one (1)	one2one (1)	one2one (1)	one2one (1)	one2one (1)	.	one2one (1)	one2one (1)	one2one (1)	.	one2one (1)	one2one (1)	one2one (1)	one2one (1)	one2one (1)	.	one2one (1)	one2one (1)	one2one (1)	.	one2one (1)	one2one (1)	one2one (1)	one2one (1)	one2one (1)	.	one2one (1)	one2one (1)
OXCT1	1	ENSCJAG00000007199,ENSG00000083720,ENSGALG00000014846,ENSGGOG00000025087,ENSMMUG00000011027,ENSMODG00000020289,ENSMUSG00000022186,ENSNLEG00000016656,ENSOANG00000047971,ENSPPAG00000000926,ENSPTRG00000016829	11	OXCT1	ENSPPAG00000000926	OXCT1	ENSGALG00000014846	OXCT1	ENSPTRG00000016829	OXCT1	ENSNLEG00000016656	OXCT1	ENSGGOG00000025087	OXCT1	ENSG00000083720	OXCT1	ENSMMUG00000011027	OXCT1	ENSCJAG00000007199	Oxct1	ENSMUSG00000022186	OXCT1	ENSMODG00000020289	OXCT1	ENSOANG00000047971	110	98	12	10.91	4	8	0	one2many (1)	one2one (1)	one2one (1)	one2one (1)	one2one (1)	one2one (1)	one2one (1)	one2one (1)	one2one (1)	one2one (1)	one2many (1)	one2one (1)	one2many (1)	one2one (1)	one2many (1)	one2one (1)	one2one (1)	one2many (1)	one2one (1)	one2one (1)	one2one (1)	one2one (1)	one2one (0)	one2one (1)	one2one (1)	one2one (1)	one2one (1)	one2one (1)	one2one (1)	one2one (1)	one2one (1)	one2many (1)	one2one (0)	one2one (0)	one2one (1)	one2one (1)	one2one (1)	one2one (1)	one2one (1)	one2one (1)	one2one (1)	one2one (1)	one2one (1)	one2one (0)	one2one (1)	one2one (1)	one2one (1)	one2one (1)	one2one (1)	one2one (1)	one2one (1)	one2many (1)	one2one (1)	one2one (1)	one2one (1)	one2one (1)	one2one (1)	one2one (1)	one2one (1)	one2one (1)	one2one (1)	one2one (1)	one2one (1)	one2one (1)	one2one (1)	one2one (1)	one2one (1)	one2one (1)	one2one (1)	one2one (1)	one2one (1)	one2one (1)	one2one (1)	one2one (1)	one2one (1)	one2one (1)	one2one (1)	one2one (1)	one2one (1)	one2one (1)	one2one (1)	one2many (1)	one2one (1)	one2one (1)	one2one (1)	one2one (1)	one2one (1)	one2one (1)	one2one (1)	one2one (1)	one2one (1)	one2one (1)	one2one (1)	one2one (1)	one2one (1)	one2one (1)	one2one (1)	one2one (1)	one2one (1)	one2one (1)	one2one (1)	one2one (1)	one2one (1)	one2one (1)	one2one (1)	one2one (1)	one2one (1)	one2one (1)	one2one (1)	one2one (1)
OXCT2	1	ENSG00000198754,ENSNLEG00000012037	2							OXCT2	ENSNLEG00000012037			OXCT2	ENSG00000198754											2	2	0	0	0	0	0	.	.	.	.	.	.	.	.	.	.	.	.	.	.	.	.	.	.	.	.	.	.	.	.	.	.	.	.	.	.	.	.	.	.	one2one (1)	.	.	.	.	.	.	.	.	.	.	.	.	.	.	.	.	.	.	one2one (1)	.	.	.	.	.	.	.	.	.	.	.	.	.	.	.	.	.	.	.	.	.	.	.	.	.	.	.	.	.	.	.	.	.	.	.	.	.	.	.	.	.	.	.	.	.	.	.	.	.	.	.	.	.	.	.	.
OXER1	1	ENSCJAG00000014607,ENSG00000162881,ENSMMUG00000063947,ENSPPAG00000015821,ENSPTRG00000011868	5	OXER1	ENSPPAG00000015821			OXER1	ENSPTRG00000011868					OXER1	ENSG00000162881	OXER1	ENSMMUG00000063947	OXER1	ENSCJAG00000014607							20	20	0	0	0	0	0	.	one2one (1)	.	.	one2one (1)	one2one (1)	one2one (1)	.	.	.	.	.	.	.	.	.	.	.	.	.	one2one (1)	.	.	.	one2one (1)	one2one (1)	one2one (1)	.	.	.	.	.	.	.	.	.	.	.	.	.	.	.	.	.	.	.	.	.	.	.	one2one (1)	.	one2one (1)	.	.	one2one (1)	one2one (1)	.	.	.	one2one (1)	.	one2one (1)	.	.	one2one (1)	one2one (1)	.	.	.	one2one (1)	.	one2one (1)	.	.	one2one (1)	one2one (1)	.	.	.	.	.	.	.	.	.	.	.	.	.	.	.	.	.	.	.	.	.	.	.	.	.	.	.	.	.	.	.	.	.
OXGR1	1	ENSCJAG00000043695,ENSG00000165621,ENSMMUG00000064141,ENSMUSG00000044819,ENSNLEG00000036253,ENSPTRG00000044436	6					OXGR1	ENSPTRG00000044436	OXGR1	ENSNLEG00000036253			OXGR1	ENSG00000165621	OXGR1	ENSMMUG00000064141	OXGR1	ENSCJAG00000043695	Oxgr1	ENSMUSG00000044819					30	30	0	0	0	0	0	.	.	.	.	.	.	.	.	.	.	.	.	.	.	.	.	.	.	.	.	.	.	one2one (1)	.	one2one (1)	one2one (1)	one2one (1)	one2one (1)	.	.	.	.	one2one (1)	.	one2one (1)	one2one (1)	one2one (1)	one2one (1)	.	.	.	.	.	.	.	.	.	.	.	.	.	.	one2one (1)	one2one (1)	.	one2one (1)	one2one (1)	one2one (1)	.	.	.	.	one2one (1)	one2one (1)	.	one2one (1)	one2one (1)	one2one (1)	.	.	.	.	one2one (1)	one2one (1)	.	one2one (1)	one2one (1)	one2one (1)	.	.	.	.	one2one (1)	one2one (1)	.	one2one (1)	one2one (1)	one2one (1)	.	.	.	.	.	.	.	.	.	.	.	.	.	.	.	.	.	.	.	.	.	.
OXLD1	1	ENSCJAG00000001620,ENSG00000204237,ENSGALG00000039263,ENSGGOG00000009332,ENSMMUG00000061636,ENSMODG00000048791,ENSMUSG00000039670,ENSNLEG00000027533,ENSPPAG00000027500,ENSPTRG00000030740	10	OXLD1	ENSPPAG00000027500	OXLD1	ENSGALG00000039263	OXLD1	ENSPTRG00000030740	OXLD1	ENSNLEG00000027533	OXLD1	ENSGGOG00000009332	OXLD1	ENSG00000204237	OXLD1	ENSMMUG00000061636	OXLD1	ENSCJAG00000001620	Oxld1	ENSMUSG00000039670	ENSMODG00000048791	ENSMODG00000048791			90	60	30	33.33	30	0	0	one2one (1)	one2one (1)	one2one (1)	one2one (1)	one2one (1)	one2one (1)	one2one (1)	one2one (0)	one2one (0)	.	one2one (1)	one2one (1)	one2one (1)	one2one (1)	one2one (1)	one2one (1)	one2one (1)	one2one (1)	one2one (1)	.	one2one (1)	one2one (1)	one2one (1)	one2one (1)	one2one (1)	one2one (1)	one2one (1)	one2one (0)	one2one (0)	.	one2one (1)	one2one (1)	one2one (1)	one2one (1)	one2one (1)	one2one (1)	one2one (1)	one2one (0)	one2one (0)	.	one2one (1)	one2one (1)	one2one (1)	one2one (1)	one2one (1)	one2one (1)	one2one (1)	one2one (0)	one2one (0)	.	one2one (1)	one2one (1)	one2one (1)	one2one (1)	one2one (1)	one2one (1)	one2one (1)	one2one (0)	one2one (0)	.	one2one (1)	one2one (1)	one2one (1)	one2one (1)	one2one (1)	one2one (1)	one2one (1)	one2one (0)	one2one (0)	.	one2one (1)	one2one (1)	one2one (1)	one2one (1)	one2one (1)	one2one (1)	one2one (1)	one2one (0)	one2one (0)	.	one2one (0)	one2one (1)	one2one (0)	one2one (0)	one2one (0)	one2one (0)	one2one (0)	one2one (0)	one2one (0)	.	one2one (0)	one2one (1)	one2one (0)	one2one (0)	one2one (0)	one2one (0)	one2one (0)	one2one (0)	one2one (0)	.	.	.	.	.	.	.	.	.	.	.
OXNAD1	1	ENSCJAG00000003582,ENSG00000154814,ENSGALG00000011239,ENSGGOG00000006174,ENSMMUG00000022693,ENSMODG00000014601,ENSMUSG00000021906,ENSNLEG00000001081,ENSOANG00000006744,ENSPPAG00000036281,ENSPTRG00000014672	11	OXNAD1	ENSPPAG00000036281	OXNAD1	ENSGALG00000011239	OXNAD1	ENSPTRG00000014672	OXNAD1	ENSNLEG00000001081	OXNAD1	ENSGGOG00000006174	OXNAD1	ENSG00000154814	OXNAD1	ENSMMUG00000022693	OXNAD1	ENSCJAG00000003582	Oxnad1	ENSMUSG00000021906	OXNAD1	ENSMODG00000014601	ENSOANG00000006744	ENSOANG00000006744	110	76	34	30.91	34	0	0	one2one (1)	one2one (1)	one2one (1)	one2one (1)	one2one (1)	one2one (1)	one2one (1)	one2one (0)	one2one (1)	one2one (0)	one2one (1)	one2one (1)	one2one (1)	one2one (1)	one2one (1)	one2one (1)	one2one (1)	one2one (1)	one2one (1)	one2one (1)	one2one (1)	one2one (1)	one2one (1)	one2one (1)	one2one (1)	one2one (1)	one2one (1)	one2one (0)	one2one (1)	one2one (0)	one2one (1)	one2one (1)	one2one (1)	one2one (1)	one2one (1)	one2one (1)	one2one (1)	one2one (0)	one2one (1)	one2one (0)	one2one (1)	one2one (1)	one2one (1)	one2one (1)	one2one (1)	one2one (1)	one2one (1)	one2one (0)	one2one (1)	one2one (0)	one2one (1)	one2one (1)	one2one (1)	one2one (1)	one2one (1)	one2one (1)	one2one (1)	one2one (0)	one2one (1)	one2one (0)	one2one (1)	one2one (1)	one2one (1)	one2one (1)	one2one (1)	one2one (1)	one2one (1)	one2one (0)	one2one (1)	one2one (0)	one2one (1)	one2one (1)	one2one (1)	one2one (1)	one2one (1)	one2one (1)	one2one (1)	one2one (0)	one2one (1)	one2one (0)	one2one (0)	one2one (1)	one2one (0)	one2one (0)	one2one (0)	one2one (0)	one2one (0)	one2one (0)	one2one (0)	one2one (0)	one2one (1)	one2one (1)	one2one (1)	one2one (1)	one2one (1)	one2one (1)	one2one (1)	one2one (1)	one2one (0)	one2one (0)	one2one (0)	one2one (1)	one2one (0)	one2one (0)	one2one (0)	one2one (0)	one2one (0)	one2one (0)	one2one (0)	one2one (0)
OXR1	1	ENSCJAG00000006571,ENSG00000164830,ENSGALG00000042182,ENSGGOG00000006236,ENSMMUG00000017845,ENSMODG00000005343,ENSMUSG00000022307,ENSNLEG00000003957,ENSOANG00000008345,ENSPPAG00000020712,ENSPTRG00000020501	11	OXR1	ENSPPAG00000020712	OXR1	ENSGALG00000042182	OXR1	ENSPTRG00000020501	OXR1	ENSNLEG00000003957	OXR1	ENSGGOG00000006236	OXR1	ENSG00000164830	OXR1	ENSMMUG00000017845	OXR1	ENSCJAG00000006571	Oxr1	ENSMUSG00000022307	OXR1	ENSMODG00000005343	OXR1	ENSOANG00000008345	110	82	28	25.45	8	20	0	one2one (1)	one2one (1)	one2one (1)	one2one (1)	one2one (1)	one2one (1)	one2one (0)	one2one (0)	one2one (0)	one2one (1)	one2one (1)	one2many (1)	one2one (1)	one2many (1)	one2one (1)	one2one (1)	one2one (1)	one2one (1)	one2one (1)	one2one (1)	one2one (1)	one2many (1)	one2one (1)	one2one (1)	one2one (1)	one2one (1)	one2many (1)	one2many (1)	one2many (1)	one2many (1)	one2one (1)	one2one (1)	one2one (1)	one2one (1)	one2one (1)	one2one (1)	one2one (0)	one2one (1)	one2one (1)	one2one (1)	one2one (1)	one2many (1)	one2one (1)	one2one (1)	one2one (1)	one2one (1)	one2many (1)	one2many (1)	one2many (1)	one2many (1)	one2one (1)	one2one (1)	one2one (1)	one2one (1)	one2one (1)	one2one (1)	one2one (1)	one2one (1)	one2one (1)	one2one (1)	one2one (1)	one2one (1)	one2one (1)	one2one (1)	one2one (1)	one2one (1)	one2one (1)	one2one (1)	one2one (1)	one2one (1)	one2one (0)	one2one (1)	one2many (1)	one2one (0)	one2many (1)	one2one (1)	one2one (1)	one2one (1)	one2one (1)	one2one (1)	one2one (0)	one2one (1)	one2many (1)	one2one (1)	one2many (1)	one2one (1)	one2one (1)	one2one (1)	one2one (1)	one2one (1)	one2one (0)	one2one (1)	one2many (1)	one2one (1)	one2many (1)	one2one (1)	one2one (1)	one2one (1)	one2one (1)	one2one (1)	one2one (1)	one2one (1)	one2many (1)	one2one (1)	one2many (1)	one2one (1)	one2one (1)	one2one (1)	one2one (1)	one2one (1)
OXSM	1	ENSCJAG00000004087,ENSG00000151093,ENSGALG00000011312,ENSGGOG00000024796,ENSMMUG00000014798,ENSMODG00000036715,ENSMUSG00000021786,ENSNLEG00000032728,ENSOANG00000037429,ENSPPAG00000032843,ENSPTRG00000014701	11	OXSM	ENSPPAG00000032843	OXSM	ENSGALG00000011312	OXSM	ENSPTRG00000014701	OXSM	ENSNLEG00000032728	OXSM	ENSGGOG00000024796	OXSM	ENSG00000151093	OXSM	ENSMMUG00000014798	OXSM	ENSCJAG00000004087	Oxsm	ENSMUSG00000021786	OXSM	ENSMODG00000036715	OXSM	ENSOANG00000037429	110	106	4	3.64	4	0	0	one2one (1)	one2one (1)	one2one (1)	one2one (1)	one2one (1)	one2one (1)	one2one (1)	one2one (1)	one2one (1)	one2one (1)	one2one (1)	one2one (1)	one2one (1)	one2one (1)	one2one (1)	one2one (1)	one2one (1)	one2one (1)	one2one (1)	one2one (1)	one2one (1)	one2one (1)	one2one (1)	one2one (1)	one2one (1)	one2one (1)	one2one (1)	one2one (1)	one2one (1)	one2one (1)	one2one (1)	one2one (1)	one2one (1)	one2one (1)	one2one (1)	one2one (1)	one2one (1)	one2one (1)	one2one (1)	one2one (1)	one2one (1)	one2one (1)	one2one (1)	one2one (1)	one2one (1)	one2one (1)	one2one (0)	one2one (1)	one2one (1)	one2one (1)	one2one (1)	one2one (1)	one2one (1)	one2one (1)	one2one (1)	one2one (1)	one2one (1)	one2one (1)	one2one (1)	one2one (1)	one2one (1)	one2one (1)	one2one (1)	one2one (1)	one2one (1)	one2one (1)	one2one (0)	one2one (1)	one2one (1)	one2one (1)	one2one (1)	one2one (1)	one2one (1)	one2one (1)	one2one (0)	one2one (1)	one2one (0)	one2one (1)	one2one (1)	one2one (1)	one2one (1)	one2one (1)	one2one (1)	one2one (1)	one2one (1)	one2one (1)	one2one (1)	one2one (1)	one2one (1)	one2one (1)	one2one (1)	one2one (1)	one2one (1)	one2one (1)	one2one (1)	one2one (1)	one2one (1)	one2one (1)	one2one (1)	one2one (1)	one2one (1)	one2one (1)	one2one (1)	one2one (1)	one2one (1)	one2one (1)	one2one (1)	one2one (1)	one2one (1)	one2one (1)
OXSR1	1	ENSCJAG00000010173,ENSG00000172939,ENSGALG00000005979,ENSMMUG00000000996,ENSMODG00000012321,ENSMUSG00000036737,ENSNLEG00000005345,ENSPPAG00000028571,ENSPTRG00000014755	9	OXSR1	ENSPPAG00000028571	OXSR1	ENSGALG00000005979	OXSR1	ENSPTRG00000014755	OXSR1	ENSNLEG00000005345			OXSR1	ENSG00000172939	OXSR1	ENSMMUG00000000996	OXSR1	ENSCJAG00000010173	Oxsr1	ENSMUSG00000036737	ENSMODG00000012321	ENSMODG00000012321			72	56	16	22.22	16	0	0	one2one (1)	one2one (1)	one2one (1)	.	one2one (1)	one2one (1)	one2one (1)	one2one (1)	one2one (0)	.	one2one (1)	one2one (1)	one2one (1)	.	one2one (1)	one2one (1)	one2one (1)	one2one (1)	one2one (1)	.	one2one (1)	one2one (1)	one2one (1)	.	one2one (1)	one2one (1)	one2one (1)	one2one (1)	one2one (0)	.	one2one (1)	one2one (1)	one2one (1)	.	one2one (1)	one2one (1)	one2one (1)	one2one (1)	one2one (0)	.	.	.	.	.	.	.	.	.	.	.	one2one (1)	one2one (1)	one2one (1)	one2one (1)	.	one2one (1)	one2one (1)	one2one (1)	one2one (0)	.	one2one (1)	one2one (1)	one2one (1)	one2one (1)	.	one2one (1)	one2one (1)	one2one (1)	one2one (0)	.	one2one (1)	one2one (1)	one2one (1)	one2one (1)	.	one2one (1)	one2one (1)	one2one (0)	one2one (0)	.	one2one (1)	one2one (1)	one2one (1)	one2one (1)	.	one2one (1)	one2one (1)	one2one (0)	one2one (0)	.	one2one (0)	one2one (1)	one2one (0)	one2one (0)	.	one2one (0)	one2one (0)	one2one (0)	one2one (0)	.	.	.	.	.	.	.	.	.	.	.
OXT	1	ENSCJAG00000074925,ENSG00000101405,ENSGGOG00000011857,ENSMMUG00000010678,ENSMUSG00000027301,ENSNLEG00000007574,ENSPTRG00000013189	7					OXT	ENSPTRG00000013189	OXT	ENSNLEG00000007574	ENSGGOG00000011857	ENSGGOG00000011857	OXT	ENSG00000101405	OXT	ENSMMUG00000010678	OXT	ENSCJAG00000074925	Oxt	ENSMUSG00000027301					42	36	6	14.29	6	0	0	.	.	.	.	.	.	.	.	.	.	.	.	.	.	.	.	.	.	.	.	.	.	one2one (1)	one2one (0)	one2one (1)	one2one (1)	one2one (1)	one2one (1)	.	.	.	.	one2one (1)	one2one (0)	one2one (1)	one2one (1)	one2one (1)	one2one (1)	.	.	.	.	one2one (0)	one2one (0)	one2one (0)	one2one (1)	one2one (1)	one2one (1)	.	.	.	.	one2one (1)	one2one (1)	one2one (0)	one2one (1)	one2one (1)	one2one (1)	.	.	.	.	one2one (1)	one2one (1)	one2one (1)	one2one (1)	one2one (1)	one2one (1)	.	.	.	.	one2one (1)	one2one (1)	one2one (1)	one2one (1)	one2one (1)	one2one (1)	.	.	.	.	one2one (1)	one2one (1)	one2one (1)	one2one (1)	one2one (1)	one2one (1)	.	.	.	.	.	.	.	.	.	.	.	.	.	.	.	.	.	.	.	.	.	.
OXTR	1	ENSCJAG00000015914,ENSG00000180914,ENSGALG00000003138,ENSGGOG00000011995,ENSMMUG00000009703,ENSMODG00000004673,ENSMUSG00000049112,ENSNLEG00000029699,ENSOANG00000007720,ENSPTRG00000014582	10			OXTR	ENSGALG00000003138	OXTR	ENSPTRG00000014582	OXTR	ENSNLEG00000029699	OXTR	ENSGGOG00000011995	OXTR	ENSG00000180914	OXTR	ENSMMUG00000009703	OXTR	ENSCJAG00000015914	Oxtr	ENSMUSG00000049112	OXTR	ENSMODG00000004673	OXTR	ENSOANG00000007720	90	90	0	0	0	0	0	.	.	.	.	.	.	.	.	.	.	.	one2one (1)	one2one (1)	one2one (1)	one2one (1)	one2one (1)	one2one (1)	one2one (1)	one2one (1)	one2one (1)	.	one2one (1)	one2one (1)	one2one (1)	one2one (1)	one2one (1)	one2one (1)	one2one (1)	one2one (1)	one2one (1)	.	one2one (1)	one2one (1)	one2one (1)	one2one (1)	one2one (1)	one2one (1)	one2one (1)	one2one (1)	one2one (1)	.	one2one (1)	one2one (1)	one2one (1)	one2one (1)	one2one (1)	one2one (1)	one2one (1)	one2one (1)	one2one (1)	.	one2one (1)	one2one (1)	one2one (1)	one2one (1)	one2one (1)	one2one (1)	one2one (1)	one2one (1)	one2one (1)	.	one2one (1)	one2one (1)	one2one (1)	one2one (1)	one2one (1)	one2one (1)	one2one (1)	one2one (1)	one2one (1)	.	one2one (1)	one2one (1)	one2one (1)	one2one (1)	one2one (1)	one2one (1)	one2one (1)	one2one (1)	one2one (1)	.	one2one (1)	one2one (1)	one2one (1)	one2one (1)	one2one (1)	one2one (1)	one2one (1)	one2one (1)	one2one (1)	.	one2one (1)	one2one (1)	one2one (1)	one2one (1)	one2one (1)	one2one (1)	one2one (1)	one2one (1)	one2one (1)	.	one2one (1)	one2one (1)	one2one (1)	one2one (1)	one2one (1)	one2one (1)	one2one (1)	one2one (1)	one2one (1)
P2RX1	1	ENSCJAG00000011590,ENSG00000108405,ENSGALG00000001573,ENSGGOG00000026837,ENSMMUG00000008260,ENSMODG00000020506,ENSMUSG00000020787,ENSNLEG00000017293,ENSOANG00000003459,ENSPPAG00000031419,ENSPTRG00000008580	11	P2RX1	ENSPPAG00000031419	P2RX1	ENSGALG00000001573	P2RX1	ENSPTRG00000008580	P2RX1	ENSNLEG00000017293	P2RX1	ENSGGOG00000026837	P2RX1	ENSG00000108405	P2RX1	ENSMMUG00000008260	P2RX1	ENSCJAG00000011590	P2rx1	ENSMUSG00000020787	ENSMODG00000020506	ENSMODG00000020506	P2RX1	ENSOANG00000003459	110	92	18	16.36	18	0	0	one2one (1)	one2one (1)	one2one (1)	one2one (1)	one2one (1)	one2one (1)	one2one (1)	one2one (1)	one2one (0)	one2one (1)	one2one (1)	one2one (1)	one2one (1)	one2one (1)	one2one (1)	one2one (1)	one2one (1)	one2one (1)	one2one (1)	one2one (1)	one2one (1)	one2one (1)	one2one (1)	one2one (1)	one2one (1)	one2one (1)	one2one (1)	one2one (1)	one2one (0)	one2one (1)	one2one (1)	one2one (1)	one2one (1)	one2one (1)	one2one (1)	one2one (1)	one2one (1)	one2one (1)	one2one (0)	one2one (1)	one2one (1)	one2one (1)	one2one (1)	one2one (1)	one2one (1)	one2one (1)	one2one (1)	one2one (1)	one2one (0)	one2one (1)	one2one (1)	one2one (1)	one2one (1)	one2one (1)	one2one (1)	one2one (1)	one2one (1)	one2one (1)	one2one (0)	one2one (1)	one2one (1)	one2one (1)	one2one (1)	one2one (1)	one2one (1)	one2one (1)	one2one (1)	one2one (1)	one2one (0)	one2one (1)	one2one (1)	one2one (1)	one2one (1)	one2one (1)	one2one (1)	one2one (1)	one2one (1)	one2one (1)	one2one (0)	one2one (1)	one2one (1)	one2one (1)	one2one (1)	one2one (1)	one2one (1)	one2one (1)	one2one (1)	one2one (1)	one2one (0)	one2one (1)	one2one (0)	one2one (1)	one2one (0)	one2one (0)	one2one (0)	one2one (0)	one2one (0)	one2one (0)	one2one (0)	one2one (0)	one2one (1)	one2one (1)	one2one (1)	one2one (1)	one2one (1)	one2one (1)	one2one (1)	one2one (1)	one2one (1)	one2one (0)
P2RX2	1	ENSCJAG00000012817,ENSG00000187848,ENSGALG00000044649,ENSGGOG00000009998,ENSMMUG00000015459,ENSMODG00000015154,ENSMUSG00000029503,ENSOANG00000044593,ENSPPAG00000031201,ENSPTRG00000005653	10	ENSPPAG00000031201	ENSPPAG00000031201	P2RX2	ENSGALG00000044649	P2RX2	ENSPTRG00000005653			P2RX2	ENSGGOG00000009998	P2RX2	ENSG00000187848	P2RX2	ENSMMUG00000015459	P2RX2	ENSCJAG00000012817	P2rx2	ENSMUSG00000029503	P2RX2	ENSMODG00000015154	P2RX2	ENSOANG00000044593	90	48	42	46.67	42	0	0	one2one (0)	one2one (0)	.	one2one (0)	one2one (0)	one2one (1)	one2one (1)	one2one (1)	one2one (0)	one2one (0)	one2one (0)	one2one (0)	.	one2one (0)	one2one (1)	one2one (0)	one2one (0)	one2one (0)	one2one (1)	one2one (1)	one2one (0)	one2one (0)	.	one2one (1)	one2one (1)	one2one (1)	one2one (0)	one2one (1)	one2one (0)	one2one (0)	.	.	.	.	.	.	.	.	.	.	one2one (0)	one2one (0)	one2one (1)	.	one2one (1)	one2one (1)	one2one (1)	one2one (1)	one2one (0)	one2one (0)	one2one (0)	one2one (1)	one2one (1)	.	one2one (1)	one2one (1)	one2one (1)	one2one (1)	one2one (1)	one2one (1)	one2one (1)	one2one (0)	one2one (1)	.	one2one (1)	one2one (1)	one2one (1)	one2one (1)	one2one (0)	one2one (0)	one2one (1)	one2one (0)	one2one (0)	.	one2one (1)	one2one (1)	one2one (1)	one2one (1)	one2one (0)	one2one (0)	one2one (1)	one2one (0)	one2one (1)	.	one2one (1)	one2one (1)	one2one (1)	one2one (1)	one2one (1)	one2one (0)	one2one (0)	one2one (1)	one2one (0)	.	one2one (0)	one2one (1)	one2one (0)	one2one (0)	one2one (1)	one2one (1)	one2one (0)	one2one (1)	one2one (0)	.	one2one (0)	one2one (1)	one2one (0)	one2one (0)	one2one (0)	one2one (1)
P2RX3	1	ENSCJAG00000008959,ENSG00000109991,ENSGGOG00000012379,ENSMMUG00000017813,ENSMODG00000020094,ENSMUSG00000027071,ENSNLEG00000012607,ENSOANG00000004960,ENSPPAG00000037750,ENSPTRG00000003654	10	P2RX3	ENSPPAG00000037750			P2RX3	ENSPTRG00000003654	P2RX3	ENSNLEG00000012607	P2RX3	ENSGGOG00000012379	P2RX3	ENSG00000109991	P2RX3	ENSMMUG00000017813	P2RX3	ENSCJAG00000008959	P2rx3	ENSMUSG00000027071	P2RX3	ENSMODG00000020094	P2RX3	ENSOANG00000004960	90	90	0	0	0	0	0	.	one2one (1)	one2one (1)	one2one (1)	one2one (1)	one2one (1)	one2one (1)	one2one (1)	one2one (1)	one2one (1)	.	.	.	.	.	.	.	.	.	.	one2one (1)	.	one2one (1)	one2one (1)	one2one (1)	one2one (1)	one2one (1)	one2one (1)	one2one (1)	one2one (1)	one2one (1)	.	one2one (1)	one2one (1)	one2one (1)	one2one (1)	one2one (1)	one2one (1)	one2one (1)	one2one (1)	one2one (1)	.	one2one (1)	one2one (1)	one2one (1)	one2one (1)	one2one (1)	one2one (1)	one2one (1)	one2one (1)	one2one (1)	.	one2one (1)	one2one (1)	one2one (1)	one2one (1)	one2one (1)	one2one (1)	one2one (1)	one2one (1)	one2one (1)	.	one2one (1)	one2one (1)	one2one (1)	one2one (1)	one2one (1)	one2one (1)	one2one (1)	one2one (1)	one2one (1)	.	one2one (1)	one2one (1)	one2one (1)	one2one (1)	one2one (1)	one2one (1)	one2one (1)	one2one (1)	one2one (1)	.	one2one (1)	one2one (1)	one2one (1)	one2one (1)	one2one (1)	one2one (1)	one2one (1)	one2one (1)	one2one (1)	.	one2one (1)	one2one (1)	one2one (1)	one2one (1)	one2one (1)	one2one (1)	one2one (1)	one2one (1)	one2one (1)	.	one2one (1)	one2one (1)	one2one (1)	one2one (1)	one2one (1)	one2one (1)	one2one (1)	one2one (1)
P2RX4	1	ENSCJAG00000001436,ENSG00000135124,ENSGALG00000003901,ENSGGOG00000003445,ENSMMUG00000003521,ENSMODG00000012003,ENSMUSG00000029470,ENSNLEG00000016020,ENSOANG00000002740,ENSPPAG00000041984,ENSPTRG00000005555	11	P2RX4	ENSPPAG00000041984	P2RX4	ENSGALG00000003901	P2RX4	ENSPTRG00000005555	P2RX4	ENSNLEG00000016020	P2RX4	ENSGGOG00000003445	P2RX4	ENSG00000135124	P2RX4	ENSMMUG00000003521	P2RX4	ENSCJAG00000001436	P2rx4	ENSMUSG00000029470	P2RX4	ENSMODG00000012003	P2RX4	ENSOANG00000002740	110	82	28	25.45	28	0	0	one2one (1)	one2one (1)	one2one (1)	one2one (1)	one2one (1)	one2one (1)	one2one (1)	one2one (0)	one2one (0)	one2one (1)	one2one (1)	one2one (1)	one2one (1)	one2one (1)	one2one (1)	one2one (1)	one2one (1)	one2one (1)	one2one (1)	one2one (1)	one2one (1)	one2one (1)	one2one (1)	one2one (1)	one2one (1)	one2one (1)	one2one (1)	one2one (0)	one2one (0)	one2one (1)	one2one (1)	one2one (1)	one2one (1)	one2one (1)	one2one (1)	one2one (1)	one2one (1)	one2one (0)	one2one (0)	one2one (1)	one2one (1)	one2one (1)	one2one (1)	one2one (1)	one2one (1)	one2one (1)	one2one (1)	one2one (0)	one2one (0)	one2one (1)	one2one (1)	one2one (1)	one2one (1)	one2one (1)	one2one (1)	one2one (1)	one2one (1)	one2one (1)	one2one (1)	one2one (1)	one2one (1)	one2one (1)	one2one (1)	one2one (1)	one2one (1)	one2one (1)	one2one (0)	one2one (0)	one2one (0)	one2one (1)	one2one (1)	one2one (1)	one2one (1)	one2one (1)	one2one (1)	one2one (1)	one2one (0)	one2one (0)	one2one (0)	one2one (1)	one2one (0)	one2one (1)	one2one (0)	one2one (0)	one2one (0)	one2one (1)	one2one (0)	one2one (0)	one2one (0)	one2one (1)	one2one (0)	one2one (1)	one2one (0)	one2one (0)	one2one (0)	one2one (1)	one2one (0)	one2one (0)	one2one (0)	one2one (1)	one2one (1)	one2one (1)	one2one (1)	one2one (1)	one2one (1)	one2one (1)	one2one (1)	one2one (1)	one2one (1)	one2one (1)
P2RX5	1	ENSCJAG00000007148,ENSGALG00000004613,ENSGGOG00000009909,ENSMMUG00000023392,ENSMUSG00000005950,ENSNLEG00000017258,ENSOANG00000012692,ENSPPAG00000042385,ENSPTRG00000008575	9	ENSPPAG00000042385	ENSPPAG00000042385	P2RX5	ENSGALG00000004613	ENSPTRG00000008575	ENSPTRG00000008575	ENSNLEG00000017258	ENSNLEG00000017258	ENSGGOG00000009909	ENSGGOG00000009909			ENSMMUG00000023392	ENSMMUG00000023392	ENSCJAG00000007148	ENSCJAG00000007148	P2rx5	ENSMUSG00000005950			ENSOANG00000012692	ENSOANG00000012692	72	70	2	2.78	2	0	0	one2one (1)	one2one (1)	one2one (1)	one2one (1)	.	one2one (1)	one2one (1)	one2one (1)	.	one2one (1)	one2one (1)	one2one (1)	one2one (1)	one2one (1)	.	one2one (1)	one2one (1)	one2one (1)	.	one2one (1)	one2one (1)	one2one (1)	one2one (1)	one2one (1)	.	one2one (1)	one2one (1)	one2one (1)	.	one2one (1)	one2one (1)	one2one (1)	one2one (1)	one2one (1)	.	one2one (1)	one2one (1)	one2one (1)	.	one2one (1)	one2one (1)	one2one (1)	one2one (1)	one2one (1)	.	one2one (1)	one2one (1)	one2one (1)	.	one2one (1)	.	.	.	.	.	.	.	.	.	.	one2one (1)	one2one (1)	one2one (1)	one2one (1)	one2one (1)	.	one2one (1)	one2one (1)	.	one2one (1)	one2one (1)	one2one (1)	one2one (1)	one2one (1)	one2one (1)	.	one2one (1)	one2one (1)	.	one2one (0)	one2one (1)	one2one (1)	one2one (1)	one2one (1)	one2one (1)	.	one2one (1)	one2one (1)	.	one2one (1)	.	.	.	.	.	.	.	.	.	.	one2one (1)	one2one (1)	one2one (1)	one2one (1)	one2one (1)	.	one2one (1)	one2one (0)	one2one (1)	.
P2RX6	1	ENSCJAG00000015940,ENSG00000099957,ENSGALG00000026902,ENSGGOG00000003573,ENSMMUG00000020476,ENSMUSG00000022758,ENSNLEG00000008025,ENSOANG00000007559,ENSPPAG00000032797	9	P2RX6	ENSPPAG00000032797	P2RX6	ENSGALG00000026902			P2RX6	ENSNLEG00000008025	P2RX6	ENSGGOG00000003573	P2RX6	ENSG00000099957	P2RX6	ENSMMUG00000020476	P2RX6	ENSCJAG00000015940	P2rx6	ENSMUSG00000022758			P2RX6	ENSOANG00000007559	72	42	30	41.67	20	10	0	one2one (0)	.	one2one (1)	one2one (1)	one2one (1)	one2one (1)	one2one (1)	one2one (1)	.	one2one (0)	one2one (0)	.	one2many (0)	one2one (0)	one2one (1)	one2one (0)	one2one (0)	one2one (0)	.	one2one (1)	.	.	.	.	.	.	.	.	.	.	one2one (1)	one2many (0)	.	one2one (1)	one2one (1)	one2many (1)	one2many (0)	one2many (0)	.	one2many (0)	one2one (1)	one2one (0)	.	one2one (1)	one2one (1)	one2one (1)	one2one (1)	one2one (1)	.	one2one (0)	one2one (1)	one2one (1)	.	one2one (1)	one2one (1)	one2one (1)	one2one (1)	one2one (1)	.	one2one (1)	one2one (1)	one2one (0)	.	one2many (1)	one2one (1)	one2one (1)	one2one (1)	one2one (1)	.	one2one (0)	one2one (1)	one2one (0)	.	one2many (0)	one2one (1)	one2one (1)	one2one (1)	one2one (1)	.	one2one (0)	one2one (1)	one2one (0)	.	one2many (0)	one2one (1)	one2one (1)	one2one (1)	one2one (1)	.	one2one (0)	.	.	.	.	.	.	.	.	.	.	one2one (0)	one2one (1)	.	one2many (0)	one2one (0)	one2one (1)	one2one (0)	one2one (0)	one2one (0)	.
P2RX7	1	ENSCJAG00000001404,ENSG00000089041,ENSGALG00000003863,ENSGGOG00000013822,ENSMMUG00000006298,ENSMUSG00000029468,ENSNLEG00000015976,ENSOANG00000003981,ENSPPAG00000018085,ENSPTRG00000005554	10	P2RX7	ENSPPAG00000018085	P2RX7	ENSGALG00000003863	P2RX7	ENSPTRG00000005554	P2RX7	ENSNLEG00000015976	P2RX7	ENSGGOG00000013822	P2RX7	ENSG00000089041	P2RX7	ENSMMUG00000006298	P2RX7	ENSCJAG00000001404	P2rx7	ENSMUSG00000029468			P2RX7	ENSOANG00000003981	90	64	26	28.89	26	0	0	one2one (1)	one2one (1)	one2one (1)	one2one (1)	one2one (1)	one2one (1)	one2one (1)	one2one (0)	.	one2one (0)	one2one (1)	one2one (1)	one2one (1)	one2one (1)	one2one (1)	one2one (1)	one2one (1)	one2one (1)	.	one2one (1)	one2one (1)	one2one (1)	one2one (1)	one2one (1)	one2one (1)	one2one (1)	one2one (1)	one2one (0)	.	one2one (0)	one2one (1)	one2one (1)	one2one (1)	one2one (1)	one2one (1)	one2one (1)	one2one (1)	one2one (0)	.	one2one (0)	one2one (1)	one2one (1)	one2one (1)	one2one (1)	one2one (1)	one2one (1)	one2one (1)	one2one (0)	.	one2one (0)	one2one (1)	one2one (1)	one2one (1)	one2one (1)	one2one (1)	one2one (1)	one2one (1)	one2one (1)	.	one2one (1)	one2one (1)	one2one (1)	one2one (1)	one2one (1)	one2one (1)	one2one (1)	one2one (0)	one2one (0)	.	one2one (0)	one2one (1)	one2one (1)	one2one (1)	one2one (1)	one2one (1)	one2one (1)	one2one (0)	one2one (0)	.	one2one (0)	one2one (0)	one2one (1)	one2one (0)	one2one (0)	one2one (0)	one2one (1)	one2one (0)	one2one (0)	.	one2one (1)	.	.	.	.	.	.	.	.	.	.	one2one (0)	one2one (1)	one2one (0)	one2one (0)	one2one (0)	one2one (1)	one2one (0)	one2one (0)	one2one (1)	.
P2RY1	1	ENSCJAG00000046851,ENSG00000169860,ENSGALG00000010357,ENSGGOG00000000031,ENSMMUG00000031540,ENSMUSG00000027765,ENSNLEG00000018933,ENSOANG00000011870,ENSPPAG00000025414,ENSPTRG00000015543	10	P2RY1	ENSPPAG00000025414	P2RY1	ENSGALG00000010357	P2RY1	ENSPTRG00000015543	P2RY1	ENSNLEG00000018933	P2RY1	ENSGGOG00000000031	P2RY1	ENSG00000169860	P2RY1	ENSMMUG00000031540	P2RY1	ENSCJAG00000046851	P2ry1	ENSMUSG00000027765			P2RY1	ENSOANG00000011870	90	90	0	0	0	0	0	one2one (1)	one2one (1)	one2one (1)	one2one (1)	one2one (1)	one2one (1)	one2one (1)	one2one (1)	.	one2one (1)	one2one (1)	one2one (1)	one2one (1)	one2one (1)	one2one (1)	one2one (1)	one2one (1)	one2one (1)	.	one2one (1)	one2one (1)	one2one (1)	one2one (1)	one2one (1)	one2one (1)	one2one (1)	one2one (1)	one2one (1)	.	one2one (1)	one2one (1)	one2one (1)	one2one (1)	one2one (1)	one2one (1)	one2one (1)	one2one (1)	one2one (1)	.	one2one (1)	one2one (1)	one2one (1)	one2one (1)	one2one (1)	one2one (1)	one2one (1)	one2one (1)	one2one (1)	.	one2one (1)	one2one (1)	one2one (1)	one2one (1)	one2one (1)	one2one (1)	one2one (1)	one2one (1)	one2one (1)	.	one2one (1)	one2one (1)	one2one (1)	one2one (1)	one2one (1)	one2one (1)	one2one (1)	one2one (1)	one2one (1)	.	one2one (1)	one2one (1)	one2one (1)	one2one (1)	one2one (1)	one2one (1)	one2one (1)	one2one (1)	one2one (1)	.	one2one (1)	one2one (1)	one2one (1)	one2one (1)	one2one (1)	one2one (1)	one2one (1)	one2one (1)	one2one (1)	.	one2one (1)	.	.	.	.	.	.	.	.	.	.	one2one (1)	one2one (1)	one2one (1)	one2one (1)	one2one (1)	one2one (1)	one2one (1)	one2one (1)	one2one (1)	.
P2RY10	1	ENSCJAG00000009576,ENSG00000078589,ENSMMUG00000052164,ENSMUSG00000050921,ENSNLEG00000002088,ENSPTRG00000050132	6					P2RY10	ENSPTRG00000050132	P2RY10	ENSNLEG00000002088			P2RY10	ENSG00000078589	P2RY10	ENSMMUG00000052164	P2RY10	ENSCJAG00000009576	P2ry10	ENSMUSG00000050921					30	28	2	6.67	2	0	0	.	.	.	.	.	.	.	.	.	.	.	.	.	.	.	.	.	.	.	.	.	.	one2one (1)	.	one2one (1)	one2one (1)	one2one (1)	one2one (1)	.	.	.	.	one2one (1)	.	one2one (1)	one2one (1)	one2one (1)	one2one (1)	.	.	.	.	.	.	.	.	.	.	.	.	.	.	one2one (1)	one2one (1)	.	one2one (1)	one2one (1)	one2one (1)	.	.	.	.	one2one (1)	one2one (1)	.	one2one (1)	one2one (0)	one2one (1)	.	.	.	.	one2one (1)	one2one (1)	.	one2one (1)	one2one (0)	one2one (1)	.	.	.	.	one2one (1)	one2one (1)	.	one2one (1)	one2one (1)	one2one (1)	.	.	.	.	.	.	.	.	.	.	.	.	.	.	.	.	.	.	.	.	.	.
P2RY10B	1	ENSMODG00000004214,ENSMUSG00000054293	2																	P2ry10b	ENSMUSG00000054293	ENSMODG00000004214	ENSMODG00000004214			2	2	0	0	0	0	0	.	.	.	.	.	.	.	.	.	.	.	.	.	.	.	.	.	.	.	.	.	.	.	.	.	.	.	.	.	.	.	.	.	.	.	.	.	.	.	.	.	.	.	.	.	.	.	.	.	.	.	.	.	.	.	.	.	.	.	.	.	.	.	.	.	.	.	.	.	.	.	.	.	.	.	.	.	.	.	.	.	.	.	.	.	.	.	.	one2one (1)	.	.	.	.	.	.	.	.	.	one2one (1)	.	.	.	.	.	.	.	.	.	.	.
P2RY11	1	ENSCJAG00000039396,ENSG00000244165,ENSGGOG00000005418,ENSMODG00000024209,ENSNLEG00000034093,ENSPPAG00000041793,ENSPTRG00000040877	7	P2RY11	ENSPPAG00000041793			P2RY11	ENSPTRG00000040877	P2RY11	ENSNLEG00000034093	P2RY11	ENSGGOG00000005418	P2RY11	ENSG00000244165			P2RY11	ENSCJAG00000039396			P2RY11	ENSMODG00000024209			42	42	0	0	0	0	0	.	one2one (1)	one2one (1)	one2one (1)	one2one (1)	.	one2one (1)	.	one2one (1)	.	.	.	.	.	.	.	.	.	.	.	one2one (1)	.	one2one (1)	one2one (1)	one2one (1)	.	one2one (1)	.	one2one (1)	.	one2one (1)	.	one2one (1)	one2one (1)	one2one (1)	.	one2one (1)	.	one2one (1)	.	one2one (1)	.	one2one (1)	one2one (1)	one2one (1)	.	one2one (1)	.	one2one (1)	.	one2one (1)	.	one2one (1)	one2one (1)	one2one (1)	.	one2one (1)	.	one2one (1)	.	.	.	.	.	.	.	.	.	.	.	one2one (1)	.	one2one (1)	one2one (1)	one2one (1)	one2one (1)	.	.	one2one (1)	.	.	.	.	.	.	.	.	.	.	.	one2one (1)	.	one2one (1)	one2one (1)	one2one (1)	one2one (1)	.	one2one (1)	.	.	.	.	.	.	.	.	.	.	.	.
P2RY12	1	ENSCJAG00000068143,ENSG00000169313,ENSMMUG00000001105,ENSMODG00000024766,ENSMUSG00000036353,ENSNLEG00000003511,ENSOANG00000012173	7							P2RY12	ENSNLEG00000003511			P2RY12	ENSG00000169313	P2RY12	ENSMMUG00000001105	P2RY12	ENSCJAG00000068143	P2ry12	ENSMUSG00000036353	P2RY12	ENSMODG00000024766	P2RY12	ENSOANG00000012173	42	42	0	0	0	0	0	.	.	.	.	.	.	.	.	.	.	.	.	.	.	.	.	.	.	.	.	.	.	.	.	.	.	.	.	.	.	.	.	.	.	one2one (1)	one2one (1)	one2one (1)	one2one (1)	one2one (1)	one2one (1)	.	.	.	.	.	.	.	.	.	.	.	.	.	one2one (1)	.	one2one (1)	one2one (1)	one2one (1)	one2one (1)	one2one (1)	.	.	.	one2one (1)	.	one2one (1)	one2one (1)	one2one (1)	one2one (1)	one2one (1)	.	.	.	one2one (1)	.	one2one (1)	one2one (1)	one2one (1)	one2one (1)	one2one (1)	.	.	.	one2one (1)	.	one2one (1)	one2one (1)	one2one (1)	one2one (1)	one2one (1)	.	.	.	one2one (1)	.	one2one (1)	one2one (1)	one2one (1)	one2one (1)	one2one (1)	.	.	.	one2one (1)	.	one2one (1)	one2one (1)	one2one (1)	one2one (1)	one2one (1)
P2RY13	1	ENSCJAG00000057044,ENSG00000181631,ENSGALG00000039432,ENSGGOG00000014509,ENSMMUG00000038998,ENSMODG00000045508,ENSMUSG00000036362,ENSNLEG00000003501,ENSOANG00000013417,ENSPPAG00000042569,ENSPTRG00000015537	11	P2RY13	ENSPPAG00000042569	P2RY13	ENSGALG00000039432	P2RY13	ENSPTRG00000015537	P2RY13	ENSNLEG00000003501	P2RY13	ENSGGOG00000014509	P2RY13	ENSG00000181631	P2RY13	ENSMMUG00000038998	P2RY13	ENSCJAG00000057044	P2ry13	ENSMUSG00000036362	P2RY13	ENSMODG00000045508	P2RY13	ENSOANG00000013417	110	110	0	0	0	0	0	one2one (1)	one2one (1)	one2one (1)	one2one (1)	one2one (1)	one2one (1)	one2one (1)	one2one (1)	one2one (1)	one2one (1)	one2one (1)	one2one (1)	one2one (1)	one2one (1)	one2one (1)	one2one (1)	one2one (1)	one2one (1)	one2one (1)	one2one (1)	one2one (1)	one2one (1)	one2one (1)	one2one (1)	one2one (1)	one2one (1)	one2one (1)	one2one (1)	one2one (1)	one2one (1)	one2one (1)	one2one (1)	one2one (1)	one2one (1)	one2one (1)	one2one (1)	one2one (1)	one2one (1)	one2one (1)	one2one (1)	one2one (1)	one2one (1)	one2one (1)	one2one (1)	one2one (1)	one2one (1)	one2one (1)	one2one (1)	one2one (1)	one2one (1)	one2one (1)	one2one (1)	one2one (1)	one2one (1)	one2one (1)	one2one (1)	one2one (1)	one2one (1)	one2one (1)	one2one (1)	one2one (1)	one2one (1)	one2one (1)	one2one (1)	one2one (1)	one2one (1)	one2one (1)	one2one (1)	one2one (1)	one2one (1)	one2one (1)	one2one (1)	one2one (1)	one2one (1)	one2one (1)	one2one (1)	one2one (1)	one2one (1)	one2one (1)	one2one (1)	one2one (1)	one2one (1)	one2one (1)	one2one (1)	one2one (1)	one2one (1)	one2one (1)	one2one (1)	one2one (1)	one2one (1)	one2one (1)	one2one (1)	one2one (1)	one2one (1)	one2one (1)	one2one (1)	one2one (1)	one2one (1)	one2one (1)	one2one (1)	one2one (1)	one2one (1)	one2one (1)	one2one (1)	one2one (1)	one2one (1)	one2one (1)	one2one (1)	one2one (1)	one2one (1)
P2RY14	1	ENSCJAG00000068278,ENSG00000174944,ENSGALG00000040367,ENSGGOG00000022809,ENSMMUG00000017245,ENSMODG00000021279,ENSMUSG00000036381,ENSOANG00000012172,ENSPPAG00000007113,ENSPTRG00000044071	10	P2RY14	ENSPPAG00000007113	P2RY14	ENSGALG00000040367	P2RY14	ENSPTRG00000044071			P2RY14	ENSGGOG00000022809	P2RY14	ENSG00000174944	P2RY14	ENSMMUG00000017245	P2RY14	ENSCJAG00000068278	P2ry14	ENSMUSG00000036381	P2RY14	ENSMODG00000021279	P2RY14	ENSOANG00000012172	90	84	6	6.67	6	0	0	one2one (1)	one2one (1)	.	one2one (1)	one2one (1)	one2one (1)	one2one (1)	one2one (1)	one2one (1)	one2one (1)	one2one (1)	one2one (1)	.	one2one (1)	one2one (1)	one2one (1)	one2one (1)	one2one (1)	one2one (1)	one2one (1)	one2one (1)	one2one (1)	.	one2one (1)	one2one (1)	one2one (1)	one2one (1)	one2one (1)	one2one (1)	one2one (1)	.	.	.	.	.	.	.	.	.	.	one2one (1)	one2one (1)	one2one (1)	.	one2one (1)	one2one (1)	one2one (0)	one2one (1)	one2one (0)	one2one (0)	one2one (1)	one2one (1)	one2one (1)	.	one2one (1)	one2one (1)	one2one (1)	one2one (1)	one2one (1)	one2one (1)	one2one (1)	one2one (1)	one2one (1)	.	one2one (1)	one2one (1)	one2one (1)	one2one (1)	one2one (1)	one2one (1)	one2one (1)	one2one (1)	one2one (1)	.	one2one (0)	one2one (1)	one2one (1)	one2one (1)	one2one (1)	one2one (1)	one2one (1)	one2one (1)	one2one (1)	.	one2one (1)	one2one (1)	one2one (1)	one2one (1)	one2one (1)	one2one (1)	one2one (1)	one2one (1)	one2one (1)	.	one2one (0)	one2one (1)	one2one (1)	one2one (1)	one2one (1)	one2one (1)	one2one (1)	one2one (1)	one2one (1)	.	one2one (0)	one2one (1)	one2one (1)	one2one (1)	one2one (1)	one2one (1)
P2RY2	1	ENSG00000175591,ENSGGOG00000012903,ENSMMUG00000019186,ENSMODG00000007664,ENSMUSG00000032860,ENSNLEG00000017134,ENSOANG00000014477,ENSPPAG00000025105,ENSPTRG00000004042	9	P2RY2	ENSPPAG00000025105			P2RY2	ENSPTRG00000004042	P2RY2	ENSNLEG00000017134	P2RY2	ENSGGOG00000012903	P2RY2	ENSG00000175591	P2RY2	ENSMMUG00000019186			P2ry2	ENSMUSG00000032860	P2RY2	ENSMODG00000007664	P2RY2	ENSOANG00000014477	72	70	2	2.78	2	0	0	.	one2one (1)	one2one (1)	one2one (1)	one2one (1)	one2one (1)	.	one2one (1)	one2one (1)	one2one (1)	.	.	.	.	.	.	.	.	.	.	one2one (1)	.	one2one (1)	one2one (1)	one2one (1)	one2one (1)	.	one2one (1)	one2one (1)	one2one (1)	one2one (1)	.	one2one (1)	one2one (1)	one2one (1)	one2one (1)	.	one2one (1)	one2one (0)	one2one (1)	one2one (1)	.	one2one (1)	one2one (1)	one2one (1)	one2one (1)	.	one2one (1)	one2one (1)	one2one (1)	one2one (1)	.	one2one (1)	one2one (1)	one2one (1)	one2one (1)	.	one2one (1)	one2one (1)	one2one (1)	one2one (1)	.	one2one (1)	one2one (1)	one2one (1)	one2one (1)	.	one2one (1)	one2one (1)	one2one (1)	.	.	.	.	.	.	.	.	.	.	one2one (1)	.	one2one (1)	one2one (1)	one2one (1)	one2one (1)	one2one (1)	.	one2one (1)	one2one (1)	one2one (1)	.	one2one (1)	one2one (0)	one2one (1)	one2one (1)	one2one (1)	.	one2one (1)	one2one (1)	one2one (1)	.	one2one (1)	one2one (1)	one2one (1)	one2one (1)	one2one (1)	.	one2one (1)	one2one (1)
P2RY4	1	ENSCJAG00000038850,ENSG00000186912,ENSGALG00000004346,ENSGGOG00000000627,ENSMMUG00000013934,ENSMODG00000004749,ENSMUSG00000044359,ENSPPAG00000001712,ENSPTRG00000034427	9	P2RY4	ENSPPAG00000001712	P2RY4	ENSGALG00000004346	P2RY4	ENSPTRG00000034427			P2RY4	ENSGGOG00000000627	P2RY4	ENSG00000186912	P2RY4	ENSMMUG00000013934	P2RY4	ENSCJAG00000038850	P2ry4	ENSMUSG00000044359	P2RY4	ENSMODG00000004749			72	72	0	0	0	0	0	one2one (1)	one2one (1)	.	one2one (1)	one2one (1)	one2one (1)	one2one (1)	one2one (1)	one2one (1)	.	one2one (1)	one2one (1)	.	one2one (1)	one2one (1)	one2one (1)	one2one (1)	one2one (1)	one2one (1)	.	one2one (1)	one2one (1)	.	one2one (1)	one2one (1)	one2one (1)	one2one (1)	one2one (1)	one2one (1)	.	.	.	.	.	.	.	.	.	.	.	one2one (1)	one2one (1)	one2one (1)	.	one2one (1)	one2one (1)	one2one (1)	one2one (1)	one2one (1)	.	one2one (1)	one2one (1)	one2one (1)	.	one2one (1)	one2one (1)	one2one (1)	one2one (1)	one2one (1)	.	one2one (1)	one2one (1)	one2one (1)	.	one2one (1)	one2one (1)	one2one (1)	one2one (1)	one2one (1)	.	one2one (1)	one2one (1)	one2one (1)	.	one2one (1)	one2one (1)	one2one (1)	one2one (1)	one2one (1)	.	one2one (1)	one2one (1)	one2one (1)	.	one2one (1)	one2one (1)	one2one (1)	one2one (1)	one2one (1)	.	one2one (1)	one2one (1)	one2one (1)	.	one2one (1)	one2one (1)	one2one (1)	one2one (1)	one2one (1)	.	.	.	.	.	.	.	.	.	.	.
P2RY6	1	ENSCJAG00000022091,ENSG00000171631,ENSGALG00000017327,ENSGGOG00000008068,ENSMMUG00000003138,ENSMODG00000024017,ENSMUSG00000048779,ENSNLEG00000028391,ENSPPAG00000023392,ENSPTRG00000004043	10	P2RY6	ENSPPAG00000023392	P2RY6	ENSGALG00000017327	P2RY6	ENSPTRG00000004043	P2RY6	ENSNLEG00000028391	P2RY6	ENSGGOG00000008068	P2RY6	ENSG00000171631	P2RY6	ENSMMUG00000003138	P2RY6	ENSCJAG00000022091	P2ry6	ENSMUSG00000048779	P2RY6	ENSMODG00000024017			90	84	6	6.67	6	0	0	one2one (1)	one2one (1)	one2one (1)	one2one (1)	one2one (1)	one2one (1)	one2one (1)	one2one (1)	one2one (1)	.	one2one (1)	one2one (1)	one2one (1)	one2one (1)	one2one (1)	one2one (1)	one2one (1)	one2one (1)	one2one (1)	.	one2one (1)	one2one (1)	one2one (1)	one2one (1)	one2one (1)	one2one (1)	one2one (1)	one2one (1)	one2one (1)	.	one2one (1)	one2one (1)	one2one (1)	one2one (1)	one2one (1)	one2one (1)	one2one (1)	one2one (1)	one2one (0)	.	one2one (1)	one2one (1)	one2one (1)	one2one (1)	one2one (1)	one2one (1)	one2one (1)	one2one (1)	one2one (1)	.	one2one (1)	one2one (1)	one2one (1)	one2one (1)	one2one (1)	one2one (1)	one2one (1)	one2one (1)	one2one (1)	.	one2one (1)	one2one (1)	one2one (1)	one2one (1)	one2one (1)	one2one (1)	one2one (1)	one2one (1)	one2one (0)	.	one2one (1)	one2one (1)	one2one (1)	one2one (1)	one2one (1)	one2one (1)	one2one (1)	one2one (1)	one2one (0)	.	one2one (1)	one2one (1)	one2one (1)	one2one (1)	one2one (1)	one2one (1)	one2one (1)	one2one (1)	one2one (1)	.	one2one (1)	one2one (1)	one2one (1)	one2one (0)	one2one (1)	one2one (1)	one2one (0)	one2one (0)	one2one (1)	.	.	.	.	.	.	.	.	.	.	.
P2RY8	1	ENSG00000182162,ENSGALG00000016687,ENSGGOG00000006340,ENSMMUG00000063895,ENSMODG00000000086,ENSOANG00000011055,ENSPPAG00000009614,ENSPTRG00000028329	8	P2RY8	ENSPPAG00000009614	P2RY8	ENSGALG00000016687	P2RY8	ENSPTRG00000028329			P2RY8	ENSGGOG00000006340	P2RY8	ENSG00000182162	P2RY8	ENSMMUG00000063895					P2RY8	ENSMODG00000000086	P2RY8	ENSOANG00000011055	56	40	16	28.57	16	0	0	one2one (1)	one2one (1)	.	one2one (1)	one2one (1)	one2one (0)	.	.	one2one (0)	one2one (1)	one2one (1)	one2one (1)	.	one2one (1)	one2one (1)	one2one (1)	.	.	one2one (1)	one2one (1)	one2one (1)	one2one (1)	.	one2one (1)	one2one (1)	one2one (0)	.	.	one2one (0)	one2one (0)	.	.	.	.	.	.	.	.	.	.	one2one (1)	one2one (1)	one2one (1)	.	one2one (1)	one2one (0)	.	.	one2one (0)	one2one (1)	one2one (1)	one2one (1)	one2one (1)	.	one2one (1)	one2one (1)	.	.	one2one (1)	one2one (1)	one2one (0)	one2one (1)	one2one (0)	.	one2one (0)	one2one (1)	.	.	one2one (0)	one2one (1)	.	.	.	.	.	.	.	.	.	.	.	.	.	.	.	.	.	.	.	.	one2one (0)	one2one (1)	one2one (0)	.	one2one (0)	one2one (1)	one2one (0)	.	.	one2one (1)	one2one (1)	one2one (1)	one2one (0)	.	one2one (1)	one2one (1)	one2one (1)	.	.	one2one (1)
P3H1	1	ENSCJAG00000083836,ENSG00000117385,ENSGALG00000004833,ENSGGOG00000005745,ENSMMUG00000022381,ENSMODG00000017171,ENSMUSG00000028641,ENSNLEG00000012339,ENSOANG00000009375,ENSPPAG00000041313,ENSPTRG00000000617	11	P3H1	ENSPPAG00000041313	P3H1	ENSGALG00000004833	P3H1	ENSPTRG00000000617	ENSNLEG00000012339	ENSNLEG00000012339	ENSGGOG00000005745	ENSGGOG00000005745	P3H1	ENSG00000117385	P3H1	ENSMMUG00000022381	LEPRE1	ENSCJAG00000083836	P3h1	ENSMUSG00000028641	P3H1	ENSMODG00000017171	P3H1	ENSOANG00000009375	110	92	18	16.36	18	0	0	one2one (1)	one2one (1)	one2one (0)	one2one (0)	one2one (1)	one2one (1)	one2one (1)	one2one (0)	one2one (1)	one2one (1)	one2one (1)	one2one (1)	one2one (1)	one2one (1)	one2one (1)	one2one (1)	one2one (1)	one2one (1)	one2one (1)	one2one (1)	one2one (1)	one2one (1)	one2one (0)	one2one (0)	one2one (1)	one2one (1)	one2one (1)	one2one (0)	one2one (1)	one2one (1)	one2one (0)	one2one (1)	one2one (0)	one2one (0)	one2one (0)	one2one (1)	one2one (1)	one2one (1)	one2one (1)	one2one (1)	one2one (0)	one2one (1)	one2one (0)	one2one (0)	one2one (0)	one2one (1)	one2one (1)	one2one (1)	one2one (1)	one2one (1)	one2one (1)	one2one (1)	one2one (1)	one2one (0)	one2one (0)	one2one (1)	one2one (1)	one2one (1)	one2one (1)	one2one (1)	one2one (1)	one2one (1)	one2one (1)	one2one (1)	one2one (1)	one2one (1)	one2one (1)	one2one (1)	one2one (1)	one2one (1)	one2one (1)	one2one (1)	one2one (1)	one2one (1)	one2one (1)	one2one (1)	one2one (1)	one2one (1)	one2one (1)	one2one (1)	one2one (0)	one2one (1)	one2one (0)	one2one (1)	one2one (1)	one2one (1)	one2one (1)	one2one (1)	one2one (1)	one2one (1)	one2one (1)	one2one (1)	one2one (1)	one2one (1)	one2one (1)	one2one (1)	one2one (1)	one2one (1)	one2one (1)	one2one (1)	one2one (1)	one2one (1)	one2one (1)	one2one (1)	one2one (1)	one2one (1)	one2one (1)	one2one (1)	one2one (1)	one2one (1)
P3H2	1	ENSCJAG00000014239,ENSG00000090530,ENSGALG00000040866,ENSGGOG00000009749,ENSMMUG00000000623,ENSMODG00000015073,ENSMUSG00000038168,ENSNLEG00000006734,ENSOANG00000013797,ENSPPAG00000040013,ENSPTRG00000015736	11	P3H2	ENSPPAG00000040013	P3H2	ENSGALG00000040866	P3H2	ENSPTRG00000015736	ENSNLEG00000006734	ENSNLEG00000006734	P3H2	ENSGGOG00000009749	P3H2	ENSG00000090530	P3H2	ENSMMUG00000000623	P3H2	ENSCJAG00000014239	P3h2	ENSMUSG00000038168	P3H2	ENSMODG00000015073	P3H2	ENSOANG00000013797	110	102	8	7.27	8	0	0	one2one (1)	one2one (1)	one2one (1)	one2one (1)	one2one (1)	one2one (1)	one2one (1)	one2one (1)	one2one (1)	one2one (1)	one2one (1)	one2one (1)	one2one (1)	one2one (1)	one2one (1)	one2one (1)	one2one (1)	one2one (1)	one2one (1)	one2one (1)	one2one (1)	one2one (1)	one2one (0)	one2one (1)	one2one (1)	one2one (1)	one2one (1)	one2one (1)	one2one (1)	one2one (1)	one2one (1)	one2one (1)	one2one (0)	one2one (0)	one2one (0)	one2one (1)	one2one (1)	one2one (1)	one2one (0)	one2one (1)	one2one (1)	one2one (1)	one2one (1)	one2one (0)	one2one (1)	one2one (1)	one2one (1)	one2one (1)	one2one (1)	one2one (1)	one2one (1)	one2one (1)	one2one (1)	one2one (0)	one2one (1)	one2one (1)	one2one (1)	one2one (1)	one2one (1)	one2one (1)	one2one (1)	one2one (1)	one2one (1)	one2one (1)	one2one (1)	one2one (1)	one2one (1)	one2one (1)	one2one (1)	one2one (1)	one2one (1)	one2one (1)	one2one (1)	one2one (1)	one2one (1)	one2one (1)	one2one (1)	one2one (1)	one2one (1)	one2one (1)	one2one (1)	one2one (1)	one2one (1)	one2one (1)	one2one (1)	one2one (1)	one2one (1)	one2one (1)	one2one (1)	one2one (1)	one2one (1)	one2one (1)	one2one (1)	one2one (0)	one2one (1)	one2one (1)	one2one (1)	one2one (1)	one2one (1)	one2one (1)	one2one (1)	one2one (1)	one2one (1)	one2one (1)	one2one (1)	one2one (1)	one2one (1)	one2one (1)	one2one (1)	one2one (1)
P3H3	1	ENSCJAG00000007528,ENSG00000110811,ENSGALG00000014490,ENSGGOG00000002603,ENSMMUG00000005189,ENSMODG00000018141,ENSMUSG00000023191,ENSNLEG00000004705,ENSOANG00000041812,ENSPPAG00000036812,ENSPTRG00000004591	11	P3H3	ENSPPAG00000036812	P3H3	ENSGALG00000014490	P3H3	ENSPTRG00000004591	P3H3	ENSNLEG00000004705	P3H3	ENSGGOG00000002603	P3H3	ENSG00000110811	P3H3	ENSMMUG00000005189	P3H3	ENSCJAG00000007528	P3h3	ENSMUSG00000023191	P3H3	ENSMODG00000018141	P3H3	ENSOANG00000041812	110	110	0	0	0	0	0	one2one (1)	one2one (1)	one2one (1)	one2one (1)	one2one (1)	one2one (1)	one2one (1)	one2one (1)	one2one (1)	one2one (1)	one2one (1)	one2one (1)	one2one (1)	one2one (1)	one2one (1)	one2one (1)	one2one (1)	one2one (1)	one2one (1)	one2one (1)	one2one (1)	one2one (1)	one2one (1)	one2one (1)	one2one (1)	one2one (1)	one2one (1)	one2one (1)	one2one (1)	one2one (1)	one2one (1)	one2one (1)	one2one (1)	one2one (1)	one2one (1)	one2one (1)	one2one (1)	one2one (1)	one2one (1)	one2one (1)	one2one (1)	one2one (1)	one2one (1)	one2one (1)	one2one (1)	one2one (1)	one2one (1)	one2one (1)	one2one (1)	one2one (1)	one2one (1)	one2one (1)	one2one (1)	one2one (1)	one2one (1)	one2one (1)	one2one (1)	one2one (1)	one2one (1)	one2one (1)	one2one (1)	one2one (1)	one2one (1)	one2one (1)	one2one (1)	one2one (1)	one2one (1)	one2one (1)	one2one (1)	one2one (1)	one2one (1)	one2one (1)	one2one (1)	one2one (1)	one2one (1)	one2one (1)	one2one (1)	one2one (1)	one2one (1)	one2one (1)	one2one (1)	one2one (1)	one2one (1)	one2one (1)	one2one (1)	one2one (1)	one2one (1)	one2one (1)	one2one (1)	one2one (1)	one2one (1)	one2one (1)	one2one (1)	one2one (1)	one2one (1)	one2one (1)	one2one (1)	one2one (1)	one2one (1)	one2one (1)	one2one (1)	one2one (1)	one2one (1)	one2one (1)	one2one (1)	one2one (1)	one2one (1)	one2one (1)	one2one (1)	one2one (1)
P3H4	1	ENSCJAG00000012157,ENSG00000141696,ENSGALG00000027462,ENSGGOG00000010113,ENSMMUG00000013051,ENSMODG00000014702,ENSMUSG00000006931,ENSNLEG00000011079,ENSOANG00000041176,ENSPTRG00000009179	10			P3H4	ENSGALG00000027462	P3H4	ENSPTRG00000009179	P3H4	ENSNLEG00000011079	P3H4	ENSGGOG00000010113	P3H4	ENSG00000141696	P3H4	ENSMMUG00000013051	P3H4	ENSCJAG00000012157	P3h4	ENSMUSG00000006931	P3H4	ENSMODG00000014702	ENSOANG00000041176	ENSOANG00000041176	90	76	14	15.56	14	0	0	.	.	.	.	.	.	.	.	.	.	.	one2one (1)	one2one (1)	one2one (1)	one2one (1)	one2one (1)	one2one (1)	one2one (1)	one2one (1)	one2one (1)	.	one2one (1)	one2one (1)	one2one (1)	one2one (1)	one2one (1)	one2one (1)	one2one (1)	one2one (1)	one2one (0)	.	one2one (1)	one2one (1)	one2one (1)	one2one (1)	one2one (1)	one2one (1)	one2one (1)	one2one (1)	one2one (0)	.	one2one (1)	one2one (1)	one2one (1)	one2one (1)	one2one (1)	one2one (1)	one2one (1)	one2one (1)	one2one (0)	.	one2one (1)	one2one (1)	one2one (1)	one2one (1)	one2one (1)	one2one (1)	one2one (1)	one2one (1)	one2one (0)	.	one2one (1)	one2one (1)	one2one (1)	one2one (1)	one2one (1)	one2one (1)	one2one (1)	one2one (1)	one2one (1)	.	one2one (1)	one2one (1)	one2one (1)	one2one (1)	one2one (1)	one2one (1)	one2one (1)	one2one (1)	one2one (0)	.	one2one (1)	one2one (1)	one2one (1)	one2one (1)	one2one (1)	one2one (1)	one2one (1)	one2one (1)	one2one (0)	.	one2one (1)	one2one (1)	one2one (1)	one2one (1)	one2one (1)	one2one (1)	one2one (1)	one2one (1)	one2one (0)	.	one2one (1)	one2one (0)	one2one (0)	one2one (0)	one2one (0)	one2one (1)	one2one (0)	one2one (0)	one2one (0)
P3R3URF	1	ENSCJAG00000047009,ENSG00000250719,ENSMUSG00000078593,ENSNLEG00000034472,ENSPPAG00000033181,ENSPTRG00000047364	6	P3R3URF	ENSPPAG00000033181			P3R3URF	ENSPTRG00000047364	P3R3URF	ENSNLEG00000034472			P3R3URF	ENSG00000250719			P3R3URF	ENSCJAG00000047009	P3r3urf	ENSMUSG00000078593					30	30	0	0	0	0	0	.	one2one (1)	one2one (1)	.	one2one (1)	.	one2one (1)	one2one (1)	.	.	.	.	.	.	.	.	.	.	.	.	one2one (1)	.	one2one (1)	.	one2one (1)	.	one2one (1)	one2one (1)	.	.	one2one (1)	.	one2one (1)	.	one2one (1)	.	one2one (1)	one2one (1)	.	.	.	.	.	.	.	.	.	.	.	.	one2one (1)	.	one2one (1)	one2one (1)	.	.	one2one (1)	one2one (1)	.	.	.	.	.	.	.	.	.	.	.	.	one2one (1)	.	one2one (1)	one2one (1)	.	one2one (1)	.	one2one (1)	.	.	one2one (1)	.	one2one (1)	one2one (1)	.	one2one (1)	.	one2one (1)	.	.	.	.	.	.	.	.	.	.	.	.	.	.	.	.	.	.	.	.	.	.
P3R3URF-PIK3R3	1	ENSCJAG00000021001,ENSG00000278139,ENSGALG00000010335,ENSGGOG00000010206,ENSMMUG00000015080,ENSMODG00000002139,ENSNLEG00000016649,ENSOANG00000005917,ENSPPAG00000009679,ENSPTRG00000000685	10	PIK3R3	ENSPPAG00000009679	ENSGALG00000010335	ENSGALG00000010335	PIK3R3	ENSPTRG00000000685	PIK3R3	ENSNLEG00000016649	P3R3URF-PIK3R3	ENSGGOG00000010206	P3R3URF-PIK3R3	ENSG00000278139	P3R3URF-PIK3R3	ENSMMUG00000015080	PIK3R3	ENSCJAG00000021001			ENSMODG00000002139	ENSMODG00000002139	ENSOANG00000005917	ENSOANG00000005917	90	54	36	40	22	6	0	one2one (1)	one2one (1)	one2one (1)	one2one (1)	.	one2one (1)	one2one (0)	.	one2one (0)	one2one (0)	one2one (1)	one2one (1)	one2one (1)	one2one (1)	one2many (1)	one2one (1)	one2one (1)	.	one2one (1)	one2one (1)	one2one (1)	one2one (1)	one2one (1)	one2one (1)	.	one2one (1)	one2one (1)	.	one2one (0)	one2one (1)	one2one (1)	one2one (1)	one2one (1)	one2one (1)	.	one2one (1)	one2one (1)	.	one2one (0)	one2one (1)	one2one (1)	one2one (1)	one2one (1)	one2one (1)	one2one (1)	one2one (1)	one2one (1)	.	one2one (0)	one2one (1)	.	one2many (1)	.	.	one2one (1)	one2one (1)	.	.	one2many (0)	one2many (1)	one2one (1)	one2one (1)	one2one (1)	one2one (1)	one2one (1)	one2one (1)	one2one (1)	.	one2one (0)	one2one (0)	one2one (0)	one2one (1)	one2one (1)	one2one (1)	one2one (1)	.	one2one (1)	.	one2one (0)	one2one (0)	.	.	.	.	.	.	.	.	.	.	one2one (0)	one2one (1)	one2one (0)	one2one (0)	one2one (0)	one2many (0)	one2one (0)	one2one (0)	.	one2one (0)	one2one (0)	one2one (1)	one2one (1)	one2one (1)	one2one (1)	one2many (1)	one2one (0)	one2one (0)	.	one2one (0)
P4HA1	1	ENSCJAG00000007429,ENSG00000122884,ENSGALG00000004325,ENSGGOG00000015551,ENSMMUG00000011274,ENSMODG00000000121,ENSMUSG00000019916,ENSNLEG00000035416,ENSOANG00000001125,ENSPPAG00000030135,ENSPTRG00000002619	11	P4HA1	ENSPPAG00000030135	P4HA1	ENSGALG00000004325	P4HA1	ENSPTRG00000002619	P4HA1	ENSNLEG00000035416	P4HA1	ENSGGOG00000015551	P4HA1	ENSG00000122884	P4HA1	ENSMMUG00000011274	P4HA1	ENSCJAG00000007429	P4ha1	ENSMUSG00000019916	P4HA1	ENSMODG00000000121	P4HA1	ENSOANG00000001125	110	94	16	14.55	16	0	0	one2one (1)	one2one (1)	one2one (1)	one2one (1)	one2one (1)	one2one (1)	one2one (1)	one2one (0)	one2one (1)	one2one (1)	one2one (1)	one2one (1)	one2one (1)	one2one (1)	one2one (1)	one2one (1)	one2one (1)	one2one (1)	one2one (1)	one2one (1)	one2one (1)	one2one (1)	one2one (1)	one2one (1)	one2one (1)	one2one (1)	one2one (1)	one2one (0)	one2one (1)	one2one (1)	one2one (1)	one2one (1)	one2one (1)	one2one (1)	one2one (1)	one2one (1)	one2one (1)	one2one (0)	one2one (1)	one2one (1)	one2one (1)	one2one (1)	one2one (1)	one2one (1)	one2one (1)	one2one (1)	one2one (1)	one2one (0)	one2one (1)	one2one (1)	one2one (1)	one2one (1)	one2one (1)	one2one (1)	one2one (1)	one2one (1)	one2one (1)	one2one (1)	one2one (1)	one2one (1)	one2one (1)	one2one (1)	one2one (1)	one2one (1)	one2one (1)	one2one (1)	one2one (1)	one2one (0)	one2one (1)	one2one (1)	one2one (1)	one2one (1)	one2one (1)	one2one (1)	one2one (1)	one2one (1)	one2one (1)	one2one (0)	one2one (1)	one2one (1)	one2one (0)	one2one (1)	one2one (0)	one2one (0)	one2one (0)	one2one (1)	one2one (0)	one2one (0)	one2one (0)	one2one (0)	one2one (1)	one2one (1)	one2one (1)	one2one (1)	one2one (1)	one2one (1)	one2one (1)	one2one (1)	one2one (0)	one2one (1)	one2one (1)	one2one (1)	one2one (1)	one2one (1)	one2one (1)	one2one (1)	one2one (1)	one2one (1)	one2one (0)	one2one (1)
P4HA2	1	ENSCJAG00000012936,ENSG00000072682,ENSGALG00000006677,ENSGGOG00000006366,ENSMMUG00000010858,ENSMODG00000014035,ENSMUSG00000018906,ENSNLEG00000012634,ENSOANG00000005598,ENSPPAG00000028815,ENSPTRG00000017213	11	P4HA2	ENSPPAG00000028815	P4HA2	ENSGALG00000006677	P4HA2	ENSPTRG00000017213	P4HA2	ENSNLEG00000012634	P4HA2	ENSGGOG00000006366	P4HA2	ENSG00000072682	P4HA2	ENSMMUG00000010858	P4HA2	ENSCJAG00000012936	P4ha2	ENSMUSG00000018906	P4HA2	ENSMODG00000014035	P4HA2	ENSOANG00000005598	110	108	2	1.82	2	0	0	one2one (1)	one2one (1)	one2one (1)	one2one (1)	one2one (1)	one2one (1)	one2one (1)	one2one (1)	one2one (1)	one2one (1)	one2one (1)	one2one (1)	one2one (1)	one2one (1)	one2one (1)	one2one (1)	one2one (1)	one2one (1)	one2one (1)	one2one (1)	one2one (1)	one2one (1)	one2one (1)	one2one (1)	one2one (1)	one2one (1)	one2one (1)	one2one (1)	one2one (1)	one2one (1)	one2one (1)	one2one (1)	one2one (1)	one2one (1)	one2one (1)	one2one (1)	one2one (1)	one2one (1)	one2one (1)	one2one (1)	one2one (1)	one2one (1)	one2one (1)	one2one (1)	one2one (1)	one2one (1)	one2one (1)	one2one (1)	one2one (1)	one2one (1)	one2one (1)	one2one (1)	one2one (1)	one2one (1)	one2one (1)	one2one (1)	one2one (1)	one2one (1)	one2one (1)	one2one (1)	one2one (1)	one2one (1)	one2one (1)	one2one (1)	one2one (1)	one2one (1)	one2one (1)	one2one (1)	one2one (0)	one2one (1)	one2one (1)	one2one (1)	one2one (1)	one2one (1)	one2one (1)	one2one (1)	one2one (1)	one2one (1)	one2one (1)	one2one (1)	one2one (1)	one2one (1)	one2one (1)	one2one (1)	one2one (1)	one2one (1)	one2one (1)	one2one (1)	one2one (1)	one2one (1)	one2one (1)	one2one (1)	one2one (1)	one2one (1)	one2one (1)	one2one (1)	one2one (0)	one2one (1)	one2one (1)	one2one (1)	one2one (1)	one2one (1)	one2one (1)	one2one (1)	one2one (1)	one2one (1)	one2one (1)	one2one (1)	one2one (1)	one2one (1)
P4HA3	1	ENSCJAG00000015710,ENSG00000149380,ENSGALG00000042030,ENSGGOG00000007853,ENSMMUG00000017399,ENSMODG00000007397,ENSMUSG00000051048,ENSNLEG00000017017,ENSPPAG00000041975,ENSPTRG00000004063	10	P4HA3	ENSPPAG00000041975	P4HA3	ENSGALG00000042030	P4HA3	ENSPTRG00000004063	P4HA3	ENSNLEG00000017017	P4HA3	ENSGGOG00000007853	P4HA3	ENSG00000149380	P4HA3	ENSMMUG00000017399	P4HA3	ENSCJAG00000015710	P4ha3	ENSMUSG00000051048	P4HA3	ENSMODG00000007397			90	90	0	0	0	0	0	one2one (1)	one2one (1)	one2one (1)	one2one (1)	one2one (1)	one2one (1)	one2one (1)	one2one (1)	one2one (1)	.	one2one (1)	one2one (1)	one2one (1)	one2one (1)	one2one (1)	one2one (1)	one2one (1)	one2one (1)	one2one (1)	.	one2one (1)	one2one (1)	one2one (1)	one2one (1)	one2one (1)	one2one (1)	one2one (1)	one2one (1)	one2one (1)	.	one2one (1)	one2one (1)	one2one (1)	one2one (1)	one2one (1)	one2one (1)	one2one (1)	one2one (1)	one2one (1)	.	one2one (1)	one2one (1)	one2one (1)	one2one (1)	one2one (1)	one2one (1)	one2one (1)	one2one (1)	one2one (1)	.	one2one (1)	one2one (1)	one2one (1)	one2one (1)	one2one (1)	one2one (1)	one2one (1)	one2one (1)	one2one (1)	.	one2one (1)	one2one (1)	one2one (1)	one2one (1)	one2one (1)	one2one (1)	one2one (1)	one2one (1)	one2one (1)	.	one2one (1)	one2one (1)	one2one (1)	one2one (1)	one2one (1)	one2one (1)	one2one (1)	one2one (1)	one2one (1)	.	one2one (1)	one2one (1)	one2one (1)	one2one (1)	one2one (1)	one2one (1)	one2one (1)	one2one (1)	one2one (1)	.	one2one (1)	one2one (1)	one2one (1)	one2one (1)	one2one (1)	one2one (1)	one2one (1)	one2one (1)	one2one (1)	.	.	.	.	.	.	.	.	.	.	.
P4HB	1	ENSCJAG00000002940,ENSG00000185624,ENSGALG00000038290,ENSGGOG00000023842,ENSMMUG00000009242,ENSMUSG00000025130,ENSNLEG00000010292,ENSOANG00000006117,ENSPPAG00000035479,ENSPTRG00000009772	10	P4HB	ENSPPAG00000035479	P4HB	ENSGALG00000038290	P4HB	ENSPTRG00000009772	P4HB	ENSNLEG00000010292	P4HB	ENSGGOG00000023842	P4HB	ENSG00000185624	P4HB	ENSMMUG00000009242	P4HB	ENSCJAG00000002940	P4hb	ENSMUSG00000025130			P4HB	ENSOANG00000006117	90	86	4	4.44	4	0	0	one2one (1)	one2one (1)	one2one (0)	one2one (1)	one2one (1)	one2one (1)	one2one (1)	one2one (1)	.	one2one (1)	one2one (1)	one2one (1)	one2one (1)	one2one (1)	one2one (1)	one2one (1)	one2one (1)	one2one (1)	.	one2one (1)	one2one (1)	one2one (1)	one2one (1)	one2one (1)	one2one (1)	one2one (1)	one2one (1)	one2one (1)	.	one2one (1)	one2one (0)	one2one (1)	one2one (1)	one2one (1)	one2one (1)	one2one (1)	one2one (1)	one2one (1)	.	one2one (0)	one2one (1)	one2one (1)	one2one (1)	one2one (1)	one2one (1)	one2one (1)	one2one (1)	one2one (1)	.	one2one (1)	one2one (1)	one2one (1)	one2one (1)	one2one (1)	one2one (1)	one2one (1)	one2one (1)	one2one (1)	.	one2one (1)	one2one (1)	one2one (1)	one2one (1)	one2one (1)	one2one (1)	one2one (1)	one2one (1)	one2one (1)	.	one2one (1)	one2one (1)	one2one (1)	one2one (1)	one2one (1)	one2one (1)	one2one (1)	one2one (1)	one2one (1)	.	one2one (1)	one2one (1)	one2one (1)	one2one (1)	one2one (1)	one2one (1)	one2one (1)	one2one (1)	one2one (1)	.	one2one (1)	.	.	.	.	.	.	.	.	.	.	one2one (1)	one2one (1)	one2one (1)	one2one (0)	one2one (1)	one2one (1)	one2one (1)	one2one (1)	one2one (1)	.
P4HTM	1	ENSCJAG00000003342,ENSG00000178467,ENSGALG00000006937,ENSGGOG00000017137,ENSMMUG00000006130,ENSMODG00000013366,ENSMUSG00000006675,ENSNLEG00000006725,ENSOANG00000048877,ENSPPAG00000034922,ENSPTRG00000014903	11	P4HTM	ENSPPAG00000034922	P4HTM	ENSGALG00000006937	P4HTM	ENSPTRG00000014903	P4HTM	ENSNLEG00000006725	P4HTM	ENSGGOG00000017137	P4HTM	ENSG00000178467	P4HTM	ENSMMUG00000006130	P4HTM	ENSCJAG00000003342	P4htm	ENSMUSG00000006675	P4HTM	ENSMODG00000013366	P4HTM	ENSOANG00000048877	110	110	0	0	0	0	0	one2one (1)	one2one (1)	one2one (1)	one2one (1)	one2one (1)	one2one (1)	one2one (1)	one2one (1)	one2one (1)	one2one (1)	one2one (1)	one2one (1)	one2one (1)	one2one (1)	one2one (1)	one2one (1)	one2one (1)	one2one (1)	one2one (1)	one2one (1)	one2one (1)	one2one (1)	one2one (1)	one2one (1)	one2one (1)	one2one (1)	one2one (1)	one2one (1)	one2one (1)	one2one (1)	one2one (1)	one2one (1)	one2one (1)	one2one (1)	one2one (1)	one2one (1)	one2one (1)	one2one (1)	one2one (1)	one2one (1)	one2one (1)	one2one (1)	one2one (1)	one2one (1)	one2one (1)	one2one (1)	one2one (1)	one2one (1)	one2one (1)	one2one (1)	one2one (1)	one2one (1)	one2one (1)	one2one (1)	one2one (1)	one2one (1)	one2one (1)	one2one (1)	one2one (1)	one2one (1)	one2one (1)	one2one (1)	one2one (1)	one2one (1)	one2one (1)	one2one (1)	one2one (1)	one2one (1)	one2one (1)	one2one (1)	one2one (1)	one2one (1)	one2one (1)	one2one (1)	one2one (1)	one2one (1)	one2one (1)	one2one (1)	one2one (1)	one2one (1)	one2one (1)	one2one (1)	one2one (1)	one2one (1)	one2one (1)	one2one (1)	one2one (1)	one2one (1)	one2one (1)	one2one (1)	one2one (1)	one2one (1)	one2one (1)	one2one (1)	one2one (1)	one2one (1)	one2one (1)	one2one (1)	one2one (1)	one2one (1)	one2one (1)	one2one (1)	one2one (1)	one2one (1)	one2one (1)	one2one (1)	one2one (1)	one2one (1)	one2one (1)	one2one (1)
PA2G4	1	ENSCJAG00000011811,ENSG00000170515,ENSGALG00000034218,ENSGGOG00000043173,ENSMODG00000002001,ENSMUSG00000025364,ENSNLEG00000017544,ENSOANG00000000617,ENSPPAG00000035411,ENSPTRG00000045671	10	PA2G4	ENSPPAG00000035411	ENSGALG00000034218	ENSGALG00000034218	PA2G4	ENSPTRG00000045671	PA2G4	ENSNLEG00000017544	PA2G4	ENSGGOG00000043173	PA2G4	ENSG00000170515			PA2G4	ENSCJAG00000011811	Pa2g4	ENSMUSG00000025364	ENSMODG00000002001	ENSMODG00000002001	ENSOANG00000000617	ENSOANG00000000617	90	44	46	51.11	6	40	0	one2many (1)	one2one (1)	one2one (1)	one2one (1)	one2one (1)	.	one2one (1)	one2many (1)	one2many (0)	one2many (1)	one2many (1)	one2many (1)	one2many (1)	one2many (0)	one2many (1)	.	one2one (1)	one2one (1)	one2one (1)	one2one (1)	one2one (1)	one2many (1)	one2one (1)	one2one (1)	one2one (1)	.	one2one (1)	one2many (1)	one2many (0)	one2many (1)	one2one (1)	one2many (1)	one2one (1)	one2one (1)	one2one (1)	.	one2one (1)	one2many (0)	one2many (0)	one2many (1)	one2one (1)	one2many (0)	one2one (1)	one2one (1)	one2one (1)	.	one2one (0)	one2many (0)	one2many (0)	one2many (0)	one2one (1)	one2many (1)	one2one (1)	one2one (1)	one2one (1)	.	one2one (1)	one2many (1)	one2many (1)	one2many (1)	.	.	.	.	.	.	.	.	.	.	one2one (1)	one2one (1)	one2one (1)	one2one (1)	one2one (0)	one2one (1)	.	one2one (1)	one2one (0)	one2one (1)	one2many (1)	one2one (1)	one2many (1)	one2many (0)	one2many (0)	one2many (1)	.	one2one (1)	one2one (0)	one2one (1)	one2many (0)	one2one (1)	one2many (0)	one2many (0)	one2many (0)	one2many (1)	.	one2one (0)	one2one (0)	one2one (1)	one2many (1)	one2one (1)	one2many (1)	one2many (1)	one2many (0)	one2many (1)	.	one2one (1)	one2one (1)	one2one (1)
PAAF1	1	ENSCJAG00000015828,ENSG00000175575,ENSGALG00000017318,ENSGGOG00000014071,ENSMMUG00000007382,ENSMODG00000007569,ENSNLEG00000017087,ENSOANG00000013904,ENSPPAG00000035683,ENSPTRG00000004051	10	PAAF1	ENSPPAG00000035683	PAAF1	ENSGALG00000017318	PAAF1	ENSPTRG00000004051	PAAF1	ENSNLEG00000017087	ENSGGOG00000014071	ENSGGOG00000014071	PAAF1	ENSG00000175575	PAAF1	ENSMMUG00000007382	PAAF1	ENSCJAG00000015828			PAAF1	ENSMODG00000007569	PAAF1	ENSOANG00000013904	90	78	12	13.33	12	0	0	one2one (1)	one2one (1)	one2one (1)	one2one (0)	one2one (1)	one2one (1)	one2one (1)	.	one2one (1)	one2one (1)	one2one (1)	one2one (1)	one2one (1)	one2one (1)	one2one (1)	one2one (1)	one2one (1)	.	one2one (1)	one2one (1)	one2one (1)	one2one (1)	one2one (1)	one2one (0)	one2one (1)	one2one (1)	one2one (1)	.	one2one (1)	one2one (1)	one2one (1)	one2one (1)	one2one (1)	one2one (0)	one2one (1)	one2one (1)	one2one (1)	.	one2one (1)	one2one (1)	one2one (0)	one2one (1)	one2one (0)	one2one (0)	one2one (0)	one2one (1)	one2one (1)	.	one2one (1)	one2one (0)	one2one (1)	one2one (1)	one2one (1)	one2one (1)	one2one (0)	one2one (1)	one2one (1)	.	one2one (1)	one2one (1)	one2one (1)	one2one (1)	one2one (1)	one2one (1)	one2one (1)	one2one (1)	one2one (1)	.	one2one (1)	one2one (1)	one2one (1)	one2one (1)	one2one (1)	one2one (1)	one2one (1)	one2one (1)	one2one (1)	.	one2one (1)	one2one (0)	.	.	.	.	.	.	.	.	.	.	one2one (1)	one2one (1)	one2one (1)	one2one (1)	one2one (1)	one2one (1)	one2one (1)	one2one (1)	.	one2one (1)	one2one (1)	one2one (1)	one2one (1)	one2one (1)	one2one (0)	one2one (1)	one2one (1)	one2one (0)	.	one2one (1)
PABIR1	1	ENSG00000187866,ENSGGOG00000034987,ENSMUSG00000074922,ENSNLEG00000034102,ENSPPAG00000012143	5	PABIR1	ENSPPAG00000012143					PABIR1	ENSNLEG00000034102	PABIR1	ENSGGOG00000034987	PABIR1	ENSG00000187866					Fam122a	ENSMUSG00000074922					20	20	0	0	0	0	0	.	.	one2one (1)	one2one (1)	one2one (1)	.	.	one2one (1)	.	.	.	.	.	.	.	.	.	.	.	.	.	.	.	.	.	.	.	.	.	.	one2one (1)	.	.	one2one (1)	one2one (1)	.	.	one2one (1)	.	.	one2one (1)	.	.	one2one (1)	one2one (1)	.	.	one2one (1)	.	.	one2one (1)	.	.	one2one (1)	one2one (1)	.	.	one2one (1)	.	.	.	.	.	.	.	.	.	.	.	.	.	.	.	.	.	.	.	.	.	.	one2one (1)	.	.	one2one (1)	one2one (1)	one2one (1)	.	.	.	.	.	.	.	.	.	.	.	.	.	.	.	.	.	.	.	.	.	.	.	.
PABIR2	1	ENSCJAG00000004313,ENSG00000156504,ENSGALG00000006108,ENSGGOG00000025221,ENSMMUG00000016948,ENSMODG00000015195,ENSMUSG00000036022,ENSNLEG00000032948,ENSOANG00000011688,ENSPPAG00000033462,ENSPTRG00000022290	11	PABIR2	ENSPPAG00000033462	PABIR2	ENSGALG00000006108	PABIR2	ENSPTRG00000022290	PABIR2	ENSNLEG00000032948	PABIR2	ENSGGOG00000025221	PABIR2	ENSG00000156504	PABIR2	ENSMMUG00000016948	FAM122B	ENSCJAG00000004313	Fam122b	ENSMUSG00000036022	PABIR2	ENSMODG00000015195	PABIR2	ENSOANG00000011688	110	110	0	0	0	0	0	one2one (1)	one2one (1)	one2one (1)	one2one (1)	one2one (1)	one2one (1)	one2one (1)	one2one (1)	one2one (1)	one2one (1)	one2one (1)	one2one (1)	one2one (1)	one2one (1)	one2one (1)	one2one (1)	one2one (1)	one2one (1)	one2one (1)	one2one (1)	one2one (1)	one2one (1)	one2one (1)	one2one (1)	one2one (1)	one2one (1)	one2one (1)	one2one (1)	one2one (1)	one2one (1)	one2one (1)	one2one (1)	one2one (1)	one2one (1)	one2one (1)	one2one (1)	one2one (1)	one2one (1)	one2one (1)	one2one (1)	one2one (1)	one2one (1)	one2one (1)	one2one (1)	one2one (1)	one2one (1)	one2one (1)	one2one (1)	one2one (1)	one2one (1)	one2one (1)	one2one (1)	one2one (1)	one2one (1)	one2one (1)	one2one (1)	one2one (1)	one2one (1)	one2one (1)	one2one (1)	one2one (1)	one2one (1)	one2one (1)	one2one (1)	one2one (1)	one2one (1)	one2one (1)	one2one (1)	one2one (1)	one2one (1)	one2one (1)	one2one (1)	one2one (1)	one2one (1)	one2one (1)	one2one (1)	one2one (1)	one2one (1)	one2one (1)	one2one (1)	one2one (1)	one2one (1)	one2one (1)	one2one (1)	one2one (1)	one2one (1)	one2one (1)	one2one (1)	one2one (1)	one2one (1)	one2one (1)	one2one (1)	one2one (1)	one2one (1)	one2one (1)	one2one (1)	one2one (1)	one2one (1)	one2one (1)	one2one (1)	one2one (1)	one2one (1)	one2one (1)	one2one (1)	one2one (1)	one2one (1)	one2one (1)	one2one (1)	one2one (1)	one2one (1)
PABIR3	1	ENSCJAG00000004360,ENSG00000156500,ENSGALG00000006127,ENSGGOG00000025406,ENSMMUG00000060537,ENSMODG00000015185,ENSNLEG00000002084,ENSOANG00000011687,ENSPPAG00000031383,ENSPTRG00000022292	10	ENSPPAG00000031383	ENSPPAG00000031383	FAM122A	ENSGALG00000006127	PABIR3	ENSPTRG00000022292	ENSNLEG00000002084	ENSNLEG00000002084	ENSGGOG00000025406	ENSGGOG00000025406	PABIR3	ENSG00000156500	ENSMMUG00000060537	ENSMMUG00000060537	PABIR3	ENSCJAG00000004360			ENSMODG00000015185	ENSMODG00000015185	ENSOANG00000011687	ENSOANG00000011687	90	36	54	60	30	24	0	one2many (1)	one2one (1)	one2one (1)	one2one (1)	one2one (0)	one2one (1)	one2one (0)	.	one2many (0)	one2many (0)	one2many (1)	one2one (1)	one2many (1)	one2many (1)	one2many (1)	one2one (1)	one2one (1)	.	one2one (1)	one2one (1)	one2one (1)	one2one (1)	one2one (1)	one2one (1)	one2one (0)	one2one (1)	one2one (0)	.	one2one (0)	one2one (0)	one2one (1)	one2many (1)	one2one (1)	one2one (1)	one2one (0)	one2one (0)	one2one (0)	.	one2many (0)	one2many (0)	one2one (1)	one2many (1)	one2one (1)	one2one (1)	one2one (0)	one2one (1)	one2one (0)	.	one2many (0)	one2many (0)	one2one (0)	one2many (1)	one2one (0)	one2one (0)	one2one (0)	one2one (0)	one2one (1)	.	one2many (1)	one2many (1)	one2one (1)	one2one (1)	one2one (1)	one2one (0)	one2one (1)	one2one (0)	one2one (0)	.	one2one (0)	one2one (0)	one2one (0)	one2one (1)	one2one (0)	one2one (0)	one2one (0)	one2one (1)	one2one (0)	.	one2one (1)	one2one (1)	.	.	.	.	.	.	.	.	.	.	one2many (0)	one2one (1)	one2one (0)	one2many (0)	one2many (0)	one2many (1)	one2one (0)	one2one (1)	.	one2one (1)	one2many (0)	one2one (1)	one2one (0)	one2many (0)	one2many (0)	one2many (1)	one2one (0)	one2one (1)	.	one2one (1)
PABPC1	3	ENSCJAG00000015833,ENSG00000070756,ENSPTRG00000047939	3					PABPC1	ENSPTRG00000047939					PABPC1	ENSG00000070756			PABPC1	ENSCJAG00000015833							6	6	0	0	0	0	0	.	.	.	.	.	.	.	.	.	.	.	.	.	.	.	.	.	.	.	.	.	.	.	.	one2one (1)	.	one2one (1)	.	.	.	.	.	.	.	.	.	.	.	.	.	.	.	.	.	.	.	.	.	.	.	.	.	one2one (1)	.	.	.	one2one (1)	.	.	.	.	.	.	.	.	.	.	.	.	.	.	.	one2one (1)	.	.	one2one (1)	.	.	.	.	.	.	.	.	.	.	.	.	.	.	.	.	.	.	.	.	.	.	.	.	.	.	.	.	.	.	.	.	.	.
PABPC1	3	ENSGALG00000030280,ENSMUSG00000022283,ENSOANG00000007307	3			PABPC1	ENSGALG00000030280													Pabpc1	ENSMUSG00000022283			ENSOANG00000007307	ENSOANG00000007307	6	4	2	33.33	0	2	0	.	.	.	.	.	.	.	.	.	.	.	.	.	.	.	.	.	one2many (1)	.	one2one (1)	.	.	.	.	.	.	.	.	.	.	.	.	.	.	.	.	.	.	.	.	.	.	.	.	.	.	.	.	.	.	.	.	.	.	.	.	.	.	.	.	.	.	.	.	.	.	.	.	.	.	.	.	.	.	.	.	.	.	.	.	.	one2many (1)	.	.	.	.	.	.	.	one2one (1)	.	.	.	.	.	.	.	.	.	.	.	one2one (1)	.	.	.	.	.	.	one2one (1)	.
PABPC1	3	ENSGGOG00000006785,ENSPPAG00000037498	2	ENSPPAG00000037498	ENSPPAG00000037498							PABPC1	ENSGGOG00000006785													2	2	0	0	0	0	0	.	.	.	one2one (1)	.	.	.	.	.	.	.	.	.	.	.	.	.	.	.	.	.	.	.	.	.	.	.	.	.	.	.	.	.	.	.	.	.	.	.	.	one2one (1)	.	.	.	.	.	.	.	.	.	.	.	.	.	.	.	.	.	.	.	.	.	.	.	.	.	.	.	.	.	.	.	.	.	.	.	.	.	.	.	.	.	.	.	.	.	.	.	.	.	.	.	.	.	.	.	.	.	.	.	.	.	.	.	.	.	.	.	.	.
PABPC1L	1	ENSCJAG00000017628,ENSG00000101104,ENSGALG00000004123,ENSGGOG00000004584,ENSMMUG00000013209,ENSMODG00000016198,ENSMUSG00000054582,ENSOANG00000015793,ENSPPAG00000039677,ENSPTRG00000013531	10	PABPC1L	ENSPPAG00000039677	PABPC1L	ENSGALG00000004123	PABPC1L	ENSPTRG00000013531			PABPC1L	ENSGGOG00000004584	PABPC1L	ENSG00000101104	PABPC1L	ENSMMUG00000013209	PABPC1L	ENSCJAG00000017628	Pabpc1l	ENSMUSG00000054582	PABPC1L	ENSMODG00000016198	PABPC1L	ENSOANG00000015793	90	76	14	15.56	8	6	0	one2one (1)	one2one (0)	.	one2one (1)	one2one (1)	one2one (1)	one2one (1)	one2one (1)	one2one (1)	one2one (1)	one2one (1)	one2many (1)	.	one2one (1)	one2one (1)	one2one (1)	one2one (1)	one2one (1)	one2one (1)	one2one (1)	one2one (0)	one2many (1)	.	one2one (0)	one2one (0)	one2one (1)	one2one (1)	one2one (0)	one2many (0)	one2many (0)	.	.	.	.	.	.	.	.	.	.	one2one (1)	one2one (1)	one2one (0)	.	one2one (1)	one2one (1)	one2one (1)	one2one (1)	one2one (1)	one2one (1)	one2one (1)	one2one (1)	one2one (0)	.	one2one (1)	one2one (1)	one2one (1)	one2one (1)	one2one (1)	one2one (1)	one2one (1)	one2one (1)	one2one (1)	.	one2one (1)	one2one (1)	one2one (1)	one2one (1)	one2one (1)	one2one (1)	one2one (1)	one2one (1)	one2one (1)	.	one2one (1)	one2one (1)	one2one (1)	one2one (1)	one2one (1)	one2one (1)	one2one (1)	one2one (1)	one2one (0)	.	one2one (1)	one2one (1)	one2one (1)	one2one (1)	one2one (1)	one2one (1)	one2one (1)	one2one (1)	one2many (0)	.	one2one (1)	one2one (1)	one2one (1)	one2one (1)	one2one (1)	one2one (1)	one2one (1)	one2one (1)	one2many (0)	.	one2one (1)	one2one (1)	one2one (1)	one2one (1)	one2one (1)	one2one (1)
PABPC3	1	ENSCJAG00000018953,ENSG00000151846,ENSGGOG00000013146,ENSMMUG00000020835,ENSNLEG00000018338,ENSPTRG00000022593	6					PABPC3	ENSPTRG00000022593	PABPC3	ENSNLEG00000018338	PABPC3	ENSGGOG00000013146	PABPC3	ENSG00000151846	PABPC3	ENSMMUG00000020835	PABPC3	ENSCJAG00000018953							30	26	4	13.33	4	0	0	.	.	.	.	.	.	.	.	.	.	.	.	.	.	.	.	.	.	.	.	.	.	one2one (1)	one2one (1)	one2one (1)	one2one (1)	one2one (1)	.	.	.	.	.	one2one (1)	one2one (1)	one2one (1)	one2one (0)	one2one (0)	.	.	.	.	.	one2one (1)	one2one (1)	one2one (1)	one2one (1)	one2one (1)	.	.	.	.	.	one2one (1)	one2one (1)	one2one (1)	one2one (1)	one2one (1)	.	.	.	.	.	one2one (1)	one2one (0)	one2one (1)	one2one (1)	one2one (1)	.	.	.	.	.	one2one (1)	one2one (0)	one2one (1)	one2one (1)	one2one (1)	.	.	.	.	.	.	.	.	.	.	.	.	.	.	.	.	.	.	.	.	.	.	.	.	.	.	.	.	.	.	.	.	.
PABPC4	1	ENSCJAG00000002512,ENSG00000090621,ENSGALG00000003800,ENSGGOG00000004002,ENSMMUG00000007497,ENSMODG00000017657,ENSMUSG00000011257,ENSNLEG00000011928,ENSOANG00000010001,ENSPPAG00000043625,ENSPTRG00000000573	11	PABPC4	ENSPPAG00000043625	PABPC4	ENSGALG00000003800	PABPC4	ENSPTRG00000000573	PABPC4	ENSNLEG00000011928	PABPC4	ENSGGOG00000004002	PABPC4	ENSG00000090621	PABPC4	ENSMMUG00000007497	PABPC4	ENSCJAG00000002512	Pabpc4	ENSMUSG00000011257	PABPC4	ENSMODG00000017657	PABPC4	ENSOANG00000010001	110	90	20	18.18	8	12	0	one2one (1)	one2one (1)	one2one (1)	one2one (1)	one2one (1)	one2one (1)	one2one (1)	one2one (1)	one2one (1)	one2one (1)	one2one (1)	one2one (1)	one2one (1)	one2many (1)	one2one (1)	one2one (1)	one2many (1)	one2one (1)	one2one (1)	one2one (1)	one2one (1)	one2one (1)	one2one (1)	one2one (1)	one2one (1)	one2one (1)	one2one (1)	one2one (1)	one2one (1)	one2one (1)	one2one (1)	one2one (1)	one2one (1)	one2one (1)	one2one (1)	one2one (1)	one2one (1)	one2one (1)	one2one (0)	one2one (0)	one2one (1)	one2many (1)	one2one (1)	one2one (1)	one2one (1)	one2one (1)	one2one (1)	one2one (1)	one2many (0)	one2many (0)	one2one (1)	one2one (1)	one2one (1)	one2one (1)	one2one (1)	one2one (1)	one2one (1)	one2one (1)	one2one (1)	one2one (1)	one2one (1)	one2one (1)	one2one (1)	one2one (1)	one2one (1)	one2one (1)	one2one (1)	one2one (1)	one2one (0)	one2one (1)	one2one (1)	one2many (1)	one2one (1)	one2one (1)	one2one (1)	one2one (1)	one2one (1)	one2one (1)	one2many (1)	one2many (1)	one2one (1)	one2one (1)	one2one (1)	one2one (1)	one2one (1)	one2one (1)	one2one (1)	one2one (1)	one2one (0)	one2one (1)	one2one (1)	one2one (1)	one2one (1)	one2one (0)	one2many (0)	one2one (1)	one2one (0)	one2many (1)	one2one (0)	one2one (1)	one2one (1)	one2one (1)	one2one (1)	one2one (0)	one2many (0)	one2one (1)	one2one (1)	one2many (1)	one2one (1)	one2one (1)
PABPC4L	1	ENSG00000254535,ENSGGOG00000024991,ENSMMUG00000007193,ENSMUSG00000090919,ENSNLEG00000019300,ENSPPAG00000043745,ENSPTRG00000045513	7	PABPC4L	ENSPPAG00000043745			ENSPTRG00000045513	ENSPTRG00000045513	PABPC4L	ENSNLEG00000019300	PABPC4L	ENSGGOG00000024991	PABPC4L	ENSG00000254535	PABPC4L	ENSMMUG00000007193			Pabpc4l	ENSMUSG00000090919					42	34	8	19.05	8	0	0	.	one2one (0)	one2one (1)	one2one (1)	one2one (1)	one2one (1)	.	one2one (1)	.	.	.	.	.	.	.	.	.	.	.	.	one2one (0)	.	one2one (0)	one2one (0)	one2one (0)	one2one (1)	.	one2one (1)	.	.	one2one (1)	.	one2one (0)	one2one (1)	one2one (1)	one2one (1)	.	one2one (1)	.	.	one2one (1)	.	one2one (0)	one2one (1)	one2one (1)	one2one (1)	.	one2one (1)	.	.	one2one (1)	.	one2one (0)	one2one (1)	one2one (1)	one2one (1)	.	one2one (1)	.	.	one2one (1)	.	one2one (1)	one2one (1)	one2one (1)	one2one (1)	.	one2one (1)	.	.	.	.	.	.	.	.	.	.	.	.	one2one (1)	.	one2one (1)	one2one (1)	one2one (1)	one2one (1)	one2one (1)	.	.	.	.	.	.	.	.	.	.	.	.	.	.	.	.	.	.	.	.	.	.	.
PABPC5	1	ENSCJAG00000003665,ENSG00000174740,ENSGGOG00000007622,ENSMUSG00000034732,ENSNLEG00000035086,ENSPPAG00000007378,ENSPTRG00000022078	7	PABPC5	ENSPPAG00000007378			PABPC5	ENSPTRG00000022078	PABPC5	ENSNLEG00000035086	PABPC5	ENSGGOG00000007622	PABPC5	ENSG00000174740			PABPC5	ENSCJAG00000003665	Pabpc5	ENSMUSG00000034732					42	28	14	33.33	14	0	0	.	one2one (1)	one2one (1)	one2one (1)	one2one (1)	.	one2one (1)	one2one (0)	.	.	.	.	.	.	.	.	.	.	.	.	one2one (1)	.	one2one (1)	one2one (1)	one2one (1)	.	one2one (1)	one2one (0)	.	.	one2one (1)	.	one2one (1)	one2one (1)	one2one (1)	.	one2one (0)	one2one (0)	.	.	one2one (1)	.	one2one (1)	one2one (1)	one2one (1)	.	one2one (0)	one2one (0)	.	.	one2one (1)	.	one2one (1)	one2one (1)	one2one (1)	.	one2one (1)	one2one (1)	.	.	.	.	.	.	.	.	.	.	.	.	one2one (1)	.	one2one (1)	one2one (0)	one2one (0)	one2one (1)	.	one2one (0)	.	.	one2one (0)	.	one2one (0)	one2one (0)	one2one (0)	one2one (1)	.	one2one (0)	.	.	.	.	.	.	.	.	.	.	.	.	.	.	.	.	.	.	.	.	.	.
PABPN1	1	ENSG00000100836,ENSMUSG00000022194	2											PABPN1	ENSG00000100836					Pabpn1	ENSMUSG00000022194					2	2	0	0	0	0	0	.	.	.	.	.	.	.	.	.	.	.	.	.	.	.	.	.	.	.	.	.	.	.	.	.	.	.	.	.	.	.	.	.	.	.	.	.	.	.	.	.	.	.	.	.	.	.	.	.	.	.	.	.	.	.	.	.	one2one (1)	.	.	.	.	.	.	.	.	.	.	.	.	.	.	.	.	.	.	.	.	.	.	.	.	.	.	.	one2one (1)	.	.	.	.	.	.	.	.	.	.	.	.	.	.	.	.	.	.	.	.	.	.	.	.
PABPN1L	1	ENSG00000205022,ENSGALG00000006242,ENSGGOG00000012670,ENSMMUG00000012438,ENSMODG00000003873,ENSMUSG00000069867,ENSOANG00000013901,ENSPPAG00000028866,ENSPTRG00000031120	9	PABPN1L	ENSPPAG00000028866	PABPN1L	ENSGALG00000006242	PABPN1L	ENSPTRG00000031120			PABPN1L	ENSGGOG00000012670	PABPN1L	ENSG00000205022	PABPN1L	ENSMMUG00000012438			Pabpn1l	ENSMUSG00000069867	ENSMODG00000003873	ENSMODG00000003873	PABPN1L	ENSOANG00000013901	72	60	12	16.67	12	0	0	one2one (1)	one2one (1)	.	one2one (1)	one2one (1)	one2one (1)	.	one2one (1)	one2one (0)	one2one (1)	one2one (1)	one2one (1)	.	one2one (1)	one2one (1)	one2one (1)	.	one2one (1)	one2one (1)	one2one (1)	one2one (1)	one2one (1)	.	one2one (1)	one2one (1)	one2one (1)	.	one2one (1)	one2one (0)	one2one (1)	.	.	.	.	.	.	.	.	.	.	one2one (1)	one2one (1)	one2one (1)	.	one2one (1)	one2one (1)	.	one2one (1)	one2one (0)	one2one (1)	one2one (1)	one2one (1)	one2one (1)	.	one2one (1)	one2one (1)	.	one2one (1)	one2one (0)	one2one (1)	one2one (1)	one2one (1)	one2one (1)	.	one2one (1)	one2one (1)	.	one2one (1)	one2one (0)	one2one (1)	.	.	.	.	.	.	.	.	.	.	one2one (1)	one2one (1)	one2one (1)	.	one2one (1)	one2one (1)	one2one (1)	.	one2one (0)	one2one (1)	one2one (0)	one2one (1)	one2one (0)	.	one2one (0)	one2one (0)	one2one (0)	.	one2one (0)	one2one (1)	one2one (1)	one2one (1)	one2one (1)	.	one2one (1)	one2one (1)	one2one (1)	.	one2one (1)	one2one (1)
PACC1	1	ENSCJAG00000015742,ENSG00000065600,ENSGALG00000009822,ENSGGOG00000008925,ENSMMUG00000002141,ENSMODG00000002976,ENSMUSG00000026627,ENSNLEG00000002853,ENSOANG00000037820,ENSPPAG00000027044,ENSPTRG00000001960	11	PACC1	ENSPPAG00000027044	PACC1	ENSGALG00000009822	PACC1	ENSPTRG00000001960	PACC1	ENSNLEG00000002853	PACC1	ENSGGOG00000008925	PACC1	ENSG00000065600	PACC1	ENSMMUG00000002141	TMEM206	ENSCJAG00000015742	Pacc1	ENSMUSG00000026627	PACC1	ENSMODG00000002976	PACC1	ENSOANG00000037820	110	102	8	7.27	8	0	0	one2one (1)	one2one (1)	one2one (1)	one2one (1)	one2one (1)	one2one (1)	one2one (0)	one2one (1)	one2one (1)	one2one (0)	one2one (1)	one2one (1)	one2one (1)	one2one (1)	one2one (1)	one2one (1)	one2one (1)	one2one (1)	one2one (1)	one2one (1)	one2one (1)	one2one (1)	one2one (1)	one2one (1)	one2one (1)	one2one (1)	one2one (1)	one2one (1)	one2one (1)	one2one (1)	one2one (1)	one2one (1)	one2one (1)	one2one (1)	one2one (1)	one2one (1)	one2one (0)	one2one (1)	one2one (1)	one2one (1)	one2one (1)	one2one (1)	one2one (1)	one2one (1)	one2one (1)	one2one (1)	one2one (1)	one2one (1)	one2one (1)	one2one (1)	one2one (1)	one2one (1)	one2one (1)	one2one (1)	one2one (1)	one2one (1)	one2one (1)	one2one (1)	one2one (1)	one2one (1)	one2one (1)	one2one (1)	one2one (1)	one2one (1)	one2one (1)	one2one (1)	one2one (1)	one2one (1)	one2one (1)	one2one (1)	one2one (0)	one2one (1)	one2one (1)	one2one (0)	one2one (1)	one2one (1)	one2one (1)	one2one (1)	one2one (1)	one2one (0)	one2one (1)	one2one (1)	one2one (1)	one2one (1)	one2one (1)	one2one (1)	one2one (1)	one2one (1)	one2one (1)	one2one (1)	one2one (1)	one2one (1)	one2one (1)	one2one (1)	one2one (1)	one2one (1)	one2one (1)	one2one (1)	one2one (1)	one2one (1)	one2one (0)	one2one (1)	one2one (1)	one2one (1)	one2one (1)	one2one (1)	one2one (1)	one2one (0)	one2one (1)	one2one (1)
PACRG	1	ENSCJAG00000012365,ENSG00000112530,ENSGALG00000011560,ENSGGOG00000014095,ENSMMUG00000020412,ENSMUSG00000037196,ENSNLEG00000011474,ENSOANG00000011163,ENSPPAG00000000755,ENSPTRG00000048824	10	PACRG	ENSPPAG00000000755	PACRG	ENSGALG00000011560	PACRG	ENSPTRG00000048824	PACRG	ENSNLEG00000011474	PACRG	ENSGGOG00000014095	PACRG	ENSG00000112530	PACRG	ENSMMUG00000020412	PACRG	ENSCJAG00000012365	Pacrg	ENSMUSG00000037196			ENSOANG00000011163	ENSOANG00000011163	90	72	18	20	18	0	0	one2one (1)	one2one (1)	one2one (1)	one2one (1)	one2one (1)	one2one (1)	one2one (1)	one2one (1)	.	one2one (0)	one2one (1)	one2one (1)	one2one (1)	one2one (1)	one2one (1)	one2one (1)	one2one (1)	one2one (1)	.	one2one (1)	one2one (1)	one2one (1)	one2one (1)	one2one (1)	one2one (1)	one2one (1)	one2one (1)	one2one (1)	.	one2one (0)	one2one (1)	one2one (1)	one2one (1)	one2one (1)	one2one (1)	one2one (1)	one2one (1)	one2one (1)	.	one2one (0)	one2one (1)	one2one (1)	one2one (1)	one2one (1)	one2one (1)	one2one (1)	one2one (1)	one2one (1)	.	one2one (0)	one2one (1)	one2one (1)	one2one (1)	one2one (1)	one2one (1)	one2one (1)	one2one (1)	one2one (1)	.	one2one (0)	one2one (1)	one2one (1)	one2one (1)	one2one (1)	one2one (1)	one2one (1)	one2one (1)	one2one (0)	.	one2one (0)	one2one (1)	one2one (1)	one2one (1)	one2one (1)	one2one (1)	one2one (1)	one2one (1)	one2one (1)	.	one2one (0)	one2one (1)	one2one (1)	one2one (1)	one2one (1)	one2one (1)	one2one (1)	one2one (0)	one2one (1)	.	one2one (0)	.	.	.	.	.	.	.	.	.	.	one2one (0)	one2one (1)	one2one (0)	one2one (0)	one2one (0)	one2one (0)	one2one (0)	one2one (0)	one2one (0)	.
PACRGL	1	ENSCJAG00000012915,ENSG00000163138,ENSGALG00000014406,ENSGGOG00000012603,ENSMMUG00000017670,ENSMODG00000000641,ENSMUSG00000029089,ENSNLEG00000016706,ENSOANG00000006671,ENSPPAG00000027879,ENSPTRG00000015945	11	PACRGL	ENSPPAG00000027879	PACRGL	ENSGALG00000014406	PACRGL	ENSPTRG00000015945	PACRGL	ENSNLEG00000016706	PACRGL	ENSGGOG00000012603	PACRGL	ENSG00000163138	PACRGL	ENSMMUG00000017670	PACRGL	ENSCJAG00000012915	5730480H06Rik	ENSMUSG00000029089	PACRGL	ENSMODG00000000641	ENSOANG00000006671	ENSOANG00000006671	110	86	24	21.82	24	0	0	one2one (1)	one2one (1)	one2one (1)	one2one (1)	one2one (1)	one2one (1)	one2one (1)	one2one (1)	one2one (1)	one2one (0)	one2one (1)	one2one (1)	one2one (1)	one2one (1)	one2one (1)	one2one (1)	one2one (1)	one2one (1)	one2one (1)	one2one (1)	one2one (1)	one2one (1)	one2one (1)	one2one (1)	one2one (1)	one2one (1)	one2one (1)	one2one (1)	one2one (1)	one2one (0)	one2one (1)	one2one (1)	one2one (1)	one2one (1)	one2one (1)	one2one (1)	one2one (1)	one2one (1)	one2one (0)	one2one (0)	one2one (1)	one2one (1)	one2one (1)	one2one (1)	one2one (1)	one2one (1)	one2one (1)	one2one (1)	one2one (1)	one2one (0)	one2one (1)	one2one (1)	one2one (1)	one2one (1)	one2one (1)	one2one (1)	one2one (1)	one2one (1)	one2one (1)	one2one (0)	one2one (1)	one2one (1)	one2one (1)	one2one (1)	one2one (1)	one2one (1)	one2one (0)	one2one (1)	one2one (1)	one2one (0)	one2one (1)	one2one (1)	one2one (1)	one2one (1)	one2one (1)	one2one (1)	one2one (0)	one2one (1)	one2one (0)	one2one (0)	one2one (1)	one2one (1)	one2one (1)	one2one (1)	one2one (1)	one2one (1)	one2one (1)	one2one (1)	one2one (1)	one2one (0)	one2one (1)	one2one (1)	one2one (1)	one2one (0)	one2one (1)	one2one (1)	one2one (1)	one2one (0)	one2one (1)	one2one (0)	one2one (0)	one2one (1)	one2one (0)	one2one (0)	one2one (0)	one2one (0)	one2one (0)	one2one (0)	one2one (0)	one2one (0)
PACS1	1	ENSCJAG00000001648,ENSG00000175115,ENSGGOG00000009727,ENSMMUG00000022518,ENSMODG00000008441,ENSMUSG00000024855,ENSNLEG00000005934,ENSOANG00000041581,ENSPPAG00000026980,ENSPTRG00000003913	10	PACS1	ENSPPAG00000026980			PACS1	ENSPTRG00000003913	PACS1	ENSNLEG00000005934	PACS1	ENSGGOG00000009727	PACS1	ENSG00000175115	PACS1	ENSMMUG00000022518	PACS1	ENSCJAG00000001648	Pacs1	ENSMUSG00000024855	PACS1	ENSMODG00000008441	PACS1	ENSOANG00000041581	90	90	0	0	0	0	0	.	one2one (1)	one2one (1)	one2one (1)	one2one (1)	one2one (1)	one2one (1)	one2one (1)	one2one (1)	one2one (1)	.	.	.	.	.	.	.	.	.	.	one2one (1)	.	one2one (1)	one2one (1)	one2one (1)	one2one (1)	one2one (1)	one2one (1)	one2one (1)	one2one (1)	one2one (1)	.	one2one (1)	one2one (1)	one2one (1)	one2one (1)	one2one (1)	one2one (1)	one2one (1)	one2one (1)	one2one (1)	.	one2one (1)	one2one (1)	one2one (1)	one2one (1)	one2one (1)	one2one (1)	one2one (1)	one2one (1)	one2one (1)	.	one2one (1)	one2one (1)	one2one (1)	one2one (1)	one2one (1)	one2one (1)	one2one (1)	one2one (1)	one2one (1)	.	one2one (1)	one2one (1)	one2one (1)	one2one (1)	one2one (1)	one2one (1)	one2one (1)	one2one (1)	one2one (1)	.	one2one (1)	one2one (1)	one2one (1)	one2one (1)	one2one (1)	one2one (1)	one2one (1)	one2one (1)	one2one (1)	.	one2one (1)	one2one (1)	one2one (1)	one2one (1)	one2one (1)	one2one (1)	one2one (1)	one2one (1)	one2one (1)	.	one2one (1)	one2one (1)	one2one (1)	one2one (1)	one2one (1)	one2one (1)	one2one (1)	one2one (1)	one2one (1)	.	one2one (1)	one2one (1)	one2one (1)	one2one (1)	one2one (1)	one2one (1)	one2one (1)	one2one (1)
PACS2	1	ENSCJAG00000019763,ENSG00000179364,ENSGALG00000033328,ENSGGOG00000007688,ENSMMUG00000022939,ENSMODG00000014669,ENSMUSG00000021143,ENSNLEG00000035430,ENSOANG00000012490,ENSPPAG00000033997,ENSPTRG00000006789	11	PACS2	ENSPPAG00000033997	PACS2	ENSGALG00000033328	PACS2	ENSPTRG00000006789	PACS2	ENSNLEG00000035430	PACS2	ENSGGOG00000007688	PACS2	ENSG00000179364	PACS2	ENSMMUG00000022939	PACS2	ENSCJAG00000019763	Pacs2	ENSMUSG00000021143	PACS2	ENSMODG00000014669	PACS2	ENSOANG00000012490	110	110	0	0	0	0	0	one2one (1)	one2one (1)	one2one (1)	one2one (1)	one2one (1)	one2one (1)	one2one (1)	one2one (1)	one2one (1)	one2one (1)	one2one (1)	one2one (1)	one2one (1)	one2one (1)	one2one (1)	one2one (1)	one2one (1)	one2one (1)	one2one (1)	one2one (1)	one2one (1)	one2one (1)	one2one (1)	one2one (1)	one2one (1)	one2one (1)	one2one (1)	one2one (1)	one2one (1)	one2one (1)	one2one (1)	one2one (1)	one2one (1)	one2one (1)	one2one (1)	one2one (1)	one2one (1)	one2one (1)	one2one (1)	one2one (1)	one2one (1)	one2one (1)	one2one (1)	one2one (1)	one2one (1)	one2one (1)	one2one (1)	one2one (1)	one2one (1)	one2one (1)	one2one (1)	one2one (1)	one2one (1)	one2one (1)	one2one (1)	one2one (1)	one2one (1)	one2one (1)	one2one (1)	one2one (1)	one2one (1)	one2one (1)	one2one (1)	one2one (1)	one2one (1)	one2one (1)	one2one (1)	one2one (1)	one2one (1)	one2one (1)	one2one (1)	one2one (1)	one2one (1)	one2one (1)	one2one (1)	one2one (1)	one2one (1)	one2one (1)	one2one (1)	one2one (1)	one2one (1)	one2one (1)	one2one (1)	one2one (1)	one2one (1)	one2one (1)	one2one (1)	one2one (1)	one2one (1)	one2one (1)	one2one (1)	one2one (1)	one2one (1)	one2one (1)	one2one (1)	one2one (1)	one2one (1)	one2one (1)	one2one (1)	one2one (1)	one2one (1)	one2one (1)	one2one (1)	one2one (1)	one2one (1)	one2one (1)	one2one (1)	one2one (1)	one2one (1)	one2one (1)
PACSIN1	1	ENSCJAG00000015266,ENSG00000124507,ENSGALG00000002802,ENSGGOG00000023013,ENSMMUG00000007811,ENSMUSG00000040276,ENSNLEG00000008343,ENSOANG00000041042,ENSPPAG00000001207,ENSPTRG00000018064	10	PACSIN1	ENSPPAG00000001207	PACSIN1	ENSGALG00000002802	PACSIN1	ENSPTRG00000018064	PACSIN1	ENSNLEG00000008343	PACSIN1	ENSGGOG00000023013	PACSIN1	ENSG00000124507	PACSIN1	ENSMMUG00000007811	PACSIN1	ENSCJAG00000015266	Pacsin1	ENSMUSG00000040276			PACSIN1	ENSOANG00000041042	90	82	8	8.89	8	0	0	one2one (1)	one2one (1)	one2one (1)	one2one (1)	one2one (1)	one2one (1)	one2one (1)	one2one (0)	.	one2one (1)	one2one (1)	one2one (1)	one2one (1)	one2one (1)	one2one (1)	one2one (1)	one2one (1)	one2one (1)	.	one2one (1)	one2one (1)	one2one (1)	one2one (1)	one2one (1)	one2one (1)	one2one (1)	one2one (1)	one2one (0)	.	one2one (1)	one2one (1)	one2one (1)	one2one (1)	one2one (1)	one2one (1)	one2one (1)	one2one (1)	one2one (1)	.	one2one (1)	one2one (1)	one2one (1)	one2one (1)	one2one (1)	one2one (1)	one2one (1)	one2one (0)	one2one (0)	.	one2one (1)	one2one (1)	one2one (1)	one2one (1)	one2one (1)	one2one (1)	one2one (1)	one2one (1)	one2one (1)	.	one2one (1)	one2one (1)	one2one (1)	one2one (1)	one2one (1)	one2one (1)	one2one (1)	one2one (1)	one2one (1)	.	one2one (1)	one2one (1)	one2one (1)	one2one (1)	one2one (1)	one2one (0)	one2one (1)	one2one (1)	one2one (1)	.	one2one (1)	one2one (0)	one2one (1)	one2one (0)	one2one (1)	one2one (0)	one2one (1)	one2one (1)	one2one (1)	.	one2one (1)	.	.	.	.	.	.	.	.	.	.	one2one (1)	one2one (1)	one2one (1)	one2one (1)	one2one (1)	one2one (1)	one2one (1)	one2one (1)	one2one (1)	.
PACSIN2	1	ENSCJAG00000009771,ENSG00000100266,ENSGALG00000014159,ENSGGOG00000016309,ENSMUSG00000016664,ENSNLEG00000016046,ENSOANG00000046272,ENSPPAG00000036909,ENSPTRG00000014465	9	PACSIN2	ENSPPAG00000036909	PACSIN2	ENSGALG00000014159	PACSIN2	ENSPTRG00000014465	PACSIN2	ENSNLEG00000016046	PACSIN2	ENSGGOG00000016309	PACSIN2	ENSG00000100266			PACSIN2	ENSCJAG00000009771	Pacsin2	ENSMUSG00000016664			PACSIN2	ENSOANG00000046272	72	70	2	2.78	2	0	0	one2one (1)	one2one (1)	one2one (1)	one2one (1)	one2one (1)	.	one2one (0)	one2one (1)	.	one2one (1)	one2one (1)	one2one (1)	one2one (1)	one2one (1)	one2one (1)	.	one2one (1)	one2one (1)	.	one2one (1)	one2one (1)	one2one (1)	one2one (1)	one2one (1)	one2one (1)	.	one2one (1)	one2one (1)	.	one2one (1)	one2one (1)	one2one (1)	one2one (1)	one2one (1)	one2one (1)	.	one2one (1)	one2one (1)	.	one2one (1)	one2one (1)	one2one (1)	one2one (1)	one2one (1)	one2one (1)	.	one2one (1)	one2one (1)	.	one2one (1)	one2one (1)	one2one (1)	one2one (1)	one2one (1)	one2one (1)	.	one2one (1)	one2one (1)	.	one2one (1)	.	.	.	.	.	.	.	.	.	.	one2one (0)	one2one (1)	one2one (1)	one2one (1)	one2one (1)	one2one (1)	.	one2one (1)	.	one2one (1)	one2one (1)	one2one (1)	one2one (1)	one2one (1)	one2one (1)	one2one (1)	.	one2one (1)	.	one2one (1)	.	.	.	.	.	.	.	.	.	.	one2one (1)	one2one (1)	one2one (1)	one2one (1)	one2one (1)	one2one (1)	.	one2one (1)	one2one (1)	.
PACSIN3	1	ENSCJAG00000019993,ENSG00000165912,ENSGALG00000008231,ENSGGOG00000008566,ENSMMUG00000006359,ENSMODG00000019903,ENSMUSG00000027257,ENSNLEG00000014344,ENSOANG00000004082,ENSPPAG00000040614,ENSPTRG00000003557	11	PACSIN3	ENSPPAG00000040614	PACSIN3	ENSGALG00000008231	PACSIN3	ENSPTRG00000003557	PACSIN3	ENSNLEG00000014344	PACSIN3	ENSGGOG00000008566	PACSIN3	ENSG00000165912	PACSIN3	ENSMMUG00000006359	PACSIN3	ENSCJAG00000019993	Pacsin3	ENSMUSG00000027257	PACSIN3	ENSMODG00000019903	PACSIN3	ENSOANG00000004082	110	110	0	0	0	0	0	one2one (1)	one2one (1)	one2one (1)	one2one (1)	one2one (1)	one2one (1)	one2one (1)	one2one (1)	one2one (1)	one2one (1)	one2one (1)	one2one (1)	one2one (1)	one2one (1)	one2one (1)	one2one (1)	one2one (1)	one2one (1)	one2one (1)	one2one (1)	one2one (1)	one2one (1)	one2one (1)	one2one (1)	one2one (1)	one2one (1)	one2one (1)	one2one (1)	one2one (1)	one2one (1)	one2one (1)	one2one (1)	one2one (1)	one2one (1)	one2one (1)	one2one (1)	one2one (1)	one2one (1)	one2one (1)	one2one (1)	one2one (1)	one2one (1)	one2one (1)	one2one (1)	one2one (1)	one2one (1)	one2one (1)	one2one (1)	one2one (1)	one2one (1)	one2one (1)	one2one (1)	one2one (1)	one2one (1)	one2one (1)	one2one (1)	one2one (1)	one2one (1)	one2one (1)	one2one (1)	one2one (1)	one2one (1)	one2one (1)	one2one (1)	one2one (1)	one2one (1)	one2one (1)	one2one (1)	one2one (1)	one2one (1)	one2one (1)	one2one (1)	one2one (1)	one2one (1)	one2one (1)	one2one (1)	one2one (1)	one2one (1)	one2one (1)	one2one (1)	one2one (1)	one2one (1)	one2one (1)	one2one (1)	one2one (1)	one2one (1)	one2one (1)	one2one (1)	one2one (1)	one2one (1)	one2one (1)	one2one (1)	one2one (1)	one2one (1)	one2one (1)	one2one (1)	one2one (1)	one2one (1)	one2one (1)	one2one (1)	one2one (1)	one2one (1)	one2one (1)	one2one (1)	one2one (1)	one2one (1)	one2one (1)	one2one (1)	one2one (1)	one2one (1)
PADI1	1	ENSCJAG00000007777,ENSG00000142623,ENSGALG00000039572,ENSGGOG00000015044,ENSMMUG00000050983,ENSMUSG00000025329,ENSNLEG00000007768,ENSOANG00000046736,ENSPPAG00000043847,ENSPTRG00000000244	10	PADI1	ENSPPAG00000043847	PADI1	ENSGALG00000039572	PADI1	ENSPTRG00000000244	PADI1	ENSNLEG00000007768	PADI1	ENSGGOG00000015044	PADI1	ENSG00000142623	PADI1	ENSMMUG00000050983	PADI1	ENSCJAG00000007777	Padi1	ENSMUSG00000025329			PADI1	ENSOANG00000046736	90	84	6	6.67	6	0	0	one2one (1)	one2one (1)	one2one (1)	one2one (1)	one2one (1)	one2one (1)	one2one (1)	one2one (1)	.	one2one (1)	one2one (1)	one2one (1)	one2one (1)	one2one (1)	one2one (1)	one2one (1)	one2one (1)	one2one (1)	.	one2one (1)	one2one (1)	one2one (1)	one2one (1)	one2one (1)	one2one (1)	one2one (1)	one2one (1)	one2one (1)	.	one2one (1)	one2one (1)	one2one (1)	one2one (1)	one2one (1)	one2one (1)	one2one (1)	one2one (0)	one2one (0)	.	one2one (0)	one2one (1)	one2one (1)	one2one (1)	one2one (1)	one2one (1)	one2one (1)	one2one (1)	one2one (1)	.	one2one (1)	one2one (1)	one2one (1)	one2one (1)	one2one (1)	one2one (1)	one2one (1)	one2one (1)	one2one (1)	.	one2one (1)	one2one (1)	one2one (1)	one2one (1)	one2one (1)	one2one (1)	one2one (1)	one2one (1)	one2one (1)	.	one2one (1)	one2one (1)	one2one (1)	one2one (1)	one2one (0)	one2one (1)	one2one (1)	one2one (1)	one2one (1)	.	one2one (1)	one2one (1)	one2one (1)	one2one (1)	one2one (0)	one2one (1)	one2one (1)	one2one (1)	one2one (1)	.	one2one (1)	.	.	.	.	.	.	.	.	.	.	one2one (1)	one2one (1)	one2one (1)	one2one (0)	one2one (1)	one2one (1)	one2one (1)	one2one (1)	one2one (1)	.
PADI2	1	ENSCJAG00000007838,ENSG00000117115,ENSGALG00000029212,ENSGGOG00000016279,ENSMMUG00000001616,ENSMODG00000002757,ENSMUSG00000028927,ENSNLEG00000007837,ENSOANG00000003020,ENSPPAG00000040328,ENSPTRG00000000243	11	PADI2	ENSPPAG00000040328	PADI2	ENSGALG00000029212	PADI2	ENSPTRG00000000243	PADI2	ENSNLEG00000007837	PADI2	ENSGGOG00000016279	PADI2	ENSG00000117115	PADI2	ENSMMUG00000001616	PADI2	ENSCJAG00000007838	Padi2	ENSMUSG00000028927	PADI2	ENSMODG00000002757	PADI2	ENSOANG00000003020	110	100	10	9.09	10	0	0	one2one (1)	one2one (1)	one2one (1)	one2one (1)	one2one (1)	one2one (1)	one2one (1)	one2one (1)	one2one (1)	one2one (1)	one2one (1)	one2one (1)	one2one (0)	one2one (1)	one2one (1)	one2one (1)	one2one (1)	one2one (1)	one2one (1)	one2one (1)	one2one (1)	one2one (1)	one2one (1)	one2one (1)	one2one (1)	one2one (1)	one2one (1)	one2one (1)	one2one (1)	one2one (1)	one2one (1)	one2one (0)	one2one (1)	one2one (1)	one2one (1)	one2one (1)	one2one (0)	one2one (0)	one2one (0)	one2one (0)	one2one (1)	one2one (1)	one2one (1)	one2one (1)	one2one (1)	one2one (1)	one2one (1)	one2one (1)	one2one (1)	one2one (1)	one2one (1)	one2one (1)	one2one (1)	one2one (1)	one2one (1)	one2one (1)	one2one (1)	one2one (1)	one2one (1)	one2one (1)	one2one (1)	one2one (1)	one2one (1)	one2one (1)	one2one (1)	one2one (1)	one2one (1)	one2one (1)	one2one (1)	one2one (1)	one2one (1)	one2one (1)	one2one (1)	one2one (0)	one2one (1)	one2one (1)	one2one (1)	one2one (1)	one2one (1)	one2one (1)	one2one (1)	one2one (1)	one2one (1)	one2one (0)	one2one (1)	one2one (1)	one2one (1)	one2one (1)	one2one (1)	one2one (1)	one2one (1)	one2one (1)	one2one (1)	one2one (0)	one2one (1)	one2one (1)	one2one (1)	one2one (1)	one2one (1)	one2one (1)	one2one (1)	one2one (1)	one2one (1)	one2one (0)	one2one (1)	one2one (1)	one2one (1)	one2one (1)	one2one (1)	one2one (1)
PADI3	1	ENSCJAG00000033951,ENSG00000142619,ENSGGOG00000015235,ENSMMUG00000051619,ENSMODG00000002731,ENSMUSG00000025328,ENSNLEG00000027044,ENSOANG00000030758,ENSPPAG00000043915,ENSPTRG00000000245	10	PADI3	ENSPPAG00000043915			PADI3	ENSPTRG00000000245	PADI3	ENSNLEG00000027044	PADI3	ENSGGOG00000015235	PADI3	ENSG00000142619	PADI3	ENSMMUG00000051619	PADI3	ENSCJAG00000033951	Padi3	ENSMUSG00000025328	PADI3	ENSMODG00000002731	PADI3	ENSOANG00000030758	90	82	8	8.89	8	0	0	.	one2one (1)	one2one (0)	one2one (1)	one2one (1)	one2one (1)	one2one (1)	one2one (1)	one2one (1)	one2one (1)	.	.	.	.	.	.	.	.	.	.	one2one (1)	.	one2one (0)	one2one (1)	one2one (1)	one2one (1)	one2one (1)	one2one (1)	one2one (1)	one2one (1)	one2one (0)	.	one2one (0)	one2one (0)	one2one (1)	one2one (1)	one2one (0)	one2one (1)	one2one (1)	one2one (1)	one2one (1)	.	one2one (1)	one2one (0)	one2one (1)	one2one (1)	one2one (1)	one2one (1)	one2one (1)	one2one (1)	one2one (1)	.	one2one (1)	one2one (1)	one2one (1)	one2one (1)	one2one (1)	one2one (1)	one2one (1)	one2one (1)	one2one (1)	.	one2one (1)	one2one (1)	one2one (1)	one2one (1)	one2one (1)	one2one (1)	one2one (1)	one2one (1)	one2one (1)	.	one2one (1)	one2one (0)	one2one (1)	one2one (1)	one2one (1)	one2one (1)	one2one (1)	one2one (1)	one2one (1)	.	one2one (1)	one2one (1)	one2one (1)	one2one (1)	one2one (1)	one2one (1)	one2one (1)	one2one (1)	one2one (1)	.	one2one (1)	one2one (1)	one2one (1)	one2one (1)	one2one (1)	one2one (1)	one2one (1)	one2one (1)	one2one (1)	.	one2one (1)	one2one (1)	one2one (1)	one2one (1)	one2one (1)	one2one (1)	one2one (1)	one2one (1)
PADI4	1	ENSCJAG00000080538,ENSG00000159339,ENSGGOG00000015246,ENSMMUG00000032238,ENSMODG00000002689,ENSMUSG00000025330,ENSNLEG00000007777,ENSPPAG00000030460,ENSPTRG00000000246	9	PADI4	ENSPPAG00000030460			PADI4	ENSPTRG00000000246	PADI4	ENSNLEG00000007777	PADI4	ENSGGOG00000015246	PADI4	ENSG00000159339	PADI4	ENSMMUG00000032238	PADI4	ENSCJAG00000080538	Padi4	ENSMUSG00000025330	PADI4	ENSMODG00000002689			72	72	0	0	0	0	0	.	one2one (1)	one2one (1)	one2one (1)	one2one (1)	one2one (1)	one2one (1)	one2one (1)	one2one (1)	.	.	.	.	.	.	.	.	.	.	.	one2one (1)	.	one2one (1)	one2one (1)	one2one (1)	one2one (1)	one2one (1)	one2one (1)	one2one (1)	.	one2one (1)	.	one2one (1)	one2one (1)	one2one (1)	one2one (1)	one2one (1)	one2one (1)	one2one (1)	.	one2one (1)	.	one2one (1)	one2one (1)	one2one (1)	one2one (1)	one2one (1)	one2one (1)	one2one (1)	.	one2one (1)	.	one2one (1)	one2one (1)	one2one (1)	one2one (1)	one2one (1)	one2one (1)	one2one (1)	.	one2one (1)	.	one2one (1)	one2one (1)	one2one (1)	one2one (1)	one2one (1)	one2one (1)	one2one (1)	.	one2one (1)	.	one2one (1)	one2one (1)	one2one (1)	one2one (1)	one2one (1)	one2one (1)	one2one (1)	.	one2one (1)	.	one2one (1)	one2one (1)	one2one (1)	one2one (1)	one2one (1)	one2one (1)	one2one (1)	.	one2one (1)	.	one2one (1)	one2one (1)	one2one (1)	one2one (1)	one2one (1)	one2one (1)	one2one (1)	.	.	.	.	.	.	.	.	.	.	.
PADI6	1	ENSCJAG00000007733,ENSG00000276747,ENSGGOG00000015257,ENSMMUG00000022437,ENSMUSG00000040935,ENSNLEG00000007782,ENSPPAG00000040946,ENSPTRG00000052623	8	PADI6	ENSPPAG00000040946			PADI6	ENSPTRG00000052623	PADI6	ENSNLEG00000007782	PADI6	ENSGGOG00000015257	PADI6	ENSG00000276747	PADI6	ENSMMUG00000022437	PADI6	ENSCJAG00000007733	Padi6	ENSMUSG00000040935					56	56	0	0	0	0	0	.	one2one (1)	one2one (1)	one2one (1)	one2one (1)	one2one (1)	one2one (1)	one2one (1)	.	.	.	.	.	.	.	.	.	.	.	.	one2one (1)	.	one2one (1)	one2one (1)	one2one (1)	one2one (1)	one2one (1)	one2one (1)	.	.	one2one (1)	.	one2one (1)	one2one (1)	one2one (1)	one2one (1)	one2one (1)	one2one (1)	.	.	one2one (1)	.	one2one (1)	one2one (1)	one2one (1)	one2one (1)	one2one (1)	one2one (1)	.	.	one2one (1)	.	one2one (1)	one2one (1)	one2one (1)	one2one (1)	one2one (1)	one2one (1)	.	.	one2one (1)	.	one2one (1)	one2one (1)	one2one (1)	one2one (1)	one2one (1)	one2one (1)	.	.	one2one (1)	.	one2one (1)	one2one (1)	one2one (1)	one2one (1)	one2one (1)	one2one (1)	.	.	one2one (1)	.	one2one (1)	one2one (1)	one2one (1)	one2one (1)	one2one (1)	one2one (1)	.	.	.	.	.	.	.	.	.	.	.	.	.	.	.	.	.	.	.	.	.	.
PAEP	1	ENSG00000122133,ENSGGOG00000006211,ENSMMUG00000017915,ENSNLEG00000008817,ENSPPAG00000032361,ENSPTRG00000021539	6	ENSPPAG00000032361	ENSPPAG00000032361			PAEP	ENSPTRG00000021539	ENSNLEG00000008817	ENSNLEG00000008817	PAEP	ENSGGOG00000006211	PAEP	ENSG00000122133	PAEP	ENSMMUG00000017915									30	16	14	46.67	14	0	0	.	one2one (0)	one2one (0)	one2one (0)	one2one (0)	one2one (1)	.	.	.	.	.	.	.	.	.	.	.	.	.	.	one2one (0)	.	one2one (0)	one2one (1)	one2one (1)	one2one (1)	.	.	.	.	one2one (0)	.	one2one (0)	one2one (0)	one2one (0)	one2one (1)	.	.	.	.	one2one (0)	.	one2one (1)	one2one (0)	one2one (1)	one2one (1)	.	.	.	.	one2one (0)	.	one2one (1)	one2one (0)	one2one (1)	one2one (1)	.	.	.	.	one2one (1)	.	one2one (1)	one2one (1)	one2one (1)	one2one (1)	.	.	.	.	.	.	.	.	.	.	.	.	.	.	.	.	.	.	.	.	.	.	.	.	.	.	.	.	.	.	.	.	.	.	.	.	.	.	.	.	.	.	.	.
PAF1	1	ENSCJAG00000014124,ENSG00000006712,ENSGALG00000037879,ENSGGOG00000001843,ENSMMUG00000005552,ENSMUSG00000003437,ENSNLEG00000014430,ENSOANG00000051185,ENSPPAG00000027491,ENSPTRG00000010964	10	PAF1	ENSPPAG00000027491	PAF1	ENSGALG00000037879	PAF1	ENSPTRG00000010964	PAF1	ENSNLEG00000014430	PAF1	ENSGGOG00000001843	PAF1	ENSG00000006712	PAF1	ENSMMUG00000005552	PAF1	ENSCJAG00000014124	Paf1	ENSMUSG00000003437			PAF1	ENSOANG00000051185	90	90	0	0	0	0	0	one2one (1)	one2one (1)	one2one (1)	one2one (1)	one2one (1)	one2one (1)	one2one (1)	one2one (1)	.	one2one (1)	one2one (1)	one2one (1)	one2one (1)	one2one (1)	one2one (1)	one2one (1)	one2one (1)	one2one (1)	.	one2one (1)	one2one (1)	one2one (1)	one2one (1)	one2one (1)	one2one (1)	one2one (1)	one2one (1)	one2one (1)	.	one2one (1)	one2one (1)	one2one (1)	one2one (1)	one2one (1)	one2one (1)	one2one (1)	one2one (1)	one2one (1)	.	one2one (1)	one2one (1)	one2one (1)	one2one (1)	one2one (1)	one2one (1)	one2one (1)	one2one (1)	one2one (1)	.	one2one (1)	one2one (1)	one2one (1)	one2one (1)	one2one (1)	one2one (1)	one2one (1)	one2one (1)	one2one (1)	.	one2one (1)	one2one (1)	one2one (1)	one2one (1)	one2one (1)	one2one (1)	one2one (1)	one2one (1)	one2one (1)	.	one2one (1)	one2one (1)	one2one (1)	one2one (1)	one2one (1)	one2one (1)	one2one (1)	one2one (1)	one2one (1)	.	one2one (1)	one2one (1)	one2one (1)	one2one (1)	one2one (1)	one2one (1)	one2one (1)	one2one (1)	one2one (1)	.	one2one (1)	.	.	.	.	.	.	.	.	.	.	one2one (1)	one2one (1)	one2one (1)	one2one (1)	one2one (1)	one2one (1)	one2one (1)	one2one (1)	one2one (1)	.
PAFAH1B1	1	ENSCJAG00000012325,ENSG00000007168,ENSGALG00000005834,ENSGGOG00000005305,ENSMMUG00000020524,ENSMODG00000010776,ENSMUSG00000020745,ENSNLEG00000035652,ENSOANG00000015076,ENSPPAG00000028431,ENSPTRG00000008551	11	PAFAH1B1	ENSPPAG00000028431	PAFAH1B1	ENSGALG00000005834	PAFAH1B1	ENSPTRG00000008551	PAFAH1B1	ENSNLEG00000035652	PAFAH1B1	ENSGGOG00000005305	PAFAH1B1	ENSG00000007168	PAFAH1B1	ENSMMUG00000020524	PAFAH1B1	ENSCJAG00000012325	Pafah1b1	ENSMUSG00000020745	PAFAH1B1	ENSMODG00000010776	PAFAH1B1	ENSOANG00000015076	110	110	0	0	0	0	0	one2one (1)	one2one (1)	one2one (1)	one2one (1)	one2one (1)	one2one (1)	one2one (1)	one2one (1)	one2one (1)	one2one (1)	one2one (1)	one2one (1)	one2one (1)	one2one (1)	one2one (1)	one2one (1)	one2one (1)	one2one (1)	one2one (1)	one2one (1)	one2one (1)	one2one (1)	one2one (1)	one2one (1)	one2one (1)	one2one (1)	one2one (1)	one2one (1)	one2one (1)	one2one (1)	one2one (1)	one2one (1)	one2one (1)	one2one (1)	one2one (1)	one2one (1)	one2one (1)	one2one (1)	one2one (1)	one2one (1)	one2one (1)	one2one (1)	one2one (1)	one2one (1)	one2one (1)	one2one (1)	one2one (1)	one2one (1)	one2one (1)	one2one (1)	one2one (1)	one2one (1)	one2one (1)	one2one (1)	one2one (1)	one2one (1)	one2one (1)	one2one (1)	one2one (1)	one2one (1)	one2one (1)	one2one (1)	one2one (1)	one2one (1)	one2one (1)	one2one (1)	one2one (1)	one2one (1)	one2one (1)	one2one (1)	one2one (1)	one2one (1)	one2one (1)	one2one (1)	one2one (1)	one2one (1)	one2one (1)	one2one (1)	one2one (1)	one2one (1)	one2one (1)	one2one (1)	one2one (1)	one2one (1)	one2one (1)	one2one (1)	one2one (1)	one2one (1)	one2one (1)	one2one (1)	one2one (1)	one2one (1)	one2one (1)	one2one (1)	one2one (1)	one2one (1)	one2one (1)	one2one (1)	one2one (1)	one2one (1)	one2one (1)	one2one (1)	one2one (1)	one2one (1)	one2one (1)	one2one (1)	one2one (1)	one2one (1)	one2one (1)	one2one (1)
PAFAH1B2	1	ENSCJAG00000012698,ENSG00000168092,ENSGALG00000027918,ENSGGOG00000037923,ENSMMUG00000002050,ENSMODG00000013767,ENSMUSG00000003131,ENSNLEG00000032420,ENSOANG00000038644,ENSPPAG00000027377,ENSPTRG00000004318	11	PAFAH1B2	ENSPPAG00000027377	PAFAH1B2	ENSGALG00000027918	PAFAH1B2	ENSPTRG00000004318	PAFAH1B2	ENSNLEG00000032420	PAFAH1B2	ENSGGOG00000037923	PAFAH1B2	ENSG00000168092	PAFAH1B2	ENSMMUG00000002050	PAFAH1B2	ENSCJAG00000012698	Pafah1b2	ENSMUSG00000003131	PAFAH1B2	ENSMODG00000013767	PAFAH1B2	ENSOANG00000038644	110	86	24	21.82	0	24	0	one2many (1)	one2one (1)	one2one (1)	one2one (1)	one2one (1)	one2one (1)	one2one (1)	one2many (1)	one2many (1)	one2many (1)	one2many (1)	one2many (1)	one2one (1)	one2many (1)	one2one (1)	one2one (1)	one2one (1)	one2one (1)	one2one (1)	one2one (1)	one2one (1)	one2many (1)	one2one (1)	one2one (1)	one2one (1)	one2one (1)	one2one (1)	one2many (1)	one2many (1)	one2many (1)	one2one (1)	one2one (1)	one2one (1)	one2one (1)	one2one (1)	one2one (1)	one2one (1)	one2one (1)	one2one (1)	one2one (1)	one2one (1)	one2many (1)	one2one (1)	one2one (1)	one2one (1)	one2one (1)	one2one (1)	one2many (1)	one2many (1)	one2many (1)	one2one (1)	one2one (1)	one2one (1)	one2one (1)	one2one (1)	one2one (1)	one2one (1)	one2one (1)	one2one (1)	one2one (1)	one2one (1)	one2one (1)	one2one (1)	one2one (1)	one2one (1)	one2one (1)	one2one (1)	one2one (1)	one2one (1)	one2one (1)	one2one (1)	one2one (1)	one2one (1)	one2one (1)	one2one (1)	one2one (1)	one2one (1)	one2one (1)	one2one (1)	one2one (1)	one2many (1)	one2one (1)	one2many (1)	one2one (1)	one2many (1)	one2one (1)	one2one (1)	one2one (1)	one2one (1)	one2one (1)	one2many (1)	one2one (1)	one2many (1)	one2one (1)	one2many (1)	one2one (1)	one2one (1)	one2one (1)	one2one (1)	one2one (1)	one2many (1)	one2one (1)	one2many (1)	one2one (1)	one2many (1)	one2one (1)	one2one (1)	one2one (1)	one2one (1)	one2one (1)
PAFAH1B3	1	ENSCJAG00000012900,ENSG00000079462,ENSGGOG00000013243,ENSMODG00000019346,ENSMUSG00000005447,ENSNLEG00000010622,ENSOANG00000021299,ENSPPAG00000026311,ENSPTRG00000011052	9	ENSPPAG00000026311	ENSPPAG00000026311			PAFAH1B3	ENSPTRG00000011052	PAFAH1B3	ENSNLEG00000010622	PAFAH1B3	ENSGGOG00000013243	PAFAH1B3	ENSG00000079462			PAFAH1B3	ENSCJAG00000012900	Pafah1b3	ENSMUSG00000005447	PAFAH1B3	ENSMODG00000019346	PAFAH1B3	ENSOANG00000021299	72	52	20	27.78	20	0	0	.	one2one (0)	one2one (0)	one2one (0)	one2one (0)	.	one2one (1)	one2one (1)	one2one (0)	one2one (1)	.	.	.	.	.	.	.	.	.	.	one2one (0)	.	one2one (1)	one2one (1)	one2one (1)	.	one2one (1)	one2one (1)	one2one (0)	one2one (1)	one2one (0)	.	one2one (1)	one2one (1)	one2one (1)	.	one2one (1)	one2one (1)	one2one (0)	one2one (1)	one2one (0)	.	one2one (1)	one2one (1)	one2one (1)	.	one2one (1)	one2one (1)	one2one (0)	one2one (1)	one2one (0)	.	one2one (1)	one2one (1)	one2one (1)	.	one2one (1)	one2one (1)	one2one (1)	one2one (1)	.	.	.	.	.	.	.	.	.	.	one2one (1)	.	one2one (1)	one2one (1)	one2one (1)	one2one (1)	.	one2one (1)	one2one (0)	one2one (1)	one2one (1)	.	one2one (1)	one2one (1)	one2one (1)	one2one (1)	.	one2one (1)	one2one (0)	one2one (1)	one2one (0)	.	one2one (0)	one2one (0)	one2one (0)	one2one (1)	.	one2one (0)	one2one (0)	one2one (1)	one2one (1)	.	one2one (1)	one2one (1)	one2one (1)	one2one (1)	.	one2one (1)	one2one (1)	one2one (1)
PAFAH2	1	ENSCJAG00000009489,ENSG00000158006,ENSGALG00000021658,ENSGGOG00000014258,ENSMMUG00000000655,ENSMODG00000014033,ENSMUSG00000037366,ENSNLEG00000009179,ENSOANG00000014900,ENSPPAG00000033860,ENSPTRG00000000370	11	PAFAH2	ENSPPAG00000033860	PAFAH2	ENSGALG00000021658	PAFAH2	ENSPTRG00000000370	PAFAH2	ENSNLEG00000009179	PAFAH2	ENSGGOG00000014258	PAFAH2	ENSG00000158006	PAFAH2	ENSMMUG00000000655	PAFAH2	ENSCJAG00000009489	Pafah2	ENSMUSG00000037366	PAFAH2	ENSMODG00000014033	PAFAH2	ENSOANG00000014900	110	108	2	1.82	2	0	0	one2one (1)	one2one (1)	one2one (1)	one2one (1)	one2one (1)	one2one (1)	one2one (1)	one2one (1)	one2one (1)	one2one (1)	one2one (1)	one2one (1)	one2one (1)	one2one (1)	one2one (1)	one2one (1)	one2one (1)	one2one (1)	one2one (1)	one2one (1)	one2one (1)	one2one (1)	one2one (1)	one2one (1)	one2one (1)	one2one (1)	one2one (1)	one2one (1)	one2one (1)	one2one (1)	one2one (1)	one2one (1)	one2one (1)	one2one (1)	one2one (1)	one2one (1)	one2one (1)	one2one (1)	one2one (1)	one2one (1)	one2one (1)	one2one (1)	one2one (1)	one2one (1)	one2one (1)	one2one (1)	one2one (1)	one2one (1)	one2one (1)	one2one (1)	one2one (1)	one2one (1)	one2one (1)	one2one (1)	one2one (1)	one2one (1)	one2one (1)	one2one (1)	one2one (1)	one2one (1)	one2one (1)	one2one (1)	one2one (1)	one2one (1)	one2one (1)	one2one (1)	one2one (1)	one2one (1)	one2one (1)	one2one (1)	one2one (1)	one2one (1)	one2one (1)	one2one (1)	one2one (1)	one2one (1)	one2one (1)	one2one (1)	one2one (0)	one2one (1)	one2one (1)	one2one (1)	one2one (1)	one2one (1)	one2one (1)	one2one (1)	one2one (1)	one2one (1)	one2one (1)	one2one (1)	one2one (1)	one2one (1)	one2one (1)	one2one (1)	one2one (1)	one2one (1)	one2one (1)	one2one (0)	one2one (1)	one2one (1)	one2one (1)	one2one (1)	one2one (1)	one2one (1)	one2one (1)	one2one (1)	one2one (1)	one2one (1)	one2one (1)	one2one (1)
PAG1	1	ENSCJAG00000000451,ENSG00000076641,ENSGALG00000034188,ENSGGOG00000010323,ENSMMUG00000023342,ENSMODG00000006558,ENSMUSG00000027508,ENSNLEG00000002436,ENSOANG00000014237,ENSPPAG00000012288,ENSPTRG00000020372	11	PAG1	ENSPPAG00000012288	PAG1	ENSGALG00000034188	PAG1	ENSPTRG00000020372	PAG1	ENSNLEG00000002436	PAG1	ENSGGOG00000010323	PAG1	ENSG00000076641	PAG1	ENSMMUG00000023342	PAG1	ENSCJAG00000000451	Pag1	ENSMUSG00000027508	PAG1	ENSMODG00000006558	PAG1	ENSOANG00000014237	110	110	0	0	0	0	0	one2one (1)	one2one (1)	one2one (1)	one2one (1)	one2one (1)	one2one (1)	one2one (1)	one2one (1)	one2one (1)	one2one (1)	one2one (1)	one2one (1)	one2one (1)	one2one (1)	one2one (1)	one2one (1)	one2one (1)	one2one (1)	one2one (1)	one2one (1)	one2one (1)	one2one (1)	one2one (1)	one2one (1)	one2one (1)	one2one (1)	one2one (1)	one2one (1)	one2one (1)	one2one (1)	one2one (1)	one2one (1)	one2one (1)	one2one (1)	one2one (1)	one2one (1)	one2one (1)	one2one (1)	one2one (1)	one2one (1)	one2one (1)	one2one (1)	one2one (1)	one2one (1)	one2one (1)	one2one (1)	one2one (1)	one2one (1)	one2one (1)	one2one (1)	one2one (1)	one2one (1)	one2one (1)	one2one (1)	one2one (1)	one2one (1)	one2one (1)	one2one (1)	one2one (1)	one2one (1)	one2one (1)	one2one (1)	one2one (1)	one2one (1)	one2one (1)	one2one (1)	one2one (1)	one2one (1)	one2one (1)	one2one (1)	one2one (1)	one2one (1)	one2one (1)	one2one (1)	one2one (1)	one2one (1)	one2one (1)	one2one (1)	one2one (1)	one2one (1)	one2one (1)	one2one (1)	one2one (1)	one2one (1)	one2one (1)	one2one (1)	one2one (1)	one2one (1)	one2one (1)	one2one (1)	one2one (1)	one2one (1)	one2one (1)	one2one (1)	one2one (1)	one2one (1)	one2one (1)	one2one (1)	one2one (1)	one2one (1)	one2one (1)	one2one (1)	one2one (1)	one2one (1)	one2one (1)	one2one (1)	one2one (1)	one2one (1)	one2one (1)	one2one (1)
PAGE1	1	ENSCJAG00000002926,ENSG00000068985,ENSGGOG00000007917,ENSMMUG00000017015,ENSNLEG00000008094,ENSPPAG00000030309	6	PAGE1	ENSPPAG00000030309					PAGE1	ENSNLEG00000008094	PAGE1	ENSGGOG00000007917	PAGE1	ENSG00000068985	PAGE1	ENSMMUG00000017015	PAGE1	ENSCJAG00000002926							30	30	0	0	0	0	0	.	.	one2one (1)	one2one (1)	one2one (1)	one2one (1)	one2one (1)	.	.	.	.	.	.	.	.	.	.	.	.	.	.	.	.	.	.	.	.	.	.	.	one2one (1)	.	.	one2one (1)	one2one (1)	one2one (1)	one2one (1)	.	.	.	one2one (1)	.	.	one2one (1)	one2one (1)	one2one (1)	one2one (1)	.	.	.	one2one (1)	.	.	one2one (1)	one2one (1)	one2one (1)	one2one (1)	.	.	.	one2one (1)	.	.	one2one (1)	one2one (1)	one2one (1)	one2one (1)	.	.	.	one2one (1)	.	.	one2one (1)	one2one (1)	one2one (1)	one2one (1)	.	.	.	.	.	.	.	.	.	.	.	.	.	.	.	.	.	.	.	.	.	.	.	.	.	.	.	.	.	.	.	.	.
PAGE3	1	ENSCJAG00000016523,ENSG00000204279,ENSGGOG00000028520,ENSMMUG00000010324,ENSNLEG00000016347,ENSPPAG00000010656,ENSPTRG00000028272	7	PAGE3	ENSPPAG00000010656			PAGE3	ENSPTRG00000028272	PAGE3	ENSNLEG00000016347	PAGE3	ENSGGOG00000028520	PAGE3	ENSG00000204279	PAGE3	ENSMMUG00000010324	PAGE3	ENSCJAG00000016523							42	38	4	9.52	4	0	0	.	one2one (1)	one2one (1)	one2one (1)	one2one (1)	one2one (1)	one2one (1)	.	.	.	.	.	.	.	.	.	.	.	.	.	one2one (1)	.	one2one (1)	one2one (1)	one2one (1)	one2one (1)	one2one (1)	.	.	.	one2one (1)	.	one2one (1)	one2one (1)	one2one (1)	one2one (1)	one2one (0)	.	.	.	one2one (1)	.	one2one (1)	one2one (1)	one2one (1)	one2one (1)	one2one (0)	.	.	.	one2one (1)	.	one2one (1)	one2one (1)	one2one (1)	one2one (1)	one2one (1)	.	.	.	one2one (1)	.	one2one (1)	one2one (1)	one2one (1)	one2one (1)	one2one (1)	.	.	.	one2one (1)	.	one2one (1)	one2one (0)	one2one (0)	one2one (1)	one2one (1)	.	.	.	.	.	.	.	.	.	.	.	.	.	.	.	.	.	.	.	.	.	.	.	.	.	.	.	.	.	.	.	.	.
PAGE4	1	ENSCJAG00000002935,ENSG00000101951,ENSGGOG00000000239,ENSMMUG00000003082,ENSNLEG00000008101,ENSPPAG00000037679	6	PAGE4	ENSPPAG00000037679					PAGE4	ENSNLEG00000008101	PAGE4	ENSGGOG00000000239	PAGE4	ENSG00000101951	PAGE4	ENSMMUG00000003082	PAGE4	ENSCJAG00000002935							30	30	0	0	0	0	0	.	.	one2one (1)	one2one (1)	one2one (1)	one2one (1)	one2one (1)	.	.	.	.	.	.	.	.	.	.	.	.	.	.	.	.	.	.	.	.	.	.	.	one2one (1)	.	.	one2one (1)	one2one (1)	one2one (1)	one2one (1)	.	.	.	one2one (1)	.	.	one2one (1)	one2one (1)	one2one (1)	one2one (1)	.	.	.	one2one (1)	.	.	one2one (1)	one2one (1)	one2one (1)	one2one (1)	.	.	.	one2one (1)	.	.	one2one (1)	one2one (1)	one2one (1)	one2one (1)	.	.	.	one2one (1)	.	.	one2one (1)	one2one (1)	one2one (1)	one2one (1)	.	.	.	.	.	.	.	.	.	.	.	.	.	.	.	.	.	.	.	.	.	.	.	.	.	.	.	.	.	.	.	.	.
PAGE5	1	ENSCJAG00000016507,ENSG00000158639,ENSGGOG00000011026,ENSPPAG00000041724,ENSPTRG00000040205	5	PAGE5	ENSPPAG00000041724			PAGE5	ENSPTRG00000040205			PAGE5	ENSGGOG00000011026	PAGE5	ENSG00000158639			ENSCJAG00000016507	ENSCJAG00000016507							20	10	10	50	4	6	0	.	one2one (1)	.	one2one (0)	one2one (1)	.	one2many (1)	.	.	.	.	.	.	.	.	.	.	.	.	.	one2one (1)	.	.	one2one (0)	one2one (1)	.	one2many (0)	.	.	.	.	.	.	.	.	.	.	.	.	.	one2one (0)	.	one2one (0)	.	one2one (1)	.	one2one (1)	.	.	.	one2one (1)	.	one2one (1)	.	one2one (1)	.	one2many (0)	.	.	.	.	.	.	.	.	.	.	.	.	.	one2many (1)	.	one2many (0)	.	one2one (1)	one2many (0)	.	.	.	.	.	.	.	.	.	.	.	.	.	.	.	.	.	.	.	.	.	.	.	.	.	.	.	.	.	.	.	.	.	.
PAGR1	1	ENSCJAG00000007182,ENSG00000280789,ENSGGOG00000043142,ENSMMUG00000061749,ENSMODG00000015762,ENSNLEG00000007562,ENSPPAG00000029230,ENSPTRG00000007970	8	PAGR1	ENSPPAG00000029230			PAGR1	ENSPTRG00000007970	PAGR1	ENSNLEG00000007562	PAGR1	ENSGGOG00000043142	PAGR1	ENSG00000280789	PAGR1	ENSMMUG00000061749	PAGR1	ENSCJAG00000007182			PAGR1	ENSMODG00000015762			56	56	0	0	0	0	0	.	one2one (1)	one2one (1)	one2one (1)	one2one (1)	one2one (1)	one2one (1)	.	one2one (1)	.	.	.	.	.	.	.	.	.	.	.	one2one (1)	.	one2one (1)	one2one (1)	one2one (1)	one2one (1)	one2one (1)	.	one2one (1)	.	one2one (1)	.	one2one (1)	one2one (1)	one2one (1)	one2one (1)	one2one (1)	.	one2one (1)	.	one2one (1)	.	one2one (1)	one2one (1)	one2one (1)	one2one (1)	one2one (1)	.	one2one (1)	.	one2one (1)	.	one2one (1)	one2one (1)	one2one (1)	one2one (1)	one2one (1)	.	one2one (1)	.	one2one (1)	.	one2one (1)	one2one (1)	one2one (1)	one2one (1)	one2one (1)	.	one2one (1)	.	one2one (1)	.	one2one (1)	one2one (1)	one2one (1)	one2one (1)	one2one (1)	.	one2one (1)	.	.	.	.	.	.	.	.	.	.	.	one2one (1)	.	one2one (1)	one2one (1)	one2one (1)	one2one (1)	one2one (1)	one2one (1)	.	.	.	.	.	.	.	.	.	.	.	.
PAH	1	ENSCJAG00000014328,ENSG00000171759,ENSGALG00000012754,ENSGGOG00000000928,ENSMMUG00000011908,ENSMODG00000002380,ENSMUSG00000020051,ENSNLEG00000006396,ENSOANG00000005563,ENSPPAG00000011956,ENSPTRG00000005364	11	PAH	ENSPPAG00000011956	PAH	ENSGALG00000012754	PAH	ENSPTRG00000005364	PAH	ENSNLEG00000006396	PAH	ENSGGOG00000000928	PAH	ENSG00000171759	PAH	ENSMMUG00000011908	PAH	ENSCJAG00000014328	Pah	ENSMUSG00000020051	PAH	ENSMODG00000002380	PAH	ENSOANG00000005563	110	110	0	0	0	0	0	one2one (1)	one2one (1)	one2one (1)	one2one (1)	one2one (1)	one2one (1)	one2one (1)	one2one (1)	one2one (1)	one2one (1)	one2one (1)	one2one (1)	one2one (1)	one2one (1)	one2one (1)	one2one (1)	one2one (1)	one2one (1)	one2one (1)	one2one (1)	one2one (1)	one2one (1)	one2one (1)	one2one (1)	one2one (1)	one2one (1)	one2one (1)	one2one (1)	one2one (1)	one2one (1)	one2one (1)	one2one (1)	one2one (1)	one2one (1)	one2one (1)	one2one (1)	one2one (1)	one2one (1)	one2one (1)	one2one (1)	one2one (1)	one2one (1)	one2one (1)	one2one (1)	one2one (1)	one2one (1)	one2one (1)	one2one (1)	one2one (1)	one2one (1)	one2one (1)	one2one (1)	one2one (1)	one2one (1)	one2one (1)	one2one (1)	one2one (1)	one2one (1)	one2one (1)	one2one (1)	one2one (1)	one2one (1)	one2one (1)	one2one (1)	one2one (1)	one2one (1)	one2one (1)	one2one (1)	one2one (1)	one2one (1)	one2one (1)	one2one (1)	one2one (1)	one2one (1)	one2one (1)	one2one (1)	one2one (1)	one2one (1)	one2one (1)	one2one (1)	one2one (1)	one2one (1)	one2one (1)	one2one (1)	one2one (1)	one2one (1)	one2one (1)	one2one (1)	one2one (1)	one2one (1)	one2one (1)	one2one (1)	one2one (1)	one2one (1)	one2one (1)	one2one (1)	one2one (1)	one2one (1)	one2one (1)	one2one (1)	one2one (1)	one2one (1)	one2one (1)	one2one (1)	one2one (1)	one2one (1)	one2one (1)	one2one (1)	one2one (1)	one2one (1)
PAICS	1	ENSCJAG00000018022,ENSG00000128050,ENSGALG00000013726,ENSGGOG00000024392,ENSMMUG00000016366,ENSMODG00000020695,ENSMUSG00000029247,ENSNLEG00000008786,ENSOANG00000036209,ENSPPAG00000035354,ENSPTRG00000016081	11	PAICS	ENSPPAG00000035354	PAICS	ENSGALG00000013726	PAICS	ENSPTRG00000016081	ENSNLEG00000008786	ENSNLEG00000008786	PAICS	ENSGGOG00000024392	PAICS	ENSG00000128050	PAICS	ENSMMUG00000016366	PAICS	ENSCJAG00000018022	Paics	ENSMUSG00000029247	PAICS	ENSMODG00000020695	ENSOANG00000036209	ENSOANG00000036209	110	58	52	47.27	12	32	0	one2many (1)	one2one (1)	.	one2one (1)	one2one (1)	one2many (1)	one2many (1)	one2many (1)	one2many (1)	one2many (0)	one2many (1)	one2many (1)	one2many (1)	one2one (1)	one2one (1)	one2one (1)	one2one (1)	one2one (1)	one2one (1)	one2one (1)	one2one (1)	one2many (1)	.	one2one (1)	one2one (1)	one2many (1)	one2many (1)	one2many (1)	one2many (1)	one2many (0)	.	one2many (1)	.	.	.	one2one (1)	one2one (1)	one2many (1)	one2many (1)	one2many (0)	one2one (1)	one2one (1)	one2one (1)	.	one2one (1)	one2one (1)	one2one (1)	one2one (1)	one2one (1)	one2one (0)	one2one (1)	one2one (1)	one2one (1)	.	one2one (1)	one2one (1)	one2one (1)	one2one (1)	one2one (1)	one2one (0)	one2many (1)	one2one (1)	one2many (1)	one2one (1)	one2one (1)	one2one (1)	one2one (1)	one2one (1)	one2one (1)	one2one (0)	one2many (1)	one2one (1)	one2many (1)	one2one (1)	one2one (1)	one2one (1)	one2one (1)	one2one (1)	one2one (1)	one2one (0)	one2many (1)	one2one (1)	one2many (1)	one2many (1)	one2one (1)	one2one (1)	one2one (1)	one2one (1)	one2one (1)	one2one (0)	one2many (1)	one2one (1)	one2many (1)	one2many (1)	one2one (1)	one2one (1)	one2one (1)	one2one (1)	one2one (1)	one2one (0)	one2many (0)	one2one (1)	one2many (0)	one2many (0)	one2one (0)	one2one (0)	one2one (0)	one2one (0)	one2one (0)	one2one (0)
PAIP1	1	ENSCJAG00000001340,ENSG00000172239,ENSGALG00000014867,ENSGGOG00000022753,ENSMMUG00000011878,ENSMODG00000020276,ENSMUSG00000025451,ENSNLEG00000010443,ENSOANG00000007984,ENSPPAG00000036736,ENSPTRG00000016850	11	PAIP1	ENSPPAG00000036736	PAIP1	ENSGALG00000014867	PAIP1	ENSPTRG00000016850	PAIP1	ENSNLEG00000010443	ENSGGOG00000022753	ENSGGOG00000022753	PAIP1	ENSG00000172239	PAIP1	ENSMMUG00000011878	PAIP1	ENSCJAG00000001340	Paip1	ENSMUSG00000025451	PAIP1	ENSMODG00000020276	PAIP1	ENSOANG00000007984	110	94	16	14.55	16	0	0	one2one (1)	one2one (1)	one2one (1)	one2one (0)	one2one (1)	one2one (1)	one2one (1)	one2one (1)	one2one (1)	one2one (1)	one2one (1)	one2one (1)	one2one (1)	one2one (1)	one2one (1)	one2one (1)	one2one (1)	one2one (1)	one2one (1)	one2one (1)	one2one (1)	one2one (1)	one2one (1)	one2one (0)	one2one (1)	one2one (1)	one2one (1)	one2one (1)	one2one (1)	one2one (1)	one2one (1)	one2one (1)	one2one (1)	one2one (1)	one2one (1)	one2one (1)	one2one (0)	one2one (1)	one2one (1)	one2one (1)	one2one (0)	one2one (1)	one2one (0)	one2one (1)	one2one (0)	one2one (1)	one2one (1)	one2one (0)	one2one (0)	one2one (1)	one2one (1)	one2one (1)	one2one (1)	one2one (1)	one2one (0)	one2one (1)	one2one (1)	one2one (1)	one2one (1)	one2one (1)	one2one (1)	one2one (1)	one2one (1)	one2one (1)	one2one (1)	one2one (1)	one2one (1)	one2one (1)	one2one (1)	one2one (1)	one2one (1)	one2one (1)	one2one (1)	one2one (0)	one2one (1)	one2one (1)	one2one (1)	one2one (0)	one2one (0)	one2one (1)	one2one (1)	one2one (1)	one2one (1)	one2one (1)	one2one (0)	one2one (1)	one2one (1)	one2one (0)	one2one (1)	one2one (1)	one2one (1)	one2one (1)	one2one (1)	one2one (1)	one2one (0)	one2one (1)	one2one (1)	one2one (0)	one2one (1)	one2one (1)	one2one (1)	one2one (1)	one2one (1)	one2one (1)	one2one (1)	one2one (1)	one2one (1)	one2one (1)	one2one (1)	one2one (1)
PAIP2	1	ENSCJAG00000006982,ENSG00000120727,ENSGALG00000002488,ENSGGOG00000006392,ENSMMUG00000060205,ENSMODG00000011895,ENSMUSG00000037058,ENSNLEG00000009141,ENSOANG00000000641,ENSPPAG00000039741,ENSPTRG00000017296	11	PAIP2	ENSPPAG00000039741	PAIP2B	ENSGALG00000002488	PAIP2	ENSPTRG00000017296	PAIP2	ENSNLEG00000009141	PAIP2	ENSGGOG00000006392	PAIP2	ENSG00000120727	PAIP2	ENSMMUG00000060205	PAIP2	ENSCJAG00000006982	Paip2	ENSMUSG00000037058	PAIP2	ENSMODG00000011895	PAIP2	ENSOANG00000000641	110	106	4	3.64	0	4	0	one2one (1)	one2one (1)	one2one (1)	one2one (1)	one2one (1)	one2one (1)	one2one (1)	one2one (1)	one2one (1)	one2one (1)	one2one (1)	one2one (1)	one2one (1)	one2one (1)	one2one (1)	one2one (1)	one2many (1)	one2one (1)	one2one (1)	one2one (1)	one2one (1)	one2one (1)	one2one (1)	one2one (1)	one2one (1)	one2one (1)	one2one (1)	one2one (1)	one2one (1)	one2one (1)	one2one (1)	one2one (1)	one2one (1)	one2one (1)	one2one (1)	one2one (1)	one2one (1)	one2one (1)	one2one (1)	one2one (1)	one2one (1)	one2one (1)	one2one (1)	one2one (1)	one2one (1)	one2one (1)	one2one (1)	one2one (1)	one2one (1)	one2one (1)	one2one (1)	one2one (1)	one2one (1)	one2one (1)	one2one (1)	one2one (1)	one2one (1)	one2one (1)	one2one (1)	one2one (1)	one2one (1)	one2one (1)	one2one (1)	one2one (1)	one2one (1)	one2one (1)	one2one (1)	one2one (1)	one2one (1)	one2one (1)	one2one (1)	one2many (1)	one2one (1)	one2one (1)	one2one (1)	one2one (1)	one2one (1)	one2one (1)	one2one (1)	one2many (1)	one2one (1)	one2one (1)	one2one (1)	one2one (1)	one2one (1)	one2one (1)	one2one (1)	one2one (1)	one2one (1)	one2one (1)	one2one (1)	one2one (1)	one2one (1)	one2one (1)	one2one (1)	one2one (1)	one2one (1)	one2one (1)	one2one (1)	one2one (1)	one2one (1)	one2one (1)	one2one (1)	one2one (1)	one2one (1)	one2one (1)	one2one (1)	one2many (1)	one2one (1)	one2one (1)
PAIP2B	1	ENSCJAG00000019433,ENSG00000124374,ENSGGOG00000037950,ENSMMUG00000006330,ENSMODG00000011188,ENSMUSG00000045896,ENSNLEG00000031125,ENSOANG00000039160,ENSPPAG00000037708,ENSPTRG00000012046	10	PAIP2B	ENSPPAG00000037708			PAIP2B	ENSPTRG00000012046	PAIP2B	ENSNLEG00000031125	PAIP2B	ENSGGOG00000037950	PAIP2B	ENSG00000124374	PAIP2B	ENSMMUG00000006330	PAIP2B	ENSCJAG00000019433	Paip2b	ENSMUSG00000045896	PAIP2B	ENSMODG00000011188	PAIP2B	ENSOANG00000039160	90	50	40	44.44	40	0	0	.	one2one (1)	one2one (1)	one2one (1)	one2one (1)	one2one (1)	one2one (1)	one2one (0)	one2one (0)	one2one (0)	.	.	.	.	.	.	.	.	.	.	one2one (1)	.	one2one (1)	one2one (1)	one2one (1)	one2one (1)	one2one (1)	one2one (0)	one2one (0)	one2one (0)	one2one (1)	.	one2one (1)	one2one (1)	one2one (1)	one2one (1)	one2one (1)	one2one (0)	one2one (0)	one2one (0)	one2one (1)	.	one2one (1)	one2one (1)	one2one (1)	one2one (1)	one2one (0)	one2one (0)	one2one (0)	one2one (0)	one2one (1)	.	one2one (1)	one2one (1)	one2one (1)	one2one (1)	one2one (1)	one2one (1)	one2one (1)	one2one (1)	one2one (1)	.	one2one (1)	one2one (1)	one2one (1)	one2one (1)	one2one (0)	one2one (0)	one2one (0)	one2one (0)	one2one (1)	.	one2one (1)	one2one (1)	one2one (0)	one2one (1)	one2one (0)	one2one (0)	one2one (0)	one2one (0)	one2one (0)	.	one2one (0)	one2one (0)	one2one (0)	one2one (1)	one2one (0)	one2one (0)	one2one (1)	one2one (1)	one2one (0)	.	one2one (0)	one2one (0)	one2one (0)	one2one (1)	one2one (0)	one2one (0)	one2one (1)	one2one (1)	one2one (0)	.	one2one (0)	one2one (0)	one2one (0)	one2one (1)	one2one (0)	one2one (0)	one2one (1)	one2one (1)
PAK1	1	ENSCJAG00000014954,ENSG00000149269,ENSGALG00000000681,ENSGGOG00000003150,ENSMMUG00000001387,ENSMODG00000005078,ENSMUSG00000030774,ENSNLEG00000016711,ENSOANG00000009867,ENSPPAG00000042768,ENSPTRG00000004101	11	PAK1	ENSPPAG00000042768	PAK1	ENSGALG00000000681	PAK1	ENSPTRG00000004101	PAK1	ENSNLEG00000016711	PAK1	ENSGGOG00000003150	PAK1	ENSG00000149269	PAK1	ENSMMUG00000001387	PAK1	ENSCJAG00000014954	Pak1	ENSMUSG00000030774	PAK1	ENSMODG00000005078	PAK1	ENSOANG00000009867	110	110	0	0	0	0	0	one2one (1)	one2one (1)	one2one (1)	one2one (1)	one2one (1)	one2one (1)	one2one (1)	one2one (1)	one2one (1)	one2one (1)	one2one (1)	one2one (1)	one2one (1)	one2one (1)	one2one (1)	one2one (1)	one2one (1)	one2one (1)	one2one (1)	one2one (1)	one2one (1)	one2one (1)	one2one (1)	one2one (1)	one2one (1)	one2one (1)	one2one (1)	one2one (1)	one2one (1)	one2one (1)	one2one (1)	one2one (1)	one2one (1)	one2one (1)	one2one (1)	one2one (1)	one2one (1)	one2one (1)	one2one (1)	one2one (1)	one2one (1)	one2one (1)	one2one (1)	one2one (1)	one2one (1)	one2one (1)	one2one (1)	one2one (1)	one2one (1)	one2one (1)	one2one (1)	one2one (1)	one2one (1)	one2one (1)	one2one (1)	one2one (1)	one2one (1)	one2one (1)	one2one (1)	one2one (1)	one2one (1)	one2one (1)	one2one (1)	one2one (1)	one2one (1)	one2one (1)	one2one (1)	one2one (1)	one2one (1)	one2one (1)	one2one (1)	one2one (1)	one2one (1)	one2one (1)	one2one (1)	one2one (1)	one2one (1)	one2one (1)	one2one (1)	one2one (1)	one2one (1)	one2one (1)	one2one (1)	one2one (1)	one2one (1)	one2one (1)	one2one (1)	one2one (1)	one2one (1)	one2one (1)	one2one (1)	one2one (1)	one2one (1)	one2one (1)	one2one (1)	one2one (1)	one2one (1)	one2one (1)	one2one (1)	one2one (1)	one2one (1)	one2one (1)	one2one (1)	one2one (1)	one2one (1)	one2one (1)	one2one (1)	one2one (1)	one2one (1)	one2one (1)
PAK1IP1	1	ENSG00000111845,ENSGALG00000012724,ENSGGOG00000013026,ENSMMUG00000018787,ENSMODG00000010339,ENSMUSG00000038683,ENSNLEG00000000550,ENSOANG00000042361,ENSPPAG00000027804,ENSPTRG00000017719	10	PAK1IP1	ENSPPAG00000027804	PAK1IP1	ENSGALG00000012724	PAK1IP1	ENSPTRG00000017719	PAK1IP1	ENSNLEG00000000550	PAK1IP1	ENSGGOG00000013026	PAK1IP1	ENSG00000111845	PAK1IP1	ENSMMUG00000018787			Pak1ip1	ENSMUSG00000038683	PAK1IP1	ENSMODG00000010339	PAK1IP1	ENSOANG00000042361	90	78	12	13.33	12	0	0	one2one (0)	one2one (1)	one2one (1)	one2one (1)	one2one (1)	one2one (1)	.	one2one (1)	one2one (1)	one2one (1)	one2one (0)	one2one (0)	one2one (0)	one2one (0)	one2one (1)	one2one (0)	.	one2one (0)	one2one (1)	one2one (1)	one2one (1)	one2one (0)	one2one (1)	one2one (1)	one2one (1)	one2one (1)	.	one2one (1)	one2one (1)	one2one (1)	one2one (1)	one2one (0)	one2one (1)	one2one (1)	one2one (1)	one2one (1)	.	one2one (1)	one2one (1)	one2one (1)	one2one (1)	one2one (0)	one2one (1)	one2one (1)	one2one (1)	one2one (1)	.	one2one (1)	one2one (1)	one2one (1)	one2one (1)	one2one (1)	one2one (1)	one2one (1)	one2one (1)	one2one (1)	.	one2one (1)	one2one (1)	one2one (1)	one2one (1)	one2one (0)	one2one (1)	one2one (1)	one2one (1)	one2one (1)	.	one2one (1)	one2one (1)	one2one (1)	.	.	.	.	.	.	.	.	.	.	one2one (1)	one2one (0)	one2one (1)	one2one (1)	one2one (1)	one2one (1)	one2one (1)	.	one2one (1)	one2one (1)	one2one (1)	one2one (1)	one2one (1)	one2one (1)	one2one (1)	one2one (1)	one2one (1)	.	one2one (1)	one2one (1)	one2one (1)	one2one (1)	one2one (1)	one2one (1)	one2one (1)	one2one (1)	one2one (1)	.	one2one (1)	one2one (1)
PAK2	1	ENSCJAG00000013687,ENSG00000180370,ENSGALG00000006426,ENSGGOG00000007239,ENSMMUG00000012033,ENSMUSG00000022781,ENSNLEG00000001627,ENSOANG00000009204,ENSPPAG00000035596,ENSPTRG00000015787	10	PAK2	ENSPPAG00000035596	PAK2	ENSGALG00000006426	PAK2	ENSPTRG00000015787	PAK2	ENSNLEG00000001627	PAK2	ENSGGOG00000007239	PAK2	ENSG00000180370	PAK2	ENSMMUG00000012033	PAK2	ENSCJAG00000013687	Pak2	ENSMUSG00000022781			PAK2	ENSOANG00000009204	90	64	26	28.89	12	12	0	one2one (1)	one2one (1)	one2one (1)	one2one (1)	one2one (1)	one2one (1)	one2one (1)	one2one (1)	.	one2one (0)	one2one (1)	one2one (1)	one2one (1)	one2many (1)	one2one (1)	one2one (1)	one2one (1)	one2one (1)	.	one2one (1)	one2one (1)	one2one (1)	one2one (1)	.	one2one (1)	one2one (1)	one2one (1)	one2one (1)	.	one2one (0)	one2one (1)	one2one (1)	one2one (1)	one2many (1)	one2one (1)	one2one (1)	one2one (1)	one2one (1)	.	one2one (0)	one2one (1)	one2many (1)	.	one2many (1)	one2one (1)	one2many (1)	one2many (1)	one2many (1)	.	one2many (0)	one2one (1)	one2one (1)	one2one (1)	one2one (1)	one2one (1)	one2one (1)	one2one (1)	one2one (1)	.	one2one (1)	one2one (1)	one2one (1)	one2one (1)	one2one (1)	one2many (1)	one2one (1)	one2one (1)	one2one (1)	.	one2one (0)	one2one (1)	one2one (1)	one2one (1)	one2one (1)	one2many (1)	one2one (1)	one2one (1)	one2one (1)	.	one2one (0)	one2one (1)	one2one (1)	one2one (1)	one2one (1)	one2many (1)	one2one (1)	one2one (1)	one2one (1)	.	one2one (0)	.	.	.	.	.	.	.	.	.	.	one2one (0)	one2one (1)	one2one (0)	one2one (0)	one2many (0)	one2one (1)	one2one (0)	one2one (0)	one2one (0)	.
PAK3	1	ENSCJAG00000007168,ENSG00000077264,ENSGALG00000008058,ENSGGOG00000014763,ENSMMUG00000018763,ENSMODG00000005255,ENSMUSG00000031284,ENSNLEG00000014436,ENSOANG00000002406,ENSPPAG00000026916,ENSPTRG00000022187	11	PAK3	ENSPPAG00000026916	PAK3	ENSGALG00000008058	PAK3	ENSPTRG00000022187	PAK3	ENSNLEG00000014436	PAK3	ENSGGOG00000014763	PAK3	ENSG00000077264	PAK3	ENSMMUG00000018763	PAK3	ENSCJAG00000007168	Pak3	ENSMUSG00000031284	PAK3	ENSMODG00000005255	ENSOANG00000002406	ENSOANG00000002406	110	94	16	14.55	16	0	0	one2one (1)	one2one (1)	one2one (1)	one2one (1)	one2one (1)	one2one (1)	one2one (1)	one2one (1)	one2one (0)	one2one (1)	one2one (1)	one2one (1)	one2one (1)	one2one (1)	one2one (1)	one2one (1)	one2one (1)	one2one (1)	one2one (1)	one2one (1)	one2one (1)	one2one (1)	one2one (1)	one2one (1)	one2one (1)	one2one (1)	one2one (1)	one2one (1)	one2one (0)	one2one (1)	one2one (1)	one2one (1)	one2one (1)	one2one (1)	one2one (1)	one2one (1)	one2one (1)	one2one (1)	one2one (0)	one2one (1)	one2one (1)	one2one (1)	one2one (1)	one2one (1)	one2one (1)	one2one (1)	one2one (1)	one2one (1)	one2one (0)	one2one (1)	one2one (1)	one2one (1)	one2one (1)	one2one (1)	one2one (1)	one2one (1)	one2one (1)	one2one (1)	one2one (1)	one2one (0)	one2one (1)	one2one (1)	one2one (1)	one2one (1)	one2one (1)	one2one (1)	one2one (1)	one2one (1)	one2one (0)	one2one (1)	one2one (1)	one2one (1)	one2one (1)	one2one (1)	one2one (1)	one2one (1)	one2one (1)	one2one (1)	one2one (0)	one2one (1)	one2one (1)	one2one (1)	one2one (1)	one2one (1)	one2one (1)	one2one (1)	one2one (1)	one2one (1)	one2one (0)	one2one (1)	one2one (0)	one2one (1)	one2one (0)	one2one (0)	one2one (0)	one2one (1)	one2one (0)	one2one (0)	one2one (0)	one2one (1)	one2one (1)	one2one (1)	one2one (1)	one2one (1)	one2one (1)	one2one (0)	one2one (1)	one2one (1)	one2one (1)	one2one (1)
PAK4	1	ENSCJAG00000014040,ENSG00000130669,ENSGALG00000031328,ENSGGOG00000009967,ENSMMUG00000013140,ENSMODG00000013453,ENSMUSG00000030602,ENSNLEG00000014517,ENSOANG00000040619,ENSPPAG00000037143,ENSPTRG00000006915	11	PAK4	ENSPPAG00000037143	PAK4	ENSGALG00000031328	PAK4	ENSPTRG00000006915	PAK4	ENSNLEG00000014517	PAK4	ENSGGOG00000009967	PAK4	ENSG00000130669	PAK4	ENSMMUG00000013140	PAK4	ENSCJAG00000014040	Pak4	ENSMUSG00000030602	PAK4	ENSMODG00000013453	ENSOANG00000040619	ENSOANG00000040619	110	90	20	18.18	2	0	0	one2one (0)	one2one (1)	one2one (1)	one2one (1)	one2one (1)	one2one (1)	one2one (1)	one2one (1)	one2one (1)	.	one2one (0)	one2one (1)	one2one (1)	one2one (1)	one2one (1)	one2one (1)	one2one (1)	one2one (1)	one2one (1)	one2one (1)	one2one (1)	one2one (1)	one2one (1)	one2one (1)	one2one (1)	one2one (1)	one2one (1)	one2one (1)	one2one (1)	.	one2one (1)	one2one (1)	one2one (1)	one2one (1)	one2one (1)	one2one (1)	one2one (1)	one2one (1)	one2one (1)	.	one2one (1)	one2one (1)	one2one (1)	one2one (1)	one2one (1)	one2one (1)	one2one (1)	one2one (1)	one2one (1)	.	one2one (1)	one2one (1)	one2one (1)	one2one (1)	one2one (1)	one2one (1)	one2one (1)	one2one (1)	one2one (1)	.	one2one (1)	one2one (1)	one2one (1)	one2one (1)	one2one (1)	one2one (1)	one2one (1)	one2one (1)	one2one (1)	.	one2one (1)	one2one (1)	one2one (1)	one2one (1)	one2one (1)	one2one (1)	one2one (1)	one2one (1)	one2one (1)	.	one2one (1)	one2one (1)	one2one (1)	one2one (1)	one2one (1)	one2one (1)	one2one (1)	one2one (1)	one2one (1)	.	one2one (1)	one2one (1)	one2one (1)	one2one (1)	one2one (1)	one2one (1)	one2one (1)	one2one (1)	one2one (1)	.	.	one2one (1)	.	.	.	.	.	.	.	.
PAK5	1	ENSCJAG00000021343,ENSG00000101349,ENSGALG00000008947,ENSGGOG00000005110,ENSMMUG00000003275,ENSMODG00000004734,ENSMUSG00000039913,ENSNLEG00000014377,ENSOANG00000008420,ENSPPAG00000023812,ENSPTRG00000013244	11	PAK5	ENSPPAG00000023812	PAK5	ENSGALG00000008947	PAK5	ENSPTRG00000013244	PAK5	ENSNLEG00000014377	PAK5	ENSGGOG00000005110	PAK5	ENSG00000101349	PAK5	ENSMMUG00000003275	PAK5	ENSCJAG00000021343	Pak5	ENSMUSG00000039913	PAK5	ENSMODG00000004734	PAK5	ENSOANG00000008420	110	110	0	0	0	0	0	one2one (1)	one2one (1)	one2one (1)	one2one (1)	one2one (1)	one2one (1)	one2one (1)	one2one (1)	one2one (1)	one2one (1)	one2one (1)	one2one (1)	one2one (1)	one2one (1)	one2one (1)	one2one (1)	one2one (1)	one2one (1)	one2one (1)	one2one (1)	one2one (1)	one2one (1)	one2one (1)	one2one (1)	one2one (1)	one2one (1)	one2one (1)	one2one (1)	one2one (1)	one2one (1)	one2one (1)	one2one (1)	one2one (1)	one2one (1)	one2one (1)	one2one (1)	one2one (1)	one2one (1)	one2one (1)	one2one (1)	one2one (1)	one2one (1)	one2one (1)	one2one (1)	one2one (1)	one2one (1)	one2one (1)	one2one (1)	one2one (1)	one2one (1)	one2one (1)	one2one (1)	one2one (1)	one2one (1)	one2one (1)	one2one (1)	one2one (1)	one2one (1)	one2one (1)	one2one (1)	one2one (1)	one2one (1)	one2one (1)	one2one (1)	one2one (1)	one2one (1)	one2one (1)	one2one (1)	one2one (1)	one2one (1)	one2one (1)	one2one (1)	one2one (1)	one2one (1)	one2one (1)	one2one (1)	one2one (1)	one2one (1)	one2one (1)	one2one (1)	one2one (1)	one2one (1)	one2one (1)	one2one (1)	one2one (1)	one2one (1)	one2one (1)	one2one (1)	one2one (1)	one2one (1)	one2one (1)	one2one (1)	one2one (1)	one2one (1)	one2one (1)	one2one (1)	one2one (1)	one2one (1)	one2one (1)	one2one (1)	one2one (1)	one2one (1)	one2one (1)	one2one (1)	one2one (1)	one2one (1)	one2one (1)	one2one (1)	one2one (1)	one2one (1)
PAK6	1	ENSCJAG00000020882,ENSG00000137843,ENSGGOG00000044172,ENSMMUG00000020534,ENSMODG00000000535,ENSMUSG00000074923,ENSNLEG00000002732,ENSOANG00000010718,ENSPPAG00000043412,ENSPTRG00000010952	10	PAK6	ENSPPAG00000043412			PAK6	ENSPTRG00000010952	PAK6	ENSNLEG00000002732	PAK6	ENSGGOG00000044172	PAK6	ENSG00000137843	PAK6	ENSMMUG00000020534	PAK6	ENSCJAG00000020882	Pak6	ENSMUSG00000074923	PAK6	ENSMODG00000000535	PAK6	ENSOANG00000010718	90	90	0	0	0	0	0	.	one2one (1)	one2one (1)	one2one (1)	one2one (1)	one2one (1)	one2one (1)	one2one (1)	one2one (1)	one2one (1)	.	.	.	.	.	.	.	.	.	.	one2one (1)	.	one2one (1)	one2one (1)	one2one (1)	one2one (1)	one2one (1)	one2one (1)	one2one (1)	one2one (1)	one2one (1)	.	one2one (1)	one2one (1)	one2one (1)	one2one (1)	one2one (1)	one2one (1)	one2one (1)	one2one (1)	one2one (1)	.	one2one (1)	one2one (1)	one2one (1)	one2one (1)	one2one (1)	one2one (1)	one2one (1)	one2one (1)	one2one (1)	.	one2one (1)	one2one (1)	one2one (1)	one2one (1)	one2one (1)	one2one (1)	one2one (1)	one2one (1)	one2one (1)	.	one2one (1)	one2one (1)	one2one (1)	one2one (1)	one2one (1)	one2one (1)	one2one (1)	one2one (1)	one2one (1)	.	one2one (1)	one2one (1)	one2one (1)	one2one (1)	one2one (1)	one2one (1)	one2one (1)	one2one (1)	one2one (1)	.	one2one (1)	one2one (1)	one2one (1)	one2one (1)	one2one (1)	one2one (1)	one2one (1)	one2one (1)	one2one (1)	.	one2one (1)	one2one (1)	one2one (1)	one2one (1)	one2one (1)	one2one (1)	one2one (1)	one2one (1)	one2one (1)	.	one2one (1)	one2one (1)	one2one (1)	one2one (1)	one2one (1)	one2one (1)	one2one (1)	one2one (1)
PALB2	1	ENSCJAG00000020619,ENSG00000083093,ENSGALG00000006078,ENSGGOG00000012818,ENSMMUG00000017304,ENSMODG00000006654,ENSMUSG00000044702,ENSNLEG00000012023,ENSOANG00000007671,ENSPPAG00000021559,ENSPTRG00000007890	11	PALB2	ENSPPAG00000021559	PALB2	ENSGALG00000006078	PALB2	ENSPTRG00000007890	PALB2	ENSNLEG00000012023	PALB2	ENSGGOG00000012818	PALB2	ENSG00000083093	PALB2	ENSMMUG00000017304	PALB2	ENSCJAG00000020619	Palb2	ENSMUSG00000044702	ENSMODG00000006654	ENSMODG00000006654	ENSOANG00000007671	ENSOANG00000007671	110	76	34	30.91	34	0	0	one2one (1)	one2one (1)	one2one (1)	one2one (1)	one2one (1)	one2one (1)	one2one (1)	one2one (1)	one2one (0)	one2one (0)	one2one (1)	one2one (1)	one2one (1)	one2one (1)	one2one (1)	one2one (1)	one2one (1)	one2one (1)	one2one (1)	one2one (1)	one2one (1)	one2one (1)	one2one (1)	one2one (1)	one2one (1)	one2one (1)	one2one (1)	one2one (1)	one2one (0)	one2one (0)	one2one (1)	one2one (1)	one2one (1)	one2one (1)	one2one (1)	one2one (1)	one2one (1)	one2one (1)	one2one (0)	one2one (0)	one2one (1)	one2one (1)	one2one (1)	one2one (1)	one2one (1)	one2one (1)	one2one (1)	one2one (1)	one2one (0)	one2one (0)	one2one (1)	one2one (1)	one2one (1)	one2one (1)	one2one (1)	one2one (1)	one2one (1)	one2one (1)	one2one (0)	one2one (0)	one2one (1)	one2one (1)	one2one (1)	one2one (1)	one2one (1)	one2one (1)	one2one (1)	one2one (1)	one2one (0)	one2one (0)	one2one (1)	one2one (1)	one2one (1)	one2one (1)	one2one (1)	one2one (1)	one2one (1)	one2one (1)	one2one (0)	one2one (0)	one2one (1)	one2one (1)	one2one (1)	one2one (1)	one2one (1)	one2one (1)	one2one (1)	one2one (1)	one2one (0)	one2one (0)	one2one (0)	one2one (1)	one2one (0)	one2one (0)	one2one (0)	one2one (0)	one2one (0)	one2one (0)	one2one (0)	one2one (0)	one2one (0)	one2one (1)	one2one (0)	one2one (0)	one2one (0)	one2one (0)	one2one (0)	one2one (0)	one2one (0)	one2one (0)
PALD1	1	ENSCJAG00000016917,ENSG00000107719,ENSGALG00000004465,ENSGGOG00000004747,ENSMMUG00000021618,ENSMUSG00000020092,ENSNLEG00000016133,ENSOANG00000011806,ENSPPAG00000035351,ENSPTRG00000002594	10	PALD1	ENSPPAG00000035351	PALD1	ENSGALG00000004465	PALD1	ENSPTRG00000002594	PALD1	ENSNLEG00000016133	PALD1	ENSGGOG00000004747	PALD1	ENSG00000107719	PALD1	ENSMMUG00000021618	PALD1	ENSCJAG00000016917	Pald1	ENSMUSG00000020092			PALD1	ENSOANG00000011806	90	90	0	0	0	0	0	one2one (1)	one2one (1)	one2one (1)	one2one (1)	one2one (1)	one2one (1)	one2one (1)	one2one (1)	.	one2one (1)	one2one (1)	one2one (1)	one2one (1)	one2one (1)	one2one (1)	one2one (1)	one2one (1)	one2one (1)	.	one2one (1)	one2one (1)	one2one (1)	one2one (1)	one2one (1)	one2one (1)	one2one (1)	one2one (1)	one2one (1)	.	one2one (1)	one2one (1)	one2one (1)	one2one (1)	one2one (1)	one2one (1)	one2one (1)	one2one (1)	one2one (1)	.	one2one (1)	one2one (1)	one2one (1)	one2one (1)	one2one (1)	one2one (1)	one2one (1)	one2one (1)	one2one (1)	.	one2one (1)	one2one (1)	one2one (1)	one2one (1)	one2one (1)	one2one (1)	one2one (1)	one2one (1)	one2one (1)	.	one2one (1)	one2one (1)	one2one (1)	one2one (1)	one2one (1)	one2one (1)	one2one (1)	one2one (1)	one2one (1)	.	one2one (1)	one2one (1)	one2one (1)	one2one (1)	one2one (1)	one2one (1)	one2one (1)	one2one (1)	one2one (1)	.	one2one (1)	one2one (1)	one2one (1)	one2one (1)	one2one (1)	one2one (1)	one2one (1)	one2one (1)	one2one (1)	.	one2one (1)	.	.	.	.	.	.	.	.	.	.	one2one (1)	one2one (1)	one2one (1)	one2one (1)	one2one (1)	one2one (1)	one2one (1)	one2one (1)	one2one (1)	.
PALLD	1	ENSCJAG00000004780,ENSG00000129116,ENSGGOG00000009674,ENSMMUG00000007365,ENSMODG00000002837,ENSMUSG00000058056,ENSNLEG00000006567,ENSOANG00000007453,ENSPPAG00000042740,ENSPTRG00000016583	10	ENSPPAG00000042740	ENSPPAG00000042740			PALLD	ENSPTRG00000016583	PALLD	ENSNLEG00000006567	PALLD	ENSGGOG00000009674	PALLD	ENSG00000129116	PALLD	ENSMMUG00000007365	PALLD	ENSCJAG00000004780	Palld	ENSMUSG00000058056	PALLD	ENSMODG00000002837	PALLD	ENSOANG00000007453	90	78	12	13.33	12	0	0	.	one2one (0)	one2one (0)	one2one (0)	one2one (0)	one2one (1)	one2one (1)	one2one (1)	one2one (0)	one2one (0)	.	.	.	.	.	.	.	.	.	.	one2one (0)	.	one2one (1)	one2one (1)	one2one (1)	one2one (1)	one2one (1)	one2one (1)	one2one (1)	one2one (1)	one2one (0)	.	one2one (1)	one2one (1)	one2one (1)	one2one (1)	one2one (1)	one2one (1)	one2one (1)	one2one (1)	one2one (0)	.	one2one (1)	one2one (1)	one2one (1)	one2one (1)	one2one (1)	one2one (1)	one2one (1)	one2one (1)	one2one (0)	.	one2one (1)	one2one (1)	one2one (1)	one2one (1)	one2one (1)	one2one (1)	one2one (1)	one2one (1)	one2one (1)	.	one2one (1)	one2one (1)	one2one (1)	one2one (1)	one2one (1)	one2one (1)	one2one (1)	one2one (1)	one2one (1)	.	one2one (1)	one2one (1)	one2one (1)	one2one (1)	one2one (1)	one2one (1)	one2one (1)	one2one (1)	one2one (1)	.	one2one (1)	one2one (1)	one2one (1)	one2one (1)	one2one (1)	one2one (1)	one2one (1)	one2one (1)	one2one (0)	.	one2one (1)	one2one (1)	one2one (1)	one2one (1)	one2one (1)	one2one (1)	one2one (1)	one2one (1)	one2one (0)	.	one2one (1)	one2one (1)	one2one (1)	one2one (1)	one2one (1)	one2one (1)	one2one (1)	one2one (1)
PALM	1	ENSCJAG00000038253,ENSG00000099864,ENSGALG00000026055,ENSGGOG00000014868,ENSMMUG00000022877,ENSMODG00000006358,ENSMUSG00000035863,ENSNLEG00000000850,ENSOANG00000038350,ENSPPAG00000033734,ENSPTRG00000010163	11	PALM	ENSPPAG00000033734	PALM	ENSGALG00000026055	PALM	ENSPTRG00000010163	PALM	ENSNLEG00000000850	PALM	ENSGGOG00000014868	PALM	ENSG00000099864	PALM	ENSMMUG00000022877	PALM	ENSCJAG00000038253	Palm	ENSMUSG00000035863	PALM	ENSMODG00000006358	PALM	ENSOANG00000038350	110	94	16	14.55	16	0	0	one2one (1)	one2one (1)	one2one (1)	one2one (1)	one2one (1)	one2one (1)	one2one (1)	one2one (1)	one2one (1)	one2one (0)	one2one (1)	one2one (1)	one2one (1)	one2one (1)	one2one (1)	one2one (1)	one2one (1)	one2one (1)	one2one (1)	one2one (1)	one2one (1)	one2one (1)	one2one (1)	one2one (1)	one2one (1)	one2one (1)	one2one (1)	one2one (1)	one2one (1)	one2one (0)	one2one (1)	one2one (1)	one2one (1)	one2one (1)	one2one (1)	one2one (1)	one2one (1)	one2one (1)	one2one (1)	one2one (0)	one2one (1)	one2one (1)	one2one (1)	one2one (1)	one2one (1)	one2one (1)	one2one (1)	one2one (1)	one2one (1)	one2one (0)	one2one (1)	one2one (1)	one2one (1)	one2one (1)	one2one (1)	one2one (1)	one2one (1)	one2one (1)	one2one (1)	one2one (1)	one2one (1)	one2one (1)	one2one (1)	one2one (1)	one2one (1)	one2one (1)	one2one (1)	one2one (1)	one2one (0)	one2one (0)	one2one (1)	one2one (1)	one2one (1)	one2one (1)	one2one (1)	one2one (1)	one2one (1)	one2one (1)	one2one (1)	one2one (0)	one2one (1)	one2one (1)	one2one (1)	one2one (1)	one2one (1)	one2one (1)	one2one (1)	one2one (1)	one2one (1)	one2one (0)	one2one (1)	one2one (1)	one2one (1)	one2one (1)	one2one (1)	one2one (1)	one2one (0)	one2one (1)	one2one (1)	one2one (1)	one2one (0)	one2one (1)	one2one (0)	one2one (0)	one2one (0)	one2one (1)	one2one (0)	one2one (0)	one2one (0)	one2one (1)
PALM2AKAP2	2	ENSCJAG00000048660,ENSG00000157654,ENSGGOG00000010137,ENSMMUG00000002361,ENSNLEG00000017455,ENSPPAG00000028864,ENSPTRG00000021242	7	ENSPPAG00000028864	ENSPPAG00000028864			PALM2AKAP2	ENSPTRG00000021242	PALM2AKAP2	ENSNLEG00000017455	PALM2-AKAP2	ENSGGOG00000010137	PALM2AKAP2	ENSG00000157654	PALM2AKAP2	ENSMMUG00000002361	PALM2AKAP2	ENSCJAG00000048660							42	38	4	9.52	4	0	0	.	one2one (1)	one2one (1)	one2one (1)	one2one (0)	one2one (1)	one2one (1)	.	.	.	.	.	.	.	.	.	.	.	.	.	one2one (1)	.	one2one (1)	one2one (1)	one2one (1)	one2one (1)	one2one (1)	.	.	.	one2one (1)	.	one2one (1)	one2one (1)	one2one (1)	one2one (1)	one2one (1)	.	.	.	one2one (1)	.	one2one (1)	one2one (1)	one2one (1)	one2one (1)	one2one (0)	.	.	.	one2one (0)	.	one2one (1)	one2one (1)	one2one (1)	one2one (1)	one2one (1)	.	.	.	one2one (1)	.	one2one (1)	one2one (1)	one2one (1)	one2one (1)	one2one (1)	.	.	.	one2one (1)	.	one2one (1)	one2one (1)	one2one (0)	one2one (1)	one2one (1)	.	.	.	.	.	.	.	.	.	.	.	.	.	.	.	.	.	.	.	.	.	.	.	.	.	.	.	.	.	.	.	.	.
PALM2AKAP2	2	ENSGALG00000015656,ENSMODG00000004809,ENSOANG00000000848	3			PALM2AKAP2	ENSGALG00000015656															ENSMODG00000004809	ENSMODG00000004809	ENSOANG00000000848	ENSOANG00000000848	6	6	0	0	0	0	0	.	.	.	.	.	.	.	.	.	.	.	.	.	.	.	.	.	.	one2one (1)	one2one (1)	.	.	.	.	.	.	.	.	.	.	.	.	.	.	.	.	.	.	.	.	.	.	.	.	.	.	.	.	.	.	.	.	.	.	.	.	.	.	.	.	.	.	.	.	.	.	.	.	.	.	.	.	.	.	.	.	.	.	.	.	.	.	.	.	.	.	.	.	.	.	.	one2one (1)	.	.	.	.	.	.	.	one2one (1)	.	one2one (1)	.	.	.	.	.	.	.	one2one (1)
PALM3	1	ENSCJAG00000004935,ENSG00000187867,ENSGGOG00000023236,ENSMMUG00000013539,ENSMUSG00000047986,ENSNLEG00000013390,ENSPPAG00000039534,ENSPTRG00000010579	8	PALM3	ENSPPAG00000039534			PALM3	ENSPTRG00000010579	PALM3	ENSNLEG00000013390	PALM3	ENSGGOG00000023236	PALM3	ENSG00000187867	PALM3	ENSMMUG00000013539	PALM3	ENSCJAG00000004935	Palm3	ENSMUSG00000047986					56	54	2	3.57	2	0	0	.	one2one (1)	one2one (1)	one2one (1)	one2one (1)	one2one (1)	one2one (1)	one2one (1)	.	.	.	.	.	.	.	.	.	.	.	.	one2one (1)	.	one2one (1)	one2one (1)	one2one (1)	one2one (1)	one2one (1)	one2one (0)	.	.	one2one (1)	.	one2one (1)	one2one (1)	one2one (1)	one2one (1)	one2one (1)	one2one (1)	.	.	one2one (1)	.	one2one (1)	one2one (1)	one2one (1)	one2one (1)	one2one (1)	one2one (1)	.	.	one2one (1)	.	one2one (1)	one2one (1)	one2one (1)	one2one (1)	one2one (1)	one2one (1)	.	.	one2one (1)	.	one2one (1)	one2one (1)	one2one (1)	one2one (1)	one2one (1)	one2one (1)	.	.	one2one (1)	.	one2one (1)	one2one (1)	one2one (1)	one2one (1)	one2one (1)	one2one (1)	.	.	one2one (1)	.	one2one (0)	one2one (1)	one2one (1)	one2one (1)	one2one (1)	one2one (1)	.	.	.	.	.	.	.	.	.	.	.	.	.	.	.	.	.	.	.	.	.	.
PALMD	1	ENSCJAG00000018277,ENSG00000099260,ENSGALG00000005442,ENSGGOG00000017060,ENSMMUG00000016335,ENSMODG00000003867,ENSMUSG00000033377,ENSNLEG00000011466,ENSOANG00000003191,ENSPPAG00000041250,ENSPTRG00000000995	11	PALMD	ENSPPAG00000041250	PALMD	ENSGALG00000005442	PALMD	ENSPTRG00000000995	PALMD	ENSNLEG00000011466	PALMD	ENSGGOG00000017060	PALMD	ENSG00000099260	PALMD	ENSMMUG00000016335	PALMD	ENSCJAG00000018277	Palmd	ENSMUSG00000033377	PALMD	ENSMODG00000003867	PALMD	ENSOANG00000003191	110	110	0	0	0	0	0	one2one (1)	one2one (1)	one2one (1)	one2one (1)	one2one (1)	one2one (1)	one2one (1)	one2one (1)	one2one (1)	one2one (1)	one2one (1)	one2one (1)	one2one (1)	one2one (1)	one2one (1)	one2one (1)	one2one (1)	one2one (1)	one2one (1)	one2one (1)	one2one (1)	one2one (1)	one2one (1)	one2one (1)	one2one (1)	one2one (1)	one2one (1)	one2one (1)	one2one (1)	one2one (1)	one2one (1)	one2one (1)	one2one (1)	one2one (1)	one2one (1)	one2one (1)	one2one (1)	one2one (1)	one2one (1)	one2one (1)	one2one (1)	one2one (1)	one2one (1)	one2one (1)	one2one (1)	one2one (1)	one2one (1)	one2one (1)	one2one (1)	one2one (1)	one2one (1)	one2one (1)	one2one (1)	one2one (1)	one2one (1)	one2one (1)	one2one (1)	one2one (1)	one2one (1)	one2one (1)	one2one (1)	one2one (1)	one2one (1)	one2one (1)	one2one (1)	one2one (1)	one2one (1)	one2one (1)	one2one (1)	one2one (1)	one2one (1)	one2one (1)	one2one (1)	one2one (1)	one2one (1)	one2one (1)	one2one (1)	one2one (1)	one2one (1)	one2one (1)	one2one (1)	one2one (1)	one2one (1)	one2one (1)	one2one (1)	one2one (1)	one2one (1)	one2one (1)	one2one (1)	one2one (1)	one2one (1)	one2one (1)	one2one (1)	one2one (1)	one2one (1)	one2one (1)	one2one (1)	one2one (1)	one2one (1)	one2one (1)	one2one (1)	one2one (1)	one2one (1)	one2one (1)	one2one (1)	one2one (1)	one2one (1)	one2one (1)	one2one (1)	one2one (1)
PALS1	1	ENSCJAG00000015428,ENSG00000072415,ENSGALG00000009581,ENSGGOG00000011451,ENSMMUG00000021417,ENSMODG00000009886,ENSMUSG00000021112,ENSNLEG00000000546,ENSPPAG00000036838,ENSPTRG00000006460	10	PALS1	ENSPPAG00000036838	MPP5	ENSGALG00000009581	PALS1	ENSPTRG00000006460	PALS1	ENSNLEG00000000546	MPP5	ENSGGOG00000011451	PALS1	ENSG00000072415	PALS1	ENSMMUG00000021417	MPP5	ENSCJAG00000015428	Pals1	ENSMUSG00000021112	PALS1	ENSMODG00000009886			90	90	0	0	0	0	0	one2one (1)	one2one (1)	one2one (1)	one2one (1)	one2one (1)	one2one (1)	one2one (1)	one2one (1)	one2one (1)	.	one2one (1)	one2one (1)	one2one (1)	one2one (1)	one2one (1)	one2one (1)	one2one (1)	one2one (1)	one2one (1)	.	one2one (1)	one2one (1)	one2one (1)	one2one (1)	one2one (1)	one2one (1)	one2one (1)	one2one (1)	one2one (1)	.	one2one (1)	one2one (1)	one2one (1)	one2one (1)	one2one (1)	one2one (1)	one2one (1)	one2one (1)	one2one (1)	.	one2one (1)	one2one (1)	one2one (1)	one2one (1)	one2one (1)	one2one (1)	one2one (1)	one2one (1)	one2one (1)	.	one2one (1)	one2one (1)	one2one (1)	one2one (1)	one2one (1)	one2one (1)	one2one (1)	one2one (1)	one2one (1)	.	one2one (1)	one2one (1)	one2one (1)	one2one (1)	one2one (1)	one2one (1)	one2one (1)	one2one (1)	one2one (1)	.	one2one (1)	one2one (1)	one2one (1)	one2one (1)	one2one (1)	one2one (1)	one2one (1)	one2one (1)	one2one (1)	.	one2one (1)	one2one (1)	one2one (1)	one2one (1)	one2one (1)	one2one (1)	one2one (1)	one2one (1)	one2one (1)	.	one2one (1)	one2one (1)	one2one (1)	one2one (1)	one2one (1)	one2one (1)	one2one (1)	one2one (1)	one2one (1)	.	.	.	.	.	.	.	.	.	.	.
PALS2	1	ENSCJAG00000007689,ENSG00000105926,ENSGALG00000010988,ENSGGOG00000005158,ENSMMUG00000016936,ENSMUSG00000038388,ENSNLEG00000014829,ENSOANG00000008427,ENSPPAG00000036410,ENSPTRG00000018993	10	PALS2	ENSPPAG00000036410	PALS2	ENSGALG00000010988	PALS2	ENSPTRG00000018993	PALS2	ENSNLEG00000014829	PALS2	ENSGGOG00000005158	PALS2	ENSG00000105926	PALS2	ENSMMUG00000016936	MPP6	ENSCJAG00000007689	Pals2	ENSMUSG00000038388			PALS2	ENSOANG00000008427	90	90	0	0	0	0	0	one2one (1)	one2one (1)	one2one (1)	one2one (1)	one2one (1)	one2one (1)	one2one (1)	one2one (1)	.	one2one (1)	one2one (1)	one2one (1)	one2one (1)	one2one (1)	one2one (1)	one2one (1)	one2one (1)	one2one (1)	.	one2one (1)	one2one (1)	one2one (1)	one2one (1)	one2one (1)	one2one (1)	one2one (1)	one2one (1)	one2one (1)	.	one2one (1)	one2one (1)	one2one (1)	one2one (1)	one2one (1)	one2one (1)	one2one (1)	one2one (1)	one2one (1)	.	one2one (1)	one2one (1)	one2one (1)	one2one (1)	one2one (1)	one2one (1)	one2one (1)	one2one (1)	one2one (1)	.	one2one (1)	one2one (1)	one2one (1)	one2one (1)	one2one (1)	one2one (1)	one2one (1)	one2one (1)	one2one (1)	.	one2one (1)	one2one (1)	one2one (1)	one2one (1)	one2one (1)	one2one (1)	one2one (1)	one2one (1)	one2one (1)	.	one2one (1)	one2one (1)	one2one (1)	one2one (1)	one2one (1)	one2one (1)	one2one (1)	one2one (1)	one2one (1)	.	one2one (1)	one2one (1)	one2one (1)	one2one (1)	one2one (1)	one2one (1)	one2one (1)	one2one (1)	one2one (1)	.	one2one (1)	.	.	.	.	.	.	.	.	.	.	one2one (1)	one2one (1)	one2one (1)	one2one (1)	one2one (1)	one2one (1)	one2one (1)	one2one (1)	one2one (1)	.
PAM	1	ENSCJAG00000009287,ENSG00000145730,ENSGALG00000015256,ENSGGOG00000009306,ENSMMUG00000007844,ENSMODG00000019284,ENSMUSG00000026335,ENSNLEG00000010933,ENSOANG00000005452,ENSPPAG00000029053,ENSPTRG00000017110	11	PAM	ENSPPAG00000029053	PAM	ENSGALG00000015256	PAM	ENSPTRG00000017110	PAM	ENSNLEG00000010933	PAM	ENSGGOG00000009306	PAM	ENSG00000145730	PAM	ENSMMUG00000007844	PAM	ENSCJAG00000009287	Pam	ENSMUSG00000026335	PAM	ENSMODG00000019284	PAM	ENSOANG00000005452	110	94	16	14.55	16	0	0	one2one (1)	one2one (1)	one2one (1)	one2one (1)	one2one (1)	one2one (1)	one2one (1)	one2one (1)	one2one (1)	one2one (0)	one2one (1)	one2one (1)	one2one (1)	one2one (1)	one2one (1)	one2one (1)	one2one (1)	one2one (1)	one2one (1)	one2one (1)	one2one (1)	one2one (1)	one2one (1)	one2one (1)	one2one (1)	one2one (1)	one2one (1)	one2one (1)	one2one (1)	one2one (0)	one2one (1)	one2one (1)	one2one (1)	one2one (1)	one2one (1)	one2one (1)	one2one (1)	one2one (1)	one2one (1)	one2one (0)	one2one (1)	one2one (1)	one2one (1)	one2one (1)	one2one (1)	one2one (1)	one2one (1)	one2one (1)	one2one (1)	one2one (0)	one2one (1)	one2one (1)	one2one (1)	one2one (1)	one2one (1)	one2one (1)	one2one (1)	one2one (1)	one2one (1)	one2one (1)	one2one (1)	one2one (1)	one2one (1)	one2one (1)	one2one (1)	one2one (1)	one2one (1)	one2one (1)	one2one (1)	one2one (0)	one2one (1)	one2one (1)	one2one (1)	one2one (1)	one2one (1)	one2one (1)	one2one (1)	one2one (1)	one2one (1)	one2one (0)	one2one (1)	one2one (1)	one2one (1)	one2one (1)	one2one (1)	one2one (1)	one2one (1)	one2one (1)	one2one (0)	one2one (0)	one2one (1)	one2one (1)	one2one (1)	one2one (1)	one2one (1)	one2one (1)	one2one (1)	one2one (1)	one2one (0)	one2one (1)	one2one (0)	one2one (1)	one2one (0)	one2one (0)	one2one (0)	one2one (1)	one2one (0)	one2one (0)	one2one (0)	one2one (1)
PAM16	1	ENSG00000217930,ENSGGOG00000004713,ENSNLEG00000009842,ENSOANG00000010386	4							PAM16	ENSNLEG00000009842	PAM16	ENSGGOG00000004713	PAM16	ENSG00000217930									PAM16	ENSOANG00000010386	12	12	0	0	0	0	0	.	.	.	.	.	.	.	.	.	.	.	.	.	.	.	.	.	.	.	.	.	.	.	.	.	.	.	.	.	.	.	.	.	one2one (1)	one2one (1)	.	.	.	.	one2one (1)	.	.	.	one2one (1)	one2one (1)	.	.	.	.	one2one (1)	.	.	.	one2one (1)	one2one (1)	.	.	.	.	one2one (1)	.	.	.	.	.	.	.	.	.	.	.	.	.	.	.	.	.	.	.	.	.	.	.	.	.	.	.	.	.	.	.	.	.	.	.	.	.	.	.	.	.	.	.	one2one (1)	one2one (1)	one2one (1)	.	.	.	.
PAMR1	1	ENSCJAG00000010977,ENSG00000149090,ENSGGOG00000014257,ENSMMUG00000004330,ENSMODG00000019829,ENSMUSG00000027188,ENSNLEG00000017937,ENSOANG00000007389,ENSPPAG00000025516,ENSPTRG00000003503	10	PAMR1	ENSPPAG00000025516			PAMR1	ENSPTRG00000003503	PAMR1	ENSNLEG00000017937	PAMR1	ENSGGOG00000014257	PAMR1	ENSG00000149090	PAMR1	ENSMMUG00000004330	PAMR1	ENSCJAG00000010977	Pamr1	ENSMUSG00000027188	PAMR1	ENSMODG00000019829	PAMR1	ENSOANG00000007389	90	90	0	0	0	0	0	.	one2one (1)	one2one (1)	one2one (1)	one2one (1)	one2one (1)	one2one (1)	one2one (1)	one2one (1)	one2one (1)	.	.	.	.	.	.	.	.	.	.	one2one (1)	.	one2one (1)	one2one (1)	one2one (1)	one2one (1)	one2one (1)	one2one (1)	one2one (1)	one2one (1)	one2one (1)	.	one2one (1)	one2one (1)	one2one (1)	one2one (1)	one2one (1)	one2one (1)	one2one (1)	one2one (1)	one2one (1)	.	one2one (1)	one2one (1)	one2one (1)	one2one (1)	one2one (1)	one2one (1)	one2one (1)	one2one (1)	one2one (1)	.	one2one (1)	one2one (1)	one2one (1)	one2one (1)	one2one (1)	one2one (1)	one2one (1)	one2one (1)	one2one (1)	.	one2one (1)	one2one (1)	one2one (1)	one2one (1)	one2one (1)	one2one (1)	one2one (1)	one2one (1)	one2one (1)	.	one2one (1)	one2one (1)	one2one (1)	one2one (1)	one2one (1)	one2one (1)	one2one (1)	one2one (1)	one2one (1)	.	one2one (1)	one2one (1)	one2one (1)	one2one (1)	one2one (1)	one2one (1)	one2one (1)	one2one (1)	one2one (1)	.	one2one (1)	one2one (1)	one2one (1)	one2one (1)	one2one (1)	one2one (1)	one2one (1)	one2one (1)	one2one (1)	.	one2one (1)	one2one (1)	one2one (1)	one2one (1)	one2one (1)	one2one (1)	one2one (1)	one2one (1)
PAN2	1	ENSCJAG00000011141,ENSG00000135473,ENSGALG00000031512,ENSGGOG00000009115,ENSMMUG00000013482,ENSMUSG00000005682,ENSNLEG00000017499,ENSOANG00000005151,ENSPPAG00000001208,ENSPTRG00000052054	10	PAN2	ENSPPAG00000001208	PAN2	ENSGALG00000031512	PAN2	ENSPTRG00000052054	PAN2	ENSNLEG00000017499	PAN2	ENSGGOG00000009115	PAN2	ENSG00000135473	PAN2	ENSMMUG00000013482	PAN2	ENSCJAG00000011141	Pan2	ENSMUSG00000005682			PAN2	ENSOANG00000005151	90	90	0	0	0	0	0	one2one (1)	one2one (1)	one2one (1)	one2one (1)	one2one (1)	one2one (1)	one2one (1)	one2one (1)	.	one2one (1)	one2one (1)	one2one (1)	one2one (1)	one2one (1)	one2one (1)	one2one (1)	one2one (1)	one2one (1)	.	one2one (1)	one2one (1)	one2one (1)	one2one (1)	one2one (1)	one2one (1)	one2one (1)	one2one (1)	one2one (1)	.	one2one (1)	one2one (1)	one2one (1)	one2one (1)	one2one (1)	one2one (1)	one2one (1)	one2one (1)	one2one (1)	.	one2one (1)	one2one (1)	one2one (1)	one2one (1)	one2one (1)	one2one (1)	one2one (1)	one2one (1)	one2one (1)	.	one2one (1)	one2one (1)	one2one (1)	one2one (1)	one2one (1)	one2one (1)	one2one (1)	one2one (1)	one2one (1)	.	one2one (1)	one2one (1)	one2one (1)	one2one (1)	one2one (1)	one2one (1)	one2one (1)	one2one (1)	one2one (1)	.	one2one (1)	one2one (1)	one2one (1)	one2one (1)	one2one (1)	one2one (1)	one2one (1)	one2one (1)	one2one (1)	.	one2one (1)	one2one (1)	one2one (1)	one2one (1)	one2one (1)	one2one (1)	one2one (1)	one2one (1)	one2one (1)	.	one2one (1)	.	.	.	.	.	.	.	.	.	.	one2one (1)	one2one (1)	one2one (1)	one2one (1)	one2one (1)	one2one (1)	one2one (1)	one2one (1)	one2one (1)	.
PAN3	1	ENSCJAG00000019421,ENSG00000152520,ENSGALG00000017092,ENSGGOG00000016079,ENSMMUG00000022522,ENSMODG00000009065,ENSMUSG00000029647,ENSNLEG00000000388,ENSOANG00000009070,ENSPPAG00000027826,ENSPTRG00000005742	11	PAN3	ENSPPAG00000027826	PAN3	ENSGALG00000017092	PAN3	ENSPTRG00000005742	PAN3	ENSNLEG00000000388	PAN3	ENSGGOG00000016079	PAN3	ENSG00000152520	PAN3	ENSMMUG00000022522	PAN3	ENSCJAG00000019421	Pan3	ENSMUSG00000029647	PAN3	ENSMODG00000009065	PAN3	ENSOANG00000009070	110	110	0	0	0	0	0	one2one (1)	one2one (1)	one2one (1)	one2one (1)	one2one (1)	one2one (1)	one2one (1)	one2one (1)	one2one (1)	one2one (1)	one2one (1)	one2one (1)	one2one (1)	one2one (1)	one2one (1)	one2one (1)	one2one (1)	one2one (1)	one2one (1)	one2one (1)	one2one (1)	one2one (1)	one2one (1)	one2one (1)	one2one (1)	one2one (1)	one2one (1)	one2one (1)	one2one (1)	one2one (1)	one2one (1)	one2one (1)	one2one (1)	one2one (1)	one2one (1)	one2one (1)	one2one (1)	one2one (1)	one2one (1)	one2one (1)	one2one (1)	one2one (1)	one2one (1)	one2one (1)	one2one (1)	one2one (1)	one2one (1)	one2one (1)	one2one (1)	one2one (1)	one2one (1)	one2one (1)	one2one (1)	one2one (1)	one2one (1)	one2one (1)	one2one (1)	one2one (1)	one2one (1)	one2one (1)	one2one (1)	one2one (1)	one2one (1)	one2one (1)	one2one (1)	one2one (1)	one2one (1)	one2one (1)	one2one (1)	one2one (1)	one2one (1)	one2one (1)	one2one (1)	one2one (1)	one2one (1)	one2one (1)	one2one (1)	one2one (1)	one2one (1)	one2one (1)	one2one (1)	one2one (1)	one2one (1)	one2one (1)	one2one (1)	one2one (1)	one2one (1)	one2one (1)	one2one (1)	one2one (1)	one2one (1)	one2one (1)	one2one (1)	one2one (1)	one2one (1)	one2one (1)	one2one (1)	one2one (1)	one2one (1)	one2one (1)	one2one (1)	one2one (1)	one2one (1)	one2one (1)	one2one (1)	one2one (1)	one2one (1)	one2one (1)	one2one (1)	one2one (1)
PANK1	1	ENSCJAG00000011177,ENSG00000152782,ENSGALG00000006431,ENSGGOG00000001160,ENSMMUG00000010780,ENSMODG00000007301,ENSMUSG00000033610,ENSNLEG00000012314,ENSOANG00000000745,ENSPPAG00000041708,ENSPTRG00000002738	11	ENSPPAG00000041708	ENSPPAG00000041708	PANK1	ENSGALG00000006431	PANK1	ENSPTRG00000002738	ENSNLEG00000012314	ENSNLEG00000012314	ENSGGOG00000001160	ENSGGOG00000001160	PANK1	ENSG00000152782	PANK1	ENSMMUG00000010780	PANK1	ENSCJAG00000011177	Pank1	ENSMUSG00000033610	PANK1	ENSMODG00000007301	PANK1	ENSOANG00000000745	110	88	22	20	22	0	0	one2one (1)	one2one (1)	one2one (1)	one2one (1)	one2one (0)	one2one (1)	one2one (1)	one2one (0)	one2one (1)	one2one (1)	one2one (1)	one2one (1)	one2one (1)	one2one (1)	one2one (1)	one2one (1)	one2one (1)	one2one (1)	one2one (1)	one2one (1)	one2one (1)	one2one (1)	one2one (1)	one2one (1)	one2one (0)	one2one (1)	one2one (1)	one2one (0)	one2one (1)	one2one (1)	one2one (1)	one2one (1)	one2one (1)	one2one (1)	one2one (0)	one2one (1)	one2one (1)	one2one (1)	one2one (0)	one2one (1)	one2one (1)	one2one (1)	one2one (1)	one2one (1)	one2one (0)	one2one (1)	one2one (1)	one2one (0)	one2one (1)	one2one (1)	one2one (0)	one2one (1)	one2one (0)	one2one (0)	one2one (0)	one2one (1)	one2one (1)	one2one (1)	one2one (1)	one2one (1)	one2one (1)	one2one (1)	one2one (1)	one2one (1)	one2one (1)	one2one (1)	one2one (1)	one2one (0)	one2one (1)	one2one (1)	one2one (1)	one2one (1)	one2one (1)	one2one (1)	one2one (1)	one2one (1)	one2one (1)	one2one (0)	one2one (1)	one2one (1)	one2one (0)	one2one (1)	one2one (0)	one2one (1)	one2one (0)	one2one (1)	one2one (0)	one2one (0)	one2one (0)	one2one (1)	one2one (1)	one2one (1)	one2one (1)	one2one (0)	one2one (1)	one2one (1)	one2one (1)	one2one (1)	one2one (0)	one2one (1)	one2one (1)	one2one (1)	one2one (1)	one2one (1)	one2one (1)	one2one (1)	one2one (1)	one2one (1)	one2one (1)	one2one (1)
PANK2	1	ENSCJAG00000021217,ENSG00000125779,ENSGALG00000015978,ENSGGOG00000010184,ENSMMUG00000019956,ENSMODG00000015441,ENSMUSG00000037514,ENSNLEG00000007667,ENSOANG00000013381,ENSPPAG00000029297,ENSPTRG00000013211	11	PANK2	ENSPPAG00000029297	PANK2	ENSGALG00000015978	PANK2	ENSPTRG00000013211	PANK2	ENSNLEG00000007667	ENSGGOG00000010184	ENSGGOG00000010184	PANK2	ENSG00000125779	PANK2	ENSMMUG00000019956	PANK2	ENSCJAG00000021217	Pank2	ENSMUSG00000037514	PANK2	ENSMODG00000015441	PANK2	ENSOANG00000013381	110	96	14	12.73	14	0	0	one2one (1)	one2one (1)	one2one (1)	one2one (0)	one2one (1)	one2one (1)	one2one (1)	one2one (1)	one2one (0)	one2one (1)	one2one (1)	one2one (1)	one2one (1)	one2one (1)	one2one (1)	one2one (1)	one2one (1)	one2one (1)	one2one (1)	one2one (1)	one2one (1)	one2one (1)	one2one (1)	one2one (0)	one2one (1)	one2one (1)	one2one (1)	one2one (1)	one2one (0)	one2one (1)	one2one (1)	one2one (1)	one2one (1)	one2one (0)	one2one (1)	one2one (1)	one2one (1)	one2one (1)	one2one (0)	one2one (1)	one2one (0)	one2one (1)	one2one (0)	one2one (0)	one2one (0)	one2one (1)	one2one (1)	one2one (1)	one2one (1)	one2one (1)	one2one (1)	one2one (1)	one2one (1)	one2one (1)	one2one (0)	one2one (1)	one2one (1)	one2one (1)	one2one (1)	one2one (1)	one2one (1)	one2one (1)	one2one (1)	one2one (1)	one2one (1)	one2one (1)	one2one (1)	one2one (1)	one2one (1)	one2one (1)	one2one (1)	one2one (1)	one2one (1)	one2one (1)	one2one (1)	one2one (1)	one2one (1)	one2one (1)	one2one (1)	one2one (1)	one2one (1)	one2one (1)	one2one (1)	one2one (1)	one2one (1)	one2one (1)	one2one (1)	one2one (1)	one2one (1)	one2one (1)	one2one (0)	one2one (1)	one2one (0)	one2one (0)	one2one (1)	one2one (1)	one2one (1)	one2one (1)	one2one (1)	one2one (1)	one2one (1)	one2one (1)	one2one (1)	one2one (1)	one2one (1)	one2one (1)	one2one (1)	one2one (1)	one2one (1)	one2one (1)
PANK3	1	ENSCJAG00000015550,ENSG00000120137,ENSGALG00000001895,ENSGGOG00000004947,ENSMMUG00000012521,ENSMODG00000007182,ENSMUSG00000018846,ENSNLEG00000004896,ENSOANG00000007809,ENSPPAG00000038115,ENSPTRG00000017509	11	PANK3	ENSPPAG00000038115	PANK3	ENSGALG00000001895	PANK3	ENSPTRG00000017509	PANK3	ENSNLEG00000004896	PANK3	ENSGGOG00000004947	PANK3	ENSG00000120137	PANK3	ENSMMUG00000012521	PANK3	ENSCJAG00000015550	Pank3	ENSMUSG00000018846	PANK3	ENSMODG00000007182	PANK3	ENSOANG00000007809	110	68	42	38.18	2	40	0	one2many (1)	one2one (1)	one2one (1)	one2one (1)	one2one (1)	one2one (1)	one2many (1)	one2many (1)	one2many (1)	one2many (1)	one2many (1)	one2many (1)	one2many (1)	one2many (1)	one2one (1)	one2one (1)	one2one (1)	one2one (1)	one2one (1)	one2one (1)	one2one (1)	one2many (1)	one2one (1)	one2one (1)	one2one (1)	one2one (1)	one2many (1)	one2many (1)	one2many (1)	one2many (1)	one2one (1)	one2many (1)	one2one (1)	one2one (1)	one2one (1)	one2one (1)	one2many (1)	one2many (1)	one2many (1)	one2many (1)	one2one (1)	one2many (1)	one2one (1)	one2one (1)	one2one (1)	one2one (1)	one2many (1)	one2many (1)	one2many (1)	one2many (1)	one2one (1)	one2one (1)	one2one (1)	one2one (1)	one2one (1)	one2one (1)	one2one (1)	one2one (1)	one2one (1)	one2one (1)	one2one (1)	one2one (1)	one2one (1)	one2one (1)	one2one (1)	one2one (1)	one2one (1)	one2one (1)	one2one (0)	one2one (1)	one2many (1)	one2one (1)	one2many (1)	one2many (1)	one2many (1)	one2one (1)	one2one (1)	one2one (1)	one2one (1)	one2one (1)	one2many (1)	one2one (1)	one2many (1)	one2many (1)	one2many (1)	one2one (1)	one2one (1)	one2one (1)	one2one (1)	one2one (1)	one2many (1)	one2one (1)	one2many (1)	one2many (1)	one2many (1)	one2one (1)	one2one (0)	one2one (1)	one2one (1)	one2one (1)	one2many (1)	one2one (1)	one2many (1)	one2many (1)	one2many (1)	one2one (1)	one2one (1)	one2one (1)	one2one (1)	one2one (1)
PANK4	1	ENSCJAG00000002520,ENSG00000157881,ENSGALG00000001165,ENSGGOG00000010260,ENSMMUG00000014686,ENSMODG00000008199,ENSMUSG00000029056,ENSNLEG00000000237,ENSOANG00000002947,ENSPPAG00000023688	10	PANK4	ENSPPAG00000023688	PANK4	ENSGALG00000001165			PANK4	ENSNLEG00000000237	PANK4	ENSGGOG00000010260	PANK4	ENSG00000157881	PANK4	ENSMMUG00000014686	PANK4	ENSCJAG00000002520	Pank4	ENSMUSG00000029056	PANK4	ENSMODG00000008199	PANK4	ENSOANG00000002947	90	78	12	13.33	12	0	0	one2one (1)	.	one2one (1)	one2one (1)	one2one (1)	one2one (1)	one2one (1)	one2one (1)	one2one (1)	one2one (0)	one2one (1)	.	one2one (1)	one2one (1)	one2one (1)	one2one (1)	one2one (1)	one2one (1)	one2one (1)	one2one (1)	.	.	.	.	.	.	.	.	.	.	one2one (1)	one2one (1)	.	one2one (1)	one2one (1)	one2one (1)	one2one (1)	one2one (1)	one2one (1)	one2one (0)	one2one (1)	one2one (1)	.	one2one (1)	one2one (1)	one2one (1)	one2one (1)	one2one (1)	one2one (1)	one2one (0)	one2one (1)	one2one (1)	.	one2one (1)	one2one (1)	one2one (1)	one2one (1)	one2one (1)	one2one (1)	one2one (1)	one2one (1)	one2one (1)	.	one2one (1)	one2one (1)	one2one (1)	one2one (1)	one2one (1)	one2one (1)	one2one (0)	one2one (1)	one2one (1)	.	one2one (1)	one2one (1)	one2one (1)	one2one (1)	one2one (1)	one2one (1)	one2one (0)	one2one (1)	one2one (1)	.	one2one (1)	one2one (1)	one2one (1)	one2one (1)	one2one (1)	one2one (1)	one2one (0)	one2one (1)	one2one (1)	.	one2one (1)	one2one (1)	one2one (1)	one2one (1)	one2one (1)	one2one (1)	one2one (1)	one2one (0)	one2one (1)	.	one2one (0)	one2one (0)	one2one (1)	one2one (0)	one2one (0)	one2one (0)	one2one (1)
PANO1	1	ENSG00000288675,ENSPTRG00000050083	2					PANO1	ENSPTRG00000050083					PANO1	ENSG00000288675											2	2	0	0	0	0	0	.	.	.	.	.	.	.	.	.	.	.	.	.	.	.	.	.	.	.	.	.	.	.	.	one2one (1)	.	.	.	.	.	.	.	.	.	.	.	.	.	.	.	.	.	.	.	.	.	.	.	.	.	.	.	one2one (1)	.	.	.	.	.	.	.	.	.	.	.	.	.	.	.	.	.	.	.	.	.	.	.	.	.	.	.	.	.	.	.	.	.	.	.	.	.	.	.	.	.	.	.	.	.	.	.	.	.	.	.	.	.	.	.	.	.
PANX1	1	ENSCJAG00000003952,ENSG00000110218,ENSGALG00000039751,ENSGGOG00000005596,ENSMMUG00000004503,ENSMODG00000000278,ENSMUSG00000031934,ENSNLEG00000007105,ENSOANG00000011723,ENSPPAG00000040074,ENSPTRG00000004181	11	PANX1	ENSPPAG00000040074	PANX1	ENSGALG00000039751	PANX1	ENSPTRG00000004181	PANX1	ENSNLEG00000007105	PANX	ENSGGOG00000005596	PANX1	ENSG00000110218	PANX1	ENSMMUG00000004503	PANX1	ENSCJAG00000003952	Panx1	ENSMUSG00000031934	PANX1	ENSMODG00000000278	PANX1	ENSOANG00000011723	110	94	16	14.55	16	0	0	one2one (0)	one2one (1)	one2one (1)	one2one (1)	one2one (1)	one2one (1)	one2one (1)	one2one (1)	one2one (1)	one2one (0)	one2one (0)	one2one (0)	one2one (0)	one2one (0)	one2one (1)	one2one (1)	one2one (1)	one2one (1)	one2one (1)	one2one (1)	one2one (1)	one2one (0)	one2one (1)	one2one (1)	one2one (1)	one2one (1)	one2one (1)	one2one (1)	one2one (1)	one2one (0)	one2one (1)	one2one (0)	one2one (1)	one2one (1)	one2one (1)	one2one (1)	one2one (1)	one2one (1)	one2one (1)	one2one (0)	one2one (1)	one2one (0)	one2one (1)	one2one (1)	one2one (1)	one2one (1)	one2one (1)	one2one (1)	one2one (1)	one2one (0)	one2one (1)	one2one (1)	one2one (1)	one2one (1)	one2one (1)	one2one (1)	one2one (1)	one2one (1)	one2one (1)	one2one (1)	one2one (1)	one2one (1)	one2one (1)	one2one (1)	one2one (1)	one2one (1)	one2one (1)	one2one (1)	one2one (1)	one2one (1)	one2one (1)	one2one (1)	one2one (1)	one2one (1)	one2one (1)	one2one (1)	one2one (1)	one2one (1)	one2one (1)	one2one (1)	one2one (1)	one2one (1)	one2one (1)	one2one (1)	one2one (1)	one2one (1)	one2one (1)	one2one (1)	one2one (1)	one2one (1)	one2one (1)	one2one (1)	one2one (1)	one2one (1)	one2one (1)	one2one (1)	one2one (1)	one2one (1)	one2one (1)	one2one (1)	one2one (0)	one2one (1)	one2one (0)	one2one (0)	one2one (0)	one2one (1)	one2one (1)	one2one (1)	one2one (1)	one2one (1)
PANX2	1	ENSCJAG00000003392,ENSG00000073150,ENSGALG00000000003,ENSGGOG00000014386,ENSMMUG00000011023,ENSMODG00000005488,ENSMUSG00000058441,ENSNLEG00000000458,ENSOANG00000011415,ENSPPAG00000035037,ENSPTRG00000014529	11	PANX2	ENSPPAG00000035037	PANX2	ENSGALG00000000003	PANX2	ENSPTRG00000014529	PANX2	ENSNLEG00000000458	PANX	ENSGGOG00000014386	PANX2	ENSG00000073150	PANX2	ENSMMUG00000011023	PANX2	ENSCJAG00000003392	Panx2	ENSMUSG00000058441	PANX2	ENSMODG00000005488	PANX2	ENSOANG00000011415	110	102	8	7.27	8	0	0	one2one (1)	one2one (1)	one2one (1)	one2one (1)	one2one (1)	one2one (1)	one2one (0)	one2one (1)	one2one (1)	one2one (1)	one2one (1)	one2one (1)	one2one (1)	one2one (1)	one2one (1)	one2one (1)	one2one (1)	one2one (1)	one2one (1)	one2one (1)	one2one (1)	one2one (1)	one2one (1)	one2one (1)	one2one (1)	one2one (1)	one2one (0)	one2one (1)	one2one (1)	one2one (1)	one2one (1)	one2one (1)	one2one (1)	one2one (1)	one2one (1)	one2one (1)	one2one (1)	one2one (1)	one2one (1)	one2one (1)	one2one (1)	one2one (1)	one2one (1)	one2one (1)	one2one (1)	one2one (1)	one2one (0)	one2one (1)	one2one (1)	one2one (1)	one2one (1)	one2one (1)	one2one (1)	one2one (1)	one2one (1)	one2one (1)	one2one (1)	one2one (1)	one2one (1)	one2one (1)	one2one (1)	one2one (1)	one2one (1)	one2one (1)	one2one (1)	one2one (1)	one2one (1)	one2one (1)	one2one (1)	one2one (1)	one2one (0)	one2one (1)	one2one (0)	one2one (1)	one2one (0)	one2one (1)	one2one (1)	one2one (1)	one2one (0)	one2one (1)	one2one (1)	one2one (1)	one2one (1)	one2one (1)	one2one (1)	one2one (1)	one2one (1)	one2one (1)	one2one (1)	one2one (1)	one2one (1)	one2one (1)	one2one (1)	one2one (1)	one2one (1)	one2one (1)	one2one (1)	one2one (0)	one2one (1)	one2one (1)	one2one (1)	one2one (1)	one2one (1)	one2one (1)	one2one (1)	one2one (1)	one2one (1)	one2one (1)	one2one (1)	one2one (1)
PANX3	1	ENSCJAG00000007913,ENSG00000154143,ENSGALG00000021443,ENSGGOG00000003743,ENSMMUG00000051171,ENSMODG00000047332,ENSMUSG00000011118,ENSNLEG00000007433,ENSOANG00000011224,ENSPPAG00000029598,ENSPTRG00000004423	11	PANX3	ENSPPAG00000029598	PANX3	ENSGALG00000021443	PANX3	ENSPTRG00000004423	PANX3	ENSNLEG00000007433	PANX	ENSGGOG00000003743	PANX3	ENSG00000154143	PANX3	ENSMMUG00000051171	PANX3	ENSCJAG00000007913	Panx3	ENSMUSG00000011118	PANX3	ENSMODG00000047332	PANX3	ENSOANG00000011224	110	96	14	12.73	14	0	0	one2one (1)	one2one (1)	one2one (1)	one2one (1)	one2one (1)	one2one (1)	one2one (1)	one2one (1)	one2one (1)	one2one (0)	one2one (1)	one2one (1)	one2one (1)	one2one (1)	one2one (1)	one2one (1)	one2one (1)	one2one (1)	one2one (1)	one2one (1)	one2one (1)	one2one (1)	one2one (1)	one2one (1)	one2one (1)	one2one (1)	one2one (1)	one2one (1)	one2one (1)	one2one (0)	one2one (1)	one2one (1)	one2one (1)	one2one (1)	one2one (1)	one2one (1)	one2one (1)	one2one (1)	one2one (1)	one2one (0)	one2one (1)	one2one (1)	one2one (1)	one2one (1)	one2one (1)	one2one (1)	one2one (1)	one2one (1)	one2one (1)	one2one (0)	one2one (1)	one2one (1)	one2one (1)	one2one (1)	one2one (1)	one2one (1)	one2one (1)	one2one (1)	one2one (1)	one2one (1)	one2one (1)	one2one (1)	one2one (1)	one2one (1)	one2one (1)	one2one (1)	one2one (1)	one2one (1)	one2one (1)	one2one (0)	one2one (1)	one2one (1)	one2one (1)	one2one (1)	one2one (1)	one2one (1)	one2one (1)	one2one (1)	one2one (1)	one2one (0)	one2one (1)	one2one (1)	one2one (1)	one2one (1)	one2one (1)	one2one (1)	one2one (1)	one2one (1)	one2one (1)	one2one (0)	one2one (1)	one2one (1)	one2one (1)	one2one (1)	one2one (1)	one2one (1)	one2one (1)	one2one (1)	one2one (1)	one2one (1)	one2one (0)	one2one (1)	one2one (0)	one2one (0)	one2one (0)	one2one (1)	one2one (0)	one2one (0)	one2one (0)	one2one (1)
PAOX	1	ENSCJAG00000005249,ENSGALG00000054212,ENSGGOG00000004725,ENSMMUG00000006326,ENSMODG00000010464,ENSMUSG00000025464,ENSNLEG00000026994,ENSOANG00000036296,ENSPPAG00000031960,ENSPTRG00000003095	10	ENSPPAG00000031960	ENSPPAG00000031960	ENSGALG00000054212	ENSGALG00000054212	PAOX	ENSPTRG00000003095	ENSNLEG00000026994	ENSNLEG00000026994	ENSGGOG00000004725	ENSGGOG00000004725			PAOX	ENSMMUG00000006326	PAOX	ENSCJAG00000005249	Paox	ENSMUSG00000025464	ENSMODG00000010464	ENSMODG00000010464	ENSOANG00000036296	ENSOANG00000036296	90	72	18	20	18	0	0	one2one (0)	one2one (1)	one2one (1)	one2one (1)	.	one2one (1)	one2one (1)	one2one (1)	one2one (1)	one2one (1)	one2one (0)	one2one (0)	one2one (0)	one2one (0)	.	one2one (0)	one2one (0)	one2one (0)	one2one (1)	one2one (1)	one2one (1)	one2one (0)	one2one (1)	one2one (1)	.	one2one (1)	one2one (1)	one2one (1)	one2one (1)	one2one (1)	one2one (1)	one2one (0)	one2one (1)	one2one (1)	.	one2one (1)	one2one (1)	one2one (1)	one2one (1)	one2one (1)	one2one (1)	one2one (0)	one2one (1)	one2one (1)	.	one2one (1)	one2one (1)	one2one (1)	one2one (1)	one2one (1)	.	.	.	.	.	.	.	.	.	.	one2one (1)	one2one (0)	one2one (1)	one2one (1)	one2one (1)	.	one2one (1)	one2one (1)	one2one (1)	one2one (0)	one2one (1)	one2one (0)	one2one (1)	one2one (1)	one2one (1)	.	one2one (1)	one2one (1)	one2one (0)	one2one (1)	one2one (1)	one2one (0)	one2one (1)	one2one (1)	one2one (1)	.	one2one (1)	one2one (1)	one2one (1)	one2one (1)	one2one (1)	one2one (1)	one2one (1)	one2one (1)	one2one (1)	.	one2one (1)	one2one (0)	one2one (1)	one2one (1)	one2one (1)	one2one (1)	one2one (1)	one2one (1)	one2one (1)	.	one2one (0)	one2one (1)	one2one (1)	one2one (1)
PAPLN	1	ENSCJAG00000014352,ENSG00000100767,ENSGALG00000009315,ENSGGOG00000002134,ENSMMUG00000020195,ENSMODG00000006768,ENSMUSG00000021223,ENSNLEG00000002925,ENSOANG00000037772,ENSPPAG00000042474,ENSPTRG00000006512	11	PAPLN	ENSPPAG00000042474	PAPLN	ENSGALG00000009315	PAPLN	ENSPTRG00000006512	PAPLN	ENSNLEG00000002925	PAPLN	ENSGGOG00000002134	PAPLN	ENSG00000100767	PAPLN	ENSMMUG00000020195	PAPLN	ENSCJAG00000014352	Papln	ENSMUSG00000021223	PAPLN	ENSMODG00000006768	ENSOANG00000037772	ENSOANG00000037772	110	92	18	16.36	18	0	0	one2one (1)	one2one (1)	one2one (1)	one2one (1)	one2one (1)	one2one (1)	one2one (1)	one2one (1)	one2one (1)	one2one (0)	one2one (1)	one2one (1)	one2one (1)	one2one (1)	one2one (1)	one2one (1)	one2one (1)	one2one (1)	one2one (1)	one2one (1)	one2one (1)	one2one (1)	one2one (1)	one2one (1)	one2one (1)	one2one (1)	one2one (1)	one2one (1)	one2one (1)	one2one (0)	one2one (1)	one2one (1)	one2one (1)	one2one (1)	one2one (1)	one2one (1)	one2one (1)	one2one (1)	one2one (1)	one2one (0)	one2one (1)	one2one (1)	one2one (1)	one2one (1)	one2one (1)	one2one (1)	one2one (1)	one2one (1)	one2one (1)	one2one (0)	one2one (1)	one2one (1)	one2one (1)	one2one (1)	one2one (1)	one2one (1)	one2one (1)	one2one (1)	one2one (1)	one2one (0)	one2one (1)	one2one (1)	one2one (1)	one2one (1)	one2one (1)	one2one (1)	one2one (1)	one2one (1)	one2one (1)	one2one (0)	one2one (1)	one2one (1)	one2one (1)	one2one (1)	one2one (1)	one2one (1)	one2one (1)	one2one (1)	one2one (1)	one2one (0)	one2one (1)	one2one (1)	one2one (1)	one2one (1)	one2one (1)	one2one (1)	one2one (1)	one2one (1)	one2one (1)	one2one (0)	one2one (1)	one2one (1)	one2one (1)	one2one (1)	one2one (1)	one2one (1)	one2one (1)	one2one (1)	one2one (1)	one2one (0)	one2one (0)	one2one (1)	one2one (0)	one2one (0)	one2one (0)	one2one (0)	one2one (0)	one2one (0)	one2one (0)	one2one (0)
PAPOLA	1	ENSCJAG00000006462,ENSG00000090060,ENSGALG00000033099,ENSGGOG00000006287,ENSMMUG00000018610,ENSMUSG00000021111,ENSNLEG00000000625,ENSOANG00000013812,ENSPPAG00000030505,ENSPTRG00000006704	10	PAPOLA	ENSPPAG00000030505	PAPOLB	ENSGALG00000033099	PAPOLA	ENSPTRG00000006704	PAPOLA	ENSNLEG00000000625	PAPOLA	ENSGGOG00000006287	PAPOLA	ENSG00000090060	PAPOLA	ENSMMUG00000018610	PAPOLA	ENSCJAG00000006462	Papola	ENSMUSG00000021111			PAPOLA	ENSOANG00000013812	90	84	6	6.67	0	6	0	one2one (1)	one2one (1)	one2one (1)	one2one (1)	one2one (1)	one2one (1)	one2one (1)	one2one (1)	.	one2one (1)	one2one (1)	one2one (1)	one2one (1)	one2one (1)	one2one (1)	one2one (1)	one2many (1)	one2one (1)	.	one2one (1)	one2one (1)	one2one (1)	one2one (1)	one2one (1)	one2one (1)	one2one (1)	one2one (1)	one2one (1)	.	one2one (1)	one2one (1)	one2one (1)	one2one (1)	one2one (1)	one2one (1)	one2one (1)	one2one (1)	one2one (1)	.	one2one (1)	one2one (1)	one2one (1)	one2one (1)	one2one (1)	one2one (1)	one2one (1)	one2one (1)	one2one (1)	.	one2one (1)	one2one (1)	one2one (1)	one2one (1)	one2one (1)	one2one (1)	one2one (1)	one2one (1)	one2one (1)	.	one2one (1)	one2one (1)	one2one (1)	one2one (1)	one2one (1)	one2one (1)	one2one (1)	one2one (1)	one2one (1)	.	one2one (1)	one2one (1)	one2many (1)	one2one (1)	one2one (1)	one2one (1)	one2one (1)	one2one (1)	one2many (1)	.	one2many (1)	one2one (1)	one2one (1)	one2one (1)	one2one (1)	one2one (1)	one2one (1)	one2one (1)	one2many (1)	.	one2one (1)	.	.	.	.	.	.	.	.	.	.	one2one (1)	one2one (1)	one2one (1)	one2one (1)	one2one (1)	one2one (1)	one2one (1)	one2many (1)	one2one (1)	.
PAPOLB	1	ENSG00000218823,ENSMUSG00000074817,ENSPTRG00000045383	3					PAPOLB	ENSPTRG00000045383					PAPOLB	ENSG00000218823					Papolb	ENSMUSG00000074817					6	6	0	0	0	0	0	.	.	.	.	.	.	.	.	.	.	.	.	.	.	.	.	.	.	.	.	.	.	.	.	one2one (1)	.	.	one2one (1)	.	.	.	.	.	.	.	.	.	.	.	.	.	.	.	.	.	.	.	.	.	.	.	.	one2one (1)	.	.	.	.	one2one (1)	.	.	.	.	.	.	.	.	.	.	.	.	.	.	.	.	.	.	.	.	.	.	.	.	one2one (1)	.	.	one2one (1)	.	.	.	.	.	.	.	.	.	.	.	.	.	.	.	.	.	.	.	.	.	.	.	.
PAPOLG	1	ENSCJAG00000009102,ENSG00000115421,ENSGALG00000007853,ENSGGOG00000006083,ENSMMUG00000000498,ENSMODG00000002160,ENSMUSG00000020273,ENSNLEG00000009507,ENSOANG00000012403,ENSPPAG00000019917,ENSPTRG00000011948	11	PAPOLG	ENSPPAG00000019917	PAPOLG	ENSGALG00000007853	PAPOLG	ENSPTRG00000011948	ENSNLEG00000009507	ENSNLEG00000009507	PAPOLG	ENSGGOG00000006083	PAPOLG	ENSG00000115421	PAPOLG	ENSMMUG00000000498	PAPOLG	ENSCJAG00000009102	Papolg	ENSMUSG00000020273	PAPOLG	ENSMODG00000002160	PAPOLG	ENSOANG00000012403	110	102	8	7.27	8	0	0	one2one (1)	one2one (1)	one2one (0)	one2one (1)	one2one (1)	one2one (1)	one2one (1)	one2one (1)	one2one (1)	one2one (1)	one2one (1)	one2one (1)	one2one (1)	one2one (1)	one2one (1)	one2one (1)	one2one (1)	one2one (1)	one2one (1)	one2one (1)	one2one (1)	one2one (1)	one2one (0)	one2one (1)	one2one (1)	one2one (1)	one2one (1)	one2one (1)	one2one (1)	one2one (1)	one2one (0)	one2one (1)	one2one (0)	one2one (0)	one2one (0)	one2one (1)	one2one (1)	one2one (1)	one2one (1)	one2one (1)	one2one (1)	one2one (1)	one2one (1)	one2one (0)	one2one (1)	one2one (1)	one2one (1)	one2one (1)	one2one (1)	one2one (1)	one2one (1)	one2one (1)	one2one (1)	one2one (0)	one2one (1)	one2one (1)	one2one (1)	one2one (1)	one2one (1)	one2one (1)	one2one (1)	one2one (1)	one2one (1)	one2one (1)	one2one (1)	one2one (1)	one2one (1)	one2one (1)	one2one (1)	one2one (1)	one2one (1)	one2one (1)	one2one (1)	one2one (1)	one2one (1)	one2one (1)	one2one (1)	one2one (1)	one2one (1)	one2one (1)	one2one (1)	one2one (1)	one2one (1)	one2one (1)	one2one (1)	one2one (1)	one2one (1)	one2one (1)	one2one (1)	one2one (1)	one2one (1)	one2one (1)	one2one (1)	one2one (1)	one2one (1)	one2one (1)	one2one (1)	one2one (1)	one2one (1)	one2one (1)	one2one (1)	one2one (1)	one2one (1)	one2one (1)	one2one (1)	one2one (1)	one2one (1)	one2one (1)	one2one (1)	one2one (1)
PAPPA	1	ENSCJAG00000020401,ENSG00000182752,ENSGALG00000007079,ENSGGOG00000007107,ENSMMUG00000013099,ENSMODG00000019600,ENSMUSG00000028370,ENSNLEG00000016883,ENSOANG00000002094,ENSPPAG00000031632,ENSPTRG00000021296	11	PAPPA	ENSPPAG00000031632	PAPPA	ENSGALG00000007079	PAPPA	ENSPTRG00000021296	PAPPA	ENSNLEG00000016883	PAPPA	ENSGGOG00000007107	PAPPA	ENSG00000182752	PAPPA	ENSMMUG00000013099	PAPPA	ENSCJAG00000020401	Pappa	ENSMUSG00000028370	PAPPA	ENSMODG00000019600	PAPPA	ENSOANG00000002094	110	80	30	27.27	30	0	0	one2one (1)	one2one (1)	one2one (1)	one2one (1)	one2one (1)	one2one (1)	one2one (1)	one2one (1)	one2one (0)	one2one (0)	one2one (1)	one2one (1)	one2one (1)	one2one (1)	one2one (1)	one2one (1)	one2one (1)	one2one (1)	one2one (1)	one2one (1)	one2one (1)	one2one (1)	one2one (1)	one2one (1)	one2one (1)	one2one (1)	one2one (1)	one2one (1)	one2one (0)	one2one (0)	one2one (1)	one2one (1)	one2one (1)	one2one (1)	one2one (1)	one2one (1)	one2one (1)	one2one (1)	one2one (0)	one2one (0)	one2one (1)	one2one (1)	one2one (1)	one2one (1)	one2one (1)	one2one (1)	one2one (1)	one2one (1)	one2one (0)	one2one (0)	one2one (1)	one2one (1)	one2one (1)	one2one (1)	one2one (1)	one2one (1)	one2one (1)	one2one (1)	one2one (1)	one2one (1)	one2one (1)	one2one (1)	one2one (1)	one2one (1)	one2one (1)	one2one (1)	one2one (0)	one2one (1)	one2one (0)	one2one (0)	one2one (1)	one2one (1)	one2one (1)	one2one (1)	one2one (1)	one2one (1)	one2one (0)	one2one (1)	one2one (0)	one2one (0)	one2one (1)	one2one (1)	one2one (1)	one2one (1)	one2one (1)	one2one (1)	one2one (1)	one2one (1)	one2one (0)	one2one (0)	one2one (0)	one2one (1)	one2one (0)	one2one (0)	one2one (0)	one2one (1)	one2one (0)	one2one (0)	one2one (0)	one2one (1)	one2one (0)	one2one (1)	one2one (0)	one2one (0)	one2one (0)	one2one (1)	one2one (0)	one2one (0)	one2one (0)	one2one (1)
PAPPA2	1	ENSCJAG00000008617,ENSG00000116183,ENSGALG00000040432,ENSGGOG00000002653,ENSMMUG00000023214,ENSMODG00000005626,ENSMUSG00000073530,ENSNLEG00000015448,ENSOANG00000000944,ENSPPAG00000036025,ENSPTRG00000001712	11	PAPPA2	ENSPPAG00000036025	PAPPA2	ENSGALG00000040432	PAPPA2	ENSPTRG00000001712	PAPPA2	ENSNLEG00000015448	PAPPA2	ENSGGOG00000002653	PAPPA2	ENSG00000116183	PAPPA2	ENSMMUG00000023214	PAPPA2	ENSCJAG00000008617	Pappa2	ENSMUSG00000073530	PAPPA2	ENSMODG00000005626	PAPPA2	ENSOANG00000000944	110	110	0	0	0	0	0	one2one (1)	one2one (1)	one2one (1)	one2one (1)	one2one (1)	one2one (1)	one2one (1)	one2one (1)	one2one (1)	one2one (1)	one2one (1)	one2one (1)	one2one (1)	one2one (1)	one2one (1)	one2one (1)	one2one (1)	one2one (1)	one2one (1)	one2one (1)	one2one (1)	one2one (1)	one2one (1)	one2one (1)	one2one (1)	one2one (1)	one2one (1)	one2one (1)	one2one (1)	one2one (1)	one2one (1)	one2one (1)	one2one (1)	one2one (1)	one2one (1)	one2one (1)	one2one (1)	one2one (1)	one2one (1)	one2one (1)	one2one (1)	one2one (1)	one2one (1)	one2one (1)	one2one (1)	one2one (1)	one2one (1)	one2one (1)	one2one (1)	one2one (1)	one2one (1)	one2one (1)	one2one (1)	one2one (1)	one2one (1)	one2one (1)	one2one (1)	one2one (1)	one2one (1)	one2one (1)	one2one (1)	one2one (1)	one2one (1)	one2one (1)	one2one (1)	one2one (1)	one2one (1)	one2one (1)	one2one (1)	one2one (1)	one2one (1)	one2one (1)	one2one (1)	one2one (1)	one2one (1)	one2one (1)	one2one (1)	one2one (1)	one2one (1)	one2one (1)	one2one (1)	one2one (1)	one2one (1)	one2one (1)	one2one (1)	one2one (1)	one2one (1)	one2one (1)	one2one (1)	one2one (1)	one2one (1)	one2one (1)	one2one (1)	one2one (1)	one2one (1)	one2one (1)	one2one (1)	one2one (1)	one2one (1)	one2one (1)	one2one (1)	one2one (1)	one2one (1)	one2one (1)	one2one (1)	one2one (1)	one2one (1)	one2one (1)	one2one (1)	one2one (1)
PAPSS1	1	ENSCJAG00000015905,ENSG00000138801,ENSGALG00000010542,ENSGGOG00000014736,ENSMMUG00000019907,ENSMODG00000020610,ENSMUSG00000028032,ENSNLEG00000034537,ENSOANG00000007746,ENSPPAG00000031578,ENSPTRG00000016347	11	PAPSS1	ENSPPAG00000031578	PAPSS1	ENSGALG00000010542	PAPSS1	ENSPTRG00000016347	PAPSS1	ENSNLEG00000034537	PAPSS1	ENSGGOG00000014736	PAPSS1	ENSG00000138801	PAPSS1	ENSMMUG00000019907	PAPSS1	ENSCJAG00000015905	Papss1	ENSMUSG00000028032	PAPSS1	ENSMODG00000020610	PAPSS1	ENSOANG00000007746	110	108	2	1.82	2	0	0	one2one (1)	one2one (1)	one2one (1)	one2one (1)	one2one (1)	one2one (1)	one2one (1)	one2one (1)	one2one (1)	one2one (1)	one2one (1)	one2one (1)	one2one (1)	one2one (1)	one2one (1)	one2one (1)	one2one (1)	one2one (1)	one2one (1)	one2one (1)	one2one (1)	one2one (1)	one2one (1)	one2one (1)	one2one (1)	one2one (1)	one2one (1)	one2one (1)	one2one (1)	one2one (1)	one2one (1)	one2one (1)	one2one (1)	one2one (1)	one2one (1)	one2one (1)	one2one (1)	one2one (1)	one2one (1)	one2one (1)	one2one (1)	one2one (1)	one2one (1)	one2one (1)	one2one (1)	one2one (1)	one2one (1)	one2one (1)	one2one (1)	one2one (1)	one2one (1)	one2one (1)	one2one (1)	one2one (1)	one2one (1)	one2one (1)	one2one (1)	one2one (1)	one2one (1)	one2one (1)	one2one (1)	one2one (1)	one2one (1)	one2one (1)	one2one (1)	one2one (1)	one2one (0)	one2one (1)	one2one (1)	one2one (1)	one2one (1)	one2one (1)	one2one (1)	one2one (1)	one2one (1)	one2one (1)	one2one (0)	one2one (1)	one2one (1)	one2one (1)	one2one (1)	one2one (1)	one2one (1)	one2one (1)	one2one (1)	one2one (1)	one2one (1)	one2one (1)	one2one (1)	one2one (1)	one2one (1)	one2one (1)	one2one (1)	one2one (1)	one2one (1)	one2one (1)	one2one (1)	one2one (1)	one2one (1)	one2one (1)	one2one (1)	one2one (1)	one2one (1)	one2one (1)	one2one (1)	one2one (1)	one2one (1)	one2one (1)	one2one (1)	one2one (1)
PAPSS2	1	ENSCJAG00000005236,ENSG00000198682,ENSGALG00000003689,ENSGGOG00000005369,ENSMMUG00000006411,ENSMODG00000016494,ENSMUSG00000024899,ENSNLEG00000012109,ENSOANG00000008206,ENSPPAG00000001750,ENSPTRG00000023677	11	PAPSS2	ENSPPAG00000001750	PAPSS2	ENSGALG00000003689	PAPSS2	ENSPTRG00000023677	PAPSS2	ENSNLEG00000012109	PAPSS2	ENSGGOG00000005369	PAPSS2	ENSG00000198682	PAPSS2	ENSMMUG00000006411	PAPSS2	ENSCJAG00000005236	Papss2	ENSMUSG00000024899	PAPSS2	ENSMODG00000016494	PAPSS2	ENSOANG00000008206	110	94	16	14.55	16	0	0	one2one (1)	one2one (1)	one2one (1)	one2one (1)	one2one (1)	one2one (1)	one2one (0)	one2one (1)	one2one (1)	one2one (0)	one2one (1)	one2one (1)	one2one (1)	one2one (1)	one2one (1)	one2one (1)	one2one (1)	one2one (1)	one2one (1)	one2one (1)	one2one (1)	one2one (1)	one2one (1)	one2one (1)	one2one (1)	one2one (1)	one2one (0)	one2one (1)	one2one (0)	one2one (0)	one2one (1)	one2one (1)	one2one (1)	one2one (1)	one2one (1)	one2one (1)	one2one (1)	one2one (1)	one2one (1)	one2one (1)	one2one (1)	one2one (1)	one2one (1)	one2one (1)	one2one (1)	one2one (1)	one2one (0)	one2one (1)	one2one (0)	one2one (0)	one2one (1)	one2one (1)	one2one (1)	one2one (1)	one2one (1)	one2one (1)	one2one (1)	one2one (1)	one2one (1)	one2one (1)	one2one (1)	one2one (1)	one2one (1)	one2one (1)	one2one (1)	one2one (1)	one2one (1)	one2one (1)	one2one (1)	one2one (1)	one2one (0)	one2one (1)	one2one (0)	one2one (1)	one2one (0)	one2one (1)	one2one (1)	one2one (1)	one2one (1)	one2one (1)	one2one (1)	one2one (1)	one2one (1)	one2one (1)	one2one (1)	one2one (1)	one2one (1)	one2one (1)	one2one (1)	one2one (1)	one2one (1)	one2one (1)	one2one (0)	one2one (1)	one2one (0)	one2one (1)	one2one (1)	one2one (1)	one2one (1)	one2one (1)	one2one (0)	one2one (1)	one2one (0)	one2one (1)	one2one (0)	one2one (1)	one2one (1)	one2one (1)	one2one (1)	one2one (1)
PAQR3	1	ENSCJAG00000046327,ENSG00000163291,ENSGALG00000010886,ENSGGOG00000007996,ENSMMUG00000014501,ENSMODG00000020805,ENSMUSG00000055725,ENSNLEG00000008420,ENSOANG00000003567,ENSPPAG00000041185,ENSPTRG00000016204	11	PAQR3	ENSPPAG00000041185	PAQR3	ENSGALG00000010886	PAQR3	ENSPTRG00000016204	PAQR3	ENSNLEG00000008420	PAQR3	ENSGGOG00000007996	PAQR3	ENSG00000163291	PAQR3	ENSMMUG00000014501	PAQR3	ENSCJAG00000046327	Paqr3	ENSMUSG00000055725	PAQR3	ENSMODG00000020805	ENSOANG00000003567	ENSOANG00000003567	110	86	24	21.82	24	0	0	one2one (1)	one2one (1)	one2one (1)	one2one (1)	one2one (1)	one2one (1)	one2one (1)	one2one (1)	one2one (1)	one2one (0)	one2one (1)	one2one (1)	one2one (1)	one2one (1)	one2one (1)	one2one (0)	one2one (1)	one2one (1)	one2one (1)	one2one (1)	one2one (1)	one2one (1)	one2one (1)	one2one (1)	one2one (1)	one2one (1)	one2one (1)	one2one (1)	one2one (1)	one2one (0)	one2one (1)	one2one (1)	one2one (1)	one2one (1)	one2one (1)	one2one (1)	one2one (1)	one2one (1)	one2one (0)	one2one (0)	one2one (1)	one2one (1)	one2one (1)	one2one (1)	one2one (1)	one2one (1)	one2one (1)	one2one (1)	one2one (1)	one2one (0)	one2one (1)	one2one (1)	one2one (1)	one2one (1)	one2one (1)	one2one (1)	one2one (1)	one2one (1)	one2one (1)	one2one (0)	one2one (1)	one2one (0)	one2one (1)	one2one (1)	one2one (1)	one2one (1)	one2one (1)	one2one (1)	one2one (0)	one2one (0)	one2one (1)	one2one (1)	one2one (1)	one2one (1)	one2one (1)	one2one (1)	one2one (1)	one2one (1)	one2one (1)	one2one (0)	one2one (1)	one2one (1)	one2one (1)	one2one (1)	one2one (1)	one2one (1)	one2one (1)	one2one (1)	one2one (1)	one2one (0)	one2one (1)	one2one (1)	one2one (1)	one2one (0)	one2one (1)	one2one (1)	one2one (0)	one2one (1)	one2one (1)	one2one (0)	one2one (0)	one2one (1)	one2one (0)	one2one (0)	one2one (0)	one2one (0)	one2one (0)	one2one (0)	one2one (0)	one2one (0)
PAQR4	1	ENSCJAG00000039209,ENSG00000162073,ENSGGOG00000005135,ENSMMUG00000053365,ENSMODG00000038799,ENSMUSG00000023909,ENSNLEG00000009525,ENSOANG00000043070,ENSPPAG00000029083,ENSPTRG00000040616	10	PAQR4	ENSPPAG00000029083			PAQR4	ENSPTRG00000040616	PAQR4	ENSNLEG00000009525	PAQR4	ENSGGOG00000005135	PAQR4	ENSG00000162073	PAQR4	ENSMMUG00000053365	PAQR4	ENSCJAG00000039209	Paqr4	ENSMUSG00000023909	PAQR4	ENSMODG00000038799	PAQR4	ENSOANG00000043070	90	90	0	0	0	0	0	.	one2one (1)	one2one (1)	one2one (1)	one2one (1)	one2one (1)	one2one (1)	one2one (1)	one2one (1)	one2one (1)	.	.	.	.	.	.	.	.	.	.	one2one (1)	.	one2one (1)	one2one (1)	one2one (1)	one2one (1)	one2one (1)	one2one (1)	one2one (1)	one2one (1)	one2one (1)	.	one2one (1)	one2one (1)	one2one (1)	one2one (1)	one2one (1)	one2one (1)	one2one (1)	one2one (1)	one2one (1)	.	one2one (1)	one2one (1)	one2one (1)	one2one (1)	one2one (1)	one2one (1)	one2one (1)	one2one (1)	one2one (1)	.	one2one (1)	one2one (1)	one2one (1)	one2one (1)	one2one (1)	one2one (1)	one2one (1)	one2one (1)	one2one (1)	.	one2one (1)	one2one (1)	one2one (1)	one2one (1)	one2one (1)	one2one (1)	one2one (1)	one2one (1)	one2one (1)	.	one2one (1)	one2one (1)	one2one (1)	one2one (1)	one2one (1)	one2one (1)	one2one (1)	one2one (1)	one2one (1)	.	one2one (1)	one2one (1)	one2one (1)	one2one (1)	one2one (1)	one2one (1)	one2one (1)	one2one (1)	one2one (1)	.	one2one (1)	one2one (1)	one2one (1)	one2one (1)	one2one (1)	one2one (1)	one2one (1)	one2one (1)	one2one (1)	.	one2one (1)	one2one (1)	one2one (1)	one2one (1)	one2one (1)	one2one (1)	one2one (1)	one2one (1)
PAQR5	1	ENSCJAG00000042293,ENSG00000137819,ENSGGOG00000003967,ENSMMUG00000014886,ENSMODG00000009253,ENSMUSG00000032278,ENSNLEG00000032338,ENSOANG00000013535,ENSPPAG00000043450,ENSPTRG00000040959	10	PAQR5	ENSPPAG00000043450			PAQR5	ENSPTRG00000040959	PAQR5	ENSNLEG00000032338	PAQR5	ENSGGOG00000003967	PAQR5	ENSG00000137819	PAQR5	ENSMMUG00000014886	PAQR5	ENSCJAG00000042293	Paqr5	ENSMUSG00000032278	PAQR5	ENSMODG00000009253	PAQR5	ENSOANG00000013535	90	90	0	0	0	0	0	.	one2one (1)	one2one (1)	one2one (1)	one2one (1)	one2one (1)	one2one (1)	one2one (1)	one2one (1)	one2one (1)	.	.	.	.	.	.	.	.	.	.	one2one (1)	.	one2one (1)	one2one (1)	one2one (1)	one2one (1)	one2one (1)	one2one (1)	one2one (1)	one2one (1)	one2one (1)	.	one2one (1)	one2one (1)	one2one (1)	one2one (1)	one2one (1)	one2one (1)	one2one (1)	one2one (1)	one2one (1)	.	one2one (1)	one2one (1)	one2one (1)	one2one (1)	one2one (1)	one2one (1)	one2one (1)	one2one (1)	one2one (1)	.	one2one (1)	one2one (1)	one2one (1)	one2one (1)	one2one (1)	one2one (1)	one2one (1)	one2one (1)	one2one (1)	.	one2one (1)	one2one (1)	one2one (1)	one2one (1)	one2one (1)	one2one (1)	one2one (1)	one2one (1)	one2one (1)	.	one2one (1)	one2one (1)	one2one (1)	one2one (1)	one2one (1)	one2one (1)	one2one (1)	one2one (1)	one2one (1)	.	one2one (1)	one2one (1)	one2one (1)	one2one (1)	one2one (1)	one2one (1)	one2one (1)	one2one (1)	one2one (1)	.	one2one (1)	one2one (1)	one2one (1)	one2one (1)	one2one (1)	one2one (1)	one2one (1)	one2one (1)	one2one (1)	.	one2one (1)	one2one (1)	one2one (1)	one2one (1)	one2one (1)	one2one (1)	one2one (1)	one2one (1)
PAQR6	1	ENSCJAG00000005656,ENSG00000160781,ENSGGOG00000010923,ENSMMUG00000000085,ENSMODG00000016910,ENSMUSG00000041423,ENSNLEG00000012423,ENSPTRG00000001451	8					PAQR6	ENSPTRG00000001451	ENSNLEG00000012423	ENSNLEG00000012423	ENSGGOG00000010923	ENSGGOG00000010923	PAQR6	ENSG00000160781	PAQR6	ENSMMUG00000000085	PAQR6	ENSCJAG00000005656	Paqr6	ENSMUSG00000041423	PAQR6	ENSMODG00000016910			56	32	24	42.86	14	4	0	.	.	.	.	.	.	.	.	.	.	.	.	.	.	.	.	.	.	.	.	.	.	one2one (1)	one2one (1)	.	.	.	one2many (0)	one2many (0)	.	.	.	one2one (1)	one2one (1)	one2one (0)	one2one (1)	one2one (1)	one2one (0)	one2one (0)	.	.	.	one2one (1)	one2one (1)	one2one (0)	one2one (1)	one2one (1)	one2one (0)	one2one (0)	.	.	.	.	one2one (0)	one2one (0)	one2one (1)	one2one (1)	one2one (1)	one2one (1)	.	.	.	.	one2one (1)	one2one (1)	one2one (1)	one2one (1)	one2one (1)	one2one (0)	.	.	.	.	one2one (1)	one2one (1)	one2one (1)	one2one (1)	one2one (1)	one2one (1)	.	.	.	one2many (0)	one2one (0)	one2one (0)	one2one (1)	one2one (1)	one2one (1)	one2one (1)	.	.	.	one2many (0)	one2one (0)	one2one (0)	one2one (1)	one2one (0)	one2one (1)	one2one (1)	.	.	.	.	.	.	.	.	.	.	.
PAQR7	1	ENSCJAG00000021977,ENSG00000182749,ENSGALG00000009680,ENSGGOG00000036561,ENSMMUG00000007857,ENSMODG00000023911,ENSMUSG00000037348,ENSOANG00000048248,ENSPPAG00000011586,ENSPTRG00000046691	10	PAQR7	ENSPPAG00000011586	PAQR7	ENSGALG00000009680	PAQR7	ENSPTRG00000046691			PAQR7	ENSGGOG00000036561	PAQR7	ENSG00000182749	PAQR7	ENSMMUG00000007857	PAQR7	ENSCJAG00000021977	Paqr7	ENSMUSG00000037348	PAQR7	ENSMODG00000023911	PAQR7	ENSOANG00000048248	90	88	2	2.22	2	0	0	one2one (1)	one2one (1)	.	one2one (1)	one2one (1)	one2one (1)	one2one (1)	one2one (1)	one2one (1)	one2one (1)	one2one (1)	one2one (1)	.	one2one (1)	one2one (1)	one2one (1)	one2one (1)	one2one (1)	one2one (1)	one2one (1)	one2one (1)	one2one (1)	.	one2one (1)	one2one (1)	one2one (1)	one2one (1)	one2one (1)	one2one (1)	one2one (1)	.	.	.	.	.	.	.	.	.	.	one2one (1)	one2one (1)	one2one (1)	.	one2one (1)	one2one (1)	one2one (1)	one2one (1)	one2one (1)	one2one (1)	one2one (1)	one2one (1)	one2one (1)	.	one2one (1)	one2one (1)	one2one (1)	one2one (1)	one2one (1)	one2one (1)	one2one (1)	one2one (1)	one2one (1)	.	one2one (1)	one2one (1)	one2one (1)	one2one (1)	one2one (1)	one2one (1)	one2one (1)	one2one (1)	one2one (1)	.	one2one (1)	one2one (1)	one2one (1)	one2one (1)	one2one (0)	one2one (1)	one2one (1)	one2one (1)	one2one (1)	.	one2one (1)	one2one (1)	one2one (1)	one2one (1)	one2one (1)	one2one (1)	one2one (1)	one2one (1)	one2one (1)	.	one2one (1)	one2one (1)	one2one (1)	one2one (0)	one2one (1)	one2one (1)	one2one (1)	one2one (1)	one2one (1)	.	one2one (1)	one2one (1)	one2one (1)	one2one (1)	one2one (1)	one2one (1)
PAQR8	1	ENSCJAG00000011379,ENSG00000170915,ENSGALG00000016675,ENSGGOG00000038667,ENSMMUG00000052626,ENSMODG00000023518,ENSMUSG00000025931,ENSNLEG00000028996,ENSOANG00000003985,ENSPPAG00000026339,ENSPTRG00000047053	11	PAQR8	ENSPPAG00000026339	PAQR8	ENSGALG00000016675	PAQR8	ENSPTRG00000047053	PAQR8	ENSNLEG00000028996	PAQR8	ENSGGOG00000038667	PAQR8	ENSG00000170915	PAQR8	ENSMMUG00000052626	PAQR8	ENSCJAG00000011379	Paqr8	ENSMUSG00000025931	PAQR8	ENSMODG00000023518	PAQR8	ENSOANG00000003985	110	110	0	0	0	0	0	one2one (1)	one2one (1)	one2one (1)	one2one (1)	one2one (1)	one2one (1)	one2one (1)	one2one (1)	one2one (1)	one2one (1)	one2one (1)	one2one (1)	one2one (1)	one2one (1)	one2one (1)	one2one (1)	one2one (1)	one2one (1)	one2one (1)	one2one (1)	one2one (1)	one2one (1)	one2one (1)	one2one (1)	one2one (1)	one2one (1)	one2one (1)	one2one (1)	one2one (1)	one2one (1)	one2one (1)	one2one (1)	one2one (1)	one2one (1)	one2one (1)	one2one (1)	one2one (1)	one2one (1)	one2one (1)	one2one (1)	one2one (1)	one2one (1)	one2one (1)	one2one (1)	one2one (1)	one2one (1)	one2one (1)	one2one (1)	one2one (1)	one2one (1)	one2one (1)	one2one (1)	one2one (1)	one2one (1)	one2one (1)	one2one (1)	one2one (1)	one2one (1)	one2one (1)	one2one (1)	one2one (1)	one2one (1)	one2one (1)	one2one (1)	one2one (1)	one2one (1)	one2one (1)	one2one (1)	one2one (1)	one2one (1)	one2one (1)	one2one (1)	one2one (1)	one2one (1)	one2one (1)	one2one (1)	one2one (1)	one2one (1)	one2one (1)	one2one (1)	one2one (1)	one2one (1)	one2one (1)	one2one (1)	one2one (1)	one2one (1)	one2one (1)	one2one (1)	one2one (1)	one2one (1)	one2one (1)	one2one (1)	one2one (1)	one2one (1)	one2one (1)	one2one (1)	one2one (1)	one2one (1)	one2one (1)	one2one (1)	one2one (1)	one2one (1)	one2one (1)	one2one (1)	one2one (1)	one2one (1)	one2one (1)	one2one (1)	one2one (1)	one2one (1)
PAQR9	1	ENSCJAG00000040620,ENSG00000188582,ENSGALG00000021180,ENSMMUG00000003927,ENSMODG00000021241,ENSMUSG00000064225,ENSOANG00000003643,ENSPPAG00000009521,ENSPTRG00000015488	9	PAQR9	ENSPPAG00000009521	PAQR9	ENSGALG00000021180	PAQR9	ENSPTRG00000015488					PAQR9	ENSG00000188582	PAQR9	ENSMMUG00000003927	PAQR9	ENSCJAG00000040620	Paqr9	ENSMUSG00000064225	PAQR9	ENSMODG00000021241	PAQR9	ENSOANG00000003643	72	72	0	0	0	0	0	one2one (1)	one2one (1)	.	.	one2one (1)	one2one (1)	one2one (1)	one2one (1)	one2one (1)	one2one (1)	one2one (1)	one2one (1)	.	.	one2one (1)	one2one (1)	one2one (1)	one2one (1)	one2one (1)	one2one (1)	one2one (1)	one2one (1)	.	.	one2one (1)	one2one (1)	one2one (1)	one2one (1)	one2one (1)	one2one (1)	.	.	.	.	.	.	.	.	.	.	.	.	.	.	.	.	.	.	.	.	one2one (1)	one2one (1)	one2one (1)	.	.	one2one (1)	one2one (1)	one2one (1)	one2one (1)	one2one (1)	one2one (1)	one2one (1)	one2one (1)	.	.	one2one (1)	one2one (1)	one2one (1)	one2one (1)	one2one (1)	one2one (1)	one2one (1)	one2one (1)	.	.	one2one (1)	one2one (1)	one2one (1)	one2one (1)	one2one (1)	one2one (1)	one2one (1)	one2one (1)	.	.	one2one (1)	one2one (1)	one2one (1)	one2one (1)	one2one (1)	one2one (1)	one2one (1)	one2one (1)	.	.	one2one (1)	one2one (1)	one2one (1)	one2one (1)	one2one (1)	one2one (1)	one2one (1)	one2one (1)	.	.	one2one (1)	one2one (1)	one2one (1)	one2one (1)	one2one (1)
PARD3	1	ENSCJAG00000013814,ENSG00000148498,ENSGALG00000007125,ENSGGOG00000005482,ENSMMUG00000019156,ENSMODG00000007069,ENSMUSG00000025812,ENSNLEG00000018138,ENSOANG00000006064,ENSPPAG00000038592,ENSPTRG00000002415	11	PARD3	ENSPPAG00000038592	PARD3	ENSGALG00000007125	PARD3	ENSPTRG00000002415	PARD3	ENSNLEG00000018138	PARD3	ENSGGOG00000005482	PARD3	ENSG00000148498	PARD3	ENSMMUG00000019156	PARD3	ENSCJAG00000013814	Pard3	ENSMUSG00000025812	PARD3	ENSMODG00000007069	PARD3	ENSOANG00000006064	110	94	16	14.55	16	0	0	one2one (1)	one2one (1)	one2one (1)	one2one (1)	one2one (1)	one2one (1)	one2one (1)	one2one (0)	one2one (1)	one2one (1)	one2one (1)	one2one (1)	one2one (1)	one2one (1)	one2one (1)	one2one (1)	one2one (1)	one2one (1)	one2one (1)	one2one (1)	one2one (1)	one2one (1)	one2one (1)	one2one (1)	one2one (1)	one2one (1)	one2one (1)	one2one (0)	one2one (1)	one2one (1)	one2one (1)	one2one (1)	one2one (1)	one2one (1)	one2one (1)	one2one (1)	one2one (1)	one2one (0)	one2one (1)	one2one (1)	one2one (1)	one2one (1)	one2one (1)	one2one (1)	one2one (1)	one2one (1)	one2one (1)	one2one (0)	one2one (1)	one2one (1)	one2one (1)	one2one (1)	one2one (1)	one2one (1)	one2one (1)	one2one (1)	one2one (1)	one2one (1)	one2one (1)	one2one (1)	one2one (1)	one2one (1)	one2one (1)	one2one (1)	one2one (1)	one2one (1)	one2one (1)	one2one (0)	one2one (1)	one2one (1)	one2one (1)	one2one (1)	one2one (1)	one2one (1)	one2one (1)	one2one (1)	one2one (1)	one2one (0)	one2one (1)	one2one (1)	one2one (0)	one2one (1)	one2one (0)	one2one (0)	one2one (0)	one2one (1)	one2one (0)	one2one (0)	one2one (0)	one2one (0)	one2one (1)	one2one (1)	one2one (1)	one2one (1)	one2one (1)	one2one (1)	one2one (1)	one2one (1)	one2one (0)	one2one (1)	one2one (1)	one2one (1)	one2one (1)	one2one (1)	one2one (1)	one2one (1)	one2one (1)	one2one (1)	one2one (0)	one2one (1)
PARD3B	1	ENSCJAG00000005521,ENSG00000116117,ENSGALG00000042645,ENSGGOG00000034911,ENSMMUG00000014814,ENSMODG00000016213,ENSMUSG00000052062,ENSNLEG00000007066,ENSOANG00000014041,ENSPPAG00000033958,ENSPTRG00000012838	11	PARD3B	ENSPPAG00000033958	PARD3B	ENSGALG00000042645	PARD3B	ENSPTRG00000012838	ENSNLEG00000007066	ENSNLEG00000007066	PARD3B	ENSGGOG00000034911	PARD3B	ENSG00000116117	PARD3B	ENSMMUG00000014814	PARD3B	ENSCJAG00000005521	Pard3b	ENSMUSG00000052062	PARD3B	ENSMODG00000016213	PARD3B	ENSOANG00000014041	110	86	24	21.82	24	0	0	one2one (1)	one2one (1)	one2one (0)	one2one (1)	one2one (1)	one2one (1)	one2one (1)	one2one (1)	one2one (0)	one2one (1)	one2one (1)	one2one (1)	one2one (1)	one2one (1)	one2one (1)	one2one (1)	one2one (1)	one2one (1)	one2one (1)	one2one (1)	one2one (1)	one2one (1)	one2one (0)	one2one (1)	one2one (1)	one2one (1)	one2one (1)	one2one (1)	one2one (0)	one2one (1)	one2one (0)	one2one (1)	one2one (0)	one2one (0)	one2one (0)	one2one (1)	one2one (1)	one2one (1)	one2one (0)	one2one (1)	one2one (1)	one2one (1)	one2one (1)	one2one (0)	one2one (1)	one2one (1)	one2one (1)	one2one (1)	one2one (0)	one2one (1)	one2one (1)	one2one (1)	one2one (1)	one2one (0)	one2one (1)	one2one (1)	one2one (1)	one2one (1)	one2one (1)	one2one (1)	one2one (1)	one2one (1)	one2one (1)	one2one (1)	one2one (1)	one2one (1)	one2one (1)	one2one (1)	one2one (0)	one2one (1)	one2one (1)	one2one (1)	one2one (1)	one2one (1)	one2one (1)	one2one (1)	one2one (1)	one2one (1)	one2one (0)	one2one (1)	one2one (1)	one2one (1)	one2one (1)	one2one (1)	one2one (1)	one2one (1)	one2one (1)	one2one (1)	one2one (0)	one2one (0)	one2one (0)	one2one (1)	one2one (0)	one2one (0)	one2one (0)	one2one (1)	one2one (0)	one2one (0)	one2one (0)	one2one (1)	one2one (1)	one2one (1)	one2one (1)	one2one (1)	one2one (1)	one2one (1)	one2one (1)	one2one (1)	one2one (0)	one2one (1)
PARD6A	1	ENSCJAG00000016098,ENSG00000102981,ENSGALG00000001214,ENSGGOG00000003886,ENSMMUG00000062585,ENSMODG00000005697,ENSMUSG00000005699,ENSNLEG00000004829,ENSOANG00000004480,ENSPPAG00000037877,ENSPTRG00000008239	11	PARD6A	ENSPPAG00000037877	PARD6A	ENSGALG00000001214	PARD6A	ENSPTRG00000008239	PARD6A	ENSNLEG00000004829	PARD6A	ENSGGOG00000003886	PARD6A	ENSG00000102981	PARD6A	ENSMMUG00000062585	PARD6A	ENSCJAG00000016098	Pard6a	ENSMUSG00000005699	PARD6A	ENSMODG00000005697	PARD6A	ENSOANG00000004480	110	108	2	1.82	2	0	0	one2one (1)	one2one (1)	one2one (1)	one2one (1)	one2one (1)	one2one (1)	one2one (1)	one2one (1)	one2one (1)	one2one (1)	one2one (1)	one2one (1)	one2one (1)	one2one (1)	one2one (1)	one2one (0)	one2one (1)	one2one (1)	one2one (1)	one2one (1)	one2one (1)	one2one (1)	one2one (1)	one2one (1)	one2one (1)	one2one (1)	one2one (1)	one2one (1)	one2one (1)	one2one (1)	one2one (1)	one2one (1)	one2one (1)	one2one (1)	one2one (1)	one2one (1)	one2one (1)	one2one (1)	one2one (1)	one2one (1)	one2one (1)	one2one (1)	one2one (1)	one2one (1)	one2one (1)	one2one (1)	one2one (1)	one2one (1)	one2one (1)	one2one (1)	one2one (1)	one2one (1)	one2one (1)	one2one (1)	one2one (1)	one2one (1)	one2one (1)	one2one (1)	one2one (1)	one2one (1)	one2one (1)	one2one (0)	one2one (1)	one2one (1)	one2one (1)	one2one (1)	one2one (1)	one2one (1)	one2one (1)	one2one (1)	one2one (1)	one2one (1)	one2one (1)	one2one (1)	one2one (1)	one2one (1)	one2one (1)	one2one (1)	one2one (1)	one2one (1)	one2one (1)	one2one (1)	one2one (1)	one2one (1)	one2one (1)	one2one (1)	one2one (1)	one2one (1)	one2one (1)	one2one (1)	one2one (1)	one2one (1)	one2one (1)	one2one (1)	one2one (1)	one2one (1)	one2one (1)	one2one (1)	one2one (1)	one2one (1)	one2one (1)	one2one (1)	one2one (1)	one2one (1)	one2one (1)	one2one (1)	one2one (1)	one2one (1)	one2one (1)	one2one (1)
PARD6B	1	ENSCJAG00000044244,ENSG00000124171,ENSGALG00000007994,ENSGGOG00000010338,ENSMMUG00000064108,ENSMUSG00000044641,ENSNLEG00000006993,ENSOANG00000008676,ENSPPAG00000038274,ENSPTRG00000013620	10	PARD6B	ENSPPAG00000038274	PARD6B	ENSGALG00000007994	PARD6B	ENSPTRG00000013620	PARD6B	ENSNLEG00000006993	PARD6B	ENSGGOG00000010338	PARD6B	ENSG00000124171	PARD6B	ENSMMUG00000064108	PARD6B	ENSCJAG00000044244	Pard6b	ENSMUSG00000044641			PARD6B	ENSOANG00000008676	90	90	0	0	0	0	0	one2one (1)	one2one (1)	one2one (1)	one2one (1)	one2one (1)	one2one (1)	one2one (1)	one2one (1)	.	one2one (1)	one2one (1)	one2one (1)	one2one (1)	one2one (1)	one2one (1)	one2one (1)	one2one (1)	one2one (1)	.	one2one (1)	one2one (1)	one2one (1)	one2one (1)	one2one (1)	one2one (1)	one2one (1)	one2one (1)	one2one (1)	.	one2one (1)	one2one (1)	one2one (1)	one2one (1)	one2one (1)	one2one (1)	one2one (1)	one2one (1)	one2one (1)	.	one2one (1)	one2one (1)	one2one (1)	one2one (1)	one2one (1)	one2one (1)	one2one (1)	one2one (1)	one2one (1)	.	one2one (1)	one2one (1)	one2one (1)	one2one (1)	one2one (1)	one2one (1)	one2one (1)	one2one (1)	one2one (1)	.	one2one (1)	one2one (1)	one2one (1)	one2one (1)	one2one (1)	one2one (1)	one2one (1)	one2one (1)	one2one (1)	.	one2one (1)	one2one (1)	one2one (1)	one2one (1)	one2one (1)	one2one (1)	one2one (1)	one2one (1)	one2one (1)	.	one2one (1)	one2one (1)	one2one (1)	one2one (1)	one2one (1)	one2one (1)	one2one (1)	one2one (1)	one2one (1)	.	one2one (1)	.	.	.	.	.	.	.	.	.	.	one2one (1)	one2one (1)	one2one (1)	one2one (1)	one2one (1)	one2one (1)	one2one (1)	one2one (1)	one2one (1)	.
PARD6G	1	ENSCJAG00000023142,ENSG00000178184,ENSGALG00000013594,ENSGGOG00000042617,ENSMMUG00000056088,ENSMODG00000011918,ENSMUSG00000056214,ENSNLEG00000008415,ENSOANG00000040025,ENSPPAG00000028051,ENSPTRG00000010139	11	PARD6G	ENSPPAG00000028051	PARD6G	ENSGALG00000013594	PARD6G	ENSPTRG00000010139	PARD6G	ENSNLEG00000008415	PARD6G	ENSGGOG00000042617	PARD6G	ENSG00000178184	PARD6G	ENSMMUG00000056088	PARD6G	ENSCJAG00000023142	Pard6g	ENSMUSG00000056214	PARD6G	ENSMODG00000011918	PARD6G	ENSOANG00000040025	110	40	70	63.64	62	8	0	one2one (0)	one2one (1)	one2one (0)	one2one (1)	one2one (1)	one2one (1)	one2one (0)	one2one (0)	one2one (0)	one2one (0)	one2one (0)	one2one (0)	one2one (0)	one2one (0)	one2one (1)	one2one (0)	one2many (0)	one2one (0)	one2one (1)	one2one (1)	one2one (1)	one2one (0)	one2one (0)	one2one (1)	one2one (1)	one2one (1)	one2one (0)	one2one (0)	one2one (0)	one2one (0)	one2one (0)	one2one (0)	one2one (0)	one2one (1)	one2one (1)	one2one (0)	one2one (0)	one2one (0)	one2one (0)	one2one (0)	one2one (1)	one2one (0)	one2one (1)	one2one (1)	one2one (1)	one2one (1)	one2one (0)	one2one (0)	one2one (0)	one2one (0)	one2one (1)	one2one (1)	one2one (1)	one2one (1)	one2one (1)	one2one (1)	one2one (1)	one2one (1)	one2one (1)	one2one (1)	one2one (1)	one2one (0)	one2one (1)	one2one (0)	one2one (1)	one2one (1)	one2one (0)	one2one (0)	one2one (0)	one2one (0)	one2one (0)	one2many (0)	one2one (0)	one2one (0)	one2one (0)	one2one (1)	one2one (0)	one2many (0)	one2many (0)	one2many (0)	one2one (0)	one2one (0)	one2one (0)	one2one (0)	one2one (0)	one2one (1)	one2one (0)	one2many (0)	one2one (0)	one2one (0)	one2one (0)	one2one (1)	one2one (0)	one2one (0)	one2one (0)	one2one (1)	one2one (0)	one2many (0)	one2one (0)	one2one (1)	one2one (0)	one2one (1)	one2one (0)	one2one (0)	one2one (0)	one2one (1)	one2one (0)	one2many (0)	one2one (0)	one2one (1)
PARG	1	ENSCJAG00000013224,ENSG00000227345,ENSGALG00000002117,ENSMMUG00000009848,ENSMODG00000002640,ENSMUSG00000021911,ENSNLEG00000015917,ENSOANG00000050266,ENSPTRG00000031332	9			PARG	ENSGALG00000002117	PARG	ENSPTRG00000031332	PARG	ENSNLEG00000015917			PARG	ENSG00000227345	PARG	ENSMMUG00000009848	PARG	ENSCJAG00000013224	Parg	ENSMUSG00000021911	PARG	ENSMODG00000002640	PARG	ENSOANG00000050266	72	72	0	0	0	0	0	.	.	.	.	.	.	.	.	.	.	.	one2one (1)	one2one (1)	.	one2one (1)	one2one (1)	one2one (1)	one2one (1)	one2one (1)	one2one (1)	.	one2one (1)	one2one (1)	.	one2one (1)	one2one (1)	one2one (1)	one2one (1)	one2one (1)	one2one (1)	.	one2one (1)	one2one (1)	.	one2one (1)	one2one (1)	one2one (1)	one2one (1)	one2one (1)	one2one (1)	.	.	.	.	.	.	.	.	.	.	.	one2one (1)	one2one (1)	one2one (1)	.	one2one (1)	one2one (1)	one2one (1)	one2one (1)	one2one (1)	.	one2one (1)	one2one (1)	one2one (1)	.	one2one (1)	one2one (1)	one2one (1)	one2one (1)	one2one (1)	.	one2one (1)	one2one (1)	one2one (1)	.	one2one (1)	one2one (1)	one2one (1)	one2one (1)	one2one (1)	.	one2one (1)	one2one (1)	one2one (1)	.	one2one (1)	one2one (1)	one2one (1)	one2one (1)	one2one (1)	.	one2one (1)	one2one (1)	one2one (1)	.	one2one (1)	one2one (1)	one2one (1)	one2one (1)	one2one (1)	.	one2one (1)	one2one (1)	one2one (1)	.	one2one (1)	one2one (1)	one2one (1)	one2one (1)	one2one (1)
PARK7	1	ENSG00000116288,ENSGALG00000036214,ENSGGOG00000012105,ENSMMUG00000038181,ENSMODG00000040070,ENSMUSG00000028964,ENSNLEG00000031999,ENSOANG00000044930,ENSPPAG00000030409,ENSPTRG00000000102	10	PARK7	ENSPPAG00000030409	PARK7	ENSGALG00000036214	PARK7	ENSPTRG00000000102	PARK7	ENSNLEG00000031999	PARK7	ENSGGOG00000012105	PARK7	ENSG00000116288	PARK7	ENSMMUG00000038181			Park7	ENSMUSG00000028964	PARK7	ENSMODG00000040070	PARK7	ENSOANG00000044930	90	66	24	26.67	0	24	0	one2many (1)	one2one (1)	one2one (1)	one2one (1)	one2one (1)	one2one (1)	.	one2many (1)	one2many (1)	one2many (1)	one2many (1)	one2many (1)	one2one (1)	one2many (1)	one2one (1)	one2one (1)	.	one2one (1)	one2one (1)	one2one (1)	one2one (1)	one2many (1)	one2one (1)	one2one (1)	one2one (1)	one2one (1)	.	one2many (1)	one2many (1)	one2many (1)	one2one (1)	one2one (1)	one2one (1)	one2one (1)	one2one (1)	one2one (1)	.	one2one (1)	one2one (1)	one2one (1)	one2one (1)	one2many (1)	one2one (1)	one2one (1)	one2one (1)	one2one (1)	.	one2many (1)	one2many (1)	one2many (1)	one2one (1)	one2one (1)	one2one (1)	one2one (1)	one2one (1)	one2one (1)	.	one2one (1)	one2one (1)	one2one (1)	one2one (1)	one2one (1)	one2one (1)	one2one (1)	one2one (1)	one2one (1)	.	one2one (1)	one2one (1)	one2one (1)	.	.	.	.	.	.	.	.	.	.	one2many (1)	one2one (1)	one2many (1)	one2one (1)	one2many (1)	one2one (1)	one2one (1)	.	one2one (1)	one2one (1)	one2many (1)	one2one (1)	one2many (1)	one2one (1)	one2many (1)	one2one (1)	one2one (1)	.	one2one (1)	one2one (1)	one2many (1)	one2one (1)	one2many (1)	one2one (1)	one2many (1)	one2one (1)	one2one (1)	.	one2one (1)	one2one (1)
PARL	1	ENSCJAG00000021241,ENSG00000175193,ENSGALG00000002315,ENSGGOG00000000416,ENSMMUG00000013661,ENSMODG00000013457,ENSMUSG00000033918,ENSNLEG00000006072,ENSOANG00000045406,ENSPPAG00000037739,ENSPTRG00000015673	11	PARL	ENSPPAG00000037739	ENSGALG00000002315	ENSGALG00000002315	PARL	ENSPTRG00000015673	PARL	ENSNLEG00000006072	PARL	ENSGGOG00000000416	PARL	ENSG00000175193	PARL	ENSMMUG00000013661	ENSCJAG00000021241	ENSCJAG00000021241	Parl	ENSMUSG00000033918	ENSMODG00000013457	ENSMODG00000013457	ENSOANG00000045406	ENSOANG00000045406	110	70	40	36.36	28	8	0	one2one (1)	one2one (1)	one2one (1)	one2one (1)	one2one (1)	one2one (1)	one2one (1)	one2one (1)	one2one (0)	one2one (0)	one2one (1)	one2one (1)	one2one (1)	one2one (1)	one2many (1)	one2one (1)	one2one (1)	one2one (1)	one2one (1)	one2one (1)	one2one (1)	one2one (1)	one2one (1)	one2one (1)	one2one (1)	one2one (1)	one2one (1)	one2one (1)	one2one (0)	one2one (0)	one2one (1)	one2one (1)	one2one (1)	one2one (1)	one2one (1)	one2one (1)	one2one (1)	one2one (1)	one2one (0)	one2one (0)	one2one (1)	one2one (1)	one2one (1)	one2one (1)	one2one (1)	one2one (1)	one2one (1)	one2one (1)	one2one (0)	one2one (0)	one2one (1)	one2many (1)	one2one (1)	one2one (1)	one2one (1)	.	.	one2many (1)	one2many (1)	one2many (0)	one2one (1)	one2one (1)	one2one (1)	one2one (1)	one2one (1)	.	one2one (1)	one2one (1)	one2one (0)	one2one (0)	one2one (1)	one2one (1)	one2one (1)	one2one (1)	one2one (1)	.	one2one (1)	one2one (1)	one2one (0)	one2one (0)	one2one (1)	one2one (1)	one2one (1)	one2one (1)	one2one (1)	one2many (1)	one2one (1)	one2one (1)	one2one (0)	one2one (0)	one2one (0)	one2one (1)	one2one (0)	one2one (0)	one2one (0)	one2many (1)	one2one (0)	one2one (0)	one2one (0)	one2one (1)	one2one (0)	one2one (1)	one2one (0)	one2one (0)	one2one (0)	one2many (0)	one2one (0)	one2one (0)	one2one (0)	one2one (1)
PARM1	1	ENSCJAG00000019977,ENSG00000169116,ENSGGOG00000011539,ENSMMUG00000064978,ENSMUSG00000034981,ENSNLEG00000030727,ENSPPAG00000002112,ENSPTRG00000031197	8	PARM1	ENSPPAG00000002112			PARM1	ENSPTRG00000031197	PARM1	ENSNLEG00000030727	PARM1	ENSGGOG00000011539	PARM1	ENSG00000169116	PARM1	ENSMMUG00000064978	PARM1	ENSCJAG00000019977	Parm1	ENSMUSG00000034981					56	56	0	0	0	0	0	.	one2one (1)	one2one (1)	one2one (1)	one2one (1)	one2one (1)	one2one (1)	one2one (1)	.	.	.	.	.	.	.	.	.	.	.	.	one2one (1)	.	one2one (1)	one2one (1)	one2one (1)	one2one (1)	one2one (1)	one2one (1)	.	.	one2one (1)	.	one2one (1)	one2one (1)	one2one (1)	one2one (1)	one2one (1)	one2one (1)	.	.	one2one (1)	.	one2one (1)	one2one (1)	one2one (1)	one2one (1)	one2one (1)	one2one (1)	.	.	one2one (1)	.	one2one (1)	one2one (1)	one2one (1)	one2one (1)	one2one (1)	one2one (1)	.	.	one2one (1)	.	one2one (1)	one2one (1)	one2one (1)	one2one (1)	one2one (1)	one2one (1)	.	.	one2one (1)	.	one2one (1)	one2one (1)	one2one (1)	one2one (1)	one2one (1)	one2one (1)	.	.	one2one (1)	.	one2one (1)	one2one (1)	one2one (1)	one2one (1)	one2one (1)	one2one (1)	.	.	.	.	.	.	.	.	.	.	.	.	.	.	.	.	.	.	.	.	.	.
PARN	1	ENSCJAG00000015866,ENSG00000140694,ENSGALG00000003091,ENSGGOG00000025224,ENSMMUG00000018849,ENSMODG00000004915,ENSMUSG00000022685,ENSNLEG00000010241,ENSOANG00000020155,ENSPPAG00000031438,ENSPTRG00000007792	11	PARN	ENSPPAG00000031438	PARN	ENSGALG00000003091	PARN	ENSPTRG00000007792	PARN	ENSNLEG00000010241	PARN	ENSGGOG00000025224	PARN	ENSG00000140694	PARN	ENSMMUG00000018849	PARN	ENSCJAG00000015866	Parn	ENSMUSG00000022685	PARN	ENSMODG00000004915	PARN	ENSOANG00000020155	110	92	18	16.36	18	0	0	one2one (1)	one2one (1)	one2one (1)	one2one (1)	one2one (1)	one2one (1)	one2one (1)	one2one (1)	one2one (1)	one2one (0)	one2one (1)	one2one (1)	one2one (0)	one2one (1)	one2one (1)	one2one (1)	one2one (1)	one2one (1)	one2one (1)	one2one (1)	one2one (1)	one2one (1)	one2one (1)	one2one (1)	one2one (1)	one2one (1)	one2one (1)	one2one (1)	one2one (1)	one2one (0)	one2one (1)	one2one (0)	one2one (1)	one2one (1)	one2one (1)	one2one (1)	one2one (0)	one2one (1)	one2one (1)	one2one (0)	one2one (1)	one2one (1)	one2one (1)	one2one (1)	one2one (1)	one2one (1)	one2one (1)	one2one (1)	one2one (1)	one2one (0)	one2one (1)	one2one (1)	one2one (1)	one2one (1)	one2one (1)	one2one (1)	one2one (1)	one2one (1)	one2one (1)	one2one (1)	one2one (1)	one2one (1)	one2one (1)	one2one (1)	one2one (1)	one2one (1)	one2one (1)	one2one (1)	one2one (1)	one2one (0)	one2one (1)	one2one (1)	one2one (1)	one2one (0)	one2one (1)	one2one (1)	one2one (1)	one2one (1)	one2one (1)	one2one (0)	one2one (1)	one2one (1)	one2one (1)	one2one (1)	one2one (1)	one2one (1)	one2one (1)	one2one (1)	one2one (1)	one2one (0)	one2one (1)	one2one (1)	one2one (1)	one2one (1)	one2one (1)	one2one (1)	one2one (1)	one2one (1)	one2one (1)	one2one (1)	one2one (0)	one2one (1)	one2one (0)	one2one (0)	one2one (0)	one2one (1)	one2one (0)	one2one (0)	one2one (0)	one2one (1)
PARP1	1	ENSCJAG00000012831,ENSG00000143799,ENSGALG00000009228,ENSGGOG00000006308,ENSMMUG00000021820,ENSMODG00000006076,ENSMUSG00000026496,ENSNLEG00000013905,ENSOANG00000001488,ENSPPAG00000040862,ENSPTRG00000002049	11	PARP1	ENSPPAG00000040862	PARP1	ENSGALG00000009228	PARP1	ENSPTRG00000002049	PARP1	ENSNLEG00000013905	PARP1	ENSGGOG00000006308	PARP1	ENSG00000143799	PARP1	ENSMMUG00000021820	PARP1	ENSCJAG00000012831	Parp1	ENSMUSG00000026496	PARP1	ENSMODG00000006076	PARP1	ENSOANG00000001488	110	110	0	0	0	0	0	one2one (1)	one2one (1)	one2one (1)	one2one (1)	one2one (1)	one2one (1)	one2one (1)	one2one (1)	one2one (1)	one2one (1)	one2one (1)	one2one (1)	one2one (1)	one2one (1)	one2one (1)	one2one (1)	one2one (1)	one2one (1)	one2one (1)	one2one (1)	one2one (1)	one2one (1)	one2one (1)	one2one (1)	one2one (1)	one2one (1)	one2one (1)	one2one (1)	one2one (1)	one2one (1)	one2one (1)	one2one (1)	one2one (1)	one2one (1)	one2one (1)	one2one (1)	one2one (1)	one2one (1)	one2one (1)	one2one (1)	one2one (1)	one2one (1)	one2one (1)	one2one (1)	one2one (1)	one2one (1)	one2one (1)	one2one (1)	one2one (1)	one2one (1)	one2one (1)	one2one (1)	one2one (1)	one2one (1)	one2one (1)	one2one (1)	one2one (1)	one2one (1)	one2one (1)	one2one (1)	one2one (1)	one2one (1)	one2one (1)	one2one (1)	one2one (1)	one2one (1)	one2one (1)	one2one (1)	one2one (1)	one2one (1)	one2one (1)	one2one (1)	one2one (1)	one2one (1)	one2one (1)	one2one (1)	one2one (1)	one2one (1)	one2one (1)	one2one (1)	one2one (1)	one2one (1)	one2one (1)	one2one (1)	one2one (1)	one2one (1)	one2one (1)	one2one (1)	one2one (1)	one2one (1)	one2one (1)	one2one (1)	one2one (1)	one2one (1)	one2one (1)	one2one (1)	one2one (1)	one2one (1)	one2one (1)	one2one (1)	one2one (1)	one2one (1)	one2one (1)	one2one (1)	one2one (1)	one2one (1)	one2one (1)	one2one (1)	one2one (1)	one2one (1)
PARP10	1	ENSCJAG00000034531,ENSG00000178685,ENSGGOG00000001802,ENSMUSG00000063268,ENSNLEG00000002423,ENSPPAG00000041157,ENSPTRG00000043606	7	PARP10	ENSPPAG00000041157			PARP10	ENSPTRG00000043606	PARP10	ENSNLEG00000002423	PARP10	ENSGGOG00000001802	PARP10	ENSG00000178685			PARP10	ENSCJAG00000034531	Parp10	ENSMUSG00000063268					42	42	0	0	0	0	0	.	one2one (1)	one2one (1)	one2one (1)	one2one (1)	.	one2one (1)	one2one (1)	.	.	.	.	.	.	.	.	.	.	.	.	one2one (1)	.	one2one (1)	one2one (1)	one2one (1)	.	one2one (1)	one2one (1)	.	.	one2one (1)	.	one2one (1)	one2one (1)	one2one (1)	.	one2one (1)	one2one (1)	.	.	one2one (1)	.	one2one (1)	one2one (1)	one2one (1)	.	one2one (1)	one2one (1)	.	.	one2one (1)	.	one2one (1)	one2one (1)	one2one (1)	.	one2one (1)	one2one (1)	.	.	.	.	.	.	.	.	.	.	.	.	one2one (1)	.	one2one (1)	one2one (1)	one2one (1)	one2one (1)	.	one2one (1)	.	.	one2one (1)	.	one2one (1)	one2one (1)	one2one (1)	one2one (1)	.	one2one (1)	.	.	.	.	.	.	.	.	.	.	.	.	.	.	.	.	.	.	.	.	.	.
PARP11	1	ENSCJAG00000001570,ENSG00000111224,ENSGGOG00000012383,ENSMMUG00000018273,ENSMODG00000018324,ENSMUSG00000037997,ENSNLEG00000029438,ENSOANG00000050791,ENSPPAG00000038296,ENSPTRG00000004546	10	PARP11	ENSPPAG00000038296			PARP11	ENSPTRG00000004546	PARP11	ENSNLEG00000029438	PARP11	ENSGGOG00000012383	PARP11	ENSG00000111224	PARP11	ENSMMUG00000018273	PARP11	ENSCJAG00000001570	Parp11	ENSMUSG00000037997	PARP11	ENSMODG00000018324	PARP11	ENSOANG00000050791	90	78	12	13.33	12	0	0	.	one2one (1)	one2one (1)	one2one (1)	one2one (1)	one2one (1)	one2one (0)	one2one (1)	one2one (0)	one2one (0)	.	.	.	.	.	.	.	.	.	.	one2one (1)	.	one2one (1)	one2one (1)	one2one (1)	one2one (1)	one2one (1)	one2one (1)	one2one (1)	one2one (1)	one2one (1)	.	one2one (1)	one2one (1)	one2one (1)	one2one (1)	one2one (1)	one2one (1)	one2one (1)	one2one (1)	one2one (1)	.	one2one (1)	one2one (1)	one2one (1)	one2one (1)	one2one (1)	one2one (1)	one2one (1)	one2one (1)	one2one (1)	.	one2one (1)	one2one (1)	one2one (1)	one2one (1)	one2one (1)	one2one (1)	one2one (1)	one2one (1)	one2one (1)	.	one2one (1)	one2one (1)	one2one (1)	one2one (1)	one2one (0)	one2one (1)	one2one (1)	one2one (1)	one2one (0)	.	one2one (1)	one2one (1)	one2one (1)	one2one (1)	one2one (0)	one2one (0)	one2one (0)	one2one (1)	one2one (1)	.	one2one (1)	one2one (1)	one2one (1)	one2one (1)	one2one (1)	one2one (0)	one2one (1)	one2one (1)	one2one (0)	.	one2one (1)	one2one (1)	one2one (1)	one2one (1)	one2one (1)	one2one (0)	one2one (1)	one2one (1)	one2one (0)	.	one2one (1)	one2one (1)	one2one (1)	one2one (1)	one2one (1)	one2one (1)	one2one (1)	one2one (1)
PARP12	1	ENSCJAG00000013351,ENSG00000059378,ENSGALG00000046187,ENSGGOG00000000828,ENSMMUG00000004224,ENSMODG00000013713,ENSMUSG00000038507,ENSNLEG00000001802,ENSOANG00000038176,ENSPPAG00000029869,ENSPTRG00000019761	11	PARP12	ENSPPAG00000029869	PARP12	ENSGALG00000046187	PARP12	ENSPTRG00000019761	PARP12	ENSNLEG00000001802	PARP12	ENSGGOG00000000828	PARP12	ENSG00000059378	PARP12	ENSMMUG00000004224	PARP12	ENSCJAG00000013351	Parp12	ENSMUSG00000038507	PARP12	ENSMODG00000013713	PARP12	ENSOANG00000038176	110	86	24	21.82	24	0	0	one2one (1)	one2one (1)	one2one (0)	one2one (1)	one2one (1)	one2one (1)	one2one (1)	one2one (1)	one2one (0)	one2one (0)	one2one (1)	one2one (1)	one2one (1)	one2one (1)	one2one (1)	one2one (1)	one2one (1)	one2one (1)	one2one (1)	one2one (1)	one2one (1)	one2one (1)	one2one (1)	one2one (1)	one2one (1)	one2one (1)	one2one (1)	one2one (1)	one2one (1)	one2one (0)	one2one (0)	one2one (1)	one2one (1)	one2one (1)	one2one (1)	one2one (1)	one2one (1)	one2one (1)	one2one (0)	one2one (0)	one2one (1)	one2one (1)	one2one (1)	one2one (1)	one2one (1)	one2one (1)	one2one (1)	one2one (1)	one2one (0)	one2one (0)	one2one (1)	one2one (1)	one2one (1)	one2one (1)	one2one (1)	one2one (1)	one2one (1)	one2one (1)	one2one (1)	one2one (1)	one2one (1)	one2one (1)	one2one (1)	one2one (1)	one2one (1)	one2one (1)	one2one (1)	one2one (1)	one2one (1)	one2one (0)	one2one (1)	one2one (1)	one2one (1)	one2one (1)	one2one (1)	one2one (1)	one2one (1)	one2one (1)	one2one (1)	one2one (0)	one2one (1)	one2one (1)	one2one (1)	one2one (1)	one2one (1)	one2one (1)	one2one (1)	one2one (1)	one2one (1)	one2one (0)	one2one (0)	one2one (1)	one2one (1)	one2one (0)	one2one (0)	one2one (1)	one2one (1)	one2one (1)	one2one (1)	one2one (0)	one2one (0)	one2one (1)	one2one (0)	one2one (0)	one2one (0)	one2one (1)	one2one (0)	one2one (0)	one2one (0)	one2one (0)
PARP14	1	ENSCJAG00000007930,ENSG00000173193,ENSGGOG00000001623,ENSMMUG00000022569,ENSMUSG00000034422,ENSNLEG00000000311,ENSPPAG00000039852,ENSPTRG00000015297	8	PARP14	ENSPPAG00000039852			PARP14	ENSPTRG00000015297	PARP14	ENSNLEG00000000311	PARP14	ENSGGOG00000001623	PARP14	ENSG00000173193	PARP14	ENSMMUG00000022569	PARP14	ENSCJAG00000007930	Parp14	ENSMUSG00000034422					56	54	2	3.57	2	0	0	.	one2one (1)	one2one (1)	one2one (1)	one2one (1)	one2one (1)	one2one (1)	one2one (1)	.	.	.	.	.	.	.	.	.	.	.	.	one2one (1)	.	one2one (1)	one2one (1)	one2one (1)	one2one (1)	one2one (1)	one2one (1)	.	.	one2one (1)	.	one2one (1)	one2one (1)	one2one (1)	one2one (1)	one2one (1)	one2one (1)	.	.	one2one (1)	.	one2one (1)	one2one (1)	one2one (1)	one2one (1)	one2one (1)	one2one (1)	.	.	one2one (1)	.	one2one (1)	one2one (1)	one2one (1)	one2one (1)	one2one (1)	one2one (1)	.	.	one2one (1)	.	one2one (1)	one2one (1)	one2one (1)	one2one (1)	one2one (0)	one2one (1)	.	.	one2one (1)	.	one2one (1)	one2one (1)	one2one (1)	one2one (1)	one2one (0)	one2one (1)	.	.	one2one (1)	.	one2one (1)	one2one (1)	one2one (1)	one2one (1)	one2one (1)	one2one (1)	.	.	.	.	.	.	.	.	.	.	.	.	.	.	.	.	.	.	.	.	.	.
PARP15	1	ENSCJAG00000007967,ENSG00000173200,ENSGGOG00000025733,ENSMMUG00000020547,ENSPPAG00000032565,ENSPTRG00000015296	6	PARP15	ENSPPAG00000032565			PARP15	ENSPTRG00000015296			PARP15	ENSGGOG00000025733	PARP15	ENSG00000173200	PARP15	ENSMMUG00000020547	PARP15	ENSCJAG00000007967							30	28	2	6.67	2	0	0	.	one2one (1)	.	one2one (1)	one2one (1)	one2one (1)	one2one (1)	.	.	.	.	.	.	.	.	.	.	.	.	.	one2one (1)	.	.	one2one (1)	one2one (1)	one2one (1)	one2one (1)	.	.	.	.	.	.	.	.	.	.	.	.	.	one2one (1)	.	one2one (1)	.	one2one (1)	one2one (1)	one2one (1)	.	.	.	one2one (1)	.	one2one (1)	.	one2one (1)	one2one (1)	one2one (1)	.	.	.	one2one (1)	.	one2one (1)	.	one2one (1)	one2one (1)	one2one (0)	.	.	.	one2one (1)	.	one2one (1)	.	one2one (1)	one2one (1)	one2one (0)	.	.	.	.	.	.	.	.	.	.	.	.	.	.	.	.	.	.	.	.	.	.	.	.	.	.	.	.	.	.	.	.	.
PARP16	1	ENSCJAG00000006929,ENSG00000138617,ENSGALG00000007365,ENSGGOG00000022851,ENSMMUG00000005749,ENSMODG00000041084,ENSMUSG00000032392,ENSNLEG00000012643,ENSOANG00000008180,ENSPPAG00000030232,ENSPTRG00000007178	11	PARP16	ENSPPAG00000030232	PARP16	ENSGALG00000007365	PARP16	ENSPTRG00000007178	ENSNLEG00000012643	ENSNLEG00000012643	PARP16	ENSGGOG00000022851	PARP16	ENSG00000138617	PARP16	ENSMMUG00000005749	PARP16	ENSCJAG00000006929	Parp16	ENSMUSG00000032392	PARP16	ENSMODG00000041084	PARP16	ENSOANG00000008180	110	88	22	20	22	0	0	one2one (1)	one2one (1)	one2one (0)	one2one (1)	one2one (1)	one2one (1)	one2one (1)	one2one (1)	one2one (1)	one2one (0)	one2one (1)	one2one (1)	one2one (1)	one2one (1)	one2one (1)	one2one (1)	one2one (1)	one2one (1)	one2one (1)	one2one (1)	one2one (1)	one2one (1)	one2one (0)	one2one (1)	one2one (1)	one2one (1)	one2one (1)	one2one (1)	one2one (1)	one2one (0)	one2one (0)	one2one (1)	one2one (0)	one2one (0)	one2one (0)	one2one (1)	one2one (1)	one2one (1)	one2one (1)	one2one (0)	one2one (1)	one2one (1)	one2one (1)	one2one (0)	one2one (1)	one2one (1)	one2one (1)	one2one (1)	one2one (1)	one2one (0)	one2one (1)	one2one (1)	one2one (1)	one2one (0)	one2one (1)	one2one (1)	one2one (1)	one2one (1)	one2one (1)	one2one (1)	one2one (1)	one2one (1)	one2one (1)	one2one (1)	one2one (1)	one2one (1)	one2one (1)	one2one (1)	one2one (1)	one2one (0)	one2one (1)	one2one (1)	one2one (1)	one2one (1)	one2one (1)	one2one (1)	one2one (1)	one2one (1)	one2one (1)	one2one (0)	one2one (1)	one2one (1)	one2one (1)	one2one (1)	one2one (1)	one2one (1)	one2one (1)	one2one (1)	one2one (1)	one2one (1)	one2one (1)	one2one (1)	one2one (1)	one2one (1)	one2one (1)	one2one (1)	one2one (1)	one2one (1)	one2one (1)	one2one (0)	one2one (0)	one2one (1)	one2one (0)	one2one (0)	one2one (0)	one2one (1)	one2one (0)	one2one (0)	one2one (1)	one2one (0)
PARP2	1	ENSCJAG00000009885,ENSG00000129484,ENSGGOG00000022241,ENSMMUG00000016253,ENSMODG00000007171,ENSMUSG00000036023,ENSNLEG00000010714,ENSOANG00000036421,ENSPPAG00000035197,ENSPTRG00000006089	10	PARP2	ENSPPAG00000035197			PARP2	ENSPTRG00000006089	PARP2	ENSNLEG00000010714	PARP2	ENSGGOG00000022241	PARP2	ENSG00000129484	PARP2	ENSMMUG00000016253	PARP2	ENSCJAG00000009885	Parp2	ENSMUSG00000036023	PARP2	ENSMODG00000007171	ENSOANG00000036421	ENSOANG00000036421	90	60	30	33.33	30	0	0	.	one2one (1)	one2one (1)	one2one (1)	one2one (1)	one2one (1)	one2one (1)	one2one (1)	one2one (0)	one2one (0)	.	.	.	.	.	.	.	.	.	.	one2one (1)	.	one2one (1)	one2one (1)	one2one (1)	one2one (1)	one2one (1)	one2one (1)	one2one (0)	one2one (0)	one2one (1)	.	one2one (1)	one2one (1)	one2one (1)	one2one (1)	one2one (1)	one2one (1)	one2one (0)	one2one (0)	one2one (1)	.	one2one (1)	one2one (1)	one2one (1)	one2one (1)	one2one (1)	one2one (1)	one2one (0)	one2one (0)	one2one (1)	.	one2one (1)	one2one (1)	one2one (1)	one2one (1)	one2one (1)	one2one (1)	one2one (1)	one2one (0)	one2one (1)	.	one2one (1)	one2one (1)	one2one (1)	one2one (1)	one2one (1)	one2one (1)	one2one (0)	one2one (0)	one2one (1)	.	one2one (1)	one2one (1)	one2one (1)	one2one (1)	one2one (1)	one2one (1)	one2one (0)	one2one (0)	one2one (1)	.	one2one (1)	one2one (1)	one2one (1)	one2one (1)	one2one (1)	one2one (1)	one2one (0)	one2one (0)	one2one (0)	.	one2one (0)	one2one (0)	one2one (0)	one2one (1)	one2one (0)	one2one (0)	one2one (0)	one2one (1)	one2one (0)	.	one2one (0)	one2one (0)	one2one (0)	one2one (0)	one2one (0)	one2one (0)	one2one (0)	one2one (1)
PARP3	1	ENSCJAG00000005742,ENSG00000041880,ENSGALG00000004517,ENSGGOG00000012456,ENSMMUG00000022203,ENSMODG00000011807,ENSMUSG00000023249,ENSNLEG00000007058,ENSPPAG00000040859,ENSPTRG00000014981	10	PARP3	ENSPPAG00000040859	PARP3	ENSGALG00000004517	PARP3	ENSPTRG00000014981	PARP3	ENSNLEG00000007058	PARP3	ENSGGOG00000012456	PARP3	ENSG00000041880	PARP3	ENSMMUG00000022203	PARP3	ENSCJAG00000005742	Parp3	ENSMUSG00000023249	PARP3	ENSMODG00000011807			90	90	0	0	0	0	0	one2one (1)	one2one (1)	one2one (1)	one2one (1)	one2one (1)	one2one (1)	one2one (1)	one2one (1)	one2one (1)	.	one2one (1)	one2one (1)	one2one (1)	one2one (1)	one2one (1)	one2one (1)	one2one (1)	one2one (1)	one2one (1)	.	one2one (1)	one2one (1)	one2one (1)	one2one (1)	one2one (1)	one2one (1)	one2one (1)	one2one (1)	one2one (1)	.	one2one (1)	one2one (1)	one2one (1)	one2one (1)	one2one (1)	one2one (1)	one2one (1)	one2one (1)	one2one (1)	.	one2one (1)	one2one (1)	one2one (1)	one2one (1)	one2one (1)	one2one (1)	one2one (1)	one2one (1)	one2one (1)	.	one2one (1)	one2one (1)	one2one (1)	one2one (1)	one2one (1)	one2one (1)	one2one (1)	one2one (1)	one2one (1)	.	one2one (1)	one2one (1)	one2one (1)	one2one (1)	one2one (1)	one2one (1)	one2one (1)	one2one (1)	one2one (1)	.	one2one (1)	one2one (1)	one2one (1)	one2one (1)	one2one (1)	one2one (1)	one2one (1)	one2one (1)	one2one (1)	.	one2one (1)	one2one (1)	one2one (1)	one2one (1)	one2one (1)	one2one (1)	one2one (1)	one2one (1)	one2one (1)	.	one2one (1)	one2one (1)	one2one (1)	one2one (1)	one2one (1)	one2one (1)	one2one (1)	one2one (1)	one2one (1)	.	.	.	.	.	.	.	.	.	.	.
PARP4	1	ENSCJAG00000004452,ENSG00000102699,ENSGALG00000034473,ENSGGOG00000002940,ENSMODG00000007894,ENSMUSG00000054509,ENSNLEG00000013523,ENSPPAG00000024134,ENSPTRG00000005711	9	PARP4	ENSPPAG00000024134	PARP4	ENSGALG00000034473	PARP4	ENSPTRG00000005711	PARP4	ENSNLEG00000013523	PARP4	ENSGGOG00000002940	PARP4	ENSG00000102699			PARP4	ENSCJAG00000004452	Parp4	ENSMUSG00000054509	PARP4	ENSMODG00000007894			72	34	38	52.78	38	0	0	one2one (0)	one2one (1)	one2one (1)	one2one (1)	one2one (1)	.	one2one (0)	one2one (0)	one2one (0)	.	one2one (0)	one2one (0)	one2one (1)	one2one (0)	one2one (1)	.	one2one (1)	one2one (1)	one2one (1)	.	one2one (1)	one2one (0)	one2one (1)	one2one (1)	one2one (1)	.	one2one (0)	one2one (0)	one2one (0)	.	one2one (1)	one2one (1)	one2one (1)	one2one (0)	one2one (1)	.	one2one (0)	one2one (0)	one2one (0)	.	one2one (1)	one2one (0)	one2one (1)	one2one (0)	one2one (1)	.	one2one (0)	one2one (0)	one2one (0)	.	one2one (1)	one2one (1)	one2one (1)	one2one (1)	one2one (1)	.	one2one (1)	one2one (1)	one2one (1)	.	.	.	.	.	.	.	.	.	.	.	one2one (0)	one2one (1)	one2one (0)	one2one (0)	one2one (0)	one2one (1)	.	one2one (0)	one2one (0)	.	one2one (0)	one2one (1)	one2one (0)	one2one (0)	one2one (0)	one2one (1)	.	one2one (0)	one2one (0)	.	one2one (0)	one2one (1)	one2one (0)	one2one (0)	one2one (0)	one2one (1)	.	one2one (0)	one2one (0)	.	.	.	.	.	.	.	.	.	.	.
PARP6	1	ENSCJAG00000018392,ENSG00000137817,ENSGALG00000001981,ENSGGOG00000015451,ENSMMUG00000023454,ENSMODG00000001875,ENSMUSG00000025237,ENSNLEG00000013876,ENSOANG00000011312,ENSPPAG00000042901,ENSPTRG00000007247	11	PARP6	ENSPPAG00000042901	PARP6	ENSGALG00000001981	PARP6	ENSPTRG00000007247	PARP6	ENSNLEG00000013876	PARP6	ENSGGOG00000015451	PARP6	ENSG00000137817	PARP6	ENSMMUG00000023454	PARP6	ENSCJAG00000018392	Parp6	ENSMUSG00000025237	PARP6	ENSMODG00000001875	PARP6	ENSOANG00000011312	110	68	42	38.18	42	0	0	one2one (0)	one2one (1)	one2one (1)	one2one (1)	one2one (1)	one2one (1)	one2one (1)	one2one (1)	one2one (0)	one2one (0)	one2one (0)	one2one (0)	one2one (0)	one2one (0)	one2one (1)	one2one (0)	one2one (0)	one2one (0)	one2one (1)	one2one (1)	one2one (1)	one2one (0)	one2one (1)	one2one (1)	one2one (1)	one2one (1)	one2one (1)	one2one (1)	one2one (0)	one2one (0)	one2one (1)	one2one (0)	one2one (1)	one2one (1)	one2one (1)	one2one (1)	one2one (1)	one2one (1)	one2one (0)	one2one (0)	one2one (1)	one2one (0)	one2one (1)	one2one (1)	one2one (1)	one2one (1)	one2one (1)	one2one (1)	one2one (0)	one2one (0)	one2one (1)	one2one (1)	one2one (1)	one2one (1)	one2one (1)	one2one (1)	one2one (1)	one2one (1)	one2one (1)	one2one (1)	one2one (1)	one2one (0)	one2one (1)	one2one (1)	one2one (1)	one2one (1)	one2one (1)	one2one (1)	one2one (0)	one2one (0)	one2one (1)	one2one (0)	one2one (1)	one2one (1)	one2one (1)	one2one (1)	one2one (1)	one2one (1)	one2one (0)	one2one (0)	one2one (1)	one2one (0)	one2one (1)	one2one (1)	one2one (1)	one2one (1)	one2one (1)	one2one (1)	one2one (0)	one2one (0)	one2one (0)	one2one (1)	one2one (0)	one2one (0)	one2one (0)	one2one (1)	one2one (0)	one2one (0)	one2one (0)	one2one (1)	one2one (0)	one2one (1)	one2one (0)	one2one (0)	one2one (0)	one2one (1)	one2one (0)	one2one (0)	one2one (0)	one2one (1)
PARP8	1	ENSCJAG00000001446,ENSG00000151883,ENSGALG00000014880,ENSGGOG00000001459,ENSMMUG00000013841,ENSMODG00000019436,ENSMUSG00000021725,ENSNLEG00000010603,ENSOANG00000012952,ENSPPAG00000030012,ENSPTRG00000016857	11	PARP8	ENSPPAG00000030012	PARP8	ENSGALG00000014880	PARP8	ENSPTRG00000016857	PARP8	ENSNLEG00000010603	PARP8	ENSGGOG00000001459	PARP8	ENSG00000151883	PARP8	ENSMMUG00000013841	PARP8	ENSCJAG00000001446	Parp8	ENSMUSG00000021725	PARP8	ENSMODG00000019436	PARP8	ENSOANG00000012952	110	94	16	14.55	16	0	0	one2one (1)	one2one (1)	one2one (1)	one2one (1)	one2one (1)	one2one (1)	one2one (1)	one2one (1)	one2one (0)	one2one (1)	one2one (1)	one2one (1)	one2one (1)	one2one (1)	one2one (1)	one2one (1)	one2one (1)	one2one (1)	one2one (1)	one2one (1)	one2one (1)	one2one (1)	one2one (1)	one2one (1)	one2one (1)	one2one (1)	one2one (1)	one2one (1)	one2one (0)	one2one (1)	one2one (1)	one2one (1)	one2one (1)	one2one (1)	one2one (1)	one2one (1)	one2one (1)	one2one (1)	one2one (0)	one2one (1)	one2one (1)	one2one (1)	one2one (1)	one2one (1)	one2one (1)	one2one (1)	one2one (1)	one2one (1)	one2one (0)	one2one (1)	one2one (1)	one2one (1)	one2one (1)	one2one (1)	one2one (1)	one2one (1)	one2one (1)	one2one (1)	one2one (1)	one2one (1)	one2one (1)	one2one (1)	one2one (1)	one2one (1)	one2one (1)	one2one (1)	one2one (1)	one2one (1)	one2one (0)	one2one (1)	one2one (1)	one2one (1)	one2one (1)	one2one (1)	one2one (1)	one2one (1)	one2one (1)	one2one (1)	one2one (0)	one2one (0)	one2one (1)	one2one (1)	one2one (1)	one2one (1)	one2one (1)	one2one (1)	one2one (1)	one2one (1)	one2one (0)	one2one (1)	one2one (0)	one2one (1)	one2one (0)	one2one (0)	one2one (0)	one2one (1)	one2one (0)	one2one (0)	one2one (0)	one2one (1)	one2one (1)	one2one (1)	one2one (1)	one2one (1)	one2one (1)	one2one (1)	one2one (1)	one2one (0)	one2one (1)	one2one (1)
PARP9	1	ENSCJAG00000008000,ENSG00000138496,ENSGALG00000045511,ENSGGOG00000015971,ENSMMUG00000016381,ENSMUSG00000022906,ENSNLEG00000000303,ENSPPAG00000043447,ENSPTRG00000015294	9	PARP9	ENSPPAG00000043447	PARP9	ENSGALG00000045511	PARP9	ENSPTRG00000015294	PARP9	ENSNLEG00000000303	PARP9	ENSGGOG00000015971	PARP9	ENSG00000138496	PARP9	ENSMMUG00000016381	PARP9	ENSCJAG00000008000	Parp9	ENSMUSG00000022906					72	70	2	2.78	2	0	0	one2one (1)	one2one (1)	one2one (1)	one2one (1)	one2one (1)	one2one (1)	one2one (1)	one2one (1)	.	.	one2one (1)	one2one (1)	one2one (1)	one2one (0)	one2one (1)	one2one (1)	one2one (1)	one2one (1)	.	.	one2one (1)	one2one (1)	one2one (1)	one2one (1)	one2one (1)	one2one (1)	one2one (1)	one2one (1)	.	.	one2one (1)	one2one (1)	one2one (1)	one2one (1)	one2one (1)	one2one (1)	one2one (1)	one2one (1)	.	.	one2one (1)	one2one (0)	one2one (1)	one2one (1)	one2one (1)	one2one (1)	one2one (1)	one2one (1)	.	.	one2one (1)	one2one (1)	one2one (1)	one2one (1)	one2one (1)	one2one (1)	one2one (1)	one2one (1)	.	.	one2one (1)	one2one (1)	one2one (1)	one2one (1)	one2one (1)	one2one (1)	one2one (1)	one2one (1)	.	.	one2one (1)	one2one (1)	one2one (1)	one2one (1)	one2one (1)	one2one (1)	one2one (1)	one2one (1)	.	.	one2one (1)	one2one (1)	one2one (1)	one2one (1)	one2one (1)	one2one (1)	one2one (1)	one2one (1)	.	.	.	.	.	.	.	.	.	.	.	.	.	.	.	.	.	.	.	.	.	.
PARPBP	1	ENSCJAG00000014265,ENSG00000185480,ENSGALG00000012756,ENSGGOG00000004290,ENSMMUG00000005506,ENSMODG00000002544,ENSMUSG00000035365,ENSNLEG00000006377,ENSOANG00000005568,ENSPPAG00000036992,ENSPTRG00000005360	11	PARPBP	ENSPPAG00000036992	PARPBP	ENSGALG00000012756	PARPBP	ENSPTRG00000005360	PARPBP	ENSNLEG00000006377	PARPBP	ENSGGOG00000004290	PARPBP	ENSG00000185480	PARPBP	ENSMMUG00000005506	PARPBP	ENSCJAG00000014265	Parpbp	ENSMUSG00000035365	PARPBP	ENSMODG00000002544	ENSOANG00000005568	ENSOANG00000005568	110	94	16	14.55	16	0	0	one2one (1)	one2one (1)	one2one (1)	one2one (1)	one2one (1)	one2one (1)	one2one (1)	one2one (1)	one2one (1)	one2one (0)	one2one (1)	one2one (1)	one2one (1)	one2one (1)	one2one (1)	one2one (1)	one2one (1)	one2one (1)	one2one (1)	one2one (1)	one2one (1)	one2one (1)	one2one (1)	one2one (1)	one2one (1)	one2one (1)	one2one (1)	one2one (1)	one2one (1)	one2one (0)	one2one (1)	one2one (1)	one2one (1)	one2one (1)	one2one (1)	one2one (1)	one2one (1)	one2one (1)	one2one (1)	one2one (0)	one2one (1)	one2one (1)	one2one (1)	one2one (1)	one2one (1)	one2one (1)	one2one (1)	one2one (1)	one2one (1)	one2one (0)	one2one (1)	one2one (1)	one2one (1)	one2one (1)	one2one (1)	one2one (1)	one2one (1)	one2one (1)	one2one (1)	one2one (0)	one2one (1)	one2one (1)	one2one (1)	one2one (1)	one2one (1)	one2one (1)	one2one (1)	one2one (1)	one2one (1)	one2one (1)	one2one (1)	one2one (1)	one2one (1)	one2one (1)	one2one (1)	one2one (1)	one2one (1)	one2one (1)	one2one (1)	one2one (0)	one2one (1)	one2one (1)	one2one (1)	one2one (1)	one2one (1)	one2one (1)	one2one (1)	one2one (1)	one2one (1)	one2one (0)	one2one (1)	one2one (1)	one2one (1)	one2one (1)	one2one (1)	one2one (1)	one2one (1)	one2one (1)	one2one (1)	one2one (0)	one2one (0)	one2one (1)	one2one (0)	one2one (0)	one2one (0)	one2one (0)	one2one (1)	one2one (0)	one2one (0)	one2one (0)
PARS2	1	ENSCJAG00000074829,ENSG00000162396,ENSGALG00000010789,ENSGGOG00000005426,ENSMMUG00000032084,ENSMUSG00000043572,ENSNLEG00000003040,ENSOANG00000049281,ENSPPAG00000001589,ENSPTRG00000000776	10	PARS2	ENSPPAG00000001589	PARS2	ENSGALG00000010789	PARS2	ENSPTRG00000000776	PARS2	ENSNLEG00000003040	PARS2	ENSGGOG00000005426	PARS2	ENSG00000162396	PARS2	ENSMMUG00000032084	PARS2	ENSCJAG00000074829	Pars2	ENSMUSG00000043572			PARS2	ENSOANG00000049281	90	64	26	28.89	26	0	0	one2one (1)	one2one (1)	one2one (0)	one2one (1)	one2one (1)	one2one (1)	one2one (1)	one2one (1)	.	one2one (0)	one2one (1)	one2one (1)	one2one (0)	one2one (1)	one2one (1)	one2one (1)	one2one (1)	one2one (1)	.	one2one (1)	one2one (1)	one2one (1)	one2one (0)	one2one (1)	one2one (1)	one2one (1)	one2one (1)	one2one (1)	.	one2one (0)	one2one (0)	one2one (0)	one2one (0)	one2one (0)	one2one (1)	one2one (0)	one2one (1)	one2one (0)	.	one2one (0)	one2one (1)	one2one (1)	one2one (1)	one2one (0)	one2one (1)	one2one (1)	one2one (1)	one2one (1)	.	one2one (0)	one2one (1)	one2one (1)	one2one (1)	one2one (1)	one2one (1)	one2one (1)	one2one (1)	one2one (1)	.	one2one (1)	one2one (1)	one2one (1)	one2one (1)	one2one (0)	one2one (1)	one2one (1)	one2one (1)	one2one (1)	.	one2one (0)	one2one (1)	one2one (1)	one2one (1)	one2one (1)	one2one (1)	one2one (1)	one2one (1)	one2one (1)	.	one2one (0)	one2one (1)	one2one (1)	one2one (1)	one2one (0)	one2one (1)	one2one (1)	one2one (1)	one2one (1)	.	one2one (0)	.	.	.	.	.	.	.	.	.	.	one2one (0)	one2one (1)	one2one (0)	one2one (0)	one2one (0)	one2one (1)	one2one (0)	one2one (0)	one2one (0)	.
PARVA	1	ENSCJAG00000010314,ENSG00000197702,ENSGALG00000005438,ENSGGOG00000014652,ENSMMUG00000020956,ENSMODG00000008586,ENSMUSG00000030770,ENSNLEG00000017668,ENSOANG00000028613,ENSPPAG00000036535,ENSPTRG00000003373	11	PARVA	ENSPPAG00000036535	PARVA	ENSGALG00000005438	PARVA	ENSPTRG00000003373	PARVA	ENSNLEG00000017668	PARVA	ENSGGOG00000014652	PARVA	ENSG00000197702	PARVA	ENSMMUG00000020956	PARVA	ENSCJAG00000010314	Parva	ENSMUSG00000030770	PARVA	ENSMODG00000008586	PARVA	ENSOANG00000028613	110	96	14	12.73	14	0	0	one2one (1)	one2one (1)	one2one (1)	one2one (1)	one2one (1)	one2one (1)	one2one (1)	one2one (1)	one2one (1)	one2one (0)	one2one (1)	one2one (1)	one2one (1)	one2one (1)	one2one (1)	one2one (1)	one2one (1)	one2one (1)	one2one (1)	one2one (1)	one2one (1)	one2one (1)	one2one (1)	one2one (1)	one2one (1)	one2one (1)	one2one (1)	one2one (1)	one2one (1)	one2one (0)	one2one (1)	one2one (1)	one2one (1)	one2one (1)	one2one (1)	one2one (1)	one2one (1)	one2one (1)	one2one (1)	one2one (0)	one2one (1)	one2one (1)	one2one (1)	one2one (1)	one2one (1)	one2one (1)	one2one (1)	one2one (1)	one2one (1)	one2one (0)	one2one (1)	one2one (1)	one2one (1)	one2one (1)	one2one (1)	one2one (1)	one2one (1)	one2one (1)	one2one (1)	one2one (1)	one2one (1)	one2one (1)	one2one (1)	one2one (1)	one2one (1)	one2one (1)	one2one (1)	one2one (1)	one2one (1)	one2one (0)	one2one (1)	one2one (1)	one2one (1)	one2one (1)	one2one (1)	one2one (1)	one2one (1)	one2one (1)	one2one (1)	one2one (0)	one2one (1)	one2one (1)	one2one (1)	one2one (1)	one2one (1)	one2one (1)	one2one (1)	one2one (1)	one2one (1)	one2one (0)	one2one (1)	one2one (1)	one2one (1)	one2one (1)	one2one (1)	one2one (1)	one2one (1)	one2one (1)	one2one (1)	one2one (1)	one2one (0)	one2one (1)	one2one (0)	one2one (0)	one2one (0)	one2one (1)	one2one (0)	one2one (0)	one2one (0)	one2one (1)
PARVB	1	ENSCJAG00000015066,ENSG00000188677,ENSGALG00000014201,ENSGGOG00000008719,ENSMMUG00000015448,ENSMODG00000047252,ENSMUSG00000022438,ENSNLEG00000015803,ENSOANG00000015231,ENSPPAG00000031463,ENSPTRG00000014480	11	PARVB	ENSPPAG00000031463	PARVB	ENSGALG00000014201	PARVB	ENSPTRG00000014480	PARVB	ENSNLEG00000015803	PARVB	ENSGGOG00000008719	PARVB	ENSG00000188677	PARVB	ENSMMUG00000015448	PARVB	ENSCJAG00000015066	Parvb	ENSMUSG00000022438	PARVB	ENSMODG00000047252	PARVB	ENSOANG00000015231	110	110	0	0	0	0	0	one2one (1)	one2one (1)	one2one (1)	one2one (1)	one2one (1)	one2one (1)	one2one (1)	one2one (1)	one2one (1)	one2one (1)	one2one (1)	one2one (1)	one2one (1)	one2one (1)	one2one (1)	one2one (1)	one2one (1)	one2one (1)	one2one (1)	one2one (1)	one2one (1)	one2one (1)	one2one (1)	one2one (1)	one2one (1)	one2one (1)	one2one (1)	one2one (1)	one2one (1)	one2one (1)	one2one (1)	one2one (1)	one2one (1)	one2one (1)	one2one (1)	one2one (1)	one2one (1)	one2one (1)	one2one (1)	one2one (1)	one2one (1)	one2one (1)	one2one (1)	one2one (1)	one2one (1)	one2one (1)	one2one (1)	one2one (1)	one2one (1)	one2one (1)	one2one (1)	one2one (1)	one2one (1)	one2one (1)	one2one (1)	one2one (1)	one2one (1)	one2one (1)	one2one (1)	one2one (1)	one2one (1)	one2one (1)	one2one (1)	one2one (1)	one2one (1)	one2one (1)	one2one (1)	one2one (1)	one2one (1)	one2one (1)	one2one (1)	one2one (1)	one2one (1)	one2one (1)	one2one (1)	one2one (1)	one2one (1)	one2one (1)	one2one (1)	one2one (1)	one2one (1)	one2one (1)	one2one (1)	one2one (1)	one2one (1)	one2one (1)	one2one (1)	one2one (1)	one2one (1)	one2one (1)	one2one (1)	one2one (1)	one2one (1)	one2one (1)	one2one (1)	one2one (1)	one2one (1)	one2one (1)	one2one (1)	one2one (1)	one2one (1)	one2one (1)	one2one (1)	one2one (1)	one2one (1)	one2one (1)	one2one (1)	one2one (1)	one2one (1)	one2one (1)
PARVG	1	ENSCJAG00000000029,ENSG00000138964,ENSGALG00000014203,ENSGGOG00000016486,ENSMMUG00000014203,ENSMODG00000006126,ENSMUSG00000022439,ENSNLEG00000015877,ENSOANG00000050082,ENSPPAG00000035474,ENSPTRG00000014484	11	PARVG	ENSPPAG00000035474	PARVG	ENSGALG00000014203	PARVG	ENSPTRG00000014484	ENSNLEG00000015877	ENSNLEG00000015877	PARVG	ENSGGOG00000016486	PARVG	ENSG00000138964	PARVG	ENSMMUG00000014203	PARVG	ENSCJAG00000000029	Parvg	ENSMUSG00000022439	PARVG	ENSMODG00000006126	PARVG	ENSOANG00000050082	110	78	32	29.09	32	0	0	one2one (1)	one2one (1)	one2one (0)	one2one (1)	one2one (1)	one2one (1)	one2one (1)	one2one (1)	one2one (0)	one2one (1)	one2one (1)	one2one (1)	one2one (1)	one2one (1)	one2one (1)	one2one (1)	one2one (1)	one2one (1)	one2one (1)	one2one (1)	one2one (1)	one2one (1)	one2one (0)	one2one (1)	one2one (1)	one2one (1)	one2one (1)	one2one (1)	one2one (1)	one2one (1)	one2one (0)	one2one (1)	one2one (0)	one2one (0)	one2one (0)	one2one (0)	one2one (0)	one2one (0)	one2one (0)	one2one (0)	one2one (1)	one2one (1)	one2one (1)	one2one (0)	one2one (1)	one2one (1)	one2one (1)	one2one (1)	one2one (1)	one2one (1)	one2one (1)	one2one (1)	one2one (1)	one2one (0)	one2one (1)	one2one (1)	one2one (1)	one2one (1)	one2one (1)	one2one (1)	one2one (1)	one2one (1)	one2one (1)	one2one (0)	one2one (1)	one2one (1)	one2one (1)	one2one (1)	one2one (0)	one2one (0)	one2one (1)	one2one (1)	one2one (1)	one2one (0)	one2one (1)	one2one (1)	one2one (1)	one2one (1)	one2one (0)	one2one (0)	one2one (1)	one2one (1)	one2one (1)	one2one (0)	one2one (1)	one2one (1)	one2one (1)	one2one (1)	one2one (1)	one2one (0)	one2one (0)	one2one (1)	one2one (1)	one2one (0)	one2one (1)	one2one (1)	one2one (0)	one2one (0)	one2one (1)	one2one (0)	one2one (1)	one2one (1)	one2one (1)	one2one (0)	one2one (1)	one2one (1)	one2one (0)	one2one (0)	one2one (0)	one2one (0)
PASD1	1	ENSG00000166049,ENSGGOG00000005844,ENSMMUG00000022771,ENSNLEG00000013677,ENSPPAG00000042693	5	PASD1	ENSPPAG00000042693					PASD1	ENSNLEG00000013677	PASD1	ENSGGOG00000005844	PASD1	ENSG00000166049	PASD1	ENSMMUG00000022771									20	20	0	0	0	0	0	.	.	one2one (1)	one2one (1)	one2one (1)	one2one (1)	.	.	.	.	.	.	.	.	.	.	.	.	.	.	.	.	.	.	.	.	.	.	.	.	one2one (1)	.	.	one2one (1)	one2one (1)	one2one (1)	.	.	.	.	one2one (1)	.	.	one2one (1)	one2one (1)	one2one (1)	.	.	.	.	one2one (1)	.	.	one2one (1)	one2one (1)	one2one (1)	.	.	.	.	one2one (1)	.	.	one2one (1)	one2one (1)	one2one (1)	.	.	.	.	.	.	.	.	.	.	.	.	.	.	.	.	.	.	.	.	.	.	.	.	.	.	.	.	.	.	.	.	.	.	.	.	.	.	.	.	.	.	.	.
PASK	1	ENSCJAG00000073377,ENSG00000115687,ENSGALG00000006016,ENSGGOG00000012790,ENSMMUG00000016207,ENSMODG00000016002,ENSMUSG00000026274,ENSNLEG00000013731,ENSOANG00000015612,ENSPPAG00000035044,ENSPTRG00000013117	11	PASK	ENSPPAG00000035044	PASK	ENSGALG00000006016	PASK	ENSPTRG00000013117	PASK	ENSNLEG00000013731	PASK	ENSGGOG00000012790	PASK	ENSG00000115687	PASK	ENSMMUG00000016207	PASK	ENSCJAG00000073377	Pask	ENSMUSG00000026274	ENSMODG00000016002	ENSMODG00000016002	ENSOANG00000015612	ENSOANG00000015612	110	76	34	30.91	34	0	0	one2one (1)	one2one (1)	one2one (1)	one2one (1)	one2one (1)	one2one (1)	one2one (1)	one2one (1)	one2one (0)	one2one (0)	one2one (1)	one2one (1)	one2one (1)	one2one (1)	one2one (1)	one2one (1)	one2one (1)	one2one (1)	one2one (1)	one2one (1)	one2one (1)	one2one (1)	one2one (1)	one2one (1)	one2one (1)	one2one (1)	one2one (1)	one2one (1)	one2one (0)	one2one (0)	one2one (1)	one2one (1)	one2one (1)	one2one (1)	one2one (1)	one2one (1)	one2one (1)	one2one (1)	one2one (0)	one2one (0)	one2one (1)	one2one (1)	one2one (1)	one2one (1)	one2one (1)	one2one (1)	one2one (1)	one2one (1)	one2one (0)	one2one (0)	one2one (1)	one2one (1)	one2one (1)	one2one (1)	one2one (1)	one2one (1)	one2one (1)	one2one (1)	one2one (0)	one2one (0)	one2one (1)	one2one (1)	one2one (1)	one2one (1)	one2one (1)	one2one (1)	one2one (1)	one2one (1)	one2one (0)	one2one (0)	one2one (1)	one2one (1)	one2one (1)	one2one (1)	one2one (1)	one2one (1)	one2one (1)	one2one (1)	one2one (0)	one2one (0)	one2one (1)	one2one (1)	one2one (1)	one2one (1)	one2one (1)	one2one (1)	one2one (1)	one2one (1)	one2one (0)	one2one (0)	one2one (0)	one2one (1)	one2one (0)	one2one (0)	one2one (0)	one2one (0)	one2one (0)	one2one (0)	one2one (0)	one2one (0)	one2one (0)	one2one (1)	one2one (0)	one2one (0)	one2one (0)	one2one (0)	one2one (0)	one2one (0)	one2one (0)	one2one (0)
PATE1	1	ENSCJAG00000008556,ENSG00000171053,ENSGGOG00000003861,ENSMMUG00000020210,ENSMUSG00000091215,ENSNLEG00000007455,ENSPPAG00000027567,ENSPTRG00000004448	8	PATE1	ENSPPAG00000027567			PATE1	ENSPTRG00000004448	PATE1	ENSNLEG00000007455	PATE1	ENSGGOG00000003861	PATE1	ENSG00000171053	PATE1	ENSMMUG00000020210	PATE1	ENSCJAG00000008556	Pate1	ENSMUSG00000091215					56	50	6	10.71	6	0	0	.	one2one (1)	one2one (0)	one2one (1)	one2one (1)	one2one (1)	one2one (1)	one2one (1)	.	.	.	.	.	.	.	.	.	.	.	.	one2one (1)	.	one2one (1)	one2one (1)	one2one (1)	one2one (1)	one2one (1)	one2one (1)	.	.	one2one (0)	.	one2one (1)	one2one (1)	one2one (1)	one2one (1)	one2one (1)	one2one (1)	.	.	one2one (1)	.	one2one (1)	one2one (1)	one2one (1)	one2one (1)	one2one (1)	one2one (1)	.	.	one2one (1)	.	one2one (1)	one2one (1)	one2one (1)	one2one (1)	one2one (1)	one2one (1)	.	.	one2one (1)	.	one2one (1)	one2one (1)	one2one (1)	one2one (1)	one2one (1)	one2one (0)	.	.	one2one (1)	.	one2one (1)	one2one (1)	one2one (1)	one2one (1)	one2one (1)	one2one (0)	.	.	one2one (1)	.	one2one (1)	one2one (1)	one2one (1)	one2one (1)	one2one (0)	one2one (0)	.	.	.	.	.	.	.	.	.	.	.	.	.	.	.	.	.	.	.	.	.	.
PATE10	1	ENSMMUG00000060925,ENSMUSG00000091174	2													ENSMMUG00000060925	ENSMMUG00000060925			Pate10	ENSMUSG00000091174					2	2	0	0	0	0	0	.	.	.	.	.	.	.	.	.	.	.	.	.	.	.	.	.	.	.	.	.	.	.	.	.	.	.	.	.	.	.	.	.	.	.	.	.	.	.	.	.	.	.	.	.	.	.	.	.	.	.	.	.	.	.	.	.	.	.	.	.	.	.	.	.	.	.	one2one (1)	.	.	.	.	.	.	.	.	.	.	.	.	.	.	.	.	.	.	one2one (1)	.	.	.	.	.	.	.	.	.	.	.	.	.	.	.	.	.	.	.	.	.	.	.
PATE2	1	ENSG00000196844,ENSGGOG00000003865,ENSMMUG00000038587,ENSNLEG00000007456,ENSPPAG00000031155,ENSPTRG00000022862	6	PATE2	ENSPPAG00000031155			PATE2	ENSPTRG00000022862	PATE2	ENSNLEG00000007456	PATE2	ENSGGOG00000003865	PATE2	ENSG00000196844	PATE2	ENSMMUG00000038587									30	28	2	6.67	2	0	0	.	one2one (1)	one2one (0)	one2one (1)	one2one (1)	one2one (1)	.	.	.	.	.	.	.	.	.	.	.	.	.	.	one2one (1)	.	one2one (1)	one2one (1)	one2one (1)	one2one (1)	.	.	.	.	one2one (0)	.	one2one (1)	one2one (1)	one2one (1)	one2one (1)	.	.	.	.	one2one (1)	.	one2one (1)	one2one (1)	one2one (1)	one2one (1)	.	.	.	.	one2one (1)	.	one2one (1)	one2one (1)	one2one (1)	one2one (1)	.	.	.	.	one2one (1)	.	one2one (1)	one2one (1)	one2one (1)	one2one (1)	.	.	.	.	.	.	.	.	.	.	.	.	.	.	.	.	.	.	.	.	.	.	.	.	.	.	.	.	.	.	.	.	.	.	.	.	.	.	.	.	.	.	.	.
PATE3	1	ENSCJAG00000078069,ENSG00000236027,ENSGGOG00000028216,ENSMMUG00000060291,ENSMUSG00000094995,ENSNLEG00000031615,ENSPPAG00000043690,ENSPTRG00000039230	8	PATE3	ENSPPAG00000043690			PATE3	ENSPTRG00000039230	PATE3	ENSNLEG00000031615	PATE3	ENSGGOG00000028216	PATE3	ENSG00000236027	PATE3	ENSMMUG00000060291	PATE3	ENSCJAG00000078069	Pate3	ENSMUSG00000094995					56	52	4	7.14	4	0	0	.	one2one (1)	one2one (1)	one2one (1)	one2one (1)	one2one (1)	one2one (1)	one2one (1)	.	.	.	.	.	.	.	.	.	.	.	.	one2one (1)	.	one2one (1)	one2one (1)	one2one (1)	one2one (1)	one2one (1)	one2one (1)	.	.	one2one (1)	.	one2one (1)	one2one (1)	one2one (1)	one2one (1)	one2one (1)	one2one (0)	.	.	one2one (1)	.	one2one (1)	one2one (1)	one2one (1)	one2one (1)	one2one (1)	one2one (1)	.	.	one2one (1)	.	one2one (1)	one2one (1)	one2one (1)	one2one (1)	one2one (1)	one2one (1)	.	.	one2one (1)	.	one2one (1)	one2one (1)	one2one (1)	one2one (1)	one2one (1)	one2one (1)	.	.	one2one (1)	.	one2one (1)	one2one (1)	one2one (1)	one2one (1)	one2one (1)	one2one (0)	.	.	one2one (1)	.	one2one (1)	one2one (0)	one2one (1)	one2one (1)	one2one (1)	one2one (0)	.	.	.	.	.	.	.	.	.	.	.	.	.	.	.	.	.	.	.	.	.	.
PATE4	1	ENSCJAG00000070669,ENSG00000237353,ENSGGOG00000025514,ENSMMUG00000039042,ENSNLEG00000007458,ENSPPAG00000041276,ENSPTRG00000039696	7	PATE4	ENSPPAG00000041276			PATE4	ENSPTRG00000039696	PATE4	ENSNLEG00000007458	PATE4	ENSGGOG00000025514	PATE4	ENSG00000237353	PATE4	ENSMMUG00000039042	PATE4	ENSCJAG00000070669							42	42	0	0	0	0	0	.	one2one (1)	one2one (1)	one2one (1)	one2one (1)	one2one (1)	one2one (1)	.	.	.	.	.	.	.	.	.	.	.	.	.	one2one (1)	.	one2one (1)	one2one (1)	one2one (1)	one2one (1)	one2one (1)	.	.	.	one2one (1)	.	one2one (1)	one2one (1)	one2one (1)	one2one (1)	one2one (1)	.	.	.	one2one (1)	.	one2one (1)	one2one (1)	one2one (1)	one2one (1)	one2one (1)	.	.	.	one2one (1)	.	one2one (1)	one2one (1)	one2one (1)	one2one (1)	one2one (1)	.	.	.	one2one (1)	.	one2one (1)	one2one (1)	one2one (1)	one2one (1)	one2one (1)	.	.	.	one2one (1)	.	one2one (1)	one2one (1)	one2one (1)	one2one (1)	one2one (1)	.	.	.	.	.	.	.	.	.	.	.	.	.	.	.	.	.	.	.	.	.	.	.	.	.	.	.	.	.	.	.	.	.
PATJ	1	ENSCJAG00000016186,ENSG00000132849,ENSGALG00000010934,ENSGGOG00000010129,ENSMMUG00000003113,ENSMUSG00000061859,ENSNLEG00000014847,ENSOANG00000044043,ENSPPAG00000039589,ENSPTRG00000000806	10	PATJ	ENSPPAG00000039589	PATJ	ENSGALG00000010934	PATJ	ENSPTRG00000000806	PATJ	ENSNLEG00000014847	PATJ	ENSGGOG00000010129	PATJ	ENSG00000132849	PATJ	ENSMMUG00000003113	PATJ	ENSCJAG00000016186	Patj	ENSMUSG00000061859			PATJ	ENSOANG00000044043	90	90	0	0	0	0	0	one2one (1)	one2one (1)	one2one (1)	one2one (1)	one2one (1)	one2one (1)	one2one (1)	one2one (1)	.	one2one (1)	one2one (1)	one2one (1)	one2one (1)	one2one (1)	one2one (1)	one2one (1)	one2one (1)	one2one (1)	.	one2one (1)	one2one (1)	one2one (1)	one2one (1)	one2one (1)	one2one (1)	one2one (1)	one2one (1)	one2one (1)	.	one2one (1)	one2one (1)	one2one (1)	one2one (1)	one2one (1)	one2one (1)	one2one (1)	one2one (1)	one2one (1)	.	one2one (1)	one2one (1)	one2one (1)	one2one (1)	one2one (1)	one2one (1)	one2one (1)	one2one (1)	one2one (1)	.	one2one (1)	one2one (1)	one2one (1)	one2one (1)	one2one (1)	one2one (1)	one2one (1)	one2one (1)	one2one (1)	.	one2one (1)	one2one (1)	one2one (1)	one2one (1)	one2one (1)	one2one (1)	one2one (1)	one2one (1)	one2one (1)	.	one2one (1)	one2one (1)	one2one (1)	one2one (1)	one2one (1)	one2one (1)	one2one (1)	one2one (1)	one2one (1)	.	one2one (1)	one2one (1)	one2one (1)	one2one (1)	one2one (1)	one2one (1)	one2one (1)	one2one (1)	one2one (1)	.	one2one (1)	.	.	.	.	.	.	.	.	.	.	one2one (1)	one2one (1)	one2one (1)	one2one (1)	one2one (1)	one2one (1)	one2one (1)	one2one (1)	one2one (1)	.
PATL1	1	ENSCJAG00000016192,ENSG00000166889,ENSGALG00000042641,ENSGGOG00000004335,ENSMMUG00000017287,ENSMODG00000020201,ENSMUSG00000046139,ENSNLEG00000013081,ENSOANG00000011117,ENSPPAG00000034275,ENSPTRG00000003697	11	PATL1	ENSPPAG00000034275	PATL1	ENSGALG00000042641	PATL1	ENSPTRG00000003697	PATL1	ENSNLEG00000013081	PATL1	ENSGGOG00000004335	PATL1	ENSG00000166889	PATL1	ENSMMUG00000017287	PATL1	ENSCJAG00000016192	Patl1	ENSMUSG00000046139	PATL1	ENSMODG00000020201	PATL1	ENSOANG00000011117	110	76	34	30.91	4	30	0	one2many (1)	one2one (1)	one2one (1)	one2one (1)	one2one (1)	one2one (1)	one2many (1)	one2many (1)	one2many (1)	one2many (1)	one2many (1)	one2many (1)	one2one (1)	one2many (1)	one2one (1)	one2one (1)	one2one (1)	one2one (1)	one2one (1)	one2one (1)	one2one (1)	one2many (1)	one2one (1)	one2one (1)	one2one (1)	one2one (1)	one2many (1)	one2many (1)	one2many (1)	one2many (1)	one2one (1)	one2one (1)	one2one (1)	one2one (1)	one2one (1)	one2one (1)	one2one (1)	one2one (1)	one2one (1)	one2one (1)	one2one (1)	one2many (1)	one2one (1)	one2one (1)	one2one (1)	one2one (1)	one2many (1)	one2many (1)	one2many (1)	one2many (1)	one2one (1)	one2one (1)	one2one (1)	one2one (1)	one2one (1)	one2one (1)	one2one (1)	one2one (1)	one2one (1)	one2one (1)	one2one (1)	one2one (1)	one2one (1)	one2one (1)	one2one (1)	one2one (1)	one2one (0)	one2one (1)	one2one (1)	one2one (1)	one2many (1)	one2one (1)	one2many (1)	one2one (1)	one2many (1)	one2one (1)	one2one (0)	one2one (1)	one2one (0)	one2one (1)	one2many (1)	one2one (1)	one2many (1)	one2one (1)	one2many (1)	one2one (1)	one2one (1)	one2one (1)	one2one (1)	one2one (1)	one2many (1)	one2one (1)	one2many (1)	one2one (1)	one2many (1)	one2one (1)	one2one (1)	one2one (0)	one2one (1)	one2one (1)	one2many (1)	one2one (1)	one2many (1)	one2one (1)	one2many (1)	one2one (1)	one2one (1)	one2one (1)	one2one (1)	one2one (1)
PATL2	1	ENSCJAG00000002379,ENSG00000229474,ENSGALG00000002167,ENSGGOG00000025923,ENSMMUG00000014294,ENSMODG00000017690,ENSMUSG00000027233,ENSNLEG00000005673,ENSPPAG00000007221,ENSPTRG00000041536	10	PATL2	ENSPPAG00000007221	PATL2	ENSGALG00000002167	PATL2	ENSPTRG00000041536	PATL2	ENSNLEG00000005673	PATL2	ENSGGOG00000025923	PATL2	ENSG00000229474	PATL2	ENSMMUG00000014294	PATL2	ENSCJAG00000002379	Patl2	ENSMUSG00000027233	PATL2	ENSMODG00000017690			90	76	14	15.56	14	0	0	one2one (0)	one2one (1)	one2one (1)	one2one (1)	one2one (1)	one2one (1)	one2one (1)	one2one (1)	one2one (1)	.	one2one (0)	one2one (0)	one2one (0)	one2one (0)	one2one (1)	one2one (0)	one2one (0)	one2one (0)	one2one (1)	.	one2one (1)	one2one (0)	one2one (1)	one2one (1)	one2one (1)	one2one (1)	one2one (1)	one2one (1)	one2one (1)	.	one2one (1)	one2one (0)	one2one (1)	one2one (1)	one2one (1)	one2one (1)	one2one (1)	one2one (1)	one2one (1)	.	one2one (1)	one2one (0)	one2one (1)	one2one (1)	one2one (1)	one2one (1)	one2one (1)	one2one (1)	one2one (1)	.	one2one (1)	one2one (1)	one2one (1)	one2one (1)	one2one (1)	one2one (1)	one2one (1)	one2one (1)	one2one (1)	.	one2one (1)	one2one (0)	one2one (1)	one2one (1)	one2one (1)	one2one (1)	one2one (1)	one2one (1)	one2one (1)	.	one2one (1)	one2one (0)	one2one (1)	one2one (1)	one2one (1)	one2one (1)	one2one (1)	one2one (1)	one2one (1)	.	one2one (1)	one2one (0)	one2one (1)	one2one (1)	one2one (1)	one2one (1)	one2one (1)	one2one (1)	one2one (1)	.	one2one (1)	one2one (1)	one2one (1)	one2one (1)	one2one (1)	one2one (1)	one2one (1)	one2one (1)	one2one (1)	.	.	.	.	.	.	.	.	.	.	.
PATR-DMB	1	ENSGGOG00000022404,ENSMMUG00000022626,ENSMODG00000014310,ENSNLEG00000006770,ENSPPAG00000037856,ENSPTRG00000018025	6	ENSPPAG00000037856	ENSPPAG00000037856			PATR-DMB	ENSPTRG00000018025	ENSNLEG00000006770	ENSNLEG00000006770	ENSGGOG00000022404	ENSGGOG00000022404			ENSMMUG00000022626	ENSMMUG00000022626					ENSMODG00000014310	ENSMODG00000014310			30	28	2	6.67	2	0	0	.	one2one (1)	one2one (1)	one2one (1)	.	one2one (1)	.	.	one2one (1)	.	.	.	.	.	.	.	.	.	.	.	one2one (1)	.	one2one (1)	one2one (1)	.	one2one (1)	.	.	one2one (1)	.	one2one (1)	.	one2one (1)	one2one (1)	.	one2one (1)	.	.	one2one (1)	.	one2one (1)	.	one2one (1)	one2one (1)	.	one2one (1)	.	.	one2one (1)	.	.	.	.	.	.	.	.	.	.	.	one2one (1)	.	one2one (1)	one2one (1)	one2one (1)	.	.	.	one2one (0)	.	.	.	.	.	.	.	.	.	.	.	.	.	.	.	.	.	.	.	.	.	one2one (1)	.	one2one (1)	one2one (1)	one2one (1)	.	one2one (0)	.	.	.	.	.	.	.	.	.	.	.	.	.
PATR-H	1	ENSGGOG00000005772,ENSPTRG00000017906	2					PATR-H	ENSPTRG00000017906			ENSGGOG00000005772	ENSGGOG00000005772													2	2	0	0	0	0	0	.	.	.	.	.	.	.	.	.	.	.	.	.	.	.	.	.	.	.	.	.	.	.	one2one (1)	.	.	.	.	.	.	.	.	.	.	.	.	.	.	.	.	.	.	one2one (1)	.	.	.	.	.	.	.	.	.	.	.	.	.	.	.	.	.	.	.	.	.	.	.	.	.	.	.	.	.	.	.	.	.	.	.	.	.	.	.	.	.	.	.	.	.	.	.	.	.	.	.	.	.	.	.	.	.	.	.	.	.	.	.	.	.	.	.
PATZ1	1	ENSCJAG00000010978,ENSG00000100105,ENSGALG00000006934,ENSGGOG00000017171,ENSMMUG00000013911,ENSMODG00000009674,ENSMUSG00000020453,ENSOANG00000014654,ENSPPAG00000033227,ENSPTRG00000014268	10	PATZ1	ENSPPAG00000033227	PATZ1	ENSGALG00000006934	PATZ1	ENSPTRG00000014268			PATZ1	ENSGGOG00000017171	PATZ1	ENSG00000100105	PATZ1	ENSMMUG00000013911	PATZ1	ENSCJAG00000010978	Patz1	ENSMUSG00000020453	PATZ1	ENSMODG00000009674	PATZ1	ENSOANG00000014654	90	80	10	11.11	0	8	0	one2one (1)	one2one (1)	.	one2one (1)	one2one (1)	one2one (1)	one2one (1)	one2one (1)	one2one (1)	one2one (1)	one2one (1)	one2one (1)	.	one2many (1)	one2one (1)	one2one (1)	one2one (1)	one2one (1)	one2one (1)	one2one (1)	one2one (1)	one2one (1)	.	one2one (1)	one2one (1)	one2one (1)	one2one (1)	one2one (1)	one2one (1)	one2one (1)	.	.	.	.	.	.	.	.	.	.	one2one (1)	one2many (1)	one2one (1)	.	one2one (1)	one2one (1)	.	one2many (1)	one2many (1)	one2many (1)	one2one (1)	one2one (1)	one2one (1)	.	one2one (1)	one2one (1)	one2one (1)	one2one (1)	one2one (1)	one2one (1)	one2one (1)	one2one (1)	one2one (1)	.	one2one (1)	one2one (1)	one2one (1)	one2one (1)	one2one (1)	one2one (1)	one2one (1)	one2one (1)	one2one (1)	.	.	one2one (1)	one2one (1)	one2one (1)	one2one (1)	one2one (1)	one2one (1)	one2one (1)	one2one (1)	.	one2many (1)	one2one (1)	one2one (1)	one2one (1)	one2one (1)	one2one (1)	one2one (1)	one2one (1)	one2one (1)	.	one2many (1)	one2one (1)	one2one (1)	one2one (1)	one2one (1)	one2one (1)	one2one (1)	one2one (1)	one2one (1)	.	one2many (1)	one2one (1)	one2one (1)	one2one (1)	one2one (1)	one2one (1)
PAWR	1	ENSCJAG00000019265,ENSG00000177425,ENSGALG00000010320,ENSGGOG00000010093,ENSMMUG00000015179,ENSMODG00000020468,ENSMUSG00000035873,ENSNLEG00000005035,ENSOANG00000043356,ENSPPAG00000043711,ENSPTRG00000005250	11	PAWR	ENSPPAG00000043711	PAWR	ENSGALG00000010320	PAWR	ENSPTRG00000005250	PAWR	ENSNLEG00000005035	PAWR	ENSGGOG00000010093	PAWR	ENSG00000177425	PAWR	ENSMMUG00000015179	PAWR	ENSCJAG00000019265	Pawr	ENSMUSG00000035873	PAWR	ENSMODG00000020468	PAWR	ENSOANG00000043356	110	102	8	7.27	8	0	0	one2one (1)	one2one (1)	one2one (1)	one2one (1)	one2one (1)	one2one (1)	one2one (1)	one2one (1)	one2one (0)	one2one (1)	one2one (1)	one2one (1)	one2one (1)	one2one (1)	one2one (1)	one2one (1)	one2one (1)	one2one (1)	one2one (1)	one2one (1)	one2one (1)	one2one (1)	one2one (1)	one2one (1)	one2one (1)	one2one (1)	one2one (1)	one2one (1)	one2one (1)	one2one (1)	one2one (1)	one2one (1)	one2one (1)	one2one (1)	one2one (1)	one2one (1)	one2one (1)	one2one (1)	one2one (1)	one2one (1)	one2one (1)	one2one (1)	one2one (1)	one2one (1)	one2one (1)	one2one (1)	one2one (1)	one2one (1)	one2one (1)	one2one (1)	one2one (1)	one2one (1)	one2one (1)	one2one (1)	one2one (1)	one2one (1)	one2one (1)	one2one (1)	one2one (1)	one2one (1)	one2one (1)	one2one (1)	one2one (1)	one2one (1)	one2one (1)	one2one (1)	one2one (0)	one2one (1)	one2one (1)	one2one (1)	one2one (1)	one2one (1)	one2one (1)	one2one (1)	one2one (1)	one2one (1)	one2one (0)	one2one (1)	one2one (1)	one2one (1)	one2one (1)	one2one (1)	one2one (1)	one2one (1)	one2one (1)	one2one (1)	one2one (1)	one2one (1)	one2one (0)	one2one (1)	one2one (0)	one2one (1)	one2one (1)	one2one (1)	one2one (1)	one2one (1)	one2one (1)	one2one (1)	one2one (0)	one2one (0)	one2one (1)	one2one (1)	one2one (1)	one2one (1)	one2one (1)	one2one (1)	one2one (1)	one2one (1)	one2one (1)	one2one (0)
PAX1	1	ENSCJAG00000005773,ENSG00000125813,ENSGALG00000039040,ENSGGOG00000016075,ENSMMUG00000019409,ENSMODG00000006198,ENSMUSG00000037034,ENSNLEG00000010049,ENSOANG00000002008,ENSPPAG00000035911,ENSPTRG00000013311	11	PAX1	ENSPPAG00000035911	PAX1	ENSGALG00000039040	PAX1	ENSPTRG00000013311	PAX1	ENSNLEG00000010049	PAX1	ENSGGOG00000016075	PAX1	ENSG00000125813	PAX1	ENSMMUG00000019409	PAX1	ENSCJAG00000005773	Pax1	ENSMUSG00000037034	PAX1	ENSMODG00000006198	PAX1	ENSOANG00000002008	110	106	4	3.64	4	0	0	one2one (1)	one2one (1)	one2one (1)	one2one (1)	one2one (1)	one2one (1)	one2one (1)	one2one (1)	one2one (1)	one2one (1)	one2one (1)	one2one (1)	one2one (1)	one2one (1)	one2one (1)	one2one (1)	one2one (1)	one2one (1)	one2one (1)	one2one (1)	one2one (1)	one2one (1)	one2one (1)	one2one (1)	one2one (1)	one2one (1)	one2one (1)	one2one (1)	one2one (1)	one2one (1)	one2one (1)	one2one (1)	one2one (1)	one2one (1)	one2one (1)	one2one (1)	one2one (1)	one2one (1)	one2one (1)	one2one (1)	one2one (1)	one2one (1)	one2one (1)	one2one (1)	one2one (1)	one2one (1)	one2one (1)	one2one (1)	one2one (1)	one2one (1)	one2one (1)	one2one (1)	one2one (1)	one2one (1)	one2one (1)	one2one (1)	one2one (1)	one2one (1)	one2one (1)	one2one (1)	one2one (1)	one2one (1)	one2one (1)	one2one (1)	one2one (1)	one2one (1)	one2one (1)	one2one (1)	one2one (1)	one2one (1)	one2one (1)	one2one (1)	one2one (1)	one2one (1)	one2one (1)	one2one (1)	one2one (1)	one2one (0)	one2one (0)	one2one (1)	one2one (1)	one2one (1)	one2one (1)	one2one (1)	one2one (1)	one2one (1)	one2one (1)	one2one (0)	one2one (1)	one2one (1)	one2one (1)	one2one (1)	one2one (1)	one2one (1)	one2one (1)	one2one (1)	one2one (1)	one2one (0)	one2one (1)	one2one (1)	one2one (1)	one2one (1)	one2one (1)	one2one (1)	one2one (1)	one2one (1)	one2one (1)	one2one (1)	one2one (1)	one2one (1)
PAX2	1	ENSCJAG00000017397,ENSG00000075891,ENSGALG00000005689,ENSGGOG00000014908,ENSMMUG00000009163,ENSMODG00000019353,ENSMUSG00000004231,ENSNLEG00000014786,ENSOANG00000013304,ENSPPAG00000004195,ENSPTRG00000002853	11	PAX2	ENSPPAG00000004195	PAX2	ENSGALG00000005689	PAX2	ENSPTRG00000002853	PAX2	ENSNLEG00000014786	PAX2	ENSGGOG00000014908	PAX2	ENSG00000075891	PAX2	ENSMMUG00000009163	PAX2	ENSCJAG00000017397	Pax2	ENSMUSG00000004231	PAX2	ENSMODG00000019353	PAX2	ENSOANG00000013304	110	108	2	1.82	2	0	0	one2one (1)	one2one (1)	one2one (1)	one2one (1)	one2one (1)	one2one (1)	one2one (1)	one2one (1)	one2one (1)	one2one (1)	one2one (1)	one2one (1)	one2one (1)	one2one (1)	one2one (1)	one2one (1)	one2one (1)	one2one (1)	one2one (1)	one2one (1)	one2one (1)	one2one (1)	one2one (1)	one2one (1)	one2one (1)	one2one (1)	one2one (1)	one2one (1)	one2one (1)	one2one (1)	one2one (1)	one2one (1)	one2one (1)	one2one (0)	one2one (1)	one2one (1)	one2one (1)	one2one (1)	one2one (1)	one2one (1)	one2one (1)	one2one (1)	one2one (1)	one2one (0)	one2one (1)	one2one (1)	one2one (1)	one2one (1)	one2one (1)	one2one (1)	one2one (1)	one2one (1)	one2one (1)	one2one (1)	one2one (1)	one2one (1)	one2one (1)	one2one (1)	one2one (1)	one2one (1)	one2one (1)	one2one (1)	one2one (1)	one2one (1)	one2one (1)	one2one (1)	one2one (1)	one2one (1)	one2one (1)	one2one (1)	one2one (1)	one2one (1)	one2one (1)	one2one (1)	one2one (1)	one2one (1)	one2one (1)	one2one (1)	one2one (1)	one2one (1)	one2one (1)	one2one (1)	one2one (1)	one2one (1)	one2one (1)	one2one (1)	one2one (1)	one2one (1)	one2one (1)	one2one (1)	one2one (1)	one2one (1)	one2one (1)	one2one (1)	one2one (1)	one2one (1)	one2one (1)	one2one (1)	one2one (1)	one2one (1)	one2one (1)	one2one (1)	one2one (1)	one2one (1)	one2one (1)	one2one (1)	one2one (1)	one2one (1)	one2one (1)	one2one (1)
PAX3	1	ENSCJAG00000012088,ENSG00000135903,ENSGALG00000030944,ENSGGOG00000015636,ENSMMUG00000020409,ENSMODG00000021190,ENSMUSG00000004872,ENSNLEG00000009611,ENSOANG00000007096,ENSPPAG00000034622,ENSPTRG00000012969	11	PAX3	ENSPPAG00000034622	PAX3	ENSGALG00000030944	PAX3	ENSPTRG00000012969	PAX3	ENSNLEG00000009611	PAX3	ENSGGOG00000015636	PAX3	ENSG00000135903	PAX3	ENSMMUG00000020409	PAX3	ENSCJAG00000012088	Pax3	ENSMUSG00000004872	PAX3	ENSMODG00000021190	PAX3	ENSOANG00000007096	110	88	22	20	22	0	0	one2one (1)	one2one (1)	one2one (1)	one2one (1)	one2one (1)	one2one (1)	one2one (1)	one2one (0)	one2one (0)	one2one (0)	one2one (1)	one2one (1)	one2one (1)	one2one (1)	one2one (1)	one2one (1)	one2one (1)	one2one (1)	one2one (1)	one2one (1)	one2one (1)	one2one (1)	one2one (1)	one2one (1)	one2one (1)	one2one (1)	one2one (0)	one2one (0)	one2one (0)	one2one (0)	one2one (1)	one2one (1)	one2one (1)	one2one (1)	one2one (1)	one2one (1)	one2one (1)	one2one (1)	one2one (0)	one2one (1)	one2one (1)	one2one (1)	one2one (1)	one2one (1)	one2one (1)	one2one (1)	one2one (1)	one2one (1)	one2one (0)	one2one (1)	one2one (1)	one2one (1)	one2one (1)	one2one (1)	one2one (1)	one2one (1)	one2one (1)	one2one (1)	one2one (1)	one2one (1)	one2one (1)	one2one (1)	one2one (1)	one2one (1)	one2one (1)	one2one (1)	one2one (0)	one2one (1)	one2one (1)	one2one (1)	one2one (1)	one2one (1)	one2one (0)	one2one (1)	one2one (1)	one2one (1)	one2one (0)	one2one (1)	one2one (1)	one2one (1)	one2one (0)	one2one (1)	one2one (0)	one2one (1)	one2one (1)	one2one (1)	one2one (1)	one2one (1)	one2one (0)	one2one (1)	one2one (0)	one2one (1)	one2one (0)	one2one (0)	one2one (0)	one2one (1)	one2one (1)	one2one (1)	one2one (0)	one2one (1)	one2one (0)	one2one (1)	one2one (0)	one2one (1)	one2one (1)	one2one (1)	one2one (1)	one2one (1)	one2one (1)	one2one (1)
PAX4	1	ENSCJAG00000017652,ENSG00000106331,ENSGGOG00000002555,ENSMMUG00000015429,ENSMUSG00000029706,ENSNLEG00000012257,ENSPPAG00000033297,ENSPTRG00000019653	8	PAX4	ENSPPAG00000033297			PAX4	ENSPTRG00000019653	PAX4	ENSNLEG00000012257	PAX4	ENSGGOG00000002555	PAX4	ENSG00000106331	PAX4	ENSMMUG00000015429	PAX4	ENSCJAG00000017652	Pax4	ENSMUSG00000029706					56	56	0	0	0	0	0	.	one2one (1)	one2one (1)	one2one (1)	one2one (1)	one2one (1)	one2one (1)	one2one (1)	.	.	.	.	.	.	.	.	.	.	.	.	one2one (1)	.	one2one (1)	one2one (1)	one2one (1)	one2one (1)	one2one (1)	one2one (1)	.	.	one2one (1)	.	one2one (1)	one2one (1)	one2one (1)	one2one (1)	one2one (1)	one2one (1)	.	.	one2one (1)	.	one2one (1)	one2one (1)	one2one (1)	one2one (1)	one2one (1)	one2one (1)	.	.	one2one (1)	.	one2one (1)	one2one (1)	one2one (1)	one2one (1)	one2one (1)	one2one (1)	.	.	one2one (1)	.	one2one (1)	one2one (1)	one2one (1)	one2one (1)	one2one (1)	one2one (1)	.	.	one2one (1)	.	one2one (1)	one2one (1)	one2one (1)	one2one (1)	one2one (1)	one2one (1)	.	.	one2one (1)	.	one2one (1)	one2one (1)	one2one (1)	one2one (1)	one2one (1)	one2one (1)	.	.	.	.	.	.	.	.	.	.	.	.	.	.	.	.	.	.	.	.	.	.
PAX5	1	ENSCJAG00000010379,ENSG00000196092,ENSGALG00000016431,ENSGGOG00000003633,ENSMMUG00000019639,ENSMODG00000002720,ENSMUSG00000014030,ENSNLEG00000003664,ENSOANG00000007579,ENSPPAG00000031893,ENSPTRG00000020936	11	PAX5	ENSPPAG00000031893	PAX5	ENSGALG00000016431	PAX5	ENSPTRG00000020936	PAX5	ENSNLEG00000003664	PAX5	ENSGGOG00000003633	PAX5	ENSG00000196092	PAX5	ENSMMUG00000019639	PAX5	ENSCJAG00000010379	Pax5	ENSMUSG00000014030	PAX5	ENSMODG00000002720	PAX5	ENSOANG00000007579	110	104	6	5.45	6	0	0	one2one (1)	one2one (1)	one2one (1)	one2one (1)	one2one (1)	one2one (1)	one2one (0)	one2one (1)	one2one (1)	one2one (1)	one2one (1)	one2one (1)	one2one (1)	one2one (1)	one2one (1)	one2one (1)	one2one (1)	one2one (1)	one2one (1)	one2one (1)	one2one (1)	one2one (1)	one2one (1)	one2one (1)	one2one (1)	one2one (1)	one2one (0)	one2one (1)	one2one (1)	one2one (1)	one2one (1)	one2one (1)	one2one (1)	one2one (1)	one2one (1)	one2one (1)	one2one (1)	one2one (1)	one2one (1)	one2one (1)	one2one (1)	one2one (1)	one2one (1)	one2one (1)	one2one (1)	one2one (1)	one2one (1)	one2one (1)	one2one (1)	one2one (1)	one2one (1)	one2one (1)	one2one (1)	one2one (1)	one2one (1)	one2one (1)	one2one (1)	one2one (1)	one2one (1)	one2one (1)	one2one (1)	one2one (1)	one2one (1)	one2one (1)	one2one (1)	one2one (1)	one2one (0)	one2one (1)	one2one (1)	one2one (1)	one2one (0)	one2one (1)	one2one (0)	one2one (1)	one2one (1)	one2one (1)	one2one (0)	one2one (1)	one2one (1)	one2one (1)	one2one (1)	one2one (1)	one2one (1)	one2one (1)	one2one (1)	one2one (1)	one2one (1)	one2one (1)	one2one (1)	one2one (1)	one2one (1)	one2one (1)	one2one (1)	one2one (1)	one2one (1)	one2one (1)	one2one (1)	one2one (1)	one2one (1)	one2one (1)	one2one (1)	one2one (1)	one2one (1)	one2one (1)	one2one (1)	one2one (1)	one2one (1)	one2one (1)	one2one (1)	one2one (1)
PAX6	1	ENSCJAG00000005942,ENSG00000007372,ENSGALG00000012123,ENSGGOG00000010246,ENSMMUG00000016810,ENSMODG00000009611,ENSMUSG00000027168,ENSNLEG00000033407,ENSOANG00000015149,ENSPPAG00000043756,ENSPTRG00000003474	11	ENSPPAG00000043756	ENSPPAG00000043756	PAX6	ENSGALG00000012123	PAX6	ENSPTRG00000003474	ENSNLEG00000033407	ENSNLEG00000033407	ENSGGOG00000010246	ENSGGOG00000010246	PAX6	ENSG00000007372	PAX6	ENSMMUG00000016810	PAX6	ENSCJAG00000005942	Pax6	ENSMUSG00000027168	PAX6	ENSMODG00000009611	PAX6	ENSOANG00000015149	110	90	20	18.18	20	0	0	one2one (1)	one2one (0)	one2one (1)	one2one (1)	one2one (0)	one2one (1)	one2one (1)	one2one (1)	one2one (0)	one2one (1)	one2one (1)	one2one (1)	one2one (1)	one2one (1)	one2one (1)	one2one (1)	one2one (1)	one2one (1)	one2one (1)	one2one (1)	one2one (0)	one2one (1)	one2one (0)	one2one (0)	one2one (1)	one2one (1)	one2one (1)	one2one (1)	one2one (1)	one2one (1)	one2one (1)	one2one (1)	one2one (0)	one2one (1)	one2one (0)	one2one (1)	one2one (1)	one2one (1)	one2one (0)	one2one (1)	one2one (1)	one2one (1)	one2one (0)	one2one (1)	one2one (0)	one2one (1)	one2one (1)	one2one (1)	one2one (0)	one2one (1)	one2one (0)	one2one (1)	one2one (1)	one2one (0)	one2one (0)	one2one (1)	one2one (1)	one2one (1)	one2one (1)	one2one (1)	one2one (1)	one2one (1)	one2one (1)	one2one (1)	one2one (1)	one2one (1)	one2one (1)	one2one (1)	one2one (0)	one2one (1)	one2one (1)	one2one (1)	one2one (1)	one2one (1)	one2one (1)	one2one (1)	one2one (1)	one2one (1)	one2one (1)	one2one (1)	one2one (1)	one2one (1)	one2one (1)	one2one (1)	one2one (1)	one2one (1)	one2one (1)	one2one (1)	one2one (1)	one2one (1)	one2one (0)	one2one (1)	one2one (1)	one2one (0)	one2one (0)	one2one (1)	one2one (0)	one2one (1)	one2one (1)	one2one (1)	one2one (1)	one2one (1)	one2one (1)	one2one (1)	one2one (1)	one2one (1)	one2one (1)	one2one (1)	one2one (1)	one2one (1)
PAX7	1	ENSCJAG00000007521,ENSG00000009709,ENSGALG00000043204,ENSGGOG00000004213,ENSMMUG00000017444,ENSMODG00000020885,ENSMUSG00000028736,ENSNLEG00000007812,ENSOANG00000044971,ENSPPAG00000030549,ENSPTRG00000000253	11	PAX7	ENSPPAG00000030549	PAX7	ENSGALG00000043204	PAX7	ENSPTRG00000000253	PAX7	ENSNLEG00000007812	PAX7	ENSGGOG00000004213	PAX7	ENSG00000009709	PAX7	ENSMMUG00000017444	PAX7	ENSCJAG00000007521	Pax7	ENSMUSG00000028736	ENSMODG00000020885	ENSMODG00000020885	PAX7	ENSOANG00000044971	110	86	24	21.82	24	0	0	one2one (1)	one2one (1)	one2one (1)	one2one (1)	one2one (1)	one2one (1)	one2one (1)	one2one (1)	one2one (0)	one2one (1)	one2one (1)	one2one (1)	one2one (0)	one2one (1)	one2one (1)	one2one (1)	one2one (1)	one2one (1)	one2one (1)	one2one (1)	one2one (1)	one2one (1)	one2one (1)	one2one (1)	one2one (1)	one2one (1)	one2one (1)	one2one (1)	one2one (0)	one2one (1)	one2one (1)	one2one (0)	one2one (1)	one2one (1)	one2one (1)	one2one (1)	one2one (0)	one2one (1)	one2one (0)	one2one (0)	one2one (1)	one2one (1)	one2one (1)	one2one (1)	one2one (1)	one2one (1)	one2one (1)	one2one (1)	one2one (0)	one2one (1)	one2one (1)	one2one (1)	one2one (1)	one2one (1)	one2one (1)	one2one (1)	one2one (1)	one2one (1)	one2one (0)	one2one (1)	one2one (1)	one2one (1)	one2one (1)	one2one (1)	one2one (1)	one2one (1)	one2one (1)	one2one (1)	one2one (0)	one2one (1)	one2one (1)	one2one (1)	one2one (1)	one2one (0)	one2one (1)	one2one (1)	one2one (1)	one2one (1)	one2one (0)	one2one (1)	one2one (1)	one2one (1)	one2one (1)	one2one (1)	one2one (1)	one2one (1)	one2one (1)	one2one (1)	one2one (0)	one2one (1)	one2one (0)	one2one (1)	one2one (0)	one2one (0)	one2one (0)	one2one (0)	one2one (0)	one2one (0)	one2one (0)	one2one (0)	one2one (1)	one2one (1)	one2one (1)	one2one (0)	one2one (1)	one2one (1)	one2one (1)	one2one (1)	one2one (1)	one2one (0)
PAX8	1	ENSCJAG00000013889,ENSG00000125618,ENSMMUG00000011578,ENSMODG00000013770,ENSMUSG00000026976,ENSNLEG00000002157,ENSOANG00000010554,ENSPPAG00000031225,ENSPTRG00000012380	9	PAX8	ENSPPAG00000031225			PAX8	ENSPTRG00000012380	PAX8	ENSNLEG00000002157			PAX8	ENSG00000125618	PAX8	ENSMMUG00000011578	PAX8	ENSCJAG00000013889	Pax8	ENSMUSG00000026976	PAX8	ENSMODG00000013770	PAX8	ENSOANG00000010554	72	38	34	47.22	34	0	0	.	one2one (1)	one2one (1)	.	one2one (1)	one2one (1)	one2one (0)	one2one (1)	one2one (0)	one2one (0)	.	.	.	.	.	.	.	.	.	.	one2one (1)	.	one2one (1)	.	one2one (1)	one2one (1)	one2one (0)	one2one (1)	one2one (0)	one2one (0)	one2one (1)	.	one2one (1)	.	one2one (1)	one2one (1)	one2one (0)	one2one (1)	one2one (0)	one2one (0)	.	.	.	.	.	.	.	.	.	.	one2one (1)	.	one2one (1)	one2one (1)	.	one2one (1)	one2one (1)	one2one (1)	one2one (1)	one2one (1)	one2one (1)	.	one2one (1)	one2one (1)	.	one2one (1)	one2one (0)	one2one (1)	one2one (0)	one2one (0)	one2one (0)	.	one2one (0)	one2one (0)	.	one2one (1)	one2one (0)	one2one (0)	one2one (0)	one2one (0)	one2one (1)	.	one2one (1)	one2one (1)	.	one2one (1)	one2one (1)	one2one (0)	one2one (0)	one2one (0)	one2one (0)	.	one2one (0)	one2one (0)	.	one2one (1)	one2one (0)	one2one (0)	one2one (0)	one2one (1)	one2one (0)	.	one2one (0)	one2one (0)	.	one2one (1)	one2one (0)	one2one (0)	one2one (0)	one2one (1)
PAX9	1	ENSCJAG00000051342,ENSG00000198807,ENSGALG00000010114,ENSGGOG00000001528,ENSMMUG00000009648,ENSMODG00000012681,ENSMUSG00000001497,ENSNLEG00000003346,ENSOANG00000014065,ENSPPAG00000028767,ENSPTRG00000006281	11	PAX9	ENSPPAG00000028767	PAX9	ENSGALG00000010114	PAX9	ENSPTRG00000006281	PAX9	ENSNLEG00000003346	PAX9	ENSGGOG00000001528	PAX9	ENSG00000198807	PAX9	ENSMMUG00000009648	PAX9	ENSCJAG00000051342	Pax9	ENSMUSG00000001497	PAX9	ENSMODG00000012681	PAX9	ENSOANG00000014065	110	98	12	10.91	12	0	0	one2one (1)	one2one (1)	one2one (1)	one2one (1)	one2one (1)	one2one (1)	one2one (1)	one2one (1)	one2one (1)	one2one (1)	one2one (1)	one2one (1)	one2one (0)	one2one (1)	one2one (1)	one2one (1)	one2one (1)	one2one (1)	one2one (1)	one2one (1)	one2one (1)	one2one (1)	one2one (1)	one2one (1)	one2one (1)	one2one (1)	one2one (1)	one2one (1)	one2one (1)	one2one (1)	one2one (1)	one2one (0)	one2one (1)	one2one (1)	one2one (1)	one2one (1)	one2one (0)	one2one (0)	one2one (0)	one2one (0)	one2one (1)	one2one (1)	one2one (1)	one2one (1)	one2one (1)	one2one (1)	one2one (1)	one2one (1)	one2one (0)	one2one (1)	one2one (1)	one2one (1)	one2one (1)	one2one (1)	one2one (1)	one2one (1)	one2one (1)	one2one (1)	one2one (1)	one2one (1)	one2one (1)	one2one (1)	one2one (1)	one2one (1)	one2one (1)	one2one (1)	one2one (1)	one2one (1)	one2one (1)	one2one (1)	one2one (1)	one2one (1)	one2one (1)	one2one (0)	one2one (1)	one2one (1)	one2one (1)	one2one (1)	one2one (1)	one2one (1)	one2one (1)	one2one (1)	one2one (1)	one2one (0)	one2one (1)	one2one (1)	one2one (1)	one2one (1)	one2one (1)	one2one (1)	one2one (1)	one2one (1)	one2one (1)	one2one (0)	one2one (0)	one2one (1)	one2one (1)	one2one (1)	one2one (1)	one2one (1)	one2one (1)	one2one (1)	one2one (1)	one2one (0)	one2one (1)	one2one (1)	one2one (1)	one2one (1)	one2one (1)	one2one (1)
PAXBP1	1	ENSCJAG00000009330,ENSG00000159086,ENSGALG00000036833,ENSGGOG00000016944,ENSMMUG00000043714,ENSMODG00000021072,ENSMUSG00000022974,ENSNLEG00000003751,ENSOANG00000006928,ENSPPAG00000034585	10	PAXBP1	ENSPPAG00000034585	PAXBP1	ENSGALG00000036833			PAXBP1	ENSNLEG00000003751	PAXBP1	ENSGGOG00000016944	PAXBP1	ENSG00000159086	PAXBP1	ENSMMUG00000043714	PAXBP1	ENSCJAG00000009330	Paxbp1	ENSMUSG00000022974	PAXBP1	ENSMODG00000021072	PAXBP1	ENSOANG00000006928	90	86	4	4.44	4	0	0	one2one (1)	.	one2one (1)	one2one (1)	one2one (1)	one2one (1)	one2one (1)	one2one (1)	one2one (1)	one2one (1)	one2one (1)	.	one2one (1)	one2one (1)	one2one (1)	one2one (1)	one2one (1)	one2one (1)	one2one (1)	one2one (1)	.	.	.	.	.	.	.	.	.	.	one2one (1)	one2one (1)	.	one2one (1)	one2one (1)	one2one (1)	one2one (1)	one2one (1)	one2one (1)	one2one (1)	one2one (1)	one2one (1)	.	one2one (1)	one2one (1)	one2one (1)	one2one (0)	one2one (0)	one2one (1)	one2one (1)	one2one (1)	one2one (1)	.	one2one (1)	one2one (1)	one2one (1)	one2one (1)	one2one (1)	one2one (1)	one2one (1)	one2one (1)	one2one (1)	.	one2one (1)	one2one (1)	one2one (1)	one2one (1)	one2one (1)	one2one (1)	one2one (1)	one2one (1)	one2one (1)	.	one2one (1)	one2one (0)	one2one (1)	one2one (1)	one2one (1)	one2one (1)	one2one (1)	one2one (1)	one2one (1)	.	one2one (1)	one2one (0)	one2one (1)	one2one (1)	one2one (1)	one2one (1)	one2one (1)	one2one (1)	one2one (1)	.	one2one (1)	one2one (1)	one2one (1)	one2one (1)	one2one (1)	one2one (1)	one2one (1)	one2one (1)	one2one (1)	.	one2one (1)	one2one (1)	one2one (1)	one2one (1)	one2one (1)	one2one (1)	one2one (1)
PAXIP1	1	ENSCJAG00000000161,ENSG00000157212,ENSGALG00000036064,ENSGGOG00000024871,ENSMMUG00000006331,ENSMODG00000004929,ENSMUSG00000002221,ENSNLEG00000010566,ENSOANG00000006152,ENSPPAG00000034234	10	PAXIP1	ENSPPAG00000034234	PAXIP1	ENSGALG00000036064			PAXIP1	ENSNLEG00000010566	PAXIP1	ENSGGOG00000024871	PAXIP1	ENSG00000157212	PAXIP1	ENSMMUG00000006331	PAXIP1	ENSCJAG00000000161	Paxip1	ENSMUSG00000002221	PAXIP1	ENSMODG00000004929	PAXIP1	ENSOANG00000006152	90	84	6	6.67	6	0	0	one2one (1)	.	one2one (1)	one2one (1)	one2one (1)	one2one (1)	one2one (1)	one2one (1)	one2one (1)	one2one (1)	one2one (1)	.	one2one (1)	one2one (1)	one2one (1)	one2one (1)	one2one (1)	one2one (1)	one2one (1)	one2one (1)	.	.	.	.	.	.	.	.	.	.	one2one (1)	one2one (1)	.	one2one (1)	one2one (1)	one2one (1)	one2one (1)	one2one (0)	one2one (0)	one2one (0)	one2one (1)	one2one (1)	.	one2one (1)	one2one (1)	one2one (1)	one2one (1)	one2one (1)	one2one (1)	one2one (1)	one2one (1)	one2one (1)	.	one2one (1)	one2one (1)	one2one (1)	one2one (1)	one2one (1)	one2one (1)	one2one (1)	one2one (1)	one2one (1)	.	one2one (1)	one2one (1)	one2one (1)	one2one (1)	one2one (1)	one2one (1)	one2one (1)	one2one (1)	one2one (1)	.	one2one (1)	one2one (1)	one2one (1)	one2one (1)	one2one (1)	one2one (1)	one2one (1)	one2one (1)	one2one (1)	.	one2one (0)	one2one (1)	one2one (1)	one2one (1)	one2one (1)	one2one (1)	one2one (1)	one2one (1)	one2one (1)	.	one2one (0)	one2one (1)	one2one (1)	one2one (1)	one2one (1)	one2one (1)	one2one (1)	one2one (1)	one2one (1)	.	one2one (0)	one2one (1)	one2one (1)	one2one (1)	one2one (1)	one2one (1)	one2one (1)
PAXX	1	ENSCJAG00000052807,ENSG00000148362,ENSGGOG00000011640,ENSMMUG00000021432,ENSMUSG00000047617,ENSNLEG00000008746,ENSPPAG00000033365,ENSPTRG00000028979	8	PAXX	ENSPPAG00000033365			PAXX	ENSPTRG00000028979	ENSNLEG00000008746	ENSNLEG00000008746	PAXX	ENSGGOG00000011640	PAXX	ENSG00000148362	PAXX	ENSMMUG00000021432	PAXX	ENSCJAG00000052807	Paxx	ENSMUSG00000047617					56	48	8	14.29	8	0	0	.	one2one (1)	one2one (0)	one2one (1)	one2one (1)	one2one (1)	one2one (1)	one2one (1)	.	.	.	.	.	.	.	.	.	.	.	.	one2one (1)	.	one2one (0)	one2one (1)	one2one (1)	one2one (1)	one2one (1)	one2one (1)	.	.	one2one (0)	.	one2one (0)	one2one (0)	one2one (0)	one2one (1)	one2one (1)	one2one (1)	.	.	one2one (1)	.	one2one (1)	one2one (0)	one2one (1)	one2one (1)	one2one (1)	one2one (1)	.	.	one2one (1)	.	one2one (1)	one2one (0)	one2one (1)	one2one (1)	one2one (1)	one2one (1)	.	.	one2one (1)	.	one2one (1)	one2one (1)	one2one (1)	one2one (1)	one2one (1)	one2one (1)	.	.	one2one (1)	.	one2one (1)	one2one (1)	one2one (1)	one2one (1)	one2one (1)	one2one (1)	.	.	one2one (1)	.	one2one (1)	one2one (1)	one2one (1)	one2one (1)	one2one (1)	one2one (1)	.	.	.	.	.	.	.	.	.	.	.	.	.	.	.	.	.	.	.	.	.	.
PBDC1	1	ENSG00000102390,ENSGGOG00000013084,ENSMMUG00000019569,ENSMUSG00000031226,ENSNLEG00000001123,ENSPPAG00000031758,ENSPTRG00000022046	7	PBDC1	ENSPPAG00000031758			PBDC1	ENSPTRG00000022046	PBDC1	ENSNLEG00000001123	PBDC1	ENSGGOG00000013084	PBDC1	ENSG00000102390	PBDC1	ENSMMUG00000019569			Pbdc1	ENSMUSG00000031226					42	36	6	14.29	6	0	0	.	one2one (1)	one2one (1)	one2one (1)	one2one (1)	one2one (1)	.	one2one (0)	.	.	.	.	.	.	.	.	.	.	.	.	one2one (1)	.	one2one (1)	one2one (1)	one2one (1)	one2one (1)	.	one2one (0)	.	.	one2one (1)	.	one2one (1)	one2one (1)	one2one (1)	one2one (1)	.	one2one (1)	.	.	one2one (1)	.	one2one (1)	one2one (1)	one2one (1)	one2one (1)	.	one2one (0)	.	.	one2one (1)	.	one2one (1)	one2one (1)	one2one (1)	one2one (1)	.	one2one (1)	.	.	one2one (1)	.	one2one (1)	one2one (1)	one2one (1)	one2one (1)	.	one2one (1)	.	.	.	.	.	.	.	.	.	.	.	.	one2one (0)	.	one2one (0)	one2one (1)	one2one (0)	one2one (1)	one2one (1)	.	.	.	.	.	.	.	.	.	.	.	.	.	.	.	.	.	.	.	.	.	.	.
PBK	1	ENSCJAG00000015448,ENSG00000168078,ENSGALG00000016582,ENSGGOG00000006648,ENSMMUG00000016019,ENSMODG00000015425,ENSMUSG00000022033,ENSNLEG00000016542,ENSOANG00000015839,ENSPPAG00000036956,ENSPTRG00000020112	11	PBK	ENSPPAG00000036956	PBK	ENSGALG00000016582	PBK	ENSPTRG00000020112	PBK	ENSNLEG00000016542	PBK	ENSGGOG00000006648	PBK	ENSG00000168078	PBK	ENSMMUG00000016019	PBK	ENSCJAG00000015448	Pbk	ENSMUSG00000022033	PBK	ENSMODG00000015425	PBK	ENSOANG00000015839	110	96	14	12.73	14	0	0	one2one (1)	one2one (1)	one2one (1)	one2one (1)	one2one (1)	one2one (1)	one2one (1)	one2one (1)	one2one (0)	one2one (1)	one2one (1)	one2one (1)	one2one (1)	one2one (1)	one2one (1)	one2one (1)	one2one (1)	one2one (1)	one2one (1)	one2one (1)	one2one (1)	one2one (1)	one2one (1)	one2one (1)	one2one (1)	one2one (1)	one2one (1)	one2one (1)	one2one (0)	one2one (1)	one2one (1)	one2one (1)	one2one (1)	one2one (1)	one2one (1)	one2one (1)	one2one (1)	one2one (1)	one2one (0)	one2one (1)	one2one (1)	one2one (1)	one2one (1)	one2one (1)	one2one (1)	one2one (1)	one2one (1)	one2one (1)	one2one (0)	one2one (1)	one2one (1)	one2one (1)	one2one (1)	one2one (1)	one2one (1)	one2one (1)	one2one (1)	one2one (1)	one2one (1)	one2one (1)	one2one (1)	one2one (1)	one2one (1)	one2one (1)	one2one (1)	one2one (1)	one2one (1)	one2one (1)	one2one (0)	one2one (1)	one2one (1)	one2one (1)	one2one (1)	one2one (1)	one2one (1)	one2one (1)	one2one (1)	one2one (1)	one2one (0)	one2one (1)	one2one (1)	one2one (1)	one2one (1)	one2one (1)	one2one (1)	one2one (1)	one2one (1)	one2one (1)	one2one (0)	one2one (1)	one2one (0)	one2one (1)	one2one (0)	one2one (0)	one2one (0)	one2one (1)	one2one (0)	one2one (0)	one2one (0)	one2one (1)	one2one (1)	one2one (1)	one2one (1)	one2one (1)	one2one (1)	one2one (1)	one2one (1)	one2one (1)	one2one (1)	one2one (1)
PBLD	1	ENSCJAG00000019181,ENSG00000108187,ENSGALG00000003935,ENSGGOG00000009363,ENSMMUG00000015125,ENSMODG00000025722,ENSNLEG00000011858,ENSOANG00000039180,ENSPPAG00000043142,ENSPTRG00000002552	10	PBLD	ENSPPAG00000043142	PBLD	ENSGALG00000003935	PBLD	ENSPTRG00000002552	PBLD	ENSNLEG00000011858	PBLD	ENSGGOG00000009363	PBLD	ENSG00000108187	PBLD	ENSMMUG00000015125	PBLD	ENSCJAG00000019181			PBLD	ENSMODG00000025722	PBLD	ENSOANG00000039180	90	84	6	6.67	6	0	0	one2one (1)	one2one (1)	one2one (1)	one2one (1)	one2one (1)	one2one (1)	one2one (1)	.	one2one (1)	one2one (0)	one2one (1)	one2one (1)	one2one (1)	one2one (1)	one2one (1)	one2one (1)	one2one (1)	.	one2one (1)	one2one (1)	one2one (1)	one2one (1)	one2one (1)	one2one (1)	one2one (1)	one2one (1)	one2one (1)	.	one2one (1)	one2one (1)	one2one (1)	one2one (1)	one2one (1)	one2one (1)	one2one (1)	one2one (1)	one2one (1)	.	one2one (1)	one2one (1)	one2one (1)	one2one (1)	one2one (1)	one2one (1)	one2one (1)	one2one (1)	one2one (1)	.	one2one (1)	one2one (1)	one2one (1)	one2one (1)	one2one (1)	one2one (1)	one2one (1)	one2one (1)	one2one (1)	.	one2one (1)	one2one (1)	one2one (1)	one2one (1)	one2one (1)	one2one (1)	one2one (1)	one2one (1)	one2one (1)	.	one2one (0)	one2one (0)	one2one (1)	one2one (1)	one2one (1)	one2one (1)	one2one (1)	one2one (1)	one2one (1)	.	one2one (1)	one2one (1)	.	.	.	.	.	.	.	.	.	.	one2one (1)	one2one (1)	one2one (1)	one2one (1)	one2one (1)	one2one (1)	one2one (0)	one2one (1)	.	one2one (1)	one2one (0)	one2one (1)	one2one (1)	one2one (1)	one2one (1)	one2one (1)	one2one (0)	one2one (1)	.	one2one (1)
PBRM1	1	ENSCJAG00000006635,ENSG00000163939,ENSGALG00000037455,ENSGGOG00000016002,ENSMMUG00000017361,ENSMODG00000011318,ENSMUSG00000042323,ENSNLEG00000007161,ENSOANG00000050313,ENSPPAG00000020870,ENSPTRG00000015007	11	PBRM1	ENSPPAG00000020870	PBRM1	ENSGALG00000037455	PBRM1	ENSPTRG00000015007	PBRM1	ENSNLEG00000007161	PBRM1	ENSGGOG00000016002	PBRM1	ENSG00000163939	PBRM1	ENSMMUG00000017361	PBRM1	ENSCJAG00000006635	Pbrm1	ENSMUSG00000042323	PBRM1	ENSMODG00000011318	PBRM1	ENSOANG00000050313	110	110	0	0	0	0	0	one2one (1)	one2one (1)	one2one (1)	one2one (1)	one2one (1)	one2one (1)	one2one (1)	one2one (1)	one2one (1)	one2one (1)	one2one (1)	one2one (1)	one2one (1)	one2one (1)	one2one (1)	one2one (1)	one2one (1)	one2one (1)	one2one (1)	one2one (1)	one2one (1)	one2one (1)	one2one (1)	one2one (1)	one2one (1)	one2one (1)	one2one (1)	one2one (1)	one2one (1)	one2one (1)	one2one (1)	one2one (1)	one2one (1)	one2one (1)	one2one (1)	one2one (1)	one2one (1)	one2one (1)	one2one (1)	one2one (1)	one2one (1)	one2one (1)	one2one (1)	one2one (1)	one2one (1)	one2one (1)	one2one (1)	one2one (1)	one2one (1)	one2one (1)	one2one (1)	one2one (1)	one2one (1)	one2one (1)	one2one (1)	one2one (1)	one2one (1)	one2one (1)	one2one (1)	one2one (1)	one2one (1)	one2one (1)	one2one (1)	one2one (1)	one2one (1)	one2one (1)	one2one (1)	one2one (1)	one2one (1)	one2one (1)	one2one (1)	one2one (1)	one2one (1)	one2one (1)	one2one (1)	one2one (1)	one2one (1)	one2one (1)	one2one (1)	one2one (1)	one2one (1)	one2one (1)	one2one (1)	one2one (1)	one2one (1)	one2one (1)	one2one (1)	one2one (1)	one2one (1)	one2one (1)	one2one (1)	one2one (1)	one2one (1)	one2one (1)	one2one (1)	one2one (1)	one2one (1)	one2one (1)	one2one (1)	one2one (1)	one2one (1)	one2one (1)	one2one (1)	one2one (1)	one2one (1)	one2one (1)	one2one (1)	one2one (1)	one2one (1)	one2one (1)
PBX1	1	ENSCJAG00000004712,ENSG00000185630,ENSGALG00000003429,ENSGGOG00000011303,ENSMMUG00000019108,ENSMODG00000001238,ENSMUSG00000052534,ENSNLEG00000014662,ENSOANG00000006908,ENSPPAG00000012661,ENSPTRG00000001611	11	PBX1	ENSPPAG00000012661	PBX1	ENSGALG00000003429	PBX1	ENSPTRG00000001611	PBX1	ENSNLEG00000014662	PBX1	ENSGGOG00000011303	PBX1	ENSG00000185630	PBX1	ENSMMUG00000019108	PBX1	ENSCJAG00000004712	Pbx1	ENSMUSG00000052534	PBX1	ENSMODG00000001238	PBX1	ENSOANG00000006908	110	90	20	18.18	20	0	0	one2one (1)	one2one (1)	one2one (0)	one2one (1)	one2one (1)	one2one (1)	one2one (1)	one2one (1)	one2one (1)	one2one (0)	one2one (1)	one2one (1)	one2one (1)	one2one (1)	one2one (1)	one2one (1)	one2one (1)	one2one (1)	one2one (1)	one2one (1)	one2one (1)	one2one (1)	one2one (0)	one2one (1)	one2one (1)	one2one (1)	one2one (1)	one2one (1)	one2one (1)	one2one (0)	one2one (0)	one2one (1)	one2one (0)	one2one (1)	one2one (1)	one2one (1)	one2one (1)	one2one (1)	one2one (1)	one2one (1)	one2one (1)	one2one (1)	one2one (1)	one2one (1)	one2one (1)	one2one (1)	one2one (1)	one2one (1)	one2one (1)	one2one (0)	one2one (1)	one2one (1)	one2one (1)	one2one (1)	one2one (1)	one2one (1)	one2one (1)	one2one (1)	one2one (1)	one2one (1)	one2one (1)	one2one (1)	one2one (1)	one2one (1)	one2one (1)	one2one (1)	one2one (0)	one2one (1)	one2one (0)	one2one (0)	one2one (1)	one2one (1)	one2one (1)	one2one (1)	one2one (1)	one2one (1)	one2one (0)	one2one (1)	one2one (0)	one2one (0)	one2one (1)	one2one (1)	one2one (1)	one2one (1)	one2one (1)	one2one (1)	one2one (1)	one2one (1)	one2one (1)	one2one (1)	one2one (1)	one2one (1)	one2one (1)	one2one (1)	one2one (1)	one2one (1)	one2one (0)	one2one (0)	one2one (1)	one2one (1)	one2one (0)	one2one (1)	one2one (0)	one2one (1)	one2one (0)	one2one (1)	one2one (0)	one2one (0)	one2one (1)	one2one (1)
PBX2	1	ENSCJAG00000001886,ENSG00000204304,ENSGGOG00000002325,ENSMMUG00000018456,ENSMODG00000014873,ENSMUSG00000034673,ENSNLEG00000006632,ENSOANG00000040716,ENSPPAG00000039908,ENSPTRG00000018012	10	PBX2	ENSPPAG00000039908			PBX2	ENSPTRG00000018012	PBX2	ENSNLEG00000006632	PBX2	ENSGGOG00000002325	PBX2	ENSG00000204304	PBX2	ENSMMUG00000018456	PBX2	ENSCJAG00000001886	Pbx2	ENSMUSG00000034673	PBX2	ENSMODG00000014873	PBX2	ENSOANG00000040716	90	80	10	11.11	10	0	0	.	one2one (1)	one2one (1)	one2one (1)	one2one (1)	one2one (1)	one2one (1)	one2one (1)	one2one (1)	one2one (1)	.	.	.	.	.	.	.	.	.	.	one2one (1)	.	one2one (1)	one2one (1)	one2one (1)	one2one (1)	one2one (1)	one2one (1)	one2one (0)	one2one (0)	one2one (1)	.	one2one (1)	one2one (1)	one2one (1)	one2one (1)	one2one (1)	one2one (1)	one2one (1)	one2one (1)	one2one (1)	.	one2one (1)	one2one (1)	one2one (1)	one2one (1)	one2one (1)	one2one (1)	one2one (1)	one2one (1)	one2one (1)	.	one2one (1)	one2one (1)	one2one (1)	one2one (1)	one2one (1)	one2one (1)	one2one (1)	one2one (1)	one2one (1)	.	one2one (1)	one2one (1)	one2one (1)	one2one (1)	one2one (1)	one2one (1)	one2one (1)	one2one (0)	one2one (1)	.	one2one (1)	one2one (1)	one2one (1)	one2one (1)	one2one (1)	one2one (1)	one2one (0)	one2one (0)	one2one (1)	.	one2one (1)	one2one (1)	one2one (1)	one2one (1)	one2one (1)	one2one (1)	one2one (1)	one2one (1)	one2one (1)	.	one2one (0)	one2one (1)	one2one (1)	one2one (1)	one2one (1)	one2one (0)	one2one (1)	one2one (1)	one2one (1)	.	one2one (0)	one2one (1)	one2one (1)	one2one (1)	one2one (0)	one2one (0)	one2one (1)	one2one (1)
PBX3	2	ENSCJAG00000007020,ENSG00000167081,ENSMMUG00000013763,ENSMODG00000019785,ENSMUSG00000038718,ENSNLEG00000034849,ENSPPAG00000030889,ENSPTRG00000021374	8	PBX3	ENSPPAG00000030889			PBX3	ENSPTRG00000021374	PBX3	ENSNLEG00000034849			PBX3	ENSG00000167081	PBX3	ENSMMUG00000013763	PBX3	ENSCJAG00000007020	Pbx3	ENSMUSG00000038718	PBX3	ENSMODG00000019785			56	56	0	0	0	0	0	.	one2one (1)	one2one (1)	.	one2one (1)	one2one (1)	one2one (1)	one2one (1)	one2one (1)	.	.	.	.	.	.	.	.	.	.	.	one2one (1)	.	one2one (1)	.	one2one (1)	one2one (1)	one2one (1)	one2one (1)	one2one (1)	.	one2one (1)	.	one2one (1)	.	one2one (1)	one2one (1)	one2one (1)	one2one (1)	one2one (1)	.	.	.	.	.	.	.	.	.	.	.	one2one (1)	.	one2one (1)	one2one (1)	.	one2one (1)	one2one (1)	one2one (1)	one2one (1)	.	one2one (1)	.	one2one (1)	one2one (1)	.	one2one (1)	one2one (1)	one2one (1)	one2one (1)	.	one2one (1)	.	one2one (1)	one2one (1)	.	one2one (1)	one2one (1)	one2one (1)	one2one (1)	.	one2one (1)	.	one2one (1)	one2one (1)	.	one2one (1)	one2one (1)	one2one (1)	one2one (1)	.	one2one (1)	.	one2one (1)	one2one (1)	.	one2one (1)	one2one (1)	one2one (1)	one2one (1)	.	.	.	.	.	.	.	.	.	.	.
PBX3	2	ENSGALG00000000972,ENSGGOG00000009025,ENSOANG00000010436	3			PBX3	ENSGALG00000000972					ENSGGOG00000009025	ENSGGOG00000009025											ENSOANG00000010436	ENSOANG00000010436	6	6	0	0	0	0	0	.	.	.	.	.	.	.	.	.	.	.	.	.	one2one (1)	.	.	.	.	.	one2one (1)	.	.	.	.	.	.	.	.	.	.	.	.	.	.	.	.	.	.	.	.	.	one2one (1)	.	.	.	.	.	.	.	one2one (1)	.	.	.	.	.	.	.	.	.	.	.	.	.	.	.	.	.	.	.	.	.	.	.	.	.	.	.	.	.	.	.	.	.	.	.	.	.	.	.	.	.	.	.	.	.	.	.	.	.	.	.	one2one (1)	.	.	one2one (1)	.	.	.	.	.
PBX4	1	ENSG00000105717,ENSGALG00000034076,ENSGGOG00000006000,ENSMMUG00000048108,ENSMODG00000004459,ENSMUSG00000031860,ENSNLEG00000006307,ENSOANG00000038404,ENSPPAG00000035891,ENSPTRG00000010744	10	PBX4	ENSPPAG00000035891	PBX4	ENSGALG00000034076	PBX4	ENSPTRG00000010744	PBX4	ENSNLEG00000006307	PBX4	ENSGGOG00000006000	PBX4	ENSG00000105717	PBX4	ENSMMUG00000048108			Pbx4	ENSMUSG00000031860	PBX4	ENSMODG00000004459	PBX4	ENSOANG00000038404	90	56	34	37.78	34	0	0	one2one (0)	one2one (1)	one2one (1)	one2one (1)	one2one (1)	one2one (1)	.	one2one (1)	one2one (0)	one2one (0)	one2one (0)	one2one (0)	one2one (0)	one2one (0)	one2one (1)	one2one (0)	.	one2one (0)	one2one (1)	one2one (1)	one2one (1)	one2one (0)	one2one (1)	one2one (1)	one2one (1)	one2one (1)	.	one2one (1)	one2one (0)	one2one (0)	one2one (1)	one2one (0)	one2one (1)	one2one (1)	one2one (1)	one2one (1)	.	one2one (1)	one2one (1)	one2one (0)	one2one (1)	one2one (0)	one2one (1)	one2one (1)	one2one (1)	one2one (1)	.	one2one (1)	one2one (0)	one2one (0)	one2one (1)	one2one (1)	one2one (1)	one2one (1)	one2one (1)	one2one (1)	.	one2one (1)	one2one (1)	one2one (1)	one2one (1)	one2one (0)	one2one (1)	one2one (1)	one2one (1)	one2one (1)	.	one2one (1)	one2one (0)	one2one (0)	.	.	.	.	.	.	.	.	.	.	one2one (1)	one2one (0)	one2one (1)	one2one (1)	one2one (1)	one2one (1)	one2one (1)	.	one2one (0)	one2one (0)	one2one (0)	one2one (1)	one2one (0)	one2one (1)	one2one (0)	one2one (1)	one2one (0)	.	one2one (0)	one2one (1)	one2one (0)	one2one (1)	one2one (0)	one2one (0)	one2one (0)	one2one (1)	one2one (0)	.	one2one (0)	one2one (1)
PBXIP1	1	ENSCJAG00000009346,ENSG00000163346,ENSGALG00000050763,ENSGGOG00000012847,ENSMMUG00000006576,ENSMODG00000017146,ENSMUSG00000042613,ENSNLEG00000011504,ENSPTRG00000001394	9			PBXIP1	ENSGALG00000050763	PBXIP1	ENSPTRG00000001394	PBXIP1	ENSNLEG00000011504	PBXIP1	ENSGGOG00000012847	PBXIP1	ENSG00000163346	PBXIP1	ENSMMUG00000006576	PBXIP1	ENSCJAG00000009346	Pbxip1	ENSMUSG00000042613	PBXIP1	ENSMODG00000017146			72	70	2	2.78	2	0	0	.	.	.	.	.	.	.	.	.	.	.	one2one (1)	one2one (1)	one2one (1)	one2one (1)	one2one (1)	one2one (1)	one2one (1)	one2one (1)	.	.	one2one (1)	one2one (1)	one2one (1)	one2one (1)	one2one (1)	one2one (1)	one2one (1)	one2one (1)	.	.	one2one (1)	one2one (1)	one2one (1)	one2one (1)	one2one (1)	one2one (1)	one2one (1)	one2one (1)	.	.	one2one (1)	one2one (1)	one2one (1)	one2one (1)	one2one (1)	one2one (1)	one2one (1)	one2one (1)	.	.	one2one (1)	one2one (1)	one2one (1)	one2one (1)	one2one (1)	one2one (1)	one2one (1)	one2one (1)	.	.	one2one (1)	one2one (1)	one2one (1)	one2one (1)	one2one (1)	one2one (1)	one2one (1)	one2one (1)	.	.	one2one (1)	one2one (1)	one2one (1)	one2one (1)	one2one (1)	one2one (1)	one2one (1)	one2one (1)	.	.	one2one (1)	one2one (1)	one2one (1)	one2one (1)	one2one (1)	one2one (1)	one2one (1)	one2one (0)	.	.	one2one (1)	one2one (1)	one2one (1)	one2one (1)	one2one (1)	one2one (1)	one2one (1)	one2one (0)	.	.	.	.	.	.	.	.	.	.	.
PC	1	ENSCJAG00000001143,ENSG00000173599,ENSGGOG00000014481,ENSMMUG00000004533,ENSMODG00000007831,ENSMUSG00000024892,ENSNLEG00000006274,ENSPPAG00000038616,ENSPTRG00000023133	9	PC	ENSPPAG00000038616			PC	ENSPTRG00000023133	PC	ENSNLEG00000006274	PC	ENSGGOG00000014481	PC	ENSG00000173599	PC	ENSMMUG00000004533	PC	ENSCJAG00000001143	Pcx	ENSMUSG00000024892	PC	ENSMODG00000007831			72	72	0	0	0	0	0	.	one2one (1)	one2one (1)	one2one (1)	one2one (1)	one2one (1)	one2one (1)	one2one (1)	one2one (1)	.	.	.	.	.	.	.	.	.	.	.	one2one (1)	.	one2one (1)	one2one (1)	one2one (1)	one2one (1)	one2one (1)	one2one (1)	one2one (1)	.	one2one (1)	.	one2one (1)	one2one (1)	one2one (1)	one2one (1)	one2one (1)	one2one (1)	one2one (1)	.	one2one (1)	.	one2one (1)	one2one (1)	one2one (1)	one2one (1)	one2one (1)	one2one (1)	one2one (1)	.	one2one (1)	.	one2one (1)	one2one (1)	one2one (1)	one2one (1)	one2one (1)	one2one (1)	one2one (1)	.	one2one (1)	.	one2one (1)	one2one (1)	one2one (1)	one2one (1)	one2one (1)	one2one (1)	one2one (1)	.	one2one (1)	.	one2one (1)	one2one (1)	one2one (1)	one2one (1)	one2one (1)	one2one (1)	one2one (1)	.	one2one (1)	.	one2one (1)	one2one (1)	one2one (1)	one2one (1)	one2one (1)	one2one (1)	one2one (1)	.	one2one (1)	.	one2one (1)	one2one (1)	one2one (1)	one2one (1)	one2one (1)	one2one (1)	one2one (1)	.	.	.	.	.	.	.	.	.	.	.
PCARE	1	ENSCJAG00000065308,ENSG00000179270,ENSGALG00000009007,ENSGGOG00000003060,ENSMMUG00000004325,ENSMODG00000039352,ENSMUSG00000044375,ENSNLEG00000015380,ENSOANG00000014470,ENSPPAG00000029731,ENSPTRG00000011794	11	PCARE	ENSPPAG00000029731	PCARE	ENSGALG00000009007	PCARE	ENSPTRG00000011794	PCARE	ENSNLEG00000015380	PCARE	ENSGGOG00000003060	PCARE	ENSG00000179270	PCARE	ENSMMUG00000004325	PCARE	ENSCJAG00000065308	Pcare	ENSMUSG00000044375	ENSMODG00000039352	ENSMODG00000039352	ENSOANG00000014470	ENSOANG00000014470	110	76	34	30.91	34	0	0	one2one (1)	one2one (1)	one2one (1)	one2one (1)	one2one (1)	one2one (1)	one2one (1)	one2one (1)	one2one (0)	one2one (0)	one2one (1)	one2one (1)	one2one (1)	one2one (1)	one2one (1)	one2one (1)	one2one (1)	one2one (1)	one2one (1)	one2one (1)	one2one (1)	one2one (1)	one2one (1)	one2one (1)	one2one (1)	one2one (1)	one2one (1)	one2one (1)	one2one (0)	one2one (0)	one2one (1)	one2one (1)	one2one (1)	one2one (1)	one2one (1)	one2one (1)	one2one (1)	one2one (1)	one2one (0)	one2one (0)	one2one (1)	one2one (1)	one2one (1)	one2one (1)	one2one (1)	one2one (1)	one2one (1)	one2one (1)	one2one (0)	one2one (0)	one2one (1)	one2one (1)	one2one (1)	one2one (1)	one2one (1)	one2one (1)	one2one (1)	one2one (1)	one2one (0)	one2one (0)	one2one (1)	one2one (1)	one2one (1)	one2one (1)	one2one (1)	one2one (1)	one2one (1)	one2one (1)	one2one (0)	one2one (0)	one2one (1)	one2one (1)	one2one (1)	one2one (1)	one2one (1)	one2one (1)	one2one (1)	one2one (1)	one2one (0)	one2one (0)	one2one (1)	one2one (1)	one2one (1)	one2one (1)	one2one (1)	one2one (1)	one2one (1)	one2one (1)	one2one (0)	one2one (0)	one2one (0)	one2one (1)	one2one (0)	one2one (0)	one2one (0)	one2one (0)	one2one (0)	one2one (0)	one2one (0)	one2one (0)	one2one (0)	one2one (1)	one2one (0)	one2one (0)	one2one (0)	one2one (0)	one2one (0)	one2one (0)	one2one (0)	one2one (0)
PCBD1	1	ENSCJAG00000039995,ENSG00000166228,ENSGALG00000027835,ENSGGOG00000013985,ENSMMUG00000008789,ENSMODG00000008769,ENSMUSG00000020098,ENSNLEG00000016186,ENSOANG00000030333,ENSPPAG00000038635,ENSPTRG00000002599	11	PCBD1	ENSPPAG00000038635	PCBD1	ENSGALG00000027835	PCBD1	ENSPTRG00000002599	PCBD1	ENSNLEG00000016186	PCBD1	ENSGGOG00000013985	PCBD1	ENSG00000166228	PCBD1	ENSMMUG00000008789	PCBD1	ENSCJAG00000039995	Pcbd1	ENSMUSG00000020098	PCBD1	ENSMODG00000008769	PCBD1	ENSOANG00000030333	110	104	6	5.45	6	0	0	one2one (1)	one2one (1)	one2one (1)	one2one (1)	one2one (1)	one2one (1)	one2one (1)	one2one (1)	one2one (0)	one2one (1)	one2one (1)	one2one (1)	one2one (1)	one2one (1)	one2one (1)	one2one (1)	one2one (1)	one2one (1)	one2one (1)	one2one (1)	one2one (1)	one2one (1)	one2one (1)	one2one (1)	one2one (1)	one2one (1)	one2one (1)	one2one (1)	one2one (0)	one2one (1)	one2one (1)	one2one (1)	one2one (1)	one2one (1)	one2one (1)	one2one (1)	one2one (1)	one2one (1)	one2one (0)	one2one (1)	one2one (1)	one2one (1)	one2one (1)	one2one (1)	one2one (1)	one2one (1)	one2one (1)	one2one (1)	one2one (1)	one2one (1)	one2one (1)	one2one (1)	one2one (1)	one2one (1)	one2one (1)	one2one (1)	one2one (1)	one2one (1)	one2one (1)	one2one (1)	one2one (1)	one2one (1)	one2one (1)	one2one (1)	one2one (1)	one2one (1)	one2one (1)	one2one (1)	one2one (1)	one2one (1)	one2one (1)	one2one (1)	one2one (1)	one2one (1)	one2one (1)	one2one (1)	one2one (1)	one2one (1)	one2one (1)	one2one (1)	one2one (1)	one2one (1)	one2one (1)	one2one (1)	one2one (1)	one2one (1)	one2one (1)	one2one (1)	one2one (1)	one2one (1)	one2one (0)	one2one (1)	one2one (0)	one2one (0)	one2one (1)	one2one (1)	one2one (1)	one2one (1)	one2one (1)	one2one (1)	one2one (1)	one2one (1)	one2one (1)	one2one (1)	one2one (1)	one2one (1)	one2one (1)	one2one (1)	one2one (1)	one2one (1)
PCBD2	1	ENSG00000132570,ENSGALG00000006367,ENSGGOG00000025134,ENSMMUG00000058022,ENSMODG00000038053,ENSMUSG00000021496,ENSNLEG00000028354,ENSPPAG00000037234,ENSPTRG00000017252	9	PCBD2	ENSPPAG00000037234	PCBD2	ENSGALG00000006367	PCBD2	ENSPTRG00000017252	PCBD2	ENSNLEG00000028354	PCBD2	ENSGGOG00000025134	PCBD2	ENSG00000132570	PCBD2	ENSMMUG00000058022			Pcbd2	ENSMUSG00000021496	PCBD2	ENSMODG00000038053			72	72	0	0	0	0	0	one2one (1)	one2one (1)	one2one (1)	one2one (1)	one2one (1)	one2one (1)	.	one2one (1)	one2one (1)	.	one2one (1)	one2one (1)	one2one (1)	one2one (1)	one2one (1)	one2one (1)	.	one2one (1)	one2one (1)	.	one2one (1)	one2one (1)	one2one (1)	one2one (1)	one2one (1)	one2one (1)	.	one2one (1)	one2one (1)	.	one2one (1)	one2one (1)	one2one (1)	one2one (1)	one2one (1)	one2one (1)	.	one2one (1)	one2one (1)	.	one2one (1)	one2one (1)	one2one (1)	one2one (1)	one2one (1)	one2one (1)	.	one2one (1)	one2one (1)	.	one2one (1)	one2one (1)	one2one (1)	one2one (1)	one2one (1)	one2one (1)	.	one2one (1)	one2one (1)	.	one2one (1)	one2one (1)	one2one (1)	one2one (1)	one2one (1)	one2one (1)	.	one2one (1)	one2one (1)	.	.	.	.	.	.	.	.	.	.	.	one2one (1)	one2one (1)	one2one (1)	one2one (1)	one2one (1)	one2one (1)	one2one (1)	.	one2one (1)	.	one2one (1)	one2one (1)	one2one (1)	one2one (1)	one2one (1)	one2one (1)	one2one (1)	.	one2one (1)	.	.	.	.	.	.	.	.	.	.	.
PCBP1	1	ENSG00000169564,ENSGGOG00000028130,ENSMMUG00000038295,ENSMUSG00000051695,ENSNLEG00000018722,ENSPPAG00000036116,ENSPTRG00000012025	7	PCBP1	ENSPPAG00000036116			PCBP1	ENSPTRG00000012025	PCBP1	ENSNLEG00000018722	PCBP1	ENSGGOG00000028130	PCBP1	ENSG00000169564	PCBP1	ENSMMUG00000038295			Pcbp1	ENSMUSG00000051695					42	42	0	0	0	0	0	.	one2one (1)	one2one (1)	one2one (1)	one2one (1)	one2one (1)	.	one2one (1)	.	.	.	.	.	.	.	.	.	.	.	.	one2one (1)	.	one2one (1)	one2one (1)	one2one (1)	one2one (1)	.	one2one (1)	.	.	one2one (1)	.	one2one (1)	one2one (1)	one2one (1)	one2one (1)	.	one2one (1)	.	.	one2one (1)	.	one2one (1)	one2one (1)	one2one (1)	one2one (1)	.	one2one (1)	.	.	one2one (1)	.	one2one (1)	one2one (1)	one2one (1)	one2one (1)	.	one2one (1)	.	.	one2one (1)	.	one2one (1)	one2one (1)	one2one (1)	one2one (1)	.	one2one (1)	.	.	.	.	.	.	.	.	.	.	.	.	one2one (1)	.	one2one (1)	one2one (1)	one2one (1)	one2one (1)	one2one (1)	.	.	.	.	.	.	.	.	.	.	.	.	.	.	.	.	.	.	.	.	.	.	.
PCBP2	1	ENSG00000197111,ENSGALG00000041030,ENSGGOG00000012613,ENSMODG00000000280,ENSMUSG00000056851,ENSNLEG00000017693,ENSOANG00000046601,ENSPTRG00000005018	8			PCBP2	ENSGALG00000041030	PCBP2	ENSPTRG00000005018	PCBP2	ENSNLEG00000017693	PCBP2	ENSGGOG00000012613	PCBP2	ENSG00000197111					Pcbp2	ENSMUSG00000056851	PCBP2	ENSMODG00000000280	PCBP2	ENSOANG00000046601	56	48	8	14.29	8	0	0	.	.	.	.	.	.	.	.	.	.	.	one2one (1)	one2one (1)	one2one (1)	one2one (1)	.	.	one2one (1)	one2one (1)	one2one (1)	.	one2one (1)	one2one (1)	one2one (1)	one2one (1)	.	.	one2one (1)	one2one (0)	one2one (1)	.	one2one (1)	one2one (1)	one2one (1)	one2one (1)	.	.	one2one (1)	one2one (0)	one2one (1)	.	one2one (1)	one2one (1)	one2one (1)	one2one (1)	.	.	one2one (1)	one2one (0)	one2one (1)	.	one2one (1)	one2one (1)	one2one (1)	one2one (1)	.	.	one2one (1)	one2one (1)	one2one (1)	.	.	.	.	.	.	.	.	.	.	.	.	.	.	.	.	.	.	.	.	.	one2one (1)	one2one (1)	one2one (1)	one2one (1)	one2one (1)	.	.	one2one (0)	one2one (1)	.	one2one (1)	one2one (0)	one2one (0)	one2one (0)	one2one (1)	.	.	one2one (0)	one2one (1)	.	one2one (1)	one2one (1)	one2one (1)	one2one (1)	one2one (1)	.	.	one2one (1)	one2one (1)
PCBP3	1	ENSCJAG00000077507,ENSG00000183570,ENSGGOG00000003683,ENSMMUG00000003825,ENSMUSG00000001120,ENSNLEG00000002639,ENSPPAG00000021940,ENSPTRG00000014010	8	PCBP3	ENSPPAG00000021940			PCBP3	ENSPTRG00000014010	PCBP3	ENSNLEG00000002639	PCBP3	ENSGGOG00000003683	PCBP3	ENSG00000183570	PCBP3	ENSMMUG00000003825	PCBP3	ENSCJAG00000077507	Pcbp3	ENSMUSG00000001120					56	48	8	14.29	8	0	0	.	one2one (0)	one2one (1)	one2one (1)	one2one (1)	one2one (1)	one2one (1)	one2one (1)	.	.	.	.	.	.	.	.	.	.	.	.	one2one (0)	.	one2one (0)	one2one (0)	one2one (0)	one2one (1)	one2one (1)	one2one (1)	.	.	one2one (1)	.	one2one (0)	one2one (1)	one2one (1)	one2one (1)	one2one (1)	one2one (1)	.	.	one2one (1)	.	one2one (0)	one2one (1)	one2one (1)	one2one (1)	one2one (1)	one2one (1)	.	.	one2one (1)	.	one2one (0)	one2one (1)	one2one (1)	one2one (1)	one2one (1)	one2one (1)	.	.	one2one (1)	.	one2one (1)	one2one (1)	one2one (1)	one2one (1)	one2one (1)	one2one (1)	.	.	one2one (1)	.	one2one (1)	one2one (1)	one2one (1)	one2one (1)	one2one (1)	one2one (1)	.	.	one2one (1)	.	one2one (1)	one2one (1)	one2one (1)	one2one (1)	one2one (1)	one2one (1)	.	.	.	.	.	.	.	.	.	.	.	.	.	.	.	.	.	.	.	.	.	.
PCBP4	1	ENSCJAG00000005783,ENSG00000090097,ENSGALG00000027695,ENSGGOG00000012474,ENSMMUG00000022205,ENSMODG00000037691,ENSMUSG00000023495,ENSNLEG00000007064,ENSPPAG00000038764,ENSPTRG00000014983	10	PCBP4	ENSPPAG00000038764	PCBP4	ENSGALG00000027695	PCBP4	ENSPTRG00000014983	PCBP4	ENSNLEG00000007064	PCBP4	ENSGGOG00000012474	PCBP4	ENSG00000090097	PCBP4	ENSMMUG00000022205	PCBP4	ENSCJAG00000005783	Pcbp4	ENSMUSG00000023495	PCBP4	ENSMODG00000037691			90	90	0	0	0	0	0	one2one (1)	one2one (1)	one2one (1)	one2one (1)	one2one (1)	one2one (1)	one2one (1)	one2one (1)	one2one (1)	.	one2one (1)	one2one (1)	one2one (1)	one2one (1)	one2one (1)	one2one (1)	one2one (1)	one2one (1)	one2one (1)	.	one2one (1)	one2one (1)	one2one (1)	one2one (1)	one2one (1)	one2one (1)	one2one (1)	one2one (1)	one2one (1)	.	one2one (1)	one2one (1)	one2one (1)	one2one (1)	one2one (1)	one2one (1)	one2one (1)	one2one (1)	one2one (1)	.	one2one (1)	one2one (1)	one2one (1)	one2one (1)	one2one (1)	one2one (1)	one2one (1)	one2one (1)	one2one (1)	.	one2one (1)	one2one (1)	one2one (1)	one2one (1)	one2one (1)	one2one (1)	one2one (1)	one2one (1)	one2one (1)	.	one2one (1)	one2one (1)	one2one (1)	one2one (1)	one2one (1)	one2one (1)	one2one (1)	one2one (1)	one2one (1)	.	one2one (1)	one2one (1)	one2one (1)	one2one (1)	one2one (1)	one2one (1)	one2one (1)	one2one (1)	one2one (1)	.	one2one (1)	one2one (1)	one2one (1)	one2one (1)	one2one (1)	one2one (1)	one2one (1)	one2one (1)	one2one (1)	.	one2one (1)	one2one (1)	one2one (1)	one2one (1)	one2one (1)	one2one (1)	one2one (1)	one2one (1)	one2one (1)	.	.	.	.	.	.	.	.	.	.	.
PCCA	1	ENSCJAG00000020998,ENSG00000175198,ENSGALG00000016872,ENSGGOG00000012516,ENSMMUG00000004493,ENSMODG00000007637,ENSMUSG00000041650,ENSNLEG00000007811,ENSOANG00000006989,ENSPPAG00000036841,ENSPTRG00000006001	11	PCCA	ENSPPAG00000036841	PCCA	ENSGALG00000016872	PCCA	ENSPTRG00000006001	PCCA	ENSNLEG00000007811	PCCA	ENSGGOG00000012516	PCCA	ENSG00000175198	PCCA	ENSMMUG00000004493	PCCA	ENSCJAG00000020998	Pcca	ENSMUSG00000041650	PCCA	ENSMODG00000007637	PCCA	ENSOANG00000006989	110	106	4	3.64	4	0	0	one2one (1)	one2one (1)	one2one (1)	one2one (1)	one2one (1)	one2one (1)	one2one (1)	one2one (1)	one2one (1)	one2one (1)	one2one (1)	one2one (1)	one2one (1)	one2one (1)	one2one (1)	one2one (1)	one2one (1)	one2one (1)	one2one (1)	one2one (1)	one2one (1)	one2one (1)	one2one (1)	one2one (1)	one2one (1)	one2one (1)	one2one (1)	one2one (1)	one2one (1)	one2one (1)	one2one (1)	one2one (1)	one2one (1)	one2one (1)	one2one (1)	one2one (1)	one2one (0)	one2one (1)	one2one (1)	one2one (1)	one2one (1)	one2one (1)	one2one (1)	one2one (1)	one2one (1)	one2one (1)	one2one (1)	one2one (1)	one2one (1)	one2one (1)	one2one (1)	one2one (1)	one2one (1)	one2one (1)	one2one (1)	one2one (1)	one2one (1)	one2one (1)	one2one (1)	one2one (1)	one2one (1)	one2one (1)	one2one (1)	one2one (1)	one2one (1)	one2one (1)	one2one (0)	one2one (1)	one2one (1)	one2one (1)	one2one (1)	one2one (1)	one2one (1)	one2one (0)	one2one (1)	one2one (1)	one2one (0)	one2one (1)	one2one (1)	one2one (1)	one2one (1)	one2one (1)	one2one (1)	one2one (1)	one2one (1)	one2one (1)	one2one (1)	one2one (1)	one2one (1)	one2one (1)	one2one (1)	one2one (1)	one2one (1)	one2one (1)	one2one (1)	one2one (1)	one2one (1)	one2one (1)	one2one (1)	one2one (1)	one2one (1)	one2one (1)	one2one (1)	one2one (1)	one2one (1)	one2one (1)	one2one (1)	one2one (1)	one2one (1)	one2one (1)
PCCB	1	ENSCJAG00000002613,ENSG00000114054,ENSGALG00000037238,ENSGGOG00000005454,ENSMMUG00000003262,ENSMODG00000018526,ENSMUSG00000032527,ENSNLEG00000003922,ENSOANG00000047683,ENSPPAG00000037808,ENSPTRG00000015431	11	PCCB	ENSPPAG00000037808	PCCB	ENSGALG00000037238	PCCB	ENSPTRG00000015431	PCCB	ENSNLEG00000003922	PCCB	ENSGGOG00000005454	PCCB	ENSG00000114054	PCCB	ENSMMUG00000003262	PCCB	ENSCJAG00000002613	Pccb	ENSMUSG00000032527	PCCB	ENSMODG00000018526	PCCB	ENSOANG00000047683	110	110	0	0	0	0	0	one2one (1)	one2one (1)	one2one (1)	one2one (1)	one2one (1)	one2one (1)	one2one (1)	one2one (1)	one2one (1)	one2one (1)	one2one (1)	one2one (1)	one2one (1)	one2one (1)	one2one (1)	one2one (1)	one2one (1)	one2one (1)	one2one (1)	one2one (1)	one2one (1)	one2one (1)	one2one (1)	one2one (1)	one2one (1)	one2one (1)	one2one (1)	one2one (1)	one2one (1)	one2one (1)	one2one (1)	one2one (1)	one2one (1)	one2one (1)	one2one (1)	one2one (1)	one2one (1)	one2one (1)	one2one (1)	one2one (1)	one2one (1)	one2one (1)	one2one (1)	one2one (1)	one2one (1)	one2one (1)	one2one (1)	one2one (1)	one2one (1)	one2one (1)	one2one (1)	one2one (1)	one2one (1)	one2one (1)	one2one (1)	one2one (1)	one2one (1)	one2one (1)	one2one (1)	one2one (1)	one2one (1)	one2one (1)	one2one (1)	one2one (1)	one2one (1)	one2one (1)	one2one (1)	one2one (1)	one2one (1)	one2one (1)	one2one (1)	one2one (1)	one2one (1)	one2one (1)	one2one (1)	one2one (1)	one2one (1)	one2one (1)	one2one (1)	one2one (1)	one2one (1)	one2one (1)	one2one (1)	one2one (1)	one2one (1)	one2one (1)	one2one (1)	one2one (1)	one2one (1)	one2one (1)	one2one (1)	one2one (1)	one2one (1)	one2one (1)	one2one (1)	one2one (1)	one2one (1)	one2one (1)	one2one (1)	one2one (1)	one2one (1)	one2one (1)	one2one (1)	one2one (1)	one2one (1)	one2one (1)	one2one (1)	one2one (1)	one2one (1)	one2one (1)
PCDH1	1	ENSCJAG00000018174,ENSG00000156453,ENSGALG00000002553,ENSGGOG00000000997,ENSMMUG00000008710,ENSMODG00000010471,ENSMUSG00000051375,ENSNLEG00000009682,ENSOANG00000050778,ENSPPAG00000042443,ENSPTRG00000040496	11	PCDH1	ENSPPAG00000042443	PCDH1	ENSGALG00000002553	PCDH1	ENSPTRG00000040496	PCDH1	ENSNLEG00000009682	PCDH1	ENSGGOG00000000997	PCDH1	ENSG00000156453	PCDH1	ENSMMUG00000008710	PCDH1	ENSCJAG00000018174	Pcdh1	ENSMUSG00000051375	PCDH1	ENSMODG00000010471	PCDH1	ENSOANG00000050778	110	82	28	25.45	28	0	0	one2one (0)	one2one (1)	one2one (1)	one2one (1)	one2one (1)	one2one (1)	one2one (1)	one2one (1)	one2one (1)	one2one (0)	one2one (0)	one2one (0)	one2one (0)	one2one (0)	one2one (1)	one2one (0)	one2one (0)	one2one (0)	one2one (1)	one2one (1)	one2one (1)	one2one (0)	one2one (1)	one2one (1)	one2one (1)	one2one (1)	one2one (1)	one2one (1)	one2one (1)	one2one (0)	one2one (1)	one2one (0)	one2one (1)	one2one (1)	one2one (1)	one2one (1)	one2one (1)	one2one (1)	one2one (1)	one2one (0)	one2one (1)	one2one (0)	one2one (1)	one2one (1)	one2one (1)	one2one (1)	one2one (1)	one2one (1)	one2one (1)	one2one (0)	one2one (1)	one2one (1)	one2one (1)	one2one (1)	one2one (1)	one2one (1)	one2one (1)	one2one (1)	one2one (1)	one2one (1)	one2one (1)	one2one (0)	one2one (1)	one2one (1)	one2one (1)	one2one (1)	one2one (1)	one2one (1)	one2one (1)	one2one (0)	one2one (1)	one2one (0)	one2one (1)	one2one (1)	one2one (1)	one2one (1)	one2one (1)	one2one (1)	one2one (1)	one2one (0)	one2one (1)	one2one (0)	one2one (1)	one2one (1)	one2one (1)	one2one (1)	one2one (1)	one2one (1)	one2one (1)	one2one (0)	one2one (1)	one2one (1)	one2one (1)	one2one (1)	one2one (1)	one2one (1)	one2one (1)	one2one (1)	one2one (1)	one2one (1)	one2one (0)	one2one (1)	one2one (0)	one2one (0)	one2one (0)	one2one (1)	one2one (0)	one2one (0)	one2one (0)	one2one (1)
PCDH10	1	ENSCJAG00000003244,ENSG00000138650,ENSGALG00000009719,ENSGGOG00000001372,ENSMMUG00000023149,ENSMODG00000020768,ENSMUSG00000049100,ENSNLEG00000013967,ENSOANG00000042995,ENSPPAG00000035058,ENSPTRG00000016444	11	PCDH10	ENSPPAG00000035058	PCDH10	ENSGALG00000009719	PCDH10	ENSPTRG00000016444	PCDH10	ENSNLEG00000013967	PCDH10	ENSGGOG00000001372	PCDH10	ENSG00000138650	PCDH10	ENSMMUG00000023149	PCDH10	ENSCJAG00000003244	Pcdh10	ENSMUSG00000049100	PCDH10	ENSMODG00000020768	ENSOANG00000042995	ENSOANG00000042995	110	70	40	36.36	40	0	0	one2one (1)	one2one (1)	one2one (1)	one2one (1)	one2one (1)	one2one (1)	one2one (0)	one2one (1)	one2one (0)	one2one (0)	one2one (1)	one2one (0)	one2one (0)	one2one (0)	one2one (1)	one2one (1)	one2one (1)	one2one (1)	one2one (1)	one2one (1)	one2one (1)	one2one (0)	one2one (1)	one2one (1)	one2one (1)	one2one (1)	one2one (1)	one2one (1)	one2one (0)	one2one (0)	one2one (1)	one2one (0)	one2one (1)	one2one (1)	one2one (1)	one2one (1)	one2one (1)	one2one (1)	one2one (0)	one2one (0)	one2one (1)	one2one (0)	one2one (1)	one2one (1)	one2one (1)	one2one (1)	one2one (1)	one2one (1)	one2one (0)	one2one (0)	one2one (1)	one2one (1)	one2one (1)	one2one (1)	one2one (1)	one2one (1)	one2one (1)	one2one (1)	one2one (1)	one2one (0)	one2one (1)	one2one (1)	one2one (1)	one2one (1)	one2one (1)	one2one (1)	one2one (0)	one2one (1)	one2one (0)	one2one (0)	one2one (0)	one2one (1)	one2one (1)	one2one (1)	one2one (1)	one2one (1)	one2one (0)	one2one (1)	one2one (0)	one2one (0)	one2one (1)	one2one (1)	one2one (1)	one2one (1)	one2one (1)	one2one (1)	one2one (1)	one2one (1)	one2one (0)	one2one (0)	one2one (0)	one2one (1)	one2one (0)	one2one (0)	one2one (0)	one2one (1)	one2one (0)	one2one (0)	one2one (0)	one2one (1)	one2one (0)	one2one (1)	one2one (0)	one2one (0)	one2one (0)	one2one (0)	one2one (0)	one2one (0)	one2one (0)	one2one (1)
PCDH11X	2	ENSG00000102290,ENSGALG00000006851,ENSGGOG00000008584,ENSMMUG00000012777,ENSMODG00000017473,ENSMUSG00000034755,ENSNLEG00000015514,ENSOANG00000008833,ENSPPAG00000043443,ENSPTRG00000022079	10	PCDH11X	ENSPPAG00000043443	ENSGALG00000006851	ENSGALG00000006851	PCDH11X	ENSPTRG00000022079	ENSNLEG00000015514	ENSNLEG00000015514	ENSGGOG00000008584	ENSGGOG00000008584	PCDH11X	ENSG00000102290	ENSMMUG00000012777	ENSMMUG00000012777			Pcdh11x	ENSMUSG00000034755	ENSMODG00000017473	ENSMODG00000017473	ENSOANG00000008833	ENSOANG00000008833	90	26	64	71.11	34	24	0	one2one (0)	one2one (1)	one2one (0)	.	one2one (1)	one2one (1)	.	one2one (0)	one2one (0)	one2one (0)	one2one (0)	one2many (0)	one2one (0)	one2one (0)	one2many (1)	one2one (1)	.	one2one (1)	one2one (1)	one2one (1)	one2one (1)	one2many (0)	one2many (0)	.	one2one (1)	one2many (1)	.	one2many (0)	one2many (0)	one2many (0)	one2one (0)	one2one (0)	one2many (0)	one2one (1)	one2many (0)	one2one (1)	.	one2one (0)	one2one (0)	one2one (0)	.	one2one (0)	.	one2one (1)	.	one2one (1)	.	one2one (0)	one2one (0)	one2one (0)	one2one (1)	one2many (1)	one2one (1)	one2many (0)	.	one2many (1)	.	one2many (1)	one2many (1)	one2many (1)	one2one (1)	one2one (1)	one2many (1)	one2one (1)	one2one (1)	one2many (1)	.	one2one (1)	one2one (0)	one2one (0)	.	.	.	.	.	.	.	.	.	.	one2one (0)	one2one (1)	one2many (0)	one2one (0)	one2one (0)	one2many (1)	one2one (1)	.	one2one (0)	one2one (0)	one2one (0)	one2one (1)	one2many (0)	one2one (0)	one2one (0)	one2many (1)	one2one (0)	.	one2one (0)	one2one (1)	one2one (0)	one2one (1)	one2many (0)	one2one (0)	one2one (0)	one2many (1)	one2one (0)	.	one2one (0)	one2one (1)
PCDH11X	2	ENSG00000102290,ENSGALG00000006851,ENSGGOG00000008584,ENSMMUG00000012777,ENSMODG00000017473,ENSMUSG00000034755,ENSNLEG00000015514,ENSOANG00000008833,ENSPPAG00000043443,ENSPTRG00000050456	10	PCDH11X	ENSPPAG00000043443	ENSGALG00000006851	ENSGALG00000006851	ENSPTRG00000050456	ENSPTRG00000050456	ENSNLEG00000015514	ENSNLEG00000015514	ENSGGOG00000008584	ENSGGOG00000008584	PCDH11X	ENSG00000102290	ENSMMUG00000012777	ENSMMUG00000012777			Pcdh11x	ENSMUSG00000034755	ENSMODG00000017473	ENSMODG00000017473	ENSOANG00000008833	ENSOANG00000008833	90	24	66	73.33	34	24	0	one2one (0)	.	one2one (0)	.	one2one (1)	one2one (1)	.	one2one (0)	one2one (0)	one2one (0)	one2one (0)	one2many (0)	one2one (0)	one2one (0)	one2many (1)	one2one (1)	.	one2one (1)	one2one (1)	one2one (1)	.	one2many (0)	one2many (1)	one2one (1)	.	one2many (1)	.	one2many (0)	one2many (0)	one2many (0)	one2one (0)	one2one (0)	one2many (1)	one2one (1)	one2many (0)	one2one (1)	.	one2one (0)	one2one (0)	one2one (0)	.	one2one (0)	one2one (1)	one2one (1)	.	one2one (1)	.	one2one (0)	one2one (0)	one2one (0)	one2one (1)	one2many (1)	.	one2many (0)	.	one2many (1)	.	one2many (1)	one2many (1)	one2many (1)	one2one (1)	one2one (1)	one2many (1)	one2one (1)	one2one (1)	one2many (1)	.	one2one (1)	one2one (0)	one2one (0)	.	.	.	.	.	.	.	.	.	.	one2one (0)	one2one (1)	one2many (0)	one2one (0)	one2one (0)	one2many (1)	one2one (1)	.	one2one (0)	one2one (0)	one2one (0)	one2one (1)	one2many (0)	one2one (0)	one2one (0)	one2many (1)	one2one (0)	.	one2one (0)	one2one (1)	one2one (0)	one2one (1)	one2many (0)	one2one (0)	one2one (0)	one2many (1)	one2one (0)	.	one2one (0)	one2one (1)
PCDH12	1	ENSCJAG00000043015,ENSG00000113555,ENSGALG00000002544,ENSGGOG00000013017,ENSMMUG00000006291,ENSMODG00000010441,ENSMUSG00000024440,ENSNLEG00000009706,ENSOANG00000048043,ENSPPAG00000043492,ENSPTRG00000017355	11	PCDH12	ENSPPAG00000043492	PCDH12	ENSGALG00000002544	PCDH12	ENSPTRG00000017355	PCDH12	ENSNLEG00000009706	PCDH12	ENSGGOG00000013017	PCDH12	ENSG00000113555	PCDH12	ENSMMUG00000006291	PCDH12	ENSCJAG00000043015	Pcdh12	ENSMUSG00000024440	PCDH12	ENSMODG00000010441	ENSOANG00000048043	ENSOANG00000048043	110	78	32	29.09	32	0	0	one2one (0)	one2one (1)	one2one (1)	one2one (1)	one2one (1)	one2one (1)	one2one (1)	one2one (1)	one2one (1)	one2one (0)	one2one (0)	one2one (0)	one2one (0)	one2one (0)	one2one (1)	one2one (0)	one2one (0)	one2one (0)	one2one (1)	one2one (1)	one2one (1)	one2one (0)	one2one (1)	one2one (1)	one2one (1)	one2one (1)	one2one (1)	one2one (1)	one2one (1)	one2one (0)	one2one (1)	one2one (0)	one2one (1)	one2one (1)	one2one (1)	one2one (1)	one2one (1)	one2one (1)	one2one (1)	one2one (0)	one2one (1)	one2one (0)	one2one (1)	one2one (1)	one2one (1)	one2one (1)	one2one (1)	one2one (1)	one2one (1)	one2one (0)	one2one (1)	one2one (1)	one2one (1)	one2one (1)	one2one (1)	one2one (1)	one2one (1)	one2one (1)	one2one (1)	one2one (0)	one2one (1)	one2one (0)	one2one (1)	one2one (1)	one2one (1)	one2one (1)	one2one (1)	one2one (1)	one2one (1)	one2one (0)	one2one (1)	one2one (0)	one2one (1)	one2one (1)	one2one (1)	one2one (1)	one2one (1)	one2one (1)	one2one (1)	one2one (0)	one2one (1)	one2one (0)	one2one (1)	one2one (1)	one2one (1)	one2one (1)	one2one (1)	one2one (1)	one2one (1)	one2one (0)	one2one (1)	one2one (1)	one2one (1)	one2one (1)	one2one (1)	one2one (1)	one2one (1)	one2one (1)	one2one (1)	one2one (0)	one2one (0)	one2one (1)	one2one (0)	one2one (0)	one2one (0)	one2one (0)	one2one (0)	one2one (0)	one2one (0)	one2one (0)
PCDH15	1	ENSCJAG00000004978,ENSG00000150275,ENSGALG00000002744,ENSGGOG00000039537,ENSMMUG00000009794,ENSMODG00000016351,ENSMUSG00000052613,ENSNLEG00000011914,ENSOANG00000001903,ENSPPAG00000029642,ENSPTRG00000048830	11	ENSPPAG00000029642	ENSPPAG00000029642	PCDH15	ENSGALG00000002744	PCDH15	ENSPTRG00000048830	ENSNLEG00000011914	ENSNLEG00000011914	ENSGGOG00000039537	ENSGGOG00000039537	PCDH15	ENSG00000150275	PCDH15	ENSMMUG00000009794	PCDH15	ENSCJAG00000004978	Pcdh15	ENSMUSG00000052613	PCDH15	ENSMODG00000016351	PCDH15	ENSOANG00000001903	110	46	64	58.18	64	0	0	one2one (0)	one2one (1)	one2one (1)	one2one (1)	one2one (0)	one2one (1)	one2one (1)	one2one (0)	one2one (0)	one2one (0)	one2one (0)	one2one (0)	one2one (0)	one2one (0)	one2one (1)	one2one (1)	one2one (0)	one2one (0)	one2one (1)	one2one (1)	one2one (1)	one2one (0)	one2one (1)	one2one (1)	one2one (0)	one2one (1)	one2one (0)	one2one (0)	one2one (0)	one2one (0)	one2one (1)	one2one (0)	one2one (1)	one2one (1)	one2one (0)	one2one (1)	one2one (1)	one2one (0)	one2one (0)	one2one (0)	one2one (1)	one2one (0)	one2one (1)	one2one (1)	one2one (0)	one2one (1)	one2one (0)	one2one (0)	one2one (0)	one2one (0)	one2one (0)	one2one (1)	one2one (0)	one2one (0)	one2one (0)	one2one (1)	one2one (1)	one2one (1)	one2one (1)	one2one (1)	one2one (1)	one2one (1)	one2one (1)	one2one (1)	one2one (1)	one2one (1)	one2one (0)	one2one (0)	one2one (0)	one2one (1)	one2one (1)	one2one (0)	one2one (0)	one2one (1)	one2one (0)	one2one (1)	one2one (0)	one2one (0)	one2one (0)	one2one (0)	one2one (0)	one2one (0)	one2one (0)	one2one (0)	one2one (0)	one2one (1)	one2one (0)	one2one (0)	one2one (0)	one2one (0)	one2one (0)	one2one (1)	one2one (0)	one2one (0)	one2one (0)	one2one (1)	one2one (0)	one2one (0)	one2one (0)	one2one (1)	one2one (0)	one2one (1)	one2one (0)	one2one (0)	one2one (0)	one2one (1)	one2one (1)	one2one (0)	one2one (0)	one2one (1)
PCDH17	1	ENSCJAG00000003715,ENSG00000118946,ENSGALG00000016941,ENSGGOG00000038108,ENSMMUG00000022272,ENSMODG00000006409,ENSMUSG00000035566,ENSNLEG00000015837,ENSOANG00000041426,ENSPPAG00000036507,ENSPTRG00000005914	11	PCDH17	ENSPPAG00000036507	PCDH17	ENSGALG00000016941	PCDH17	ENSPTRG00000005914	PCDH17	ENSNLEG00000015837	PCDH17	ENSGGOG00000038108	PCDH17	ENSG00000118946	PCDH17	ENSMMUG00000022272	PCDH17	ENSCJAG00000003715	Pcdh17	ENSMUSG00000035566	PCDH17	ENSMODG00000006409	PCDH17	ENSOANG00000041426	110	74	36	32.73	36	0	0	one2one (0)	one2one (1)	one2one (1)	one2one (1)	one2one (1)	one2one (1)	one2one (0)	one2one (0)	one2one (0)	one2one (0)	one2one (0)	one2one (1)	one2one (1)	one2one (1)	one2one (1)	one2one (1)	one2one (1)	one2one (1)	one2one (1)	one2one (1)	one2one (1)	one2one (1)	one2one (1)	one2one (1)	one2one (1)	one2one (1)	one2one (0)	one2one (1)	one2one (0)	one2one (0)	one2one (1)	one2one (1)	one2one (1)	one2one (1)	one2one (1)	one2one (1)	one2one (0)	one2one (1)	one2one (0)	one2one (1)	one2one (1)	one2one (1)	one2one (1)	one2one (1)	one2one (1)	one2one (1)	one2one (0)	one2one (1)	one2one (0)	one2one (1)	one2one (1)	one2one (1)	one2one (1)	one2one (1)	one2one (1)	one2one (1)	one2one (1)	one2one (1)	one2one (1)	one2one (1)	one2one (1)	one2one (1)	one2one (1)	one2one (1)	one2one (1)	one2one (1)	one2one (0)	one2one (1)	one2one (0)	one2one (1)	one2one (0)	one2one (1)	one2one (0)	one2one (0)	one2one (0)	one2one (1)	one2one (0)	one2one (0)	one2one (0)	one2one (0)	one2one (0)	one2one (1)	one2one (1)	one2one (1)	one2one (1)	one2one (1)	one2one (1)	one2one (0)	one2one (0)	one2one (1)	one2one (0)	one2one (1)	one2one (0)	one2one (0)	one2one (0)	one2one (1)	one2one (0)	one2one (0)	one2one (0)	one2one (1)	one2one (0)	one2one (1)	one2one (0)	one2one (1)	one2one (1)	one2one (1)	one2one (1)	one2one (0)	one2one (1)	one2one (1)
PCDH18	1	ENSCJAG00000003221,ENSG00000189184,ENSGALG00000009732,ENSGGOG00000014444,ENSMMUG00000008362,ENSMODG00000000040,ENSMUSG00000037892,ENSNLEG00000013976,ENSOANG00000037694,ENSPPAG00000003442,ENSPTRG00000024162	11	PCDH18	ENSPPAG00000003442	PCDH18	ENSGALG00000009732	PCDH18	ENSPTRG00000024162	PCDH18	ENSNLEG00000013976	PCDH18	ENSGGOG00000014444	PCDH18	ENSG00000189184	PCDH18	ENSMMUG00000008362	PCDH18	ENSCJAG00000003221	Pcdh18	ENSMUSG00000037892	PCDH18	ENSMODG00000000040	PCDH18	ENSOANG00000037694	110	84	26	23.64	26	0	0	one2one (1)	one2one (1)	one2one (1)	one2one (1)	one2one (1)	one2one (1)	one2one (0)	one2one (1)	one2one (0)	one2one (1)	one2one (1)	one2one (1)	one2one (1)	one2one (0)	one2one (1)	one2one (1)	one2one (1)	one2one (1)	one2one (1)	one2one (1)	one2one (1)	one2one (1)	one2one (1)	one2one (1)	one2one (1)	one2one (1)	one2one (1)	one2one (0)	one2one (0)	one2one (0)	one2one (1)	one2one (1)	one2one (1)	one2one (1)	one2one (1)	one2one (1)	one2one (1)	one2one (1)	one2one (0)	one2one (0)	one2one (1)	one2one (0)	one2one (1)	one2one (1)	one2one (1)	one2one (1)	one2one (1)	one2one (1)	one2one (0)	one2one (1)	one2one (1)	one2one (1)	one2one (1)	one2one (1)	one2one (1)	one2one (1)	one2one (1)	one2one (1)	one2one (1)	one2one (1)	one2one (1)	one2one (1)	one2one (1)	one2one (1)	one2one (1)	one2one (1)	one2one (0)	one2one (1)	one2one (0)	one2one (1)	one2one (0)	one2one (1)	one2one (1)	one2one (1)	one2one (1)	one2one (1)	one2one (0)	one2one (1)	one2one (0)	one2one (1)	one2one (1)	one2one (1)	one2one (0)	one2one (1)	one2one (1)	one2one (1)	one2one (1)	one2one (1)	one2one (0)	one2one (1)	one2one (0)	one2one (1)	one2one (0)	one2one (0)	one2one (0)	one2one (1)	one2one (0)	one2one (0)	one2one (0)	one2one (1)	one2one (1)	one2one (1)	one2one (0)	one2one (0)	one2one (1)	one2one (1)	one2one (1)	one2one (1)	one2one (1)	one2one (1)
PCDH19	1	ENSCJAG00000013461,ENSG00000165194,ENSGALG00000006822,ENSGGOG00000001810,ENSMMUG00000011078,ENSMODG00000009008,ENSMUSG00000051323,ENSNLEG00000007503,ENSOANG00000004203,ENSPPAG00000039228,ENSPTRG00000022085	11	PCDH19	ENSPPAG00000039228	PCDH19	ENSGALG00000006822	PCDH19	ENSPTRG00000022085	PCDH19	ENSNLEG00000007503	PCDH19	ENSGGOG00000001810	PCDH19	ENSG00000165194	PCDH19	ENSMMUG00000011078	PCDH19	ENSCJAG00000013461	Pcdh19	ENSMUSG00000051323	PCDH19	ENSMODG00000009008	PCDH19	ENSOANG00000004203	110	84	26	23.64	26	0	0	one2one (1)	one2one (1)	one2one (1)	one2one (1)	one2one (1)	one2one (1)	one2one (0)	one2one (1)	one2one (0)	one2one (1)	one2one (1)	one2one (1)	one2one (1)	one2one (1)	one2one (1)	one2one (1)	one2one (1)	one2one (1)	one2one (1)	one2one (1)	one2one (1)	one2one (1)	one2one (1)	one2one (1)	one2one (1)	one2one (1)	one2one (0)	one2one (1)	one2one (0)	one2one (1)	one2one (1)	one2one (1)	one2one (1)	one2one (1)	one2one (1)	one2one (1)	one2one (1)	one2one (1)	one2one (0)	one2one (0)	one2one (1)	one2one (1)	one2one (1)	one2one (1)	one2one (1)	one2one (1)	one2one (1)	one2one (1)	one2one (0)	one2one (1)	one2one (1)	one2one (1)	one2one (1)	one2one (1)	one2one (1)	one2one (1)	one2one (1)	one2one (1)	one2one (1)	one2one (1)	one2one (1)	one2one (1)	one2one (1)	one2one (1)	one2one (1)	one2one (1)	one2one (1)	one2one (1)	one2one (0)	one2one (1)	one2one (0)	one2one (1)	one2one (0)	one2one (1)	one2one (1)	one2one (1)	one2one (1)	one2one (0)	one2one (0)	one2one (0)	one2one (1)	one2one (1)	one2one (1)	one2one (1)	one2one (1)	one2one (1)	one2one (1)	one2one (0)	one2one (0)	one2one (0)	one2one (0)	one2one (1)	one2one (0)	one2one (0)	one2one (0)	one2one (1)	one2one (0)	one2one (0)	one2one (0)	one2one (1)	one2one (1)	one2one (1)	one2one (1)	one2one (0)	one2one (1)	one2one (1)	one2one (1)	one2one (0)	one2one (0)	one2one (1)
PCDH20	1	ENSCJAG00000016415,ENSGALG00000016934,ENSGGOG00000005530,ENSMMUG00000053482,ENSMODG00000006279,ENSMUSG00000050505,ENSNLEG00000015952,ENSOANG00000015235,ENSPPAG00000012956,ENSPTRG00000005920	10	ENSPPAG00000012956	ENSPPAG00000012956	ENSGALG00000016934	ENSGALG00000016934	PCDH20	ENSPTRG00000005920	ENSNLEG00000015952	ENSNLEG00000015952	ENSGGOG00000005530	ENSGGOG00000005530			ENSMMUG00000053482	ENSMMUG00000053482	ENSCJAG00000016415	ENSCJAG00000016415	Pcdh20	ENSMUSG00000050505	ENSMODG00000006279	ENSMODG00000006279	ENSOANG00000015235	ENSOANG00000015235	90	56	34	37.78	34	0	0	one2one (1)	one2one (1)	one2one (1)	one2one (1)	.	one2one (1)	one2one (0)	one2one (0)	one2one (0)	one2one (0)	one2one (1)	one2one (1)	one2one (1)	one2one (1)	.	one2one (1)	one2one (1)	one2one (1)	one2one (1)	one2one (1)	one2one (1)	one2one (1)	one2one (1)	one2one (1)	.	one2one (1)	one2one (1)	one2one (1)	one2one (0)	one2one (0)	one2one (1)	one2one (1)	one2one (1)	one2one (1)	.	one2one (1)	one2one (0)	one2one (0)	one2one (0)	one2one (0)	one2one (1)	one2one (1)	one2one (1)	one2one (1)	.	one2one (1)	one2one (1)	one2one (1)	one2one (0)	one2one (0)	.	.	.	.	.	.	.	.	.	.	one2one (1)	one2one (1)	one2one (1)	one2one (1)	one2one (1)	.	one2one (0)	one2one (1)	one2one (0)	one2one (1)	one2one (0)	one2one (1)	one2one (1)	one2one (0)	one2one (1)	.	one2one (0)	one2one (1)	one2one (0)	one2one (0)	one2one (0)	one2one (1)	one2one (1)	one2one (0)	one2one (1)	.	one2one (1)	one2one (1)	one2one (0)	one2one (1)	one2one (0)	one2one (1)	one2one (0)	one2one (0)	one2one (0)	.	one2one (0)	one2one (0)	one2one (0)	one2one (1)	one2one (0)	one2one (1)	one2one (0)	one2one (0)	one2one (0)	.	one2one (1)	one2one (0)	one2one (1)	one2one (1)
PCDH7	1	ENSCJAG00000020994,ENSG00000169851,ENSGALG00000033883,ENSGGOG00000004233,ENSMMUG00000011898,ENSMODG00000024790,ENSMUSG00000029108,ENSNLEG00000030375,ENSOANG00000036095,ENSPPAG00000042304,ENSPTRG00000015972	11	PCDH7	ENSPPAG00000042304	PCDH7	ENSGALG00000033883	PCDH7	ENSPTRG00000015972	ENSNLEG00000030375	ENSNLEG00000030375	PCDH7	ENSGGOG00000004233	PCDH7	ENSG00000169851	PCDH7	ENSMMUG00000011898	PCDH7	ENSCJAG00000020994	Pcdh7	ENSMUSG00000029108	PCDH7	ENSMODG00000024790	PCDH7	ENSOANG00000036095	110	88	22	20	22	0	0	one2one (1)	one2one (0)	one2one (0)	one2one (1)	one2one (1)	one2one (1)	one2one (1)	one2one (0)	one2one (1)	one2one (0)	one2one (1)	one2one (1)	one2one (1)	one2one (1)	one2one (1)	one2one (1)	one2one (1)	one2one (1)	one2one (1)	one2one (1)	one2one (0)	one2one (1)	one2one (0)	one2one (1)	one2one (1)	one2one (1)	one2one (1)	one2one (0)	one2one (1)	one2one (1)	one2one (0)	one2one (1)	one2one (0)	one2one (0)	one2one (0)	one2one (1)	one2one (1)	one2one (1)	one2one (1)	one2one (0)	one2one (1)	one2one (1)	one2one (1)	one2one (0)	one2one (1)	one2one (1)	one2one (1)	one2one (1)	one2one (1)	one2one (0)	one2one (1)	one2one (1)	one2one (1)	one2one (0)	one2one (1)	one2one (1)	one2one (1)	one2one (1)	one2one (1)	one2one (1)	one2one (1)	one2one (1)	one2one (1)	one2one (1)	one2one (1)	one2one (1)	one2one (0)	one2one (1)	one2one (1)	one2one (1)	one2one (1)	one2one (1)	one2one (1)	one2one (1)	one2one (1)	one2one (1)	one2one (0)	one2one (1)	one2one (1)	one2one (1)	one2one (0)	one2one (1)	one2one (0)	one2one (1)	one2one (1)	one2one (1)	one2one (1)	one2one (1)	one2one (1)	one2one (1)	one2one (1)	one2one (1)	one2one (1)	one2one (1)	one2one (1)	one2one (1)	one2one (1)	one2one (1)	one2one (1)	one2one (1)	one2one (0)	one2one (1)	one2one (1)	one2one (0)	one2one (0)	one2one (1)	one2one (1)	one2one (1)	one2one (1)	one2one (1)
PCDH8	1	ENSCJAG00000045669,ENSG00000136099,ENSGALG00000036258,ENSGGOG00000002961,ENSMMUG00000013037,ENSMODG00000014739,ENSMUSG00000036422,ENSNLEG00000015818,ENSOANG00000048430,ENSPPAG00000030708,ENSPTRG00000005909	11	PCDH8	ENSPPAG00000030708	PCDH8	ENSGALG00000036258	PCDH8	ENSPTRG00000005909	PCDH8	ENSNLEG00000015818	PCDH8	ENSGGOG00000002961	PCDH8	ENSG00000136099	PCDH8	ENSMMUG00000013037	PCDH8	ENSCJAG00000045669	Pcdh8	ENSMUSG00000036422	PCDH8	ENSMODG00000014739	PCDH8	ENSOANG00000048430	110	98	12	10.91	8	4	0	one2one (1)	one2one (1)	one2one (1)	one2one (1)	one2one (1)	one2one (1)	one2one (1)	one2one (1)	one2one (1)	one2one (1)	one2one (1)	one2one (1)	one2one (1)	one2one (1)	one2one (1)	one2one (1)	one2one (1)	one2one (1)	one2many (1)	one2many (1)	one2one (1)	one2one (1)	one2one (1)	one2one (1)	one2one (1)	one2one (1)	one2one (1)	one2one (1)	one2one (1)	one2one (1)	one2one (1)	one2one (1)	one2one (1)	one2one (1)	one2one (1)	one2one (1)	one2one (1)	one2one (0)	one2one (0)	one2one (0)	one2one (1)	one2one (1)	one2one (1)	one2one (1)	one2one (1)	one2one (1)	one2one (1)	one2one (1)	one2one (1)	one2one (1)	one2one (1)	one2one (1)	one2one (1)	one2one (1)	one2one (1)	one2one (1)	one2one (1)	one2one (1)	one2one (1)	one2one (1)	one2one (1)	one2one (1)	one2one (1)	one2one (1)	one2one (1)	one2one (1)	one2one (1)	one2one (1)	one2one (1)	one2one (1)	one2one (1)	one2one (1)	one2one (1)	one2one (1)	one2one (1)	one2one (1)	one2one (1)	one2one (1)	one2one (0)	one2one (1)	one2one (1)	one2one (1)	one2one (1)	one2one (0)	one2one (1)	one2one (1)	one2one (1)	one2one (1)	one2one (1)	one2one (1)	one2one (1)	one2many (1)	one2one (1)	one2one (0)	one2one (1)	one2one (1)	one2one (1)	one2one (0)	one2one (1)	one2one (1)	one2one (1)	one2many (1)	one2one (1)	one2one (0)	one2one (1)	one2one (1)	one2one (1)	one2one (1)	one2one (1)	one2one (1)
PCDH9	1	ENSCJAG00000016402,ENSG00000184226,ENSGGOG00000004371,ENSMMUG00000005620,ENSMODG00000000011,ENSMUSG00000055421,ENSNLEG00000015962,ENSOANG00000048359,ENSPPAG00000038567,ENSPTRG00000005922	10	PCDH9	ENSPPAG00000038567			PCDH9	ENSPTRG00000005922	PCDH9	ENSNLEG00000015962	PCDH9	ENSGGOG00000004371	PCDH9	ENSG00000184226	PCDH9	ENSMMUG00000005620	PCDH9	ENSCJAG00000016402	Pcdh9	ENSMUSG00000055421	PCDH9	ENSMODG00000000011	PCDH9	ENSOANG00000048359	90	60	30	33.33	30	0	0	.	one2one (1)	one2one (1)	one2one (1)	one2one (1)	one2one (1)	one2one (0)	one2one (1)	one2one (0)	one2one (0)	.	.	.	.	.	.	.	.	.	.	one2one (1)	.	one2one (1)	one2one (1)	one2one (1)	one2one (1)	one2one (0)	one2one (1)	one2one (0)	one2one (1)	one2one (1)	.	one2one (1)	one2one (1)	one2one (1)	one2one (1)	one2one (0)	one2one (1)	one2one (0)	one2one (1)	one2one (1)	.	one2one (1)	one2one (1)	one2one (1)	one2one (1)	one2one (0)	one2one (1)	one2one (0)	one2one (1)	one2one (1)	.	one2one (1)	one2one (1)	one2one (1)	one2one (1)	one2one (1)	one2one (1)	one2one (1)	one2one (1)	one2one (1)	.	one2one (1)	one2one (1)	one2one (1)	one2one (1)	one2one (0)	one2one (1)	one2one (0)	one2one (1)	one2one (0)	.	one2one (0)	one2one (0)	one2one (0)	one2one (1)	one2one (0)	one2one (0)	one2one (0)	one2one (0)	one2one (1)	.	one2one (1)	one2one (1)	one2one (1)	one2one (1)	one2one (1)	one2one (0)	one2one (0)	one2one (1)	one2one (0)	.	one2one (0)	one2one (0)	one2one (0)	one2one (1)	one2one (0)	one2one (0)	one2one (0)	one2one (1)	one2one (0)	.	one2one (1)	one2one (1)	one2one (1)	one2one (1)	one2one (1)	one2one (0)	one2one (1)	one2one (1)
PCDHA1	1	ENSG00000204970,ENSMUSG00000103442,ENSPPAG00000030806	3	PCDHA1	ENSPPAG00000030806									PCDHA1	ENSG00000204970					Pcdha1	ENSMUSG00000103442					6	6	0	0	0	0	0	.	.	.	.	one2one (1)	.	.	one2one (1)	.	.	.	.	.	.	.	.	.	.	.	.	.	.	.	.	.	.	.	.	.	.	.	.	.	.	.	.	.	.	.	.	.	.	.	.	.	.	.	.	.	.	one2one (1)	.	.	.	.	.	.	one2one (1)	.	.	.	.	.	.	.	.	.	.	.	.	.	.	.	.	.	.	.	.	.	.	one2one (1)	.	.	.	.	one2one (1)	.	.	.	.	.	.	.	.	.	.	.	.	.	.	.	.	.	.	.	.	.	.	.	.
PCDHA10	1	ENSG00000250120,ENSMUSG00000103770	2											PCDHA10	ENSG00000250120					Pcdha9	ENSMUSG00000103770					2	2	0	0	0	0	0	.	.	.	.	.	.	.	.	.	.	.	.	.	.	.	.	.	.	.	.	.	.	.	.	.	.	.	.	.	.	.	.	.	.	.	.	.	.	.	.	.	.	.	.	.	.	.	.	.	.	.	.	.	.	.	.	.	one2one (1)	.	.	.	.	.	.	.	.	.	.	.	.	.	.	.	.	.	.	.	.	.	.	.	.	.	.	.	one2one (1)	.	.	.	.	.	.	.	.	.	.	.	.	.	.	.	.	.	.	.	.	.	.	.	.
PCDHA11	1	ENSG00000249158,ENSMUSG00000102206,ENSPPAG00000028775	3	PCDHA11	ENSPPAG00000028775									PCDHA11	ENSG00000249158					Pcdha11	ENSMUSG00000102206					6	6	0	0	0	0	0	.	.	.	.	one2one (1)	.	.	one2one (1)	.	.	.	.	.	.	.	.	.	.	.	.	.	.	.	.	.	.	.	.	.	.	.	.	.	.	.	.	.	.	.	.	.	.	.	.	.	.	.	.	.	.	one2one (1)	.	.	.	.	.	.	one2one (1)	.	.	.	.	.	.	.	.	.	.	.	.	.	.	.	.	.	.	.	.	.	.	one2one (1)	.	.	.	.	one2one (1)	.	.	.	.	.	.	.	.	.	.	.	.	.	.	.	.	.	.	.	.	.	.	.	.
PCDHA13	1	ENSG00000239389,ENSMUSG00000103310	2											PCDHA13	ENSG00000239389					Pcdha12	ENSMUSG00000103310					2	2	0	0	0	0	0	.	.	.	.	.	.	.	.	.	.	.	.	.	.	.	.	.	.	.	.	.	.	.	.	.	.	.	.	.	.	.	.	.	.	.	.	.	.	.	.	.	.	.	.	.	.	.	.	.	.	.	.	.	.	.	.	.	one2one (1)	.	.	.	.	.	.	.	.	.	.	.	.	.	.	.	.	.	.	.	.	.	.	.	.	.	.	.	one2one (1)	.	.	.	.	.	.	.	.	.	.	.	.	.	.	.	.	.	.	.	.	.	.	.	.
PCDHA2	1	ENSG00000204969,ENSMUSG00000104148	2											PCDHA2	ENSG00000204969					Pcdha2	ENSMUSG00000104148					2	2	0	0	0	0	0	.	.	.	.	.	.	.	.	.	.	.	.	.	.	.	.	.	.	.	.	.	.	.	.	.	.	.	.	.	.	.	.	.	.	.	.	.	.	.	.	.	.	.	.	.	.	.	.	.	.	.	.	.	.	.	.	.	one2one (1)	.	.	.	.	.	.	.	.	.	.	.	.	.	.	.	.	.	.	.	.	.	.	.	.	.	.	.	one2one (1)	.	.	.	.	.	.	.	.	.	.	.	.	.	.	.	.	.	.	.	.	.	.	.	.
PCDHA3	1	ENSG00000255408,ENSMUSG00000102312,ENSPPAG00000021393	3	PCDHA3	ENSPPAG00000021393									PCDHA3	ENSG00000255408					Pcdha3	ENSMUSG00000102312					6	6	0	0	0	0	0	.	.	.	.	one2one (1)	.	.	one2one (1)	.	.	.	.	.	.	.	.	.	.	.	.	.	.	.	.	.	.	.	.	.	.	.	.	.	.	.	.	.	.	.	.	.	.	.	.	.	.	.	.	.	.	one2one (1)	.	.	.	.	.	.	one2one (1)	.	.	.	.	.	.	.	.	.	.	.	.	.	.	.	.	.	.	.	.	.	.	one2one (1)	.	.	.	.	one2one (1)	.	.	.	.	.	.	.	.	.	.	.	.	.	.	.	.	.	.	.	.	.	.	.	.
PCDHA4	1	ENSG00000204967,ENSPPAG00000015078	2	PCDHA4	ENSPPAG00000015078									PCDHA4	ENSG00000204967											2	2	0	0	0	0	0	.	.	.	.	one2one (1)	.	.	.	.	.	.	.	.	.	.	.	.	.	.	.	.	.	.	.	.	.	.	.	.	.	.	.	.	.	.	.	.	.	.	.	.	.	.	.	.	.	.	.	.	.	one2one (1)	.	.	.	.	.	.	.	.	.	.	.	.	.	.	.	.	.	.	.	.	.	.	.	.	.	.	.	.	.	.	.	.	.	.	.	.	.	.	.	.	.	.	.	.	.	.	.	.	.	.	.	.	.	.	.	.	.	.	.
PCDHA5	1	ENSG00000204965,ENSPPAG00000028190	2	PCDHA5	ENSPPAG00000028190									PCDHA5	ENSG00000204965											2	2	0	0	0	0	0	.	.	.	.	one2one (1)	.	.	.	.	.	.	.	.	.	.	.	.	.	.	.	.	.	.	.	.	.	.	.	.	.	.	.	.	.	.	.	.	.	.	.	.	.	.	.	.	.	.	.	.	.	one2one (1)	.	.	.	.	.	.	.	.	.	.	.	.	.	.	.	.	.	.	.	.	.	.	.	.	.	.	.	.	.	.	.	.	.	.	.	.	.	.	.	.	.	.	.	.	.	.	.	.	.	.	.	.	.	.	.	.	.	.	.
PCDHA6	1	ENSGGOG00000007051,ENSMUSG00000103707,ENSNLEG00000009485	3							ENSNLEG00000009485	ENSNLEG00000009485	ENSGGOG00000007051	ENSGGOG00000007051							Pcdha6	ENSMUSG00000103707					6	6	0	0	0	0	0	.	.	.	.	.	.	.	.	.	.	.	.	.	.	.	.	.	.	.	.	.	.	.	.	.	.	.	.	.	.	.	.	.	one2one (1)	.	.	.	one2one (1)	.	.	.	.	.	one2one (1)	.	.	.	one2one (1)	.	.	.	.	.	.	.	.	.	.	.	.	.	.	.	.	.	.	.	.	.	.	.	.	.	.	.	.	.	.	.	.	.	.	.	one2one (1)	one2one (1)	.	.	.	.	.	.	.	.	.	.	.	.	.	.	.	.	.	.	.	.	.	.	.	.	.
PCDHA9	1	ENSCJAG00000016159,ENSG00000204961,ENSGGOG00000008247	3									ENSGGOG00000008247	ENSGGOG00000008247	PCDHA9	ENSG00000204961			PCDHA9	ENSCJAG00000016159							6	4	2	33.33	2	0	0	.	.	.	.	.	.	.	.	.	.	.	.	.	.	.	.	.	.	.	.	.	.	.	.	.	.	.	.	.	.	.	.	.	.	.	.	.	.	.	.	.	.	.	.	one2one (0)	.	one2one (1)	.	.	.	.	.	.	.	one2one (0)	.	one2one (1)	.	.	.	.	.	.	.	.	.	.	.	.	.	.	.	.	.	one2one (1)	one2one (1)	.	.	.	.	.	.	.	.	.	.	.	.	.	.	.	.	.	.	.	.	.	.	.	.	.	.	.	.	.	.	.	.	.	.
PCDHAC1	1	ENSG00000248383,ENSMUSG00000103255	2											PCDHAC1	ENSG00000248383					Pcdhac1	ENSMUSG00000103255					2	2	0	0	0	0	0	.	.	.	.	.	.	.	.	.	.	.	.	.	.	.	.	.	.	.	.	.	.	.	.	.	.	.	.	.	.	.	.	.	.	.	.	.	.	.	.	.	.	.	.	.	.	.	.	.	.	.	.	.	.	.	.	.	one2one (1)	.	.	.	.	.	.	.	.	.	.	.	.	.	.	.	.	.	.	.	.	.	.	.	.	.	.	.	one2one (1)	.	.	.	.	.	.	.	.	.	.	.	.	.	.	.	.	.	.	.	.	.	.	.	.
PCDHAC2	1	ENSG00000243232,ENSGALG00000052653,ENSGGOG00000000665,ENSMMUG00000014571,ENSMODG00000029307,ENSMUSG00000102697,ENSNLEG00000018464,ENSPPAG00000024384,ENSPTRG00000017328	9	PCDHAC2	ENSPPAG00000024384	PCDHAC1	ENSGALG00000052653	PCDHA2	ENSPTRG00000017328	PCDHAC2	ENSNLEG00000018464	PCDHAC2	ENSGGOG00000000665	PCDHAC2	ENSG00000243232	PCDHAC2	ENSMMUG00000014571			Pcdhac2	ENSMUSG00000102697	PCDHAC2	ENSMODG00000029307			72	66	6	8.33	6	0	0	one2one (1)	one2one (1)	one2one (1)	one2one (1)	one2one (1)	one2one (1)	.	one2one (1)	one2one (1)	.	one2one (1)	one2one (1)	one2one (0)	one2one (0)	one2one (1)	one2one (1)	.	one2one (1)	one2one (1)	.	one2one (1)	one2one (1)	one2one (1)	one2one (1)	one2one (1)	one2one (1)	.	one2one (1)	one2one (0)	.	one2one (1)	one2one (0)	one2one (1)	one2one (1)	one2one (1)	one2one (1)	.	one2one (1)	one2one (1)	.	one2one (1)	one2one (0)	one2one (1)	one2one (1)	one2one (1)	one2one (1)	.	one2one (1)	one2one (1)	.	one2one (1)	one2one (1)	one2one (1)	one2one (1)	one2one (1)	one2one (1)	.	one2one (1)	one2one (1)	.	one2one (1)	one2one (1)	one2one (1)	one2one (1)	one2one (1)	one2one (1)	.	one2one (1)	one2one (1)	.	.	.	.	.	.	.	.	.	.	.	one2one (1)	one2one (1)	one2one (1)	one2one (1)	one2one (1)	one2one (1)	one2one (1)	.	one2one (1)	.	one2one (1)	one2one (1)	one2one (0)	one2one (1)	one2one (1)	one2one (1)	one2one (1)	.	one2one (1)	.	.	.	.	.	.	.	.	.	.	.
PCDHB1	1	ENSG00000171815,ENSMMUG00000014574,ENSMODG00000011214,ENSMUSG00000051663,ENSPPAG00000008820,ENSPTRG00000017330	6	PCDHB1	ENSPPAG00000008820			PCDHB1	ENSPTRG00000017330					PCDHB1	ENSG00000171815	PCDHB1	ENSMMUG00000014574			Pcdhb1	ENSMUSG00000051663	PCDHB1	ENSMODG00000011214			30	30	0	0	0	0	0	.	one2one (1)	.	.	one2one (1)	one2one (1)	.	one2one (1)	one2one (1)	.	.	.	.	.	.	.	.	.	.	.	one2one (1)	.	.	.	one2one (1)	one2one (1)	.	one2one (1)	one2one (1)	.	.	.	.	.	.	.	.	.	.	.	.	.	.	.	.	.	.	.	.	.	one2one (1)	.	one2one (1)	.	.	one2one (1)	.	one2one (1)	one2one (1)	.	one2one (1)	.	one2one (1)	.	.	one2one (1)	.	one2one (1)	one2one (1)	.	.	.	.	.	.	.	.	.	.	.	one2one (1)	.	one2one (1)	.	.	one2one (1)	one2one (1)	.	one2one (1)	.	one2one (1)	.	one2one (1)	.	.	one2one (1)	one2one (1)	.	one2one (1)	.	.	.	.	.	.	.	.	.	.	.
PCDHB10	1	ENSCJAG00000084194,ENSG00000120324,ENSGGOG00000013190,ENSMMUG00000061532,ENSMUSG00000048347,ENSNLEG00000027263,ENSPPAG00000032280,ENSPTRG00000032485	8	PCDHB10	ENSPPAG00000032280			PCDHB10	ENSPTRG00000032485	PCDHB10	ENSNLEG00000027263	PCDHB10	ENSGGOG00000013190	PCDHB10	ENSG00000120324	PCDHB10	ENSMMUG00000061532	PCDHB10	ENSCJAG00000084194	Pcdhb18	ENSMUSG00000048347					56	48	8	14.29	0	8	0	.	one2one (1)	one2one (1)	one2one (1)	one2one (1)	one2one (1)	one2one (1)	one2one (1)	.	.	.	.	.	.	.	.	.	.	.	.	one2one (1)	.	one2one (1)	one2one (1)	one2one (1)	one2one (1)	one2one (1)	one2many (1)	.	.	one2one (1)	.	one2one (1)	one2one (1)	one2one (1)	one2one (1)	one2one (1)	one2many (1)	.	.	one2one (1)	.	one2one (1)	one2one (1)	one2one (1)	one2one (1)	one2one (1)	one2one (1)	.	.	one2one (1)	.	one2one (1)	one2one (1)	one2one (1)	one2one (1)	one2one (1)	one2many (1)	.	.	one2one (1)	.	one2one (1)	one2one (1)	one2one (1)	one2one (1)	one2one (1)	one2one (1)	.	.	one2one (1)	.	one2one (1)	one2one (1)	one2one (1)	one2one (1)	one2one (1)	one2many (1)	.	.	one2one (1)	.	one2many (1)	one2many (1)	one2one (1)	one2many (1)	one2one (1)	one2many (1)	.	.	.	.	.	.	.	.	.	.	.	.	.	.	.	.	.	.	.	.	.	.
PCDHB11	1	ENSCJAG00000075757,ENSG00000197479,ENSGGOG00000008290,ENSMUSG00000043313,ENSPPAG00000034985,ENSPTRG00000050672	6	PCDHB12	ENSPPAG00000034985			PCDHB11	ENSPTRG00000050672			PCDHB12	ENSGGOG00000008290	PCDHB11	ENSG00000197479			PCDHB12	ENSCJAG00000075757	Pcdhb19	ENSMUSG00000043313					30	14	16	53.33	0	4	0	.	.	.	one2one (1)	.	.	one2one (1)	one2one (1)	.	.	.	.	.	.	.	.	.	.	.	.	.	.	.	.	one2one (1)	.	.	one2one (1)	.	.	.	.	.	.	.	.	.	.	.	.	one2one (1)	.	.	.	.	.	one2one (1)	one2many (1)	.	.	.	.	one2one (1)	.	.	.	.	one2many (1)	.	.	.	.	.	.	.	.	.	.	.	.	one2one (1)	.	.	.	one2one (1)	.	.	one2one (1)	.	.	one2one (1)	.	one2one (1)	.	one2many (1)	one2many (1)	.	one2one (1)	.	.	.	.	.	.	.	.	.	.	.	.	.	.	.	.	.	.	.	.	.	.
PCDHB12	1	ENSCJAG00000075757,ENSG00000120328,ENSGGOG00000008290,ENSMUSG00000043313,ENSPPAG00000034985,ENSPTRG00000050672	6	PCDHB12	ENSPPAG00000034985			PCDHB11	ENSPTRG00000050672			PCDHB12	ENSGGOG00000008290	PCDHB12	ENSG00000120328			PCDHB12	ENSCJAG00000075757	Pcdhb19	ENSMUSG00000043313					30	18	12	40	0	4	0	.	.	.	one2one (1)	one2one (1)	.	one2one (1)	one2one (1)	.	.	.	.	.	.	.	.	.	.	.	.	.	.	.	.	.	.	.	one2one (1)	.	.	.	.	.	.	.	.	.	.	.	.	one2one (1)	.	.	.	one2one (1)	.	one2one (1)	one2many (1)	.	.	one2one (1)	.	.	.	one2one (1)	.	one2one (1)	one2many (1)	.	.	.	.	.	.	.	.	.	.	.	.	one2one (1)	.	.	.	one2one (1)	one2one (1)	.	one2one (1)	.	.	one2one (1)	.	one2one (1)	.	one2many (1)	one2many (1)	.	one2one (1)	.	.	.	.	.	.	.	.	.	.	.	.	.	.	.	.	.	.	.	.	.	.
PCDHB13	1	ENSG00000187372,ENSMMUG00000049686,ENSMUSG00000047910,ENSNLEG00000018472,ENSPPAG00000023726	5	PCDHB13	ENSPPAG00000023726					PCDHB13	ENSNLEG00000018472			PCDHB13	ENSG00000187372	PCDHB13	ENSMMUG00000049686			Pcdhb16	ENSMUSG00000047910					20	16	4	20	4	0	0	.	.	one2one (1)	.	one2one (1)	one2one (1)	.	one2one (0)	.	.	.	.	.	.	.	.	.	.	.	.	.	.	.	.	.	.	.	.	.	.	one2one (1)	.	.	.	one2one (1)	one2one (1)	.	one2one (0)	.	.	.	.	.	.	.	.	.	.	.	.	one2one (1)	.	.	one2one (1)	.	one2one (1)	.	one2one (1)	.	.	one2one (1)	.	.	one2one (1)	.	one2one (1)	.	one2one (1)	.	.	.	.	.	.	.	.	.	.	.	.	one2one (0)	.	.	one2one (0)	.	one2one (1)	one2one (1)	.	.	.	.	.	.	.	.	.	.	.	.	.	.	.	.	.	.	.	.	.	.	.
PCDHB14	1	ENSCJAG00000080089,ENSG00000120327,ENSMUSG00000046191,ENSNLEG00000035733,ENSPPAG00000020637,ENSPTRG00000017341	6	PCDHB14	ENSPPAG00000020637			PCDHB14	ENSPTRG00000017341	PCDHB14	ENSNLEG00000035733			PCDHB14	ENSG00000120327			PCDHB14	ENSCJAG00000080089	Pcdhb20	ENSMUSG00000046191					30	30	0	0	0	0	0	.	one2one (1)	one2one (1)	.	one2one (1)	.	one2one (1)	one2one (1)	.	.	.	.	.	.	.	.	.	.	.	.	one2one (1)	.	one2one (1)	.	one2one (1)	.	one2one (1)	one2one (1)	.	.	one2one (1)	.	one2one (1)	.	one2one (1)	.	one2one (1)	one2one (1)	.	.	.	.	.	.	.	.	.	.	.	.	one2one (1)	.	one2one (1)	one2one (1)	.	.	one2one (1)	one2one (1)	.	.	.	.	.	.	.	.	.	.	.	.	one2one (1)	.	one2one (1)	one2one (1)	.	one2one (1)	.	one2one (1)	.	.	one2one (1)	.	one2one (1)	one2one (1)	.	one2one (1)	.	one2one (1)	.	.	.	.	.	.	.	.	.	.	.	.	.	.	.	.	.	.	.	.	.	.
PCDHB15	1	ENSCJAG00000056521,ENSG00000113248,ENSGGOG00000008308,ENSMMUG00000021941,ENSMUSG00000073591,ENSNLEG00000029099,ENSPPAG00000020768,ENSPTRG00000017343	8	PCDHB15	ENSPPAG00000020768			PCDHB15	ENSPTRG00000017343	PCDHB15	ENSNLEG00000029099	PCDHB15	ENSGGOG00000008308	PCDHB15	ENSG00000113248	PCDHB15	ENSMMUG00000021941	PCDHB15	ENSCJAG00000056521	Pcdhb22	ENSMUSG00000073591					56	54	2	3.57	2	0	0	.	one2one (1)	one2one (1)	one2one (1)	one2one (1)	one2one (1)	one2one (1)	one2one (1)	.	.	.	.	.	.	.	.	.	.	.	.	one2one (1)	.	one2one (1)	one2one (1)	one2one (1)	one2one (1)	one2one (1)	one2one (1)	.	.	one2one (1)	.	one2one (1)	one2one (1)	one2one (1)	one2one (1)	one2one (1)	one2one (0)	.	.	one2one (1)	.	one2one (1)	one2one (1)	one2one (1)	one2one (1)	one2one (1)	one2one (1)	.	.	one2one (1)	.	one2one (1)	one2one (1)	one2one (1)	one2one (1)	one2one (1)	one2one (1)	.	.	one2one (1)	.	one2one (1)	one2one (1)	one2one (1)	one2one (1)	one2one (1)	one2one (1)	.	.	one2one (1)	.	one2one (1)	one2one (1)	one2one (1)	one2one (1)	one2one (1)	one2one (1)	.	.	one2one (1)	.	one2one (1)	one2one (0)	one2one (1)	one2one (1)	one2one (1)	one2one (1)	.	.	.	.	.	.	.	.	.	.	.	.	.	.	.	.	.	.	.	.	.	.
PCDHB16	1	ENSG00000272674,ENSMUSG00000046387,ENSPPAG00000030932,ENSPTRG00000017338	4	ENSPPAG00000030932	ENSPPAG00000030932			PCDHB16	ENSPTRG00000017338					PCDHB16	ENSG00000272674					Pcdhb17	ENSMUSG00000046387					12	8	4	33.33	4	0	0	.	one2one (0)	.	.	one2one (0)	.	.	one2one (1)	.	.	.	.	.	.	.	.	.	.	.	.	one2one (0)	.	.	.	one2one (1)	.	.	one2one (1)	.	.	.	.	.	.	.	.	.	.	.	.	.	.	.	.	.	.	.	.	.	.	one2one (0)	.	one2one (1)	.	.	.	.	one2one (1)	.	.	.	.	.	.	.	.	.	.	.	.	.	.	.	.	.	.	.	.	.	.	one2one (1)	.	one2one (1)	.	.	one2one (1)	.	.	.	.	.	.	.	.	.	.	.	.	.	.	.	.	.	.	.	.	.	.	.	.
PCDHB2	1	ENSG00000112852,ENSMMUG00000061483,ENSMUSG00000051599,ENSPPAG00000035562,ENSPTRG00000049042	5	PCDHB2	ENSPPAG00000035562			ENSPTRG00000049042	ENSPTRG00000049042					PCDHB2	ENSG00000112852	PCDHB2	ENSMMUG00000061483			Pcdhb2	ENSMUSG00000051599					20	14	6	30	6	0	0	.	one2one (0)	.	.	one2one (1)	one2one (1)	.	one2one (1)	.	.	.	.	.	.	.	.	.	.	.	.	one2one (0)	.	.	.	one2one (0)	one2one (1)	.	one2one (0)	.	.	.	.	.	.	.	.	.	.	.	.	.	.	.	.	.	.	.	.	.	.	one2one (1)	.	one2one (0)	.	.	one2one (1)	.	one2one (1)	.	.	one2one (1)	.	one2one (1)	.	.	one2one (1)	.	one2one (1)	.	.	.	.	.	.	.	.	.	.	.	.	one2one (1)	.	one2one (0)	.	.	one2one (1)	one2one (1)	.	.	.	.	.	.	.	.	.	.	.	.	.	.	.	.	.	.	.	.	.	.	.
PCDHB21	1	ENSMUSG00000044022,ENSPTRG00000045415	2					ENSPTRG00000045415	ENSPTRG00000045415											Pcdhb21	ENSMUSG00000044022					2	2	0	0	0	0	0	.	.	.	.	.	.	.	.	.	.	.	.	.	.	.	.	.	.	.	.	.	.	.	.	.	.	.	one2one (1)	.	.	.	.	.	.	.	.	.	.	.	.	.	.	.	.	.	.	.	.	.	.	.	.	.	.	.	.	.	.	.	.	.	.	.	.	.	.	.	.	.	.	.	.	.	.	.	.	.	.	.	.	.	.	one2one (1)	.	.	.	.	.	.	.	.	.	.	.	.	.	.	.	.	.	.	.	.	.	.	.	.	.	.	.
PCDHB3	1	ENSCJAG00000084247,ENSG00000113205,ENSGGOG00000008302,ENSMMUG00000062270,ENSMUSG00000045498,ENSNLEG00000027630,ENSPPAG00000009539	7	PCDHB3	ENSPPAG00000009539					PCDHB3	ENSNLEG00000027630	PCDHB3	ENSGGOG00000008302	PCDHB3	ENSG00000113205	PCDHB3	ENSMMUG00000062270	PCDHB3	ENSCJAG00000084247	Pcdhb3	ENSMUSG00000045498					42	42	0	0	0	0	0	.	.	one2one (1)	one2one (1)	one2one (1)	one2one (1)	one2one (1)	one2one (1)	.	.	.	.	.	.	.	.	.	.	.	.	.	.	.	.	.	.	.	.	.	.	one2one (1)	.	.	one2one (1)	one2one (1)	one2one (1)	one2one (1)	one2one (1)	.	.	one2one (1)	.	.	one2one (1)	one2one (1)	one2one (1)	one2one (1)	one2one (1)	.	.	one2one (1)	.	.	one2one (1)	one2one (1)	one2one (1)	one2one (1)	one2one (1)	.	.	one2one (1)	.	.	one2one (1)	one2one (1)	one2one (1)	one2one (1)	one2one (1)	.	.	one2one (1)	.	.	one2one (1)	one2one (1)	one2one (1)	one2one (1)	one2one (1)	.	.	one2one (1)	.	.	one2one (1)	one2one (1)	one2one (1)	one2one (1)	one2one (1)	.	.	.	.	.	.	.	.	.	.	.	.	.	.	.	.	.	.	.	.	.	.
PCDHB4	1	ENSCJAG00000082856,ENSG00000081818,ENSGALG00000038668,ENSGGOG00000013194,ENSMMUG00000019523,ENSNLEG00000029366,ENSPTRG00000017333	7			PCDHB4	ENSGALG00000038668	PCDHB4	ENSPTRG00000017333	PCDHB4	ENSNLEG00000029366	PCDHB4	ENSGGOG00000013194	PCDHB4	ENSG00000081818	PCDHB4	ENSMMUG00000019523	PCDHB4	ENSCJAG00000082856							42	36	6	14.29	6	0	0	.	.	.	.	.	.	.	.	.	.	.	one2one (1)	one2one (1)	one2one (1)	one2one (1)	one2one (1)	one2one (1)	.	.	.	.	one2one (1)	one2one (0)	one2one (0)	one2one (0)	one2one (1)	one2one (1)	.	.	.	.	one2one (1)	one2one (0)	one2one (1)	one2one (1)	one2one (1)	one2one (1)	.	.	.	.	one2one (1)	one2one (0)	one2one (1)	one2one (1)	one2one (1)	one2one (1)	.	.	.	.	one2one (1)	one2one (0)	one2one (1)	one2one (1)	one2one (1)	one2one (1)	.	.	.	.	one2one (1)	one2one (1)	one2one (1)	one2one (1)	one2one (1)	one2one (1)	.	.	.	.	one2one (1)	one2one (1)	one2one (1)	one2one (1)	one2one (1)	one2one (1)	.	.	.	.	.	.	.	.	.	.	.	.	.	.	.	.	.	.	.	.	.	.	.	.	.	.	.	.	.	.	.	.	.
PCDHB5	1	ENSCJAG00000046665,ENSG00000113209,ENSGGOG00000008995,ENSMMUG00000057673,ENSNLEG00000009491,ENSOANG00000047812,ENSPPAG00000000875,ENSPTRG00000017334	8	PCDHB5	ENSPPAG00000000875			PCDHB5	ENSPTRG00000017334	PCDHB5	ENSNLEG00000009491	PCDHB5	ENSGGOG00000008995	PCDHB5	ENSG00000113209	PCDHB5	ENSMMUG00000057673	PCDHB5	ENSCJAG00000046665					PCDHB5	ENSOANG00000047812	56	56	0	0	0	0	0	.	one2one (1)	one2one (1)	one2one (1)	one2one (1)	one2one (1)	one2one (1)	.	.	one2one (1)	.	.	.	.	.	.	.	.	.	.	one2one (1)	.	one2one (1)	one2one (1)	one2one (1)	one2one (1)	one2one (1)	.	.	one2one (1)	one2one (1)	.	one2one (1)	one2one (1)	one2one (1)	one2one (1)	one2one (1)	.	.	one2one (1)	one2one (1)	.	one2one (1)	one2one (1)	one2one (1)	one2one (1)	one2one (1)	.	.	one2one (1)	one2one (1)	.	one2one (1)	one2one (1)	one2one (1)	one2one (1)	one2one (1)	.	.	one2one (1)	one2one (1)	.	one2one (1)	one2one (1)	one2one (1)	one2one (1)	one2one (1)	.	.	one2one (1)	one2one (1)	.	one2one (1)	one2one (1)	one2one (1)	one2one (1)	one2one (1)	.	.	one2one (1)	.	.	.	.	.	.	.	.	.	.	.	.	.	.	.	.	.	.	.	.	one2one (1)	.	one2one (1)	one2one (1)	one2one (1)	one2one (1)	one2one (1)	one2one (1)	.	.
PCDHB6	1	ENSCJAG00000039993,ENSG00000113211,ENSGGOG00000034817,ENSMMUG00000062723,ENSMUSG00000047307,ENSPPAG00000004197,ENSPTRG00000017335	7	PCDHB6	ENSPPAG00000004197			PCDHB6	ENSPTRG00000017335			PCDHB6	ENSGGOG00000034817	PCDHB6	ENSG00000113211	PCDHB6	ENSMMUG00000062723	PCDHB6	ENSCJAG00000039993	Pcdhb13	ENSMUSG00000047307					42	42	0	0	0	0	0	.	one2one (1)	.	one2one (1)	one2one (1)	one2one (1)	one2one (1)	one2one (1)	.	.	.	.	.	.	.	.	.	.	.	.	one2one (1)	.	.	one2one (1)	one2one (1)	one2one (1)	one2one (1)	one2one (1)	.	.	.	.	.	.	.	.	.	.	.	.	one2one (1)	.	one2one (1)	.	one2one (1)	one2one (1)	one2one (1)	one2one (1)	.	.	one2one (1)	.	one2one (1)	.	one2one (1)	one2one (1)	one2one (1)	one2one (1)	.	.	one2one (1)	.	one2one (1)	.	one2one (1)	one2one (1)	one2one (1)	one2one (1)	.	.	one2one (1)	.	one2one (1)	.	one2one (1)	one2one (1)	one2one (1)	one2one (1)	.	.	one2one (1)	.	one2one (1)	.	one2one (1)	one2one (1)	one2one (1)	one2one (1)	.	.	.	.	.	.	.	.	.	.	.	.	.	.	.	.	.	.	.	.	.	.
PCDHB7	1	ENSCJAG00000077866,ENSG00000113212,ENSGGOG00000041339,ENSMMUG00000050553,ENSMUSG00000047033,ENSPPAG00000017091,ENSPTRG00000049066	7	PCDHB7	ENSPPAG00000017091			ENSPTRG00000049066	ENSPTRG00000049066			PCDHB7	ENSGGOG00000041339	PCDHB7	ENSG00000113212	PCDHB7	ENSMMUG00000050553	PCDHB7	ENSCJAG00000077866	Pcdhb15	ENSMUSG00000047033					42	36	6	14.29	6	0	0	.	one2one (0)	.	one2one (1)	one2one (1)	one2one (1)	one2one (1)	one2one (1)	.	.	.	.	.	.	.	.	.	.	.	.	one2one (0)	.	.	one2one (0)	one2one (0)	one2one (1)	one2one (1)	one2one (1)	.	.	.	.	.	.	.	.	.	.	.	.	one2one (1)	.	one2one (0)	.	one2one (1)	one2one (1)	one2one (1)	one2one (1)	.	.	one2one (1)	.	one2one (0)	.	one2one (1)	one2one (1)	one2one (1)	one2one (1)	.	.	one2one (1)	.	one2one (1)	.	one2one (1)	one2one (1)	one2one (1)	one2one (1)	.	.	one2one (1)	.	one2one (1)	.	one2one (1)	one2one (1)	one2one (1)	one2one (1)	.	.	one2one (1)	.	one2one (1)	.	one2one (1)	one2one (1)	one2one (1)	one2one (1)	.	.	.	.	.	.	.	.	.	.	.	.	.	.	.	.	.	.	.	.	.	.
PCDHB8	1	ENSCJAG00000072174,ENSG00000120322,ENSMMUG00000051748,ENSNLEG00000028488,ENSPPAG00000009139	5	PCDHB8	ENSPPAG00000009139					ENSNLEG00000028488	ENSNLEG00000028488			PCDHB8	ENSG00000120322	PCDHB8	ENSMMUG00000051748	PCDHB8	ENSCJAG00000072174							20	16	4	20	0	0	0	.	.	.	.	one2one (1)	one2one (1)	one2one (1)	.	.	.	.	.	.	.	.	.	.	.	.	.	.	.	.	.	.	.	.	.	.	.	.	.	.	.	.	one2one (1)	one2one (1)	.	.	.	.	.	.	.	.	.	.	.	.	.	one2one (1)	.	.	.	.	one2one (1)	one2one (1)	.	.	.	one2one (1)	.	.	one2one (1)	.	one2one (1)	one2one (1)	.	.	.	one2one (1)	.	.	one2one (1)	.	one2one (1)	one2one (1)	.	.	.	.	.	.	.	.	.	.	.	.	.	.	.	.	.	.	.	.	.	.	.	.	.	.	.	.	.	.	.	.	.
PCDHB9	1	ENSCJAG00000083491,ENSG00000177839,ENSNLEG00000009502,ENSPTRG00000028558	4					PCDHB9	ENSPTRG00000028558	ENSNLEG00000009502	ENSNLEG00000009502			PCDHB9	ENSG00000177839			PCDHB9	ENSCJAG00000083491							12	8	4	33.33	4	0	0	.	.	.	.	.	.	.	.	.	.	.	.	.	.	.	.	.	.	.	.	.	.	one2one (0)	.	one2one (1)	.	one2one (1)	.	.	.	.	.	one2one (0)	.	one2one (0)	.	one2one (1)	.	.	.	.	.	.	.	.	.	.	.	.	.	.	.	one2one (1)	one2one (0)	.	.	one2one (1)	.	.	.	.	.	.	.	.	.	.	.	.	.	.	.	one2one (1)	one2one (1)	.	one2one (1)	.	.	.	.	.	.	.	.	.	.	.	.	.	.	.	.	.	.	.	.	.	.	.	.	.	.	.	.	.	.	.	.	.	.
PCDHGA1	1	ENSG00000204956,ENSMUSG00000103144,ENSPTRG00000043323	3					PCDHGA1	ENSPTRG00000043323					PCDHGA1	ENSG00000204956					Pcdhga1	ENSMUSG00000103144					6	6	0	0	0	0	0	.	.	.	.	.	.	.	.	.	.	.	.	.	.	.	.	.	.	.	.	.	.	.	.	one2one (1)	.	.	one2one (1)	.	.	.	.	.	.	.	.	.	.	.	.	.	.	.	.	.	.	.	.	.	.	.	.	one2one (1)	.	.	.	.	one2one (1)	.	.	.	.	.	.	.	.	.	.	.	.	.	.	.	.	.	.	.	.	.	.	.	.	one2one (1)	.	.	one2one (1)	.	.	.	.	.	.	.	.	.	.	.	.	.	.	.	.	.	.	.	.	.	.	.	.
PCDHGA10	1	ENSG00000253846,ENSMUSG00000102222	2											PCDHGA10	ENSG00000253846					Pcdhga10	ENSMUSG00000102222					2	2	0	0	0	0	0	.	.	.	.	.	.	.	.	.	.	.	.	.	.	.	.	.	.	.	.	.	.	.	.	.	.	.	.	.	.	.	.	.	.	.	.	.	.	.	.	.	.	.	.	.	.	.	.	.	.	.	.	.	.	.	.	.	one2one (1)	.	.	.	.	.	.	.	.	.	.	.	.	.	.	.	.	.	.	.	.	.	.	.	.	.	.	.	one2one (1)	.	.	.	.	.	.	.	.	.	.	.	.	.	.	.	.	.	.	.	.	.	.	.	.
PCDHGA11	1	ENSG00000253873,ENSMUSG00000102742,ENSPPAG00000039602	3	PCDHGA11	ENSPPAG00000039602									PCDHGA11	ENSG00000253873					Pcdhga11	ENSMUSG00000102742					6	6	0	0	0	0	0	.	.	.	.	one2one (1)	.	.	one2one (1)	.	.	.	.	.	.	.	.	.	.	.	.	.	.	.	.	.	.	.	.	.	.	.	.	.	.	.	.	.	.	.	.	.	.	.	.	.	.	.	.	.	.	one2one (1)	.	.	.	.	.	.	one2one (1)	.	.	.	.	.	.	.	.	.	.	.	.	.	.	.	.	.	.	.	.	.	.	one2one (1)	.	.	.	.	one2one (1)	.	.	.	.	.	.	.	.	.	.	.	.	.	.	.	.	.	.	.	.	.	.	.	.
PCDHGA12	1	ENSG00000253159,ENSMUSG00000102428	2											PCDHGA12	ENSG00000253159					Pcdhga12	ENSMUSG00000102428					2	2	0	0	0	0	0	.	.	.	.	.	.	.	.	.	.	.	.	.	.	.	.	.	.	.	.	.	.	.	.	.	.	.	.	.	.	.	.	.	.	.	.	.	.	.	.	.	.	.	.	.	.	.	.	.	.	.	.	.	.	.	.	.	one2one (1)	.	.	.	.	.	.	.	.	.	.	.	.	.	.	.	.	.	.	.	.	.	.	.	.	.	.	.	one2one (1)	.	.	.	.	.	.	.	.	.	.	.	.	.	.	.	.	.	.	.	.	.	.	.	.
PCDHGA2	1	ENSG00000081853,ENSMUSG00000103332	2											PCDHGA2	ENSG00000081853					Pcdhga2	ENSMUSG00000103332					2	2	0	0	0	0	0	.	.	.	.	.	.	.	.	.	.	.	.	.	.	.	.	.	.	.	.	.	.	.	.	.	.	.	.	.	.	.	.	.	.	.	.	.	.	.	.	.	.	.	.	.	.	.	.	.	.	.	.	.	.	.	.	.	one2one (1)	.	.	.	.	.	.	.	.	.	.	.	.	.	.	.	.	.	.	.	.	.	.	.	.	.	.	.	one2one (1)	.	.	.	.	.	.	.	.	.	.	.	.	.	.	.	.	.	.	.	.	.	.	.	.
PCDHGA3	1	ENSG00000254245,ENSMUSG00000104346	2											PCDHGA3	ENSG00000254245					Pcdhga3	ENSMUSG00000104346					2	2	0	0	0	0	0	.	.	.	.	.	.	.	.	.	.	.	.	.	.	.	.	.	.	.	.	.	.	.	.	.	.	.	.	.	.	.	.	.	.	.	.	.	.	.	.	.	.	.	.	.	.	.	.	.	.	.	.	.	.	.	.	.	one2one (1)	.	.	.	.	.	.	.	.	.	.	.	.	.	.	.	.	.	.	.	.	.	.	.	.	.	.	.	one2one (1)	.	.	.	.	.	.	.	.	.	.	.	.	.	.	.	.	.	.	.	.	.	.	.	.
PCDHGA4	1	ENSCJAG00000036751,ENSG00000262576,ENSGGOG00000006956,ENSMUSG00000103677,ENSNLEG00000009504,ENSPPAG00000010108,ENSPTRG00000048702	7	PCDHGA4	ENSPPAG00000010108			PCDHGA4	ENSPTRG00000048702	PCDHGA4	ENSNLEG00000009504	PCDHGA4	ENSGGOG00000006956	PCDHGA4	ENSG00000262576			PCDHGC5	ENSCJAG00000036751	Pcdhga4	ENSMUSG00000103677					42	30	12	28.57	12	0	0	.	one2one (0)	one2one (1)	one2one (1)	one2one (1)	.	one2one (1)	one2one (1)	.	.	.	.	.	.	.	.	.	.	.	.	one2one (0)	.	one2one (0)	one2one (0)	one2one (1)	.	one2one (0)	one2one (0)	.	.	one2one (1)	.	one2one (0)	one2one (1)	one2one (1)	.	one2one (1)	one2one (0)	.	.	one2one (1)	.	one2one (0)	one2one (1)	one2one (1)	.	one2one (1)	one2one (1)	.	.	one2one (1)	.	one2one (1)	one2one (1)	one2one (1)	.	one2one (1)	one2one (1)	.	.	.	.	.	.	.	.	.	.	.	.	one2one (1)	.	one2one (0)	one2one (1)	one2one (1)	one2one (1)	.	one2one (1)	.	.	one2one (1)	.	one2one (0)	one2one (0)	one2one (1)	one2one (1)	.	one2one (1)	.	.	.	.	.	.	.	.	.	.	.	.	.	.	.	.	.	.	.	.	.	.
PCDHGA5	1	ENSG00000253485,ENSMUSG00000103567	2											PCDHGA5	ENSG00000253485					Pcdhga5	ENSMUSG00000103567					2	2	0	0	0	0	0	.	.	.	.	.	.	.	.	.	.	.	.	.	.	.	.	.	.	.	.	.	.	.	.	.	.	.	.	.	.	.	.	.	.	.	.	.	.	.	.	.	.	.	.	.	.	.	.	.	.	.	.	.	.	.	.	.	one2one (1)	.	.	.	.	.	.	.	.	.	.	.	.	.	.	.	.	.	.	.	.	.	.	.	.	.	.	.	one2one (1)	.	.	.	.	.	.	.	.	.	.	.	.	.	.	.	.	.	.	.	.	.	.	.	.
PCDHGA6	1	ENSG00000253731,ENSMUSG00000103793	2											PCDHGA6	ENSG00000253731					Pcdhga6	ENSMUSG00000103793					2	2	0	0	0	0	0	.	.	.	.	.	.	.	.	.	.	.	.	.	.	.	.	.	.	.	.	.	.	.	.	.	.	.	.	.	.	.	.	.	.	.	.	.	.	.	.	.	.	.	.	.	.	.	.	.	.	.	.	.	.	.	.	.	one2one (1)	.	.	.	.	.	.	.	.	.	.	.	.	.	.	.	.	.	.	.	.	.	.	.	.	.	.	.	one2one (1)	.	.	.	.	.	.	.	.	.	.	.	.	.	.	.	.	.	.	.	.	.	.	.	.
PCDHGA7	1	ENSG00000253537,ENSMUSG00000103472,ENSNLEG00000033853,ENSPPAG00000042272	4	ENSPPAG00000042272	ENSPPAG00000042272					ENSNLEG00000033853	ENSNLEG00000033853			PCDHGA7	ENSG00000253537					Pcdhga7	ENSMUSG00000103472					12	6	6	50	6	0	0	.	.	one2one (1)	.	one2one (0)	.	.	one2one (1)	.	.	.	.	.	.	.	.	.	.	.	.	.	.	.	.	.	.	.	.	.	.	one2one (1)	.	.	.	one2one (0)	.	.	one2one (0)	.	.	.	.	.	.	.	.	.	.	.	.	one2one (0)	.	.	one2one (0)	.	.	.	one2one (1)	.	.	.	.	.	.	.	.	.	.	.	.	.	.	.	.	.	.	.	.	.	.	one2one (1)	.	.	one2one (0)	.	one2one (1)	.	.	.	.	.	.	.	.	.	.	.	.	.	.	.	.	.	.	.	.	.	.	.	.
PCDHGA8	1	ENSG00000253767,ENSMUSG00000103897	2											PCDHGA8	ENSG00000253767					Pcdhga8	ENSMUSG00000103897					2	2	0	0	0	0	0	.	.	.	.	.	.	.	.	.	.	.	.	.	.	.	.	.	.	.	.	.	.	.	.	.	.	.	.	.	.	.	.	.	.	.	.	.	.	.	.	.	.	.	.	.	.	.	.	.	.	.	.	.	.	.	.	.	one2one (1)	.	.	.	.	.	.	.	.	.	.	.	.	.	.	.	.	.	.	.	.	.	.	.	.	.	.	.	one2one (1)	.	.	.	.	.	.	.	.	.	.	.	.	.	.	.	.	.	.	.	.	.	.	.	.
PCDHGA9	1	ENSG00000261934,ENSMUSG00000102440	2											PCDHGA9	ENSG00000261934					Pcdhga9	ENSMUSG00000102440					2	2	0	0	0	0	0	.	.	.	.	.	.	.	.	.	.	.	.	.	.	.	.	.	.	.	.	.	.	.	.	.	.	.	.	.	.	.	.	.	.	.	.	.	.	.	.	.	.	.	.	.	.	.	.	.	.	.	.	.	.	.	.	.	one2one (1)	.	.	.	.	.	.	.	.	.	.	.	.	.	.	.	.	.	.	.	.	.	.	.	.	.	.	.	one2one (1)	.	.	.	.	.	.	.	.	.	.	.	.	.	.	.	.	.	.	.	.	.	.	.	.
PCDHGB1	1	ENSG00000254221,ENSMUSG00000103037,ENSPPAG00000034021	3	PCDHGB3	ENSPPAG00000034021									PCDHGB1	ENSG00000254221					Pcdhgb1	ENSMUSG00000103037					6	4	2	33.33	0	0	0	.	.	.	.	.	.	.	one2one (1)	.	.	.	.	.	.	.	.	.	.	.	.	.	.	.	.	.	.	.	.	.	.	.	.	.	.	.	.	.	.	.	.	.	.	.	.	.	.	.	.	.	.	.	.	.	.	.	.	.	one2one (1)	.	.	.	.	.	.	.	.	.	.	.	.	.	.	.	.	.	.	.	.	.	.	one2one (1)	.	.	.	.	one2one (1)	.	.	.	.	.	.	.	.	.	.	.	.	.	.	.	.	.	.	.	.	.	.	.	.
PCDHGB2	1	ENSG00000253910,ENSMUSG00000102748	2											PCDHGB2	ENSG00000253910					Pcdhgb2	ENSMUSG00000102748					2	2	0	0	0	0	0	.	.	.	.	.	.	.	.	.	.	.	.	.	.	.	.	.	.	.	.	.	.	.	.	.	.	.	.	.	.	.	.	.	.	.	.	.	.	.	.	.	.	.	.	.	.	.	.	.	.	.	.	.	.	.	.	.	one2one (1)	.	.	.	.	.	.	.	.	.	.	.	.	.	.	.	.	.	.	.	.	.	.	.	.	.	.	.	one2one (1)	.	.	.	.	.	.	.	.	.	.	.	.	.	.	.	.	.	.	.	.	.	.	.	.
PCDHGB3	1	ENSG00000262209,ENSMUSG00000103037,ENSPPAG00000034021	3	PCDHGB3	ENSPPAG00000034021									PCDHGB3	ENSG00000262209					Pcdhgb1	ENSMUSG00000103037					6	4	2	33.33	0	0	0	.	.	.	.	one2one (1)	.	.	one2one (1)	.	.	.	.	.	.	.	.	.	.	.	.	.	.	.	.	.	.	.	.	.	.	.	.	.	.	.	.	.	.	.	.	.	.	.	.	.	.	.	.	.	.	one2one (1)	.	.	.	.	.	.	.	.	.	.	.	.	.	.	.	.	.	.	.	.	.	.	.	.	.	.	.	.	.	one2one (1)	.	.	.	.	.	.	.	.	.	.	.	.	.	.	.	.	.	.	.	.	.	.	.	.	.	.	.	.	.
PCDHGB4	1	ENSG00000253953,ENSMUSG00000103585,ENSNLEG00000035062	3							PCDHGB4	ENSNLEG00000035062			PCDHGB4	ENSG00000253953					Pcdhgb4	ENSMUSG00000103585					6	4	2	33.33	2	0	0	.	.	.	.	.	.	.	.	.	.	.	.	.	.	.	.	.	.	.	.	.	.	.	.	.	.	.	.	.	.	.	.	.	.	one2one (1)	.	.	one2one (0)	.	.	.	.	.	.	.	.	.	.	.	.	.	.	.	one2one (1)	.	.	.	one2one (1)	.	.	.	.	.	.	.	.	.	.	.	.	.	.	.	.	.	.	.	.	.	.	.	.	.	one2one (0)	.	one2one (1)	.	.	.	.	.	.	.	.	.	.	.	.	.	.	.	.	.	.	.	.	.	.	.	.
PCDHGB5	1	ENSG00000276547,ENSMMUG00000021963,ENSMUSG00000103749,ENSPPAG00000042065	4	PCDHGB5	ENSPPAG00000042065									PCDHGB5	ENSG00000276547	PCDHGB5	ENSMMUG00000021963			Pcdhgb5	ENSMUSG00000103749					12	12	0	0	0	0	0	.	.	.	.	one2one (1)	one2one (1)	.	one2one (1)	.	.	.	.	.	.	.	.	.	.	.	.	.	.	.	.	.	.	.	.	.	.	.	.	.	.	.	.	.	.	.	.	.	.	.	.	.	.	.	.	.	.	one2one (1)	.	.	.	.	one2one (1)	.	one2one (1)	.	.	one2one (1)	.	.	.	.	one2one (1)	.	one2one (1)	.	.	.	.	.	.	.	.	.	.	.	.	one2one (1)	.	.	.	.	one2one (1)	one2one (1)	.	.	.	.	.	.	.	.	.	.	.	.	.	.	.	.	.	.	.	.	.	.	.
PCDHGB6	1	ENSG00000253305,ENSMUSG00000103088	2											PCDHGB6	ENSG00000253305					Pcdhgb6	ENSMUSG00000103088					2	2	0	0	0	0	0	.	.	.	.	.	.	.	.	.	.	.	.	.	.	.	.	.	.	.	.	.	.	.	.	.	.	.	.	.	.	.	.	.	.	.	.	.	.	.	.	.	.	.	.	.	.	.	.	.	.	.	.	.	.	.	.	.	one2one (1)	.	.	.	.	.	.	.	.	.	.	.	.	.	.	.	.	.	.	.	.	.	.	.	.	.	.	.	one2one (1)	.	.	.	.	.	.	.	.	.	.	.	.	.	.	.	.	.	.	.	.	.	.	.	.
PCDHGB7	1	ENSG00000254122,ENSMUSG00000104063	2											PCDHGB7	ENSG00000254122					Pcdhgb7	ENSMUSG00000104063					2	2	0	0	0	0	0	.	.	.	.	.	.	.	.	.	.	.	.	.	.	.	.	.	.	.	.	.	.	.	.	.	.	.	.	.	.	.	.	.	.	.	.	.	.	.	.	.	.	.	.	.	.	.	.	.	.	.	.	.	.	.	.	.	one2one (1)	.	.	.	.	.	.	.	.	.	.	.	.	.	.	.	.	.	.	.	.	.	.	.	.	.	.	.	one2one (1)	.	.	.	.	.	.	.	.	.	.	.	.	.	.	.	.	.	.	.	.	.	.	.	.
PCDHGC3	1	ENSG00000240184,ENSMUSG00000102918	2											PCDHGC3	ENSG00000240184					Pcdhgc3	ENSMUSG00000102918					2	2	0	0	0	0	0	.	.	.	.	.	.	.	.	.	.	.	.	.	.	.	.	.	.	.	.	.	.	.	.	.	.	.	.	.	.	.	.	.	.	.	.	.	.	.	.	.	.	.	.	.	.	.	.	.	.	.	.	.	.	.	.	.	one2one (1)	.	.	.	.	.	.	.	.	.	.	.	.	.	.	.	.	.	.	.	.	.	.	.	.	.	.	.	one2one (1)	.	.	.	.	.	.	.	.	.	.	.	.	.	.	.	.	.	.	.	.	.	.	.	.
PCDHGC4	1	ENSG00000242419,ENSMUSG00000023036	2											PCDHGC4	ENSG00000242419					Pcdhgc4	ENSMUSG00000023036					2	2	0	0	0	0	0	.	.	.	.	.	.	.	.	.	.	.	.	.	.	.	.	.	.	.	.	.	.	.	.	.	.	.	.	.	.	.	.	.	.	.	.	.	.	.	.	.	.	.	.	.	.	.	.	.	.	.	.	.	.	.	.	.	one2one (1)	.	.	.	.	.	.	.	.	.	.	.	.	.	.	.	.	.	.	.	.	.	.	.	.	.	.	.	one2one (1)	.	.	.	.	.	.	.	.	.	.	.	.	.	.	.	.	.	.	.	.	.	.	.	.
PCDHGC5	1	ENSG00000240764,ENSGALG00000053457,ENSMODG00000010717,ENSMUSG00000102543,ENSPTRG00000017346	5			PCDHGC5	ENSGALG00000053457	PCDHGA4	ENSPTRG00000017346					PCDHGC5	ENSG00000240764					Pcdhgc5	ENSMUSG00000102543	PCDHGC5	ENSMODG00000010717			20	18	2	10	2	0	0	.	.	.	.	.	.	.	.	.	.	.	one2one (1)	.	.	one2one (1)	.	.	one2one (1)	one2one (1)	.	.	one2one (1)	.	.	one2one (1)	.	.	one2one (1)	one2one (1)	.	.	.	.	.	.	.	.	.	.	.	.	.	.	.	.	.	.	.	.	.	.	one2one (1)	one2one (1)	.	.	.	.	one2one (1)	one2one (1)	.	.	.	.	.	.	.	.	.	.	.	.	.	.	.	.	.	.	.	.	.	.	one2one (1)	one2one (1)	.	.	one2one (1)	.	.	one2one (0)	.	.	one2one (1)	one2one (1)	.	.	one2one (1)	.	.	one2one (0)	.	.	.	.	.	.	.	.	.	.	.
PCED1A	1	ENSCJAG00000021056,ENSG00000132635,ENSGGOG00000016118,ENSMMUG00000005200,ENSMUSG00000037773,ENSNLEG00000009073,ENSPPAG00000035453,ENSPTRG00000013185	8	PCED1A	ENSPPAG00000035453			PCED1A	ENSPTRG00000013185	ENSNLEG00000009073	ENSNLEG00000009073	PCED1A	ENSGGOG00000016118	PCED1A	ENSG00000132635	PCED1A	ENSMMUG00000005200	PCED1A	ENSCJAG00000021056	Pced1a	ENSMUSG00000037773					56	48	8	14.29	8	0	0	.	one2one (1)	one2one (0)	one2one (1)	one2one (1)	one2one (1)	one2one (1)	one2one (1)	.	.	.	.	.	.	.	.	.	.	.	.	one2one (1)	.	one2one (0)	one2one (1)	one2one (1)	one2one (1)	one2one (1)	one2one (1)	.	.	one2one (0)	.	one2one (0)	one2one (0)	one2one (0)	one2one (1)	one2one (1)	one2one (1)	.	.	one2one (1)	.	one2one (1)	one2one (0)	one2one (1)	one2one (1)	one2one (1)	one2one (1)	.	.	one2one (1)	.	one2one (1)	one2one (0)	one2one (1)	one2one (1)	one2one (1)	one2one (1)	.	.	one2one (1)	.	one2one (1)	one2one (1)	one2one (1)	one2one (1)	one2one (1)	one2one (1)	.	.	one2one (1)	.	one2one (1)	one2one (1)	one2one (1)	one2one (1)	one2one (1)	one2one (1)	.	.	one2one (1)	.	one2one (1)	one2one (1)	one2one (1)	one2one (1)	one2one (1)	one2one (1)	.	.	.	.	.	.	.	.	.	.	.	.	.	.	.	.	.	.	.	.	.	.
PCED1B	1	ENSCJAG00000012864,ENSG00000179715,ENSGGOG00000013022,ENSMMUG00000002203,ENSMUSG00000044250,ENSNLEG00000005075,ENSPPAG00000026608,ENSPTRG00000004860	8	PCED1B	ENSPPAG00000026608			PCED1B	ENSPTRG00000004860	PCED1B	ENSNLEG00000005075	PCED1B	ENSGGOG00000013022	PCED1B	ENSG00000179715	PCED1B	ENSMMUG00000002203	PCED1B	ENSCJAG00000012864	Pced1b	ENSMUSG00000044250					56	56	0	0	0	0	0	.	one2one (1)	one2one (1)	one2one (1)	one2one (1)	one2one (1)	one2one (1)	one2one (1)	.	.	.	.	.	.	.	.	.	.	.	.	one2one (1)	.	one2one (1)	one2one (1)	one2one (1)	one2one (1)	one2one (1)	one2one (1)	.	.	one2one (1)	.	one2one (1)	one2one (1)	one2one (1)	one2one (1)	one2one (1)	one2one (1)	.	.	one2one (1)	.	one2one (1)	one2one (1)	one2one (1)	one2one (1)	one2one (1)	one2one (1)	.	.	one2one (1)	.	one2one (1)	one2one (1)	one2one (1)	one2one (1)	one2one (1)	one2one (1)	.	.	one2one (1)	.	one2one (1)	one2one (1)	one2one (1)	one2one (1)	one2one (1)	one2one (1)	.	.	one2one (1)	.	one2one (1)	one2one (1)	one2one (1)	one2one (1)	one2one (1)	one2one (1)	.	.	one2one (1)	.	one2one (1)	one2one (1)	one2one (1)	one2one (1)	one2one (1)	one2one (1)	.	.	.	.	.	.	.	.	.	.	.	.	.	.	.	.	.	.	.	.	.	.
PCF11	1	ENSCJAG00000014595,ENSG00000165494,ENSGALG00000017249,ENSGGOG00000013696,ENSMMUG00000005029,ENSMODG00000004498,ENSMUSG00000041328,ENSNLEG00000016535,ENSOANG00000006552,ENSPPAG00000009517,ENSPTRG00000004126	11	PCF11	ENSPPAG00000009517	PCF11	ENSGALG00000017249	PCF11	ENSPTRG00000004126	PCF11	ENSNLEG00000016535	PCF11	ENSGGOG00000013696	PCF11	ENSG00000165494	PCF11	ENSMMUG00000005029	PCF11	ENSCJAG00000014595	Pcf11	ENSMUSG00000041328	PCF11	ENSMODG00000004498	PCF11	ENSOANG00000006552	110	110	0	0	0	0	0	one2one (1)	one2one (1)	one2one (1)	one2one (1)	one2one (1)	one2one (1)	one2one (1)	one2one (1)	one2one (1)	one2one (1)	one2one (1)	one2one (1)	one2one (1)	one2one (1)	one2one (1)	one2one (1)	one2one (1)	one2one (1)	one2one (1)	one2one (1)	one2one (1)	one2one (1)	one2one (1)	one2one (1)	one2one (1)	one2one (1)	one2one (1)	one2one (1)	one2one (1)	one2one (1)	one2one (1)	one2one (1)	one2one (1)	one2one (1)	one2one (1)	one2one (1)	one2one (1)	one2one (1)	one2one (1)	one2one (1)	one2one (1)	one2one (1)	one2one (1)	one2one (1)	one2one (1)	one2one (1)	one2one (1)	one2one (1)	one2one (1)	one2one (1)	one2one (1)	one2one (1)	one2one (1)	one2one (1)	one2one (1)	one2one (1)	one2one (1)	one2one (1)	one2one (1)	one2one (1)	one2one (1)	one2one (1)	one2one (1)	one2one (1)	one2one (1)	one2one (1)	one2one (1)	one2one (1)	one2one (1)	one2one (1)	one2one (1)	one2one (1)	one2one (1)	one2one (1)	one2one (1)	one2one (1)	one2one (1)	one2one (1)	one2one (1)	one2one (1)	one2one (1)	one2one (1)	one2one (1)	one2one (1)	one2one (1)	one2one (1)	one2one (1)	one2one (1)	one2one (1)	one2one (1)	one2one (1)	one2one (1)	one2one (1)	one2one (1)	one2one (1)	one2one (1)	one2one (1)	one2one (1)	one2one (1)	one2one (1)	one2one (1)	one2one (1)	one2one (1)	one2one (1)	one2one (1)	one2one (1)	one2one (1)	one2one (1)	one2one (1)	one2one (1)
PCGF1	1	ENSCJAG00000017432,ENSG00000115289,ENSGALG00000030118,ENSGGOG00000006296,ENSMMUG00000002127,ENSMODG00000004920,ENSMUSG00000069678,ENSNLEG00000029223,ENSOANG00000036465,ENSPPAG00000029886,ENSPTRG00000012094	11	PCGF1	ENSPPAG00000029886	PCGF1	ENSGALG00000030118	PCGF1	ENSPTRG00000012094	PCGF1	ENSNLEG00000029223	PCGF1	ENSGGOG00000006296	PCGF1	ENSG00000115289	PCGF1	ENSMMUG00000002127	PCGF1	ENSCJAG00000017432	Pcgf1	ENSMUSG00000069678	PCGF1	ENSMODG00000004920	PCGF1	ENSOANG00000036465	110	110	0	0	0	0	0	one2one (1)	one2one (1)	one2one (1)	one2one (1)	one2one (1)	one2one (1)	one2one (1)	one2one (1)	one2one (1)	one2one (1)	one2one (1)	one2one (1)	one2one (1)	one2one (1)	one2one (1)	one2one (1)	one2one (1)	one2one (1)	one2one (1)	one2one (1)	one2one (1)	one2one (1)	one2one (1)	one2one (1)	one2one (1)	one2one (1)	one2one (1)	one2one (1)	one2one (1)	one2one (1)	one2one (1)	one2one (1)	one2one (1)	one2one (1)	one2one (1)	one2one (1)	one2one (1)	one2one (1)	one2one (1)	one2one (1)	one2one (1)	one2one (1)	one2one (1)	one2one (1)	one2one (1)	one2one (1)	one2one (1)	one2one (1)	one2one (1)	one2one (1)	one2one (1)	one2one (1)	one2one (1)	one2one (1)	one2one (1)	one2one (1)	one2one (1)	one2one (1)	one2one (1)	one2one (1)	one2one (1)	one2one (1)	one2one (1)	one2one (1)	one2one (1)	one2one (1)	one2one (1)	one2one (1)	one2one (1)	one2one (1)	one2one (1)	one2one (1)	one2one (1)	one2one (1)	one2one (1)	one2one (1)	one2one (1)	one2one (1)	one2one (1)	one2one (1)	one2one (1)	one2one (1)	one2one (1)	one2one (1)	one2one (1)	one2one (1)	one2one (1)	one2one (1)	one2one (1)	one2one (1)	one2one (1)	one2one (1)	one2one (1)	one2one (1)	one2one (1)	one2one (1)	one2one (1)	one2one (1)	one2one (1)	one2one (1)	one2one (1)	one2one (1)	one2one (1)	one2one (1)	one2one (1)	one2one (1)	one2one (1)	one2one (1)	one2one (1)	one2one (1)
PCGF2	1	ENSCJAG00000008215,ENSG00000277258,ENSGALG00000018815,ENSGGOG00000007987,ENSMMUG00000052879,ENSMODG00000012607,ENSMUSG00000018537,ENSOANG00000037264,ENSPPAG00000038230,ENSPTRG00000009074	10	PCGF2	ENSPPAG00000038230	PCGF2	ENSGALG00000018815	PCGF2	ENSPTRG00000009074			PCGF2	ENSGGOG00000007987	PCGF2	ENSG00000277258	PCGF2	ENSMMUG00000052879	PCGF2	ENSCJAG00000008215	Pcgf2	ENSMUSG00000018537	PCGF2	ENSMODG00000012607	PCGF2	ENSOANG00000037264	90	90	0	0	0	0	0	one2one (1)	one2one (1)	.	one2one (1)	one2one (1)	one2one (1)	one2one (1)	one2one (1)	one2one (1)	one2one (1)	one2one (1)	one2one (1)	.	one2one (1)	one2one (1)	one2one (1)	one2one (1)	one2one (1)	one2one (1)	one2one (1)	one2one (1)	one2one (1)	.	one2one (1)	one2one (1)	one2one (1)	one2one (1)	one2one (1)	one2one (1)	one2one (1)	.	.	.	.	.	.	.	.	.	.	one2one (1)	one2one (1)	one2one (1)	.	one2one (1)	one2one (1)	one2one (1)	one2one (1)	one2one (1)	one2one (1)	one2one (1)	one2one (1)	one2one (1)	.	one2one (1)	one2one (1)	one2one (1)	one2one (1)	one2one (1)	one2one (1)	one2one (1)	one2one (1)	one2one (1)	.	one2one (1)	one2one (1)	one2one (1)	one2one (1)	one2one (1)	one2one (1)	one2one (1)	one2one (1)	one2one (1)	.	one2one (1)	one2one (1)	one2one (1)	one2one (1)	one2one (1)	one2one (1)	one2one (1)	one2one (1)	one2one (1)	.	one2one (1)	one2one (1)	one2one (1)	one2one (1)	one2one (1)	one2one (1)	one2one (1)	one2one (1)	one2one (1)	.	one2one (1)	one2one (1)	one2one (1)	one2one (1)	one2one (1)	one2one (1)	one2one (1)	one2one (1)	one2one (1)	.	one2one (1)	one2one (1)	one2one (1)	one2one (1)	one2one (1)	one2one (1)
PCGF3	1	ENSCJAG00000084559,ENSG00000185619,ENSGALG00000015333,ENSGGOG00000008926,ENSMMUG00000012624,ENSMUSG00000033623,ENSNLEG00000029361,ENSPPAG00000029073,ENSPTRG00000046521	9	PCGF3	ENSPPAG00000029073	PCGF3	ENSGALG00000015333	PCGF3	ENSPTRG00000046521	PCGF3	ENSNLEG00000029361	PCGF3	ENSGGOG00000008926	PCGF3	ENSG00000185619	PCGF3	ENSMMUG00000012624	PCGF3	ENSCJAG00000084559	Pcgf3	ENSMUSG00000033623					72	48	24	33.33	24	0	0	one2one (0)	one2one (0)	one2one (1)	one2one (1)	one2one (1)	one2one (1)	one2one (1)	one2one (1)	.	.	one2one (0)	one2one (0)	one2one (0)	one2one (0)	one2one (1)	one2one (0)	one2one (0)	one2one (0)	.	.	one2one (0)	one2one (0)	one2one (0)	one2one (0)	one2one (0)	one2one (0)	one2one (1)	one2one (1)	.	.	one2one (1)	one2one (0)	one2one (0)	one2one (1)	one2one (1)	one2one (1)	one2one (1)	one2one (1)	.	.	one2one (1)	one2one (0)	one2one (0)	one2one (1)	one2one (1)	one2one (1)	one2one (1)	one2one (1)	.	.	one2one (1)	one2one (1)	one2one (0)	one2one (1)	one2one (1)	one2one (1)	one2one (1)	one2one (1)	.	.	one2one (1)	one2one (0)	one2one (0)	one2one (1)	one2one (1)	one2one (1)	one2one (1)	one2one (1)	.	.	one2one (1)	one2one (0)	one2one (1)	one2one (1)	one2one (1)	one2one (1)	one2one (1)	one2one (1)	.	.	one2one (1)	one2one (0)	one2one (1)	one2one (1)	one2one (1)	one2one (1)	one2one (1)	one2one (1)	.	.	.	.	.	.	.	.	.	.	.	.	.	.	.	.	.	.	.	.	.	.
PCGF5	1	ENSCJAG00000011001,ENSG00000180628,ENSGALG00000006502,ENSGGOG00000042231,ENSMMUG00000038018,ENSMODG00000006798,ENSMUSG00000024805,ENSNLEG00000033917,ENSPPAG00000037314,ENSPTRG00000023952	10	PCGF5	ENSPPAG00000037314	PCGF5	ENSGALG00000006502	PCGF5	ENSPTRG00000023952	PCGF5	ENSNLEG00000033917	PCGF5	ENSGGOG00000042231	PCGF5	ENSG00000180628	PCGF5	ENSMMUG00000038018	PCGF5	ENSCJAG00000011001	Pcgf5	ENSMUSG00000024805	PCGF5	ENSMODG00000006798			90	90	0	0	0	0	0	one2one (1)	one2one (1)	one2one (1)	one2one (1)	one2one (1)	one2one (1)	one2one (1)	one2one (1)	one2one (1)	.	one2one (1)	one2one (1)	one2one (1)	one2one (1)	one2one (1)	one2one (1)	one2one (1)	one2one (1)	one2one (1)	.	one2one (1)	one2one (1)	one2one (1)	one2one (1)	one2one (1)	one2one (1)	one2one (1)	one2one (1)	one2one (1)	.	one2one (1)	one2one (1)	one2one (1)	one2one (1)	one2one (1)	one2one (1)	one2one (1)	one2one (1)	one2one (1)	.	one2one (1)	one2one (1)	one2one (1)	one2one (1)	one2one (1)	one2one (1)	one2one (1)	one2one (1)	one2one (1)	.	one2one (1)	one2one (1)	one2one (1)	one2one (1)	one2one (1)	one2one (1)	one2one (1)	one2one (1)	one2one (1)	.	one2one (1)	one2one (1)	one2one (1)	one2one (1)	one2one (1)	one2one (1)	one2one (1)	one2one (1)	one2one (1)	.	one2one (1)	one2one (1)	one2one (1)	one2one (1)	one2one (1)	one2one (1)	one2one (1)	one2one (1)	one2one (1)	.	one2one (1)	one2one (1)	one2one (1)	one2one (1)	one2one (1)	one2one (1)	one2one (1)	one2one (1)	one2one (1)	.	one2one (1)	one2one (1)	one2one (1)	one2one (1)	one2one (1)	one2one (1)	one2one (1)	one2one (1)	one2one (1)	.	.	.	.	.	.	.	.	.	.	.
PCGF6	1	ENSCJAG00000018192,ENSG00000156374,ENSGALG00000008230,ENSMMUG00000008873,ENSMODG00000011120,ENSMUSG00000025050,ENSOANG00000001639,ENSPPAG00000041879,ENSPTRG00000002908	9	ENSPPAG00000041879	ENSPPAG00000041879	PCGF6	ENSGALG00000008230	PCGF6	ENSPTRG00000002908					PCGF6	ENSG00000156374	PCGF6	ENSMMUG00000008873	PCGF6	ENSCJAG00000018192	Pcgf6	ENSMUSG00000025050	PCGF6	ENSMODG00000011120	PCGF6	ENSOANG00000001639	72	54	18	25	4	14	0	one2one (1)	one2many (0)	.	.	one2one (0)	one2one (1)	one2one (1)	one2one (1)	one2one (1)	one2one (0)	one2one (1)	one2many (1)	.	.	one2one (1)	one2one (1)	one2one (1)	one2one (1)	one2one (1)	one2one (1)	one2many (0)	one2many (1)	.	.	one2one (1)	one2many (1)	one2many (1)	one2many (1)	one2many (1)	one2many (1)	.	.	.	.	.	.	.	.	.	.	.	.	.	.	.	.	.	.	.	.	one2one (0)	one2one (1)	one2one (1)	.	.	one2one (1)	one2one (1)	one2one (1)	one2one (1)	one2one (1)	one2one (1)	one2one (1)	one2many (1)	.	.	one2one (1)	one2one (1)	one2one (1)	one2one (1)	one2one (1)	one2one (1)	one2one (1)	one2many (1)	.	.	one2one (1)	one2one (1)	one2one (1)	one2one (1)	one2one (1)	one2one (1)	one2one (1)	one2many (1)	.	.	one2one (1)	one2one (1)	one2one (1)	one2one (1)	one2one (1)	one2one (1)	one2one (1)	one2many (1)	.	.	one2one (1)	one2one (1)	one2one (1)	one2one (1)	one2one (1)	one2one (0)	one2one (1)	one2many (1)	.	.	one2one (1)	one2one (1)	one2one (1)	one2one (1)	one2one (1)
PCID2	2	ENSCJAG00000006773,ENSG00000126226,ENSGALG00000016831,ENSGGOG00000000409,ENSMMUG00000001041,ENSMODG00000003945,ENSMUSG00000038542,ENSNLEG00000000552,ENSOANG00000015637,ENSPPAG00000039673,ENSPTRG00000044652	11	PCID2	ENSPPAG00000039673	PCID2	ENSGALG00000016831	PCID2	ENSPTRG00000044652	PCID2	ENSNLEG00000000552	ENSGGOG00000000409	ENSGGOG00000000409	PCID2	ENSG00000126226	PCID2	ENSMMUG00000001041	PCID2	ENSCJAG00000006773	Pcid2	ENSMUSG00000038542	PCID2	ENSMODG00000003945	PCID2	ENSOANG00000015637	110	86	24	21.82	6	8	0	one2one (1)	.	one2one (1)	one2one (0)	one2one (1)	one2one (1)	one2one (1)	one2one (1)	one2one (1)	one2one (1)	one2one (1)	one2many (1)	one2one (1)	one2one (1)	one2one (1)	one2one (1)	one2one (1)	one2one (1)	one2one (1)	one2one (1)	.	one2many (1)	.	.	.	.	one2one (1)	one2many (1)	one2many (1)	one2many (1)	one2one (1)	one2one (1)	.	one2one (0)	one2one (1)	one2one (1)	one2one (1)	one2one (1)	one2one (1)	one2one (1)	one2one (0)	one2one (1)	.	one2one (0)	one2one (0)	one2one (1)	one2one (1)	one2one (1)	one2one (1)	one2one (1)	one2one (1)	one2one (1)	.	one2one (1)	one2one (0)	one2one (1)	one2one (1)	one2one (1)	one2one (1)	one2one (1)	one2one (1)	one2one (1)	.	one2one (1)	one2one (1)	one2one (1)	one2one (1)	one2one (1)	one2one (1)	one2one (1)	one2one (1)	one2one (1)	one2one (1)	one2one (1)	one2one (1)	one2one (1)	one2one (1)	one2one (1)	one2one (1)	one2one (1)	one2one (1)	one2one (1)	one2many (1)	one2one (1)	one2one (1)	one2one (1)	one2one (1)	one2one (1)	one2one (1)	one2one (1)	one2one (1)	one2one (1)	one2many (1)	one2one (1)	one2one (1)	one2one (1)	one2one (1)	one2one (1)	one2one (1)	one2one (1)	one2one (1)	one2one (1)	one2many (1)	one2one (1)	one2one (1)	one2one (1)	one2one (1)	one2one (1)	one2one (1)	one2one (1)
PCID2	2	ENSCJAG00000006773,ENSG00000126226,ENSGALG00000016831,ENSGGOG00000000409,ENSMMUG00000001041,ENSMODG00000003945,ENSMUSG00000038542,ENSNLEG00000000552,ENSOANG00000015637,ENSPPAG00000039673,ENSPTRG00000006053	11	PCID2	ENSPPAG00000039673	PCID2	ENSGALG00000016831	PCID2	ENSPTRG00000006053	PCID2	ENSNLEG00000000552	ENSGGOG00000000409	ENSGGOG00000000409	PCID2	ENSG00000126226	PCID2	ENSMMUG00000001041	PCID2	ENSCJAG00000006773	Pcid2	ENSMUSG00000038542	PCID2	ENSMODG00000003945	PCID2	ENSOANG00000015637	110	92	18	16.36	8	8	0	one2one (1)	one2one (1)	one2one (1)	one2one (0)	one2one (1)	one2one (1)	one2one (1)	one2one (1)	one2one (1)	one2one (1)	one2one (1)	one2many (1)	one2one (1)	one2one (1)	one2one (1)	one2one (1)	one2one (1)	one2one (1)	one2one (1)	one2one (1)	one2one (1)	one2many (1)	one2one (1)	one2one (0)	one2one (1)	one2one (1)	.	one2many (1)	one2many (1)	one2many (1)	one2one (1)	one2one (1)	one2one (1)	one2one (0)	one2one (1)	one2one (1)	one2one (1)	one2one (1)	one2one (1)	one2one (1)	one2one (0)	one2one (1)	one2one (0)	one2one (0)	one2one (0)	one2one (1)	one2one (1)	one2one (1)	one2one (1)	one2one (1)	one2one (1)	one2one (1)	one2one (1)	one2one (1)	one2one (0)	one2one (1)	one2one (1)	one2one (1)	one2one (1)	one2one (1)	one2one (1)	one2one (1)	one2one (1)	one2one (1)	one2one (1)	one2one (1)	one2one (1)	one2one (1)	one2one (1)	one2one (1)	one2one (1)	one2one (1)	.	one2one (1)	one2one (1)	one2one (1)	one2one (1)	one2one (1)	one2one (1)	one2one (1)	one2one (1)	one2one (1)	one2many (1)	one2one (1)	one2one (1)	one2one (1)	one2one (1)	one2one (1)	one2one (1)	one2one (1)	one2one (1)	one2one (1)	one2many (1)	one2one (1)	one2one (1)	one2one (1)	one2one (1)	one2one (1)	one2one (1)	one2one (1)	one2one (1)	one2one (1)	one2many (1)	one2one (1)	one2one (1)	one2one (1)	one2one (1)	one2one (1)	one2one (1)	one2one (1)
PCIF1	1	ENSCJAG00000017232,ENSG00000100982,ENSGALG00000023547,ENSGGOG00000013415,ENSMMUG00000013697,ENSMODG00000013721,ENSMUSG00000039849,ENSNLEG00000006860,ENSOANG00000043548,ENSPPAG00000035703,ENSPTRG00000013575	11	PCIF1	ENSPPAG00000035703	PCIF1	ENSGALG00000023547	PCIF1	ENSPTRG00000013575	PCIF1	ENSNLEG00000006860	PCIF1	ENSGGOG00000013415	PCIF1	ENSG00000100982	PCIF1	ENSMMUG00000013697	PCIF1	ENSCJAG00000017232	Pcif1	ENSMUSG00000039849	PCIF1	ENSMODG00000013721	PCIF1	ENSOANG00000043548	110	110	0	0	0	0	0	one2one (1)	one2one (1)	one2one (1)	one2one (1)	one2one (1)	one2one (1)	one2one (1)	one2one (1)	one2one (1)	one2one (1)	one2one (1)	one2one (1)	one2one (1)	one2one (1)	one2one (1)	one2one (1)	one2one (1)	one2one (1)	one2one (1)	one2one (1)	one2one (1)	one2one (1)	one2one (1)	one2one (1)	one2one (1)	one2one (1)	one2one (1)	one2one (1)	one2one (1)	one2one (1)	one2one (1)	one2one (1)	one2one (1)	one2one (1)	one2one (1)	one2one (1)	one2one (1)	one2one (1)	one2one (1)	one2one (1)	one2one (1)	one2one (1)	one2one (1)	one2one (1)	one2one (1)	one2one (1)	one2one (1)	one2one (1)	one2one (1)	one2one (1)	one2one (1)	one2one (1)	one2one (1)	one2one (1)	one2one (1)	one2one (1)	one2one (1)	one2one (1)	one2one (1)	one2one (1)	one2one (1)	one2one (1)	one2one (1)	one2one (1)	one2one (1)	one2one (1)	one2one (1)	one2one (1)	one2one (1)	one2one (1)	one2one (1)	one2one (1)	one2one (1)	one2one (1)	one2one (1)	one2one (1)	one2one (1)	one2one (1)	one2one (1)	one2one (1)	one2one (1)	one2one (1)	one2one (1)	one2one (1)	one2one (1)	one2one (1)	one2one (1)	one2one (1)	one2one (1)	one2one (1)	one2one (1)	one2one (1)	one2one (1)	one2one (1)	one2one (1)	one2one (1)	one2one (1)	one2one (1)	one2one (1)	one2one (1)	one2one (1)	one2one (1)	one2one (1)	one2one (1)	one2one (1)	one2one (1)	one2one (1)	one2one (1)	one2one (1)	one2one (1)
PCK1	1	ENSCJAG00000042408,ENSG00000124253,ENSGALG00000007636,ENSGGOG00000010993,ENSMMUG00000022586,ENSMODG00000016512,ENSMUSG00000027513,ENSNLEG00000007068,ENSOANG00000009261,ENSPPAG00000037672,ENSPTRG00000013664	11	PCK1	ENSPPAG00000037672	PCK1	ENSGALG00000007636	PCK1	ENSPTRG00000013664	PCK1	ENSNLEG00000007068	PCK1	ENSGGOG00000010993	PCK1	ENSG00000124253	PCK1	ENSMMUG00000022586	PCK1	ENSCJAG00000042408	Pck1	ENSMUSG00000027513	PCK1	ENSMODG00000016512	PCK1	ENSOANG00000009261	110	110	0	0	0	0	0	one2one (1)	one2one (1)	one2one (1)	one2one (1)	one2one (1)	one2one (1)	one2one (1)	one2one (1)	one2one (1)	one2one (1)	one2one (1)	one2one (1)	one2one (1)	one2one (1)	one2one (1)	one2one (1)	one2one (1)	one2one (1)	one2one (1)	one2one (1)	one2one (1)	one2one (1)	one2one (1)	one2one (1)	one2one (1)	one2one (1)	one2one (1)	one2one (1)	one2one (1)	one2one (1)	one2one (1)	one2one (1)	one2one (1)	one2one (1)	one2one (1)	one2one (1)	one2one (1)	one2one (1)	one2one (1)	one2one (1)	one2one (1)	one2one (1)	one2one (1)	one2one (1)	one2one (1)	one2one (1)	one2one (1)	one2one (1)	one2one (1)	one2one (1)	one2one (1)	one2one (1)	one2one (1)	one2one (1)	one2one (1)	one2one (1)	one2one (1)	one2one (1)	one2one (1)	one2one (1)	one2one (1)	one2one (1)	one2one (1)	one2one (1)	one2one (1)	one2one (1)	one2one (1)	one2one (1)	one2one (1)	one2one (1)	one2one (1)	one2one (1)	one2one (1)	one2one (1)	one2one (1)	one2one (1)	one2one (1)	one2one (1)	one2one (1)	one2one (1)	one2one (1)	one2one (1)	one2one (1)	one2one (1)	one2one (1)	one2one (1)	one2one (1)	one2one (1)	one2one (1)	one2one (1)	one2one (1)	one2one (1)	one2one (1)	one2one (1)	one2one (1)	one2one (1)	one2one (1)	one2one (1)	one2one (1)	one2one (1)	one2one (1)	one2one (1)	one2one (1)	one2one (1)	one2one (1)	one2one (1)	one2one (1)	one2one (1)	one2one (1)	one2one (1)
PCK2	1	ENSCJAG00000007267,ENSG00000100889,ENSGALG00000052014,ENSGGOG00000015982,ENSMMUG00000021590,ENSMODG00000003599,ENSMUSG00000040618,ENSNLEG00000015186,ENSOANG00000046374,ENSPPAG00000033979,ENSPTRG00000006191	11	PCK2	ENSPPAG00000033979	PCK2	ENSGALG00000052014	PCK2	ENSPTRG00000006191	PCK2	ENSNLEG00000015186	ENSGGOG00000015982	ENSGGOG00000015982	PCK2	ENSG00000100889	PCK2	ENSMMUG00000021590	PCK2	ENSCJAG00000007267	Pck2	ENSMUSG00000040618	PCK2	ENSMODG00000003599	PCK2	ENSOANG00000046374	110	86	24	21.82	24	0	0	one2one (0)	one2one (1)	one2one (1)	one2one (0)	one2one (1)	one2one (1)	one2one (1)	one2one (1)	one2one (1)	one2one (1)	one2one (0)	one2one (0)	one2one (0)	one2one (0)	one2one (0)	one2one (0)	one2one (0)	one2one (0)	one2one (1)	one2one (1)	one2one (1)	one2one (0)	one2one (1)	one2one (0)	one2one (1)	one2one (1)	one2one (1)	one2one (1)	one2one (1)	one2one (1)	one2one (1)	one2one (0)	one2one (1)	one2one (0)	one2one (1)	one2one (1)	one2one (1)	one2one (1)	one2one (1)	one2one (1)	one2one (0)	one2one (0)	one2one (0)	one2one (0)	one2one (0)	one2one (1)	one2one (1)	one2one (1)	one2one (1)	one2one (1)	one2one (1)	one2one (0)	one2one (1)	one2one (1)	one2one (0)	one2one (1)	one2one (1)	one2one (1)	one2one (1)	one2one (1)	one2one (1)	one2one (0)	one2one (1)	one2one (1)	one2one (1)	one2one (1)	one2one (1)	one2one (1)	one2one (1)	one2one (1)	one2one (1)	one2one (0)	one2one (1)	one2one (1)	one2one (1)	one2one (1)	one2one (1)	one2one (1)	one2one (1)	one2one (1)	one2one (1)	one2one (0)	one2one (1)	one2one (1)	one2one (1)	one2one (1)	one2one (1)	one2one (1)	one2one (1)	one2one (1)	one2one (1)	one2one (1)	one2one (1)	one2one (1)	one2one (1)	one2one (1)	one2one (1)	one2one (1)	one2one (1)	one2one (1)	one2one (1)	one2one (1)	one2one (1)	one2one (1)	one2one (1)	one2one (1)	one2one (1)	one2one (1)	one2one (1)	one2one (1)
PCLAF	1	ENSCJAG00000037051,ENSG00000166803,ENSGGOG00000003697,ENSMMUG00000029603,ENSMUSG00000040204,ENSNLEG00000029458,ENSPPAG00000022409,ENSPTRG00000007159	8	ENSPPAG00000022409	ENSPPAG00000022409			PCLAF	ENSPTRG00000007159	ENSNLEG00000029458	ENSNLEG00000029458	ENSGGOG00000003697	ENSGGOG00000003697	PCLAF	ENSG00000166803	PCLAF	ENSMMUG00000029603	ENSCJAG00000037051	ENSCJAG00000037051	Pclaf	ENSMUSG00000040204					56	44	12	21.43	0	2	0	.	one2one (1)	one2one (1)	one2one (1)	.	one2one (1)	one2one (1)	one2one (1)	.	.	.	.	.	.	.	.	.	.	.	.	one2one (1)	.	one2one (1)	one2one (1)	.	one2one (1)	one2one (1)	one2one (1)	.	.	one2one (1)	.	one2one (1)	one2one (1)	.	one2one (1)	one2one (1)	one2one (1)	.	.	one2one (1)	.	one2one (1)	one2one (1)	.	one2one (1)	one2one (1)	one2one (1)	.	.	.	.	.	.	.	one2one (1)	.	one2many (1)	.	.	one2one (1)	.	one2one (1)	one2one (1)	one2one (1)	one2one (1)	one2one (1)	one2one (1)	.	.	one2one (1)	.	one2one (1)	one2one (1)	one2one (1)	.	one2one (1)	one2one (1)	.	.	one2one (1)	.	one2one (1)	one2one (1)	one2one (1)	one2many (1)	one2one (1)	one2one (1)	.	.	.	.	.	.	.	.	.	.	.	.	.	.	.	.	.	.	.	.	.	.
PCLO	1	ENSCJAG00000003444,ENSG00000186472,ENSGGOG00000004197,ENSMMUG00000021678,ENSMUSG00000061601,ENSOANG00000013051,ENSPTRG00000019351	7					PCLO	ENSPTRG00000019351			PCLO	ENSGGOG00000004197	PCLO	ENSG00000186472	PCLO	ENSMMUG00000021678	PCLO	ENSCJAG00000003444	Pclo	ENSMUSG00000061601			PCLO	ENSOANG00000013051	42	38	4	9.52	4	0	0	.	.	.	.	.	.	.	.	.	.	.	.	.	.	.	.	.	.	.	.	.	.	.	one2one (1)	one2one (1)	one2one (1)	one2one (1)	one2one (1)	.	one2one (1)	.	.	.	.	.	.	.	.	.	.	.	.	one2one (1)	.	one2one (1)	one2one (1)	one2one (0)	one2one (1)	.	one2one (1)	.	.	one2one (1)	.	one2one (1)	one2one (1)	one2one (1)	one2one (1)	.	one2one (1)	.	.	one2one (1)	.	one2one (1)	one2one (1)	one2one (0)	one2one (1)	.	one2one (1)	.	.	one2one (1)	.	one2one (0)	one2one (1)	one2one (0)	one2one (1)	.	one2one (1)	.	.	one2one (1)	.	one2one (1)	one2one (1)	one2one (1)	one2one (1)	.	one2one (1)	.	.	.	.	.	.	.	.	.	.	.	.	one2one (1)	.	one2one (1)	one2one (1)	one2one (1)	one2one (1)	one2one (1)	.
PCM1	1	ENSCJAG00000014105,ENSG00000078674,ENSGALG00000013602,ENSGGOG00000023789,ENSMMUG00000015487,ENSMODG00000019039,ENSMUSG00000031592,ENSNLEG00000002836,ENSOANG00000022294,ENSPPAG00000039442,ENSPTRG00000020026	11	PCM1	ENSPPAG00000039442	PCM1	ENSGALG00000013602	PCM1	ENSPTRG00000020026	PCM1	ENSNLEG00000002836	PCM1	ENSGGOG00000023789	PCM1	ENSG00000078674	PCM1	ENSMMUG00000015487	PCM1	ENSCJAG00000014105	Pcm1	ENSMUSG00000031592	PCM1	ENSMODG00000019039	PCM1	ENSOANG00000022294	110	108	2	1.82	2	0	0	one2one (1)	one2one (1)	one2one (1)	one2one (1)	one2one (1)	one2one (1)	one2one (1)	one2one (1)	one2one (1)	one2one (1)	one2one (1)	one2one (1)	one2one (1)	one2one (1)	one2one (1)	one2one (1)	one2one (1)	one2one (1)	one2one (1)	one2one (1)	one2one (1)	one2one (1)	one2one (1)	one2one (1)	one2one (1)	one2one (1)	one2one (1)	one2one (1)	one2one (1)	one2one (1)	one2one (1)	one2one (1)	one2one (1)	one2one (1)	one2one (1)	one2one (1)	one2one (1)	one2one (1)	one2one (0)	one2one (1)	one2one (1)	one2one (1)	one2one (1)	one2one (1)	one2one (1)	one2one (1)	one2one (1)	one2one (1)	one2one (1)	one2one (1)	one2one (1)	one2one (1)	one2one (1)	one2one (1)	one2one (1)	one2one (1)	one2one (1)	one2one (1)	one2one (1)	one2one (1)	one2one (1)	one2one (1)	one2one (1)	one2one (1)	one2one (1)	one2one (1)	one2one (1)	one2one (1)	one2one (1)	one2one (1)	one2one (1)	one2one (1)	one2one (1)	one2one (1)	one2one (1)	one2one (1)	one2one (1)	one2one (1)	one2one (1)	one2one (1)	one2one (1)	one2one (1)	one2one (1)	one2one (1)	one2one (1)	one2one (1)	one2one (1)	one2one (1)	one2one (1)	one2one (1)	one2one (1)	one2one (1)	one2one (1)	one2one (0)	one2one (1)	one2one (1)	one2one (1)	one2one (1)	one2one (1)	one2one (1)	one2one (1)	one2one (1)	one2one (1)	one2one (1)	one2one (1)	one2one (1)	one2one (1)	one2one (1)	one2one (1)	one2one (1)
PCMT1	1	ENSCJAG00000009230,ENSG00000120265,ENSGALG00000012388,ENSGGOG00000042835,ENSMMUG00000029462,ENSMODG00000016804,ENSMUSG00000019795,ENSNLEG00000029634,ENSOANG00000001066,ENSPPAG00000027167,ENSPTRG00000018699	11	ENSPPAG00000027167	ENSPPAG00000027167	PCMT1	ENSGALG00000012388	PCMT1	ENSPTRG00000018699	ENSNLEG00000029634	ENSNLEG00000029634	ENSGGOG00000042835	ENSGGOG00000042835	PCMT1	ENSG00000120265	PCMT1	ENSMMUG00000029462	ENSCJAG00000009230	ENSCJAG00000009230	Pcmt1	ENSMUSG00000019795	PCMT1	ENSMODG00000016804	ENSOANG00000001066	ENSOANG00000001066	110	54	56	50.91	32	12	0	one2one (1)	one2one (0)	one2one (0)	one2one (0)	one2one (0)	.	.	one2one (0)	one2one (0)	one2one (0)	one2one (1)	one2one (1)	one2one (1)	one2one (1)	one2one (1)	one2many (1)	one2many (1)	one2one (1)	one2one (1)	one2one (1)	one2one (0)	one2one (1)	one2one (1)	one2one (1)	one2one (0)	one2one (1)	one2one (1)	one2one (1)	one2one (1)	one2one (0)	one2one (0)	one2one (1)	one2one (1)	one2one (1)	one2one (0)	one2one (1)	one2one (1)	one2one (1)	one2one (1)	one2one (0)	one2one (0)	one2one (1)	one2one (1)	one2one (1)	one2one (0)	.	.	one2one (1)	one2one (1)	one2one (0)	one2one (0)	one2one (1)	one2one (0)	one2one (0)	one2one (0)	.	.	one2one (1)	one2one (1)	one2one (0)	.	one2many (1)	one2one (1)	one2one (1)	.	.	one2one (1)	one2one (1)	one2many (1)	one2many (0)	.	one2many (1)	one2one (1)	one2one (1)	.	.	one2one (1)	one2one (1)	one2many (1)	one2many (0)	one2one (0)	one2one (1)	one2one (1)	one2one (1)	one2one (1)	one2one (1)	one2one (1)	one2one (1)	one2one (1)	one2one (0)	one2one (0)	one2one (1)	one2one (1)	one2one (1)	one2one (1)	one2one (1)	one2many (1)	one2many (1)	one2one (1)	one2one (0)	one2one (0)	one2one (1)	one2one (0)	one2one (0)	one2one (0)	one2one (0)	one2many (0)	one2many (0)	one2one (0)	one2one (0)
PCMTD1	1	ENSCJAG00000080020,ENSG00000168300,ENSGALG00000031035,ENSGGOG00000025636,ENSMMUG00000003347,ENSMUSG00000051285,ENSNLEG00000000661,ENSOANG00000007273,ENSPPAG00000008533,ENSPTRG00000020242	10	PCMTD1	ENSPPAG00000008533	PCMTD1	ENSGALG00000031035	PCMTD1	ENSPTRG00000020242	PCMTD1	ENSNLEG00000000661	PCMTD1	ENSGGOG00000025636	PCMTD1	ENSG00000168300	PCMTD1	ENSMMUG00000003347	PCMTD1	ENSCJAG00000080020	Pcmtd1	ENSMUSG00000051285			PCMTD1	ENSOANG00000007273	90	82	8	8.89	0	4	0	one2one (1)	one2one (1)	one2one (1)	one2one (1)	one2one (1)	one2one (1)	one2one (1)	one2one (1)	.	one2one (1)	one2one (1)	one2many (1)	one2one (1)	one2many (1)	one2one (1)	one2one (1)	one2one (1)	one2one (1)	.	one2one (1)	one2one (1)	one2many (1)	one2one (1)	one2one (1)	one2one (1)	one2one (1)	one2one (1)	one2one (1)	.	.	one2one (1)	one2one (1)	one2one (1)	one2one (1)	one2one (1)	one2one (1)	one2one (1)	one2one (1)	.	one2one (1)	one2one (1)	one2many (1)	one2one (1)	one2one (1)	one2one (1)	one2one (1)	one2one (1)	one2one (1)	.	.	one2one (1)	one2one (1)	one2one (1)	one2one (1)	one2one (1)	one2one (1)	one2one (1)	one2one (1)	.	one2one (1)	one2one (1)	one2one (1)	one2one (1)	one2one (1)	one2one (1)	one2one (1)	one2one (1)	one2one (1)	.	one2one (1)	one2one (1)	one2one (1)	one2one (1)	one2one (1)	one2one (1)	one2one (1)	one2one (1)	one2one (1)	.	one2one (1)	one2one (1)	one2one (1)	one2one (1)	one2one (1)	one2one (1)	one2one (1)	one2one (1)	one2one (1)	.	one2one (1)	.	.	.	.	.	.	.	.	.	.	one2one (1)	one2one (1)	.	one2one (1)	.	one2one (1)	one2one (1)	one2one (1)	one2one (1)	.
PCMTD2	1	ENSCJAG00000014782,ENSG00000203880,ENSGALG00000005901,ENSGGOG00000034899,ENSMMUG00000002316,ENSMODG00000017081,ENSMUSG00000027589,ENSNLEG00000034869,ENSOANG00000004913,ENSPPAG00000023893,ENSPTRG00000013773	11	PCMTD2	ENSPPAG00000023893	PCMTD2	ENSGALG00000005901	PCMTD2	ENSPTRG00000013773	PCMTD2	ENSNLEG00000034869	PCMTD2	ENSGGOG00000034899	PCMTD2	ENSG00000203880	PCMTD2	ENSMMUG00000002316	PCMTD2	ENSCJAG00000014782	Pcmtd2	ENSMUSG00000027589	PCMTD2	ENSMODG00000017081	PCMTD2	ENSOANG00000004913	110	40	70	63.64	70	0	0	one2one (1)	one2one (0)	one2one (0)	one2one (0)	one2one (1)	one2one (0)	one2one (0)	one2one (0)	one2one (0)	one2one (0)	one2one (1)	one2one (1)	one2one (1)	one2one (1)	one2one (1)	one2one (1)	one2one (1)	one2one (1)	one2one (1)	one2one (1)	one2one (0)	one2one (1)	one2one (0)	one2one (0)	one2one (1)	one2one (0)	one2one (0)	one2one (0)	one2one (0)	one2one (0)	one2one (0)	one2one (1)	one2one (0)	one2one (0)	one2one (1)	one2one (0)	one2one (0)	one2one (0)	one2one (0)	one2one (0)	one2one (0)	one2one (1)	one2one (0)	one2one (0)	one2one (1)	one2one (0)	one2one (0)	one2one (0)	one2one (0)	one2one (0)	one2one (1)	one2one (1)	one2one (1)	one2one (1)	one2one (1)	one2one (1)	one2one (1)	one2one (1)	one2one (1)	one2one (1)	one2one (0)	one2one (1)	one2one (0)	one2one (0)	one2one (0)	one2one (1)	one2one (0)	one2one (0)	one2one (0)	one2one (0)	one2one (0)	one2one (1)	one2one (0)	one2one (0)	one2one (0)	one2one (1)	one2one (0)	one2one (0)	one2one (0)	one2one (0)	one2one (0)	one2one (1)	one2one (0)	one2one (0)	one2one (0)	one2one (1)	one2one (0)	one2one (0)	one2one (0)	one2one (0)	one2one (0)	one2one (1)	one2one (0)	one2one (0)	one2one (0)	one2one (1)	one2one (0)	one2one (0)	one2one (0)	one2one (1)	one2one (0)	one2one (1)	one2one (0)	one2one (0)	one2one (0)	one2one (1)	one2one (0)	one2one (0)	one2one (0)	one2one (1)
PCNA	1	ENSCJAG00000021278,ENSG00000132646,ENSGALG00000029292,ENSGGOG00000001695,ENSMMUG00000013259,ENSMODG00000011649,ENSMUSG00000027342,ENSNLEG00000007726,ENSOANG00000047428,ENSPPAG00000033332,ENSPTRG00000013222	11	PCNA	ENSPPAG00000033332	PCNA	ENSGALG00000029292	PCNA	ENSPTRG00000013222	PCNA	ENSNLEG00000007726	PCNA	ENSGGOG00000001695	PCNA	ENSG00000132646	PCNA	ENSMMUG00000013259	PCNA	ENSCJAG00000021278	Pcna	ENSMUSG00000027342	PCNA	ENSMODG00000011649	ENSOANG00000047428	ENSOANG00000047428	110	60	50	45.45	12	38	0	one2many (1)	one2one (1)	one2one (1)	one2one (1)	one2one (1)	one2one (1)	one2many (1)	one2many (1)	one2many (1)	one2many (0)	one2many (1)	one2many (1)	one2many (1)	one2many (1)	one2one (1)	one2one (1)	one2one (1)	one2one (1)	one2one (1)	one2one (1)	one2one (1)	one2many (1)	one2one (1)	one2one (1)	one2one (1)	one2one (1)	one2many (1)	one2many (1)	one2many (1)	one2many (0)	one2one (1)	one2many (1)	one2one (1)	one2one (1)	one2one (1)	one2one (1)	one2one (1)	one2many (1)	one2many (1)	one2many (0)	one2one (1)	one2many (1)	one2one (1)	one2one (1)	one2one (1)	one2one (1)	one2many (1)	one2many (1)	one2many (1)	one2many (0)	one2one (1)	one2one (1)	one2one (1)	one2one (1)	one2one (1)	one2one (1)	one2one (1)	one2one (1)	one2one (1)	one2one (0)	one2one (1)	one2one (1)	one2one (1)	one2one (1)	one2one (1)	one2one (1)	one2one (1)	one2one (1)	one2one (0)	one2one (0)	one2many (1)	one2one (1)	one2many (1)	one2one (1)	one2many (1)	one2one (1)	one2one (1)	one2one (1)	one2one (1)	one2one (0)	one2many (1)	one2one (1)	one2many (1)	one2many (1)	one2many (1)	one2one (1)	one2one (1)	one2one (1)	one2one (1)	one2one (0)	one2many (1)	one2one (1)	one2many (1)	one2many (1)	one2many (1)	one2one (1)	one2one (0)	one2one (1)	one2one (1)	one2one (0)	one2many (0)	one2one (1)	one2many (0)	one2many (0)	one2many (0)	one2one (0)	one2one (0)	one2one (0)	one2one (0)	one2one (0)
PCNP	1	ENSCJAG00000052282,ENSG00000081154,ENSGALG00000015330,ENSGGOG00000025423,ENSMMUG00000017782,ENSMODG00000001943,ENSMUSG00000071533,ENSNLEG00000036084,ENSOANG00000047540,ENSPPAG00000032628	10	PCNP	ENSPPAG00000032628	PCNP	ENSGALG00000015330			PCNP	ENSNLEG00000036084	PCNP	ENSGGOG00000025423	PCNP	ENSG00000081154	PCNP	ENSMMUG00000017782	PCNP	ENSCJAG00000052282	Pcnp	ENSMUSG00000071533	PCNP	ENSMODG00000001943	PCNP	ENSOANG00000047540	90	64	26	28.89	0	26	0	one2many (1)	.	one2one (1)	one2one (1)	one2one (1)	one2one (1)	one2many (1)	one2many (0)	one2many (1)	one2many (1)	one2many (1)	.	one2many (1)	one2many (1)	one2one (1)	one2one (1)	one2one (1)	one2one (1)	one2one (1)	one2one (1)	.	.	.	.	.	.	.	.	.	.	one2one (1)	one2many (1)	.	one2one (1)	one2one (1)	one2one (1)	one2one (1)	one2one (1)	one2many (1)	one2many (1)	one2one (1)	one2many (1)	.	one2one (1)	one2one (1)	one2one (1)	one2many (1)	one2many (1)	one2many (1)	one2many (1)	one2one (1)	one2one (1)	.	one2one (1)	one2one (1)	one2one (1)	one2one (1)	one2one (1)	one2one (1)	one2one (1)	one2one (1)	one2one (1)	.	one2one (1)	one2one (1)	one2one (1)	one2one (1)	one2one (1)	one2one (1)	one2one (1)	one2many (1)	one2one (1)	.	one2one (1)	one2many (1)	one2one (1)	one2one (1)	one2one (1)	one2one (1)	one2one (1)	one2many (0)	one2one (1)	.	one2one (1)	one2many (1)	one2one (1)	one2one (1)	one2one (1)	one2one (1)	one2one (1)	one2many (1)	one2one (1)	.	one2many (1)	one2many (1)	one2one (1)	one2one (1)	one2one (1)	one2one (1)	one2one (1)	one2many (1)	one2one (1)	.	one2many (1)	one2many (1)	one2one (1)	one2one (1)	one2one (1)	one2one (1)	one2one (1)
PCNT	1	ENSCJAG00000075934,ENSG00000160299,ENSGALG00000007021,ENSGGOG00000011788,ENSMMUG00000012914,ENSMUSG00000001151,ENSNLEG00000003144,ENSOANG00000020123,ENSPPAG00000034343,ENSPTRG00000014023	10	PCNT	ENSPPAG00000034343	PCNT	ENSGALG00000007021	PCNT	ENSPTRG00000014023	PCNT	ENSNLEG00000003144	PCNT	ENSGGOG00000011788	PCNT	ENSG00000160299	PCNT	ENSMMUG00000012914	PCNT	ENSCJAG00000075934	Pcnt	ENSMUSG00000001151			ENSOANG00000020123	ENSOANG00000020123	90	66	24	26.67	24	0	0	one2one (0)	one2one (1)	one2one (1)	one2one (1)	one2one (1)	one2one (1)	one2one (1)	one2one (1)	.	one2one (0)	one2one (0)	one2one (1)	one2one (0)	one2one (0)	one2one (1)	one2one (1)	one2one (0)	one2one (1)	.	one2one (1)	one2one (1)	one2one (1)	one2one (1)	one2one (1)	one2one (1)	one2one (1)	one2one (1)	one2one (1)	.	one2one (0)	one2one (1)	one2one (0)	one2one (1)	one2one (1)	one2one (1)	one2one (1)	one2one (1)	one2one (1)	.	one2one (0)	one2one (1)	one2one (0)	one2one (1)	one2one (1)	one2one (1)	one2one (1)	one2one (1)	one2one (1)	.	one2one (0)	one2one (1)	one2one (1)	one2one (1)	one2one (1)	one2one (1)	one2one (1)	one2one (1)	one2one (1)	.	one2one (0)	one2one (1)	one2one (1)	one2one (1)	one2one (1)	one2one (1)	one2one (1)	one2one (1)	one2one (1)	.	one2one (0)	one2one (1)	one2one (0)	one2one (1)	one2one (1)	one2one (1)	one2one (1)	one2one (1)	one2one (1)	.	one2one (0)	one2one (1)	one2one (1)	one2one (1)	one2one (1)	one2one (1)	one2one (1)	one2one (1)	one2one (1)	.	one2one (0)	.	.	.	.	.	.	.	.	.	.	one2one (0)	one2one (1)	one2one (0)	one2one (0)	one2one (0)	one2one (0)	one2one (0)	one2one (0)	one2one (0)	.
PCNX1	1	ENSCJAG00000014664,ENSG00000100731,ENSGALG00000000296,ENSGGOG00000006196,ENSMMUG00000019470,ENSMODG00000007103,ENSMUSG00000021140,ENSNLEG00000001896,ENSOANG00000036004,ENSPPAG00000038593,ENSPTRG00000006500	11	PCNX1	ENSPPAG00000038593	PCNX1	ENSGALG00000000296	PCNX1	ENSPTRG00000006500	PCNX1	ENSNLEG00000001896	PCNX1	ENSGGOG00000006196	PCNX1	ENSG00000100731	PCNX1	ENSMMUG00000019470	PCNX1	ENSCJAG00000014664	Pcnx	ENSMUSG00000021140	PCNX1	ENSMODG00000007103	PCNX1	ENSOANG00000036004	110	108	2	1.82	2	0	0	one2one (1)	one2one (1)	one2one (1)	one2one (1)	one2one (1)	one2one (1)	one2one (1)	one2one (1)	one2one (1)	one2one (1)	one2one (1)	one2one (1)	one2one (1)	one2one (1)	one2one (1)	one2one (1)	one2one (1)	one2one (1)	one2one (1)	one2one (1)	one2one (1)	one2one (1)	one2one (1)	one2one (1)	one2one (1)	one2one (1)	one2one (1)	one2one (1)	one2one (1)	one2one (1)	one2one (1)	one2one (1)	one2one (1)	one2one (1)	one2one (1)	one2one (1)	one2one (1)	one2one (1)	one2one (1)	one2one (1)	one2one (1)	one2one (1)	one2one (1)	one2one (1)	one2one (1)	one2one (1)	one2one (1)	one2one (1)	one2one (1)	one2one (1)	one2one (1)	one2one (1)	one2one (1)	one2one (1)	one2one (1)	one2one (1)	one2one (1)	one2one (1)	one2one (1)	one2one (1)	one2one (1)	one2one (1)	one2one (1)	one2one (1)	one2one (1)	one2one (1)	one2one (0)	one2one (1)	one2one (1)	one2one (1)	one2one (1)	one2one (1)	one2one (1)	one2one (1)	one2one (1)	one2one (1)	one2one (0)	one2one (1)	one2one (1)	one2one (1)	one2one (1)	one2one (1)	one2one (1)	one2one (1)	one2one (1)	one2one (1)	one2one (1)	one2one (1)	one2one (1)	one2one (1)	one2one (1)	one2one (1)	one2one (1)	one2one (1)	one2one (1)	one2one (1)	one2one (1)	one2one (1)	one2one (1)	one2one (1)	one2one (1)	one2one (1)	one2one (1)	one2one (1)	one2one (1)	one2one (1)	one2one (1)	one2one (1)	one2one (1)	one2one (1)
PCNX2	1	ENSCJAG00000018267,ENSG00000135749,ENSGALG00000011013,ENSGGOG00000034829,ENSMMUG00000012615,ENSMODG00000008590,ENSMUSG00000060212,ENSNLEG00000002367,ENSOANG00000006841,ENSPPAG00000017694,ENSPTRG00000002117	11	PCNX2	ENSPPAG00000017694	PCNX2	ENSGALG00000011013	PCNX2	ENSPTRG00000002117	PCNX2	ENSNLEG00000002367	PCNX2	ENSGGOG00000034829	PCNX2	ENSG00000135749	PCNX2	ENSMMUG00000012615	PCNX2	ENSCJAG00000018267	Pcnx2	ENSMUSG00000060212	PCNX2	ENSMODG00000008590	PCNX2	ENSOANG00000006841	110	110	0	0	0	0	0	one2one (1)	one2one (1)	one2one (1)	one2one (1)	one2one (1)	one2one (1)	one2one (1)	one2one (1)	one2one (1)	one2one (1)	one2one (1)	one2one (1)	one2one (1)	one2one (1)	one2one (1)	one2one (1)	one2one (1)	one2one (1)	one2one (1)	one2one (1)	one2one (1)	one2one (1)	one2one (1)	one2one (1)	one2one (1)	one2one (1)	one2one (1)	one2one (1)	one2one (1)	one2one (1)	one2one (1)	one2one (1)	one2one (1)	one2one (1)	one2one (1)	one2one (1)	one2one (1)	one2one (1)	one2one (1)	one2one (1)	one2one (1)	one2one (1)	one2one (1)	one2one (1)	one2one (1)	one2one (1)	one2one (1)	one2one (1)	one2one (1)	one2one (1)	one2one (1)	one2one (1)	one2one (1)	one2one (1)	one2one (1)	one2one (1)	one2one (1)	one2one (1)	one2one (1)	one2one (1)	one2one (1)	one2one (1)	one2one (1)	one2one (1)	one2one (1)	one2one (1)	one2one (1)	one2one (1)	one2one (1)	one2one (1)	one2one (1)	one2one (1)	one2one (1)	one2one (1)	one2one (1)	one2one (1)	one2one (1)	one2one (1)	one2one (1)	one2one (1)	one2one (1)	one2one (1)	one2one (1)	one2one (1)	one2one (1)	one2one (1)	one2one (1)	one2one (1)	one2one (1)	one2one (1)	one2one (1)	one2one (1)	one2one (1)	one2one (1)	one2one (1)	one2one (1)	one2one (1)	one2one (1)	one2one (1)	one2one (1)	one2one (1)	one2one (1)	one2one (1)	one2one (1)	one2one (1)	one2one (1)	one2one (1)	one2one (1)	one2one (1)	one2one (1)
PCNX3	1	ENSCJAG00000002115,ENSG00000197136,ENSGGOG00000011780,ENSMMUG00000007406,ENSMODG00000009626,ENSMUSG00000054874,ENSNLEG00000005741,ENSOANG00000008241,ENSPPAG00000039967,ENSPTRG00000003887	10	PCNX3	ENSPPAG00000039967			PCNX3	ENSPTRG00000003887	PCNX3	ENSNLEG00000005741	PCNX3	ENSGGOG00000011780	PCNX3	ENSG00000197136	PCNX3	ENSMMUG00000007406	PCNX3	ENSCJAG00000002115	Pcnx3	ENSMUSG00000054874	PCNX3	ENSMODG00000009626	PCNX3	ENSOANG00000008241	90	90	0	0	0	0	0	.	one2one (1)	one2one (1)	one2one (1)	one2one (1)	one2one (1)	one2one (1)	one2one (1)	one2one (1)	one2one (1)	.	.	.	.	.	.	.	.	.	.	one2one (1)	.	one2one (1)	one2one (1)	one2one (1)	one2one (1)	one2one (1)	one2one (1)	one2one (1)	one2one (1)	one2one (1)	.	one2one (1)	one2one (1)	one2one (1)	one2one (1)	one2one (1)	one2one (1)	one2one (1)	one2one (1)	one2one (1)	.	one2one (1)	one2one (1)	one2one (1)	one2one (1)	one2one (1)	one2one (1)	one2one (1)	one2one (1)	one2one (1)	.	one2one (1)	one2one (1)	one2one (1)	one2one (1)	one2one (1)	one2one (1)	one2one (1)	one2one (1)	one2one (1)	.	one2one (1)	one2one (1)	one2one (1)	one2one (1)	one2one (1)	one2one (1)	one2one (1)	one2one (1)	one2one (1)	.	one2one (1)	one2one (1)	one2one (1)	one2one (1)	one2one (1)	one2one (1)	one2one (1)	one2one (1)	one2one (1)	.	one2one (1)	one2one (1)	one2one (1)	one2one (1)	one2one (1)	one2one (1)	one2one (1)	one2one (1)	one2one (1)	.	one2one (1)	one2one (1)	one2one (1)	one2one (1)	one2one (1)	one2one (1)	one2one (1)	one2one (1)	one2one (1)	.	one2one (1)	one2one (1)	one2one (1)	one2one (1)	one2one (1)	one2one (1)	one2one (1)	one2one (1)
PCNX4	1	ENSCJAG00000019055,ENSG00000126773,ENSGALG00000011922,ENSGGOG00000027487,ENSMMUG00000015443,ENSMODG00000008578,ENSMUSG00000034501,ENSNLEG00000013667,ENSOANG00000011855,ENSPPAG00000031111,ENSPTRG00000006405	11	PCNX4	ENSPPAG00000031111	PCNX4	ENSGALG00000011922	PCNX4	ENSPTRG00000006405	PCNX4	ENSNLEG00000013667	PCNX4	ENSGGOG00000027487	PCNX4	ENSG00000126773	PCNX4	ENSMMUG00000015443	PCNX4	ENSCJAG00000019055	Pcnx4	ENSMUSG00000034501	PCNX4	ENSMODG00000008578	PCNX4	ENSOANG00000011855	110	108	2	1.82	2	0	0	one2one (1)	one2one (1)	one2one (1)	one2one (1)	one2one (1)	one2one (1)	one2one (1)	one2one (1)	one2one (1)	one2one (1)	one2one (1)	one2one (1)	one2one (1)	one2one (1)	one2one (1)	one2one (1)	one2one (1)	one2one (1)	one2one (1)	one2one (1)	one2one (1)	one2one (1)	one2one (1)	one2one (1)	one2one (1)	one2one (1)	one2one (1)	one2one (1)	one2one (1)	one2one (0)	one2one (1)	one2one (1)	one2one (1)	one2one (1)	one2one (1)	one2one (1)	one2one (1)	one2one (1)	one2one (1)	one2one (1)	one2one (1)	one2one (1)	one2one (1)	one2one (1)	one2one (1)	one2one (1)	one2one (1)	one2one (1)	one2one (1)	one2one (1)	one2one (1)	one2one (1)	one2one (1)	one2one (1)	one2one (1)	one2one (1)	one2one (1)	one2one (1)	one2one (1)	one2one (1)	one2one (1)	one2one (1)	one2one (1)	one2one (1)	one2one (1)	one2one (1)	one2one (1)	one2one (1)	one2one (1)	one2one (1)	one2one (1)	one2one (1)	one2one (1)	one2one (1)	one2one (1)	one2one (1)	one2one (1)	one2one (1)	one2one (1)	one2one (1)	one2one (1)	one2one (1)	one2one (1)	one2one (1)	one2one (1)	one2one (1)	one2one (1)	one2one (1)	one2one (1)	one2one (1)	one2one (1)	one2one (1)	one2one (1)	one2one (1)	one2one (1)	one2one (1)	one2one (1)	one2one (1)	one2one (1)	one2one (1)	one2one (1)	one2one (1)	one2one (0)	one2one (1)	one2one (1)	one2one (1)	one2one (1)	one2one (1)	one2one (1)	one2one (1)
PCOLCE	1	ENSCJAG00000015201,ENSG00000106333,ENSGALG00000033867,ENSGGOG00000010740,ENSMMUG00000002947,ENSMUSG00000029718,ENSNLEG00000011817,ENSPPAG00000040383	8	PCOLCE	ENSPPAG00000040383	PCOLCE	ENSGALG00000033867			PCOLCE	ENSNLEG00000011817	PCOLCE	ENSGGOG00000010740	PCOLCE	ENSG00000106333	PCOLCE	ENSMMUG00000002947	PCOLCE	ENSCJAG00000015201	Pcolce	ENSMUSG00000029718					56	44	12	21.43	12	0	0	one2one (0)	.	one2one (1)	one2one (1)	one2one (1)	one2one (1)	one2one (1)	one2one (1)	.	.	one2one (0)	.	one2one (0)	one2one (0)	one2one (1)	one2one (0)	one2one (0)	one2one (0)	.	.	.	.	.	.	.	.	.	.	.	.	one2one (1)	one2one (0)	.	one2one (1)	one2one (1)	one2one (1)	one2one (1)	one2one (1)	.	.	one2one (1)	one2one (0)	.	one2one (1)	one2one (1)	one2one (1)	one2one (1)	one2one (1)	.	.	one2one (1)	one2one (1)	.	one2one (1)	one2one (1)	one2one (1)	one2one (1)	one2one (1)	.	.	one2one (1)	one2one (0)	.	one2one (1)	one2one (1)	one2one (1)	one2one (1)	one2one (1)	.	.	one2one (1)	one2one (0)	.	one2one (1)	one2one (1)	one2one (1)	one2one (1)	one2one (1)	.	.	one2one (1)	one2one (0)	.	one2one (1)	one2one (1)	one2one (1)	one2one (1)	one2one (1)	.	.	.	.	.	.	.	.	.	.	.	.	.	.	.	.	.	.	.	.	.	.
PCOLCE2	1	ENSCJAG00000001714,ENSG00000163710,ENSGALG00000002623,ENSGGOG00000007872,ENSMMUG00000012406,ENSMODG00000021240,ENSMUSG00000015354,ENSNLEG00000004883,ENSOANG00000050644,ENSPPAG00000029354,ENSPTRG00000015486	11	PCOLCE2	ENSPPAG00000029354	PCOLCE2	ENSGALG00000002623	PCOLCE2	ENSPTRG00000015486	PCOLCE2	ENSNLEG00000004883	PCOLCE2	ENSGGOG00000007872	PCOLCE2	ENSG00000163710	PCOLCE2	ENSMMUG00000012406	PCOLCE2	ENSCJAG00000001714	Pcolce2	ENSMUSG00000015354	PCOLCE2	ENSMODG00000021240	PCOLCE2	ENSOANG00000050644	110	108	2	1.82	2	0	0	one2one (1)	one2one (1)	one2one (1)	one2one (1)	one2one (1)	one2one (1)	one2one (1)	one2one (1)	one2one (1)	one2one (1)	one2one (1)	one2one (1)	one2one (1)	one2one (1)	one2one (1)	one2one (1)	one2one (1)	one2one (1)	one2one (1)	one2one (1)	one2one (1)	one2one (1)	one2one (1)	one2one (1)	one2one (1)	one2one (1)	one2one (1)	one2one (1)	one2one (1)	one2one (1)	one2one (1)	one2one (1)	one2one (1)	one2one (1)	one2one (1)	one2one (1)	one2one (0)	one2one (1)	one2one (1)	one2one (1)	one2one (1)	one2one (1)	one2one (1)	one2one (1)	one2one (1)	one2one (1)	one2one (1)	one2one (1)	one2one (1)	one2one (1)	one2one (1)	one2one (1)	one2one (1)	one2one (1)	one2one (1)	one2one (1)	one2one (1)	one2one (1)	one2one (1)	one2one (1)	one2one (1)	one2one (1)	one2one (1)	one2one (1)	one2one (1)	one2one (1)	one2one (1)	one2one (1)	one2one (1)	one2one (1)	one2one (1)	one2one (1)	one2one (1)	one2one (0)	one2one (1)	one2one (1)	one2one (1)	one2one (1)	one2one (1)	one2one (1)	one2one (1)	one2one (1)	one2one (1)	one2one (1)	one2one (1)	one2one (1)	one2one (1)	one2one (1)	one2one (1)	one2one (1)	one2one (1)	one2one (1)	one2one (1)	one2one (1)	one2one (1)	one2one (1)	one2one (1)	one2one (1)	one2one (1)	one2one (1)	one2one (1)	one2one (1)	one2one (1)	one2one (1)	one2one (1)	one2one (1)	one2one (1)	one2one (1)	one2one (1)	one2one (1)
PCP2	1	ENSCJAG00000008598,ENSG00000174788,ENSGGOG00000002452,ENSMMUG00000060224,ENSMODG00000036651,ENSMUSG00000004630,ENSNLEG00000000978,ENSPPAG00000026143,ENSPTRG00000010396	9	PCP2	ENSPPAG00000026143			PCP2	ENSPTRG00000010396	PCP2	ENSNLEG00000000978	PCP2	ENSGGOG00000002452	PCP2	ENSG00000174788	PCP2	ENSMMUG00000060224	PCP2	ENSCJAG00000008598	Pcp2	ENSMUSG00000004630	PCP2	ENSMODG00000036651			72	72	0	0	0	0	0	.	one2one (1)	one2one (1)	one2one (1)	one2one (1)	one2one (1)	one2one (1)	one2one (1)	one2one (1)	.	.	.	.	.	.	.	.	.	.	.	one2one (1)	.	one2one (1)	one2one (1)	one2one (1)	one2one (1)	one2one (1)	one2one (1)	one2one (1)	.	one2one (1)	.	one2one (1)	one2one (1)	one2one (1)	one2one (1)	one2one (1)	one2one (1)	one2one (1)	.	one2one (1)	.	one2one (1)	one2one (1)	one2one (1)	one2one (1)	one2one (1)	one2one (1)	one2one (1)	.	one2one (1)	.	one2one (1)	one2one (1)	one2one (1)	one2one (1)	one2one (1)	one2one (1)	one2one (1)	.	one2one (1)	.	one2one (1)	one2one (1)	one2one (1)	one2one (1)	one2one (1)	one2one (1)	one2one (1)	.	one2one (1)	.	one2one (1)	one2one (1)	one2one (1)	one2one (1)	one2one (1)	one2one (1)	one2one (1)	.	one2one (1)	.	one2one (1)	one2one (1)	one2one (1)	one2one (1)	one2one (1)	one2one (1)	one2one (1)	.	one2one (1)	.	one2one (1)	one2one (1)	one2one (1)	one2one (1)	one2one (1)	one2one (1)	one2one (1)	.	.	.	.	.	.	.	.	.	.	.
PCP4	1	ENSCJAG00000086635,ENSG00000183036,ENSGALG00000047890,ENSGGOG00000008772,ENSMMUG00000041181,ENSMODG00000020967,ENSNLEG00000013201,ENSOANG00000035160,ENSPPAG00000041210,ENSPTRG00000013921	10	PCP4	ENSPPAG00000041210	PCP4	ENSGALG00000047890	PCP4	ENSPTRG00000013921	PCP4	ENSNLEG00000013201	PCP4	ENSGGOG00000008772	PCP4	ENSG00000183036	PCP4	ENSMMUG00000041181	PCP4	ENSCJAG00000086635			PCP4	ENSMODG00000020967	PCP4	ENSOANG00000035160	90	90	0	0	0	0	0	one2one (1)	one2one (1)	one2one (1)	one2one (1)	one2one (1)	one2one (1)	one2one (1)	.	one2one (1)	one2one (1)	one2one (1)	one2one (1)	one2one (1)	one2one (1)	one2one (1)	one2one (1)	one2one (1)	.	one2one (1)	one2one (1)	one2one (1)	one2one (1)	one2one (1)	one2one (1)	one2one (1)	one2one (1)	one2one (1)	.	one2one (1)	one2one (1)	one2one (1)	one2one (1)	one2one (1)	one2one (1)	one2one (1)	one2one (1)	one2one (1)	.	one2one (1)	one2one (1)	one2one (1)	one2one (1)	one2one (1)	one2one (1)	one2one (1)	one2one (1)	one2one (1)	.	one2one (1)	one2one (1)	one2one (1)	one2one (1)	one2one (1)	one2one (1)	one2one (1)	one2one (1)	one2one (1)	.	one2one (1)	one2one (1)	one2one (1)	one2one (1)	one2one (1)	one2one (1)	one2one (1)	one2one (1)	one2one (1)	.	one2one (1)	one2one (1)	one2one (1)	one2one (1)	one2one (1)	one2one (1)	one2one (1)	one2one (1)	one2one (1)	.	one2one (1)	one2one (1)	.	.	.	.	.	.	.	.	.	.	one2one (1)	one2one (1)	one2one (1)	one2one (1)	one2one (1)	one2one (1)	one2one (1)	one2one (1)	.	one2one (1)	one2one (1)	one2one (1)	one2one (1)	one2one (1)	one2one (1)	one2one (1)	one2one (1)	one2one (1)	.	one2one (1)
PCP4L1	1	ENSCJAG00000047221,ENSG00000248485,ENSGALG00000051119,ENSGGOG00000039549,ENSMODG00000027512,ENSMUSG00000038370,ENSNLEG00000014348,ENSOANG00000037665,ENSPPAG00000032399,ENSPTRG00000001583	10	PCP4L1	ENSPPAG00000032399	PCP4L1	ENSGALG00000051119	PCP4L1	ENSPTRG00000001583	PCP4L1	ENSNLEG00000014348	PCP4L1	ENSGGOG00000039549	PCP4L1	ENSG00000248485			PCP4L1	ENSCJAG00000047221	Pcp4l1	ENSMUSG00000038370	PCP4L1	ENSMODG00000027512	PCP4L1	ENSOANG00000037665	90	90	0	0	0	0	0	one2one (1)	one2one (1)	one2one (1)	one2one (1)	one2one (1)	.	one2one (1)	one2one (1)	one2one (1)	one2one (1)	one2one (1)	one2one (1)	one2one (1)	one2one (1)	one2one (1)	.	one2one (1)	one2one (1)	one2one (1)	one2one (1)	one2one (1)	one2one (1)	one2one (1)	one2one (1)	one2one (1)	.	one2one (1)	one2one (1)	one2one (1)	one2one (1)	one2one (1)	one2one (1)	one2one (1)	one2one (1)	one2one (1)	.	one2one (1)	one2one (1)	one2one (1)	one2one (1)	one2one (1)	one2one (1)	one2one (1)	one2one (1)	one2one (1)	.	one2one (1)	one2one (1)	one2one (1)	one2one (1)	one2one (1)	one2one (1)	one2one (1)	one2one (1)	one2one (1)	.	one2one (1)	one2one (1)	one2one (1)	one2one (1)	.	.	.	.	.	.	.	.	.	.	one2one (1)	one2one (1)	one2one (1)	one2one (1)	one2one (1)	one2one (1)	.	one2one (1)	one2one (1)	one2one (1)	one2one (1)	one2one (1)	one2one (1)	one2one (1)	one2one (1)	one2one (1)	.	one2one (1)	one2one (1)	one2one (1)	one2one (1)	one2one (1)	one2one (1)	one2one (1)	one2one (1)	one2one (1)	.	one2one (1)	one2one (1)	one2one (1)	one2one (1)	one2one (1)	one2one (1)	one2one (1)	one2one (1)	one2one (1)	.	one2one (1)	one2one (1)	one2one (1)
PCSK1	1	ENSCJAG00000010166,ENSG00000175426,ENSGALG00000014681,ENSGGOG00000006986,ENSMMUG00000005134,ENSMODG00000020079,ENSMUSG00000021587,ENSNLEG00000014070,ENSOANG00000001210,ENSPPAG00000037499,ENSPTRG00000017091	11	PCSK1	ENSPPAG00000037499	PCSK1	ENSGALG00000014681	PCSK1	ENSPTRG00000017091	PCSK1	ENSNLEG00000014070	PCSK1	ENSGGOG00000006986	PCSK1	ENSG00000175426	PCSK1	ENSMMUG00000005134	PCSK1	ENSCJAG00000010166	Pcsk1	ENSMUSG00000021587	PCSK1	ENSMODG00000020079	PCSK1	ENSOANG00000001210	110	82	28	25.45	28	0	0	one2one (1)	one2one (1)	one2one (1)	one2one (1)	one2one (1)	one2one (1)	one2one (0)	one2one (0)	one2one (0)	one2one (0)	one2one (1)	one2one (1)	one2one (1)	one2one (1)	one2one (1)	one2one (1)	one2one (1)	one2one (1)	one2one (1)	one2one (1)	one2one (1)	one2one (1)	one2one (1)	one2one (1)	one2one (1)	one2one (1)	one2one (0)	one2one (0)	one2one (0)	one2one (0)	one2one (1)	one2one (1)	one2one (1)	one2one (1)	one2one (1)	one2one (1)	one2one (1)	one2one (1)	one2one (0)	one2one (1)	one2one (1)	one2one (1)	one2one (1)	one2one (1)	one2one (1)	one2one (1)	one2one (1)	one2one (1)	one2one (0)	one2one (1)	one2one (1)	one2one (1)	one2one (1)	one2one (1)	one2one (1)	one2one (1)	one2one (1)	one2one (1)	one2one (1)	one2one (1)	one2one (1)	one2one (1)	one2one (1)	one2one (1)	one2one (1)	one2one (1)	one2one (0)	one2one (1)	one2one (0)	one2one (1)	one2one (0)	one2one (1)	one2one (0)	one2one (1)	one2one (1)	one2one (1)	one2one (0)	one2one (1)	one2one (0)	one2one (1)	one2one (0)	one2one (1)	one2one (0)	one2one (1)	one2one (1)	one2one (1)	one2one (1)	one2one (1)	one2one (0)	one2one (1)	one2one (0)	one2one (1)	one2one (0)	one2one (0)	one2one (0)	one2one (1)	one2one (0)	one2one (0)	one2one (0)	one2one (1)	one2one (0)	one2one (1)	one2one (0)	one2one (1)	one2one (1)	one2one (1)	one2one (1)	one2one (1)	one2one (1)	one2one (1)
PCSK1N	1	ENSCJAG00000047969,ENSG00000102109,ENSGGOG00000004538,ENSMMUG00000016469,ENSMUSG00000039278,ENSNLEG00000007899,ENSPPAG00000034344,ENSPTRG00000049734	8	PCSK1N	ENSPPAG00000034344			PCSK1N	ENSPTRG00000049734	PCSK1N	ENSNLEG00000007899	PCSK1N	ENSGGOG00000004538	PCSK1N	ENSG00000102109	PCSK1N	ENSMMUG00000016469	PCSK1N	ENSCJAG00000047969	Pcsk1n	ENSMUSG00000039278					56	54	2	3.57	2	0	0	.	one2one (1)	one2one (1)	one2one (1)	one2one (1)	one2one (1)	one2one (1)	one2one (1)	.	.	.	.	.	.	.	.	.	.	.	.	one2one (1)	.	one2one (1)	one2one (1)	one2one (1)	one2one (1)	one2one (1)	one2one (1)	.	.	one2one (1)	.	one2one (1)	one2one (1)	one2one (1)	one2one (1)	one2one (1)	one2one (1)	.	.	one2one (1)	.	one2one (1)	one2one (1)	one2one (1)	one2one (1)	one2one (1)	one2one (1)	.	.	one2one (1)	.	one2one (1)	one2one (1)	one2one (1)	one2one (1)	one2one (1)	one2one (1)	.	.	one2one (1)	.	one2one (1)	one2one (1)	one2one (1)	one2one (1)	one2one (1)	one2one (1)	.	.	one2one (1)	.	one2one (1)	one2one (1)	one2one (1)	one2one (1)	one2one (1)	one2one (0)	.	.	one2one (1)	.	one2one (1)	one2one (1)	one2one (1)	one2one (1)	one2one (1)	one2one (0)	.	.	.	.	.	.	.	.	.	.	.	.	.	.	.	.	.	.	.	.	.	.
PCSK2	1	ENSCJAG00000004853,ENSG00000125851,ENSGALG00000008734,ENSGGOG00000007255,ENSMMUG00000014626,ENSMODG00000005404,ENSMUSG00000027419,ENSNLEG00000009653,ENSOANG00000001239,ENSPPAG00000039603,ENSPTRG00000013273	11	PCSK2	ENSPPAG00000039603	PCSK2	ENSGALG00000008734	PCSK2	ENSPTRG00000013273	PCSK2	ENSNLEG00000009653	PCSK2	ENSGGOG00000007255	PCSK2	ENSG00000125851	PCSK2	ENSMMUG00000014626	PCSK2	ENSCJAG00000004853	Pcsk2	ENSMUSG00000027419	PCSK2	ENSMODG00000005404	PCSK2	ENSOANG00000001239	110	96	14	12.73	14	0	0	one2one (0)	one2one (1)	one2one (1)	one2one (1)	one2one (1)	one2one (1)	one2one (1)	one2one (1)	one2one (1)	one2one (1)	one2one (0)	one2one (0)	one2one (0)	one2one (0)	one2one (1)	one2one (0)	one2one (0)	one2one (0)	one2one (1)	one2one (1)	one2one (1)	one2one (0)	one2one (1)	one2one (1)	one2one (1)	one2one (1)	one2one (1)	one2one (1)	one2one (1)	one2one (1)	one2one (1)	one2one (0)	one2one (1)	one2one (1)	one2one (1)	one2one (1)	one2one (1)	one2one (1)	one2one (1)	one2one (1)	one2one (1)	one2one (0)	one2one (1)	one2one (1)	one2one (1)	one2one (1)	one2one (1)	one2one (1)	one2one (1)	one2one (1)	one2one (1)	one2one (1)	one2one (1)	one2one (1)	one2one (1)	one2one (1)	one2one (1)	one2one (1)	one2one (1)	one2one (1)	one2one (1)	one2one (0)	one2one (1)	one2one (1)	one2one (1)	one2one (1)	one2one (1)	one2one (1)	one2one (1)	one2one (1)	one2one (1)	one2one (0)	one2one (1)	one2one (1)	one2one (1)	one2one (1)	one2one (1)	one2one (1)	one2one (1)	one2one (1)	one2one (1)	one2one (0)	one2one (1)	one2one (1)	one2one (1)	one2one (1)	one2one (1)	one2one (1)	one2one (1)	one2one (1)	one2one (1)	one2one (1)	one2one (1)	one2one (1)	one2one (1)	one2one (1)	one2one (1)	one2one (1)	one2one (1)	one2one (1)	one2one (1)	one2one (1)	one2one (1)	one2one (1)	one2one (1)	one2one (1)	one2one (1)	one2one (1)	one2one (1)	one2one (1)
PCSK4	1	ENSG00000115257,ENSGALG00000026384,ENSGGOG00000007307,ENSMMUG00000003056,ENSMODG00000005062,ENSMUSG00000020131,ENSOANG00000004488,ENSPPAG00000034233,ENSPTRG00000010204	9	PCSK4	ENSPPAG00000034233	PCSK4	ENSGALG00000026384	PCSK4	ENSPTRG00000010204			ENSGGOG00000007307	ENSGGOG00000007307	PCSK4	ENSG00000115257	PCSK4	ENSMMUG00000003056			Pcsk4	ENSMUSG00000020131	PCSK4	ENSMODG00000005062	PCSK4	ENSOANG00000004488	72	42	30	41.67	30	0	0	one2one (0)	one2one (1)	.	one2one (0)	one2one (1)	one2one (1)	.	one2one (1)	one2one (1)	one2one (0)	one2one (0)	one2one (0)	.	one2one (0)	one2one (1)	one2one (0)	.	one2one (0)	one2one (0)	one2one (1)	one2one (1)	one2one (0)	.	one2one (0)	one2one (1)	one2one (1)	.	one2one (1)	one2one (1)	one2one (0)	.	.	.	.	.	.	.	.	.	.	one2one (0)	one2one (0)	one2one (0)	.	one2one (0)	one2one (1)	.	one2one (1)	one2one (0)	one2one (0)	one2one (1)	one2one (1)	one2one (1)	.	one2one (0)	one2one (1)	.	one2one (1)	one2one (1)	one2one (1)	one2one (1)	one2one (0)	one2one (1)	.	one2one (1)	one2one (1)	.	one2one (1)	one2one (1)	one2one (0)	.	.	.	.	.	.	.	.	.	.	one2one (1)	one2one (0)	one2one (1)	.	one2one (1)	one2one (1)	one2one (1)	.	one2one (1)	one2one (0)	one2one (1)	one2one (0)	one2one (1)	.	one2one (0)	one2one (1)	one2one (1)	.	one2one (1)	one2one (1)	one2one (0)	one2one (1)	one2one (0)	.	one2one (0)	one2one (1)	one2one (0)	.	one2one (0)	one2one (1)
PCSK5	1	ENSCJAG00000012841,ENSG00000099139,ENSGALG00000033256,ENSGGOG00000015095,ENSMMUG00000022023,ENSMODG00000001932,ENSMUSG00000024713,ENSNLEG00000001931,ENSOANG00000040724,ENSPPAG00000027360,ENSPTRG00000021033	11	PCSK5	ENSPPAG00000027360	PCSK5	ENSGALG00000033256	PCSK5	ENSPTRG00000021033	PCSK5	ENSNLEG00000001931	PCSK5	ENSGGOG00000015095	PCSK5	ENSG00000099139	PCSK5	ENSMMUG00000022023	ENSCJAG00000012841	ENSCJAG00000012841	Pcsk5	ENSMUSG00000024713	PCSK5	ENSMODG00000001932	ENSOANG00000040724	ENSOANG00000040724	110	64	46	41.82	46	0	0	one2one (1)	one2one (1)	one2one (1)	one2one (1)	one2one (1)	one2one (1)	one2one (0)	one2one (1)	one2one (0)	one2one (0)	one2one (1)	one2one (1)	one2one (1)	one2one (1)	one2one (1)	one2one (1)	one2one (1)	one2one (1)	one2one (1)	one2one (1)	one2one (1)	one2one (1)	one2one (1)	one2one (1)	one2one (1)	one2one (1)	one2one (0)	one2one (1)	one2one (0)	one2one (0)	one2one (1)	one2one (1)	one2one (1)	one2one (1)	one2one (1)	one2one (1)	one2one (0)	one2one (1)	one2one (0)	one2one (0)	one2one (1)	one2one (1)	one2one (1)	one2one (1)	one2one (1)	one2one (1)	one2one (0)	one2one (1)	one2one (0)	one2one (0)	one2one (1)	one2one (1)	one2one (1)	one2one (1)	one2one (1)	one2one (1)	one2one (0)	one2one (1)	one2one (1)	one2one (0)	one2one (1)	one2one (1)	one2one (1)	one2one (1)	one2one (1)	one2one (1)	one2one (0)	one2one (1)	one2one (0)	one2one (0)	one2one (0)	one2one (1)	one2one (0)	one2one (0)	one2one (0)	one2one (0)	one2one (0)	one2one (0)	one2one (0)	one2one (0)	one2one (1)	one2one (1)	one2one (1)	one2one (1)	one2one (1)	one2one (1)	one2one (1)	one2one (0)	one2one (0)	one2one (0)	one2one (0)	one2one (1)	one2one (0)	one2one (0)	one2one (0)	one2one (1)	one2one (0)	one2one (0)	one2one (0)	one2one (0)	one2one (0)	one2one (1)	one2one (0)	one2one (0)	one2one (0)	one2one (0)	one2one (0)	one2one (0)	one2one (0)	one2one (0)
PCSK6	1	ENSCJAG00000017309,ENSG00000140479,ENSGALG00000030076,ENSGGOG00000008971,ENSMMUG00000011829,ENSMODG00000012001,ENSMUSG00000030513,ENSNLEG00000000500,ENSOANG00000002267,ENSPPAG00000038311,ENSPTRG00000007514	11	PCSK6	ENSPPAG00000038311	PCSK6	ENSGALG00000030076	PCSK6	ENSPTRG00000007514	PCSK6	ENSNLEG00000000500	PCSK6	ENSGGOG00000008971	PCSK6	ENSG00000140479	PCSK6	ENSMMUG00000011829	PCSK6	ENSCJAG00000017309	Pcsk6	ENSMUSG00000030513	PCSK6	ENSMODG00000012001	PCSK6	ENSOANG00000002267	110	96	14	12.73	14	0	0	one2one (1)	one2one (1)	one2one (1)	one2one (1)	one2one (1)	one2one (1)	one2one (1)	one2one (1)	one2one (1)	one2one (0)	one2one (1)	one2one (1)	one2one (1)	one2one (1)	one2one (1)	one2one (1)	one2one (1)	one2one (1)	one2one (1)	one2one (1)	one2one (1)	one2one (1)	one2one (1)	one2one (1)	one2one (1)	one2one (1)	one2one (1)	one2one (1)	one2one (1)	one2one (0)	one2one (1)	one2one (1)	one2one (1)	one2one (1)	one2one (1)	one2one (1)	one2one (1)	one2one (1)	one2one (1)	one2one (0)	one2one (1)	one2one (1)	one2one (1)	one2one (1)	one2one (1)	one2one (1)	one2one (1)	one2one (1)	one2one (1)	one2one (0)	one2one (1)	one2one (1)	one2one (1)	one2one (1)	one2one (1)	one2one (1)	one2one (1)	one2one (1)	one2one (1)	one2one (1)	one2one (1)	one2one (1)	one2one (1)	one2one (1)	one2one (1)	one2one (1)	one2one (1)	one2one (1)	one2one (1)	one2one (0)	one2one (1)	one2one (1)	one2one (1)	one2one (1)	one2one (1)	one2one (1)	one2one (1)	one2one (1)	one2one (1)	one2one (0)	one2one (1)	one2one (1)	one2one (1)	one2one (1)	one2one (1)	one2one (1)	one2one (1)	one2one (1)	one2one (1)	one2one (0)	one2one (1)	one2one (1)	one2one (1)	one2one (1)	one2one (1)	one2one (1)	one2one (1)	one2one (1)	one2one (1)	one2one (1)	one2one (0)	one2one (1)	one2one (0)	one2one (0)	one2one (0)	one2one (1)	one2one (0)	one2one (0)	one2one (0)	one2one (1)
PCSK7	1	ENSCJAG00000012763,ENSG00000160613,ENSGALG00000029220,ENSGGOG00000014344,ENSMMUG00000002061,ENSMODG00000013739,ENSMUSG00000035382,ENSNLEG00000007340,ENSOANG00000047725,ENSPPAG00000039272,ENSPTRG00000004321	11	PCSK7	ENSPPAG00000039272	PCSK7	ENSGALG00000029220	PCSK7	ENSPTRG00000004321	PCSK7	ENSNLEG00000007340	PCSK7	ENSGGOG00000014344	PCSK7	ENSG00000160613	PCSK7	ENSMMUG00000002061	PCSK7	ENSCJAG00000012763	Pcsk7	ENSMUSG00000035382	PCSK7	ENSMODG00000013739	PCSK7	ENSOANG00000047725	110	110	0	0	0	0	0	one2one (1)	one2one (1)	one2one (1)	one2one (1)	one2one (1)	one2one (1)	one2one (1)	one2one (1)	one2one (1)	one2one (1)	one2one (1)	one2one (1)	one2one (1)	one2one (1)	one2one (1)	one2one (1)	one2one (1)	one2one (1)	one2one (1)	one2one (1)	one2one (1)	one2one (1)	one2one (1)	one2one (1)	one2one (1)	one2one (1)	one2one (1)	one2one (1)	one2one (1)	one2one (1)	one2one (1)	one2one (1)	one2one (1)	one2one (1)	one2one (1)	one2one (1)	one2one (1)	one2one (1)	one2one (1)	one2one (1)	one2one (1)	one2one (1)	one2one (1)	one2one (1)	one2one (1)	one2one (1)	one2one (1)	one2one (1)	one2one (1)	one2one (1)	one2one (1)	one2one (1)	one2one (1)	one2one (1)	one2one (1)	one2one (1)	one2one (1)	one2one (1)	one2one (1)	one2one (1)	one2one (1)	one2one (1)	one2one (1)	one2one (1)	one2one (1)	one2one (1)	one2one (1)	one2one (1)	one2one (1)	one2one (1)	one2one (1)	one2one (1)	one2one (1)	one2one (1)	one2one (1)	one2one (1)	one2one (1)	one2one (1)	one2one (1)	one2one (1)	one2one (1)	one2one (1)	one2one (1)	one2one (1)	one2one (1)	one2one (1)	one2one (1)	one2one (1)	one2one (1)	one2one (1)	one2one (1)	one2one (1)	one2one (1)	one2one (1)	one2one (1)	one2one (1)	one2one (1)	one2one (1)	one2one (1)	one2one (1)	one2one (1)	one2one (1)	one2one (1)	one2one (1)	one2one (1)	one2one (1)	one2one (1)	one2one (1)	one2one (1)	one2one (1)
PCSK9	1	ENSCJAG00000015682,ENSG00000169174,ENSGALG00000047448,ENSGGOG00000003530,ENSMMUG00000005736,ENSMODG00000003830,ENSMUSG00000044254,ENSNLEG00000014590,ENSOANG00000050090,ENSPPAG00000032319,ENSPTRG00000000783	11	PCSK9	ENSPPAG00000032319	PCSK9	ENSGALG00000047448	PCSK9	ENSPTRG00000000783	PCSK9	ENSNLEG00000014590	PCSK9	ENSGGOG00000003530	PCSK9	ENSG00000169174	PCSK9	ENSMMUG00000005736	PCSK9	ENSCJAG00000015682	Pcsk9	ENSMUSG00000044254	PCSK9	ENSMODG00000003830	PCSK9	ENSOANG00000050090	110	104	6	5.45	6	0	0	one2one (1)	one2one (1)	one2one (1)	one2one (1)	one2one (1)	one2one (1)	one2one (1)	one2one (1)	one2one (1)	one2one (1)	one2one (1)	one2one (1)	one2one (1)	one2one (1)	one2one (1)	one2one (1)	one2one (1)	one2one (1)	one2one (1)	one2one (1)	one2one (1)	one2one (1)	one2one (1)	one2one (1)	one2one (1)	one2one (1)	one2one (1)	one2one (1)	one2one (1)	one2one (1)	one2one (1)	one2one (1)	one2one (1)	one2one (1)	one2one (1)	one2one (1)	one2one (1)	one2one (1)	one2one (1)	one2one (1)	one2one (1)	one2one (1)	one2one (1)	one2one (1)	one2one (1)	one2one (1)	one2one (1)	one2one (1)	one2one (1)	one2one (1)	one2one (1)	one2one (1)	one2one (1)	one2one (1)	one2one (1)	one2one (1)	one2one (1)	one2one (1)	one2one (1)	one2one (1)	one2one (1)	one2one (1)	one2one (1)	one2one (1)	one2one (1)	one2one (1)	one2one (1)	one2one (1)	one2one (0)	one2one (0)	one2one (1)	one2one (1)	one2one (1)	one2one (1)	one2one (1)	one2one (1)	one2one (1)	one2one (1)	one2one (1)	one2one (1)	one2one (1)	one2one (1)	one2one (1)	one2one (1)	one2one (1)	one2one (1)	one2one (1)	one2one (1)	one2one (0)	one2one (1)	one2one (1)	one2one (1)	one2one (1)	one2one (1)	one2one (1)	one2one (1)	one2one (0)	one2one (1)	one2one (0)	one2one (1)	one2one (1)	one2one (1)	one2one (1)	one2one (1)	one2one (1)	one2one (1)	one2one (0)	one2one (1)	one2one (1)	one2one (1)
PCTP	1	ENSCJAG00000011246,ENSG00000141179,ENSGALG00000003099,ENSGGOG00000022146,ENSMMUG00000006066,ENSMODG00000050557,ENSMUSG00000020553,ENSNLEG00000007999,ENSOANG00000038360,ENSPPAG00000038977,ENSPTRG00000009427	11	PCTP	ENSPPAG00000038977	PCTP	ENSGALG00000003099	PCTP	ENSPTRG00000009427	ENSNLEG00000007999	ENSNLEG00000007999	PCTP	ENSGGOG00000022146	PCTP	ENSG00000141179	PCTP	ENSMMUG00000006066	PCTP	ENSCJAG00000011246	Pctp	ENSMUSG00000020553	PCTP	ENSMODG00000050557	ENSOANG00000038360	ENSOANG00000038360	110	86	24	21.82	24	0	0	one2one (1)	one2one (1)	one2one (1)	one2one (1)	one2one (1)	one2one (1)	one2one (1)	one2one (1)	one2one (1)	one2one (0)	one2one (1)	one2one (1)	one2one (1)	one2one (1)	one2one (1)	one2one (1)	one2one (1)	one2one (1)	one2one (1)	one2one (1)	one2one (1)	one2one (1)	one2one (1)	one2one (1)	one2one (1)	one2one (1)	one2one (1)	one2one (1)	one2one (1)	one2one (0)	one2one (1)	one2one (1)	one2one (1)	one2one (1)	one2one (0)	one2one (1)	one2one (1)	one2one (1)	one2one (0)	one2one (0)	one2one (1)	one2one (1)	one2one (1)	one2one (1)	one2one (1)	one2one (1)	one2one (1)	one2one (1)	one2one (1)	one2one (0)	one2one (1)	one2one (1)	one2one (1)	one2one (0)	one2one (1)	one2one (1)	one2one (1)	one2one (1)	one2one (1)	one2one (0)	one2one (1)	one2one (1)	one2one (1)	one2one (1)	one2one (1)	one2one (1)	one2one (1)	one2one (1)	one2one (0)	one2one (0)	one2one (1)	one2one (1)	one2one (1)	one2one (1)	one2one (1)	one2one (1)	one2one (1)	one2one (1)	one2one (1)	one2one (0)	one2one (1)	one2one (1)	one2one (1)	one2one (1)	one2one (1)	one2one (1)	one2one (1)	one2one (1)	one2one (1)	one2one (0)	one2one (1)	one2one (1)	one2one (1)	one2one (0)	one2one (1)	one2one (1)	one2one (0)	one2one (1)	one2one (1)	one2one (0)	one2one (0)	one2one (1)	one2one (0)	one2one (0)	one2one (0)	one2one (0)	one2one (0)	one2one (0)	one2one (0)	one2one (0)
PCYOX1	1	ENSCJAG00000019304,ENSG00000116005,ENSGALG00000013878,ENSGGOG00000042790,ENSMMUG00000007959,ENSMODG00000011522,ENSMUSG00000029998,ENSNLEG00000028979,ENSOANG00000039140,ENSPPAG00000037175,ENSPTRG00000012028	11	PCYOX1	ENSPPAG00000037175	PCYOX1	ENSGALG00000013878	PCYOX1	ENSPTRG00000012028	PCYOX1	ENSNLEG00000028979	PCYOX1	ENSGGOG00000042790	PCYOX1	ENSG00000116005	PCYOX1	ENSMMUG00000007959	PCYOX1	ENSCJAG00000019304	Pcyox1	ENSMUSG00000029998	PCYOX1	ENSMODG00000011522	PCYOX1	ENSOANG00000039140	110	110	0	0	0	0	0	one2one (1)	one2one (1)	one2one (1)	one2one (1)	one2one (1)	one2one (1)	one2one (1)	one2one (1)	one2one (1)	one2one (1)	one2one (1)	one2one (1)	one2one (1)	one2one (1)	one2one (1)	one2one (1)	one2one (1)	one2one (1)	one2one (1)	one2one (1)	one2one (1)	one2one (1)	one2one (1)	one2one (1)	one2one (1)	one2one (1)	one2one (1)	one2one (1)	one2one (1)	one2one (1)	one2one (1)	one2one (1)	one2one (1)	one2one (1)	one2one (1)	one2one (1)	one2one (1)	one2one (1)	one2one (1)	one2one (1)	one2one (1)	one2one (1)	one2one (1)	one2one (1)	one2one (1)	one2one (1)	one2one (1)	one2one (1)	one2one (1)	one2one (1)	one2one (1)	one2one (1)	one2one (1)	one2one (1)	one2one (1)	one2one (1)	one2one (1)	one2one (1)	one2one (1)	one2one (1)	one2one (1)	one2one (1)	one2one (1)	one2one (1)	one2one (1)	one2one (1)	one2one (1)	one2one (1)	one2one (1)	one2one (1)	one2one (1)	one2one (1)	one2one (1)	one2one (1)	one2one (1)	one2one (1)	one2one (1)	one2one (1)	one2one (1)	one2one (1)	one2one (1)	one2one (1)	one2one (1)	one2one (1)	one2one (1)	one2one (1)	one2one (1)	one2one (1)	one2one (1)	one2one (1)	one2one (1)	one2one (1)	one2one (1)	one2one (1)	one2one (1)	one2one (1)	one2one (1)	one2one (1)	one2one (1)	one2one (1)	one2one (1)	one2one (1)	one2one (1)	one2one (1)	one2one (1)	one2one (1)	one2one (1)	one2one (1)	one2one (1)	one2one (1)
PCYOX1L	1	ENSCJAG00000021137,ENSG00000145882,ENSGALG00000040340,ENSGGOG00000005413,ENSMMUG00000021663,ENSMODG00000005809,ENSMUSG00000024579,ENSNLEG00000010166,ENSOANG00000013478,ENSPPAG00000038525,ENSPTRG00000017397	11	PCYOX1L	ENSPPAG00000038525	PCYOX1L	ENSGALG00000040340	PCYOX1L	ENSPTRG00000017397	PCYOX1L	ENSNLEG00000010166	PCYOX1L	ENSGGOG00000005413	PCYOX1L	ENSG00000145882	PCYOX1L	ENSMMUG00000021663	PCYOX1L	ENSCJAG00000021137	Pcyox1l	ENSMUSG00000024579	PCYOX1L	ENSMODG00000005809	PCYOX1L	ENSOANG00000013478	110	96	14	12.73	14	0	0	one2one (1)	one2one (1)	one2one (1)	one2one (1)	one2one (1)	one2one (1)	one2one (1)	one2one (1)	one2one (1)	one2one (0)	one2one (1)	one2one (1)	one2one (1)	one2one (1)	one2one (1)	one2one (1)	one2one (1)	one2one (1)	one2one (1)	one2one (1)	one2one (1)	one2one (1)	one2one (1)	one2one (1)	one2one (1)	one2one (1)	one2one (1)	one2one (1)	one2one (1)	one2one (0)	one2one (1)	one2one (1)	one2one (1)	one2one (1)	one2one (1)	one2one (1)	one2one (1)	one2one (1)	one2one (0)	one2one (1)	one2one (1)	one2one (1)	one2one (1)	one2one (1)	one2one (1)	one2one (1)	one2one (1)	one2one (1)	one2one (1)	one2one (0)	one2one (1)	one2one (1)	one2one (1)	one2one (1)	one2one (1)	one2one (1)	one2one (1)	one2one (1)	one2one (1)	one2one (1)	one2one (1)	one2one (1)	one2one (1)	one2one (1)	one2one (1)	one2one (1)	one2one (1)	one2one (1)	one2one (1)	one2one (0)	one2one (1)	one2one (1)	one2one (1)	one2one (1)	one2one (1)	one2one (1)	one2one (1)	one2one (1)	one2one (1)	one2one (0)	one2one (1)	one2one (1)	one2one (1)	one2one (1)	one2one (1)	one2one (1)	one2one (1)	one2one (1)	one2one (0)	one2one (1)	one2one (1)	one2one (1)	one2one (1)	one2one (0)	one2one (1)	one2one (1)	one2one (1)	one2one (1)	one2one (0)	one2one (1)	one2one (0)	one2one (1)	one2one (0)	one2one (1)	one2one (0)	one2one (1)	one2one (0)	one2one (0)	one2one (1)	one2one (1)
PCYT1A	1	ENSCJAG00000015086,ENSG00000161217,ENSGALG00000007474,ENSGGOG00000001988,ENSMMUG00000038924,ENSMODG00000018432,ENSMUSG00000005615,ENSNLEG00000001401,ENSOANG00000044036,ENSPPAG00000033606,ENSPTRG00000049191	11	PCYT1A	ENSPPAG00000033606	PCYT1A	ENSGALG00000007474	PCYT1A	ENSPTRG00000049191	PCYT1A	ENSNLEG00000001401	ENSGGOG00000001988	ENSGGOG00000001988	PCYT1A	ENSG00000161217	PCYT1A	ENSMMUG00000038924	PCYT1A	ENSCJAG00000015086	Pcyt1a	ENSMUSG00000005615	PCYT1A	ENSMODG00000018432	PCYT1A	ENSOANG00000044036	110	102	8	7.27	8	0	0	one2one (1)	one2one (0)	one2one (1)	one2one (1)	one2one (1)	one2one (1)	one2one (1)	one2one (1)	one2one (1)	one2one (1)	one2one (1)	one2one (1)	one2one (1)	one2one (1)	one2one (1)	one2one (1)	one2one (1)	one2one (1)	one2one (1)	one2one (1)	one2one (0)	one2one (1)	one2one (0)	one2one (1)	one2one (1)	one2one (1)	one2one (1)	one2one (1)	one2one (1)	one2one (1)	one2one (1)	one2one (1)	one2one (0)	one2one (0)	one2one (1)	one2one (1)	one2one (1)	one2one (1)	one2one (1)	one2one (1)	one2one (1)	one2one (1)	one2one (1)	one2one (0)	one2one (0)	one2one (1)	one2one (1)	one2one (1)	one2one (1)	one2one (1)	one2one (1)	one2one (1)	one2one (1)	one2one (1)	one2one (0)	one2one (1)	one2one (1)	one2one (1)	one2one (1)	one2one (1)	one2one (1)	one2one (1)	one2one (1)	one2one (1)	one2one (1)	one2one (1)	one2one (1)	one2one (1)	one2one (1)	one2one (1)	one2one (1)	one2one (1)	one2one (1)	one2one (1)	one2one (1)	one2one (1)	one2one (1)	one2one (1)	one2one (1)	one2one (1)	one2one (1)	one2one (1)	one2one (1)	one2one (1)	one2one (1)	one2one (1)	one2one (1)	one2one (1)	one2one (1)	one2one (1)	one2one (1)	one2one (1)	one2one (1)	one2one (1)	one2one (1)	one2one (1)	one2one (1)	one2one (1)	one2one (1)	one2one (1)	one2one (1)	one2one (1)	one2one (1)	one2one (1)	one2one (1)	one2one (1)	one2one (1)	one2one (1)	one2one (1)	one2one (1)
PCYT1B	1	ENSCJAG00000004756,ENSG00000102230,ENSGALG00000016318,ENSGGOG00000002402,ENSMMUG00000012821,ENSMODG00000007379,ENSMUSG00000035246,ENSNLEG00000033157,ENSOANG00000048978,ENSPPAG00000028021,ENSPTRG00000021752	11	PCYT1B	ENSPPAG00000028021	PCYT1B	ENSGALG00000016318	PCYT1B	ENSPTRG00000021752	PCYT1B	ENSNLEG00000033157	PCYT1B	ENSGGOG00000002402	PCYT1B	ENSG00000102230	PCYT1B	ENSMMUG00000012821	PCYT1B	ENSCJAG00000004756	Pcyt1b	ENSMUSG00000035246	PCYT1B	ENSMODG00000007379	ENSOANG00000048978	ENSOANG00000048978	110	92	18	16.36	18	0	0	one2one (1)	one2one (1)	one2one (1)	one2one (1)	one2one (1)	one2one (1)	one2one (1)	one2one (1)	one2one (1)	one2one (0)	one2one (1)	one2one (1)	one2one (1)	one2one (1)	one2one (1)	one2one (1)	one2one (1)	one2one (1)	one2one (1)	one2one (1)	one2one (1)	one2one (1)	one2one (1)	one2one (1)	one2one (1)	one2one (1)	one2one (1)	one2one (1)	one2one (1)	one2one (0)	one2one (1)	one2one (1)	one2one (1)	one2one (1)	one2one (1)	one2one (1)	one2one (1)	one2one (1)	one2one (1)	one2one (0)	one2one (1)	one2one (1)	one2one (1)	one2one (1)	one2one (1)	one2one (1)	one2one (1)	one2one (1)	one2one (1)	one2one (0)	one2one (1)	one2one (1)	one2one (1)	one2one (1)	one2one (1)	one2one (1)	one2one (1)	one2one (1)	one2one (1)	one2one (0)	one2one (1)	one2one (1)	one2one (1)	one2one (1)	one2one (1)	one2one (1)	one2one (1)	one2one (1)	one2one (1)	one2one (0)	one2one (1)	one2one (1)	one2one (1)	one2one (1)	one2one (1)	one2one (1)	one2one (1)	one2one (1)	one2one (1)	one2one (0)	one2one (1)	one2one (1)	one2one (1)	one2one (1)	one2one (1)	one2one (1)	one2one (1)	one2one (1)	one2one (1)	one2one (0)	one2one (1)	one2one (1)	one2one (1)	one2one (1)	one2one (1)	one2one (1)	one2one (1)	one2one (1)	one2one (1)	one2one (0)	one2one (0)	one2one (1)	one2one (0)	one2one (0)	one2one (0)	one2one (0)	one2one (0)	one2one (0)	one2one (0)	one2one (0)
PCYT2	1	ENSCJAG00000018279,ENSG00000185813,ENSGALG00000007251,ENSGGOG00000013953,ENSMMUG00000012889,ENSMODG00000003065,ENSMUSG00000025137,ENSOANG00000042255,ENSPPAG00000032334,ENSPTRG00000009776	10	PCYT2	ENSPPAG00000032334	PCYT2	ENSGALG00000007251	PCYT2	ENSPTRG00000009776			PCYT2	ENSGGOG00000013953	PCYT2	ENSG00000185813	PCYT2	ENSMMUG00000012889	PCYT2	ENSCJAG00000018279	Pcyt2	ENSMUSG00000025137	PCYT2	ENSMODG00000003065	PCYT2	ENSOANG00000042255	90	90	0	0	0	0	0	one2one (1)	one2one (1)	.	one2one (1)	one2one (1)	one2one (1)	one2one (1)	one2one (1)	one2one (1)	one2one (1)	one2one (1)	one2one (1)	.	one2one (1)	one2one (1)	one2one (1)	one2one (1)	one2one (1)	one2one (1)	one2one (1)	one2one (1)	one2one (1)	.	one2one (1)	one2one (1)	one2one (1)	one2one (1)	one2one (1)	one2one (1)	one2one (1)	.	.	.	.	.	.	.	.	.	.	one2one (1)	one2one (1)	one2one (1)	.	one2one (1)	one2one (1)	one2one (1)	one2one (1)	one2one (1)	one2one (1)	one2one (1)	one2one (1)	one2one (1)	.	one2one (1)	one2one (1)	one2one (1)	one2one (1)	one2one (1)	one2one (1)	one2one (1)	one2one (1)	one2one (1)	.	one2one (1)	one2one (1)	one2one (1)	one2one (1)	one2one (1)	one2one (1)	one2one (1)	one2one (1)	one2one (1)	.	one2one (1)	one2one (1)	one2one (1)	one2one (1)	one2one (1)	one2one (1)	one2one (1)	one2one (1)	one2one (1)	.	one2one (1)	one2one (1)	one2one (1)	one2one (1)	one2one (1)	one2one (1)	one2one (1)	one2one (1)	one2one (1)	.	one2one (1)	one2one (1)	one2one (1)	one2one (1)	one2one (1)	one2one (1)	one2one (1)	one2one (1)	one2one (1)	.	one2one (1)	one2one (1)	one2one (1)	one2one (1)	one2one (1)	one2one (1)
PDAP1	1	ENSCJAG00000015838,ENSG00000106244,ENSGALG00000036552,ENSGGOG00000025196,ENSMMUG00000001460,ENSMODG00000001324,ENSMUSG00000029623,ENSNLEG00000011017,ENSOANG00000007726,ENSPPAG00000031378,ENSPTRG00000041711	11	PDAP1	ENSPPAG00000031378	PDAP1	ENSGALG00000036552	PDAP1	ENSPTRG00000041711	PDAP1	ENSNLEG00000011017	PDAP1	ENSGGOG00000025196	PDAP1	ENSG00000106244	PDAP1	ENSMMUG00000001460	PDAP1	ENSCJAG00000015838	Pdap1	ENSMUSG00000029623	PDAP1	ENSMODG00000001324	PDAP1	ENSOANG00000007726	110	54	56	50.91	0	46	0	one2many (1)	one2one (1)	one2many (1)	one2one (1)	one2one (1)	.	one2many (1)	one2many (1)	one2many (1)	one2many (1)	one2many (1)	one2many (1)	one2many (1)	one2many (1)	one2one (1)	one2one (1)	one2one (1)	one2one (1)	one2one (1)	one2one (1)	one2one (1)	one2many (1)	one2many (1)	one2one (1)	one2one (1)	.	one2many (1)	one2many (1)	one2many (1)	one2many (1)	one2many (1)	one2many (1)	one2many (1)	one2many (1)	one2one (1)	.	one2many (1)	one2many (1)	one2many (1)	one2many (0)	one2one (1)	one2many (1)	one2one (1)	one2many (1)	one2one (1)	.	one2many (1)	one2many (1)	one2many (1)	one2many (1)	one2one (1)	one2one (1)	one2one (1)	one2one (1)	one2one (1)	.	one2one (1)	one2one (1)	one2one (1)	one2one (1)	.	one2one (1)	.	.	.	.	one2one (1)	one2one (1)	one2one (1)	one2one (1)	one2many (1)	one2one (1)	one2many (1)	one2many (1)	one2many (1)	one2one (1)	one2one (1)	one2one (1)	one2one (1)	one2one (1)	one2many (1)	one2one (1)	one2many (1)	one2many (1)	one2many (1)	one2one (1)	one2one (1)	one2one (1)	one2one (1)	one2one (1)	one2many (1)	one2one (1)	one2many (1)	one2many (1)	one2many (1)	one2one (1)	one2one (1)	one2one (1)	one2one (1)	one2one (1)	one2many (1)	one2one (1)	one2many (1)	one2many (0)	one2many (1)	one2one (1)	one2one (1)	one2one (1)	one2one (1)	one2one (1)
PDC	1	ENSCJAG00000074198,ENSG00000116703,ENSGALG00000030417,ENSGGOG00000024688,ENSMMUG00000064825,ENSMODG00000011668,ENSMUSG00000006007,ENSNLEG00000018038,ENSOANG00000001025,ENSPPAG00000043149,ENSPTRG00000001785	11	PDC	ENSPPAG00000043149	PDC	ENSGALG00000030417	PDC	ENSPTRG00000001785	PDC	ENSNLEG00000018038	PDC	ENSGGOG00000024688	PDC	ENSG00000116703	PDC	ENSMMUG00000064825	PDC	ENSCJAG00000074198	Pdc	ENSMUSG00000006007	PDC	ENSMODG00000011668	PDC	ENSOANG00000001025	110	96	14	12.73	0	14	0	one2one (1)	one2one (1)	one2one (1)	one2one (1)	one2one (1)	one2one (1)	one2one (1)	one2one (1)	one2one (1)	one2one (1)	one2one (1)	one2one (1)	one2one (1)	one2many (1)	one2one (1)	one2one (1)	one2one (1)	one2one (1)	one2one (1)	one2one (1)	one2one (1)	one2one (1)	one2one (1)	one2one (1)	one2one (1)	one2one (1)	one2one (1)	one2one (1)	one2one (1)	one2one (1)	one2one (1)	one2one (1)	one2one (1)	one2many (1)	one2one (1)	one2one (1)	one2one (1)	one2one (1)	one2one (1)	one2one (1)	one2one (1)	one2many (1)	one2one (1)	one2many (1)	one2one (1)	one2many (1)	one2many (1)	one2many (1)	one2many (1)	one2many (1)	one2one (1)	one2one (1)	one2one (1)	one2one (1)	one2one (1)	one2one (1)	one2one (1)	one2one (1)	one2one (1)	one2one (1)	one2one (1)	one2one (1)	one2one (1)	one2one (1)	one2many (1)	one2one (1)	one2one (1)	one2one (1)	one2one (1)	one2one (1)	one2one (1)	one2one (1)	one2one (1)	one2one (1)	one2many (1)	one2one (1)	one2one (1)	one2one (1)	one2one (1)	one2one (1)	one2one (1)	one2one (1)	one2one (1)	one2one (1)	one2many (1)	one2one (1)	one2one (1)	one2one (1)	one2one (1)	one2one (1)	one2one (1)	one2one (1)	one2one (1)	one2one (1)	one2many (1)	one2one (1)	one2one (1)	one2one (1)	one2one (1)	one2one (1)	one2one (1)	one2one (1)	one2one (1)	one2one (1)	one2many (1)	one2one (1)	one2one (1)	one2one (1)	one2one (1)	one2one (1)
PDCD1	1	ENSCJAG00000079209,ENSG00000188389,ENSGGOG00000014312,ENSMMUG00000063159,ENSMUSG00000026285,ENSNLEG00000007780,ENSPTRG00000051175	7					PDCD1	ENSPTRG00000051175	PDCD1	ENSNLEG00000007780	PDCD1	ENSGGOG00000014312	PDCD1	ENSG00000188389	PDCD1	ENSMMUG00000063159	PDCD1	ENSCJAG00000079209	Pdcd1	ENSMUSG00000026285					42	24	18	42.86	18	0	0	.	.	.	.	.	.	.	.	.	.	.	.	.	.	.	.	.	.	.	.	.	.	one2one (1)	one2one (1)	one2one (1)	one2one (1)	one2one (0)	one2one (0)	.	.	.	.	one2one (1)	one2one (1)	one2one (1)	one2one (1)	one2one (0)	one2one (0)	.	.	.	.	one2one (1)	one2one (1)	one2one (1)	one2one (1)	one2one (0)	one2one (0)	.	.	.	.	one2one (1)	one2one (1)	one2one (1)	one2one (1)	one2one (1)	one2one (1)	.	.	.	.	one2one (1)	one2one (1)	one2one (1)	one2one (1)	one2one (0)	one2one (0)	.	.	.	.	one2one (0)	one2one (0)	one2one (0)	one2one (1)	one2one (0)	one2one (0)	.	.	.	.	one2one (0)	one2one (0)	one2one (0)	one2one (1)	one2one (0)	one2one (0)	.	.	.	.	.	.	.	.	.	.	.	.	.	.	.	.	.	.	.	.	.	.
PDCD10	1	ENSCJAG00000002763,ENSG00000114209,ENSGALG00000009477,ENSGGOG00000008621,ENSMMUG00000005938,ENSMUSG00000027835,ENSNLEG00000004874,ENSOANG00000010996,ENSPPAG00000032953,ENSPTRG00000015598	10	PDCD10	ENSPPAG00000032953	PDCD10	ENSGALG00000009477	PDCD10	ENSPTRG00000015598	PDCD10	ENSNLEG00000004874	PDCD10	ENSGGOG00000008621	PDCD10	ENSG00000114209	PDCD10	ENSMMUG00000005938	PDCD10	ENSCJAG00000002763	Pdcd10	ENSMUSG00000027835			PDCD10	ENSOANG00000010996	90	90	0	0	0	0	0	one2one (1)	one2one (1)	one2one (1)	one2one (1)	one2one (1)	one2one (1)	one2one (1)	one2one (1)	.	one2one (1)	one2one (1)	one2one (1)	one2one (1)	one2one (1)	one2one (1)	one2one (1)	one2one (1)	one2one (1)	.	one2one (1)	one2one (1)	one2one (1)	one2one (1)	one2one (1)	one2one (1)	one2one (1)	one2one (1)	one2one (1)	.	one2one (1)	one2one (1)	one2one (1)	one2one (1)	one2one (1)	one2one (1)	one2one (1)	one2one (1)	one2one (1)	.	one2one (1)	one2one (1)	one2one (1)	one2one (1)	one2one (1)	one2one (1)	one2one (1)	one2one (1)	one2one (1)	.	one2one (1)	one2one (1)	one2one (1)	one2one (1)	one2one (1)	one2one (1)	one2one (1)	one2one (1)	one2one (1)	.	one2one (1)	one2one (1)	one2one (1)	one2one (1)	one2one (1)	one2one (1)	one2one (1)	one2one (1)	one2one (1)	.	one2one (1)	one2one (1)	one2one (1)	one2one (1)	one2one (1)	one2one (1)	one2one (1)	one2one (1)	one2one (1)	.	one2one (1)	one2one (1)	one2one (1)	one2one (1)	one2one (1)	one2one (1)	one2one (1)	one2one (1)	one2one (1)	.	one2one (1)	.	.	.	.	.	.	.	.	.	.	one2one (1)	one2one (1)	one2one (1)	one2one (1)	one2one (1)	one2one (1)	one2one (1)	one2one (1)	one2one (1)	.
PDCD11	1	ENSCJAG00000018257,ENSG00000148843,ENSGALG00000008265,ENSGGOG00000011621,ENSMMUG00000007058,ENSMODG00000011077,ENSMUSG00000025047,ENSNLEG00000026700,ENSOANG00000001636,ENSPPAG00000024593,ENSPTRG00000002911	11	PDCD11	ENSPPAG00000024593	PDCD11	ENSGALG00000008265	PDCD11	ENSPTRG00000002911	PDCD11	ENSNLEG00000026700	PDCD11	ENSGGOG00000011621	PDCD11	ENSG00000148843	PDCD11	ENSMMUG00000007058	PDCD11	ENSCJAG00000018257	Pdcd11	ENSMUSG00000025047	PDCD11	ENSMODG00000011077	PDCD11	ENSOANG00000001636	110	110	0	0	0	0	0	one2one (1)	one2one (1)	one2one (1)	one2one (1)	one2one (1)	one2one (1)	one2one (1)	one2one (1)	one2one (1)	one2one (1)	one2one (1)	one2one (1)	one2one (1)	one2one (1)	one2one (1)	one2one (1)	one2one (1)	one2one (1)	one2one (1)	one2one (1)	one2one (1)	one2one (1)	one2one (1)	one2one (1)	one2one (1)	one2one (1)	one2one (1)	one2one (1)	one2one (1)	one2one (1)	one2one (1)	one2one (1)	one2one (1)	one2one (1)	one2one (1)	one2one (1)	one2one (1)	one2one (1)	one2one (1)	one2one (1)	one2one (1)	one2one (1)	one2one (1)	one2one (1)	one2one (1)	one2one (1)	one2one (1)	one2one (1)	one2one (1)	one2one (1)	one2one (1)	one2one (1)	one2one (1)	one2one (1)	one2one (1)	one2one (1)	one2one (1)	one2one (1)	one2one (1)	one2one (1)	one2one (1)	one2one (1)	one2one (1)	one2one (1)	one2one (1)	one2one (1)	one2one (1)	one2one (1)	one2one (1)	one2one (1)	one2one (1)	one2one (1)	one2one (1)	one2one (1)	one2one (1)	one2one (1)	one2one (1)	one2one (1)	one2one (1)	one2one (1)	one2one (1)	one2one (1)	one2one (1)	one2one (1)	one2one (1)	one2one (1)	one2one (1)	one2one (1)	one2one (1)	one2one (1)	one2one (1)	one2one (1)	one2one (1)	one2one (1)	one2one (1)	one2one (1)	one2one (1)	one2one (1)	one2one (1)	one2one (1)	one2one (1)	one2one (1)	one2one (1)	one2one (1)	one2one (1)	one2one (1)	one2one (1)	one2one (1)	one2one (1)	one2one (1)
PDCD1LG2	1	ENSCJAG00000048652,ENSG00000197646,ENSGGOG00000001681,ENSMMUG00000017991,ENSMUSG00000016498,ENSNLEG00000009028,ENSPPAG00000030710,ENSPTRG00000020756	8	PDCD1LG2	ENSPPAG00000030710			PDCD1LG2	ENSPTRG00000020756	PDCD1LG2	ENSNLEG00000009028	PDCD1LG2	ENSGGOG00000001681	PDCD1LG2	ENSG00000197646	PDCD1LG2	ENSMMUG00000017991	PDCD1LG2	ENSCJAG00000048652	Pdcd1lg2	ENSMUSG00000016498					56	56	0	0	0	0	0	.	one2one (1)	one2one (1)	one2one (1)	one2one (1)	one2one (1)	one2one (1)	one2one (1)	.	.	.	.	.	.	.	.	.	.	.	.	one2one (1)	.	one2one (1)	one2one (1)	one2one (1)	one2one (1)	one2one (1)	one2one (1)	.	.	one2one (1)	.	one2one (1)	one2one (1)	one2one (1)	one2one (1)	one2one (1)	one2one (1)	.	.	one2one (1)	.	one2one (1)	one2one (1)	one2one (1)	one2one (1)	one2one (1)	one2one (1)	.	.	one2one (1)	.	one2one (1)	one2one (1)	one2one (1)	one2one (1)	one2one (1)	one2one (1)	.	.	one2one (1)	.	one2one (1)	one2one (1)	one2one (1)	one2one (1)	one2one (1)	one2one (1)	.	.	one2one (1)	.	one2one (1)	one2one (1)	one2one (1)	one2one (1)	one2one (1)	one2one (1)	.	.	one2one (1)	.	one2one (1)	one2one (1)	one2one (1)	one2one (1)	one2one (1)	one2one (1)	.	.	.	.	.	.	.	.	.	.	.	.	.	.	.	.	.	.	.	.	.	.
PDCD2	1	ENSG00000071994,ENSGGOG00000028229,ENSMMUG00000019916,ENSMODG00000005477,ENSMUSG00000014771,ENSOANG00000051070,ENSPPAG00000038896,ENSPTRG00000018828	8	PDCD2	ENSPPAG00000038896			PDCD2	ENSPTRG00000018828			PDCD2	ENSGGOG00000028229	PDCD2	ENSG00000071994	PDCD2	ENSMMUG00000019916			Pdcd2	ENSMUSG00000014771	PDCD2	ENSMODG00000005477	PDCD2	ENSOANG00000051070	56	28	28	50	22	6	0	.	one2one (1)	.	one2one (1)	one2one (1)	one2one (1)	.	one2one (0)	one2one (0)	one2one (0)	.	.	.	.	.	.	.	.	.	.	one2one (1)	.	.	one2one (1)	one2one (1)	one2one (1)	.	one2one (0)	one2one (0)	one2one (0)	.	.	.	.	.	.	.	.	.	.	one2one (1)	.	one2one (1)	.	one2one (1)	one2one (1)	.	one2one (0)	one2one (0)	one2one (0)	one2one (1)	.	one2one (1)	.	one2one (1)	one2one (1)	.	one2one (1)	one2one (1)	one2one (1)	one2one (1)	.	one2one (1)	.	one2one (1)	one2one (1)	.	one2many (0)	one2many (0)	one2many (0)	.	.	.	.	.	.	.	.	.	.	one2one (0)	.	one2one (0)	.	one2one (0)	one2one (1)	one2many (0)	.	one2one (0)	one2one (0)	one2one (0)	.	one2one (0)	.	one2one (0)	one2one (1)	one2many (0)	.	one2one (0)	one2one (1)	one2one (0)	.	one2one (0)	.	one2one (0)	one2one (1)	one2many (0)	.	one2one (0)	one2one (1)
PDCD2L	1	ENSCJAG00000010896,ENSG00000126249,ENSGALG00000054629,ENSGGOG00000022933,ENSMMUG00000005883,ENSMUSG00000002635,ENSNLEG00000010662,ENSOANG00000037853,ENSPPAG00000039869,ENSPTRG00000010817	10	PDCD2L	ENSPPAG00000039869	PDCD2L	ENSGALG00000054629	PDCD2L	ENSPTRG00000010817	ENSNLEG00000010662	ENSNLEG00000010662	ENSGGOG00000022933	ENSGGOG00000022933	PDCD2L	ENSG00000126249	ENSMMUG00000005883	ENSMMUG00000005883	ENSCJAG00000010896	ENSCJAG00000010896	Pdcd2l	ENSMUSG00000002635			ENSOANG00000037853	ENSOANG00000037853	90	54	36	40	18	14	0	one2one (0)	.	one2one (1)	one2one (1)	one2one (1)	one2one (1)	one2one (1)	one2one (1)	.	one2one (0)	one2one (0)	one2one (1)	one2one (1)	one2one (1)	one2many (1)	one2one (1)	one2one (1)	one2one (1)	.	one2one (1)	.	one2one (1)	one2one (0)	one2one (1)	.	one2one (1)	one2one (1)	one2one (1)	.	one2one (0)	one2one (1)	one2one (1)	one2one (0)	one2one (1)	one2many (1)	one2one (1)	one2one (1)	one2one (1)	.	one2one (0)	one2one (1)	one2one (1)	one2one (1)	one2one (1)	one2many (1)	one2one (1)	one2one (1)	one2one (1)	.	one2one (0)	one2one (1)	one2many (1)	.	one2many (1)	one2many (1)	one2many (1)	one2many (1)	one2many (1)	.	one2many (0)	one2one (1)	one2one (1)	one2one (1)	one2one (1)	one2one (1)	one2many (1)	one2one (1)	one2one (1)	.	one2one (0)	one2one (1)	one2one (1)	one2one (1)	one2one (1)	one2one (1)	one2many (1)	one2one (1)	one2one (1)	.	one2one (0)	one2one (1)	one2one (1)	one2one (1)	one2one (1)	one2one (1)	one2many (1)	one2one (1)	one2one (1)	.	one2one (0)	.	.	.	.	.	.	.	.	.	.	one2one (0)	one2one (1)	one2one (0)	one2one (0)	one2one (0)	one2many (0)	one2one (0)	one2one (0)	one2one (0)	.
PDCD4	1	ENSCJAG00000018795,ENSG00000150593,ENSGALG00000008700,ENSGGOG00000025550,ENSMMUG00000017204,ENSMODG00000010390,ENSMUSG00000024975,ENSNLEG00000015556,ENSOANG00000001593,ENSPPAG00000041002,ENSPTRG00000002940	11	PDCD4	ENSPPAG00000041002	PDCD4	ENSGALG00000008700	PDCD4	ENSPTRG00000002940	PDCD4	ENSNLEG00000015556	PDCD4	ENSGGOG00000025550	PDCD4	ENSG00000150593	PDCD4	ENSMMUG00000017204	PDCD4	ENSCJAG00000018795	Pdcd4	ENSMUSG00000024975	PDCD4	ENSMODG00000010390	PDCD4	ENSOANG00000001593	110	110	0	0	0	0	0	one2one (1)	one2one (1)	one2one (1)	one2one (1)	one2one (1)	one2one (1)	one2one (1)	one2one (1)	one2one (1)	one2one (1)	one2one (1)	one2one (1)	one2one (1)	one2one (1)	one2one (1)	one2one (1)	one2one (1)	one2one (1)	one2one (1)	one2one (1)	one2one (1)	one2one (1)	one2one (1)	one2one (1)	one2one (1)	one2one (1)	one2one (1)	one2one (1)	one2one (1)	one2one (1)	one2one (1)	one2one (1)	one2one (1)	one2one (1)	one2one (1)	one2one (1)	one2one (1)	one2one (1)	one2one (1)	one2one (1)	one2one (1)	one2one (1)	one2one (1)	one2one (1)	one2one (1)	one2one (1)	one2one (1)	one2one (1)	one2one (1)	one2one (1)	one2one (1)	one2one (1)	one2one (1)	one2one (1)	one2one (1)	one2one (1)	one2one (1)	one2one (1)	one2one (1)	one2one (1)	one2one (1)	one2one (1)	one2one (1)	one2one (1)	one2one (1)	one2one (1)	one2one (1)	one2one (1)	one2one (1)	one2one (1)	one2one (1)	one2one (1)	one2one (1)	one2one (1)	one2one (1)	one2one (1)	one2one (1)	one2one (1)	one2one (1)	one2one (1)	one2one (1)	one2one (1)	one2one (1)	one2one (1)	one2one (1)	one2one (1)	one2one (1)	one2one (1)	one2one (1)	one2one (1)	one2one (1)	one2one (1)	one2one (1)	one2one (1)	one2one (1)	one2one (1)	one2one (1)	one2one (1)	one2one (1)	one2one (1)	one2one (1)	one2one (1)	one2one (1)	one2one (1)	one2one (1)	one2one (1)	one2one (1)	one2one (1)	one2one (1)	one2one (1)
PDCD5	1	ENSG00000105185,ENSGALG00000004648,ENSGGOG00000006169,ENSMMUG00000052666,ENSMODG00000012326,ENSMUSG00000030417,ENSNLEG00000033870,ENSOANG00000040196,ENSPPAG00000042320,ENSPTRG00000010791	10	ENSPPAG00000042320	ENSPPAG00000042320	PDCD5	ENSGALG00000004648	PDCD5	ENSPTRG00000010791	ENSNLEG00000033870	ENSNLEG00000033870	ENSGGOG00000006169	ENSGGOG00000006169	PDCD5	ENSG00000105185	PDCD5	ENSMMUG00000052666			Pdcd5	ENSMUSG00000030417	ENSMODG00000012326	ENSMODG00000012326	PDCD5	ENSOANG00000040196	90	50	40	44.44	14	8	0	one2one (1)	one2one (1)	one2one (1)	one2one (1)	one2one (0)	one2one (1)	.	one2one (0)	.	one2one (1)	one2one (1)	one2many (1)	one2one (1)	one2one (1)	one2one (1)	one2one (1)	.	one2one (1)	one2many (1)	one2one (1)	one2one (1)	one2many (1)	one2one (1)	one2one (1)	.	.	.	one2many (0)	.	one2many (1)	one2one (1)	one2one (1)	one2one (1)	one2one (1)	one2one (0)	one2one (1)	.	one2one (0)	.	one2one (1)	one2one (1)	one2one (1)	one2one (1)	one2one (1)	one2one (0)	one2one (1)	.	one2one (0)	.	one2one (1)	one2one (0)	one2one (1)	.	one2one (0)	one2one (0)	one2one (1)	.	one2one (1)	.	one2one (1)	one2one (1)	one2one (1)	.	one2one (1)	one2one (1)	one2one (1)	.	one2one (1)	.	one2one (1)	.	.	.	.	.	.	.	.	.	.	one2one (0)	one2one (1)	one2many (0)	one2one (0)	one2one (0)	one2one (1)	one2one (1)	.	.	one2one (0)	.	one2many (1)	.	.	.	.	.	.	.	one2one (1)	one2one (1)	one2one (1)	one2many (1)	one2one (1)	one2one (1)	one2one (1)	one2one (1)	.	one2one (0)	one2one (1)
PDCD6	1	ENSCJAG00000017613,ENSG00000249915,ENSGALG00000013400,ENSMODG00000000631,ENSMUSG00000021576,ENSOANG00000010156,ENSPPAG00000043814	7	ENSPPAG00000043814	ENSPPAG00000043814	PDCD6	ENSGALG00000013400							PDCD6	ENSG00000249915			PDCD6	ENSCJAG00000017613	Pdcd6	ENSMUSG00000021576	PDCD6	ENSMODG00000000631	PDCD6	ENSOANG00000010156	42	28	14	33.33	14	0	0	one2one (0)	.	.	.	one2one (0)	.	one2one (1)	one2one (1)	one2one (1)	one2one (0)	one2one (0)	.	.	.	one2one (1)	.	one2one (0)	one2one (0)	one2one (1)	one2one (1)	.	.	.	.	.	.	.	.	.	.	.	.	.	.	.	.	.	.	.	.	.	.	.	.	.	.	.	.	.	.	one2one (0)	one2one (1)	.	.	.	.	one2one (1)	one2one (1)	one2one (1)	one2one (1)	.	.	.	.	.	.	.	.	.	.	one2one (1)	one2one (0)	.	.	.	one2one (1)	.	one2one (1)	one2one (1)	one2one (0)	one2one (1)	one2one (0)	.	.	.	one2one (1)	.	one2one (1)	one2one (1)	one2one (0)	one2one (1)	one2one (1)	.	.	.	one2one (1)	.	one2one (1)	one2one (1)	one2one (1)	one2one (0)	one2one (1)	.	.	.	one2one (1)	.	one2one (0)	one2one (0)	one2one (1)
PDCD6IP	2	ENSCJAG00000012204,ENSGALG00000033500,ENSGGOG00000024787,ENSOANG00000008307	4			PDCD6IP	ENSGALG00000033500					ENSGGOG00000024787	ENSGGOG00000024787					ENSCJAG00000012204	ENSCJAG00000012204					ENSOANG00000008307	ENSOANG00000008307	12	12	0	0	0	0	0	.	.	.	.	.	.	.	.	.	.	.	.	.	one2one (1)	.	.	one2one (1)	.	.	one2one (1)	.	.	.	.	.	.	.	.	.	.	.	.	.	.	.	.	.	.	.	.	.	one2one (1)	.	.	.	.	one2one (1)	.	.	one2one (1)	.	.	.	.	.	.	.	.	.	.	.	.	.	.	.	.	.	.	.	.	.	one2one (1)	.	.	one2one (1)	.	.	.	.	one2one (1)	.	.	.	.	.	.	.	.	.	.	.	.	.	.	.	.	.	.	.	.	.	one2one (1)	.	.	one2one (1)	.	.	one2one (1)	.	.
PDCD6IP	2	ENSG00000170248,ENSMMUG00000014069,ENSNLEG00000004764,ENSPTRG00000014735	4					PDCD6IP	ENSPTRG00000014735	PDCD6IP	ENSNLEG00000004764			PDCD6IP	ENSG00000170248	PDCD6IP	ENSMMUG00000014069									12	12	0	0	0	0	0	.	.	.	.	.	.	.	.	.	.	.	.	.	.	.	.	.	.	.	.	.	.	one2one (1)	.	one2one (1)	one2one (1)	.	.	.	.	.	.	one2one (1)	.	one2one (1)	one2one (1)	.	.	.	.	.	.	.	.	.	.	.	.	.	.	.	.	one2one (1)	one2one (1)	.	one2one (1)	.	.	.	.	.	.	one2one (1)	one2one (1)	.	one2one (1)	.	.	.	.	.	.	.	.	.	.	.	.	.	.	.	.	.	.	.	.	.	.	.	.	.	.	.	.	.	.	.	.	.	.	.	.	.	.	.	.	.	.	.	.
PDCD7	1	ENSCJAG00000045698,ENSG00000090470,ENSGALG00000021027,ENSGGOG00000005814,ENSMMUG00000006297,ENSMODG00000010358,ENSMUSG00000041837,ENSNLEG00000012628,ENSOANG00000039127,ENSPPAG00000035027,ENSPTRG00000045629	11	ENSPPAG00000035027	ENSPPAG00000035027	PDCD7	ENSGALG00000021027	PDCD7	ENSPTRG00000045629	PDCD7	ENSNLEG00000012628	PDCD7	ENSGGOG00000005814	PDCD7	ENSG00000090470	PDCD7	ENSMMUG00000006297	PDCD7	ENSCJAG00000045698	Pdcd7	ENSMUSG00000041837	PDCD7	ENSMODG00000010358	PDCD7	ENSOANG00000039127	110	86	24	21.82	18	6	0	one2one (1)	one2one (0)	one2one (1)	one2one (0)	one2one (0)	one2one (0)	one2one (1)	one2one (1)	one2one (1)	one2one (0)	one2one (1)	one2one (1)	one2one (1)	one2one (1)	one2one (1)	one2one (1)	one2many (1)	one2one (1)	one2one (1)	one2one (1)	one2one (0)	one2one (1)	one2one (1)	one2one (1)	one2one (1)	one2one (1)	one2one (1)	one2one (1)	one2one (1)	one2one (1)	one2one (1)	one2one (1)	one2one (1)	one2one (1)	one2one (1)	one2one (1)	one2one (1)	one2one (1)	one2one (1)	one2one (0)	one2one (0)	one2one (1)	one2one (1)	one2one (1)	one2one (1)	one2one (1)	one2one (1)	one2one (1)	one2one (1)	one2one (1)	one2one (0)	one2one (1)	one2one (1)	one2one (1)	one2one (1)	one2one (1)	one2one (1)	one2one (1)	one2one (1)	one2one (1)	one2one (0)	one2one (1)	one2one (1)	one2one (1)	one2one (1)	one2one (1)	one2one (1)	one2one (1)	one2one (0)	one2one (0)	one2one (1)	one2many (1)	one2one (1)	one2one (1)	one2one (1)	one2one (1)	one2one (1)	one2one (1)	one2many (1)	one2many (1)	one2one (1)	one2one (1)	one2one (1)	one2one (1)	one2one (1)	one2one (1)	one2one (1)	one2one (1)	one2one (1)	one2one (0)	one2one (1)	one2one (1)	one2one (1)	one2one (1)	one2one (1)	one2one (1)	one2one (0)	one2many (1)	one2one (1)	one2one (1)	one2one (0)	one2one (1)	one2one (1)	one2one (0)	one2one (1)	one2one (1)	one2one (0)	one2many (1)	one2one (0)	one2one (1)
PDCL	1	ENSCJAG00000087386,ENSG00000136940,ENSGALG00000001275,ENSGGOG00000013392,ENSMMUG00000006896,ENSMODG00000048390,ENSMUSG00000009030,ENSNLEG00000029580,ENSOANG00000045648,ENSPPAG00000026211,ENSPTRG00000021338	11	PDCL	ENSPPAG00000026211	PDCL	ENSGALG00000001275	PDCL	ENSPTRG00000021338	PDCL	ENSNLEG00000029580	PDCL	ENSGGOG00000013392	PDCL	ENSG00000136940	PDCL	ENSMMUG00000006896	PDCL	ENSCJAG00000087386	Pdcl	ENSMUSG00000009030	PDCL	ENSMODG00000048390	PDCL	ENSOANG00000045648	110	110	0	0	0	0	0	one2one (1)	one2one (1)	one2one (1)	one2one (1)	one2one (1)	one2one (1)	one2one (1)	one2one (1)	one2one (1)	one2one (1)	one2one (1)	one2one (1)	one2one (1)	one2one (1)	one2one (1)	one2one (1)	one2one (1)	one2one (1)	one2one (1)	one2one (1)	one2one (1)	one2one (1)	one2one (1)	one2one (1)	one2one (1)	one2one (1)	one2one (1)	one2one (1)	one2one (1)	one2one (1)	one2one (1)	one2one (1)	one2one (1)	one2one (1)	one2one (1)	one2one (1)	one2one (1)	one2one (1)	one2one (1)	one2one (1)	one2one (1)	one2one (1)	one2one (1)	one2one (1)	one2one (1)	one2one (1)	one2one (1)	one2one (1)	one2one (1)	one2one (1)	one2one (1)	one2one (1)	one2one (1)	one2one (1)	one2one (1)	one2one (1)	one2one (1)	one2one (1)	one2one (1)	one2one (1)	one2one (1)	one2one (1)	one2one (1)	one2one (1)	one2one (1)	one2one (1)	one2one (1)	one2one (1)	one2one (1)	one2one (1)	one2one (1)	one2one (1)	one2one (1)	one2one (1)	one2one (1)	one2one (1)	one2one (1)	one2one (1)	one2one (1)	one2one (1)	one2one (1)	one2one (1)	one2one (1)	one2one (1)	one2one (1)	one2one (1)	one2one (1)	one2one (1)	one2one (1)	one2one (1)	one2one (1)	one2one (1)	one2one (1)	one2one (1)	one2one (1)	one2one (1)	one2one (1)	one2one (1)	one2one (1)	one2one (1)	one2one (1)	one2one (1)	one2one (1)	one2one (1)	one2one (1)	one2one (1)	one2one (1)	one2one (1)	one2one (1)	one2one (1)
PDCL2	1	ENSCJAG00000018258,ENSG00000163440,ENSGALG00000053405,ENSGGOG00000007908,ENSMMUG00000006271,ENSMUSG00000029235,ENSNLEG00000008545,ENSOANG00000001491,ENSPPAG00000038480,ENSPTRG00000016073	10	PDCL2	ENSPPAG00000038480	PDCL2	ENSGALG00000053405	PDCL2	ENSPTRG00000016073	PDCL2	ENSNLEG00000008545	PDCL2	ENSGGOG00000007908	PDCL2	ENSG00000163440	PDCL2	ENSMMUG00000006271	PDCL2	ENSCJAG00000018258	Pdcl2	ENSMUSG00000029235			PDCL2	ENSOANG00000001491	90	90	0	0	0	0	0	one2one (1)	one2one (1)	one2one (1)	one2one (1)	one2one (1)	one2one (1)	one2one (1)	one2one (1)	.	one2one (1)	one2one (1)	one2one (1)	one2one (1)	one2one (1)	one2one (1)	one2one (1)	one2one (1)	one2one (1)	.	one2one (1)	one2one (1)	one2one (1)	one2one (1)	one2one (1)	one2one (1)	one2one (1)	one2one (1)	one2one (1)	.	one2one (1)	one2one (1)	one2one (1)	one2one (1)	one2one (1)	one2one (1)	one2one (1)	one2one (1)	one2one (1)	.	one2one (1)	one2one (1)	one2one (1)	one2one (1)	one2one (1)	one2one (1)	one2one (1)	one2one (1)	one2one (1)	.	one2one (1)	one2one (1)	one2one (1)	one2one (1)	one2one (1)	one2one (1)	one2one (1)	one2one (1)	one2one (1)	.	one2one (1)	one2one (1)	one2one (1)	one2one (1)	one2one (1)	one2one (1)	one2one (1)	one2one (1)	one2one (1)	.	one2one (1)	one2one (1)	one2one (1)	one2one (1)	one2one (1)	one2one (1)	one2one (1)	one2one (1)	one2one (1)	.	one2one (1)	one2one (1)	one2one (1)	one2one (1)	one2one (1)	one2one (1)	one2one (1)	one2one (1)	one2one (1)	.	one2one (1)	.	.	.	.	.	.	.	.	.	.	one2one (1)	one2one (1)	one2one (1)	one2one (1)	one2one (1)	one2one (1)	one2one (1)	one2one (1)	one2one (1)	.
PDCL3	1	ENSCJAG00000010160,ENSG00000115539,ENSGALG00000016772,ENSGGOG00000036387,ENSMODG00000001489,ENSMUSG00000026078,ENSOANG00000005794	7			PDCL3	ENSGALG00000016772					PDCL3	ENSGGOG00000036387	PDCL3	ENSG00000115539			ENSCJAG00000010160	ENSCJAG00000010160	Pdcl3	ENSMUSG00000026078	PDCL3	ENSMODG00000001489	PDCL3	ENSOANG00000005794	42	26	16	38.1	4	8	0	.	.	.	.	.	.	.	.	.	.	.	.	.	one2many (1)	one2one (1)	.	one2one (1)	one2one (1)	one2one (1)	one2one (1)	.	.	.	.	.	.	.	.	.	.	.	.	.	.	.	.	.	.	.	.	.	one2many (1)	.	.	one2one (1)	.	.	one2many (1)	one2many (1)	one2many (0)	.	one2one (1)	.	.	one2one (1)	.	.	one2one (1)	one2one (1)	one2one (1)	.	.	.	.	.	.	.	.	.	.	.	one2one (1)	.	.	.	.	.	one2one (1)	one2one (1)	one2one (0)	.	one2one (1)	.	.	one2many (1)	one2one (1)	.	one2one (1)	one2one (1)	one2one (0)	.	one2one (1)	.	.	one2many (1)	one2one (1)	.	one2one (1)	one2one (1)	one2one (1)	.	one2one (1)	.	.	one2many (0)	one2one (1)	.	one2one (0)	one2one (0)	one2one (1)
PDDC1	1	ENSGALG00000035676,ENSMODG00000019666	2			PDDC1	ENSGALG00000035676															ENSMODG00000019666	ENSMODG00000019666			2	2	0	0	0	0	0	.	.	.	.	.	.	.	.	.	.	.	.	.	.	.	.	.	.	one2one (1)	.	.	.	.	.	.	.	.	.	.	.	.	.	.	.	.	.	.	.	.	.	.	.	.	.	.	.	.	.	.	.	.	.	.	.	.	.	.	.	.	.	.	.	.	.	.	.	.	.	.	.	.	.	.	.	.	.	.	.	.	.	.	.	.	.	.	.	.	.	.	.	.	one2one (1)	.	.	.	.	.	.	.	.	.	.	.	.	.	.	.	.	.	.
PDE10A	1	ENSCJAG00000012410,ENSG00000112541,ENSGALG00000011537,ENSGGOG00000003914,ENSMMUG00000023614,ENSMODG00000006355,ENSMUSG00000023868,ENSNLEG00000011508,ENSOANG00000004294,ENSPPAG00000034143,ENSPTRG00000018787	11	ENSPPAG00000034143	ENSPPAG00000034143	PDE10A	ENSGALG00000011537	PDE10A	ENSPTRG00000018787	ENSNLEG00000011508	ENSNLEG00000011508	ENSGGOG00000003914	ENSGGOG00000003914	PDE10A	ENSG00000112541	PDE10A	ENSMMUG00000023614	PDE10A	ENSCJAG00000012410	Pde10a	ENSMUSG00000023868	PDE10A	ENSMODG00000006355	PDE10A	ENSOANG00000004294	110	86	24	21.82	24	0	0	one2one (1)	one2one (1)	one2one (1)	one2one (1)	one2one (0)	one2one (1)	one2one (1)	one2one (1)	one2one (1)	one2one (0)	one2one (1)	one2one (1)	one2one (1)	one2one (1)	one2one (1)	one2one (1)	one2one (1)	one2one (1)	one2one (1)	one2one (1)	one2one (1)	one2one (1)	one2one (1)	one2one (1)	one2one (0)	one2one (1)	one2one (1)	one2one (1)	one2one (1)	one2one (0)	one2one (1)	one2one (1)	one2one (1)	one2one (1)	one2one (0)	one2one (1)	one2one (1)	one2one (1)	one2one (1)	one2one (0)	one2one (1)	one2one (1)	one2one (1)	one2one (1)	one2one (0)	one2one (1)	one2one (1)	one2one (1)	one2one (1)	one2one (0)	one2one (0)	one2one (1)	one2one (0)	one2one (0)	one2one (0)	one2one (1)	one2one (1)	one2one (1)	one2one (1)	one2one (1)	one2one (1)	one2one (1)	one2one (1)	one2one (1)	one2one (1)	one2one (1)	one2one (0)	one2one (1)	one2one (1)	one2one (0)	one2one (1)	one2one (1)	one2one (1)	one2one (1)	one2one (1)	one2one (1)	one2one (0)	one2one (1)	one2one (1)	one2one (0)	one2one (1)	one2one (1)	one2one (1)	one2one (1)	one2one (1)	one2one (1)	one2one (1)	one2one (1)	one2one (1)	one2one (0)	one2one (1)	one2one (1)	one2one (1)	one2one (1)	one2one (1)	one2one (1)	one2one (1)	one2one (1)	one2one (1)	one2one (1)	one2one (0)	one2one (1)	one2one (0)	one2one (0)	one2one (0)	one2one (1)	one2one (0)	one2one (0)	one2one (0)	one2one (1)
PDE11A	1	ENSCJAG00000014554,ENSG00000128655,ENSGALG00000042374,ENSGGOG00000034968,ENSMMUG00000002011,ENSMODG00000036430,ENSMUSG00000075270,ENSNLEG00000006056,ENSOANG00000008626,ENSPPAG00000036387,ENSPTRG00000012684	11	PDE11A	ENSPPAG00000036387	PDE11A	ENSGALG00000042374	PDE11A	ENSPTRG00000012684	PDE11A	ENSNLEG00000006056	PDE11A	ENSGGOG00000034968	PDE11A	ENSG00000128655	PDE11A	ENSMMUG00000002011	PDE11A	ENSCJAG00000014554	Pde11a	ENSMUSG00000075270	PDE11A	ENSMODG00000036430	PDE11A	ENSOANG00000008626	110	86	24	21.82	24	0	0	one2one (1)	one2one (1)	one2one (1)	one2one (1)	one2one (1)	one2one (1)	one2one (0)	one2one (1)	one2one (1)	one2one (0)	one2one (1)	one2one (1)	one2one (1)	one2one (1)	one2one (1)	one2one (1)	one2one (0)	one2one (1)	one2one (1)	one2one (1)	one2one (1)	one2one (1)	one2one (1)	one2one (1)	one2one (1)	one2one (1)	one2one (0)	one2one (1)	one2one (1)	one2one (0)	one2one (1)	one2one (1)	one2one (1)	one2one (1)	one2one (1)	one2one (1)	one2one (0)	one2one (1)	one2one (1)	one2one (1)	one2one (1)	one2one (1)	one2one (1)	one2one (1)	one2one (1)	one2one (1)	one2one (0)	one2one (1)	one2one (1)	one2one (0)	one2one (1)	one2one (1)	one2one (1)	one2one (1)	one2one (1)	one2one (1)	one2one (1)	one2one (1)	one2one (1)	one2one (1)	one2one (1)	one2one (1)	one2one (1)	one2one (1)	one2one (1)	one2one (1)	one2one (0)	one2one (1)	one2one (1)	one2one (1)	one2one (0)	one2one (0)	one2one (0)	one2one (0)	one2one (0)	one2one (1)	one2one (0)	one2one (0)	one2one (0)	one2one (0)	one2one (1)	one2one (1)	one2one (1)	one2one (1)	one2one (1)	one2one (1)	one2one (1)	one2one (0)	one2one (1)	one2one (1)	one2one (1)	one2one (1)	one2one (1)	one2one (1)	one2one (1)	one2one (1)	one2one (1)	one2one (0)	one2one (1)	one2one (1)	one2one (0)	one2one (1)	one2one (0)	one2one (1)	one2one (0)	one2one (1)	one2one (1)	one2one (0)	one2one (1)	one2one (1)
PDE12	1	ENSCJAG00000019905,ENSG00000174840,ENSGALG00000052355,ENSGGOG00000003312,ENSMMUG00000004052,ENSMODG00000037969,ENSMUSG00000043702,ENSPPAG00000034712,ENSPTRG00000030221	9	PDE12	ENSPPAG00000034712	PDE12	ENSGALG00000052355	PDE12	ENSPTRG00000030221			PDE12	ENSGGOG00000003312	PDE12	ENSG00000174840	PDE12	ENSMMUG00000004052	PDE12	ENSCJAG00000019905	Pde12	ENSMUSG00000043702	PDE12	ENSMODG00000037969			72	62	10	13.89	10	0	0	one2one (1)	one2one (1)	.	one2one (1)	one2one (1)	one2one (1)	one2one (0)	one2one (1)	one2one (1)	.	one2one (1)	one2one (1)	.	one2one (1)	one2one (1)	one2one (1)	one2one (1)	one2one (1)	one2one (1)	.	one2one (1)	one2one (1)	.	one2one (1)	one2one (1)	one2one (1)	one2one (0)	one2one (1)	one2one (1)	.	.	.	.	.	.	.	.	.	.	.	one2one (1)	one2one (1)	one2one (1)	.	one2one (1)	one2one (1)	one2one (0)	one2one (1)	one2one (1)	.	one2one (1)	one2one (1)	one2one (1)	.	one2one (1)	one2one (1)	one2one (1)	one2one (1)	one2one (1)	.	one2one (1)	one2one (1)	one2one (1)	.	one2one (1)	one2one (1)	one2one (0)	one2one (1)	one2one (1)	.	one2one (0)	one2one (1)	one2one (0)	.	one2one (0)	one2one (1)	one2one (0)	one2one (1)	one2one (0)	.	one2one (1)	one2one (1)	one2one (1)	.	one2one (1)	one2one (1)	one2one (1)	one2one (1)	one2one (1)	.	one2one (1)	one2one (1)	one2one (1)	.	one2one (1)	one2one (1)	one2one (1)	one2one (0)	one2one (1)	.	.	.	.	.	.	.	.	.	.	.
PDE1A	1	ENSCJAG00000011397,ENSG00000115252,ENSGALG00000008885,ENSGGOG00000009366,ENSMMUG00000001163,ENSMODG00000010443,ENSMUSG00000059173,ENSNLEG00000006357,ENSOANG00000003627,ENSPPAG00000036247,ENSPTRG00000012706	11	PDE1A	ENSPPAG00000036247	PDE1A	ENSGALG00000008885	PDE1A	ENSPTRG00000012706	PDE1A	ENSNLEG00000006357	PDE1A	ENSGGOG00000009366	PDE1A	ENSG00000115252	PDE1A	ENSMMUG00000001163	PDE1A	ENSCJAG00000011397	Pde1a	ENSMUSG00000059173	ENSMODG00000010443	ENSMODG00000010443	PDE1A	ENSOANG00000003627	110	92	18	16.36	18	0	0	one2one (1)	one2one (1)	one2one (1)	one2one (1)	one2one (1)	one2one (1)	one2one (1)	one2one (1)	one2one (0)	one2one (1)	one2one (1)	one2one (1)	one2one (1)	one2one (1)	one2one (1)	one2one (1)	one2one (1)	one2one (1)	one2one (1)	one2one (1)	one2one (1)	one2one (1)	one2one (1)	one2one (1)	one2one (1)	one2one (1)	one2one (1)	one2one (1)	one2one (0)	one2one (1)	one2one (1)	one2one (1)	one2one (1)	one2one (1)	one2one (1)	one2one (1)	one2one (1)	one2one (1)	one2one (0)	one2one (1)	one2one (1)	one2one (1)	one2one (1)	one2one (1)	one2one (1)	one2one (1)	one2one (1)	one2one (1)	one2one (0)	one2one (1)	one2one (1)	one2one (1)	one2one (1)	one2one (1)	one2one (1)	one2one (1)	one2one (1)	one2one (1)	one2one (0)	one2one (1)	one2one (1)	one2one (1)	one2one (1)	one2one (1)	one2one (1)	one2one (1)	one2one (1)	one2one (1)	one2one (0)	one2one (1)	one2one (1)	one2one (1)	one2one (1)	one2one (1)	one2one (1)	one2one (1)	one2one (1)	one2one (1)	one2one (0)	one2one (1)	one2one (1)	one2one (1)	one2one (1)	one2one (1)	one2one (1)	one2one (1)	one2one (1)	one2one (1)	one2one (0)	one2one (1)	one2one (0)	one2one (1)	one2one (0)	one2one (0)	one2one (0)	one2one (0)	one2one (0)	one2one (0)	one2one (0)	one2one (0)	one2one (1)	one2one (1)	one2one (1)	one2one (1)	one2one (1)	one2one (1)	one2one (1)	one2one (1)	one2one (1)	one2one (0)
PDE1B	1	ENSCJAG00000019038,ENSG00000123360,ENSGALG00000039022,ENSGGOG00000008372,ENSMMUG00000000111,ENSMUSG00000022489,ENSNLEG00000017627,ENSOANG00000003121,ENSPTRG00000005043	9			PDE1B	ENSGALG00000039022	PDE1B	ENSPTRG00000005043	PDE1B	ENSNLEG00000017627	PDE1B	ENSGGOG00000008372	PDE1B	ENSG00000123360	PDE1B	ENSMMUG00000000111	PDE1B	ENSCJAG00000019038	Pde1b	ENSMUSG00000022489			PDE1B	ENSOANG00000003121	72	62	10	13.89	10	0	0	.	.	.	.	.	.	.	.	.	.	.	one2one (0)	one2one (0)	one2one (0)	one2one (1)	one2one (0)	one2one (0)	one2one (1)	.	one2one (1)	.	one2one (0)	one2one (1)	one2one (1)	one2one (1)	one2one (1)	one2one (1)	one2one (1)	.	one2one (1)	.	one2one (0)	one2one (1)	one2one (1)	one2one (1)	one2one (1)	one2one (1)	one2one (1)	.	one2one (1)	.	one2one (0)	one2one (1)	one2one (1)	one2one (1)	one2one (1)	one2one (1)	one2one (1)	.	one2one (1)	.	one2one (1)	one2one (1)	one2one (1)	one2one (1)	one2one (1)	one2one (1)	one2one (1)	.	one2one (1)	.	one2one (0)	one2one (1)	one2one (1)	one2one (1)	one2one (1)	one2one (1)	one2one (1)	.	one2one (1)	.	one2one (0)	one2one (1)	one2one (1)	one2one (1)	one2one (1)	one2one (1)	one2one (1)	.	one2one (1)	.	one2one (1)	one2one (1)	one2one (1)	one2one (1)	one2one (1)	one2one (1)	one2one (1)	.	one2one (1)	.	.	.	.	.	.	.	.	.	.	.	one2one (1)	one2one (1)	one2one (1)	one2one (1)	one2one (1)	one2one (1)	one2one (1)	one2one (1)	.
PDE1C	1	ENSCJAG00000009192,ENSG00000154678,ENSGALG00000039935,ENSGGOG00000006783,ENSMMUG00000001625,ENSMODG00000013284,ENSMUSG00000004347,ENSNLEG00000015246,ENSOANG00000011608,ENSPPAG00000042414,ENSPTRG00000019053	11	PDE1C	ENSPPAG00000042414	PDE1C	ENSGALG00000039935	PDE1C	ENSPTRG00000019053	PDE1C	ENSNLEG00000015246	PDE1C	ENSGGOG00000006783	PDE1C	ENSG00000154678	PDE1C	ENSMMUG00000001625	PDE1C	ENSCJAG00000009192	Pde1c	ENSMUSG00000004347	PDE1C	ENSMODG00000013284	PDE1C	ENSOANG00000011608	110	74	36	32.73	36	0	0	one2one (0)	one2one (1)	one2one (1)	one2one (1)	one2one (1)	one2one (1)	one2one (0)	one2one (1)	one2one (0)	one2one (0)	one2one (0)	one2one (1)	one2one (1)	one2one (1)	one2one (1)	one2one (1)	one2one (1)	one2one (1)	one2one (1)	one2one (1)	one2one (1)	one2one (1)	one2one (1)	one2one (1)	one2one (1)	one2one (1)	one2one (0)	one2one (1)	one2one (1)	one2one (0)	one2one (1)	one2one (1)	one2one (1)	one2one (1)	one2one (1)	one2one (1)	one2one (0)	one2one (1)	one2one (0)	one2one (0)	one2one (1)	one2one (1)	one2one (1)	one2one (1)	one2one (1)	one2one (1)	one2one (0)	one2one (1)	one2one (1)	one2one (0)	one2one (1)	one2one (1)	one2one (1)	one2one (1)	one2one (1)	one2one (1)	one2one (1)	one2one (1)	one2one (1)	one2one (1)	one2one (1)	one2one (1)	one2one (1)	one2one (1)	one2one (1)	one2one (1)	one2one (0)	one2one (1)	one2one (1)	one2one (0)	one2one (0)	one2one (1)	one2one (0)	one2one (0)	one2one (0)	one2one (1)	one2one (0)	one2one (0)	one2one (0)	one2one (0)	one2one (1)	one2one (1)	one2one (1)	one2one (1)	one2one (1)	one2one (1)	one2one (1)	one2one (0)	one2one (1)	one2one (0)	one2one (0)	one2one (1)	one2one (1)	one2one (0)	one2one (1)	one2one (1)	one2one (1)	one2one (0)	one2one (1)	one2one (0)	one2one (0)	one2one (1)	one2one (0)	one2one (0)	one2one (0)	one2one (1)	one2one (0)	one2one (0)	one2one (0)	one2one (0)
PDE2A	1	ENSCJAG00000015101,ENSG00000186642,ENSGGOG00000014611,ENSMODG00000007870,ENSNLEG00000017175,ENSOANG00000009297,ENSPPAG00000037525,ENSPTRG00000004036	8	PDE2A	ENSPPAG00000037525			PDE2A	ENSPTRG00000004036	PDE2A	ENSNLEG00000017175	PDE2A	ENSGGOG00000014611	PDE2A	ENSG00000186642			PDE2A	ENSCJAG00000015101			PDE2A	ENSMODG00000007870	PDE2A	ENSOANG00000009297	56	52	4	7.14	4	0	0	.	one2one (1)	one2one (1)	one2one (1)	one2one (1)	.	one2one (1)	.	one2one (1)	one2one (0)	.	.	.	.	.	.	.	.	.	.	one2one (1)	.	one2one (1)	one2one (1)	one2one (1)	.	one2one (1)	.	one2one (1)	one2one (0)	one2one (1)	.	one2one (1)	one2one (1)	one2one (1)	.	one2one (1)	.	one2one (1)	one2one (1)	one2one (1)	.	one2one (1)	one2one (1)	one2one (1)	.	one2one (1)	.	one2one (1)	one2one (1)	one2one (1)	.	one2one (1)	one2one (1)	one2one (1)	.	one2one (1)	.	one2one (1)	one2one (1)	.	.	.	.	.	.	.	.	.	.	one2one (1)	.	one2one (1)	one2one (1)	one2one (1)	one2one (1)	.	.	one2one (1)	one2one (1)	.	.	.	.	.	.	.	.	.	.	one2one (1)	.	one2one (1)	one2one (1)	one2one (1)	one2one (1)	.	one2one (1)	.	one2one (1)	one2one (0)	.	one2one (0)	one2one (1)	one2one (1)	one2one (1)	.	one2one (1)	.	one2one (1)
PDE3A	1	ENSCJAG00000012237,ENSG00000172572,ENSGALG00000013143,ENSGGOG00000013706,ENSMMUG00000008269,ENSMODG00000017859,ENSMUSG00000041741,ENSNLEG00000004579,ENSOANG00000032057,ENSPPAG00000041912,ENSPTRG00000004748	11	PDE3A	ENSPPAG00000041912	PDE3A	ENSGALG00000013143	PDE3A	ENSPTRG00000004748	PDE3A	ENSNLEG00000004579	PDE3A	ENSGGOG00000013706	PDE3A	ENSG00000172572	PDE3A	ENSMMUG00000008269	PDE3A	ENSCJAG00000012237	Pde3a	ENSMUSG00000041741	PDE3A	ENSMODG00000017859	PDE3A	ENSOANG00000032057	110	98	12	10.91	12	0	0	one2one (1)	one2one (1)	one2one (1)	one2one (1)	one2one (1)	one2one (1)	one2one (1)	one2one (1)	one2one (0)	one2one (0)	one2one (1)	one2one (0)	one2one (1)	one2one (1)	one2one (1)	one2one (1)	one2one (1)	one2one (1)	one2one (1)	one2one (1)	one2one (1)	one2one (0)	one2one (1)	one2one (1)	one2one (1)	one2one (1)	one2one (0)	one2one (1)	one2one (0)	one2one (0)	one2one (1)	one2one (1)	one2one (1)	one2one (1)	one2one (1)	one2one (1)	one2one (1)	one2one (1)	one2one (1)	one2one (1)	one2one (1)	one2one (1)	one2one (1)	one2one (1)	one2one (1)	one2one (1)	one2one (1)	one2one (1)	one2one (1)	one2one (1)	one2one (1)	one2one (1)	one2one (1)	one2one (1)	one2one (1)	one2one (1)	one2one (1)	one2one (1)	one2one (1)	one2one (1)	one2one (1)	one2one (1)	one2one (1)	one2one (1)	one2one (1)	one2one (1)	one2one (1)	one2one (1)	one2one (1)	one2one (1)	one2one (1)	one2one (1)	one2one (0)	one2one (1)	one2one (1)	one2one (1)	one2one (1)	one2one (1)	one2one (1)	one2one (1)	one2one (1)	one2one (1)	one2one (1)	one2one (1)	one2one (1)	one2one (1)	one2one (1)	one2one (1)	one2one (1)	one2one (1)	one2one (0)	one2one (1)	one2one (0)	one2one (1)	one2one (1)	one2one (1)	one2one (1)	one2one (1)	one2one (1)	one2one (1)	one2one (0)	one2one (1)	one2one (0)	one2one (1)	one2one (1)	one2one (1)	one2one (1)	one2one (1)	one2one (1)	one2one (1)
PDE3B	1	ENSCJAG00000009800,ENSG00000152270,ENSGALG00000006035,ENSGGOG00000006999,ENSMMUG00000000759,ENSMODG00000007280,ENSMUSG00000030671,ENSNLEG00000017708,ENSOANG00000032034,ENSPPAG00000001811,ENSPTRG00000003386	11	PDE3B	ENSPPAG00000001811	PDE3B	ENSGALG00000006035	PDE3B	ENSPTRG00000003386	ENSNLEG00000017708	ENSNLEG00000017708	PDE3B	ENSGGOG00000006999	PDE3B	ENSG00000152270	PDE3B	ENSMMUG00000000759	PDE3B	ENSCJAG00000009800	Pde3b	ENSMUSG00000030671	PDE3B	ENSMODG00000007280	PDE3B	ENSOANG00000032034	110	100	10	9.09	10	0	0	one2one (1)	one2one (1)	one2one (0)	one2one (1)	one2one (1)	one2one (1)	one2one (1)	one2one (1)	one2one (1)	one2one (1)	one2one (1)	one2one (1)	one2one (1)	one2one (1)	one2one (1)	one2one (1)	one2one (1)	one2one (1)	one2one (1)	one2one (1)	one2one (1)	one2one (1)	one2one (0)	one2one (1)	one2one (1)	one2one (1)	one2one (1)	one2one (1)	one2one (1)	one2one (1)	one2one (0)	one2one (1)	one2one (0)	one2one (0)	one2one (0)	one2one (1)	one2one (1)	one2one (1)	one2one (0)	one2one (1)	one2one (1)	one2one (1)	one2one (1)	one2one (0)	one2one (1)	one2one (1)	one2one (1)	one2one (1)	one2one (1)	one2one (1)	one2one (1)	one2one (1)	one2one (1)	one2one (0)	one2one (1)	one2one (1)	one2one (1)	one2one (1)	one2one (1)	one2one (1)	one2one (1)	one2one (1)	one2one (1)	one2one (1)	one2one (1)	one2one (1)	one2one (1)	one2one (1)	one2one (1)	one2one (1)	one2one (1)	one2one (1)	one2one (1)	one2one (1)	one2one (1)	one2one (1)	one2one (1)	one2one (1)	one2one (1)	one2one (1)	one2one (1)	one2one (1)	one2one (1)	one2one (1)	one2one (1)	one2one (1)	one2one (1)	one2one (1)	one2one (1)	one2one (1)	one2one (1)	one2one (1)	one2one (1)	one2one (0)	one2one (1)	one2one (1)	one2one (1)	one2one (1)	one2one (1)	one2one (1)	one2one (1)	one2one (1)	one2one (1)	one2one (1)	one2one (1)	one2one (1)	one2one (1)	one2one (1)	one2one (1)	one2one (1)
PDE4A	1	ENSCJAG00000006698,ENSG00000065989,ENSGGOG00000026422,ENSMMUG00000016122,ENSMUSG00000032177,ENSNLEG00000012207,ENSPPAG00000043851,ENSPTRG00000010470	8	PDE4A	ENSPPAG00000043851			PDE4A	ENSPTRG00000010470	PDE4A	ENSNLEG00000012207	PDE4A	ENSGGOG00000026422	PDE4A	ENSG00000065989	PDE4A	ENSMMUG00000016122	PDE4A	ENSCJAG00000006698	Pde4a	ENSMUSG00000032177					56	56	0	0	0	0	0	.	one2one (1)	one2one (1)	one2one (1)	one2one (1)	one2one (1)	one2one (1)	one2one (1)	.	.	.	.	.	.	.	.	.	.	.	.	one2one (1)	.	one2one (1)	one2one (1)	one2one (1)	one2one (1)	one2one (1)	one2one (1)	.	.	one2one (1)	.	one2one (1)	one2one (1)	one2one (1)	one2one (1)	one2one (1)	one2one (1)	.	.	one2one (1)	.	one2one (1)	one2one (1)	one2one (1)	one2one (1)	one2one (1)	one2one (1)	.	.	one2one (1)	.	one2one (1)	one2one (1)	one2one (1)	one2one (1)	one2one (1)	one2one (1)	.	.	one2one (1)	.	one2one (1)	one2one (1)	one2one (1)	one2one (1)	one2one (1)	one2one (1)	.	.	one2one (1)	.	one2one (1)	one2one (1)	one2one (1)	one2one (1)	one2one (1)	one2one (1)	.	.	one2one (1)	.	one2one (1)	one2one (1)	one2one (1)	one2one (1)	one2one (1)	one2one (1)	.	.	.	.	.	.	.	.	.	.	.	.	.	.	.	.	.	.	.	.	.	.
PDE4B	1	ENSCJAG00000017022,ENSG00000184588,ENSGGOG00000006774,ENSMMUG00000007490,ENSMODG00000001072,ENSMUSG00000028525,ENSNLEG00000015222,ENSOANG00000037786,ENSPPAG00000033320,ENSPTRG00000000831	10	PDE4B	ENSPPAG00000033320			PDE4B	ENSPTRG00000000831	PDE4B	ENSNLEG00000015222	PDE4B	ENSGGOG00000006774	PDE4B	ENSG00000184588	PDE4B	ENSMMUG00000007490	PDE4B	ENSCJAG00000017022	Pde4b	ENSMUSG00000028525	PDE4B	ENSMODG00000001072	PDE4B	ENSOANG00000037786	90	90	0	0	0	0	0	.	one2one (1)	one2one (1)	one2one (1)	one2one (1)	one2one (1)	one2one (1)	one2one (1)	one2one (1)	one2one (1)	.	.	.	.	.	.	.	.	.	.	one2one (1)	.	one2one (1)	one2one (1)	one2one (1)	one2one (1)	one2one (1)	one2one (1)	one2one (1)	one2one (1)	one2one (1)	.	one2one (1)	one2one (1)	one2one (1)	one2one (1)	one2one (1)	one2one (1)	one2one (1)	one2one (1)	one2one (1)	.	one2one (1)	one2one (1)	one2one (1)	one2one (1)	one2one (1)	one2one (1)	one2one (1)	one2one (1)	one2one (1)	.	one2one (1)	one2one (1)	one2one (1)	one2one (1)	one2one (1)	one2one (1)	one2one (1)	one2one (1)	one2one (1)	.	one2one (1)	one2one (1)	one2one (1)	one2one (1)	one2one (1)	one2one (1)	one2one (1)	one2one (1)	one2one (1)	.	one2one (1)	one2one (1)	one2one (1)	one2one (1)	one2one (1)	one2one (1)	one2one (1)	one2one (1)	one2one (1)	.	one2one (1)	one2one (1)	one2one (1)	one2one (1)	one2one (1)	one2one (1)	one2one (1)	one2one (1)	one2one (1)	.	one2one (1)	one2one (1)	one2one (1)	one2one (1)	one2one (1)	one2one (1)	one2one (1)	one2one (1)	one2one (1)	.	one2one (1)	one2one (1)	one2one (1)	one2one (1)	one2one (1)	one2one (1)	one2one (1)	one2one (1)
PDE4C	1	ENSCJAG00000042536,ENSGGOG00000010732,ENSMMUG00000005028,ENSMODG00000044863,ENSMUSG00000031842,ENSNLEG00000005948,ENSPPAG00000032992,ENSPTRG00000010699	8	ENSPPAG00000032992	ENSPPAG00000032992			PDE4C	ENSPTRG00000010699	ENSNLEG00000005948	ENSNLEG00000005948	ENSGGOG00000010732	ENSGGOG00000010732			ENSMMUG00000005028	ENSMMUG00000005028	ENSCJAG00000042536	ENSCJAG00000042536	Pde4c	ENSMUSG00000031842	ENSMODG00000044863	ENSMODG00000044863			56	44	12	21.43	12	0	0	.	one2one (1)	one2one (1)	one2one (1)	.	one2one (1)	one2one (1)	one2one (1)	one2one (0)	.	.	.	.	.	.	.	.	.	.	.	one2one (1)	.	one2one (1)	one2one (1)	.	one2one (1)	one2one (1)	one2one (1)	one2one (0)	.	one2one (1)	.	one2one (1)	one2one (1)	.	one2one (1)	one2one (1)	one2one (1)	one2one (0)	.	one2one (1)	.	one2one (1)	one2one (1)	.	one2one (1)	one2one (1)	one2one (1)	one2one (0)	.	.	.	.	.	.	.	.	.	.	.	one2one (1)	.	one2one (1)	one2one (1)	one2one (1)	.	one2one (1)	one2one (1)	one2one (0)	.	one2one (1)	.	one2one (1)	one2one (1)	one2one (1)	.	one2one (1)	one2one (1)	one2one (1)	.	one2one (1)	.	one2one (1)	one2one (1)	one2one (1)	.	one2one (1)	one2one (1)	one2one (0)	.	one2one (0)	.	one2one (0)	one2one (0)	one2one (0)	.	one2one (0)	one2one (1)	one2one (0)	.	.	.	.	.	.	.	.	.	.	.
PDE4D	1	ENSCJAG00000015215,ENSG00000113448,ENSGALG00000014727,ENSGGOG00000006975,ENSMMUG00000012132,ENSMODG00000019569,ENSMUSG00000021699,ENSNLEG00000002595,ENSPPAG00000041704,ENSPTRG00000016900	10	PDE4D	ENSPPAG00000041704	PDE4D	ENSGALG00000014727	PDE4D	ENSPTRG00000016900	PDE4D	ENSNLEG00000002595	PDE4D	ENSGGOG00000006975	PDE4D	ENSG00000113448	PDE4D	ENSMMUG00000012132	PDE4D	ENSCJAG00000015215	Pde4d	ENSMUSG00000021699	PDE4D	ENSMODG00000019569			90	84	6	6.67	6	0	0	one2one (1)	one2one (1)	one2one (1)	one2one (1)	one2one (1)	one2one (1)	one2one (1)	one2one (1)	one2one (1)	.	one2one (1)	one2one (1)	one2one (1)	one2one (1)	one2one (1)	one2one (1)	one2one (1)	one2one (1)	one2one (1)	.	one2one (1)	one2one (1)	one2one (1)	one2one (1)	one2one (1)	one2one (1)	one2one (1)	one2one (1)	one2one (1)	.	one2one (1)	one2one (1)	one2one (1)	one2one (1)	one2one (1)	one2one (1)	one2one (1)	one2one (1)	one2one (0)	.	one2one (1)	one2one (1)	one2one (1)	one2one (1)	one2one (1)	one2one (1)	one2one (1)	one2one (1)	one2one (1)	.	one2one (1)	one2one (1)	one2one (1)	one2one (1)	one2one (1)	one2one (1)	one2one (1)	one2one (1)	one2one (1)	.	one2one (1)	one2one (1)	one2one (1)	one2one (1)	one2one (1)	one2one (1)	one2one (0)	one2one (1)	one2one (0)	.	one2one (1)	one2one (1)	one2one (1)	one2one (1)	one2one (1)	one2one (1)	one2one (0)	one2one (1)	one2one (1)	.	one2one (1)	one2one (1)	one2one (1)	one2one (1)	one2one (1)	one2one (1)	one2one (1)	one2one (1)	one2one (1)	.	one2one (1)	one2one (1)	one2one (1)	one2one (0)	one2one (1)	one2one (1)	one2one (0)	one2one (1)	one2one (1)	.	.	.	.	.	.	.	.	.	.	.
PDE4DIP	1	ENSCJAG00000019954,ENSG00000178104,ENSMUSG00000038170,ENSNLEG00000005504,ENSPTRG00000001188	5					PDE4DIP	ENSPTRG00000001188	PDE4DIP	ENSNLEG00000005504			PDE4DIP	ENSG00000178104			PDE4DIP	ENSCJAG00000019954	Pde4dip	ENSMUSG00000038170					20	8	12	60	12	0	0	.	.	.	.	.	.	.	.	.	.	.	.	.	.	.	.	.	.	.	.	.	.	one2one (0)	.	one2one (1)	.	one2one (0)	one2one (0)	.	.	.	.	one2one (0)	.	one2one (1)	.	one2one (0)	one2one (0)	.	.	.	.	.	.	.	.	.	.	.	.	.	.	one2one (1)	one2one (1)	.	.	one2one (1)	one2one (1)	.	.	.	.	.	.	.	.	.	.	.	.	.	.	one2one (0)	one2one (0)	.	one2one (1)	.	one2one (0)	.	.	.	.	one2one (0)	one2one (0)	.	one2one (1)	.	one2one (0)	.	.	.	.	.	.	.	.	.	.	.	.	.	.	.	.	.	.	.	.	.	.
PDE5A	1	ENSCJAG00000003176,ENSG00000138735,ENSGALG00000011982,ENSGGOG00000013689,ENSMMUG00000007305,ENSMODG00000018947,ENSMUSG00000053965,ENSNLEG00000009039,ENSOANG00000003316,ENSPPAG00000041127,ENSPTRG00000016400	11	PDE5A	ENSPPAG00000041127	PDE5A	ENSGALG00000011982	PDE5A	ENSPTRG00000016400	PDE5A	ENSNLEG00000009039	PDE5A	ENSGGOG00000013689	PDE5A	ENSG00000138735	PDE5A	ENSMMUG00000007305	PDE5A	ENSCJAG00000003176	Pde5a	ENSMUSG00000053965	PDE5A	ENSMODG00000018947	PDE5A	ENSOANG00000003316	110	94	16	14.55	16	0	0	one2one (1)	one2one (1)	one2one (1)	one2one (1)	one2one (1)	one2one (1)	one2one (1)	one2one (0)	one2one (1)	one2one (1)	one2one (1)	one2one (1)	one2one (1)	one2one (1)	one2one (1)	one2one (1)	one2one (1)	one2one (1)	one2one (1)	one2one (1)	one2one (1)	one2one (1)	one2one (1)	one2one (1)	one2one (1)	one2one (1)	one2one (1)	one2one (0)	one2one (1)	one2one (1)	one2one (1)	one2one (1)	one2one (1)	one2one (1)	one2one (1)	one2one (1)	one2one (1)	one2one (0)	one2one (1)	one2one (1)	one2one (1)	one2one (1)	one2one (1)	one2one (1)	one2one (1)	one2one (1)	one2one (1)	one2one (0)	one2one (1)	one2one (1)	one2one (1)	one2one (1)	one2one (1)	one2one (1)	one2one (1)	one2one (1)	one2one (1)	one2one (1)	one2one (1)	one2one (1)	one2one (1)	one2one (1)	one2one (1)	one2one (1)	one2one (1)	one2one (1)	one2one (1)	one2one (0)	one2one (1)	one2one (1)	one2one (1)	one2one (1)	one2one (1)	one2one (1)	one2one (1)	one2one (1)	one2one (1)	one2one (0)	one2one (1)	one2one (1)	one2one (0)	one2one (1)	one2one (0)	one2one (0)	one2one (0)	one2one (1)	one2one (0)	one2one (0)	one2one (0)	one2one (0)	one2one (1)	one2one (1)	one2one (1)	one2one (1)	one2one (1)	one2one (1)	one2one (1)	one2one (1)	one2one (0)	one2one (1)	one2one (1)	one2one (1)	one2one (1)	one2one (1)	one2one (1)	one2one (1)	one2one (1)	one2one (1)	one2one (0)	one2one (1)
PDE6A	1	ENSCJAG00000021102,ENSG00000132915,ENSGGOG00000010699,ENSMMUG00000004752,ENSMODG00000009879,ENSMUSG00000024575,ENSNLEG00000010198,ENSOANG00000009367,ENSPPAG00000038123,ENSPTRG00000017404	10	PDE6A	ENSPPAG00000038123			PDE6A	ENSPTRG00000017404	PDE6A	ENSNLEG00000010198	ENSGGOG00000010699	ENSGGOG00000010699	PDE6A	ENSG00000132915	PDE6A	ENSMMUG00000004752	PDE6A	ENSCJAG00000021102	Pde6a	ENSMUSG00000024575	PDE6A	ENSMODG00000009879	PDE6A	ENSOANG00000009367	90	86	4	4.44	4	0	0	.	one2one (1)	one2one (1)	one2one (1)	one2one (1)	one2one (1)	one2one (1)	one2one (1)	one2one (1)	one2one (1)	.	.	.	.	.	.	.	.	.	.	one2one (1)	.	one2one (1)	one2one (1)	one2one (1)	one2one (1)	one2one (1)	one2one (1)	one2one (1)	one2one (1)	one2one (1)	.	one2one (1)	one2one (0)	one2one (1)	one2one (1)	one2one (1)	one2one (1)	one2one (1)	one2one (1)	one2one (1)	.	one2one (1)	one2one (0)	one2one (0)	one2one (1)	one2one (1)	one2one (1)	one2one (1)	one2one (1)	one2one (1)	.	one2one (1)	one2one (1)	one2one (0)	one2one (1)	one2one (1)	one2one (1)	one2one (1)	one2one (1)	one2one (1)	.	one2one (1)	one2one (1)	one2one (1)	one2one (1)	one2one (1)	one2one (1)	one2one (1)	one2one (1)	one2one (1)	.	one2one (1)	one2one (1)	one2one (1)	one2one (1)	one2one (1)	one2one (1)	one2one (1)	one2one (1)	one2one (1)	.	one2one (1)	one2one (1)	one2one (1)	one2one (1)	one2one (1)	one2one (1)	one2one (1)	one2one (1)	one2one (1)	.	one2one (1)	one2one (1)	one2one (1)	one2one (1)	one2one (1)	one2one (1)	one2one (1)	one2one (1)	one2one (1)	.	one2one (1)	one2one (1)	one2one (1)	one2one (1)	one2one (1)	one2one (1)	one2one (1)	one2one (1)
PDE6B	1	ENSCJAG00000001990,ENSG00000133256,ENSGALG00000015373,ENSGGOG00000005730,ENSMMUG00000003282,ENSMODG00000005968,ENSMUSG00000029491,ENSNLEG00000000873,ENSOANG00000006518,ENSPPAG00000037791,ENSPTRG00000046026	11	PDE6B	ENSPPAG00000037791	PDE6B	ENSGALG00000015373	ENSPTRG00000046026	ENSPTRG00000046026	PDE6B	ENSNLEG00000000873	PDE6B	ENSGGOG00000005730	PDE6B	ENSG00000133256	PDE6B	ENSMMUG00000003282	PDE6B	ENSCJAG00000001990	Pde6b	ENSMUSG00000029491	PDE6B	ENSMODG00000005968	PDE6B	ENSOANG00000006518	110	82	28	25.45	28	0	0	one2one (0)	one2one (0)	one2one (1)	one2one (1)	one2one (1)	one2one (1)	one2one (1)	one2one (0)	one2one (1)	one2one (1)	one2one (0)	one2one (0)	one2one (0)	one2one (0)	one2one (1)	one2one (0)	one2one (0)	one2one (0)	one2one (1)	one2one (1)	one2one (0)	one2one (0)	one2one (0)	one2one (0)	one2one (0)	one2one (1)	one2one (1)	one2one (1)	one2one (1)	one2one (1)	one2one (1)	one2one (0)	one2one (0)	one2one (1)	one2one (1)	one2one (1)	one2one (1)	one2one (1)	one2one (1)	one2one (1)	one2one (1)	one2one (0)	one2one (0)	one2one (1)	one2one (1)	one2one (1)	one2one (1)	one2one (0)	one2one (1)	one2one (1)	one2one (1)	one2one (1)	one2one (0)	one2one (1)	one2one (1)	one2one (1)	one2one (1)	one2one (1)	one2one (1)	one2one (1)	one2one (1)	one2one (0)	one2one (1)	one2one (1)	one2one (1)	one2one (1)	one2one (1)	one2one (1)	one2one (1)	one2one (1)	one2one (1)	one2one (0)	one2one (1)	one2one (1)	one2one (1)	one2one (1)	one2one (1)	one2one (1)	one2one (1)	one2one (1)	one2one (0)	one2one (0)	one2one (1)	one2one (1)	one2one (0)	one2one (1)	one2one (1)	one2one (1)	one2one (1)	one2one (0)	one2one (1)	one2one (1)	one2one (1)	one2one (1)	one2one (1)	one2one (1)	one2one (1)	one2one (1)	one2one (1)	one2one (1)	one2one (1)	one2one (1)	one2one (1)	one2one (1)	one2one (1)	one2one (1)	one2one (1)	one2one (1)	one2one (0)	one2one (1)
PDE6C	1	ENSCJAG00000015570,ENSG00000095464,ENSGALG00000006626,ENSGGOG00000004416,ENSMMUG00000014713,ENSMODG00000005884,ENSMUSG00000024992,ENSNLEG00000012855,ENSOANG00000008377,ENSPPAG00000026870,ENSPTRG00000002769	11	PDE6C	ENSPPAG00000026870	PDE6C	ENSGALG00000006626	PDE6C	ENSPTRG00000002769	PDE6C	ENSNLEG00000012855	PDE6C	ENSGGOG00000004416	PDE6C	ENSG00000095464	PDE6C	ENSMMUG00000014713	PDE6C	ENSCJAG00000015570	Pde6c	ENSMUSG00000024992	PDE6C	ENSMODG00000005884	PDE6C	ENSOANG00000008377	110	110	0	0	0	0	0	one2one (1)	one2one (1)	one2one (1)	one2one (1)	one2one (1)	one2one (1)	one2one (1)	one2one (1)	one2one (1)	one2one (1)	one2one (1)	one2one (1)	one2one (1)	one2one (1)	one2one (1)	one2one (1)	one2one (1)	one2one (1)	one2one (1)	one2one (1)	one2one (1)	one2one (1)	one2one (1)	one2one (1)	one2one (1)	one2one (1)	one2one (1)	one2one (1)	one2one (1)	one2one (1)	one2one (1)	one2one (1)	one2one (1)	one2one (1)	one2one (1)	one2one (1)	one2one (1)	one2one (1)	one2one (1)	one2one (1)	one2one (1)	one2one (1)	one2one (1)	one2one (1)	one2one (1)	one2one (1)	one2one (1)	one2one (1)	one2one (1)	one2one (1)	one2one (1)	one2one (1)	one2one (1)	one2one (1)	one2one (1)	one2one (1)	one2one (1)	one2one (1)	one2one (1)	one2one (1)	one2one (1)	one2one (1)	one2one (1)	one2one (1)	one2one (1)	one2one (1)	one2one (1)	one2one (1)	one2one (1)	one2one (1)	one2one (1)	one2one (1)	one2one (1)	one2one (1)	one2one (1)	one2one (1)	one2one (1)	one2one (1)	one2one (1)	one2one (1)	one2one (1)	one2one (1)	one2one (1)	one2one (1)	one2one (1)	one2one (1)	one2one (1)	one2one (1)	one2one (1)	one2one (1)	one2one (1)	one2one (1)	one2one (1)	one2one (1)	one2one (1)	one2one (1)	one2one (1)	one2one (1)	one2one (1)	one2one (1)	one2one (1)	one2one (1)	one2one (1)	one2one (1)	one2one (1)	one2one (1)	one2one (1)	one2one (1)	one2one (1)	one2one (1)
PDE6D	1	ENSCJAG00000013615,ENSG00000156973,ENSGALG00000033062,ENSGGOG00000013512,ENSMMUG00000064885,ENSMODG00000046234,ENSMUSG00000026239,ENSNLEG00000034241,ENSOANG00000045204,ENSPPAG00000030664,ENSPTRG00000013030	11	PDE6D	ENSPPAG00000030664	PDE6D	ENSGALG00000033062	PDE6D	ENSPTRG00000013030	ENSNLEG00000034241	ENSNLEG00000034241	PDE6D	ENSGGOG00000013512	PDE6D	ENSG00000156973	PDE6D	ENSMMUG00000064885	PDE6D	ENSCJAG00000013615	Pde6d	ENSMUSG00000026239	PDE6D	ENSMODG00000046234	ENSOANG00000045204	ENSOANG00000045204	110	84	26	23.64	26	0	0	one2one (1)	one2one (1)	one2one (0)	one2one (1)	one2one (1)	one2one (1)	one2one (1)	one2one (1)	one2one (1)	one2one (0)	one2one (1)	one2one (1)	one2one (1)	one2one (1)	one2one (1)	one2one (1)	one2one (1)	one2one (1)	one2one (1)	one2one (1)	one2one (1)	one2one (1)	one2one (0)	one2one (1)	one2one (1)	one2one (1)	one2one (1)	one2one (1)	one2one (1)	one2one (0)	one2one (0)	one2one (1)	one2one (0)	one2one (0)	one2one (0)	one2one (1)	one2one (1)	one2one (1)	one2one (1)	one2one (0)	one2one (1)	one2one (1)	one2one (1)	one2one (0)	one2one (1)	one2one (1)	one2one (1)	one2one (1)	one2one (1)	one2one (0)	one2one (1)	one2one (1)	one2one (1)	one2one (0)	one2one (1)	one2one (1)	one2one (1)	one2one (1)	one2one (1)	one2one (0)	one2one (1)	one2one (1)	one2one (1)	one2one (1)	one2one (1)	one2one (1)	one2one (1)	one2one (1)	one2one (1)	one2one (0)	one2one (1)	one2one (1)	one2one (1)	one2one (1)	one2one (1)	one2one (1)	one2one (1)	one2one (1)	one2one (1)	one2one (0)	one2one (1)	one2one (1)	one2one (1)	one2one (1)	one2one (1)	one2one (1)	one2one (1)	one2one (1)	one2one (1)	one2one (0)	one2one (1)	one2one (1)	one2one (1)	one2one (1)	one2one (1)	one2one (1)	one2one (1)	one2one (1)	one2one (1)	one2one (0)	one2one (0)	one2one (1)	one2one (0)	one2one (0)	one2one (0)	one2one (0)	one2one (0)	one2one (0)	one2one (0)	one2one (0)
PDE6G	1	ENSCJAG00000044903,ENSG00000185527,ENSGALG00000004514,ENSGGOG00000015384,ENSMMUG00000047080,ENSMODG00000002709,ENSMUSG00000025386,ENSOANG00000039095,ENSPPAG00000029079,ENSPTRG00000045047	10	ENSPPAG00000029079	ENSPPAG00000029079	PDE6G	ENSGALG00000004514	PDE6G	ENSPTRG00000045047			ENSGGOG00000015384	ENSGGOG00000015384	PDE6G	ENSG00000185527	PDE6G	ENSMMUG00000047080	PDE6G	ENSCJAG00000044903	Pde6g	ENSMUSG00000025386	PDE6G	ENSMODG00000002709	PDE6G	ENSOANG00000039095	90	84	6	6.67	6	0	0	one2one (1)	one2one (1)	.	one2one (1)	one2one (0)	one2one (1)	one2one (1)	one2one (1)	one2one (1)	one2one (1)	one2one (1)	one2one (1)	.	one2one (1)	one2one (1)	one2one (1)	one2one (1)	one2one (1)	one2one (1)	one2one (1)	one2one (1)	one2one (1)	.	one2one (1)	one2one (0)	one2one (1)	one2one (1)	one2one (1)	one2one (1)	one2one (1)	.	.	.	.	.	.	.	.	.	.	one2one (1)	one2one (1)	one2one (1)	.	one2one (0)	one2one (1)	one2one (1)	one2one (1)	one2one (1)	one2one (1)	one2one (0)	one2one (1)	one2one (0)	.	one2one (0)	one2one (1)	one2one (1)	one2one (1)	one2one (1)	one2one (1)	one2one (1)	one2one (1)	one2one (1)	.	one2one (1)	one2one (1)	one2one (1)	one2one (1)	one2one (1)	one2one (1)	one2one (1)	one2one (1)	one2one (1)	.	one2one (1)	one2one (1)	one2one (1)	one2one (1)	one2one (1)	one2one (1)	one2one (1)	one2one (1)	one2one (1)	.	one2one (1)	one2one (1)	one2one (1)	one2one (1)	one2one (1)	one2one (1)	one2one (1)	one2one (1)	one2one (1)	.	one2one (1)	one2one (1)	one2one (1)	one2one (1)	one2one (1)	one2one (1)	one2one (1)	one2one (1)	one2one (1)	.	one2one (1)	one2one (1)	one2one (1)	one2one (1)	one2one (1)	one2one (1)
PDE6H	1	ENSCJAG00000044288,ENSG00000139053,ENSGALG00000025735,ENSGGOG00000008766,ENSMODG00000017940,ENSMUSG00000064330,ENSNLEG00000004014,ENSPPAG00000038039,ENSPTRG00000004730	9	PDE6H	ENSPPAG00000038039	PDE6H	ENSGALG00000025735	PDE6H	ENSPTRG00000004730	PDE6H	ENSNLEG00000004014	PDE6H	ENSGGOG00000008766	PDE6H	ENSG00000139053			PDE6H	ENSCJAG00000044288	Pde6h	ENSMUSG00000064330	PDE6H	ENSMODG00000017940			72	72	0	0	0	0	0	one2one (1)	one2one (1)	one2one (1)	one2one (1)	one2one (1)	.	one2one (1)	one2one (1)	one2one (1)	.	one2one (1)	one2one (1)	one2one (1)	one2one (1)	one2one (1)	.	one2one (1)	one2one (1)	one2one (1)	.	one2one (1)	one2one (1)	one2one (1)	one2one (1)	one2one (1)	.	one2one (1)	one2one (1)	one2one (1)	.	one2one (1)	one2one (1)	one2one (1)	one2one (1)	one2one (1)	.	one2one (1)	one2one (1)	one2one (1)	.	one2one (1)	one2one (1)	one2one (1)	one2one (1)	one2one (1)	.	one2one (1)	one2one (1)	one2one (1)	.	one2one (1)	one2one (1)	one2one (1)	one2one (1)	one2one (1)	.	one2one (1)	one2one (1)	one2one (1)	.	.	.	.	.	.	.	.	.	.	.	one2one (1)	one2one (1)	one2one (1)	one2one (1)	one2one (1)	one2one (1)	.	one2one (1)	one2one (1)	.	one2one (1)	one2one (1)	one2one (1)	one2one (1)	one2one (1)	one2one (1)	.	one2one (1)	one2one (1)	.	one2one (1)	one2one (1)	one2one (1)	one2one (1)	one2one (1)	one2one (1)	.	one2one (1)	one2one (1)	.	.	.	.	.	.	.	.	.	.	.
PDE7A	1	ENSG00000205268,ENSGALG00000038395,ENSGGOG00000007354,ENSMMUG00000011262,ENSMODG00000008123,ENSMUSG00000069094,ENSNLEG00000003962,ENSOANG00000002300,ENSPPAG00000037038,ENSPTRG00000030991	10	PDE7A	ENSPPAG00000037038	PDE7A	ENSGALG00000038395	PDE7A	ENSPTRG00000030991	PDE7A	ENSNLEG00000003962	PDE7A	ENSGGOG00000007354	PDE7A	ENSG00000205268	PDE7A	ENSMMUG00000011262			Pde7a	ENSMUSG00000069094	PDE7A	ENSMODG00000008123	PDE7A	ENSOANG00000002300	90	90	0	0	0	0	0	one2one (1)	one2one (1)	one2one (1)	one2one (1)	one2one (1)	one2one (1)	.	one2one (1)	one2one (1)	one2one (1)	one2one (1)	one2one (1)	one2one (1)	one2one (1)	one2one (1)	one2one (1)	.	one2one (1)	one2one (1)	one2one (1)	one2one (1)	one2one (1)	one2one (1)	one2one (1)	one2one (1)	one2one (1)	.	one2one (1)	one2one (1)	one2one (1)	one2one (1)	one2one (1)	one2one (1)	one2one (1)	one2one (1)	one2one (1)	.	one2one (1)	one2one (1)	one2one (1)	one2one (1)	one2one (1)	one2one (1)	one2one (1)	one2one (1)	one2one (1)	.	one2one (1)	one2one (1)	one2one (1)	one2one (1)	one2one (1)	one2one (1)	one2one (1)	one2one (1)	one2one (1)	.	one2one (1)	one2one (1)	one2one (1)	one2one (1)	one2one (1)	one2one (1)	one2one (1)	one2one (1)	one2one (1)	.	one2one (1)	one2one (1)	one2one (1)	.	.	.	.	.	.	.	.	.	.	one2one (1)	one2one (1)	one2one (1)	one2one (1)	one2one (1)	one2one (1)	one2one (1)	.	one2one (1)	one2one (1)	one2one (1)	one2one (1)	one2one (1)	one2one (1)	one2one (1)	one2one (1)	one2one (1)	.	one2one (1)	one2one (1)	one2one (1)	one2one (1)	one2one (1)	one2one (1)	one2one (1)	one2one (1)	one2one (1)	.	one2one (1)	one2one (1)
PDE7B	1	ENSCJAG00000008164,ENSG00000171408,ENSGALG00000013941,ENSGGOG00000014471,ENSMMUG00000003708,ENSMODG00000017463,ENSMUSG00000019990,ENSNLEG00000014787,ENSOANG00000009441,ENSPPAG00000036569,ENSPTRG00000018633	11	PDE7B	ENSPPAG00000036569	PDE7B	ENSGALG00000013941	PDE7B	ENSPTRG00000018633	PDE7B	ENSNLEG00000014787	PDE7B	ENSGGOG00000014471	PDE7B	ENSG00000171408	PDE7B	ENSMMUG00000003708	PDE7B	ENSCJAG00000008164	Pde7b	ENSMUSG00000019990	PDE7B	ENSMODG00000017463	PDE7B	ENSOANG00000009441	110	110	0	0	0	0	0	one2one (1)	one2one (1)	one2one (1)	one2one (1)	one2one (1)	one2one (1)	one2one (1)	one2one (1)	one2one (1)	one2one (1)	one2one (1)	one2one (1)	one2one (1)	one2one (1)	one2one (1)	one2one (1)	one2one (1)	one2one (1)	one2one (1)	one2one (1)	one2one (1)	one2one (1)	one2one (1)	one2one (1)	one2one (1)	one2one (1)	one2one (1)	one2one (1)	one2one (1)	one2one (1)	one2one (1)	one2one (1)	one2one (1)	one2one (1)	one2one (1)	one2one (1)	one2one (1)	one2one (1)	one2one (1)	one2one (1)	one2one (1)	one2one (1)	one2one (1)	one2one (1)	one2one (1)	one2one (1)	one2one (1)	one2one (1)	one2one (1)	one2one (1)	one2one (1)	one2one (1)	one2one (1)	one2one (1)	one2one (1)	one2one (1)	one2one (1)	one2one (1)	one2one (1)	one2one (1)	one2one (1)	one2one (1)	one2one (1)	one2one (1)	one2one (1)	one2one (1)	one2one (1)	one2one (1)	one2one (1)	one2one (1)	one2one (1)	one2one (1)	one2one (1)	one2one (1)	one2one (1)	one2one (1)	one2one (1)	one2one (1)	one2one (1)	one2one (1)	one2one (1)	one2one (1)	one2one (1)	one2one (1)	one2one (1)	one2one (1)	one2one (1)	one2one (1)	one2one (1)	one2one (1)	one2one (1)	one2one (1)	one2one (1)	one2one (1)	one2one (1)	one2one (1)	one2one (1)	one2one (1)	one2one (1)	one2one (1)	one2one (1)	one2one (1)	one2one (1)	one2one (1)	one2one (1)	one2one (1)	one2one (1)	one2one (1)	one2one (1)	one2one (1)
PDE8A	1	ENSG00000073417,ENSGALG00000005992,ENSGGOG00000014523,ENSMMUG00000019838,ENSMODG00000019368,ENSMUSG00000025584,ENSNLEG00000011058,ENSOANG00000049727,ENSPPAG00000043724,ENSPTRG00000007408	10	PDE8A	ENSPPAG00000043724	PDE8A	ENSGALG00000005992	PDE8A	ENSPTRG00000007408	PDE8A	ENSNLEG00000011058	PDE8A	ENSGGOG00000014523	PDE8A	ENSG00000073417	PDE8A	ENSMMUG00000019838			Pde8a	ENSMUSG00000025584	PDE8A	ENSMODG00000019368	PDE8A	ENSOANG00000049727	90	54	36	40	36	0	0	one2one (0)	one2one (1)	one2one (1)	one2one (1)	one2one (1)	one2one (1)	.	one2one (1)	one2one (0)	one2one (0)	one2one (0)	one2one (0)	one2one (0)	one2one (0)	one2one (1)	one2one (0)	.	one2one (0)	one2one (1)	one2one (1)	one2one (1)	one2one (0)	one2one (1)	one2one (1)	one2one (1)	one2one (1)	.	one2one (1)	one2one (0)	one2one (0)	one2one (1)	one2one (0)	one2one (1)	one2one (1)	one2one (1)	one2one (1)	.	one2one (1)	one2one (0)	one2one (0)	one2one (1)	one2one (0)	one2one (1)	one2one (1)	one2one (1)	one2one (1)	.	one2one (1)	one2one (0)	one2one (0)	one2one (1)	one2one (1)	one2one (1)	one2one (1)	one2one (1)	one2one (1)	.	one2one (1)	one2one (1)	one2one (1)	one2one (1)	one2one (0)	one2one (1)	one2one (1)	one2one (1)	one2one (1)	.	one2one (1)	one2one (0)	one2one (0)	.	.	.	.	.	.	.	.	.	.	one2one (1)	one2one (0)	one2one (1)	one2one (1)	one2one (1)	one2one (1)	one2one (1)	.	one2one (0)	one2one (0)	one2one (0)	one2one (1)	one2one (0)	one2one (0)	one2one (0)	one2one (1)	one2one (0)	.	one2one (0)	one2one (1)	one2one (0)	one2one (1)	one2one (0)	one2one (0)	one2one (0)	one2one (1)	one2one (0)	.	one2one (0)	one2one (1)
PDE8B	1	ENSCJAG00000019876,ENSGALG00000004339,ENSGGOG00000005317,ENSMMUG00000021358,ENSMODG00000019740,ENSMUSG00000021684,ENSNLEG00000012655,ENSOANG00000003104,ENSPPAG00000037153,ENSPTRG00000017010	10	ENSPPAG00000037153	ENSPPAG00000037153	ENSGALG00000004339	ENSGALG00000004339	PDE8B	ENSPTRG00000017010	ENSNLEG00000012655	ENSNLEG00000012655	ENSGGOG00000005317	ENSGGOG00000005317			ENSMMUG00000021358	ENSMMUG00000021358	ENSCJAG00000019876	ENSCJAG00000019876	Pde8b	ENSMUSG00000021684	ENSMODG00000019740	ENSMODG00000019740	ENSOANG00000003104	ENSOANG00000003104	90	84	6	6.67	6	0	0	one2one (1)	one2one (1)	one2one (1)	one2one (1)	.	one2one (1)	one2one (1)	one2one (1)	one2one (1)	one2one (1)	one2one (1)	one2one (1)	one2one (1)	one2one (1)	.	one2one (1)	one2one (1)	one2one (1)	one2one (1)	one2one (1)	one2one (1)	one2one (1)	one2one (1)	one2one (1)	.	one2one (1)	one2one (1)	one2one (1)	one2one (1)	one2one (1)	one2one (1)	one2one (1)	one2one (1)	one2one (1)	.	one2one (1)	one2one (1)	one2one (1)	one2one (0)	one2one (1)	one2one (1)	one2one (1)	one2one (1)	one2one (1)	.	one2one (1)	one2one (1)	one2one (1)	one2one (1)	one2one (1)	.	.	.	.	.	.	.	.	.	.	one2one (1)	one2one (1)	one2one (1)	one2one (1)	one2one (1)	.	one2one (1)	one2one (1)	one2one (0)	one2one (1)	one2one (1)	one2one (1)	one2one (1)	one2one (1)	one2one (1)	.	one2one (1)	one2one (1)	one2one (0)	one2one (1)	one2one (1)	one2one (1)	one2one (1)	one2one (1)	one2one (1)	.	one2one (1)	one2one (1)	one2one (1)	one2one (1)	one2one (1)	one2one (1)	one2one (1)	one2one (0)	one2one (1)	.	one2one (0)	one2one (0)	one2one (1)	one2one (1)	one2one (1)	one2one (1)	one2one (1)	one2one (1)	one2one (1)	.	one2one (1)	one2one (1)	one2one (1)	one2one (1)
PDE9A	1	ENSCJAG00000085834,ENSG00000160191,ENSGALG00000016186,ENSGGOG00000014263,ENSMMUG00000022107,ENSMODG00000025366,ENSMUSG00000041119,ENSNLEG00000014628,ENSOANG00000006458,ENSPPAG00000027576,ENSPTRG00000013946	11	PDE9A	ENSPPAG00000027576	PDE9A	ENSGALG00000016186	PDE9A	ENSPTRG00000013946	PDE9A	ENSNLEG00000014628	PDE9A	ENSGGOG00000014263	PDE9A	ENSG00000160191	PDE9A	ENSMMUG00000022107	PDE9A	ENSCJAG00000085834	Pde9a	ENSMUSG00000041119	PDE9A	ENSMODG00000025366	PDE9A	ENSOANG00000006458	110	110	0	0	0	0	0	one2one (1)	one2one (1)	one2one (1)	one2one (1)	one2one (1)	one2one (1)	one2one (1)	one2one (1)	one2one (1)	one2one (1)	one2one (1)	one2one (1)	one2one (1)	one2one (1)	one2one (1)	one2one (1)	one2one (1)	one2one (1)	one2one (1)	one2one (1)	one2one (1)	one2one (1)	one2one (1)	one2one (1)	one2one (1)	one2one (1)	one2one (1)	one2one (1)	one2one (1)	one2one (1)	one2one (1)	one2one (1)	one2one (1)	one2one (1)	one2one (1)	one2one (1)	one2one (1)	one2one (1)	one2one (1)	one2one (1)	one2one (1)	one2one (1)	one2one (1)	one2one (1)	one2one (1)	one2one (1)	one2one (1)	one2one (1)	one2one (1)	one2one (1)	one2one (1)	one2one (1)	one2one (1)	one2one (1)	one2one (1)	one2one (1)	one2one (1)	one2one (1)	one2one (1)	one2one (1)	one2one (1)	one2one (1)	one2one (1)	one2one (1)	one2one (1)	one2one (1)	one2one (1)	one2one (1)	one2one (1)	one2one (1)	one2one (1)	one2one (1)	one2one (1)	one2one (1)	one2one (1)	one2one (1)	one2one (1)	one2one (1)	one2one (1)	one2one (1)	one2one (1)	one2one (1)	one2one (1)	one2one (1)	one2one (1)	one2one (1)	one2one (1)	one2one (1)	one2one (1)	one2one (1)	one2one (1)	one2one (1)	one2one (1)	one2one (1)	one2one (1)	one2one (1)	one2one (1)	one2one (1)	one2one (1)	one2one (1)	one2one (1)	one2one (1)	one2one (1)	one2one (1)	one2one (1)	one2one (1)	one2one (1)	one2one (1)	one2one (1)	one2one (1)
PDF	1	ENSCJAG00000037252,ENSG00000258429,ENSGALG00000049153,ENSMMUG00000057522,ENSMODG00000002785,ENSMUSG00000078931,ENSNLEG00000005487,ENSOANG00000050325,ENSPPAG00000039509,ENSPTRG00000048447	10	PDF	ENSPPAG00000039509	PDF	ENSGALG00000049153	PDF	ENSPTRG00000048447	PDF	ENSNLEG00000005487			PDF	ENSG00000258429	PDF	ENSMMUG00000057522	PDF	ENSCJAG00000037252	Pdf	ENSMUSG00000078931	PDF	ENSMODG00000002785	PDF	ENSOANG00000050325	90	90	0	0	0	0	0	one2one (1)	one2one (1)	one2one (1)	.	one2one (1)	one2one (1)	one2one (1)	one2one (1)	one2one (1)	one2one (1)	one2one (1)	one2one (1)	one2one (1)	.	one2one (1)	one2one (1)	one2one (1)	one2one (1)	one2one (1)	one2one (1)	one2one (1)	one2one (1)	one2one (1)	.	one2one (1)	one2one (1)	one2one (1)	one2one (1)	one2one (1)	one2one (1)	one2one (1)	one2one (1)	one2one (1)	.	one2one (1)	one2one (1)	one2one (1)	one2one (1)	one2one (1)	one2one (1)	.	.	.	.	.	.	.	.	.	.	one2one (1)	one2one (1)	one2one (1)	one2one (1)	.	one2one (1)	one2one (1)	one2one (1)	one2one (1)	one2one (1)	one2one (1)	one2one (1)	one2one (1)	one2one (1)	.	one2one (1)	one2one (1)	one2one (1)	one2one (1)	one2one (1)	one2one (1)	one2one (1)	one2one (1)	one2one (1)	.	one2one (1)	one2one (1)	one2one (1)	one2one (1)	one2one (1)	one2one (1)	one2one (1)	one2one (1)	one2one (1)	.	one2one (1)	one2one (1)	one2one (1)	one2one (1)	one2one (1)	one2one (1)	one2one (1)	one2one (1)	one2one (1)	.	one2one (1)	one2one (1)	one2one (1)	one2one (1)	one2one (1)	one2one (1)	one2one (1)	one2one (1)	one2one (1)	.	one2one (1)	one2one (1)	one2one (1)	one2one (1)	one2one (1)
PDGFA	1	ENSCJAG00000004948,ENSG00000197461,ENSGALG00000003642,ENSGGOG00000011921,ENSMMUG00000004949,ENSMODG00000036514,ENSMUSG00000025856,ENSNLEG00000008251,ENSOANG00000007001,ENSPPAG00000012172,ENSPTRG00000043435	11	ENSPPAG00000012172	ENSPPAG00000012172	PDGFA	ENSGALG00000003642	ENSPTRG00000043435	ENSPTRG00000043435	PDGFA	ENSNLEG00000008251	ENSGGOG00000011921	ENSGGOG00000011921	PDGFA	ENSG00000197461	PDGFA	ENSMMUG00000004949	ENSCJAG00000004948	ENSCJAG00000004948	Pdgfa	ENSMUSG00000025856	PDGFA	ENSMODG00000036514	PDGFA	ENSOANG00000007001	110	70	40	36.36	40	0	0	one2one (1)	one2one (1)	one2one (0)	one2one (1)	one2one (0)	one2one (1)	one2one (0)	one2one (1)	one2one (1)	one2one (1)	one2one (1)	one2one (0)	one2one (1)	one2one (1)	one2one (1)	one2one (1)	one2one (1)	one2one (1)	one2one (1)	one2one (1)	one2one (1)	one2one (0)	one2one (0)	one2one (1)	one2one (0)	one2one (1)	one2one (0)	one2one (0)	one2one (0)	one2one (0)	one2one (0)	one2one (1)	one2one (0)	one2one (0)	one2one (1)	one2one (1)	one2one (1)	one2one (1)	one2one (1)	one2one (1)	one2one (1)	one2one (1)	one2one (1)	one2one (0)	one2one (0)	one2one (1)	one2one (0)	one2one (0)	one2one (0)	one2one (0)	one2one (0)	one2one (1)	one2one (0)	one2one (1)	one2one (0)	one2one (1)	one2one (0)	one2one (1)	one2one (1)	one2one (1)	one2one (1)	one2one (1)	one2one (1)	one2one (1)	one2one (1)	one2one (1)	one2one (1)	one2one (1)	one2one (1)	one2one (1)	one2one (0)	one2one (1)	one2one (0)	one2one (1)	one2one (0)	one2one (0)	one2one (1)	one2one (0)	one2one (0)	one2one (0)	one2one (1)	one2one (1)	one2one (0)	one2one (1)	one2one (0)	one2one (1)	one2one (1)	one2one (0)	one2one (1)	one2one (1)	one2one (1)	one2one (1)	one2one (0)	one2one (1)	one2one (0)	one2one (1)	one2one (1)	one2one (0)	one2one (1)	one2one (1)	one2one (1)	one2one (1)	one2one (0)	one2one (1)	one2one (0)	one2one (1)	one2one (1)	one2one (0)	one2one (1)	one2one (1)
PDGFB	1	ENSCJAG00000011366,ENSG00000100311,ENSGALG00000012178,ENSGGOG00000015535,ENSMMUG00000002739,ENSMODG00000009558,ENSMUSG00000000489,ENSNLEG00000015229,ENSOANG00000006889,ENSPPAG00000029810,ENSPTRG00000014392	11	PDGFB	ENSPPAG00000029810	PDGFB	ENSGALG00000012178	PDGFB	ENSPTRG00000014392	PDGFB	ENSNLEG00000015229	PDGFB	ENSGGOG00000015535	PDGFB	ENSG00000100311	PDGFB	ENSMMUG00000002739	PDGFB	ENSCJAG00000011366	Pdgfb	ENSMUSG00000000489	PDGFB	ENSMODG00000009558	ENSOANG00000006889	ENSOANG00000006889	110	88	22	20	22	0	0	one2one (1)	one2one (1)	one2one (1)	one2one (1)	one2one (1)	one2one (1)	one2one (1)	one2one (1)	one2one (1)	one2one (0)	one2one (1)	one2one (1)	one2one (1)	one2one (1)	one2one (1)	one2one (1)	one2one (1)	one2one (1)	one2one (1)	one2one (1)	one2one (1)	one2one (1)	one2one (1)	one2one (1)	one2one (1)	one2one (1)	one2one (1)	one2one (1)	one2one (1)	one2one (0)	one2one (1)	one2one (1)	one2one (1)	one2one (1)	one2one (1)	one2one (1)	one2one (1)	one2one (1)	one2one (1)	one2one (0)	one2one (1)	one2one (1)	one2one (1)	one2one (1)	one2one (1)	one2one (1)	one2one (0)	one2one (0)	one2one (1)	one2one (0)	one2one (1)	one2one (1)	one2one (1)	one2one (1)	one2one (1)	one2one (1)	one2one (1)	one2one (1)	one2one (1)	one2one (0)	one2one (1)	one2one (1)	one2one (1)	one2one (1)	one2one (1)	one2one (1)	one2one (1)	one2one (1)	one2one (1)	one2one (0)	one2one (1)	one2one (1)	one2one (1)	one2one (1)	one2one (0)	one2one (1)	one2one (1)	one2one (1)	one2one (1)	one2one (0)	one2one (1)	one2one (1)	one2one (1)	one2one (1)	one2one (0)	one2one (1)	one2one (1)	one2one (1)	one2one (1)	one2one (0)	one2one (1)	one2one (1)	one2one (1)	one2one (1)	one2one (1)	one2one (1)	one2one (1)	one2one (1)	one2one (1)	one2one (0)	one2one (0)	one2one (1)	one2one (0)	one2one (0)	one2one (0)	one2one (0)	one2one (0)	one2one (0)	one2one (0)	one2one (0)
PDGFC	1	ENSCJAG00000001653,ENSG00000145431,ENSGALG00000009378,ENSGGOG00000008632,ENSMMUG00000022900,ENSMODG00000001723,ENSMUSG00000028019,ENSNLEG00000031412,ENSOANG00000015659,ENSPPAG00000039103,ENSPTRG00000016546	11	PDGFC	ENSPPAG00000039103	PDGFC	ENSGALG00000009378	PDGFC	ENSPTRG00000016546	PDGFC	ENSNLEG00000031412	PDGFC	ENSGGOG00000008632	PDGFC	ENSG00000145431	PDGFC	ENSMMUG00000022900	PDGFC	ENSCJAG00000001653	Pdgfc	ENSMUSG00000028019	PDGFC	ENSMODG00000001723	PDGFC	ENSOANG00000015659	110	90	20	18.18	20	0	0	one2one (0)	one2one (1)	one2one (1)	one2one (1)	one2one (1)	one2one (1)	one2one (1)	one2one (1)	one2one (1)	one2one (1)	one2one (0)	one2one (0)	one2one (0)	one2one (0)	one2one (1)	one2one (0)	one2one (0)	one2one (0)	one2one (1)	one2one (1)	one2one (1)	one2one (0)	one2one (1)	one2one (1)	one2one (1)	one2one (1)	one2one (1)	one2one (1)	one2one (1)	one2one (1)	one2one (1)	one2one (0)	one2one (1)	one2one (1)	one2one (1)	one2one (1)	one2one (1)	one2one (1)	one2one (1)	one2one (1)	one2one (1)	one2one (0)	one2one (1)	one2one (1)	one2one (1)	one2one (1)	one2one (1)	one2one (1)	one2one (1)	one2one (1)	one2one (1)	one2one (1)	one2one (1)	one2one (1)	one2one (1)	one2one (1)	one2one (1)	one2one (1)	one2one (1)	one2one (1)	one2one (1)	one2one (0)	one2one (1)	one2one (1)	one2one (1)	one2one (1)	one2one (0)	one2one (1)	one2one (1)	one2one (0)	one2one (1)	one2one (0)	one2one (1)	one2one (1)	one2one (1)	one2one (1)	one2one (0)	one2one (1)	one2one (0)	one2one (1)	one2one (1)	one2one (0)	one2one (1)	one2one (1)	one2one (1)	one2one (1)	one2one (1)	one2one (1)	one2one (1)	one2one (1)	one2one (1)	one2one (1)	one2one (1)	one2one (1)	one2one (1)	one2one (1)	one2one (1)	one2one (0)	one2one (1)	one2one (1)	one2one (1)	one2one (1)	one2one (1)	one2one (1)	one2one (1)	one2one (1)	one2one (0)	one2one (1)	one2one (1)	one2one (1)
PDGFD	1	ENSCJAG00000009788,ENSG00000170962,ENSGALG00000017179,ENSGGOG00000002102,ENSMMUG00000005353,ENSMODG00000000942,ENSMUSG00000032006,ENSNLEG00000027133,ENSOANG00000049229,ENSPPAG00000033732,ENSPTRG00000004227	11	PDGFD	ENSPPAG00000033732	PDGFD	ENSGALG00000017179	PDGFD	ENSPTRG00000004227	PDGFD	ENSNLEG00000027133	PDGFD	ENSGGOG00000002102	PDGFD	ENSG00000170962	PDGFD	ENSMMUG00000005353	PDGFD	ENSCJAG00000009788	Pdgfd	ENSMUSG00000032006	PDGFD	ENSMODG00000000942	PDGFD	ENSOANG00000049229	110	96	14	12.73	14	0	0	one2one (1)	one2one (1)	one2one (1)	one2one (1)	one2one (1)	one2one (1)	one2one (1)	one2one (1)	one2one (0)	one2one (1)	one2one (1)	one2one (1)	one2one (1)	one2one (1)	one2one (1)	one2one (1)	one2one (1)	one2one (1)	one2one (1)	one2one (1)	one2one (1)	one2one (1)	one2one (1)	one2one (1)	one2one (1)	one2one (1)	one2one (1)	one2one (1)	one2one (0)	one2one (1)	one2one (1)	one2one (1)	one2one (1)	one2one (1)	one2one (1)	one2one (1)	one2one (1)	one2one (1)	one2one (0)	one2one (1)	one2one (1)	one2one (1)	one2one (1)	one2one (1)	one2one (1)	one2one (1)	one2one (1)	one2one (1)	one2one (0)	one2one (1)	one2one (1)	one2one (1)	one2one (1)	one2one (1)	one2one (1)	one2one (1)	one2one (1)	one2one (1)	one2one (1)	one2one (1)	one2one (1)	one2one (1)	one2one (1)	one2one (1)	one2one (1)	one2one (1)	one2one (1)	one2one (1)	one2one (0)	one2one (1)	one2one (1)	one2one (1)	one2one (1)	one2one (1)	one2one (1)	one2one (1)	one2one (1)	one2one (1)	one2one (0)	one2one (1)	one2one (1)	one2one (1)	one2one (1)	one2one (1)	one2one (1)	one2one (1)	one2one (1)	one2one (1)	one2one (0)	one2one (1)	one2one (0)	one2one (1)	one2one (0)	one2one (0)	one2one (0)	one2one (1)	one2one (0)	one2one (0)	one2one (0)	one2one (1)	one2one (1)	one2one (1)	one2one (1)	one2one (1)	one2one (1)	one2one (1)	one2one (1)	one2one (1)	one2one (1)	one2one (1)
PDGFRA	1	ENSCJAG00000018415,ENSG00000134853,ENSGALG00000013929,ENSGGOG00000010615,ENSMMUG00000017395,ENSMODG00000020670,ENSMUSG00000029231,ENSNLEG00000008285,ENSOANG00000003786,ENSPPAG00000031952,ENSPTRG00000016066	11	PDGFRA	ENSPPAG00000031952	PDGFRA	ENSGALG00000013929	PDGFRA	ENSPTRG00000016066	PDGFRA	ENSNLEG00000008285	PDGFRA	ENSGGOG00000010615	PDGFRA	ENSG00000134853	PDGFRA	ENSMMUG00000017395	PDGFRA	ENSCJAG00000018415	Pdgfra	ENSMUSG00000029231	ENSMODG00000020670	ENSMODG00000020670	ENSOANG00000003786	ENSOANG00000003786	110	104	6	5.45	0	6	0	one2one (1)	one2one (1)	one2one (1)	one2one (1)	one2one (1)	one2one (1)	one2one (1)	one2one (1)	one2one (1)	one2one (1)	one2one (1)	one2one (1)	one2one (1)	one2one (1)	one2many (1)	one2one (1)	one2one (1)	one2one (1)	one2one (1)	one2one (1)	one2one (1)	one2one (1)	one2one (1)	one2one (1)	one2one (1)	one2one (1)	one2one (1)	one2one (1)	one2one (1)	one2one (1)	one2one (1)	one2one (1)	one2one (1)	one2one (1)	one2one (1)	one2one (1)	one2one (1)	one2one (1)	one2one (1)	one2one (1)	one2one (1)	one2one (1)	one2one (1)	one2one (1)	one2one (1)	one2one (1)	one2one (1)	one2one (1)	one2one (1)	one2one (1)	one2one (1)	one2many (1)	one2one (1)	one2one (1)	one2one (1)	one2one (1)	one2one (1)	one2one (1)	one2many (1)	one2many (1)	one2one (1)	one2one (1)	one2one (1)	one2one (1)	one2one (1)	one2one (1)	one2one (1)	one2one (1)	one2one (1)	one2one (1)	one2one (1)	one2one (1)	one2one (1)	one2one (1)	one2one (1)	one2one (1)	one2one (1)	one2one (1)	one2one (1)	one2one (1)	one2one (1)	one2one (1)	one2one (1)	one2one (1)	one2one (1)	one2one (1)	one2one (1)	one2one (1)	one2one (1)	one2one (1)	one2one (1)	one2one (1)	one2one (1)	one2one (1)	one2one (1)	one2many (1)	one2one (1)	one2one (1)	one2one (1)	one2one (1)	one2one (1)	one2one (1)	one2one (1)	one2one (1)	one2one (1)	one2many (1)	one2one (1)	one2one (1)	one2one (1)	one2one (1)
PDGFRB	1	ENSCJAG00000021070,ENSG00000113721,ENSGALG00000030613,ENSGGOG00000007244,ENSMMUG00000011557,ENSMODG00000009737,ENSMUSG00000024620,ENSNLEG00000010243,ENSOANG00000002294,ENSPPAG00000037485,ENSPTRG00000044533	11	PDGFRB	ENSPPAG00000037485	PDGFRB	ENSGALG00000030613	PDGFRB	ENSPTRG00000044533	PDGFRB	ENSNLEG00000010243	PDGFRB	ENSGGOG00000007244	PDGFRB	ENSG00000113721	PDGFRB	ENSMMUG00000011557	PDGFRB	ENSCJAG00000021070	Pdgfrb	ENSMUSG00000024620	PDGFRB	ENSMODG00000009737	PDGFRB	ENSOANG00000002294	110	110	0	0	0	0	0	one2one (1)	one2one (1)	one2one (1)	one2one (1)	one2one (1)	one2one (1)	one2one (1)	one2one (1)	one2one (1)	one2one (1)	one2one (1)	one2one (1)	one2one (1)	one2one (1)	one2one (1)	one2one (1)	one2one (1)	one2one (1)	one2one (1)	one2one (1)	one2one (1)	one2one (1)	one2one (1)	one2one (1)	one2one (1)	one2one (1)	one2one (1)	one2one (1)	one2one (1)	one2one (1)	one2one (1)	one2one (1)	one2one (1)	one2one (1)	one2one (1)	one2one (1)	one2one (1)	one2one (1)	one2one (1)	one2one (1)	one2one (1)	one2one (1)	one2one (1)	one2one (1)	one2one (1)	one2one (1)	one2one (1)	one2one (1)	one2one (1)	one2one (1)	one2one (1)	one2one (1)	one2one (1)	one2one (1)	one2one (1)	one2one (1)	one2one (1)	one2one (1)	one2one (1)	one2one (1)	one2one (1)	one2one (1)	one2one (1)	one2one (1)	one2one (1)	one2one (1)	one2one (1)	one2one (1)	one2one (1)	one2one (1)	one2one (1)	one2one (1)	one2one (1)	one2one (1)	one2one (1)	one2one (1)	one2one (1)	one2one (1)	one2one (1)	one2one (1)	one2one (1)	one2one (1)	one2one (1)	one2one (1)	one2one (1)	one2one (1)	one2one (1)	one2one (1)	one2one (1)	one2one (1)	one2one (1)	one2one (1)	one2one (1)	one2one (1)	one2one (1)	one2one (1)	one2one (1)	one2one (1)	one2one (1)	one2one (1)	one2one (1)	one2one (1)	one2one (1)	one2one (1)	one2one (1)	one2one (1)	one2one (1)	one2one (1)	one2one (1)	one2one (1)
PDGFRL	1	ENSCJAG00000011634,ENSG00000104213,ENSGALG00000013617,ENSGGOG00000014460,ENSMMUG00000001153,ENSMODG00000019049,ENSMUSG00000031595,ENSNLEG00000002734,ENSOANG00000005839,ENSPPAG00000032635,ENSPTRG00000020022	11	PDGFRL	ENSPPAG00000032635	PDGFRL	ENSGALG00000013617	PDGFRL	ENSPTRG00000020022	PDGFRL	ENSNLEG00000002734	PDGFRL	ENSGGOG00000014460	PDGFRL	ENSG00000104213	PDGFRL	ENSMMUG00000001153	PDGFRL	ENSCJAG00000011634	Pdgfrl	ENSMUSG00000031595	PDGFRL	ENSMODG00000019049	ENSOANG00000005839	ENSOANG00000005839	110	84	26	23.64	26	0	0	one2one (1)	one2one (0)	one2one (1)	one2one (1)	one2one (1)	one2one (1)	one2one (1)	one2one (1)	one2one (1)	one2one (0)	one2one (1)	one2one (1)	one2one (1)	one2one (1)	one2one (1)	one2one (1)	one2one (1)	one2one (1)	one2one (1)	one2one (1)	one2one (0)	one2one (1)	one2one (0)	one2one (0)	one2one (0)	one2one (1)	one2one (1)	one2one (1)	one2one (1)	one2one (0)	one2one (1)	one2one (1)	one2one (0)	one2one (1)	one2one (1)	one2one (1)	one2one (1)	one2one (1)	one2one (1)	one2one (0)	one2one (1)	one2one (1)	one2one (0)	one2one (1)	one2one (1)	one2one (1)	one2one (1)	one2one (1)	one2one (1)	one2one (0)	one2one (1)	one2one (1)	one2one (0)	one2one (1)	one2one (1)	one2one (1)	one2one (1)	one2one (1)	one2one (1)	one2one (0)	one2one (1)	one2one (1)	one2one (1)	one2one (1)	one2one (1)	one2one (1)	one2one (1)	one2one (1)	one2one (1)	one2one (0)	one2one (1)	one2one (1)	one2one (1)	one2one (1)	one2one (1)	one2one (1)	one2one (1)	one2one (1)	one2one (1)	one2one (0)	one2one (1)	one2one (1)	one2one (1)	one2one (1)	one2one (1)	one2one (1)	one2one (1)	one2one (1)	one2one (1)	one2one (0)	one2one (1)	one2one (1)	one2one (1)	one2one (1)	one2one (1)	one2one (1)	one2one (1)	one2one (1)	one2one (1)	one2one (0)	one2one (0)	one2one (1)	one2one (0)	one2one (0)	one2one (0)	one2one (0)	one2one (0)	one2one (0)	one2one (0)	one2one (0)
PDHA1	1	ENSG00000131828,ENSMMUG00000017336,ENSMUSG00000031299,ENSNLEG00000009805,ENSPPAG00000032993,ENSPTRG00000021717	6	PDHA1	ENSPPAG00000032993			PDHA1	ENSPTRG00000021717	PDHA1	ENSNLEG00000009805			PDHA1	ENSG00000131828	PDHA1	ENSMMUG00000017336			Pdha1	ENSMUSG00000031299					30	30	0	0	0	0	0	.	one2one (1)	one2one (1)	.	one2one (1)	one2one (1)	.	one2one (1)	.	.	.	.	.	.	.	.	.	.	.	.	one2one (1)	.	one2one (1)	.	one2one (1)	one2one (1)	.	one2one (1)	.	.	one2one (1)	.	one2one (1)	.	one2one (1)	one2one (1)	.	one2one (1)	.	.	.	.	.	.	.	.	.	.	.	.	one2one (1)	.	one2one (1)	one2one (1)	.	one2one (1)	.	one2one (1)	.	.	one2one (1)	.	one2one (1)	one2one (1)	.	one2one (1)	.	one2one (1)	.	.	.	.	.	.	.	.	.	.	.	.	one2one (1)	.	one2one (1)	one2one (1)	.	one2one (1)	one2one (1)	.	.	.	.	.	.	.	.	.	.	.	.	.	.	.	.	.	.	.	.	.	.	.
PDHA2	2	ENSCJAG00000022029,ENSG00000163114,ENSGGOG00000013755,ENSMMUG00000021359,ENSMUSG00000047674,ENSNLEG00000018620,ENSPPAG00000018821,ENSPTRG00000016297	8	PDHA2	ENSPPAG00000018821			PDHA2	ENSPTRG00000016297	PDHA2	ENSNLEG00000018620	PDHA2	ENSGGOG00000013755	PDHA2	ENSG00000163114	PDHA2	ENSMMUG00000021359	PDHA2	ENSCJAG00000022029	Pdha2	ENSMUSG00000047674					56	52	4	7.14	4	0	0	.	one2one (1)	one2one (1)	one2one (1)	one2one (1)	one2one (1)	one2one (1)	one2one (0)	.	.	.	.	.	.	.	.	.	.	.	.	one2one (1)	.	one2one (1)	one2one (1)	one2one (1)	one2one (1)	one2one (1)	one2one (0)	.	.	one2one (1)	.	one2one (1)	one2one (1)	one2one (1)	one2one (1)	one2one (1)	one2one (1)	.	.	one2one (1)	.	one2one (1)	one2one (1)	one2one (1)	one2one (1)	one2one (1)	one2one (1)	.	.	one2one (1)	.	one2one (1)	one2one (1)	one2one (1)	one2one (1)	one2one (1)	one2one (1)	.	.	one2one (1)	.	one2one (1)	one2one (1)	one2one (1)	one2one (1)	one2one (1)	one2one (1)	.	.	one2one (1)	.	one2one (1)	one2one (1)	one2one (1)	one2one (1)	one2one (1)	one2one (1)	.	.	one2one (0)	.	one2one (0)	one2one (1)	one2one (1)	one2one (1)	one2one (1)	one2one (1)	.	.	.	.	.	.	.	.	.	.	.	.	.	.	.	.	.	.	.	.	.	.
PDHA2	2	ENSGALG00000016430,ENSMODG00000009055,ENSOANG00000004029	3			PDHA2	ENSGALG00000016430															ENSMODG00000009055	ENSMODG00000009055	ENSOANG00000004029	ENSOANG00000004029	6	6	0	0	0	0	0	.	.	.	.	.	.	.	.	.	.	.	.	.	.	.	.	.	.	one2one (1)	one2one (1)	.	.	.	.	.	.	.	.	.	.	.	.	.	.	.	.	.	.	.	.	.	.	.	.	.	.	.	.	.	.	.	.	.	.	.	.	.	.	.	.	.	.	.	.	.	.	.	.	.	.	.	.	.	.	.	.	.	.	.	.	.	.	.	.	.	.	.	.	.	.	.	one2one (1)	.	.	.	.	.	.	.	one2one (1)	.	one2one (1)	.	.	.	.	.	.	.	one2one (1)
PDHB	1	ENSG00000168291,ENSGALG00000029576,ENSGGOG00000013150,ENSMMUG00000015672,ENSMODG00000002398,ENSMUSG00000021748,ENSNLEG00000007307,ENSOANG00000022190,ENSPPAG00000028933,ENSPTRG00000015059	10	PDHB	ENSPPAG00000028933	PDHB	ENSGALG00000029576	PDHB	ENSPTRG00000015059	PDHB	ENSNLEG00000007307	PDHB	ENSGGOG00000013150	PDHB	ENSG00000168291	PDHB	ENSMMUG00000015672			Pdhb	ENSMUSG00000021748	PDHB	ENSMODG00000002398	PDHB	ENSOANG00000022190	90	90	0	0	0	0	0	one2one (1)	one2one (1)	one2one (1)	one2one (1)	one2one (1)	one2one (1)	.	one2one (1)	one2one (1)	one2one (1)	one2one (1)	one2one (1)	one2one (1)	one2one (1)	one2one (1)	one2one (1)	.	one2one (1)	one2one (1)	one2one (1)	one2one (1)	one2one (1)	one2one (1)	one2one (1)	one2one (1)	one2one (1)	.	one2one (1)	one2one (1)	one2one (1)	one2one (1)	one2one (1)	one2one (1)	one2one (1)	one2one (1)	one2one (1)	.	one2one (1)	one2one (1)	one2one (1)	one2one (1)	one2one (1)	one2one (1)	one2one (1)	one2one (1)	one2one (1)	.	one2one (1)	one2one (1)	one2one (1)	one2one (1)	one2one (1)	one2one (1)	one2one (1)	one2one (1)	one2one (1)	.	one2one (1)	one2one (1)	one2one (1)	one2one (1)	one2one (1)	one2one (1)	one2one (1)	one2one (1)	one2one (1)	.	one2one (1)	one2one (1)	one2one (1)	.	.	.	.	.	.	.	.	.	.	one2one (1)	one2one (1)	one2one (1)	one2one (1)	one2one (1)	one2one (1)	one2one (1)	.	one2one (1)	one2one (1)	one2one (1)	one2one (1)	one2one (1)	one2one (1)	one2one (1)	one2one (1)	one2one (1)	.	one2one (1)	one2one (1)	one2one (1)	one2one (1)	one2one (1)	one2one (1)	one2one (1)	one2one (1)	one2one (1)	.	one2one (1)	one2one (1)
PDHX	1	ENSCJAG00000010888,ENSG00000110435,ENSGALG00000033753,ENSGGOG00000001206,ENSMMUG00000006448,ENSMODG00000010015,ENSMUSG00000010914,ENSNLEG00000017930,ENSOANG00000007393,ENSPPAG00000030642,ENSPTRG00000003500	11	PDHX	ENSPPAG00000030642	PDHX	ENSGALG00000033753	PDHX	ENSPTRG00000003500	PDHX	ENSNLEG00000017930	PDHX	ENSGGOG00000001206	PDHX	ENSG00000110435	PDHX	ENSMMUG00000006448	PDHX	ENSCJAG00000010888	Pdhx	ENSMUSG00000010914	PDHX	ENSMODG00000010015	PDHX	ENSOANG00000007393	110	110	0	0	0	0	0	one2one (1)	one2one (1)	one2one (1)	one2one (1)	one2one (1)	one2one (1)	one2one (1)	one2one (1)	one2one (1)	one2one (1)	one2one (1)	one2one (1)	one2one (1)	one2one (1)	one2one (1)	one2one (1)	one2one (1)	one2one (1)	one2one (1)	one2one (1)	one2one (1)	one2one (1)	one2one (1)	one2one (1)	one2one (1)	one2one (1)	one2one (1)	one2one (1)	one2one (1)	one2one (1)	one2one (1)	one2one (1)	one2one (1)	one2one (1)	one2one (1)	one2one (1)	one2one (1)	one2one (1)	one2one (1)	one2one (1)	one2one (1)	one2one (1)	one2one (1)	one2one (1)	one2one (1)	one2one (1)	one2one (1)	one2one (1)	one2one (1)	one2one (1)	one2one (1)	one2one (1)	one2one (1)	one2one (1)	one2one (1)	one2one (1)	one2one (1)	one2one (1)	one2one (1)	one2one (1)	one2one (1)	one2one (1)	one2one (1)	one2one (1)	one2one (1)	one2one (1)	one2one (1)	one2one (1)	one2one (1)	one2one (1)	one2one (1)	one2one (1)	one2one (1)	one2one (1)	one2one (1)	one2one (1)	one2one (1)	one2one (1)	one2one (1)	one2one (1)	one2one (1)	one2one (1)	one2one (1)	one2one (1)	one2one (1)	one2one (1)	one2one (1)	one2one (1)	one2one (1)	one2one (1)	one2one (1)	one2one (1)	one2one (1)	one2one (1)	one2one (1)	one2one (1)	one2one (1)	one2one (1)	one2one (1)	one2one (1)	one2one (1)	one2one (1)	one2one (1)	one2one (1)	one2one (1)	one2one (1)	one2one (1)	one2one (1)	one2one (1)	one2one (1)
PDIA2	1	ENSG00000185615,ENSGALG00000040070,ENSGGOG00000009750,ENSMMUG00000000604,ENSMODG00000016662,ENSMUSG00000024184,ENSNLEG00000008040,ENSOANG00000045187,ENSPPAG00000028359	9	PDIA2	ENSPPAG00000028359	PDIA2	ENSGALG00000040070			PDIA2	ENSNLEG00000008040	PDIA2	ENSGGOG00000009750	PDIA2	ENSG00000185615	PDIA2	ENSMMUG00000000604			Pdia2	ENSMUSG00000024184	PDIA2	ENSMODG00000016662	ENSOANG00000045187	ENSOANG00000045187	72	58	14	19.44	14	0	0	one2one (1)	.	one2one (1)	one2one (1)	one2one (1)	one2one (1)	.	one2one (1)	one2one (1)	one2one (0)	one2one (1)	.	one2one (1)	one2one (1)	one2one (1)	one2one (1)	.	one2one (1)	one2one (1)	one2one (1)	.	.	.	.	.	.	.	.	.	.	one2one (1)	one2one (1)	.	one2one (1)	one2one (1)	one2one (1)	.	one2one (1)	one2one (1)	one2one (0)	one2one (1)	one2one (1)	.	one2one (1)	one2one (1)	one2one (1)	.	one2one (1)	one2one (1)	one2one (0)	one2one (1)	one2one (1)	.	one2one (1)	one2one (1)	one2one (1)	.	one2one (1)	one2one (1)	one2one (0)	one2one (1)	one2one (1)	.	one2one (1)	one2one (1)	one2one (1)	.	one2one (1)	one2one (1)	one2one (0)	.	.	.	.	.	.	.	.	.	.	one2one (1)	one2one (1)	.	one2one (1)	one2one (1)	one2one (1)	one2one (1)	.	one2one (1)	one2one (0)	one2one (1)	one2one (1)	.	one2one (1)	one2one (1)	one2one (1)	one2one (1)	.	one2one (1)	one2one (0)	one2one (0)	one2one (1)	.	one2one (0)	one2one (0)	one2one (0)	one2one (0)	.	one2one (0)	one2one (0)
PDIA3	2	ENSCJAG00000002591,ENSG00000167004,ENSGALG00000008348,ENSMODG00000017760,ENSMUSG00000027248,ENSNLEG00000005364,ENSOANG00000009688	7			PDIA3	ENSGALG00000008348			PDIA3	ENSNLEG00000005364			PDIA3	ENSG00000167004			PDIA3	ENSCJAG00000002591	Pdia3	ENSMUSG00000027248	PDIA3	ENSMODG00000017760	PDIA3	ENSOANG00000009688	42	42	0	0	0	0	0	.	.	.	.	.	.	.	.	.	.	.	.	one2one (1)	.	one2one (1)	.	one2one (1)	one2one (1)	one2one (1)	one2one (1)	.	.	.	.	.	.	.	.	.	.	.	one2one (1)	.	.	one2one (1)	.	one2one (1)	one2one (1)	one2one (1)	one2one (1)	.	.	.	.	.	.	.	.	.	.	.	one2one (1)	.	one2one (1)	.	.	one2one (1)	one2one (1)	one2one (1)	one2one (1)	.	.	.	.	.	.	.	.	.	.	.	one2one (1)	.	one2one (1)	.	one2one (1)	.	one2one (1)	one2one (1)	one2one (1)	.	one2one (1)	.	one2one (1)	.	one2one (1)	.	one2one (1)	one2one (1)	one2one (1)	.	one2one (1)	.	one2one (1)	.	one2one (1)	.	one2one (1)	one2one (1)	one2one (1)	.	one2one (1)	.	one2one (1)	.	one2one (1)	.	one2one (1)	one2one (1)	one2one (1)
PDIA3	2	ENSPPAG00000031073,ENSPTRG00000007002	2	ENSPPAG00000031073	ENSPPAG00000031073			PDIA3	ENSPTRG00000007002																	2	2	0	0	0	0	0	.	one2one (1)	.	.	.	.	.	.	.	.	.	.	.	.	.	.	.	.	.	.	one2one (1)	.	.	.	.	.	.	.	.	.	.	.	.	.	.	.	.	.	.	.	.	.	.	.	.	.	.	.	.	.	.	.	.	.	.	.	.	.	.	.	.	.	.	.	.	.	.	.	.	.	.	.	.	.	.	.	.	.	.	.	.	.	.	.	.	.	.	.	.	.	.	.	.	.	.	.	.	.	.	.	.	.	.	.	.	.	.	.	.	.
PDIA4	1	ENSCJAG00000010187,ENSG00000155660,ENSGALG00000043006,ENSGGOG00000025069,ENSMMUG00000042048,ENSMODG00000001864,ENSMUSG00000025823,ENSNLEG00000003667,ENSOANG00000000280,ENSPPAG00000031367	10	PDIA4	ENSPPAG00000031367	PDIA4	ENSGALG00000043006			PDIA4	ENSNLEG00000003667	PDIA4	ENSGGOG00000025069	PDIA4	ENSG00000155660	PDIA4	ENSMMUG00000042048	PDIA4	ENSCJAG00000010187	Pdia4	ENSMUSG00000025823	PDIA4	ENSMODG00000001864	PDIA4	ENSOANG00000000280	90	76	14	15.56	14	0	0	one2one (1)	.	one2one (1)	one2one (1)	one2one (1)	one2one (1)	one2one (1)	one2one (1)	one2one (1)	one2one (0)	one2one (1)	.	one2one (1)	one2one (1)	one2one (1)	one2one (1)	one2one (1)	one2one (1)	one2one (1)	one2one (1)	.	.	.	.	.	.	.	.	.	.	one2one (1)	one2one (1)	.	one2one (1)	one2one (1)	one2one (1)	one2one (1)	one2one (1)	one2one (1)	one2one (0)	one2one (1)	one2one (1)	.	one2one (1)	one2one (1)	one2one (1)	one2one (1)	one2one (1)	one2one (1)	one2one (0)	one2one (1)	one2one (1)	.	one2one (1)	one2one (1)	one2one (1)	one2one (1)	one2one (1)	one2one (1)	one2one (1)	one2one (1)	one2one (1)	.	one2one (1)	one2one (1)	one2one (1)	one2one (1)	one2one (1)	one2one (1)	one2one (0)	one2one (1)	one2one (1)	.	one2one (1)	one2one (1)	one2one (1)	one2one (1)	one2one (1)	one2one (1)	one2one (0)	one2one (1)	one2one (1)	.	one2one (1)	one2one (1)	one2one (1)	one2one (1)	one2one (1)	one2one (0)	one2one (0)	one2one (1)	one2one (1)	.	one2one (1)	one2one (1)	one2one (1)	one2one (1)	one2one (1)	one2one (0)	one2one (1)	one2one (0)	one2one (1)	.	one2one (0)	one2one (0)	one2one (1)	one2one (0)	one2one (0)	one2one (0)	one2one (1)
PDIA5	1	ENSCJAG00000007712,ENSG00000065485,ENSGALG00000011689,ENSGGOG00000006726,ENSMMUG00000007696,ENSMODG00000018328,ENSMUSG00000022844,ENSNLEG00000000330,ENSOANG00000041436,ENSPPAG00000027223,ENSPTRG00000015302	11	PDIA5	ENSPPAG00000027223	PDIA5	ENSGALG00000011689	PDIA5	ENSPTRG00000015302	ENSNLEG00000000330	ENSNLEG00000000330	PDIA5	ENSGGOG00000006726	PDIA5	ENSG00000065485	PDIA5	ENSMMUG00000007696	PDIA5	ENSCJAG00000007712	Pdia5	ENSMUSG00000022844	PDIA5	ENSMODG00000018328	PDIA5	ENSOANG00000041436	110	100	10	9.09	10	0	0	one2one (1)	one2one (1)	one2one (0)	one2one (1)	one2one (1)	one2one (1)	one2one (1)	one2one (1)	one2one (1)	one2one (1)	one2one (1)	one2one (1)	one2one (1)	one2one (1)	one2one (1)	one2one (1)	one2one (1)	one2one (1)	one2one (1)	one2one (1)	one2one (1)	one2one (1)	one2one (0)	one2one (1)	one2one (1)	one2one (1)	one2one (1)	one2one (1)	one2one (1)	one2one (1)	one2one (0)	one2one (1)	one2one (0)	one2one (0)	one2one (0)	one2one (1)	one2one (1)	one2one (1)	one2one (1)	one2one (0)	one2one (1)	one2one (1)	one2one (1)	one2one (0)	one2one (1)	one2one (1)	one2one (1)	one2one (1)	one2one (1)	one2one (1)	one2one (1)	one2one (1)	one2one (1)	one2one (0)	one2one (1)	one2one (1)	one2one (1)	one2one (1)	one2one (1)	one2one (1)	one2one (1)	one2one (1)	one2one (1)	one2one (1)	one2one (1)	one2one (1)	one2one (1)	one2one (1)	one2one (1)	one2one (1)	one2one (1)	one2one (1)	one2one (1)	one2one (1)	one2one (1)	one2one (1)	one2one (1)	one2one (1)	one2one (1)	one2one (1)	one2one (1)	one2one (1)	one2one (1)	one2one (1)	one2one (1)	one2one (1)	one2one (1)	one2one (1)	one2one (1)	one2one (1)	one2one (1)	one2one (1)	one2one (1)	one2one (1)	one2one (1)	one2one (1)	one2one (1)	one2one (1)	one2one (1)	one2one (1)	one2one (1)	one2one (1)	one2one (1)	one2one (0)	one2one (1)	one2one (1)	one2one (1)	one2one (1)	one2one (1)	one2one (1)
PDIA6	1	ENSCJAG00000006694,ENSG00000143870,ENSGALG00000016447,ENSGGOG00000002278,ENSMMUG00000012864,ENSMODG00000014811,ENSMUSG00000020571,ENSNLEG00000013916,ENSOANG00000014500,ENSPPAG00000028754,ENSPTRG00000011653	11	PDIA6	ENSPPAG00000028754	PDIA6	ENSGALG00000016447	PDIA6	ENSPTRG00000011653	PDIA6	ENSNLEG00000013916	PDIA6	ENSGGOG00000002278	PDIA6	ENSG00000143870	PDIA6	ENSMMUG00000012864	PDIA6	ENSCJAG00000006694	Pdia6	ENSMUSG00000020571	PDIA6	ENSMODG00000014811	PDIA6	ENSOANG00000014500	110	106	4	3.64	4	0	0	one2one (1)	one2one (1)	one2one (1)	one2one (1)	one2one (1)	one2one (1)	one2one (1)	one2one (1)	one2one (1)	one2one (1)	one2one (1)	one2one (1)	one2one (1)	one2one (1)	one2one (1)	one2one (1)	one2one (1)	one2one (1)	one2one (1)	one2one (1)	one2one (1)	one2one (1)	one2one (1)	one2one (1)	one2one (1)	one2one (1)	one2one (1)	one2one (1)	one2one (1)	one2one (1)	one2one (1)	one2one (1)	one2one (1)	one2one (1)	one2one (1)	one2one (1)	one2one (1)	one2one (1)	one2one (1)	one2one (1)	one2one (1)	one2one (1)	one2one (1)	one2one (1)	one2one (1)	one2one (1)	one2one (1)	one2one (1)	one2one (1)	one2one (1)	one2one (1)	one2one (1)	one2one (1)	one2one (1)	one2one (1)	one2one (1)	one2one (1)	one2one (1)	one2one (1)	one2one (1)	one2one (1)	one2one (1)	one2one (1)	one2one (1)	one2one (1)	one2one (1)	one2one (1)	one2one (1)	one2one (0)	one2one (1)	one2one (1)	one2one (1)	one2one (1)	one2one (1)	one2one (1)	one2one (1)	one2one (1)	one2one (1)	one2one (0)	one2one (1)	one2one (1)	one2one (1)	one2one (1)	one2one (1)	one2one (1)	one2one (1)	one2one (1)	one2one (1)	one2one (1)	one2one (1)	one2one (1)	one2one (1)	one2one (1)	one2one (1)	one2one (1)	one2one (1)	one2one (0)	one2one (0)	one2one (1)	one2one (1)	one2one (1)	one2one (1)	one2one (1)	one2one (1)	one2one (1)	one2one (1)	one2one (1)	one2one (1)	one2one (1)	one2one (1)
PDIK1L	1	ENSCJAG00000064544,ENSG00000175087,ENSGALG00000001463,ENSGGOG00000003927,ENSMMUG00000016874,ENSMODG00000050352,ENSMUSG00000050890,ENSNLEG00000009194,ENSOANG00000045542,ENSPPAG00000019009,ENSPTRG00000000374	11	PDIK1L	ENSPPAG00000019009	PDIK1L	ENSGALG00000001463	PDIK1L	ENSPTRG00000000374	PDIK1L	ENSNLEG00000009194	PDIK1L	ENSGGOG00000003927	PDIK1L	ENSG00000175087	PDIK1L	ENSMMUG00000016874	PDIK1L	ENSCJAG00000064544	Pdik1l	ENSMUSG00000050890	PDIK1L	ENSMODG00000050352	PDIK1L	ENSOANG00000045542	110	110	0	0	0	0	0	one2one (1)	one2one (1)	one2one (1)	one2one (1)	one2one (1)	one2one (1)	one2one (1)	one2one (1)	one2one (1)	one2one (1)	one2one (1)	one2one (1)	one2one (1)	one2one (1)	one2one (1)	one2one (1)	one2one (1)	one2one (1)	one2one (1)	one2one (1)	one2one (1)	one2one (1)	one2one (1)	one2one (1)	one2one (1)	one2one (1)	one2one (1)	one2one (1)	one2one (1)	one2one (1)	one2one (1)	one2one (1)	one2one (1)	one2one (1)	one2one (1)	one2one (1)	one2one (1)	one2one (1)	one2one (1)	one2one (1)	one2one (1)	one2one (1)	one2one (1)	one2one (1)	one2one (1)	one2one (1)	one2one (1)	one2one (1)	one2one (1)	one2one (1)	one2one (1)	one2one (1)	one2one (1)	one2one (1)	one2one (1)	one2one (1)	one2one (1)	one2one (1)	one2one (1)	one2one (1)	one2one (1)	one2one (1)	one2one (1)	one2one (1)	one2one (1)	one2one (1)	one2one (1)	one2one (1)	one2one (1)	one2one (1)	one2one (1)	one2one (1)	one2one (1)	one2one (1)	one2one (1)	one2one (1)	one2one (1)	one2one (1)	one2one (1)	one2one (1)	one2one (1)	one2one (1)	one2one (1)	one2one (1)	one2one (1)	one2one (1)	one2one (1)	one2one (1)	one2one (1)	one2one (1)	one2one (1)	one2one (1)	one2one (1)	one2one (1)	one2one (1)	one2one (1)	one2one (1)	one2one (1)	one2one (1)	one2one (1)	one2one (1)	one2one (1)	one2one (1)	one2one (1)	one2one (1)	one2one (1)	one2one (1)	one2one (1)	one2one (1)	one2one (1)
PDILT	1	ENSCJAG00000009504,ENSG00000169340,ENSGGOG00000009412,ENSMMUG00000006938,ENSMUSG00000030968,ENSNLEG00000012398,ENSPPAG00000016536,ENSPTRG00000007842	8	PDILT	ENSPPAG00000016536			PDILT	ENSPTRG00000007842	PDILT	ENSNLEG00000012398	PDILT	ENSGGOG00000009412	PDILT	ENSG00000169340	PDILT	ENSMMUG00000006938	PDILT	ENSCJAG00000009504	Pdilt	ENSMUSG00000030968					56	54	2	3.57	2	0	0	.	one2one (1)	one2one (1)	one2one (1)	one2one (1)	one2one (1)	one2one (1)	one2one (0)	.	.	.	.	.	.	.	.	.	.	.	.	one2one (1)	.	one2one (1)	one2one (1)	one2one (1)	one2one (1)	one2one (1)	one2one (1)	.	.	one2one (1)	.	one2one (1)	one2one (1)	one2one (1)	one2one (1)	one2one (1)	one2one (1)	.	.	one2one (1)	.	one2one (1)	one2one (1)	one2one (1)	one2one (1)	one2one (1)	one2one (1)	.	.	one2one (1)	.	one2one (1)	one2one (1)	one2one (1)	one2one (1)	one2one (1)	one2one (1)	.	.	one2one (1)	.	one2one (1)	one2one (1)	one2one (1)	one2one (1)	one2one (1)	one2one (1)	.	.	one2one (1)	.	one2one (1)	one2one (1)	one2one (1)	one2one (1)	one2one (1)	one2one (1)	.	.	one2one (0)	.	one2one (1)	one2one (1)	one2one (1)	one2one (1)	one2one (1)	one2one (1)	.	.	.	.	.	.	.	.	.	.	.	.	.	.	.	.	.	.	.	.	.	.
PDK1	1	ENSCJAG00000007507,ENSG00000152256,ENSGALG00000013235,ENSGGOG00000040981,ENSMMUG00000022553,ENSMUSG00000006494,ENSNLEG00000005639,ENSPPAG00000042696,ENSPTRG00000012642	9	PDK1	ENSPPAG00000042696	PDK1	ENSGALG00000013235	PDK1	ENSPTRG00000012642	PDK1	ENSNLEG00000005639	PDK1	ENSGGOG00000040981	PDK1	ENSG00000152256	PDK1	ENSMMUG00000022553	PDK1	ENSCJAG00000007507	Pdk1	ENSMUSG00000006494					72	72	0	0	0	0	0	one2one (1)	one2one (1)	one2one (1)	one2one (1)	one2one (1)	one2one (1)	one2one (1)	one2one (1)	.	.	one2one (1)	one2one (1)	one2one (1)	one2one (1)	one2one (1)	one2one (1)	one2one (1)	one2one (1)	.	.	one2one (1)	one2one (1)	one2one (1)	one2one (1)	one2one (1)	one2one (1)	one2one (1)	one2one (1)	.	.	one2one (1)	one2one (1)	one2one (1)	one2one (1)	one2one (1)	one2one (1)	one2one (1)	one2one (1)	.	.	one2one (1)	one2one (1)	one2one (1)	one2one (1)	one2one (1)	one2one (1)	one2one (1)	one2one (1)	.	.	one2one (1)	one2one (1)	one2one (1)	one2one (1)	one2one (1)	one2one (1)	one2one (1)	one2one (1)	.	.	one2one (1)	one2one (1)	one2one (1)	one2one (1)	one2one (1)	one2one (1)	one2one (1)	one2one (1)	.	.	one2one (1)	one2one (1)	one2one (1)	one2one (1)	one2one (1)	one2one (1)	one2one (1)	one2one (1)	.	.	one2one (1)	one2one (1)	one2one (1)	one2one (1)	one2one (1)	one2one (1)	one2one (1)	one2one (1)	.	.	.	.	.	.	.	.	.	.	.	.	.	.	.	.	.	.	.	.	.	.
PDK2	1	ENSCJAG00000006896,ENSG00000005882,ENSGALG00000045846,ENSGGOG00000015583,ENSMMUG00000014685,ENSMODG00000012026,ENSMUSG00000038967,ENSNLEG00000008902,ENSOANG00000039603,ENSPPAG00000027588,ENSPTRG00000009388	11	PDK2	ENSPPAG00000027588	PDK2	ENSGALG00000045846	PDK2	ENSPTRG00000009388	PDK2	ENSNLEG00000008902	PDK2	ENSGGOG00000015583	PDK2	ENSG00000005882	PDK2	ENSMMUG00000014685	PDK2	ENSCJAG00000006896	Pdk2	ENSMUSG00000038967	PDK2	ENSMODG00000012026	PDK2	ENSOANG00000039603	110	106	4	3.64	4	0	0	one2one (1)	one2one (1)	one2one (1)	one2one (1)	one2one (1)	one2one (1)	one2one (1)	one2one (1)	one2one (1)	one2one (1)	one2one (1)	one2one (1)	one2one (1)	one2one (1)	one2one (1)	one2one (1)	one2one (1)	one2one (1)	one2one (1)	one2one (1)	one2one (1)	one2one (1)	one2one (1)	one2one (1)	one2one (1)	one2one (1)	one2one (1)	one2one (1)	one2one (1)	one2one (1)	one2one (1)	one2one (1)	one2one (1)	one2one (1)	one2one (1)	one2one (1)	one2one (1)	one2one (1)	one2one (0)	one2one (0)	one2one (1)	one2one (1)	one2one (1)	one2one (1)	one2one (1)	one2one (1)	one2one (1)	one2one (1)	one2one (1)	one2one (1)	one2one (1)	one2one (1)	one2one (1)	one2one (1)	one2one (1)	one2one (1)	one2one (1)	one2one (1)	one2one (1)	one2one (1)	one2one (1)	one2one (1)	one2one (1)	one2one (1)	one2one (1)	one2one (1)	one2one (1)	one2one (1)	one2one (1)	one2one (1)	one2one (1)	one2one (1)	one2one (1)	one2one (1)	one2one (1)	one2one (1)	one2one (1)	one2one (1)	one2one (1)	one2one (1)	one2one (1)	one2one (1)	one2one (1)	one2one (1)	one2one (1)	one2one (1)	one2one (1)	one2one (1)	one2one (1)	one2one (1)	one2one (1)	one2one (1)	one2one (1)	one2one (0)	one2one (1)	one2one (1)	one2one (1)	one2one (1)	one2one (1)	one2one (1)	one2one (1)	one2one (1)	one2one (1)	one2one (0)	one2one (1)	one2one (1)	one2one (1)	one2one (1)	one2one (1)	one2one (1)
PDK3	1	ENSCJAG00000004785,ENSG00000067992,ENSGALG00000016323,ENSGGOG00000006157,ENSMMUG00000012819,ENSMODG00000007427,ENSMUSG00000035232,ENSNLEG00000010056,ENSOANG00000050020,ENSPPAG00000043604,ENSPTRG00000021750	11	PDK3	ENSPPAG00000043604	PDK3	ENSGALG00000016323	PDK3	ENSPTRG00000021750	PDK3	ENSNLEG00000010056	PDK3	ENSGGOG00000006157	PDK3	ENSG00000067992	PDK3	ENSMMUG00000012819	PDK3	ENSCJAG00000004785	Pdk3	ENSMUSG00000035232	PDK3	ENSMODG00000007427	PDK3	ENSOANG00000050020	110	102	8	7.27	8	0	0	one2one (1)	one2one (1)	one2one (1)	one2one (1)	one2one (1)	one2one (1)	one2one (1)	one2one (1)	one2one (1)	one2one (1)	one2one (1)	one2one (1)	one2one (1)	one2one (1)	one2one (1)	one2one (1)	one2one (1)	one2one (1)	one2one (1)	one2one (1)	one2one (1)	one2one (1)	one2one (1)	one2one (1)	one2one (1)	one2one (1)	one2one (1)	one2one (0)	one2one (1)	one2one (1)	one2one (1)	one2one (1)	one2one (1)	one2one (1)	one2one (1)	one2one (1)	one2one (1)	one2one (1)	one2one (1)	one2one (1)	one2one (1)	one2one (1)	one2one (1)	one2one (1)	one2one (1)	one2one (1)	one2one (1)	one2one (1)	one2one (1)	one2one (1)	one2one (1)	one2one (1)	one2one (1)	one2one (1)	one2one (1)	one2one (1)	one2one (1)	one2one (1)	one2one (1)	one2one (1)	one2one (1)	one2one (1)	one2one (1)	one2one (1)	one2one (1)	one2one (1)	one2one (1)	one2one (1)	one2one (0)	one2one (0)	one2one (1)	one2one (1)	one2one (1)	one2one (1)	one2one (1)	one2one (1)	one2one (1)	one2one (0)	one2one (1)	one2one (1)	one2one (1)	one2one (1)	one2one (0)	one2one (1)	one2one (1)	one2one (1)	one2one (1)	one2one (0)	one2one (1)	one2one (1)	one2one (1)	one2one (1)	one2one (1)	one2one (1)	one2one (1)	one2one (1)	one2one (0)	one2one (1)	one2one (1)	one2one (1)	one2one (1)	one2one (1)	one2one (1)	one2one (1)	one2one (1)	one2one (1)	one2one (0)	one2one (1)	one2one (1)	one2one (1)
PDK4	1	ENSCJAG00000047805,ENSG00000004799,ENSGALG00000009700,ENSGGOG00000002467,ENSMMUG00000021389,ENSMODG00000016516,ENSMUSG00000019577,ENSNLEG00000015859,ENSOANG00000014566,ENSPPAG00000027188,ENSPTRG00000019421	11	PDK4	ENSPPAG00000027188	PDK4	ENSGALG00000009700	PDK4	ENSPTRG00000019421	PDK4	ENSNLEG00000015859	PDK4	ENSGGOG00000002467	PDK4	ENSG00000004799	PDK4	ENSMMUG00000021389	PDK4	ENSCJAG00000047805	Pdk4	ENSMUSG00000019577	PDK4	ENSMODG00000016516	PDK4	ENSOANG00000014566	110	110	0	0	0	0	0	one2one (1)	one2one (1)	one2one (1)	one2one (1)	one2one (1)	one2one (1)	one2one (1)	one2one (1)	one2one (1)	one2one (1)	one2one (1)	one2one (1)	one2one (1)	one2one (1)	one2one (1)	one2one (1)	one2one (1)	one2one (1)	one2one (1)	one2one (1)	one2one (1)	one2one (1)	one2one (1)	one2one (1)	one2one (1)	one2one (1)	one2one (1)	one2one (1)	one2one (1)	one2one (1)	one2one (1)	one2one (1)	one2one (1)	one2one (1)	one2one (1)	one2one (1)	one2one (1)	one2one (1)	one2one (1)	one2one (1)	one2one (1)	one2one (1)	one2one (1)	one2one (1)	one2one (1)	one2one (1)	one2one (1)	one2one (1)	one2one (1)	one2one (1)	one2one (1)	one2one (1)	one2one (1)	one2one (1)	one2one (1)	one2one (1)	one2one (1)	one2one (1)	one2one (1)	one2one (1)	one2one (1)	one2one (1)	one2one (1)	one2one (1)	one2one (1)	one2one (1)	one2one (1)	one2one (1)	one2one (1)	one2one (1)	one2one (1)	one2one (1)	one2one (1)	one2one (1)	one2one (1)	one2one (1)	one2one (1)	one2one (1)	one2one (1)	one2one (1)	one2one (1)	one2one (1)	one2one (1)	one2one (1)	one2one (1)	one2one (1)	one2one (1)	one2one (1)	one2one (1)	one2one (1)	one2one (1)	one2one (1)	one2one (1)	one2one (1)	one2one (1)	one2one (1)	one2one (1)	one2one (1)	one2one (1)	one2one (1)	one2one (1)	one2one (1)	one2one (1)	one2one (1)	one2one (1)	one2one (1)	one2one (1)	one2one (1)	one2one (1)	one2one (1)
PDLIM1	1	ENSCJAG00000034064,ENSG00000107438,ENSGALG00000005422,ENSGGOG00000014381,ENSMMUG00000000454,ENSMODG00000005293,ENSMUSG00000055044,ENSNLEG00000013055,ENSOANG00000005138,ENSPPAG00000024370,ENSPTRG00000002783	11	PDLIM1	ENSPPAG00000024370	PDLIM1	ENSGALG00000005422	PDLIM1	ENSPTRG00000002783	PDLIM1	ENSNLEG00000013055	PDLIM1	ENSGGOG00000014381	PDLIM1	ENSG00000107438	PDLIM1	ENSMMUG00000000454	PDLIM1	ENSCJAG00000034064	Pdlim1	ENSMUSG00000055044	PDLIM1	ENSMODG00000005293	PDLIM1	ENSOANG00000005138	110	92	18	16.36	18	0	0	one2one (0)	one2one (1)	one2one (1)	one2one (1)	one2one (1)	one2one (1)	one2one (1)	one2one (1)	one2one (1)	one2one (0)	one2one (0)	one2one (1)	one2one (0)	one2one (1)	one2one (1)	one2one (1)	one2one (1)	one2one (1)	one2one (1)	one2one (1)	one2one (1)	one2one (1)	one2one (1)	one2one (1)	one2one (1)	one2one (1)	one2one (1)	one2one (1)	one2one (1)	one2one (0)	one2one (1)	one2one (0)	one2one (1)	one2one (1)	one2one (1)	one2one (1)	one2one (1)	one2one (1)	one2one (0)	one2one (0)	one2one (1)	one2one (1)	one2one (1)	one2one (1)	one2one (1)	one2one (1)	one2one (1)	one2one (1)	one2one (1)	one2one (0)	one2one (1)	one2one (1)	one2one (1)	one2one (1)	one2one (1)	one2one (1)	one2one (1)	one2one (1)	one2one (1)	one2one (1)	one2one (1)	one2one (1)	one2one (1)	one2one (1)	one2one (1)	one2one (1)	one2one (0)	one2one (1)	one2one (1)	one2one (1)	one2one (1)	one2one (1)	one2one (1)	one2one (1)	one2one (1)	one2one (1)	one2one (0)	one2one (1)	one2one (1)	one2one (0)	one2one (1)	one2one (1)	one2one (1)	one2one (1)	one2one (1)	one2one (1)	one2one (1)	one2one (1)	one2one (1)	one2one (1)	one2one (1)	one2one (1)	one2one (1)	one2one (0)	one2one (1)	one2one (1)	one2one (1)	one2one (1)	one2one (1)	one2one (1)	one2one (0)	one2one (1)	one2one (0)	one2one (0)	one2one (0)	one2one (1)	one2one (1)	one2one (0)	one2one (1)	one2one (1)
PDLIM2	2	ENSCJAG00000020226,ENSG00000120913,ENSGGOG00000002417,ENSMMUG00000018520,ENSNLEG00000015671,ENSPPAG00000037870,ENSPTRG00000020062	7	PDLIM2	ENSPPAG00000037870			PDLIM2	ENSPTRG00000020062	ENSNLEG00000015671	ENSNLEG00000015671	PDLIM2	ENSGGOG00000002417	PDLIM2	ENSG00000120913	PDLIM2	ENSMMUG00000018520	ENSCJAG00000020226	ENSCJAG00000020226							42	38	4	9.52	0	2	0	.	one2one (1)	one2one (1)	one2one (1)	one2one (1)	one2one (1)	one2one (1)	.	.	.	.	.	.	.	.	.	.	.	.	.	one2one (1)	.	one2one (1)	one2one (1)	one2one (1)	one2one (1)	one2one (1)	.	.	.	one2one (1)	.	one2one (1)	one2one (1)	.	one2one (1)	one2one (1)	.	.	.	one2one (1)	.	one2one (1)	one2one (1)	one2one (1)	one2one (1)	one2one (1)	.	.	.	one2one (1)	.	one2one (1)	.	one2one (1)	one2one (1)	one2many (1)	.	.	.	one2one (1)	.	one2one (1)	one2one (1)	one2one (1)	one2one (1)	one2one (1)	.	.	.	one2one (1)	.	one2one (1)	one2one (1)	one2one (1)	one2many (1)	one2one (1)	.	.	.	.	.	.	.	.	.	.	.	.	.	.	.	.	.	.	.	.	.	.	.	.	.	.	.	.	.	.	.	.	.
PDLIM2	2	ENSMODG00000009355,ENSMUSG00000022090,ENSOANG00000010783	3																	Pdlim2	ENSMUSG00000022090	ENSMODG00000009355	ENSMODG00000009355	ENSOANG00000010783	ENSOANG00000010783	6	6	0	0	0	0	0	.	.	.	.	.	.	.	.	.	.	.	.	.	.	.	.	.	.	.	.	.	.	.	.	.	.	.	.	.	.	.	.	.	.	.	.	.	.	.	.	.	.	.	.	.	.	.	.	.	.	.	.	.	.	.	.	.	.	.	.	.	.	.	.	.	.	.	.	.	.	.	.	.	.	.	.	.	.	.	.	.	.	.	.	.	.	.	.	one2one (1)	one2one (1)	.	.	.	.	.	.	.	.	one2one (1)	one2one (1)	.	.	.	.	.	.	.	.	one2one (1)	one2one (1)
PDLIM3	1	ENSCJAG00000005997,ENSG00000154553,ENSGALG00000013414,ENSGGOG00000001942,ENSMMUG00000015407,ENSMODG00000047795,ENSMUSG00000031636,ENSNLEG00000011261,ENSOANG00000013438,ENSPPAG00000033898,ENSPTRG00000016654	11	PDLIM3	ENSPPAG00000033898	PDLIM3	ENSGALG00000013414	PDLIM3	ENSPTRG00000016654	PDLIM3	ENSNLEG00000011261	PDLIM3	ENSGGOG00000001942	PDLIM3	ENSG00000154553	PDLIM3	ENSMMUG00000015407	PDLIM3	ENSCJAG00000005997	Pdlim3	ENSMUSG00000031636	PDLIM3	ENSMODG00000047795	PDLIM3	ENSOANG00000013438	110	110	0	0	0	0	0	one2one (1)	one2one (1)	one2one (1)	one2one (1)	one2one (1)	one2one (1)	one2one (1)	one2one (1)	one2one (1)	one2one (1)	one2one (1)	one2one (1)	one2one (1)	one2one (1)	one2one (1)	one2one (1)	one2one (1)	one2one (1)	one2one (1)	one2one (1)	one2one (1)	one2one (1)	one2one (1)	one2one (1)	one2one (1)	one2one (1)	one2one (1)	one2one (1)	one2one (1)	one2one (1)	one2one (1)	one2one (1)	one2one (1)	one2one (1)	one2one (1)	one2one (1)	one2one (1)	one2one (1)	one2one (1)	one2one (1)	one2one (1)	one2one (1)	one2one (1)	one2one (1)	one2one (1)	one2one (1)	one2one (1)	one2one (1)	one2one (1)	one2one (1)	one2one (1)	one2one (1)	one2one (1)	one2one (1)	one2one (1)	one2one (1)	one2one (1)	one2one (1)	one2one (1)	one2one (1)	one2one (1)	one2one (1)	one2one (1)	one2one (1)	one2one (1)	one2one (1)	one2one (1)	one2one (1)	one2one (1)	one2one (1)	one2one (1)	one2one (1)	one2one (1)	one2one (1)	one2one (1)	one2one (1)	one2one (1)	one2one (1)	one2one (1)	one2one (1)	one2one (1)	one2one (1)	one2one (1)	one2one (1)	one2one (1)	one2one (1)	one2one (1)	one2one (1)	one2one (1)	one2one (1)	one2one (1)	one2one (1)	one2one (1)	one2one (1)	one2one (1)	one2one (1)	one2one (1)	one2one (1)	one2one (1)	one2one (1)	one2one (1)	one2one (1)	one2one (1)	one2one (1)	one2one (1)	one2one (1)	one2one (1)	one2one (1)	one2one (1)	one2one (1)
PDLIM4	1	ENSCJAG00000012942,ENSG00000131435,ENSGALG00000039872,ENSGGOG00000010415,ENSMMUG00000009298,ENSMODG00000013984,ENSMUSG00000020388,ENSNLEG00000012676,ENSOANG00000040872,ENSPPAG00000028371,ENSPTRG00000017214	11	PDLIM4	ENSPPAG00000028371	PDLIM4	ENSGALG00000039872	PDLIM4	ENSPTRG00000017214	PDLIM4	ENSNLEG00000012676	PDLIM4	ENSGGOG00000010415	PDLIM4	ENSG00000131435	PDLIM4	ENSMMUG00000009298	PDLIM4	ENSCJAG00000012942	Pdlim4	ENSMUSG00000020388	PDLIM4	ENSMODG00000013984	PDLIM4	ENSOANG00000040872	110	108	2	1.82	2	0	0	one2one (1)	one2one (1)	one2one (1)	one2one (1)	one2one (1)	one2one (1)	one2one (1)	one2one (1)	one2one (1)	one2one (1)	one2one (1)	one2one (1)	one2one (1)	one2one (1)	one2one (1)	one2one (1)	one2one (1)	one2one (1)	one2one (1)	one2one (1)	one2one (1)	one2one (1)	one2one (1)	one2one (1)	one2one (1)	one2one (1)	one2one (1)	one2one (1)	one2one (1)	one2one (1)	one2one (1)	one2one (1)	one2one (1)	one2one (1)	one2one (1)	one2one (1)	one2one (1)	one2one (1)	one2one (1)	one2one (1)	one2one (1)	one2one (1)	one2one (1)	one2one (1)	one2one (1)	one2one (1)	one2one (1)	one2one (1)	one2one (1)	one2one (1)	one2one (1)	one2one (1)	one2one (1)	one2one (1)	one2one (1)	one2one (1)	one2one (1)	one2one (1)	one2one (1)	one2one (1)	one2one (1)	one2one (1)	one2one (1)	one2one (1)	one2one (1)	one2one (1)	one2one (1)	one2one (1)	one2one (0)	one2one (1)	one2one (1)	one2one (1)	one2one (1)	one2one (1)	one2one (1)	one2one (1)	one2one (1)	one2one (1)	one2one (1)	one2one (1)	one2one (1)	one2one (1)	one2one (1)	one2one (1)	one2one (1)	one2one (1)	one2one (1)	one2one (1)	one2one (1)	one2one (1)	one2one (1)	one2one (1)	one2one (1)	one2one (1)	one2one (1)	one2one (1)	one2one (0)	one2one (1)	one2one (1)	one2one (1)	one2one (1)	one2one (1)	one2one (1)	one2one (1)	one2one (1)	one2one (1)	one2one (1)	one2one (1)	one2one (1)	one2one (1)
PDLIM5	1	ENSCJAG00000006882,ENSG00000163110,ENSGALG00000012211,ENSGGOG00000024845,ENSMMUG00000022246,ENSMODG00000019264,ENSMUSG00000028273,ENSNLEG00000014166,ENSOANG00000048250,ENSPPAG00000034155,ENSPTRG00000016292	11	ENSPPAG00000034155	ENSPPAG00000034155	PDLIM5	ENSGALG00000012211	PDLIM5	ENSPTRG00000016292	ENSNLEG00000014166	ENSNLEG00000014166	ENSGGOG00000024845	ENSGGOG00000024845	PDLIM5	ENSG00000163110	PDLIM5	ENSMMUG00000022246	PDLIM5	ENSCJAG00000006882	Pdlim5	ENSMUSG00000028273	PDLIM5	ENSMODG00000019264	PDLIM5	ENSOANG00000048250	110	84	26	23.64	26	0	0	one2one (1)	one2one (1)	one2one (1)	one2one (1)	one2one (0)	one2one (1)	one2one (1)	one2one (1)	one2one (1)	one2one (0)	one2one (1)	one2one (1)	one2one (1)	one2one (1)	one2one (1)	one2one (1)	one2one (1)	one2one (1)	one2one (1)	one2one (1)	one2one (1)	one2one (1)	one2one (1)	one2one (1)	one2one (0)	one2one (1)	one2one (1)	one2one (1)	one2one (1)	one2one (0)	one2one (1)	one2one (1)	one2one (1)	one2one (1)	one2one (0)	one2one (1)	one2one (1)	one2one (1)	one2one (1)	one2one (0)	one2one (1)	one2one (1)	one2one (1)	one2one (1)	one2one (0)	one2one (1)	one2one (1)	one2one (1)	one2one (1)	one2one (0)	one2one (0)	one2one (1)	one2one (0)	one2one (0)	one2one (0)	one2one (1)	one2one (1)	one2one (1)	one2one (1)	one2one (1)	one2one (1)	one2one (1)	one2one (1)	one2one (1)	one2one (1)	one2one (1)	one2one (1)	one2one (1)	one2one (1)	one2one (0)	one2one (1)	one2one (1)	one2one (1)	one2one (1)	one2one (1)	one2one (1)	one2one (1)	one2one (0)	one2one (1)	one2one (0)	one2one (1)	one2one (1)	one2one (1)	one2one (1)	one2one (1)	one2one (1)	one2one (1)	one2one (0)	one2one (0)	one2one (0)	one2one (1)	one2one (1)	one2one (1)	one2one (1)	one2one (1)	one2one (1)	one2one (1)	one2one (1)	one2one (0)	one2one (1)	one2one (0)	one2one (1)	one2one (0)	one2one (0)	one2one (0)	one2one (1)	one2one (0)	one2one (0)	one2one (0)	one2one (1)
PDLIM7	1	ENSCJAG00000006678,ENSG00000196923,ENSGALG00000026159,ENSGGOG00000014435,ENSMMUG00000003146,ENSMODG00000004669,ENSMUSG00000021493,ENSNLEG00000032504,ENSOANG00000045497,ENSPPAG00000008701,ENSPTRG00000017587	11	PDLIM7	ENSPPAG00000008701	PDLIM7	ENSGALG00000026159	PDLIM7	ENSPTRG00000017587	ENSNLEG00000032504	ENSNLEG00000032504	PDLIM7	ENSGGOG00000014435	PDLIM7	ENSG00000196923	PDLIM7	ENSMMUG00000003146	PDLIM7	ENSCJAG00000006678	Pdlim7	ENSMUSG00000021493	PDLIM7	ENSMODG00000004669	PDLIM7	ENSOANG00000045497	110	94	16	14.55	8	6	0	one2one (1)	one2one (1)	one2one (0)	one2one (1)	one2one (1)	one2one (1)	one2one (1)	one2one (1)	one2one (1)	one2one (1)	one2one (1)	one2one (1)	one2one (1)	one2one (1)	one2one (1)	one2one (1)	one2many (1)	one2one (1)	one2one (1)	one2one (1)	one2one (1)	one2one (1)	one2one (0)	one2one (1)	one2one (1)	one2one (1)	one2one (1)	one2one (1)	one2one (1)	one2one (1)	one2one (0)	one2one (1)	one2one (0)	one2one (0)	one2one (0)	one2one (1)	.	one2one (1)	one2one (1)	one2one (1)	one2one (1)	one2one (1)	one2one (1)	one2one (0)	one2one (1)	one2one (1)	one2one (1)	one2one (1)	one2one (1)	one2one (1)	one2one (1)	one2one (1)	one2one (1)	one2one (0)	one2one (1)	one2one (1)	one2one (1)	one2one (1)	one2one (1)	one2one (1)	one2one (1)	one2one (1)	one2one (1)	one2one (1)	one2one (1)	one2one (1)	one2one (1)	one2one (1)	one2one (1)	one2one (1)	one2one (1)	one2many (1)	one2one (1)	.	one2one (1)	one2one (1)	one2one (1)	one2one (1)	one2many (1)	one2many (1)	one2one (1)	one2one (1)	one2one (1)	one2one (1)	one2one (1)	one2one (1)	one2one (1)	one2one (1)	one2one (1)	one2one (1)	one2one (1)	one2one (1)	one2one (1)	one2one (1)	one2one (1)	one2one (1)	one2one (1)	one2many (1)	one2one (1)	one2one (1)	one2one (1)	one2one (1)	one2one (1)	one2one (1)	one2one (1)	one2one (1)	one2one (1)	one2many (1)	one2one (1)	one2one (1)
PDP1	1	ENSCJAG00000053295,ENSG00000164951,ENSGALG00000034876,ENSGGOG00000027042,ENSMMUG00000004568,ENSMODG00000039514,ENSMUSG00000049225,ENSNLEG00000002967,ENSOANG00000007880,ENSPPAG00000026907,ENSPTRG00000020424	11	PDP1	ENSPPAG00000026907	PDP1	ENSGALG00000034876	PDP1	ENSPTRG00000020424	PDP1	ENSNLEG00000002967	PDP1	ENSGGOG00000027042	PDP1	ENSG00000164951	PDP1	ENSMMUG00000004568	PDP1	ENSCJAG00000053295	Pdp1	ENSMUSG00000049225	PDP1	ENSMODG00000039514	PDP1	ENSOANG00000007880	110	110	0	0	0	0	0	one2one (1)	one2one (1)	one2one (1)	one2one (1)	one2one (1)	one2one (1)	one2one (1)	one2one (1)	one2one (1)	one2one (1)	one2one (1)	one2one (1)	one2one (1)	one2one (1)	one2one (1)	one2one (1)	one2one (1)	one2one (1)	one2one (1)	one2one (1)	one2one (1)	one2one (1)	one2one (1)	one2one (1)	one2one (1)	one2one (1)	one2one (1)	one2one (1)	one2one (1)	one2one (1)	one2one (1)	one2one (1)	one2one (1)	one2one (1)	one2one (1)	one2one (1)	one2one (1)	one2one (1)	one2one (1)	one2one (1)	one2one (1)	one2one (1)	one2one (1)	one2one (1)	one2one (1)	one2one (1)	one2one (1)	one2one (1)	one2one (1)	one2one (1)	one2one (1)	one2one (1)	one2one (1)	one2one (1)	one2one (1)	one2one (1)	one2one (1)	one2one (1)	one2one (1)	one2one (1)	one2one (1)	one2one (1)	one2one (1)	one2one (1)	one2one (1)	one2one (1)	one2one (1)	one2one (1)	one2one (1)	one2one (1)	one2one (1)	one2one (1)	one2one (1)	one2one (1)	one2one (1)	one2one (1)	one2one (1)	one2one (1)	one2one (1)	one2one (1)	one2one (1)	one2one (1)	one2one (1)	one2one (1)	one2one (1)	one2one (1)	one2one (1)	one2one (1)	one2one (1)	one2one (1)	one2one (1)	one2one (1)	one2one (1)	one2one (1)	one2one (1)	one2one (1)	one2one (1)	one2one (1)	one2one (1)	one2one (1)	one2one (1)	one2one (1)	one2one (1)	one2one (1)	one2one (1)	one2one (1)	one2one (1)	one2one (1)	one2one (1)	one2one (1)
PDP2	1	ENSCJAG00000016637,ENSG00000172840,ENSGALG00000005146,ENSGGOG00000012328,ENSMMUG00000016726,ENSMODG00000006788,ENSMUSG00000048371,ENSOANG00000015274,ENSPPAG00000001912,ENSPTRG00000047529	10	PDP2	ENSPPAG00000001912	PDP2	ENSGALG00000005146	PDP2	ENSPTRG00000047529			PDP2	ENSGGOG00000012328	PDP2	ENSG00000172840	PDP2	ENSMMUG00000016726	PDP2	ENSCJAG00000016637	Pdp2	ENSMUSG00000048371	PDP2	ENSMODG00000006788	PDP2	ENSOANG00000015274	90	90	0	0	0	0	0	one2one (1)	one2one (1)	.	one2one (1)	one2one (1)	one2one (1)	one2one (1)	one2one (1)	one2one (1)	one2one (1)	one2one (1)	one2one (1)	.	one2one (1)	one2one (1)	one2one (1)	one2one (1)	one2one (1)	one2one (1)	one2one (1)	one2one (1)	one2one (1)	.	one2one (1)	one2one (1)	one2one (1)	one2one (1)	one2one (1)	one2one (1)	one2one (1)	.	.	.	.	.	.	.	.	.	.	one2one (1)	one2one (1)	one2one (1)	.	one2one (1)	one2one (1)	one2one (1)	one2one (1)	one2one (1)	one2one (1)	one2one (1)	one2one (1)	one2one (1)	.	one2one (1)	one2one (1)	one2one (1)	one2one (1)	one2one (1)	one2one (1)	one2one (1)	one2one (1)	one2one (1)	.	one2one (1)	one2one (1)	one2one (1)	one2one (1)	one2one (1)	one2one (1)	one2one (1)	one2one (1)	one2one (1)	.	one2one (1)	one2one (1)	one2one (1)	one2one (1)	one2one (1)	one2one (1)	one2one (1)	one2one (1)	one2one (1)	.	one2one (1)	one2one (1)	one2one (1)	one2one (1)	one2one (1)	one2one (1)	one2one (1)	one2one (1)	one2one (1)	.	one2one (1)	one2one (1)	one2one (1)	one2one (1)	one2one (1)	one2one (1)	one2one (1)	one2one (1)	one2one (1)	.	one2one (1)	one2one (1)	one2one (1)	one2one (1)	one2one (1)	one2one (1)
PDPK1	1	ENSCJAG00000014801,ENSG00000140992,ENSGALG00000006418,ENSGGOG00000027566,ENSMMUG00000011459,ENSMODG00000016600,ENSMUSG00000024122,ENSOANG00000002330,ENSPPAG00000028846,ENSPTRG00000007655	10	ENSPPAG00000028846	ENSPPAG00000028846	PDPK1	ENSGALG00000006418	PDPK1	ENSPTRG00000007655			ENSGGOG00000027566	ENSGGOG00000027566	PDPK1	ENSG00000140992	PDPK1	ENSMMUG00000011459	PDPK1	ENSCJAG00000014801	Pdpk1	ENSMUSG00000024122	PDPK1	ENSMODG00000016600	PDPK1	ENSOANG00000002330	90	34	56	62.22	40	12	0	one2one (0)	one2one (0)	.	one2one (1)	one2one (0)	one2one (0)	one2one (0)	one2one (0)	one2one (0)	one2one (0)	one2one (0)	one2one (0)	.	one2many (0)	one2one (1)	one2many (0)	one2one (0)	one2one (0)	one2one (0)	one2one (1)	one2one (0)	one2one (0)	.	one2one (0)	one2one (1)	one2one (1)	one2one (1)	one2one (1)	one2one (0)	one2one (0)	.	.	.	.	.	.	.	.	.	.	one2one (1)	one2many (0)	one2one (0)	.	one2one (0)	one2one (1)	one2one (1)	.	one2many (0)	one2many (0)	one2one (0)	one2one (1)	one2one (1)	.	one2one (0)	one2one (1)	one2one (1)	one2one (1)	one2one (1)	one2one (1)	one2one (0)	one2many (0)	one2one (1)	.	one2one (1)	one2one (1)	one2one (1)	.	one2many (0)	one2many (0)	one2one (0)	one2one (0)	one2one (1)	.	one2one (1)	one2one (1)	one2one (1)	one2one (1)	one2one (0)	one2one (0)	one2one (0)	one2one (0)	one2one (1)	.	.	one2one (1)	.	one2one (1)	one2one (0)	one2one (0)	one2one (0)	one2one (0)	one2one (0)	.	one2many (0)	one2one (1)	one2many (0)	one2one (0)	one2one (0)	one2one (1)	one2one (0)	one2one (1)	one2one (0)	.	one2many (0)	one2one (1)	one2many (0)	one2one (0)	one2one (0)	one2one (1)
PDPN	2	ENSCJAG00000013772,ENSG00000162493,ENSGGOG00000010242,ENSMMUG00000000145,ENSNLEG00000036224,ENSPPAG00000039265,ENSPTRG00000000184	7	ENSPPAG00000039265	ENSPPAG00000039265			PDPN	ENSPTRG00000000184	ENSNLEG00000036224	ENSNLEG00000036224	ENSGGOG00000010242	ENSGGOG00000010242	PDPN	ENSG00000162493	PDPN	ENSMMUG00000000145	PDPN	ENSCJAG00000013772							42	26	16	38.1	16	0	0	.	one2one (1)	one2one (0)	one2one (1)	one2one (0)	one2one (1)	one2one (1)	.	.	.	.	.	.	.	.	.	.	.	.	.	one2one (1)	.	one2one (0)	one2one (1)	one2one (0)	one2one (1)	one2one (1)	.	.	.	one2one (0)	.	one2one (0)	one2one (0)	one2one (0)	one2one (1)	one2one (0)	.	.	.	one2one (1)	.	one2one (1)	one2one (0)	one2one (0)	one2one (1)	one2one (1)	.	.	.	one2one (0)	.	one2one (0)	one2one (0)	one2one (0)	one2one (1)	one2one (1)	.	.	.	one2one (1)	.	one2one (1)	one2one (1)	one2one (1)	one2one (1)	one2one (1)	.	.	.	one2one (1)	.	one2one (1)	one2one (0)	one2one (1)	one2one (1)	one2one (1)	.	.	.	.	.	.	.	.	.	.	.	.	.	.	.	.	.	.	.	.	.	.	.	.	.	.	.	.	.	.	.	.	.
PDPN	2	ENSGALG00000030096,ENSOANG00000045878	2			ENSGALG00000030096	ENSGALG00000030096																	PDPN	ENSOANG00000045878	2	2	0	0	0	0	0	.	.	.	.	.	.	.	.	.	.	.	.	.	.	.	.	.	.	.	one2one (1)	.	.	.	.	.	.	.	.	.	.	.	.	.	.	.	.	.	.	.	.	.	.	.	.	.	.	.	.	.	.	.	.	.	.	.	.	.	.	.	.	.	.	.	.	.	.	.	.	.	.	.	.	.	.	.	.	.	.	.	.	.	.	.	.	.	.	.	.	.	.	.	.	.	.	.	.	.	.	.	.	.	one2one (1)	.	.	.	.	.	.	.	.
PDPR	1	ENSCJAG00000014501,ENSG00000090857,ENSGALG00000002690,ENSMMUG00000023147,ENSMODG00000014604,ENSMUSG00000033624,ENSNLEG00000007974,ENSOANG00000001154	8			PDPR	ENSGALG00000002690			PDPR	ENSNLEG00000007974			PDPR	ENSG00000090857	PDPR	ENSMMUG00000023147	PDPR	ENSCJAG00000014501	Pdpr	ENSMUSG00000033624	PDPR	ENSMODG00000014604	PDPR	ENSOANG00000001154	56	44	12	21.43	12	0	0	.	.	.	.	.	.	.	.	.	.	.	.	one2one (1)	.	one2one (1)	one2one (1)	one2one (1)	one2one (0)	one2one (1)	one2one (1)	.	.	.	.	.	.	.	.	.	.	.	one2one (1)	.	.	one2one (1)	one2one (1)	one2one (1)	one2one (0)	one2one (1)	one2one (1)	.	.	.	.	.	.	.	.	.	.	.	one2one (1)	.	one2one (1)	.	one2one (1)	one2one (1)	one2one (1)	one2one (1)	one2one (1)	.	one2one (1)	.	one2one (1)	.	one2one (1)	one2one (1)	one2one (0)	one2one (1)	one2one (1)	.	one2one (1)	.	one2one (1)	.	one2one (1)	one2one (1)	one2one (0)	one2one (1)	one2one (1)	.	one2one (0)	.	one2one (0)	.	one2one (1)	one2one (0)	one2one (0)	one2one (0)	one2one (0)	.	one2one (1)	.	one2one (1)	.	one2one (1)	one2one (1)	one2one (1)	one2one (0)	one2one (1)	.	one2one (1)	.	one2one (1)	.	one2one (1)	one2one (1)	one2one (1)	one2one (0)	one2one (1)
PDRG1	1	ENSCJAG00000020766,ENSG00000088356,ENSGALG00000035111,ENSGGOG00000024924,ENSMMUG00000051112,ENSMODG00000019480,ENSMUSG00000027472,ENSNLEG00000032009,ENSOANG00000020250,ENSPPAG00000029260,ENSPTRG00000013368	11	PDRG1	ENSPPAG00000029260	PDRG1	ENSGALG00000035111	PDRG1	ENSPTRG00000013368	PDRG1	ENSNLEG00000032009	PDRG1	ENSGGOG00000024924	PDRG1	ENSG00000088356	PDRG1	ENSMMUG00000051112	PDRG1	ENSCJAG00000020766	Pdrg1	ENSMUSG00000027472	PDRG1	ENSMODG00000019480	PDRG1	ENSOANG00000020250	110	104	6	5.45	6	0	0	one2one (1)	one2one (1)	one2one (0)	one2one (1)	one2one (1)	one2one (1)	one2one (1)	one2one (1)	one2one (1)	one2one (1)	one2one (1)	one2one (1)	one2one (1)	one2one (1)	one2one (1)	one2one (1)	one2one (1)	one2one (1)	one2one (1)	one2one (1)	one2one (1)	one2one (1)	one2one (0)	one2one (1)	one2one (1)	one2one (1)	one2one (1)	one2one (1)	one2one (1)	one2one (1)	one2one (0)	one2one (1)	one2one (0)	one2one (1)	one2one (1)	one2one (1)	one2one (1)	one2one (1)	one2one (1)	one2one (1)	one2one (1)	one2one (1)	one2one (1)	one2one (1)	one2one (1)	one2one (1)	one2one (1)	one2one (1)	one2one (1)	one2one (1)	one2one (1)	one2one (1)	one2one (1)	one2one (1)	one2one (1)	one2one (1)	one2one (1)	one2one (1)	one2one (1)	one2one (1)	one2one (1)	one2one (1)	one2one (1)	one2one (1)	one2one (1)	one2one (1)	one2one (1)	one2one (1)	one2one (1)	one2one (1)	one2one (1)	one2one (1)	one2one (1)	one2one (1)	one2one (1)	one2one (1)	one2one (1)	one2one (1)	one2one (1)	one2one (0)	one2one (1)	one2one (1)	one2one (1)	one2one (1)	one2one (1)	one2one (1)	one2one (1)	one2one (1)	one2one (1)	one2one (1)	one2one (1)	one2one (1)	one2one (1)	one2one (1)	one2one (1)	one2one (1)	one2one (1)	one2one (1)	one2one (1)	one2one (1)	one2one (1)	one2one (1)	one2one (1)	one2one (1)	one2one (1)	one2one (1)	one2one (1)	one2one (0)	one2one (1)	one2one (1)
PDS5A	1	ENSCJAG00000019428,ENSG00000121892,ENSGALG00000014286,ENSGGOG00000007334,ENSMMUG00000011323,ENSMODG00000020557,ENSMUSG00000029202,ENSNLEG00000017121,ENSOANG00000010337,ENSPPAG00000036222,ENSPTRG00000015999	11	PDS5A	ENSPPAG00000036222	PDS5A	ENSGALG00000014286	PDS5A	ENSPTRG00000015999	PDS5A	ENSNLEG00000017121	PDS5A	ENSGGOG00000007334	PDS5A	ENSG00000121892	PDS5A	ENSMMUG00000011323	PDS5A	ENSCJAG00000019428	Pds5a	ENSMUSG00000029202	PDS5A	ENSMODG00000020557	PDS5A	ENSOANG00000010337	110	106	4	3.64	4	0	0	one2one (1)	one2one (1)	one2one (1)	one2one (1)	one2one (1)	one2one (1)	one2one (1)	one2one (1)	one2one (1)	one2one (1)	one2one (1)	one2one (1)	one2one (1)	one2one (1)	one2one (1)	one2one (1)	one2one (1)	one2one (1)	one2one (1)	one2one (1)	one2one (1)	one2one (1)	one2one (1)	one2one (1)	one2one (1)	one2one (1)	one2one (1)	one2one (1)	one2one (0)	one2one (0)	one2one (1)	one2one (1)	one2one (1)	one2one (1)	one2one (1)	one2one (1)	one2one (1)	one2one (1)	one2one (1)	one2one (1)	one2one (1)	one2one (1)	one2one (1)	one2one (1)	one2one (1)	one2one (1)	one2one (1)	one2one (1)	one2one (1)	one2one (1)	one2one (1)	one2one (1)	one2one (1)	one2one (1)	one2one (1)	one2one (1)	one2one (1)	one2one (1)	one2one (1)	one2one (1)	one2one (1)	one2one (1)	one2one (1)	one2one (1)	one2one (1)	one2one (1)	one2one (1)	one2one (1)	one2one (1)	one2one (1)	one2one (1)	one2one (1)	one2one (1)	one2one (1)	one2one (1)	one2one (1)	one2one (1)	one2one (1)	one2one (1)	one2one (1)	one2one (1)	one2one (1)	one2one (1)	one2one (1)	one2one (1)	one2one (1)	one2one (1)	one2one (1)	one2one (1)	one2one (1)	one2one (1)	one2one (1)	one2one (0)	one2one (1)	one2one (1)	one2one (1)	one2one (1)	one2one (1)	one2one (1)	one2one (1)	one2one (1)	one2one (1)	one2one (0)	one2one (1)	one2one (1)	one2one (1)	one2one (1)	one2one (1)	one2one (1)	one2one (1)
PDS5B	1	ENSCJAG00000018428,ENSG00000083642,ENSGALG00000017070,ENSGGOG00000004950,ENSMMUG00000007201,ENSMODG00000009630,ENSMUSG00000034021,ENSNLEG00000001108,ENSOANG00000015485,ENSPPAG00000001775,ENSPTRG00000005771	11	PDS5B	ENSPPAG00000001775	PDS5B	ENSGALG00000017070	PDS5B	ENSPTRG00000005771	PDS5B	ENSNLEG00000001108	PDS5B	ENSGGOG00000004950	PDS5B	ENSG00000083642	PDS5B	ENSMMUG00000007201	PDS5B	ENSCJAG00000018428	Pds5b	ENSMUSG00000034021	PDS5B	ENSMODG00000009630	PDS5B	ENSOANG00000015485	110	110	0	0	0	0	0	one2one (1)	one2one (1)	one2one (1)	one2one (1)	one2one (1)	one2one (1)	one2one (1)	one2one (1)	one2one (1)	one2one (1)	one2one (1)	one2one (1)	one2one (1)	one2one (1)	one2one (1)	one2one (1)	one2one (1)	one2one (1)	one2one (1)	one2one (1)	one2one (1)	one2one (1)	one2one (1)	one2one (1)	one2one (1)	one2one (1)	one2one (1)	one2one (1)	one2one (1)	one2one (1)	one2one (1)	one2one (1)	one2one (1)	one2one (1)	one2one (1)	one2one (1)	one2one (1)	one2one (1)	one2one (1)	one2one (1)	one2one (1)	one2one (1)	one2one (1)	one2one (1)	one2one (1)	one2one (1)	one2one (1)	one2one (1)	one2one (1)	one2one (1)	one2one (1)	one2one (1)	one2one (1)	one2one (1)	one2one (1)	one2one (1)	one2one (1)	one2one (1)	one2one (1)	one2one (1)	one2one (1)	one2one (1)	one2one (1)	one2one (1)	one2one (1)	one2one (1)	one2one (1)	one2one (1)	one2one (1)	one2one (1)	one2one (1)	one2one (1)	one2one (1)	one2one (1)	one2one (1)	one2one (1)	one2one (1)	one2one (1)	one2one (1)	one2one (1)	one2one (1)	one2one (1)	one2one (1)	one2one (1)	one2one (1)	one2one (1)	one2one (1)	one2one (1)	one2one (1)	one2one (1)	one2one (1)	one2one (1)	one2one (1)	one2one (1)	one2one (1)	one2one (1)	one2one (1)	one2one (1)	one2one (1)	one2one (1)	one2one (1)	one2one (1)	one2one (1)	one2one (1)	one2one (1)	one2one (1)	one2one (1)	one2one (1)	one2one (1)	one2one (1)
PDSS1	1	ENSCJAG00000004695,ENSG00000148459,ENSGALG00000007559,ENSGGOG00000011654,ENSMMUG00000005076,ENSMODG00000008533,ENSMUSG00000026784,ENSNLEG00000016836,ENSOANG00000006032,ENSPPAG00000023441,ENSPTRG00000002374	11	PDSS1	ENSPPAG00000023441	PDSS1	ENSGALG00000007559	PDSS1	ENSPTRG00000002374	PDSS1	ENSNLEG00000016836	PDSS1	ENSGGOG00000011654	PDSS1	ENSG00000148459	PDSS1	ENSMMUG00000005076	PDSS1	ENSCJAG00000004695	Pdss1	ENSMUSG00000026784	PDSS1	ENSMODG00000008533	PDSS1	ENSOANG00000006032	110	66	44	40	12	32	0	one2many (1)	one2one (1)	one2one (1)	one2one (1)	one2one (1)	one2one (1)	one2one (0)	one2many (1)	one2many (1)	one2many (1)	one2many (1)	one2many (1)	one2many (1)	one2many (1)	one2one (1)	one2one (1)	one2one (1)	one2one (1)	one2one (1)	one2one (1)	one2one (1)	one2many (1)	one2one (1)	one2one (1)	one2one (1)	one2one (1)	one2one (0)	one2many (1)	one2many (1)	one2many (1)	one2one (1)	one2many (1)	one2one (1)	one2one (1)	one2one (1)	one2one (1)	one2one (0)	one2many (1)	one2many (0)	one2many (0)	one2one (1)	one2many (1)	one2one (1)	one2one (1)	one2one (1)	one2one (1)	one2one (0)	one2many (1)	one2many (1)	one2many (1)	one2one (1)	one2one (1)	one2one (1)	one2one (1)	one2one (1)	one2one (1)	one2one (1)	one2one (1)	one2one (1)	one2one (1)	one2one (1)	one2one (1)	one2one (1)	one2one (1)	one2one (1)	one2one (1)	one2one (0)	one2one (1)	one2one (1)	one2one (1)	one2one (0)	one2one (1)	one2one (0)	one2one (0)	one2one (0)	one2one (1)	one2one (0)	one2one (1)	one2one (1)	one2one (0)	one2many (1)	one2one (1)	one2many (1)	one2many (1)	one2many (1)	one2one (1)	one2one (1)	one2one (1)	one2one (1)	one2one (1)	one2many (1)	one2one (1)	one2many (1)	one2many (0)	one2many (1)	one2one (1)	one2one (1)	one2one (1)	one2one (1)	one2one (1)	one2many (1)	one2one (1)	one2many (1)	one2many (0)	one2many (1)	one2one (1)	one2one (1)	one2one (0)	one2one (1)	one2one (1)
PDSS2	1	ENSCJAG00000006153,ENSG00000164494,ENSGALG00000015313,ENSGGOG00000040827,ENSMMUG00000002271,ENSMODG00000018016,ENSMUSG00000038240,ENSNLEG00000013484,ENSOANG00000000783,ENSPPAG00000035956,ENSPTRG00000018466	11	PDSS2	ENSPPAG00000035956	PDSS2	ENSGALG00000015313	PDSS2	ENSPTRG00000018466	PDSS2	ENSNLEG00000013484	PDSS2	ENSGGOG00000040827	PDSS2	ENSG00000164494	PDSS2	ENSMMUG00000002271	PDSS2	ENSCJAG00000006153	Pdss2	ENSMUSG00000038240	PDSS2	ENSMODG00000018016	PDSS2	ENSOANG00000000783	110	104	6	5.45	6	0	0	one2one (1)	one2one (1)	one2one (1)	one2one (1)	one2one (1)	one2one (1)	one2one (1)	one2one (1)	one2one (1)	one2one (1)	one2one (1)	one2one (1)	one2one (1)	one2one (1)	one2one (1)	one2one (1)	one2one (1)	one2one (1)	one2one (1)	one2one (1)	one2one (1)	one2one (1)	one2one (1)	one2one (1)	one2one (1)	one2one (1)	one2one (1)	one2one (1)	one2one (1)	one2one (1)	one2one (1)	one2one (1)	one2one (1)	one2one (1)	one2one (1)	one2one (1)	one2one (0)	one2one (1)	one2one (1)	one2one (1)	one2one (1)	one2one (1)	one2one (1)	one2one (1)	one2one (1)	one2one (1)	one2one (0)	one2one (1)	one2one (1)	one2one (1)	one2one (1)	one2one (1)	one2one (1)	one2one (1)	one2one (1)	one2one (1)	one2one (1)	one2one (1)	one2one (1)	one2one (1)	one2one (1)	one2one (1)	one2one (1)	one2one (1)	one2one (1)	one2one (1)	one2one (0)	one2one (1)	one2one (1)	one2one (1)	one2one (1)	one2one (1)	one2one (1)	one2one (0)	one2one (0)	one2one (1)	one2one (0)	one2one (1)	one2one (1)	one2one (1)	one2one (1)	one2one (1)	one2one (1)	one2one (1)	one2one (1)	one2one (1)	one2one (1)	one2one (1)	one2one (1)	one2one (1)	one2one (1)	one2one (1)	one2one (1)	one2one (1)	one2one (1)	one2one (1)	one2one (1)	one2one (1)	one2one (1)	one2one (1)	one2one (1)	one2one (1)	one2one (1)	one2one (1)	one2one (1)	one2one (1)	one2one (1)	one2one (1)	one2one (1)	one2one (1)
PDX1	1	ENSCJAG00000078316,ENSG00000139515,ENSGGOG00000002569,ENSMMUG00000064615,ENSMUSG00000029644,ENSNLEG00000000362,ENSPPAG00000032720,ENSPTRG00000005736	8	ENSPPAG00000032720	ENSPPAG00000032720			PDX1	ENSPTRG00000005736	PDX1	ENSNLEG00000000362	PDX1	ENSGGOG00000002569	PDX1	ENSG00000139515	PDX1	ENSMMUG00000064615	PDX1	ENSCJAG00000078316	Pdx1	ENSMUSG00000029644					56	48	8	14.29	8	0	0	.	one2one (0)	one2one (0)	one2one (0)	one2one (0)	one2one (1)	one2one (1)	one2one (1)	.	.	.	.	.	.	.	.	.	.	.	.	one2one (0)	.	one2one (1)	one2one (1)	one2one (1)	one2one (1)	one2one (1)	one2one (1)	.	.	one2one (0)	.	one2one (1)	one2one (1)	one2one (1)	one2one (1)	one2one (1)	one2one (1)	.	.	one2one (0)	.	one2one (1)	one2one (1)	one2one (1)	one2one (1)	one2one (1)	one2one (1)	.	.	one2one (0)	.	one2one (1)	one2one (1)	one2one (1)	one2one (1)	one2one (1)	one2one (1)	.	.	one2one (1)	.	one2one (1)	one2one (1)	one2one (1)	one2one (1)	one2one (1)	one2one (1)	.	.	one2one (1)	.	one2one (1)	one2one (1)	one2one (1)	one2one (1)	one2one (1)	one2one (1)	.	.	one2one (1)	.	one2one (1)	one2one (1)	one2one (1)	one2one (1)	one2one (1)	one2one (1)	.	.	.	.	.	.	.	.	.	.	.	.	.	.	.	.	.	.	.	.	.	.
PDXDC1	1	ENSCJAG00000005346,ENSG00000179889,ENSGALG00000034829,ENSGGOG00000005508,ENSMMUG00000002984,ENSMODG00000004563,ENSMUSG00000022680,ENSOANG00000005143	8			PDXDC1	ENSGALG00000034829					PDXDC1	ENSGGOG00000005508	PDXDC1	ENSG00000179889	PDXDC1	ENSMMUG00000002984	PDXDC1	ENSCJAG00000005346	Pdxdc1	ENSMUSG00000022680	PDXDC1	ENSMODG00000004563	PDXDC1	ENSOANG00000005143	56	44	12	21.43	6	6	0	.	.	.	.	.	.	.	.	.	.	.	.	.	one2many (1)	one2one (1)	one2one (1)	one2one (1)	one2one (1)	one2one (1)	one2one (1)	.	.	.	.	.	.	.	.	.	.	.	.	.	.	.	.	.	.	.	.	.	one2many (1)	.	.	one2one (1)	one2one (0)	one2one (0)	one2one (0)	one2many (0)	one2many (0)	.	one2one (1)	.	.	one2one (1)	one2one (1)	one2one (1)	one2one (1)	one2one (1)	one2one (1)	.	one2one (1)	.	.	one2one (0)	one2one (1)	one2one (1)	one2one (1)	one2one (1)	one2one (1)	.	one2one (1)	.	.	one2one (0)	one2one (1)	one2one (1)	one2one (1)	one2one (1)	one2one (1)	.	one2one (1)	.	.	one2one (0)	one2one (1)	one2one (1)	one2one (1)	one2one (1)	one2one (1)	.	one2one (1)	.	.	one2many (0)	one2one (1)	one2one (1)	one2one (1)	one2one (1)	one2one (1)	.	one2one (1)	.	.	one2many (0)	one2one (1)	one2one (1)	one2one (1)	one2one (1)	one2one (1)
PDXK	1	ENSCJAG00000043205,ENSG00000160209,ENSGALG00000016205,ENSGGOG00000003904,ENSMMUG00000062457,ENSMODG00000021034,ENSMUSG00000032788,ENSNLEG00000001565,ENSOANG00000006471,ENSPPAG00000020347,ENSPTRG00000040962	11	PDXK	ENSPPAG00000020347	PDXK	ENSGALG00000016205	PDXK	ENSPTRG00000040962	PDXK	ENSNLEG00000001565	PDXK	ENSGGOG00000003904	PDXK	ENSG00000160209	PDXK	ENSMMUG00000062457	ENSCJAG00000043205	ENSCJAG00000043205	Pdxk	ENSMUSG00000032788	PDXK	ENSMODG00000021034	PDXK	ENSOANG00000006471	110	78	32	29.09	32	0	0	one2one (1)	one2one (1)	one2one (1)	one2one (1)	one2one (1)	one2one (1)	one2one (0)	one2one (0)	one2one (1)	one2one (1)	one2one (1)	one2one (1)	one2one (1)	one2one (1)	one2one (1)	one2one (1)	one2one (1)	one2one (1)	one2one (1)	one2one (1)	one2one (1)	one2one (1)	one2one (1)	one2one (1)	one2one (1)	one2one (1)	one2one (0)	one2one (0)	one2one (1)	one2one (1)	one2one (1)	one2one (1)	one2one (1)	one2one (1)	one2one (1)	one2one (1)	one2one (0)	one2one (0)	one2one (1)	one2one (1)	one2one (1)	one2one (1)	one2one (1)	one2one (1)	one2one (1)	one2one (1)	one2one (0)	one2one (0)	one2one (1)	one2one (1)	one2one (1)	one2one (1)	one2one (1)	one2one (1)	one2one (1)	one2one (1)	one2one (0)	one2one (1)	one2one (1)	one2one (1)	one2one (1)	one2one (1)	one2one (1)	one2one (1)	one2one (1)	one2one (1)	one2one (0)	one2one (0)	one2one (1)	one2one (1)	one2one (0)	one2one (1)	one2one (0)	one2one (0)	one2one (0)	one2one (0)	one2one (0)	one2one (0)	one2one (0)	one2one (0)	one2one (0)	one2one (1)	one2one (0)	one2one (0)	one2one (0)	one2one (1)	one2one (0)	one2one (0)	one2one (0)	one2one (0)	one2one (1)	one2one (1)	one2one (1)	one2one (1)	one2one (1)	one2one (1)	one2one (1)	one2one (0)	one2one (0)	one2one (1)	one2one (1)	one2one (1)	one2one (1)	one2one (1)	one2one (1)	one2one (1)	one2one (1)	one2one (0)	one2one (0)	one2one (1)
PDXP	1	ENSCJAG00000012519,ENSG00000241360,ENSGALG00000023131,ENSGGOG00000023115,ENSMODG00000040984,ENSMUSG00000116165,ENSNLEG00000034357,ENSPTRG00000041879	8			PDXP	ENSGALG00000023131	PDXP	ENSPTRG00000041879	PDXP	ENSNLEG00000034357	PDXP	ENSGGOG00000023115	PDXP	ENSG00000241360			PDXP	ENSCJAG00000012519	Pdxp	ENSMUSG00000116165	PDXP	ENSMODG00000040984			56	54	2	3.57	2	0	0	.	.	.	.	.	.	.	.	.	.	.	one2one (1)	one2one (1)	one2one (1)	one2one (1)	.	one2one (1)	one2one (1)	one2one (1)	.	.	one2one (1)	one2one (1)	one2one (1)	one2one (1)	.	one2one (1)	one2one (1)	one2one (1)	.	.	one2one (1)	one2one (1)	one2one (0)	one2one (1)	.	one2one (1)	one2one (1)	one2one (1)	.	.	one2one (1)	one2one (1)	one2one (0)	one2one (1)	.	one2one (1)	one2one (1)	one2one (1)	.	.	one2one (1)	one2one (1)	one2one (1)	one2one (1)	.	one2one (1)	one2one (1)	one2one (1)	.	.	.	.	.	.	.	.	.	.	.	.	one2one (1)	one2one (1)	one2one (1)	one2one (1)	one2one (1)	.	one2one (1)	one2one (1)	.	.	one2one (1)	one2one (1)	one2one (1)	one2one (1)	one2one (1)	.	one2one (1)	one2one (1)	.	.	one2one (1)	one2one (1)	one2one (1)	one2one (1)	one2one (1)	.	one2one (1)	one2one (1)	.	.	.	.	.	.	.	.	.	.	.
PDYN	1	ENSCJAG00000073299,ENSG00000101327,ENSGGOG00000004354,ENSMMUG00000009984,ENSMODG00000013953,ENSMUSG00000027400,ENSNLEG00000009288,ENSPPAG00000031221,ENSPTRG00000013172	9	PDYN	ENSPPAG00000031221			PDYN	ENSPTRG00000013172	PDYN	ENSNLEG00000009288	PDYN	ENSGGOG00000004354	PDYN	ENSG00000101327	PDYN	ENSMMUG00000009984	PDYN	ENSCJAG00000073299	Pdyn	ENSMUSG00000027400	PDYN	ENSMODG00000013953			72	56	16	22.22	16	0	0	.	one2one (1)	one2one (1)	one2one (1)	one2one (1)	one2one (1)	one2one (1)	one2one (1)	one2one (0)	.	.	.	.	.	.	.	.	.	.	.	one2one (1)	.	one2one (1)	one2one (1)	one2one (1)	one2one (1)	one2one (1)	one2one (1)	one2one (0)	.	one2one (1)	.	one2one (1)	one2one (1)	one2one (1)	one2one (1)	one2one (1)	one2one (1)	one2one (0)	.	one2one (1)	.	one2one (1)	one2one (1)	one2one (1)	one2one (1)	one2one (1)	one2one (1)	one2one (0)	.	one2one (1)	.	one2one (1)	one2one (1)	one2one (1)	one2one (1)	one2one (1)	one2one (1)	one2one (1)	.	one2one (1)	.	one2one (1)	one2one (1)	one2one (1)	one2one (1)	one2one (1)	one2one (1)	one2one (0)	.	one2one (1)	.	one2one (1)	one2one (1)	one2one (1)	one2one (1)	one2one (1)	one2one (0)	one2one (0)	.	one2one (1)	.	one2one (1)	one2one (1)	one2one (1)	one2one (1)	one2one (1)	one2one (0)	one2one (0)	.	one2one (0)	.	one2one (0)	one2one (0)	one2one (0)	one2one (1)	one2one (0)	one2one (0)	one2one (0)	.	.	.	.	.	.	.	.	.	.	.
PDZD11	1	ENSCJAG00000073956,ENSG00000120509,ENSGALG00000004198,ENSGGOG00000006626,ENSMMUG00000061295,ENSMUSG00000015668,ENSNLEG00000031588,ENSOANG00000045392,ENSPPAG00000040728,ENSPTRG00000021995	10	PDZD11	ENSPPAG00000040728	PDZD11	ENSGALG00000004198	PDZD11	ENSPTRG00000021995	PDZD11	ENSNLEG00000031588	PDZD11	ENSGGOG00000006626	PDZD11	ENSG00000120509	PDZD11	ENSMMUG00000061295	PDZD11	ENSCJAG00000073956	Pdzd11	ENSMUSG00000015668			PDZD11	ENSOANG00000045392	90	72	18	20	0	14	0	one2one (1)	one2one (1)	one2one (1)	one2one (1)	one2one (1)	one2one (1)	one2one (1)	one2one (1)	.	one2one (1)	one2one (1)	one2many (1)	one2one (1)	one2many (1)	one2one (1)	one2one (1)	one2one (1)	one2one (1)	.	one2one (1)	one2one (1)	one2many (1)	one2one (1)	one2one (1)	one2one (1)	one2many (1)	one2many (1)	one2many (1)	.	one2many (1)	one2one (1)	one2one (1)	one2one (1)	one2one (1)	one2one (1)	one2one (1)	one2one (1)	one2one (1)	.	one2one (1)	one2one (1)	one2many (1)	one2one (1)	one2one (1)	one2one (1)	.	one2one (1)	.	.	one2many (1)	one2one (1)	one2one (1)	one2one (1)	one2one (1)	one2one (1)	one2one (1)	one2one (1)	one2one (1)	.	one2one (1)	one2one (1)	one2one (1)	one2many (1)	one2one (1)	.	one2one (1)	one2one (1)	one2one (1)	.	one2one (1)	one2one (1)	one2one (1)	one2many (1)	one2one (1)	one2one (1)	one2one (1)	one2one (1)	one2one (1)	.	one2one (1)	one2one (1)	one2one (1)	one2many (1)	one2one (1)	.	one2one (1)	one2one (1)	one2one (1)	.	one2one (1)	.	.	.	.	.	.	.	.	.	.	one2one (1)	one2one (1)	one2many (1)	one2one (1)	one2many (1)	one2one (1)	one2one (1)	one2one (1)	one2one (1)	.
PDZD2	1	ENSCJAG00000018841,ENSG00000133401,ENSGALG00000002854,ENSGGOG00000022358,ENSMMUG00000013954,ENSMUSG00000022197,ENSNLEG00000014024,ENSPPAG00000037286,ENSPTRG00000016765	9	PDZD2	ENSPPAG00000037286	PDZD2	ENSGALG00000002854	PDZD2	ENSPTRG00000016765	PDZD2	ENSNLEG00000014024	PDZD2	ENSGGOG00000022358	PDZD2	ENSG00000133401	PDZD2	ENSMMUG00000013954	PDZD2	ENSCJAG00000018841	Pdzd2	ENSMUSG00000022197					72	58	14	19.44	14	0	0	one2one (0)	one2one (1)	one2one (1)	one2one (1)	one2one (1)	one2one (1)	one2one (1)	one2one (1)	.	.	one2one (0)	one2one (0)	one2one (0)	one2one (0)	one2one (1)	one2one (0)	one2one (0)	one2one (0)	.	.	one2one (1)	one2one (0)	one2one (1)	one2one (1)	one2one (1)	one2one (1)	one2one (1)	one2one (1)	.	.	one2one (1)	one2one (0)	one2one (1)	one2one (1)	one2one (1)	one2one (1)	one2one (1)	one2one (1)	.	.	one2one (1)	one2one (0)	one2one (1)	one2one (1)	one2one (1)	one2one (1)	one2one (1)	one2one (1)	.	.	one2one (1)	one2one (1)	one2one (1)	one2one (1)	one2one (1)	one2one (1)	one2one (1)	one2one (1)	.	.	one2one (1)	one2one (0)	one2one (1)	one2one (1)	one2one (1)	one2one (1)	one2one (1)	one2one (1)	.	.	one2one (1)	one2one (0)	one2one (1)	one2one (1)	one2one (1)	one2one (1)	one2one (1)	one2one (1)	.	.	one2one (1)	one2one (0)	one2one (1)	one2one (1)	one2one (1)	one2one (1)	one2one (1)	one2one (1)	.	.	.	.	.	.	.	.	.	.	.	.	.	.	.	.	.	.	.	.	.	.
PDZD3	1	ENSCJAG00000014003,ENSG00000172367,ENSGALG00000006779,ENSMMUG00000012190,ENSMODG00000013243,ENSMUSG00000032105,ENSNLEG00000007390,ENSOANG00000012216,ENSPPAG00000038280,ENSPTRG00000004375	10	PDZD3	ENSPPAG00000038280	PDZD3	ENSGALG00000006779	PDZD3	ENSPTRG00000004375	PDZD3	ENSNLEG00000007390			PDZD3	ENSG00000172367	PDZD3	ENSMMUG00000012190	PDZD3	ENSCJAG00000014003	Pdzd3	ENSMUSG00000032105	PDZD3	ENSMODG00000013243	PDZD3	ENSOANG00000012216	90	90	0	0	0	0	0	one2one (1)	one2one (1)	one2one (1)	.	one2one (1)	one2one (1)	one2one (1)	one2one (1)	one2one (1)	one2one (1)	one2one (1)	one2one (1)	one2one (1)	.	one2one (1)	one2one (1)	one2one (1)	one2one (1)	one2one (1)	one2one (1)	one2one (1)	one2one (1)	one2one (1)	.	one2one (1)	one2one (1)	one2one (1)	one2one (1)	one2one (1)	one2one (1)	one2one (1)	one2one (1)	one2one (1)	.	one2one (1)	one2one (1)	one2one (1)	one2one (1)	one2one (1)	one2one (1)	.	.	.	.	.	.	.	.	.	.	one2one (1)	one2one (1)	one2one (1)	one2one (1)	.	one2one (1)	one2one (1)	one2one (1)	one2one (1)	one2one (1)	one2one (1)	one2one (1)	one2one (1)	one2one (1)	.	one2one (1)	one2one (1)	one2one (1)	one2one (1)	one2one (1)	one2one (1)	one2one (1)	one2one (1)	one2one (1)	.	one2one (1)	one2one (1)	one2one (1)	one2one (1)	one2one (1)	one2one (1)	one2one (1)	one2one (1)	one2one (1)	.	one2one (1)	one2one (1)	one2one (1)	one2one (1)	one2one (1)	one2one (1)	one2one (1)	one2one (1)	one2one (1)	.	one2one (1)	one2one (1)	one2one (1)	one2one (1)	one2one (1)	one2one (1)	one2one (1)	one2one (1)	one2one (1)	.	one2one (1)	one2one (1)	one2one (1)	one2one (1)	one2one (1)
PDZD4	1	ENSCJAG00000011185,ENSG00000067840,ENSGGOG00000007937,ENSMMUG00000003377,ENSMODG00000008596,ENSMUSG00000002006,ENSNLEG00000013626,ENSOANG00000005181,ENSPPAG00000038351,ENSPTRG00000022413	10	PDZD4	ENSPPAG00000038351			PDZD4	ENSPTRG00000022413	PDZD4	ENSNLEG00000013626	PDZD4	ENSGGOG00000007937	PDZD4	ENSG00000067840	PDZD4	ENSMMUG00000003377	PDZD4	ENSCJAG00000011185	Pdzd4	ENSMUSG00000002006	PDZD4	ENSMODG00000008596	PDZD4	ENSOANG00000005181	90	88	2	2.22	2	0	0	.	one2one (1)	one2one (1)	one2one (1)	one2one (1)	one2one (1)	one2one (1)	one2one (1)	one2one (1)	one2one (1)	.	.	.	.	.	.	.	.	.	.	one2one (1)	.	one2one (1)	one2one (1)	one2one (1)	one2one (1)	one2one (1)	one2one (1)	one2one (1)	one2one (1)	one2one (1)	.	one2one (1)	one2one (1)	one2one (1)	one2one (1)	one2one (1)	one2one (1)	one2one (1)	one2one (1)	one2one (1)	.	one2one (1)	one2one (1)	one2one (1)	one2one (1)	one2one (1)	one2one (1)	one2one (0)	one2one (1)	one2one (1)	.	one2one (1)	one2one (1)	one2one (1)	one2one (1)	one2one (1)	one2one (1)	one2one (1)	one2one (1)	one2one (1)	.	one2one (1)	one2one (1)	one2one (1)	one2one (1)	one2one (1)	one2one (1)	one2one (1)	one2one (1)	one2one (1)	.	one2one (1)	one2one (1)	one2one (1)	one2one (1)	one2one (1)	one2one (1)	one2one (1)	one2one (1)	one2one (1)	.	one2one (1)	one2one (1)	one2one (1)	one2one (1)	one2one (1)	one2one (1)	one2one (1)	one2one (1)	one2one (1)	.	one2one (1)	one2one (1)	one2one (0)	one2one (1)	one2one (1)	one2one (1)	one2one (1)	one2one (1)	one2one (1)	.	one2one (1)	one2one (1)	one2one (1)	one2one (1)	one2one (1)	one2one (1)	one2one (1)	one2one (1)
PDZD7	1	ENSCJAG00000017518,ENSG00000186862,ENSGGOG00000015436,ENSMMUG00000049367,ENSMUSG00000074818,ENSNLEG00000014823,ENSOANG00000007308,ENSPPAG00000036974,ENSPTRG00000002862	9	PDZD7	ENSPPAG00000036974			PDZD7	ENSPTRG00000002862	PDZD7	ENSNLEG00000014823	PDZD7	ENSGGOG00000015436	PDZD7	ENSG00000186862	PDZD7	ENSMMUG00000049367	PDZD7	ENSCJAG00000017518	Pdzd7	ENSMUSG00000074818			PDZD7	ENSOANG00000007308	72	64	8	11.11	8	0	0	.	one2one (1)	one2one (1)	one2one (1)	one2one (1)	one2one (1)	one2one (1)	one2one (1)	.	one2one (1)	.	.	.	.	.	.	.	.	.	.	one2one (1)	.	one2one (1)	one2one (1)	one2one (1)	one2one (1)	one2one (1)	one2one (1)	.	one2one (1)	one2one (1)	.	one2one (1)	one2one (1)	one2one (1)	one2one (0)	one2one (1)	one2one (1)	.	one2one (1)	one2one (1)	.	one2one (1)	one2one (1)	one2one (1)	one2one (1)	one2one (1)	one2one (1)	.	one2one (1)	one2one (1)	.	one2one (1)	one2one (1)	one2one (1)	one2one (1)	one2one (1)	one2one (1)	.	one2one (1)	one2one (1)	.	one2one (1)	one2one (0)	one2one (1)	one2one (1)	one2one (0)	one2one (0)	.	one2one (0)	one2one (1)	.	one2one (1)	one2one (1)	one2one (1)	one2one (1)	one2one (0)	one2one (1)	.	one2one (1)	one2one (1)	.	one2one (1)	one2one (1)	one2one (1)	one2one (1)	one2one (0)	one2one (1)	.	one2one (1)	.	.	.	.	.	.	.	.	.	.	one2one (1)	.	one2one (1)	one2one (1)	one2one (1)	one2one (1)	one2one (0)	one2one (1)	one2one (1)	.
PDZD8	1	ENSCJAG00000019527,ENSG00000165650,ENSGALG00000029095,ENSGGOG00000002530,ENSMMUG00000053348,ENSMODG00000009394,ENSMUSG00000074746,ENSOANG00000014131,ENSPPAG00000043171,ENSPTRG00000002980	10	PDZD8	ENSPPAG00000043171	PDZD8	ENSGALG00000029095	PDZD8	ENSPTRG00000002980			PDZD8	ENSGGOG00000002530	PDZD8	ENSG00000165650	PDZD8	ENSMMUG00000053348	PDZD8	ENSCJAG00000019527	Pdzd8	ENSMUSG00000074746	PDZD8	ENSMODG00000009394	PDZD8	ENSOANG00000014131	90	90	0	0	0	0	0	one2one (1)	one2one (1)	.	one2one (1)	one2one (1)	one2one (1)	one2one (1)	one2one (1)	one2one (1)	one2one (1)	one2one (1)	one2one (1)	.	one2one (1)	one2one (1)	one2one (1)	one2one (1)	one2one (1)	one2one (1)	one2one (1)	one2one (1)	one2one (1)	.	one2one (1)	one2one (1)	one2one (1)	one2one (1)	one2one (1)	one2one (1)	one2one (1)	.	.	.	.	.	.	.	.	.	.	one2one (1)	one2one (1)	one2one (1)	.	one2one (1)	one2one (1)	one2one (1)	one2one (1)	one2one (1)	one2one (1)	one2one (1)	one2one (1)	one2one (1)	.	one2one (1)	one2one (1)	one2one (1)	one2one (1)	one2one (1)	one2one (1)	one2one (1)	one2one (1)	one2one (1)	.	one2one (1)	one2one (1)	one2one (1)	one2one (1)	one2one (1)	one2one (1)	one2one (1)	one2one (1)	one2one (1)	.	one2one (1)	one2one (1)	one2one (1)	one2one (1)	one2one (1)	one2one (1)	one2one (1)	one2one (1)	one2one (1)	.	one2one (1)	one2one (1)	one2one (1)	one2one (1)	one2one (1)	one2one (1)	one2one (1)	one2one (1)	one2one (1)	.	one2one (1)	one2one (1)	one2one (1)	one2one (1)	one2one (1)	one2one (1)	one2one (1)	one2one (1)	one2one (1)	.	one2one (1)	one2one (1)	one2one (1)	one2one (1)	one2one (1)	one2one (1)
PDZD9	1	ENSCJAG00000009114,ENSG00000155714,ENSGGOG00000015392,ENSMMUG00000018288,ENSMODG00000007652,ENSMUSG00000030887,ENSNLEG00000012183,ENSOANG00000003260,ENSPPAG00000031422,ENSPTRG00000007872	10	PDZD9	ENSPPAG00000031422			PDZD9	ENSPTRG00000007872	PDZD9	ENSNLEG00000012183	PDZD9	ENSGGOG00000015392	PDZD9	ENSG00000155714	PDZD9	ENSMMUG00000018288	PDZD9	ENSCJAG00000009114	Pdzd9	ENSMUSG00000030887	PDZD9	ENSMODG00000007652	PDZD9	ENSOANG00000003260	90	70	20	22.22	20	0	0	.	one2one (1)	one2one (1)	one2one (1)	one2one (1)	one2one (1)	one2one (1)	one2one (1)	one2one (1)	one2one (1)	.	.	.	.	.	.	.	.	.	.	one2one (1)	.	one2one (1)	one2one (1)	one2one (1)	one2one (1)	one2one (0)	one2one (1)	one2one (0)	one2one (1)	one2one (1)	.	one2one (1)	one2one (1)	one2one (1)	one2one (1)	one2one (1)	one2one (1)	one2one (0)	one2one (1)	one2one (1)	.	one2one (1)	one2one (1)	one2one (1)	one2one (1)	one2one (0)	one2one (1)	one2one (0)	one2one (1)	one2one (1)	.	one2one (1)	one2one (1)	one2one (1)	one2one (1)	one2one (1)	one2one (1)	one2one (1)	one2one (1)	one2one (1)	.	one2one (1)	one2one (1)	one2one (1)	one2one (1)	one2one (1)	one2one (1)	one2one (0)	one2one (0)	one2one (1)	.	one2one (0)	one2one (1)	one2one (0)	one2one (1)	one2one (1)	one2one (1)	one2one (0)	one2one (1)	one2one (1)	.	one2one (1)	one2one (1)	one2one (1)	one2one (1)	one2one (1)	one2one (1)	one2one (0)	one2one (0)	one2one (1)	.	one2one (0)	one2one (0)	one2one (0)	one2one (1)	one2one (0)	one2one (0)	one2one (0)	one2one (1)	one2one (1)	.	one2one (1)	one2one (1)	one2one (1)	one2one (1)	one2one (0)	one2one (1)	one2one (0)	one2one (1)
PDZK1	1	ENSCJAG00000002353,ENSG00000174827,ENSGALG00000015492,ENSMMUG00000019642,ENSMODG00000018744,ENSMUSG00000038298,ENSNLEG00000005613,ENSOANG00000009734,ENSPPAG00000028582,ENSPTRG00000023567	10	PDZK1	ENSPPAG00000028582	PDZK1	ENSGALG00000015492	PDZK1	ENSPTRG00000023567	PDZK1	ENSNLEG00000005613			PDZK1	ENSG00000174827	PDZK1	ENSMMUG00000019642	PDZK1	ENSCJAG00000002353	Pdzk1	ENSMUSG00000038298	PDZK1	ENSMODG00000018744	PDZK1	ENSOANG00000009734	90	62	28	31.11	28	0	0	one2one (0)	one2one (1)	one2one (1)	.	one2one (1)	one2one (1)	one2one (0)	one2one (1)	one2one (0)	one2one (0)	one2one (0)	one2one (0)	one2one (0)	.	one2one (1)	one2one (0)	one2one (1)	one2one (1)	one2one (1)	one2one (1)	one2one (1)	one2one (0)	one2one (1)	.	one2one (1)	one2one (1)	one2one (0)	one2one (1)	one2one (0)	one2one (0)	one2one (1)	one2one (0)	one2one (1)	.	one2one (1)	one2one (1)	one2one (1)	one2one (1)	one2one (1)	one2one (0)	.	.	.	.	.	.	.	.	.	.	one2one (1)	one2one (1)	one2one (1)	one2one (1)	.	one2one (1)	one2one (1)	one2one (1)	one2one (1)	one2one (1)	one2one (1)	one2one (0)	one2one (1)	one2one (1)	.	one2one (1)	one2one (1)	one2one (1)	one2one (1)	one2one (0)	one2one (0)	one2one (1)	one2one (0)	one2one (1)	.	one2one (1)	one2one (1)	one2one (1)	one2one (1)	one2one (0)	one2one (1)	one2one (1)	one2one (1)	one2one (1)	.	one2one (1)	one2one (1)	one2one (1)	one2one (1)	one2one (0)	one2one (0)	one2one (1)	one2one (0)	one2one (1)	.	one2one (1)	one2one (1)	one2one (1)	one2one (1)	one2one (1)	one2one (0)	one2one (1)	one2one (0)	one2one (0)	.	one2one (1)	one2one (0)	one2one (0)	one2one (0)	one2one (1)
PDZK1IP1	1	ENSCJAG00000046011,ENSG00000162366,ENSGALG00000010473,ENSGGOG00000011765,ENSMUSG00000028716,ENSNLEG00000016402,ENSOANG00000042171,ENSPPAG00000032727,ENSPTRG00000000709	9	PDZK1IP1	ENSPPAG00000032727	PDZK1IP1	ENSGALG00000010473	PDZK1IP1	ENSPTRG00000000709	PDZK1IP1	ENSNLEG00000016402	PDZK1IP1	ENSGGOG00000011765	PDZK1IP1	ENSG00000162366			PDZK1IP1	ENSCJAG00000046011	Pdzk1ip1	ENSMUSG00000028716			PDZK1IP1	ENSOANG00000042171	72	62	10	13.89	10	0	0	one2one (1)	one2one (1)	one2one (1)	one2one (1)	one2one (1)	.	one2one (1)	one2one (1)	.	one2one (0)	one2one (1)	one2one (1)	one2one (1)	one2one (1)	one2one (1)	.	one2one (1)	one2one (1)	.	one2one (1)	one2one (1)	one2one (1)	one2one (1)	one2one (1)	one2one (1)	.	one2one (1)	one2one (1)	.	one2one (0)	one2one (1)	one2one (1)	one2one (1)	one2one (1)	one2one (1)	.	one2one (1)	one2one (1)	.	one2one (1)	one2one (1)	one2one (1)	one2one (1)	one2one (1)	one2one (1)	.	one2one (1)	one2one (1)	.	one2one (0)	one2one (1)	one2one (1)	one2one (1)	one2one (1)	one2one (1)	.	one2one (1)	one2one (1)	.	one2one (1)	.	.	.	.	.	.	.	.	.	.	one2one (1)	one2one (1)	one2one (1)	one2one (1)	one2one (1)	one2one (1)	.	one2one (0)	.	one2one (1)	one2one (1)	one2one (1)	one2one (1)	one2one (1)	one2one (1)	one2one (1)	.	one2one (0)	.	one2one (0)	.	.	.	.	.	.	.	.	.	.	one2one (0)	one2one (1)	one2one (0)	one2one (1)	one2one (0)	one2one (1)	.	one2one (1)	one2one (0)	.
PDZRN3	1	ENSCJAG00000015181,ENSG00000121440,ENSGALG00000007819,ENSGGOG00000008313,ENSMMUG00000012661,ENSMODG00000003959,ENSMUSG00000035357,ENSNLEG00000002833,ENSOANG00000042812,ENSPPAG00000037945,ENSPTRG00000015109	11	PDZRN3	ENSPPAG00000037945	PDZRN3	ENSGALG00000007819	PDZRN3	ENSPTRG00000015109	PDZRN3	ENSNLEG00000002833	PDZRN3	ENSGGOG00000008313	PDZRN3	ENSG00000121440	PDZRN3	ENSMMUG00000012661	PDZRN3	ENSCJAG00000015181	Pdzrn3	ENSMUSG00000035357	PDZRN3	ENSMODG00000003959	PDZRN3	ENSOANG00000042812	110	82	28	25.45	28	0	0	one2one (1)	one2one (1)	one2one (1)	one2one (1)	one2one (1)	one2one (1)	one2one (1)	one2one (1)	one2one (0)	one2one (0)	one2one (1)	one2one (1)	one2one (1)	one2one (1)	one2one (1)	one2one (1)	one2one (1)	one2one (1)	one2one (1)	one2one (1)	one2one (1)	one2one (1)	one2one (1)	one2one (1)	one2one (1)	one2one (1)	one2one (0)	one2one (1)	one2one (0)	one2one (0)	one2one (1)	one2one (1)	one2one (1)	one2one (1)	one2one (1)	one2one (1)	one2one (1)	one2one (1)	one2one (1)	one2one (0)	one2one (1)	one2one (1)	one2one (1)	one2one (1)	one2one (1)	one2one (1)	one2one (1)	one2one (0)	one2one (0)	one2one (0)	one2one (1)	one2one (1)	one2one (1)	one2one (1)	one2one (1)	one2one (1)	one2one (1)	one2one (1)	one2one (1)	one2one (1)	one2one (1)	one2one (1)	one2one (1)	one2one (1)	one2one (1)	one2one (1)	one2one (0)	one2one (1)	one2one (1)	one2one (0)	one2one (1)	one2one (1)	one2one (0)	one2one (1)	one2one (1)	one2one (1)	one2one (0)	one2one (1)	one2one (0)	one2one (0)	one2one (1)	one2one (1)	one2one (1)	one2one (1)	one2one (0)	one2one (1)	one2one (1)	one2one (1)	one2one (1)	one2one (0)	one2one (0)	one2one (1)	one2one (0)	one2one (1)	one2one (0)	one2one (1)	one2one (1)	one2one (0)	one2one (1)	one2one (1)	one2one (0)	one2one (1)	one2one (0)	one2one (0)	one2one (0)	one2one (1)	one2one (0)	one2one (0)	one2one (0)	one2one (1)
PDZRN4	1	ENSCJAG00000017792,ENSG00000165966,ENSGALG00000009530,ENSGGOG00000025388,ENSMMUG00000002641,ENSMUSG00000036218,ENSNLEG00000017948,ENSOANG00000003429,ENSPPAG00000044048,ENSPTRG00000004835	10	ENSPPAG00000044048	ENSPPAG00000044048	PDZRN4	ENSGALG00000009530	PDZRN4	ENSPTRG00000004835	PDZRN4	ENSNLEG00000017948	PDZRN4	ENSGGOG00000025388	PDZRN4	ENSG00000165966	PDZRN4	ENSMMUG00000002641	PDZRN4	ENSCJAG00000017792	Pdzrn4	ENSMUSG00000036218			PDZRN4	ENSOANG00000003429	90	82	8	8.89	8	0	0	one2one (1)	one2one (0)	one2one (0)	one2one (0)	one2one (0)	one2one (1)	one2one (1)	one2one (1)	.	one2one (1)	one2one (1)	one2one (1)	one2one (1)	one2one (1)	one2one (1)	one2one (1)	one2one (1)	one2one (1)	.	one2one (1)	one2one (0)	one2one (1)	one2one (1)	one2one (1)	one2one (1)	one2one (1)	one2one (1)	one2one (1)	.	one2one (1)	one2one (0)	one2one (1)	one2one (1)	one2one (1)	one2one (1)	one2one (1)	one2one (1)	one2one (1)	.	one2one (1)	one2one (0)	one2one (1)	one2one (1)	one2one (1)	one2one (1)	one2one (1)	one2one (1)	one2one (1)	.	one2one (1)	one2one (0)	one2one (1)	one2one (1)	one2one (1)	one2one (1)	one2one (1)	one2one (1)	one2one (1)	.	one2one (1)	one2one (1)	one2one (1)	one2one (1)	one2one (1)	one2one (1)	one2one (1)	one2one (1)	one2one (1)	.	one2one (1)	one2one (1)	one2one (1)	one2one (1)	one2one (1)	one2one (1)	one2one (1)	one2one (1)	one2one (1)	.	one2one (1)	one2one (1)	one2one (1)	one2one (1)	one2one (1)	one2one (1)	one2one (1)	one2one (1)	one2one (1)	.	one2one (1)	.	.	.	.	.	.	.	.	.	.	one2one (1)	one2one (1)	one2one (1)	one2one (1)	one2one (1)	one2one (1)	one2one (1)	one2one (1)	one2one (1)	.
PEA15	1	ENSCJAG00000082639,ENSG00000162734,ENSGALG00000051412,ENSGGOG00000013024,ENSMMUG00000017838,ENSMODG00000009629,ENSMUSG00000013698,ENSNLEG00000013504,ENSOANG00000044202,ENSPPAG00000029002,ENSPTRG00000001545	11	PEA15	ENSPPAG00000029002	PEA15	ENSGALG00000051412	PEA15	ENSPTRG00000001545	PEA15	ENSNLEG00000013504	PEA15	ENSGGOG00000013024	PEA15	ENSG00000162734	PEA15	ENSMMUG00000017838	PEA15	ENSCJAG00000082639	Pea15a	ENSMUSG00000013698	PEA15	ENSMODG00000009629	ENSOANG00000044202	ENSOANG00000044202	110	78	32	29.09	32	0	0	one2one (0)	one2one (1)	one2one (1)	one2one (1)	one2one (1)	one2one (1)	one2one (1)	one2one (1)	one2one (1)	one2one (0)	one2one (0)	one2one (0)	one2one (0)	one2one (0)	one2one (1)	one2one (0)	one2one (0)	one2one (0)	one2one (1)	one2one (1)	one2one (1)	one2one (0)	one2one (1)	one2one (1)	one2one (1)	one2one (1)	one2one (1)	one2one (1)	one2one (1)	one2one (0)	one2one (1)	one2one (0)	one2one (1)	one2one (1)	one2one (1)	one2one (1)	one2one (1)	one2one (1)	one2one (1)	one2one (0)	one2one (1)	one2one (0)	one2one (1)	one2one (1)	one2one (1)	one2one (1)	one2one (1)	one2one (1)	one2one (1)	one2one (0)	one2one (1)	one2one (1)	one2one (1)	one2one (1)	one2one (1)	one2one (1)	one2one (1)	one2one (1)	one2one (1)	one2one (0)	one2one (1)	one2one (0)	one2one (1)	one2one (1)	one2one (1)	one2one (1)	one2one (1)	one2one (1)	one2one (1)	one2one (0)	one2one (1)	one2one (0)	one2one (1)	one2one (1)	one2one (1)	one2one (1)	one2one (1)	one2one (1)	one2one (1)	one2one (0)	one2one (1)	one2one (0)	one2one (1)	one2one (1)	one2one (1)	one2one (1)	one2one (1)	one2one (1)	one2one (1)	one2one (0)	one2one (1)	one2one (1)	one2one (1)	one2one (1)	one2one (1)	one2one (1)	one2one (1)	one2one (1)	one2one (1)	one2one (0)	one2one (0)	one2one (1)	one2one (0)	one2one (0)	one2one (0)	one2one (0)	one2one (0)	one2one (0)	one2one (0)	one2one (0)
PEAK1	1	ENSCJAG00000011124,ENSG00000173517,ENSGALG00000002759,ENSGGOG00000000730,ENSMMUG00000042378,ENSMODG00000012107,ENSMUSG00000074305,ENSNLEG00000008352,ENSOANG00000007551,ENSPPAG00000033878,ENSPTRG00000007323	11	ENSPPAG00000033878	ENSPPAG00000033878	PEAK1	ENSGALG00000002759	PEAK1	ENSPTRG00000007323	PEAK1	ENSNLEG00000008352	PEAK1	ENSGGOG00000000730	PEAK1	ENSG00000173517	PEAK1	ENSMMUG00000042378	PEAK1	ENSCJAG00000011124	Peak1	ENSMUSG00000074305	PEAK1	ENSMODG00000012107	PEAK1	ENSOANG00000007551	110	92	18	16.36	18	0	0	one2one (1)	one2one (0)	one2one (0)	one2one (0)	one2one (0)	one2one (0)	one2one (0)	one2one (0)	one2one (0)	one2one (0)	one2one (1)	one2one (1)	one2one (1)	one2one (1)	one2one (1)	one2one (1)	one2one (1)	one2one (1)	one2one (1)	one2one (1)	one2one (0)	one2one (1)	one2one (1)	one2one (1)	one2one (1)	one2one (1)	one2one (1)	one2one (1)	one2one (1)	one2one (1)	one2one (0)	one2one (1)	one2one (1)	one2one (1)	one2one (1)	one2one (1)	one2one (1)	one2one (1)	one2one (1)	one2one (1)	one2one (0)	one2one (1)	one2one (1)	one2one (1)	one2one (1)	one2one (1)	one2one (1)	one2one (1)	one2one (1)	one2one (1)	one2one (0)	one2one (1)	one2one (1)	one2one (1)	one2one (1)	one2one (1)	one2one (1)	one2one (1)	one2one (1)	one2one (1)	one2one (0)	one2one (1)	one2one (1)	one2one (1)	one2one (1)	one2one (1)	one2one (1)	one2one (1)	one2one (1)	one2one (1)	one2one (0)	one2one (1)	one2one (1)	one2one (1)	one2one (1)	one2one (1)	one2one (1)	one2one (1)	one2one (1)	one2one (1)	one2one (0)	one2one (1)	one2one (1)	one2one (1)	one2one (1)	one2one (1)	one2one (1)	one2one (1)	one2one (1)	one2one (1)	one2one (0)	one2one (1)	one2one (1)	one2one (1)	one2one (1)	one2one (1)	one2one (1)	one2one (1)	one2one (1)	one2one (1)	one2one (0)	one2one (1)	one2one (1)	one2one (1)	one2one (1)	one2one (1)	one2one (1)	one2one (1)	one2one (1)	one2one (1)
PEAK3	1	ENSCJAG00000010390,ENSG00000188305,ENSGGOG00000007574,ENSMMUG00000058897,ENSNLEG00000002255,ENSPPAG00000011147,ENSPTRG00000010231	7	PEAK3	ENSPPAG00000011147			PEAK3	ENSPTRG00000010231	PEAK3	ENSNLEG00000002255	PEAK3	ENSGGOG00000007574	PEAK3	ENSG00000188305	PEAK3	ENSMMUG00000058897	PEAK3	ENSCJAG00000010390							42	42	0	0	0	0	0	.	one2one (1)	one2one (1)	one2one (1)	one2one (1)	one2one (1)	one2one (1)	.	.	.	.	.	.	.	.	.	.	.	.	.	one2one (1)	.	one2one (1)	one2one (1)	one2one (1)	one2one (1)	one2one (1)	.	.	.	one2one (1)	.	one2one (1)	one2one (1)	one2one (1)	one2one (1)	one2one (1)	.	.	.	one2one (1)	.	one2one (1)	one2one (1)	one2one (1)	one2one (1)	one2one (1)	.	.	.	one2one (1)	.	one2one (1)	one2one (1)	one2one (1)	one2one (1)	one2one (1)	.	.	.	one2one (1)	.	one2one (1)	one2one (1)	one2one (1)	one2one (1)	one2one (1)	.	.	.	one2one (1)	.	one2one (1)	one2one (1)	one2one (1)	one2one (1)	one2one (1)	.	.	.	.	.	.	.	.	.	.	.	.	.	.	.	.	.	.	.	.	.	.	.	.	.	.	.	.	.	.	.	.	.
PEAR1	1	ENSCJAG00000006345,ENSG00000187800,ENSGGOG00000013835,ENSMMUG00000061405,ENSMODG00000016694,ENSMUSG00000028073,ENSNLEG00000012856,ENSPPAG00000035685,ENSPTRG00000001480	9	PEAR1	ENSPPAG00000035685			PEAR1	ENSPTRG00000001480	PEAR1	ENSNLEG00000012856	PEAR1	ENSGGOG00000013835	PEAR1	ENSG00000187800	PEAR1	ENSMMUG00000061405	PEAR1	ENSCJAG00000006345	Pear1	ENSMUSG00000028073	PEAR1	ENSMODG00000016694			72	72	0	0	0	0	0	.	one2one (1)	one2one (1)	one2one (1)	one2one (1)	one2one (1)	one2one (1)	one2one (1)	one2one (1)	.	.	.	.	.	.	.	.	.	.	.	one2one (1)	.	one2one (1)	one2one (1)	one2one (1)	one2one (1)	one2one (1)	one2one (1)	one2one (1)	.	one2one (1)	.	one2one (1)	one2one (1)	one2one (1)	one2one (1)	one2one (1)	one2one (1)	one2one (1)	.	one2one (1)	.	one2one (1)	one2one (1)	one2one (1)	one2one (1)	one2one (1)	one2one (1)	one2one (1)	.	one2one (1)	.	one2one (1)	one2one (1)	one2one (1)	one2one (1)	one2one (1)	one2one (1)	one2one (1)	.	one2one (1)	.	one2one (1)	one2one (1)	one2one (1)	one2one (1)	one2one (1)	one2one (1)	one2one (1)	.	one2one (1)	.	one2one (1)	one2one (1)	one2one (1)	one2one (1)	one2one (1)	one2one (1)	one2one (1)	.	one2one (1)	.	one2one (1)	one2one (1)	one2one (1)	one2one (1)	one2one (1)	one2one (1)	one2one (1)	.	one2one (1)	.	one2one (1)	one2one (1)	one2one (1)	one2one (1)	one2one (1)	one2one (1)	one2one (1)	.	.	.	.	.	.	.	.	.	.	.
PEBP1	2	ENSCJAG00000043105,ENSGALG00000007403,ENSGGOG00000013281,ENSMMUG00000005098,ENSMUSG00000032959	5			PEBP1	ENSGALG00000007403					ENSGGOG00000013281	ENSGGOG00000013281			ENSMMUG00000005098	ENSMMUG00000005098	ENSCJAG00000043105	ENSCJAG00000043105	Pebp1	ENSMUSG00000032959					20	14	6	30	0	6	0	.	.	.	.	.	.	.	.	.	.	.	.	.	one2many (1)	.	one2one (1)	one2one (1)	one2one (1)	.	.	.	.	.	.	.	.	.	.	.	.	.	.	.	.	.	.	.	.	.	.	.	one2many (1)	.	.	.	one2one (1)	one2many (1)	one2many (1)	.	.	.	.	.	.	.	.	.	.	.	.	.	one2one (1)	.	.	one2one (1)	.	one2one (1)	one2one (1)	.	.	.	one2one (1)	.	.	one2many (1)	.	one2one (1)	one2one (1)	.	.	.	one2one (1)	.	.	one2many (1)	.	one2one (1)	one2one (1)	.	.	.	.	.	.	.	.	.	.	.	.	.	.	.	.	.	.	.	.	.	.
PEBP1	2	ENSG00000089220,ENSMODG00000049519,ENSPPAG00000041904,ENSPTRG00000005512	4	PEBP1	ENSPPAG00000041904			PEBP1	ENSPTRG00000005512					PEBP1	ENSG00000089220							PEBP1	ENSMODG00000049519			12	10	2	16.67	0	2	0	.	one2one (1)	.	.	one2one (1)	.	.	.	one2one (1)	.	.	.	.	.	.	.	.	.	.	.	one2one (1)	.	.	.	one2one (1)	.	.	.	one2many (1)	.	.	.	.	.	.	.	.	.	.	.	.	.	.	.	.	.	.	.	.	.	one2one (1)	.	one2one (1)	.	.	.	.	.	one2one (1)	.	.	.	.	.	.	.	.	.	.	.	.	.	.	.	.	.	.	.	.	.	.	.	.	.	.	.	.	.	.	.	one2one (1)	.	one2many (1)	.	.	one2one (1)	.	.	.	.	.	.	.	.	.	.	.	.	.	.
PEBP4	1	ENSCJAG00000020158,ENSG00000134020,ENSGALG00000049236,ENSGGOG00000002433,ENSMMUG00000018345,ENSMUSG00000022085,ENSNLEG00000033467,ENSOANG00000030246,ENSPPAG00000042228,ENSPTRG00000020068	10	PEBP4	ENSPPAG00000042228	PEBP4	ENSGALG00000049236	PEBP4	ENSPTRG00000020068	ENSNLEG00000033467	ENSNLEG00000033467	PEBP4	ENSGGOG00000002433	PEBP4	ENSG00000134020	PEBP4	ENSMMUG00000018345	PEBP4	ENSCJAG00000020158	Pebp4	ENSMUSG00000022085			ENSOANG00000030246	ENSOANG00000030246	90	50	40	44.44	40	0	0	one2one (1)	one2one (1)	one2one (0)	one2one (1)	one2one (1)	one2one (1)	one2one (1)	one2one (0)	.	one2one (0)	one2one (1)	one2one (1)	one2one (1)	one2one (1)	one2one (1)	one2one (1)	one2one (1)	one2one (1)	.	one2one (1)	one2one (1)	one2one (1)	one2one (0)	one2one (1)	one2one (1)	one2one (1)	one2one (1)	one2one (0)	.	one2one (0)	one2one (0)	one2one (1)	one2one (0)	one2one (0)	one2one (0)	one2one (1)	one2one (0)	one2one (0)	.	one2one (0)	one2one (1)	one2one (1)	one2one (1)	one2one (0)	one2one (1)	one2one (1)	one2one (1)	one2one (0)	.	one2one (0)	one2one (1)	one2one (1)	one2one (1)	one2one (0)	one2one (1)	one2one (1)	one2one (1)	one2one (0)	.	one2one (0)	one2one (1)	one2one (1)	one2one (1)	one2one (1)	one2one (1)	one2one (1)	one2one (1)	one2one (0)	.	one2one (0)	one2one (1)	one2one (1)	one2one (1)	one2one (0)	one2one (1)	one2one (1)	one2one (1)	one2one (0)	.	one2one (0)	one2one (0)	one2one (1)	one2one (0)	one2one (0)	one2one (0)	one2one (0)	one2one (0)	one2one (0)	.	one2one (0)	.	.	.	.	.	.	.	.	.	.	one2one (0)	one2one (1)	one2one (0)	one2one (0)	one2one (0)	one2one (0)	one2one (0)	one2one (0)	one2one (0)	.
PECAM1	1	ENSCJAG00000019367,ENSG00000261371,ENSGALG00000046125,ENSGGOG00000011538,ENSMMUG00000011809,ENSMODG00000025673,ENSMUSG00000020717,ENSNLEG00000014972,ENSOANG00000008040,ENSPPAG00000017648,ENSPTRG00000009538	11	PECAM1	ENSPPAG00000017648	PECAM1	ENSGALG00000046125	PECAM1	ENSPTRG00000009538	PECAM1	ENSNLEG00000014972	PECAM1	ENSGGOG00000011538	PECAM1	ENSG00000261371	PECAM1	ENSMMUG00000011809	PECAM1	ENSCJAG00000019367	Pecam1	ENSMUSG00000020717	ENSMODG00000025673	ENSMODG00000025673	ENSOANG00000008040	ENSOANG00000008040	110	76	34	30.91	34	0	0	one2one (1)	one2one (1)	one2one (1)	one2one (1)	one2one (1)	one2one (1)	one2one (1)	one2one (1)	one2one (0)	one2one (0)	one2one (1)	one2one (1)	one2one (1)	one2one (1)	one2one (1)	one2one (1)	one2one (1)	one2one (1)	one2one (1)	one2one (1)	one2one (1)	one2one (1)	one2one (1)	one2one (1)	one2one (1)	one2one (1)	one2one (1)	one2one (1)	one2one (0)	one2one (0)	one2one (1)	one2one (1)	one2one (1)	one2one (1)	one2one (1)	one2one (1)	one2one (1)	one2one (1)	one2one (0)	one2one (0)	one2one (1)	one2one (1)	one2one (1)	one2one (1)	one2one (1)	one2one (1)	one2one (1)	one2one (1)	one2one (0)	one2one (0)	one2one (1)	one2one (1)	one2one (1)	one2one (1)	one2one (1)	one2one (1)	one2one (1)	one2one (1)	one2one (0)	one2one (0)	one2one (1)	one2one (1)	one2one (1)	one2one (1)	one2one (1)	one2one (1)	one2one (1)	one2one (1)	one2one (0)	one2one (0)	one2one (1)	one2one (1)	one2one (1)	one2one (1)	one2one (1)	one2one (1)	one2one (1)	one2one (1)	one2one (0)	one2one (0)	one2one (1)	one2one (1)	one2one (1)	one2one (1)	one2one (1)	one2one (1)	one2one (1)	one2one (1)	one2one (0)	one2one (0)	one2one (0)	one2one (1)	one2one (0)	one2one (0)	one2one (0)	one2one (0)	one2one (0)	one2one (0)	one2one (0)	one2one (0)	one2one (0)	one2one (1)	one2one (0)	one2one (0)	one2one (0)	one2one (0)	one2one (0)	one2one (0)	one2one (0)	one2one (0)
PECR	1	ENSCJAG00000012258,ENSG00000115425,ENSGALG00000011497,ENSGGOG00000015630,ENSMMUG00000017964,ENSMODG00000015562,ENSMUSG00000026189,ENSNLEG00000007265,ENSOANG00000046612,ENSPPAG00000040758,ENSPTRG00000012894	11	PECR	ENSPPAG00000040758	PECR	ENSGALG00000011497	PECR	ENSPTRG00000012894	PECR	ENSNLEG00000007265	PECR	ENSGGOG00000015630	PECR	ENSG00000115425	PECR	ENSMMUG00000017964	PECR	ENSCJAG00000012258	Pecr	ENSMUSG00000026189	PECR	ENSMODG00000015562	PECR	ENSOANG00000046612	110	72	38	34.55	38	0	0	one2one (1)	one2one (1)	one2one (0)	one2one (1)	one2one (1)	one2one (1)	one2one (1)	one2one (1)	one2one (0)	one2one (0)	one2one (1)	one2one (1)	one2one (1)	one2one (0)	one2one (1)	one2one (1)	one2one (1)	one2one (1)	one2one (1)	one2one (1)	one2one (1)	one2one (1)	one2one (0)	one2one (1)	one2one (1)	one2one (1)	one2one (1)	one2one (1)	one2one (0)	one2one (0)	one2one (0)	one2one (1)	one2one (0)	one2one (0)	one2one (1)	one2one (1)	one2one (1)	one2one (1)	one2one (0)	one2one (0)	one2one (1)	one2one (0)	one2one (1)	one2one (0)	one2one (1)	one2one (1)	one2one (1)	one2one (1)	one2one (0)	one2one (0)	one2one (1)	one2one (1)	one2one (1)	one2one (1)	one2one (1)	one2one (1)	one2one (1)	one2one (1)	one2one (1)	one2one (1)	one2one (1)	one2one (1)	one2one (1)	one2one (1)	one2one (1)	one2one (1)	one2one (1)	one2one (0)	one2one (0)	one2one (0)	one2one (1)	one2one (1)	one2one (1)	one2one (1)	one2one (1)	one2one (1)	one2one (1)	one2one (1)	one2one (0)	one2one (0)	one2one (1)	one2one (1)	one2one (1)	one2one (1)	one2one (1)	one2one (1)	one2one (0)	one2one (1)	one2one (0)	one2one (0)	one2one (0)	one2one (1)	one2one (0)	one2one (0)	one2one (0)	one2one (1)	one2one (0)	one2one (0)	one2one (0)	one2one (1)	one2one (0)	one2one (1)	one2one (0)	one2one (0)	one2one (0)	one2one (1)	one2one (0)	one2one (0)	one2one (0)	one2one (1)
PEDS1	1	ENSCJAG00000072528,ENSG00000240849,ENSGGOG00000015114,ENSMODG00000016312,ENSNLEG00000029433,ENSPPAG00000028727,ENSPTRG00000040435	7	PEDS1	ENSPPAG00000028727			PEDS1	ENSPTRG00000040435	PEDS1	ENSNLEG00000029433	PEDS1	ENSGGOG00000015114	PEDS1	ENSG00000240849			PEDS1	ENSCJAG00000072528			ENSMODG00000016312	ENSMODG00000016312			42	40	2	4.76	0	2	0	.	one2one (1)	one2one (1)	one2one (1)	one2one (1)	.	one2one (1)	.	one2one (1)	.	.	.	.	.	.	.	.	.	.	.	one2one (1)	.	one2one (1)	one2one (1)	one2one (1)	.	one2one (1)	.	one2one (1)	.	one2one (1)	.	one2one (1)	one2one (1)	one2one (1)	.	one2one (1)	.	one2one (1)	.	one2one (1)	.	one2one (1)	one2one (1)	one2one (1)	.	one2one (1)	.	one2one (1)	.	one2one (1)	.	one2one (1)	one2one (1)	one2one (1)	.	one2one (1)	.	one2many (1)	.	.	.	.	.	.	.	.	.	.	.	one2one (1)	.	one2one (1)	one2one (1)	one2one (1)	one2one (1)	.	.	one2one (1)	.	.	.	.	.	.	.	.	.	.	.	one2one (1)	.	one2one (1)	one2one (1)	one2one (1)	one2many (1)	.	one2one (1)	.	.	.	.	.	.	.	.	.	.	.	.
PEDS1-UBE2V1	1	ENSG00000124208,ENSMMUG00000012228	2											PEDS1-UBE2V1	ENSG00000124208	PEDS1	ENSMMUG00000012228									2	2	0	0	0	0	0	.	.	.	.	.	.	.	.	.	.	.	.	.	.	.	.	.	.	.	.	.	.	.	.	.	.	.	.	.	.	.	.	.	.	.	.	.	.	.	.	.	.	.	.	.	.	.	.	.	.	.	.	.	.	.	one2one (1)	.	.	.	.	.	.	.	.	.	one2one (1)	.	.	.	.	.	.	.	.	.	.	.	.	.	.	.	.	.	.	.	.	.	.	.	.	.	.	.	.	.	.	.	.	.	.	.	.	.	.	.	.	.	.	.	.
PEF1	1	ENSCJAG00000006355,ENSG00000162517,ENSGALG00000040519,ENSGGOG00000015897,ENSMODG00000017573,ENSMUSG00000028779,ENSNLEG00000001979,ENSOANG00000012363,ENSPPAG00000035001,ENSPTRG00000000463	10	PEF1	ENSPPAG00000035001	PEF1	ENSGALG00000040519	PEF1	ENSPTRG00000000463	PEF1	ENSNLEG00000001979	PEF1	ENSGGOG00000015897	PEF1	ENSG00000162517			PEF1	ENSCJAG00000006355	Pef1	ENSMUSG00000028779	PEF1	ENSMODG00000017573	PEF1	ENSOANG00000012363	90	62	28	31.11	4	24	0	one2many (1)	one2one (1)	one2one (1)	one2one (1)	one2one (1)	.	one2one (1)	one2many (1)	one2many (0)	one2many (1)	one2many (1)	one2many (1)	one2many (1)	one2one (1)	one2one (1)	.	one2one (1)	one2one (1)	one2one (1)	one2one (1)	one2one (1)	one2many (1)	one2one (1)	one2one (1)	one2one (1)	.	one2one (1)	one2many (1)	one2many (0)	one2many (1)	one2one (1)	one2many (1)	one2one (1)	one2one (1)	one2one (1)	.	one2one (1)	one2many (1)	one2many (0)	one2many (1)	one2one (1)	one2one (1)	one2one (1)	one2one (1)	one2one (1)	.	one2one (1)	one2one (1)	one2one (0)	one2one (1)	one2one (1)	one2one (1)	one2one (1)	one2one (1)	one2one (1)	.	one2one (1)	one2one (1)	one2one (1)	one2one (1)	.	.	.	.	.	.	.	.	.	.	one2one (1)	one2one (1)	one2one (1)	one2one (1)	one2one (1)	one2one (1)	.	one2one (1)	one2one (0)	one2one (1)	one2many (1)	one2one (1)	one2many (1)	one2many (1)	one2one (1)	one2one (1)	.	one2one (1)	one2one (1)	one2one (1)	one2many (0)	one2one (1)	one2many (0)	one2many (0)	one2one (0)	one2one (1)	.	one2one (0)	one2one (1)	one2one (1)	one2many (1)	one2one (1)	one2many (1)	one2many (1)	one2one (1)	one2one (1)	.	one2one (1)	one2one (1)	one2one (1)
PEG10	1	ENSCJAG00000033086,ENSG00000242265,ENSGGOG00000040792,ENSMMUG00000032524,ENSMUSG00000092035,ENSNLEG00000015612,ENSPPAG00000030053,ENSPTRG00000023648	8	PEG10	ENSPPAG00000030053			PEG10	ENSPTRG00000023648	PEG10	ENSNLEG00000015612	PEG10	ENSGGOG00000040792	PEG10	ENSG00000242265	ENSMMUG00000032524	ENSMMUG00000032524	PEG10	ENSCJAG00000033086	Peg10	ENSMUSG00000092035					56	48	8	14.29	8	0	0	.	one2one (1)	one2one (1)	one2one (1)	one2one (1)	one2one (1)	one2one (1)	one2one (1)	.	.	.	.	.	.	.	.	.	.	.	.	one2one (1)	.	one2one (1)	one2one (1)	one2one (1)	one2one (1)	one2one (1)	one2one (1)	.	.	one2one (1)	.	one2one (1)	one2one (1)	one2one (1)	one2one (1)	one2one (1)	one2one (1)	.	.	one2one (1)	.	one2one (1)	one2one (1)	one2one (1)	one2one (0)	one2one (1)	one2one (1)	.	.	one2one (1)	.	one2one (1)	one2one (1)	one2one (1)	one2one (0)	one2one (1)	one2one (1)	.	.	one2one (1)	.	one2one (1)	one2one (1)	one2one (0)	one2one (0)	one2one (0)	one2one (0)	.	.	one2one (1)	.	one2one (1)	one2one (1)	one2one (1)	one2one (1)	one2one (0)	one2one (1)	.	.	one2one (1)	.	one2one (1)	one2one (1)	one2one (1)	one2one (1)	one2one (0)	one2one (1)	.	.	.	.	.	.	.	.	.	.	.	.	.	.	.	.	.	.	.	.	.	.
PEG3	1	ENSCJAG00000010044,ENSG00000198300,ENSGGOG00000005093,ENSMMUG00000055669,ENSMUSG00000002265,ENSNLEG00000027048,ENSPPAG00000023992,ENSPTRG00000023511	8	PEG3	ENSPPAG00000023992			PEG3	ENSPTRG00000023511	PEG3	ENSNLEG00000027048	PEG3	ENSGGOG00000005093	PEG3	ENSG00000198300	PEG3	ENSMMUG00000055669	PEG3	ENSCJAG00000010044	Peg3	ENSMUSG00000002265					56	54	2	3.57	2	0	0	.	one2one (1)	one2one (1)	one2one (1)	one2one (1)	one2one (1)	one2one (1)	one2one (1)	.	.	.	.	.	.	.	.	.	.	.	.	one2one (1)	.	one2one (1)	one2one (1)	one2one (1)	one2one (1)	one2one (1)	one2one (1)	.	.	one2one (1)	.	one2one (1)	one2one (1)	one2one (1)	one2one (1)	one2one (1)	one2one (1)	.	.	one2one (1)	.	one2one (1)	one2one (1)	one2one (1)	one2one (1)	one2one (1)	one2one (1)	.	.	one2one (1)	.	one2one (1)	one2one (1)	one2one (1)	one2one (1)	one2one (1)	one2one (1)	.	.	one2one (1)	.	one2one (1)	one2one (1)	one2one (1)	one2one (1)	one2one (0)	one2one (1)	.	.	one2one (1)	.	one2one (1)	one2one (1)	one2one (1)	one2one (1)	one2one (0)	one2one (1)	.	.	one2one (1)	.	one2one (1)	one2one (1)	one2one (1)	one2one (1)	one2one (1)	one2one (1)	.	.	.	.	.	.	.	.	.	.	.	.	.	.	.	.	.	.	.	.	.	.
PELI1	1	ENSCJAG00000006889,ENSG00000197329,ENSGALG00000008837,ENSGGOG00000013460,ENSMMUG00000059267,ENSMODG00000003212,ENSMUSG00000020134,ENSNLEG00000009891,ENSOANG00000012431,ENSPPAG00000044117,ENSPTRG00000023869	11	PELI1	ENSPPAG00000044117	PELI3	ENSGALG00000008837	PELI1	ENSPTRG00000023869	PELI1	ENSNLEG00000009891	PELI1	ENSGGOG00000013460	PELI1	ENSG00000197329	PELI1	ENSMMUG00000059267	PELI1	ENSCJAG00000006889	Peli1	ENSMUSG00000020134	PELI1	ENSMODG00000003212	PELI1	ENSOANG00000012431	110	106	4	3.64	4	0	0	one2one (1)	one2one (1)	one2one (1)	one2one (1)	one2one (1)	one2one (1)	one2one (1)	one2one (1)	one2one (1)	one2one (1)	one2one (1)	one2one (1)	one2one (1)	one2one (1)	one2one (1)	one2one (1)	one2one (1)	one2one (1)	one2one (1)	one2one (1)	one2one (1)	one2one (1)	one2one (1)	one2one (1)	one2one (1)	one2one (1)	one2one (1)	one2one (1)	one2one (1)	one2one (1)	one2one (1)	one2one (1)	one2one (1)	one2one (1)	one2one (1)	one2one (1)	one2one (1)	one2one (1)	one2one (1)	one2one (1)	one2one (1)	one2one (1)	one2one (1)	one2one (1)	one2one (1)	one2one (1)	one2one (1)	one2one (1)	one2one (1)	one2one (1)	one2one (1)	one2one (1)	one2one (1)	one2one (1)	one2one (1)	one2one (1)	one2one (1)	one2one (1)	one2one (1)	one2one (1)	one2one (1)	one2one (1)	one2one (1)	one2one (1)	one2one (1)	one2one (1)	one2one (1)	one2one (1)	one2one (1)	one2one (1)	one2one (1)	one2one (1)	one2one (1)	one2one (1)	one2one (1)	one2one (1)	one2one (1)	one2one (0)	one2one (0)	one2one (1)	one2one (1)	one2one (1)	one2one (1)	one2one (1)	one2one (1)	one2one (1)	one2one (1)	one2one (0)	one2one (1)	one2one (1)	one2one (1)	one2one (1)	one2one (1)	one2one (1)	one2one (1)	one2one (1)	one2one (1)	one2one (0)	one2one (1)	one2one (1)	one2one (1)	one2one (1)	one2one (1)	one2one (1)	one2one (1)	one2one (1)	one2one (1)	one2one (1)	one2one (1)	one2one (1)
PELI2	1	ENSCJAG00000057280,ENSG00000139946,ENSGALG00000012124,ENSGGOG00000044000,ENSMMUG00000059984,ENSMODG00000007648,ENSMUSG00000021846,ENSNLEG00000012961,ENSOANG00000050955,ENSPPAG00000040323,ENSPTRG00000049032	11	PELI2	ENSPPAG00000040323	PELI2	ENSGALG00000012124	PELI2	ENSPTRG00000049032	PELI2	ENSNLEG00000012961	PELI2	ENSGGOG00000044000	PELI2	ENSG00000139946	PELI2	ENSMMUG00000059984	PELI2	ENSCJAG00000057280	Peli2	ENSMUSG00000021846	PELI2	ENSMODG00000007648	PELI2	ENSOANG00000050955	110	108	2	1.82	2	0	0	one2one (1)	one2one (1)	one2one (1)	one2one (1)	one2one (1)	one2one (1)	one2one (1)	one2one (1)	one2one (1)	one2one (1)	one2one (1)	one2one (1)	one2one (1)	one2one (1)	one2one (1)	one2one (1)	one2one (1)	one2one (1)	one2one (1)	one2one (1)	one2one (1)	one2one (1)	one2one (1)	one2one (1)	one2one (1)	one2one (1)	one2one (1)	one2one (1)	one2one (1)	one2one (1)	one2one (1)	one2one (1)	one2one (1)	one2one (1)	one2one (1)	one2one (1)	one2one (1)	one2one (1)	one2one (1)	one2one (1)	one2one (1)	one2one (1)	one2one (1)	one2one (1)	one2one (1)	one2one (1)	one2one (1)	one2one (1)	one2one (1)	one2one (1)	one2one (1)	one2one (1)	one2one (1)	one2one (1)	one2one (1)	one2one (1)	one2one (1)	one2one (1)	one2one (1)	one2one (1)	one2one (1)	one2one (1)	one2one (1)	one2one (1)	one2one (1)	one2one (1)	one2one (1)	one2one (1)	one2one (1)	one2one (1)	one2one (1)	one2one (1)	one2one (1)	one2one (1)	one2one (1)	one2one (1)	one2one (1)	one2one (1)	one2one (1)	one2one (1)	one2one (1)	one2one (1)	one2one (1)	one2one (1)	one2one (1)	one2one (1)	one2one (1)	one2one (1)	one2one (0)	one2one (1)	one2one (1)	one2one (1)	one2one (1)	one2one (1)	one2one (1)	one2one (1)	one2one (1)	one2one (1)	one2one (0)	one2one (1)	one2one (1)	one2one (1)	one2one (1)	one2one (1)	one2one (1)	one2one (1)	one2one (1)	one2one (1)	one2one (1)	one2one (1)
PELI3	1	ENSCJAG00000001460,ENSG00000174516,ENSGGOG00000013224,ENSMMUG00000003387,ENSMODG00000008261,ENSMUSG00000024901,ENSNLEG00000006113,ENSOANG00000046583,ENSPPAG00000027478,ENSPTRG00000003925	10	PELI3	ENSPPAG00000027478			PELI3	ENSPTRG00000003925	PELI3	ENSNLEG00000006113	PELI3	ENSGGOG00000013224	PELI3	ENSG00000174516	PELI3	ENSMMUG00000003387	PELI3	ENSCJAG00000001460	Peli3	ENSMUSG00000024901	PELI3	ENSMODG00000008261	PELI3	ENSOANG00000046583	90	90	0	0	0	0	0	.	one2one (1)	one2one (1)	one2one (1)	one2one (1)	one2one (1)	one2one (1)	one2one (1)	one2one (1)	one2one (1)	.	.	.	.	.	.	.	.	.	.	one2one (1)	.	one2one (1)	one2one (1)	one2one (1)	one2one (1)	one2one (1)	one2one (1)	one2one (1)	one2one (1)	one2one (1)	.	one2one (1)	one2one (1)	one2one (1)	one2one (1)	one2one (1)	one2one (1)	one2one (1)	one2one (1)	one2one (1)	.	one2one (1)	one2one (1)	one2one (1)	one2one (1)	one2one (1)	one2one (1)	one2one (1)	one2one (1)	one2one (1)	.	one2one (1)	one2one (1)	one2one (1)	one2one (1)	one2one (1)	one2one (1)	one2one (1)	one2one (1)	one2one (1)	.	one2one (1)	one2one (1)	one2one (1)	one2one (1)	one2one (1)	one2one (1)	one2one (1)	one2one (1)	one2one (1)	.	one2one (1)	one2one (1)	one2one (1)	one2one (1)	one2one (1)	one2one (1)	one2one (1)	one2one (1)	one2one (1)	.	one2one (1)	one2one (1)	one2one (1)	one2one (1)	one2one (1)	one2one (1)	one2one (1)	one2one (1)	one2one (1)	.	one2one (1)	one2one (1)	one2one (1)	one2one (1)	one2one (1)	one2one (1)	one2one (1)	one2one (1)	one2one (1)	.	one2one (1)	one2one (1)	one2one (1)	one2one (1)	one2one (1)	one2one (1)	one2one (1)	one2one (1)
PELO	1	ENSCJAG00000035190,ENSG00000152684,ENSGGOG00000012635,ENSMMUG00000039101,ENSMUSG00000042275,ENSNLEG00000035970,ENSOANG00000043141,ENSPPAG00000038951,ENSPTRG00000034409	9	PELO	ENSPPAG00000038951			PELO	ENSPTRG00000034409	PELO	ENSNLEG00000035970	PELO	ENSGGOG00000012635	PELO	ENSG00000152684	PELO	ENSMMUG00000039101	PELO	ENSCJAG00000035190	Pelo	ENSMUSG00000042275			PELO	ENSOANG00000043141	72	72	0	0	0	0	0	.	one2one (1)	one2one (1)	one2one (1)	one2one (1)	one2one (1)	one2one (1)	one2one (1)	.	one2one (1)	.	.	.	.	.	.	.	.	.	.	one2one (1)	.	one2one (1)	one2one (1)	one2one (1)	one2one (1)	one2one (1)	one2one (1)	.	one2one (1)	one2one (1)	.	one2one (1)	one2one (1)	one2one (1)	one2one (1)	one2one (1)	one2one (1)	.	one2one (1)	one2one (1)	.	one2one (1)	one2one (1)	one2one (1)	one2one (1)	one2one (1)	one2one (1)	.	one2one (1)	one2one (1)	.	one2one (1)	one2one (1)	one2one (1)	one2one (1)	one2one (1)	one2one (1)	.	one2one (1)	one2one (1)	.	one2one (1)	one2one (1)	one2one (1)	one2one (1)	one2one (1)	one2one (1)	.	one2one (1)	one2one (1)	.	one2one (1)	one2one (1)	one2one (1)	one2one (1)	one2one (1)	one2one (1)	.	one2one (1)	one2one (1)	.	one2one (1)	one2one (1)	one2one (1)	one2one (1)	one2one (1)	one2one (1)	.	one2one (1)	.	.	.	.	.	.	.	.	.	.	one2one (1)	.	one2one (1)	one2one (1)	one2one (1)	one2one (1)	one2one (1)	one2one (1)	one2one (1)	.
PELP1	1	ENSCJAG00000012265,ENSG00000141456,ENSGGOG00000004778,ENSMMUG00000010150,ENSMODG00000005708,ENSMUSG00000018921,ENSNLEG00000017370,ENSOANG00000047313,ENSPPAG00000038790,ENSPTRG00000008598	10	PELP1	ENSPPAG00000038790			PELP1	ENSPTRG00000008598	PELP1	ENSNLEG00000017370	PELP1	ENSGGOG00000004778	PELP1	ENSG00000141456	PELP1	ENSMMUG00000010150	PELP1	ENSCJAG00000012265	Pelp1	ENSMUSG00000018921	PELP1	ENSMODG00000005708	PELP1	ENSOANG00000047313	90	48	42	46.67	42	0	0	.	one2one (1)	one2one (1)	one2one (1)	one2one (1)	one2one (1)	one2one (0)	one2one (0)	one2one (0)	one2one (0)	.	.	.	.	.	.	.	.	.	.	one2one (1)	.	one2one (1)	one2one (1)	one2one (1)	one2one (1)	one2one (0)	one2one (0)	one2one (0)	one2one (0)	one2one (1)	.	one2one (1)	one2one (1)	one2one (1)	one2one (1)	one2one (0)	one2one (1)	one2one (1)	one2one (0)	one2one (1)	.	one2one (1)	one2one (1)	one2one (1)	one2one (1)	one2one (0)	one2one (0)	one2one (0)	one2one (0)	one2one (1)	.	one2one (1)	one2one (1)	one2one (1)	one2one (1)	one2one (1)	one2one (1)	one2one (1)	one2one (1)	one2one (1)	.	one2one (1)	one2one (1)	one2one (1)	one2one (1)	one2one (0)	one2one (0)	one2one (0)	one2one (0)	one2one (0)	.	one2one (0)	one2one (0)	one2one (0)	one2one (1)	one2one (0)	one2one (0)	one2one (0)	one2one (0)	one2one (0)	.	one2one (0)	one2one (1)	one2one (0)	one2one (1)	one2one (0)	one2one (0)	one2one (1)	one2one (1)	one2one (0)	.	one2one (0)	one2one (1)	one2one (0)	one2one (1)	one2one (0)	one2one (0)	one2one (1)	one2one (1)	one2one (0)	.	one2one (0)	one2one (0)	one2one (0)	one2one (1)	one2one (0)	one2one (0)	one2one (1)	one2one (1)
PEMT	1	ENSCJAG00000008932,ENSG00000133027,ENSGALG00000004875,ENSGGOG00000006888,ENSMMUG00000006495,ENSMODG00000004778,ENSMUSG00000000301,ENSNLEG00000013580,ENSOANG00000001259,ENSPPAG00000002104,ENSPTRG00000008832	11	PEMT	ENSPPAG00000002104	PEMT	ENSGALG00000004875	PEMT	ENSPTRG00000008832	PEMT	ENSNLEG00000013580	PEMT	ENSGGOG00000006888	PEMT	ENSG00000133027	PEMT	ENSMMUG00000006495	PEMT	ENSCJAG00000008932	Pemt	ENSMUSG00000000301	PEMT	ENSMODG00000004778	ENSOANG00000001259	ENSOANG00000001259	110	78	32	29.09	32	0	0	one2one (1)	one2one (1)	one2one (1)	one2one (1)	one2one (1)	one2one (1)	one2one (1)	one2one (1)	one2one (0)	one2one (0)	one2one (1)	one2one (1)	one2one (1)	one2one (1)	one2one (1)	one2one (1)	one2one (1)	one2one (1)	one2one (1)	one2one (1)	one2one (1)	one2one (1)	one2one (1)	one2one (1)	one2one (1)	one2one (1)	one2one (1)	one2one (1)	one2one (0)	one2one (0)	one2one (1)	one2one (1)	one2one (1)	one2one (1)	one2one (1)	one2one (1)	one2one (1)	one2one (1)	one2one (0)	one2one (0)	one2one (1)	one2one (1)	one2one (1)	one2one (1)	one2one (1)	one2one (1)	one2one (1)	one2one (1)	one2one (0)	one2one (0)	one2one (1)	one2one (1)	one2one (1)	one2one (1)	one2one (1)	one2one (1)	one2one (1)	one2one (1)	one2one (1)	one2one (0)	one2one (1)	one2one (1)	one2one (1)	one2one (1)	one2one (1)	one2one (1)	one2one (1)	one2one (1)	one2one (0)	one2one (0)	one2one (1)	one2one (1)	one2one (1)	one2one (1)	one2one (1)	one2one (1)	one2one (1)	one2one (1)	one2one (0)	one2one (0)	one2one (1)	one2one (1)	one2one (1)	one2one (1)	one2one (1)	one2one (1)	one2one (1)	one2one (1)	one2one (0)	one2one (0)	one2one (0)	one2one (1)	one2one (0)	one2one (0)	one2one (0)	one2one (1)	one2one (0)	one2one (0)	one2one (0)	one2one (0)	one2one (0)	one2one (1)	one2one (0)	one2one (0)	one2one (0)	one2one (0)	one2one (0)	one2one (0)	one2one (0)	one2one (0)
PENK	1	ENSCJAG00000016597,ENSG00000181195,ENSGALG00000015419,ENSGGOG00000016266,ENSMMUG00000006775,ENSMODG00000049693,ENSMUSG00000045573,ENSNLEG00000001307,ENSOANG00000006273,ENSPPAG00000043514,ENSPTRG00000020270	11	PENK	ENSPPAG00000043514	PENK	ENSGALG00000015419	PENK	ENSPTRG00000020270	PENK	ENSNLEG00000001307	PENK	ENSGGOG00000016266	PENK	ENSG00000181195	PENK	ENSMMUG00000006775	PENK	ENSCJAG00000016597	Penk	ENSMUSG00000045573	PENK	ENSMODG00000049693	PENK	ENSOANG00000006273	110	100	10	9.09	10	0	0	one2one (1)	one2one (1)	one2one (1)	one2one (1)	one2one (1)	one2one (1)	one2one (0)	one2one (1)	one2one (0)	one2one (1)	one2one (1)	one2one (1)	one2one (1)	one2one (1)	one2one (1)	one2one (1)	one2one (1)	one2one (1)	one2one (1)	one2one (1)	one2one (1)	one2one (1)	one2one (1)	one2one (1)	one2one (1)	one2one (1)	one2one (0)	one2one (1)	one2one (0)	one2one (1)	one2one (1)	one2one (1)	one2one (1)	one2one (1)	one2one (1)	one2one (1)	one2one (1)	one2one (1)	one2one (1)	one2one (1)	one2one (1)	one2one (1)	one2one (1)	one2one (1)	one2one (1)	one2one (1)	one2one (1)	one2one (1)	one2one (1)	one2one (1)	one2one (1)	one2one (1)	one2one (1)	one2one (1)	one2one (1)	one2one (1)	one2one (1)	one2one (1)	one2one (1)	one2one (1)	one2one (1)	one2one (1)	one2one (1)	one2one (1)	one2one (1)	one2one (1)	one2one (0)	one2one (1)	one2one (1)	one2one (1)	one2one (0)	one2one (1)	one2one (0)	one2one (1)	one2one (1)	one2one (1)	one2one (0)	one2one (1)	one2one (1)	one2one (1)	one2one (1)	one2one (1)	one2one (1)	one2one (1)	one2one (1)	one2one (1)	one2one (1)	one2one (1)	one2one (1)	one2one (1)	one2one (0)	one2one (1)	one2one (0)	one2one (1)	one2one (1)	one2one (1)	one2one (1)	one2one (1)	one2one (1)	one2one (1)	one2one (1)	one2one (1)	one2one (1)	one2one (1)	one2one (1)	one2one (1)	one2one (1)	one2one (1)	one2one (1)	one2one (1)
PEPD	1	ENSCJAG00000000637,ENSG00000124299,ENSGALG00000004899,ENSGGOG00000012143,ENSMMUG00000006128,ENSMODG00000012139,ENSMUSG00000063931,ENSNLEG00000007701,ENSOANG00000008142,ENSPPAG00000028422,ENSPTRG00000010809	11	PEPD	ENSPPAG00000028422	PEPD	ENSGALG00000004899	PEPD	ENSPTRG00000010809	PEPD	ENSNLEG00000007701	PEPD	ENSGGOG00000012143	PEPD	ENSG00000124299	PEPD	ENSMMUG00000006128	PEPD	ENSCJAG00000000637	Pepd	ENSMUSG00000063931	PEPD	ENSMODG00000012139	PEPD	ENSOANG00000008142	110	110	0	0	0	0	0	one2one (1)	one2one (1)	one2one (1)	one2one (1)	one2one (1)	one2one (1)	one2one (1)	one2one (1)	one2one (1)	one2one (1)	one2one (1)	one2one (1)	one2one (1)	one2one (1)	one2one (1)	one2one (1)	one2one (1)	one2one (1)	one2one (1)	one2one (1)	one2one (1)	one2one (1)	one2one (1)	one2one (1)	one2one (1)	one2one (1)	one2one (1)	one2one (1)	one2one (1)	one2one (1)	one2one (1)	one2one (1)	one2one (1)	one2one (1)	one2one (1)	one2one (1)	one2one (1)	one2one (1)	one2one (1)	one2one (1)	one2one (1)	one2one (1)	one2one (1)	one2one (1)	one2one (1)	one2one (1)	one2one (1)	one2one (1)	one2one (1)	one2one (1)	one2one (1)	one2one (1)	one2one (1)	one2one (1)	one2one (1)	one2one (1)	one2one (1)	one2one (1)	one2one (1)	one2one (1)	one2one (1)	one2one (1)	one2one (1)	one2one (1)	one2one (1)	one2one (1)	one2one (1)	one2one (1)	one2one (1)	one2one (1)	one2one (1)	one2one (1)	one2one (1)	one2one (1)	one2one (1)	one2one (1)	one2one (1)	one2one (1)	one2one (1)	one2one (1)	one2one (1)	one2one (1)	one2one (1)	one2one (1)	one2one (1)	one2one (1)	one2one (1)	one2one (1)	one2one (1)	one2one (1)	one2one (1)	one2one (1)	one2one (1)	one2one (1)	one2one (1)	one2one (1)	one2one (1)	one2one (1)	one2one (1)	one2one (1)	one2one (1)	one2one (1)	one2one (1)	one2one (1)	one2one (1)	one2one (1)	one2one (1)	one2one (1)	one2one (1)	one2one (1)
PER1	1	ENSCJAG00000014556,ENSG00000179094,ENSGGOG00000005764,ENSMMUG00000021798,ENSMODG00000007769,ENSMUSG00000020893,ENSNLEG00000009876,ENSOANG00000040896,ENSPPAG00000040729,ENSPTRG00000008726	10	PER1	ENSPPAG00000040729			PER1	ENSPTRG00000008726	PER1	ENSNLEG00000009876	PER1	ENSGGOG00000005764	PER1	ENSG00000179094	PER1	ENSMMUG00000021798	PER1	ENSCJAG00000014556	Per1	ENSMUSG00000020893	PER1	ENSMODG00000007769	PER1	ENSOANG00000040896	90	90	0	0	0	0	0	.	one2one (1)	one2one (1)	one2one (1)	one2one (1)	one2one (1)	one2one (1)	one2one (1)	one2one (1)	one2one (1)	.	.	.	.	.	.	.	.	.	.	one2one (1)	.	one2one (1)	one2one (1)	one2one (1)	one2one (1)	one2one (1)	one2one (1)	one2one (1)	one2one (1)	one2one (1)	.	one2one (1)	one2one (1)	one2one (1)	one2one (1)	one2one (1)	one2one (1)	one2one (1)	one2one (1)	one2one (1)	.	one2one (1)	one2one (1)	one2one (1)	one2one (1)	one2one (1)	one2one (1)	one2one (1)	one2one (1)	one2one (1)	.	one2one (1)	one2one (1)	one2one (1)	one2one (1)	one2one (1)	one2one (1)	one2one (1)	one2one (1)	one2one (1)	.	one2one (1)	one2one (1)	one2one (1)	one2one (1)	one2one (1)	one2one (1)	one2one (1)	one2one (1)	one2one (1)	.	one2one (1)	one2one (1)	one2one (1)	one2one (1)	one2one (1)	one2one (1)	one2one (1)	one2one (1)	one2one (1)	.	one2one (1)	one2one (1)	one2one (1)	one2one (1)	one2one (1)	one2one (1)	one2one (1)	one2one (1)	one2one (1)	.	one2one (1)	one2one (1)	one2one (1)	one2one (1)	one2one (1)	one2one (1)	one2one (1)	one2one (1)	one2one (1)	.	one2one (1)	one2one (1)	one2one (1)	one2one (1)	one2one (1)	one2one (1)	one2one (1)	one2one (1)
PER2	1	ENSCJAG00000000428,ENSG00000132326,ENSGALG00000005521,ENSGGOG00000004542,ENSMMUG00000018930,ENSMODG00000010664,ENSMUSG00000055866,ENSNLEG00000011250,ENSOANG00000003059,ENSPPAG00000042957,ENSPTRG00000013092	11	PER2	ENSPPAG00000042957	PER2	ENSGALG00000005521	PER2	ENSPTRG00000013092	PER2	ENSNLEG00000011250	PER2	ENSGGOG00000004542	PER2	ENSG00000132326	PER2	ENSMMUG00000018930	PER2	ENSCJAG00000000428	Per2	ENSMUSG00000055866	ENSMODG00000010664	ENSMODG00000010664	PER2	ENSOANG00000003059	110	64	46	41.82	46	0	0	one2one (0)	one2one (1)	one2one (1)	one2one (1)	one2one (1)	one2one (1)	one2one (1)	one2one (1)	one2one (0)	one2one (0)	one2one (0)	one2one (0)	one2one (0)	one2one (0)	one2one (1)	one2one (0)	one2one (0)	one2one (0)	one2one (1)	one2one (1)	one2one (1)	one2one (0)	one2one (1)	one2one (1)	one2one (1)	one2one (1)	one2one (1)	one2one (1)	one2one (0)	one2one (0)	one2one (1)	one2one (0)	one2one (1)	one2one (1)	one2one (1)	one2one (1)	one2one (1)	one2one (1)	one2one (0)	one2one (0)	one2one (1)	one2one (0)	one2one (1)	one2one (1)	one2one (1)	one2one (1)	one2one (1)	one2one (1)	one2one (0)	one2one (0)	one2one (1)	one2one (1)	one2one (1)	one2one (1)	one2one (1)	one2one (1)	one2one (1)	one2one (1)	one2one (0)	one2one (1)	one2one (1)	one2one (0)	one2one (1)	one2one (1)	one2one (1)	one2one (1)	one2one (1)	one2one (1)	one2one (0)	one2one (0)	one2one (1)	one2one (0)	one2one (1)	one2one (1)	one2one (1)	one2one (1)	one2one (1)	one2one (1)	one2one (0)	one2one (0)	one2one (1)	one2one (0)	one2one (1)	one2one (1)	one2one (1)	one2one (1)	one2one (1)	one2one (1)	one2one (0)	one2one (0)	one2one (0)	one2one (1)	one2one (0)	one2one (0)	one2one (0)	one2one (0)	one2one (0)	one2one (0)	one2one (0)	one2one (0)	one2one (0)	one2one (1)	one2one (0)	one2one (0)	one2one (0)	one2one (1)	one2one (0)	one2one (0)	one2one (0)	one2one (0)
PER3	1	ENSG00000049246,ENSGALG00000000573,ENSGGOG00000000580,ENSMMUG00000018562,ENSMODG00000005802,ENSMUSG00000028957,ENSNLEG00000008768,ENSPPAG00000028242,ENSPTRG00000000099	9	PER3	ENSPPAG00000028242	PER3	ENSGALG00000000573	PER3	ENSPTRG00000000099	PER3	ENSNLEG00000008768	PER3	ENSGGOG00000000580	PER3	ENSG00000049246	PER3	ENSMMUG00000018562			Per3	ENSMUSG00000028957	ENSMODG00000005802	ENSMODG00000005802			72	56	16	22.22	16	0	0	one2one (1)	one2one (1)	one2one (1)	one2one (1)	one2one (1)	one2one (1)	.	one2one (1)	one2one (0)	.	one2one (1)	one2one (1)	one2one (1)	one2one (1)	one2one (1)	one2one (1)	.	one2one (1)	one2one (1)	.	one2one (1)	one2one (1)	one2one (1)	one2one (1)	one2one (1)	one2one (1)	.	one2one (1)	one2one (0)	.	one2one (1)	one2one (1)	one2one (1)	one2one (1)	one2one (1)	one2one (1)	.	one2one (1)	one2one (0)	.	one2one (1)	one2one (1)	one2one (1)	one2one (1)	one2one (1)	one2one (1)	.	one2one (0)	one2one (0)	.	one2one (1)	one2one (1)	one2one (1)	one2one (1)	one2one (1)	one2one (1)	.	one2one (1)	one2one (0)	.	one2one (1)	one2one (1)	one2one (1)	one2one (1)	one2one (1)	one2one (1)	.	one2one (1)	one2one (0)	.	.	.	.	.	.	.	.	.	.	.	one2one (1)	one2one (1)	one2one (1)	one2one (1)	one2one (0)	one2one (1)	one2one (1)	.	one2one (0)	.	one2one (0)	one2one (1)	one2one (0)	one2one (0)	one2one (0)	one2one (0)	one2one (0)	.	one2one (0)	.	.	.	.	.	.	.	.	.	.	.
PERCC1	1	ENSCJAG00000038190,ENSG00000284395,ENSGGOG00000014929,ENSMUSG00000114245,ENSNLEG00000030883,ENSPPAG00000011265,ENSPTRG00000052156	7	PERCC1	ENSPPAG00000011265			PERCC1	ENSPTRG00000052156	ENSNLEG00000030883	ENSNLEG00000030883	PERCC1	ENSGGOG00000014929	PERCC1	ENSG00000284395			PERCC1	ENSCJAG00000038190	Percc1	ENSMUSG00000114245					42	34	8	19.05	8	0	0	.	one2one (1)	one2one (0)	one2one (1)	one2one (1)	.	one2one (1)	one2one (1)	.	.	.	.	.	.	.	.	.	.	.	.	one2one (1)	.	one2one (0)	one2one (1)	one2one (1)	.	one2one (1)	one2one (1)	.	.	one2one (0)	.	one2one (0)	one2one (0)	one2one (0)	.	one2one (1)	one2one (1)	.	.	one2one (1)	.	one2one (1)	one2one (0)	one2one (1)	.	one2one (1)	one2one (1)	.	.	one2one (1)	.	one2one (1)	one2one (0)	one2one (1)	.	one2one (1)	one2one (1)	.	.	.	.	.	.	.	.	.	.	.	.	one2one (1)	.	one2one (1)	one2one (1)	one2one (1)	one2one (1)	.	one2one (1)	.	.	one2one (1)	.	one2one (1)	one2one (1)	one2one (1)	one2one (1)	.	one2one (1)	.	.	.	.	.	.	.	.	.	.	.	.	.	.	.	.	.	.	.	.	.	.
PERM1	1	ENSG00000187642,ENSMMUG00000022525,ENSNLEG00000000019,ENSPPAG00000038627,ENSPTRG00000039606	5	PERM1	ENSPPAG00000038627			PERM1	ENSPTRG00000039606	PERM1	ENSNLEG00000000019			PERM1	ENSG00000187642	PERM1	ENSMMUG00000022525									20	16	4	20	0	4	0	.	one2one (1)	one2one (1)	.	one2one (1)	one2one (1)	.	.	.	.	.	.	.	.	.	.	.	.	.	.	one2one (1)	.	one2many (1)	.	one2one (1)	one2many (1)	.	.	.	.	one2one (1)	.	one2many (1)	.	one2one (1)	one2one (1)	.	.	.	.	.	.	.	.	.	.	.	.	.	.	one2one (1)	.	one2one (1)	one2one (1)	.	one2one (1)	.	.	.	.	one2one (1)	.	one2many (1)	one2one (1)	.	one2one (1)	.	.	.	.	.	.	.	.	.	.	.	.	.	.	.	.	.	.	.	.	.	.	.	.	.	.	.	.	.	.	.	.	.	.	.	.	.	.	.	.	.	.	.	.
PERP	1	ENSCJAG00000045509,ENSG00000112378,ENSGGOG00000038896,ENSMMUG00000049387,ENSMODG00000017414,ENSMUSG00000019851,ENSNLEG00000027370,ENSOANG00000047720,ENSPPAG00000039047,ENSPTRG00000050751	10	PERP	ENSPPAG00000039047			PERP	ENSPTRG00000050751	PERP	ENSNLEG00000027370	PERP	ENSGGOG00000038896	PERP	ENSG00000112378	PERP	ENSMMUG00000049387	PERP	ENSCJAG00000045509	Perp	ENSMUSG00000019851	PERP	ENSMODG00000017414	PERP	ENSOANG00000047720	90	54	36	40	4	32	0	.	one2one (1)	one2one (1)	one2one (1)	one2one (1)	one2one (1)	one2many (0)	one2many (1)	one2many (0)	one2many (1)	.	.	.	.	.	.	.	.	.	.	one2one (1)	.	one2one (1)	one2one (1)	one2one (1)	one2one (1)	one2many (0)	one2many (1)	one2many (0)	one2many (1)	one2one (1)	.	one2one (1)	one2one (1)	one2one (1)	one2one (1)	one2many (0)	one2many (1)	one2many (0)	one2many (1)	one2one (1)	.	one2one (1)	one2one (1)	one2one (1)	one2one (1)	one2many (0)	one2many (1)	one2many (0)	one2many (1)	one2one (1)	.	one2one (1)	one2one (1)	one2one (1)	one2one (1)	one2one (1)	one2one (1)	one2one (1)	one2one (1)	one2one (1)	.	one2one (1)	one2one (1)	one2one (1)	one2one (1)	one2one (1)	one2one (1)	one2one (0)	one2one (1)	one2many (0)	.	one2many (0)	one2many (0)	one2many (0)	one2one (1)	one2one (1)	one2one (1)	one2one (0)	one2one (1)	one2many (1)	.	one2many (1)	one2many (1)	one2many (1)	one2one (1)	one2one (1)	one2one (1)	one2one (1)	one2one (1)	one2many (0)	.	one2many (0)	one2many (0)	one2many (0)	one2one (1)	one2one (0)	one2one (0)	one2one (1)	one2one (1)	one2many (1)	.	one2many (1)	one2many (1)	one2many (1)	one2one (1)	one2one (1)	one2one (1)	one2one (1)	one2one (1)
PES1	1	ENSCJAG00000010617,ENSG00000100029,ENSGALG00000007778,ENSGGOG00000008530,ENSMMUG00000017562,ENSMODG00000009483,ENSMUSG00000020430,ENSNLEG00000003908,ENSOANG00000042790,ENSPPAG00000029696,ENSPTRG00000014251	11	PES1	ENSPPAG00000029696	PES1	ENSGALG00000007778	PES1	ENSPTRG00000014251	PES1	ENSNLEG00000003908	PES1	ENSGGOG00000008530	PES1	ENSG00000100029	PES1	ENSMMUG00000017562	PES1	ENSCJAG00000010617	Pes1	ENSMUSG00000020430	PES1	ENSMODG00000009483	PES1	ENSOANG00000042790	110	92	18	16.36	2	16	0	one2one (1)	one2one (1)	one2one (1)	one2one (1)	one2one (1)	one2one (1)	one2one (1)	one2one (1)	one2one (1)	one2one (1)	one2one (1)	one2many (1)	one2one (1)	one2many (1)	one2one (1)	one2one (1)	one2one (1)	one2one (1)	one2one (1)	one2one (1)	one2one (1)	one2many (1)	one2one (1)	one2one (1)	one2one (1)	one2one (1)	one2one (1)	one2many (1)	one2many (1)	one2many (1)	one2one (1)	one2one (1)	one2one (1)	one2one (1)	one2one (1)	one2one (1)	one2one (1)	one2one (1)	one2one (0)	one2one (1)	one2one (1)	one2many (1)	one2one (1)	one2one (1)	one2one (1)	one2one (1)	one2one (1)	one2many (1)	one2many (1)	one2many (1)	one2one (1)	one2one (1)	one2one (1)	one2one (1)	one2one (1)	one2one (1)	one2one (1)	one2one (1)	one2one (1)	one2one (1)	one2one (1)	one2one (1)	one2one (1)	one2one (1)	one2one (1)	one2one (1)	one2one (1)	one2one (1)	one2one (1)	one2one (1)	one2one (1)	one2one (1)	one2one (1)	one2one (1)	one2one (1)	one2one (1)	one2one (1)	one2one (1)	one2one (1)	one2one (1)	one2one (1)	one2one (1)	one2many (1)	one2one (1)	one2many (1)	one2one (1)	one2one (1)	one2one (1)	one2one (1)	one2one (1)	one2one (1)	one2one (1)	one2many (1)	one2one (0)	one2many (1)	one2one (1)	one2one (1)	one2one (1)	one2one (1)	one2one (1)	one2one (1)	one2one (1)	one2many (1)	one2one (1)	one2many (1)	one2one (1)	one2one (1)	one2one (1)	one2one (1)	one2one (1)
PET100	1	ENSCJAG00000008597,ENSG00000229833,ENSGGOG00000027594,ENSMMUG00000028905,ENSMUSG00000087687,ENSNLEG00000000976	6							PET100	ENSNLEG00000000976	PET100	ENSGGOG00000027594	PET100	ENSG00000229833	PET100	ENSMMUG00000028905	PET100	ENSCJAG00000008597	Pet100	ENSMUSG00000087687					30	30	0	0	0	0	0	.	.	.	.	.	.	.	.	.	.	.	.	.	.	.	.	.	.	.	.	.	.	.	.	.	.	.	.	.	.	.	.	.	one2one (1)	one2one (1)	one2one (1)	one2one (1)	one2one (1)	.	.	.	.	.	one2one (1)	one2one (1)	one2one (1)	one2one (1)	one2one (1)	.	.	.	.	.	one2one (1)	one2one (1)	one2one (1)	one2one (1)	one2one (1)	.	.	.	.	.	one2one (1)	one2one (1)	one2one (1)	one2one (1)	one2one (1)	.	.	.	.	.	one2one (1)	one2one (1)	one2one (1)	one2one (1)	one2one (1)	.	.	.	.	.	one2one (1)	one2one (1)	one2one (1)	one2one (1)	one2one (1)	.	.	.	.	.	.	.	.	.	.	.	.	.	.	.	.	.	.	.	.	.	.
PET117	1	ENSCJAG00000040178,ENSG00000232838,ENSGALG00000053748,ENSGGOG00000043345,ENSMODG00000048522,ENSMUSG00000098387,ENSNLEG00000035580,ENSOANG00000049166,ENSPPAG00000021352,ENSPTRG00000052278	10	PET117	ENSPPAG00000021352	PET117	ENSGALG00000053748	PET117	ENSPTRG00000052278	PET117	ENSNLEG00000035580	PET117	ENSGGOG00000043345	PET117	ENSG00000232838			PET117	ENSCJAG00000040178	Pet117	ENSMUSG00000098387	PET117	ENSMODG00000048522	PET117	ENSOANG00000049166	90	90	0	0	0	0	0	one2one (1)	one2one (1)	one2one (1)	one2one (1)	one2one (1)	.	one2one (1)	one2one (1)	one2one (1)	one2one (1)	one2one (1)	one2one (1)	one2one (1)	one2one (1)	one2one (1)	.	one2one (1)	one2one (1)	one2one (1)	one2one (1)	one2one (1)	one2one (1)	one2one (1)	one2one (1)	one2one (1)	.	one2one (1)	one2one (1)	one2one (1)	one2one (1)	one2one (1)	one2one (1)	one2one (1)	one2one (1)	one2one (1)	.	one2one (1)	one2one (1)	one2one (1)	one2one (1)	one2one (1)	one2one (1)	one2one (1)	one2one (1)	one2one (1)	.	one2one (1)	one2one (1)	one2one (1)	one2one (1)	one2one (1)	one2one (1)	one2one (1)	one2one (1)	one2one (1)	.	one2one (1)	one2one (1)	one2one (1)	one2one (1)	.	.	.	.	.	.	.	.	.	.	one2one (1)	one2one (1)	one2one (1)	one2one (1)	one2one (1)	one2one (1)	.	one2one (1)	one2one (1)	one2one (1)	one2one (1)	one2one (1)	one2one (1)	one2one (1)	one2one (1)	one2one (1)	.	one2one (1)	one2one (1)	one2one (1)	one2one (1)	one2one (1)	one2one (1)	one2one (1)	one2one (1)	one2one (1)	.	one2one (1)	one2one (1)	one2one (1)	one2one (1)	one2one (1)	one2one (1)	one2one (1)	one2one (1)	one2one (1)	.	one2one (1)	one2one (1)	one2one (1)
PEX1	1	ENSCJAG00000013927,ENSG00000127980,ENSGALG00000009410,ENSGGOG00000005076,ENSMMUG00000040007,ENSMODG00000010715,ENSMUSG00000005907,ENSNLEG00000015298,ENSOANG00000012125,ENSPPAG00000041612	10	PEX1	ENSPPAG00000041612	PEX1	ENSGALG00000009410			PEX1	ENSNLEG00000015298	PEX1	ENSGGOG00000005076	PEX1	ENSG00000127980	PEX1	ENSMMUG00000040007	PEX1	ENSCJAG00000013927	Pex1	ENSMUSG00000005907	PEX1	ENSMODG00000010715	PEX1	ENSOANG00000012125	90	88	2	2.22	2	0	0	one2one (1)	.	one2one (1)	one2one (1)	one2one (1)	one2one (1)	one2one (1)	one2one (1)	one2one (1)	one2one (1)	one2one (1)	.	one2one (1)	one2one (1)	one2one (1)	one2one (1)	one2one (1)	one2one (1)	one2one (1)	one2one (1)	.	.	.	.	.	.	.	.	.	.	one2one (1)	one2one (1)	.	one2one (1)	one2one (1)	one2one (1)	one2one (1)	one2one (1)	one2one (1)	one2one (1)	one2one (1)	one2one (1)	.	one2one (1)	one2one (1)	one2one (1)	one2one (1)	one2one (1)	one2one (1)	one2one (1)	one2one (1)	one2one (1)	.	one2one (1)	one2one (1)	one2one (1)	one2one (1)	one2one (1)	one2one (1)	one2one (1)	one2one (1)	one2one (1)	.	one2one (1)	one2one (1)	one2one (1)	one2one (1)	one2one (1)	one2one (1)	one2one (1)	one2one (1)	one2one (1)	.	one2one (1)	one2one (1)	one2one (1)	one2one (1)	one2one (1)	one2one (1)	one2one (1)	one2one (1)	one2one (1)	.	one2one (1)	one2one (1)	one2one (1)	one2one (1)	one2one (1)	one2one (1)	one2one (0)	one2one (1)	one2one (1)	.	one2one (1)	one2one (1)	one2one (1)	one2one (1)	one2one (1)	one2one (1)	one2one (1)	one2one (1)	one2one (1)	.	one2one (1)	one2one (1)	one2one (1)	one2one (1)	one2one (1)	one2one (0)	one2one (1)
PEX10	1	ENSCJAG00000002487,ENSG00000157911,ENSGALG00000001223,ENSGGOG00000010513,ENSMMUG00000012348,ENSMODG00000008130,ENSMUSG00000029047,ENSNLEG00000000198,ENSOANG00000041204,ENSPPAG00000033932,ENSPTRG00000000050	11	PEX10	ENSPPAG00000033932	PEX10	ENSGALG00000001223	PEX10	ENSPTRG00000000050	PEX10	ENSNLEG00000000198	PEX10	ENSGGOG00000010513	PEX10	ENSG00000157911	PEX10	ENSMMUG00000012348	PEX10	ENSCJAG00000002487	Pex10	ENSMUSG00000029047	PEX10	ENSMODG00000008130	PEX10	ENSOANG00000041204	110	110	0	0	0	0	0	one2one (1)	one2one (1)	one2one (1)	one2one (1)	one2one (1)	one2one (1)	one2one (1)	one2one (1)	one2one (1)	one2one (1)	one2one (1)	one2one (1)	one2one (1)	one2one (1)	one2one (1)	one2one (1)	one2one (1)	one2one (1)	one2one (1)	one2one (1)	one2one (1)	one2one (1)	one2one (1)	one2one (1)	one2one (1)	one2one (1)	one2one (1)	one2one (1)	one2one (1)	one2one (1)	one2one (1)	one2one (1)	one2one (1)	one2one (1)	one2one (1)	one2one (1)	one2one (1)	one2one (1)	one2one (1)	one2one (1)	one2one (1)	one2one (1)	one2one (1)	one2one (1)	one2one (1)	one2one (1)	one2one (1)	one2one (1)	one2one (1)	one2one (1)	one2one (1)	one2one (1)	one2one (1)	one2one (1)	one2one (1)	one2one (1)	one2one (1)	one2one (1)	one2one (1)	one2one (1)	one2one (1)	one2one (1)	one2one (1)	one2one (1)	one2one (1)	one2one (1)	one2one (1)	one2one (1)	one2one (1)	one2one (1)	one2one (1)	one2one (1)	one2one (1)	one2one (1)	one2one (1)	one2one (1)	one2one (1)	one2one (1)	one2one (1)	one2one (1)	one2one (1)	one2one (1)	one2one (1)	one2one (1)	one2one (1)	one2one (1)	one2one (1)	one2one (1)	one2one (1)	one2one (1)	one2one (1)	one2one (1)	one2one (1)	one2one (1)	one2one (1)	one2one (1)	one2one (1)	one2one (1)	one2one (1)	one2one (1)	one2one (1)	one2one (1)	one2one (1)	one2one (1)	one2one (1)	one2one (1)	one2one (1)	one2one (1)	one2one (1)	one2one (1)
PEX11A	1	ENSCJAG00000012706,ENSG00000166821,ENSGALG00000006534,ENSGGOG00000016919,ENSMMUG00000051701,ENSMODG00000038591,ENSMUSG00000030545,ENSNLEG00000027966,ENSOANG00000045901,ENSPPAG00000037244,ENSPTRG00000007437	11	PEX11A	ENSPPAG00000037244	PEX11A	ENSGALG00000006534	PEX11A	ENSPTRG00000007437	PEX11A	ENSNLEG00000027966	PEX11A	ENSGGOG00000016919	PEX11A	ENSG00000166821	PEX11A	ENSMMUG00000051701	PEX11A	ENSCJAG00000012706	Pex11a	ENSMUSG00000030545	PEX11A	ENSMODG00000038591	PEX11A	ENSOANG00000045901	110	110	0	0	0	0	0	one2one (1)	one2one (1)	one2one (1)	one2one (1)	one2one (1)	one2one (1)	one2one (1)	one2one (1)	one2one (1)	one2one (1)	one2one (1)	one2one (1)	one2one (1)	one2one (1)	one2one (1)	one2one (1)	one2one (1)	one2one (1)	one2one (1)	one2one (1)	one2one (1)	one2one (1)	one2one (1)	one2one (1)	one2one (1)	one2one (1)	one2one (1)	one2one (1)	one2one (1)	one2one (1)	one2one (1)	one2one (1)	one2one (1)	one2one (1)	one2one (1)	one2one (1)	one2one (1)	one2one (1)	one2one (1)	one2one (1)	one2one (1)	one2one (1)	one2one (1)	one2one (1)	one2one (1)	one2one (1)	one2one (1)	one2one (1)	one2one (1)	one2one (1)	one2one (1)	one2one (1)	one2one (1)	one2one (1)	one2one (1)	one2one (1)	one2one (1)	one2one (1)	one2one (1)	one2one (1)	one2one (1)	one2one (1)	one2one (1)	one2one (1)	one2one (1)	one2one (1)	one2one (1)	one2one (1)	one2one (1)	one2one (1)	one2one (1)	one2one (1)	one2one (1)	one2one (1)	one2one (1)	one2one (1)	one2one (1)	one2one (1)	one2one (1)	one2one (1)	one2one (1)	one2one (1)	one2one (1)	one2one (1)	one2one (1)	one2one (1)	one2one (1)	one2one (1)	one2one (1)	one2one (1)	one2one (1)	one2one (1)	one2one (1)	one2one (1)	one2one (1)	one2one (1)	one2one (1)	one2one (1)	one2one (1)	one2one (1)	one2one (1)	one2one (1)	one2one (1)	one2one (1)	one2one (1)	one2one (1)	one2one (1)	one2one (1)	one2one (1)	one2one (1)
PEX11B	1	ENSCJAG00000002223,ENSG00000131779,ENSGALG00000052329,ENSGGOG00000015402,ENSMMUG00000016048,ENSMODG00000018750,ENSMUSG00000028102,ENSNLEG00000034032,ENSOANG00000040317,ENSPPAG00000024465,ENSPTRG00000001203	11	PEX11B	ENSPPAG00000024465	PEX11B	ENSGALG00000052329	PEX11B	ENSPTRG00000001203	PEX11B	ENSNLEG00000034032	PEX11B	ENSGGOG00000015402	PEX11B	ENSG00000131779	PEX11B	ENSMMUG00000016048	PEX11B	ENSCJAG00000002223	Pex11b	ENSMUSG00000028102	PEX11B	ENSMODG00000018750	PEX11B	ENSOANG00000040317	110	96	14	12.73	14	0	0	one2one (0)	one2one (1)	one2one (1)	one2one (1)	one2one (1)	one2one (1)	one2one (1)	one2one (1)	one2one (1)	one2one (1)	one2one (0)	one2one (0)	one2one (0)	one2one (0)	one2one (1)	one2one (0)	one2one (0)	one2one (0)	one2one (1)	one2one (1)	one2one (1)	one2one (0)	one2one (1)	one2one (1)	one2one (1)	one2one (1)	one2one (1)	one2one (1)	one2one (1)	one2one (1)	one2one (1)	one2one (0)	one2one (1)	one2one (1)	one2one (1)	one2one (1)	one2one (1)	one2one (1)	one2one (1)	one2one (1)	one2one (1)	one2one (0)	one2one (1)	one2one (1)	one2one (1)	one2one (1)	one2one (1)	one2one (1)	one2one (1)	one2one (1)	one2one (1)	one2one (1)	one2one (1)	one2one (1)	one2one (1)	one2one (1)	one2one (1)	one2one (1)	one2one (1)	one2one (1)	one2one (1)	one2one (0)	one2one (1)	one2one (1)	one2one (1)	one2one (1)	one2one (1)	one2one (1)	one2one (1)	one2one (1)	one2one (1)	one2one (0)	one2one (1)	one2one (1)	one2one (1)	one2one (1)	one2one (1)	one2one (1)	one2one (1)	one2one (1)	one2one (1)	one2one (0)	one2one (1)	one2one (1)	one2one (1)	one2one (1)	one2one (1)	one2one (1)	one2one (1)	one2one (1)	one2one (1)	one2one (1)	one2one (1)	one2one (1)	one2one (1)	one2one (1)	one2one (1)	one2one (1)	one2one (1)	one2one (1)	one2one (1)	one2one (1)	one2one (1)	one2one (1)	one2one (1)	one2one (1)	one2one (1)	one2one (1)	one2one (1)	one2one (1)
PEX11G	1	ENSCJAG00000067505,ENSG00000104883,ENSGALG00000043756,ENSGGOG00000004741,ENSMMUG00000055237,ENSMODG00000015117,ENSMUSG00000069633,ENSNLEG00000000829,ENSOANG00000013450,ENSPPAG00000019932,ENSPTRG00000010388	11	PEX11G	ENSPPAG00000019932	PEX11G	ENSGALG00000043756	PEX11G	ENSPTRG00000010388	PEX11G	ENSNLEG00000000829	PEX11G	ENSGGOG00000004741	PEX11G	ENSG00000104883	PEX11G	ENSMMUG00000055237	PEX11G	ENSCJAG00000067505	Pex11g	ENSMUSG00000069633	PEX11G	ENSMODG00000015117	PEX11G	ENSOANG00000013450	110	74	36	32.73	36	0	0	one2one (0)	one2one (1)	one2one (1)	one2one (1)	one2one (1)	one2one (1)	one2one (1)	one2one (1)	one2one (1)	one2one (0)	one2one (0)	one2one (0)	one2one (0)	one2one (0)	one2one (1)	one2one (0)	one2one (0)	one2one (0)	one2one (0)	one2one (1)	one2one (1)	one2one (0)	one2one (1)	one2one (1)	one2one (1)	one2one (1)	one2one (1)	one2one (1)	one2one (1)	one2one (0)	one2one (1)	one2one (0)	one2one (1)	one2one (1)	one2one (1)	one2one (1)	one2one (1)	one2one (1)	one2one (1)	one2one (0)	one2one (1)	one2one (0)	one2one (1)	one2one (1)	one2one (1)	one2one (1)	one2one (1)	one2one (1)	one2one (1)	one2one (0)	one2one (1)	one2one (1)	one2one (1)	one2one (1)	one2one (1)	one2one (1)	one2one (1)	one2one (1)	one2one (1)	one2one (1)	one2one (1)	one2one (0)	one2one (1)	one2one (1)	one2one (1)	one2one (1)	one2one (1)	one2one (1)	one2one (0)	one2one (0)	one2one (1)	one2one (0)	one2one (1)	one2one (1)	one2one (1)	one2one (1)	one2one (1)	one2one (1)	one2one (0)	one2one (0)	one2one (1)	one2one (0)	one2one (1)	one2one (1)	one2one (1)	one2one (1)	one2one (1)	one2one (1)	one2one (0)	one2one (0)	one2one (1)	one2one (0)	one2one (1)	one2one (1)	one2one (1)	one2one (1)	one2one (0)	one2one (0)	one2one (0)	one2one (1)	one2one (0)	one2one (1)	one2one (0)	one2one (0)	one2one (0)	one2one (1)	one2one (0)	one2one (0)	one2one (0)	one2one (1)
PEX12	1	ENSCJAG00000014844,ENSG00000108733,ENSGALG00000002151,ENSGGOG00000003330,ENSMMUG00000006047,ENSMODG00000019129,ENSMUSG00000018733,ENSNLEG00000013933,ENSOANG00000042515,ENSPPAG00000036383,ENSPTRG00000009020	11	PEX12	ENSPPAG00000036383	PEX12	ENSGALG00000002151	PEX12	ENSPTRG00000009020	PEX12	ENSNLEG00000013933	PEX12	ENSGGOG00000003330	PEX12	ENSG00000108733	PEX12	ENSMMUG00000006047	PEX12	ENSCJAG00000014844	Pex12	ENSMUSG00000018733	PEX12	ENSMODG00000019129	PEX12	ENSOANG00000042515	110	58	52	47.27	10	42	0	one2many (1)	one2one (1)	one2many (1)	one2one (1)	one2one (1)	one2many (1)	one2many (1)	one2many (1)	one2many (1)	one2many (0)	one2many (1)	one2many (1)	one2one (1)	one2many (1)	one2one (1)	one2one (1)	one2one (1)	one2one (1)	one2one (1)	one2one (1)	one2one (1)	one2many (1)	one2many (1)	one2one (1)	one2one (1)	one2many (1)	one2many (1)	one2many (1)	one2many (1)	one2many (0)	one2many (1)	one2one (1)	one2many (1)	one2many (1)	one2one (1)	one2one (1)	one2one (0)	one2one (1)	one2one (0)	one2one (0)	one2one (1)	one2many (1)	one2one (1)	one2many (1)	one2one (1)	one2many (1)	one2many (1)	one2many (1)	one2many (1)	one2many (0)	one2one (1)	one2one (1)	one2one (1)	one2one (1)	one2one (1)	one2one (1)	one2one (1)	one2one (1)	one2one (1)	one2one (1)	one2many (1)	one2one (1)	one2many (1)	one2one (1)	one2many (1)	one2one (1)	one2one (0)	one2one (0)	one2one (1)	one2one (1)	one2many (1)	one2one (1)	one2many (1)	one2one (0)	one2many (1)	one2one (1)	one2one (0)	one2one (1)	one2one (1)	one2one (1)	one2many (1)	one2one (1)	one2many (1)	one2one (1)	one2many (1)	one2one (1)	one2one (0)	one2one (1)	one2one (1)	one2one (1)	one2many (1)	one2one (1)	one2many (1)	one2one (0)	one2many (1)	one2one (1)	one2one (1)	one2one (1)	one2one (1)	one2one (1)	one2many (0)	one2one (1)	one2many (0)	one2one (0)	one2many (0)	one2one (1)	one2one (1)	one2one (1)	one2one (1)	one2one (1)
PEX13	1	ENSCJAG00000009037,ENSG00000162928,ENSGALG00000007832,ENSGGOG00000006620,ENSMMUG00000005687,ENSMODG00000002217,ENSMUSG00000020283,ENSNLEG00000009552,ENSOANG00000012410,ENSPPAG00000028208,ENSPTRG00000011952	11	PEX13	ENSPPAG00000028208	PEX13	ENSGALG00000007832	PEX13	ENSPTRG00000011952	PEX13	ENSNLEG00000009552	PEX13	ENSGGOG00000006620	PEX13	ENSG00000162928	PEX13	ENSMMUG00000005687	PEX13	ENSCJAG00000009037	Pex13	ENSMUSG00000020283	PEX13	ENSMODG00000002217	PEX13	ENSOANG00000012410	110	110	0	0	0	0	0	one2one (1)	one2one (1)	one2one (1)	one2one (1)	one2one (1)	one2one (1)	one2one (1)	one2one (1)	one2one (1)	one2one (1)	one2one (1)	one2one (1)	one2one (1)	one2one (1)	one2one (1)	one2one (1)	one2one (1)	one2one (1)	one2one (1)	one2one (1)	one2one (1)	one2one (1)	one2one (1)	one2one (1)	one2one (1)	one2one (1)	one2one (1)	one2one (1)	one2one (1)	one2one (1)	one2one (1)	one2one (1)	one2one (1)	one2one (1)	one2one (1)	one2one (1)	one2one (1)	one2one (1)	one2one (1)	one2one (1)	one2one (1)	one2one (1)	one2one (1)	one2one (1)	one2one (1)	one2one (1)	one2one (1)	one2one (1)	one2one (1)	one2one (1)	one2one (1)	one2one (1)	one2one (1)	one2one (1)	one2one (1)	one2one (1)	one2one (1)	one2one (1)	one2one (1)	one2one (1)	one2one (1)	one2one (1)	one2one (1)	one2one (1)	one2one (1)	one2one (1)	one2one (1)	one2one (1)	one2one (1)	one2one (1)	one2one (1)	one2one (1)	one2one (1)	one2one (1)	one2one (1)	one2one (1)	one2one (1)	one2one (1)	one2one (1)	one2one (1)	one2one (1)	one2one (1)	one2one (1)	one2one (1)	one2one (1)	one2one (1)	one2one (1)	one2one (1)	one2one (1)	one2one (1)	one2one (1)	one2one (1)	one2one (1)	one2one (1)	one2one (1)	one2one (1)	one2one (1)	one2one (1)	one2one (1)	one2one (1)	one2one (1)	one2one (1)	one2one (1)	one2one (1)	one2one (1)	one2one (1)	one2one (1)	one2one (1)	one2one (1)	one2one (1)
PEX14	1	ENSCJAG00000005051,ENSG00000142655,ENSGALG00000002836,ENSGGOG00000012729,ENSMMUG00000019979,ENSMODG00000002643,ENSMUSG00000028975,ENSNLEG00000009469,ENSOANG00000044150,ENSPPAG00000038193,ENSPTRG00000000132	11	PEX14	ENSPPAG00000038193	PEX14	ENSGALG00000002836	PEX14	ENSPTRG00000000132	PEX14	ENSNLEG00000009469	PEX14	ENSGGOG00000012729	PEX14	ENSG00000142655	PEX14	ENSMMUG00000019979	PEX14	ENSCJAG00000005051	Pex14	ENSMUSG00000028975	PEX14	ENSMODG00000002643	PEX14	ENSOANG00000044150	110	106	4	3.64	4	0	0	one2one (1)	one2one (1)	one2one (1)	one2one (1)	one2one (1)	one2one (1)	one2one (1)	one2one (1)	one2one (1)	one2one (1)	one2one (1)	one2one (1)	one2one (1)	one2one (1)	one2one (1)	one2one (1)	one2one (1)	one2one (1)	one2one (1)	one2one (1)	one2one (1)	one2one (1)	one2one (1)	one2one (1)	one2one (1)	one2one (1)	one2one (1)	one2one (1)	one2one (1)	one2one (1)	one2one (1)	one2one (1)	one2one (1)	one2one (1)	one2one (1)	one2one (1)	one2one (1)	one2one (1)	one2one (1)	one2one (1)	one2one (1)	one2one (1)	one2one (1)	one2one (1)	one2one (1)	one2one (1)	one2one (1)	one2one (1)	one2one (1)	one2one (1)	one2one (1)	one2one (1)	one2one (1)	one2one (1)	one2one (1)	one2one (1)	one2one (1)	one2one (1)	one2one (1)	one2one (1)	one2one (1)	one2one (1)	one2one (1)	one2one (1)	one2one (1)	one2one (1)	one2one (1)	one2one (1)	one2one (0)	one2one (1)	one2one (1)	one2one (1)	one2one (1)	one2one (1)	one2one (1)	one2one (1)	one2one (1)	one2one (1)	one2one (1)	one2one (1)	one2one (1)	one2one (1)	one2one (1)	one2one (1)	one2one (1)	one2one (1)	one2one (1)	one2one (1)	one2one (0)	one2one (1)	one2one (1)	one2one (1)	one2one (1)	one2one (1)	one2one (1)	one2one (1)	one2one (0)	one2one (1)	one2one (0)	one2one (1)	one2one (1)	one2one (1)	one2one (1)	one2one (1)	one2one (1)	one2one (1)	one2one (1)	one2one (1)	one2one (1)	one2one (1)
PEX16	1	ENSCJAG00000011594,ENSG00000121680,ENSGALG00000008421,ENSGGOG00000002298,ENSMMUG00000008878,ENSMODG00000019884,ENSMUSG00000027222,ENSNLEG00000031315,ENSOANG00000002458,ENSPPAG00000042419,ENSPTRG00000003539	11	PEX16	ENSPPAG00000042419	PEX16	ENSGALG00000008421	PEX16	ENSPTRG00000003539	PEX16	ENSNLEG00000031315	PEX16	ENSGGOG00000002298	PEX16	ENSG00000121680	PEX16	ENSMMUG00000008878	PEX16	ENSCJAG00000011594	Pex16	ENSMUSG00000027222	PEX16	ENSMODG00000019884	PEX16	ENSOANG00000002458	110	94	16	14.55	16	0	0	one2one (1)	one2one (1)	one2one (0)	one2one (1)	one2one (1)	one2one (1)	one2one (1)	one2one (1)	one2one (1)	one2one (1)	one2one (1)	one2one (1)	one2one (1)	one2one (1)	one2one (1)	one2one (1)	one2one (1)	one2one (1)	one2one (1)	one2one (1)	one2one (1)	one2one (1)	one2one (0)	one2one (1)	one2one (1)	one2one (1)	one2one (1)	one2one (1)	one2one (1)	one2one (1)	one2one (0)	one2one (1)	one2one (0)	one2one (0)	one2one (1)	one2one (0)	one2one (0)	one2one (0)	one2one (0)	one2one (0)	one2one (1)	one2one (1)	one2one (1)	one2one (0)	one2one (1)	one2one (1)	one2one (1)	one2one (1)	one2one (1)	one2one (1)	one2one (1)	one2one (1)	one2one (1)	one2one (1)	one2one (1)	one2one (1)	one2one (1)	one2one (1)	one2one (1)	one2one (1)	one2one (1)	one2one (1)	one2one (1)	one2one (0)	one2one (1)	one2one (1)	one2one (1)	one2one (1)	one2one (1)	one2one (1)	one2one (1)	one2one (1)	one2one (1)	one2one (0)	one2one (1)	one2one (1)	one2one (1)	one2one (1)	one2one (1)	one2one (1)	one2one (1)	one2one (1)	one2one (1)	one2one (0)	one2one (1)	one2one (1)	one2one (1)	one2one (1)	one2one (1)	one2one (1)	one2one (1)	one2one (1)	one2one (1)	one2one (0)	one2one (1)	one2one (1)	one2one (1)	one2one (1)	one2one (1)	one2one (1)	one2one (1)	one2one (1)	one2one (1)	one2one (0)	one2one (1)	one2one (1)	one2one (1)	one2one (1)	one2one (1)	one2one (1)
PEX19	1	ENSCJAG00000005879,ENSG00000162735,ENSGALG00000029657,ENSMODG00000009571,ENSMUSG00000003464,ENSNLEG00000026787,ENSOANG00000002881,ENSPPAG00000038673,ENSPTRG00000001548	9	PEX19	ENSPPAG00000038673	ENSGALG00000029657	ENSGALG00000029657	PEX19	ENSPTRG00000001548	PEX19	ENSNLEG00000026787			PEX19	ENSG00000162735			PEX19	ENSCJAG00000005879	Pex19	ENSMUSG00000003464	ENSMODG00000009571	ENSMODG00000009571	ENSOANG00000002881	ENSOANG00000002881	72	44	28	38.89	22	6	0	one2one (0)	one2one (1)	one2one (1)	.	one2one (1)	.	one2one (1)	one2one (1)	one2one (1)	one2one (0)	one2one (0)	one2one (0)	one2one (0)	.	one2many (1)	.	one2one (0)	one2one (0)	one2one (1)	one2one (1)	one2one (1)	one2one (0)	one2one (1)	.	one2one (1)	.	one2one (1)	one2one (1)	one2one (1)	one2one (0)	one2one (1)	one2one (0)	one2one (1)	.	one2one (1)	.	one2one (1)	one2one (1)	one2one (1)	one2one (0)	.	.	.	.	.	.	.	.	.	.	one2one (1)	one2many (1)	one2one (1)	one2one (1)	.	.	one2one (1)	one2one (1)	one2many (1)	one2many (0)	.	.	.	.	.	.	.	.	.	.	one2one (1)	one2one (0)	one2one (1)	one2one (1)	.	one2one (1)	.	one2one (1)	one2one (1)	one2one (0)	one2one (1)	one2one (0)	one2one (1)	one2one (1)	.	one2one (1)	.	one2one (1)	one2one (1)	one2one (0)	one2one (1)	one2one (1)	one2one (1)	one2one (1)	.	one2many (1)	.	one2one (1)	one2one (1)	one2one (0)	one2one (0)	one2one (1)	one2one (0)	one2one (0)	.	one2many (0)	.	one2one (0)	one2one (0)	one2one (0)
PEX2	1	ENSCJAG00000000512,ENSG00000164751,ENSGALG00000035752,ENSGGOG00000038623,ENSMMUG00000044796,ENSMODG00000024987,ENSMUSG00000040374,ENSNLEG00000002007,ENSOANG00000042486,ENSPPAG00000033195,ENSPTRG00000020359	11	PEX2	ENSPPAG00000033195	PEX2	ENSGALG00000035752	PEX2	ENSPTRG00000020359	PEX2	ENSNLEG00000002007	PEX2	ENSGGOG00000038623	PEX2	ENSG00000164751	PEX2	ENSMMUG00000044796	PEX2	ENSCJAG00000000512	Pex2	ENSMUSG00000040374	PEX2	ENSMODG00000024987	ENSOANG00000042486	ENSOANG00000042486	110	84	26	23.64	26	0	0	one2one (1)	one2one (1)	one2one (1)	one2one (1)	one2one (1)	one2one (1)	one2one (1)	one2one (1)	one2one (0)	one2one (0)	one2one (1)	one2one (1)	one2one (1)	one2one (1)	one2one (1)	one2one (1)	one2one (1)	one2one (1)	one2one (1)	one2one (1)	one2one (1)	one2one (1)	one2one (1)	one2one (1)	one2one (1)	one2one (1)	one2one (1)	one2one (1)	one2one (0)	one2one (0)	one2one (1)	one2one (1)	one2one (1)	one2one (1)	one2one (1)	one2one (1)	one2one (1)	one2one (1)	one2one (1)	one2one (0)	one2one (1)	one2one (1)	one2one (1)	one2one (1)	one2one (1)	one2one (1)	one2one (1)	one2one (1)	one2one (1)	one2one (0)	one2one (1)	one2one (1)	one2one (1)	one2one (1)	one2one (1)	one2one (1)	one2one (1)	one2one (1)	one2one (1)	one2one (0)	one2one (1)	one2one (1)	one2one (1)	one2one (1)	one2one (1)	one2one (1)	one2one (1)	one2one (1)	one2one (0)	one2one (0)	one2one (1)	one2one (1)	one2one (1)	one2one (1)	one2one (1)	one2one (1)	one2one (1)	one2one (1)	one2one (1)	one2one (0)	one2one (1)	one2one (1)	one2one (1)	one2one (1)	one2one (1)	one2one (1)	one2one (1)	one2one (1)	one2one (0)	one2one (0)	one2one (0)	one2one (1)	one2one (0)	one2one (1)	one2one (1)	one2one (1)	one2one (0)	one2one (1)	one2one (0)	one2one (0)	one2one (0)	one2one (1)	one2one (0)	one2one (0)	one2one (0)	one2one (0)	one2one (0)	one2one (0)	one2one (0)	one2one (0)
PEX26	1	ENSGALG00000019286,ENSMMUG00000014140,ENSMODG00000048789,ENSMUSG00000067825,ENSOANG00000005163	5			ENSGALG00000019286	ENSGALG00000019286									PEX26	ENSMMUG00000014140			Pex26	ENSMUSG00000067825	ENSMODG00000048789	ENSMODG00000048789	ENSOANG00000005163	ENSOANG00000005163	20	14	6	30	6	0	0	.	.	.	.	.	.	.	.	.	.	.	.	.	.	.	one2one (1)	.	one2one (1)	one2one (1)	one2one (1)	.	.	.	.	.	.	.	.	.	.	.	.	.	.	.	.	.	.	.	.	.	.	.	.	.	.	.	.	.	.	.	.	.	.	.	.	.	.	.	.	.	one2one (1)	.	.	.	.	.	one2one (1)	one2one (1)	one2one (0)	.	.	.	.	.	.	.	.	.	.	.	one2one (1)	.	.	.	.	one2one (1)	.	one2one (1)	one2one (0)	.	one2one (1)	.	.	.	.	one2one (1)	.	one2one (1)	one2one (0)	.	one2one (1)	.	.	.	.	one2one (0)	.	one2one (0)	one2one (0)
PEX3	1	ENSCJAG00000019230,ENSG00000034693,ENSGGOG00000016184,ENSMMUG00000005365,ENSMODG00000017262,ENSMUSG00000019809,ENSNLEG00000015077,ENSOANG00000007664,ENSPPAG00000028165,ENSPTRG00000018670	10	PEX3	ENSPPAG00000028165			PEX3	ENSPTRG00000018670	PEX3	ENSNLEG00000015077	PEX3	ENSGGOG00000016184	PEX3	ENSG00000034693	PEX3	ENSMMUG00000005365	PEX3	ENSCJAG00000019230	Pex3	ENSMUSG00000019809	PEX3	ENSMODG00000017262	PEX3	ENSOANG00000007664	90	90	0	0	0	0	0	.	one2one (1)	one2one (1)	one2one (1)	one2one (1)	one2one (1)	one2one (1)	one2one (1)	one2one (1)	one2one (1)	.	.	.	.	.	.	.	.	.	.	one2one (1)	.	one2one (1)	one2one (1)	one2one (1)	one2one (1)	one2one (1)	one2one (1)	one2one (1)	one2one (1)	one2one (1)	.	one2one (1)	one2one (1)	one2one (1)	one2one (1)	one2one (1)	one2one (1)	one2one (1)	one2one (1)	one2one (1)	.	one2one (1)	one2one (1)	one2one (1)	one2one (1)	one2one (1)	one2one (1)	one2one (1)	one2one (1)	one2one (1)	.	one2one (1)	one2one (1)	one2one (1)	one2one (1)	one2one (1)	one2one (1)	one2one (1)	one2one (1)	one2one (1)	.	one2one (1)	one2one (1)	one2one (1)	one2one (1)	one2one (1)	one2one (1)	one2one (1)	one2one (1)	one2one (1)	.	one2one (1)	one2one (1)	one2one (1)	one2one (1)	one2one (1)	one2one (1)	one2one (1)	one2one (1)	one2one (1)	.	one2one (1)	one2one (1)	one2one (1)	one2one (1)	one2one (1)	one2one (1)	one2one (1)	one2one (1)	one2one (1)	.	one2one (1)	one2one (1)	one2one (1)	one2one (1)	one2one (1)	one2one (1)	one2one (1)	one2one (1)	one2one (1)	.	one2one (1)	one2one (1)	one2one (1)	one2one (1)	one2one (1)	one2one (1)	one2one (1)	one2one (1)
PEX5	1	ENSCJAG00000004968,ENSG00000139197,ENSGALG00000014683,ENSGGOG00000003280,ENSMMUG00000004242,ENSMODG00000018187,ENSMUSG00000005069,ENSNLEG00000005190,ENSOANG00000036156,ENSPPAG00000040706,ENSPTRG00000004610	11	PEX5	ENSPPAG00000040706	PEX5	ENSGALG00000014683	PEX5	ENSPTRG00000004610	PEX5	ENSNLEG00000005190	PEX5	ENSGGOG00000003280	PEX5	ENSG00000139197	PEX5	ENSMMUG00000004242	PEX5	ENSCJAG00000004968	Pex5	ENSMUSG00000005069	PEX5	ENSMODG00000018187	PEX5	ENSOANG00000036156	110	74	36	32.73	26	6	0	one2one (1)	one2one (1)	one2one (1)	one2one (1)	one2one (1)	one2one (1)	one2one (1)	one2one (1)	one2one (0)	one2one (0)	one2one (1)	one2many (1)	one2one (1)	one2one (1)	one2one (1)	one2one (1)	one2one (1)	one2one (1)	one2one (1)	one2one (1)	one2one (1)	one2many (1)	.	one2one (1)	one2one (1)	one2one (1)	one2one (1)	.	one2many (0)	one2many (0)	one2one (1)	one2one (1)	.	one2one (1)	one2one (1)	one2one (1)	one2one (1)	one2one (1)	one2one (0)	one2one (0)	one2one (1)	one2one (1)	one2one (1)	one2one (1)	one2one (1)	one2one (1)	one2one (1)	one2one (1)	one2one (0)	one2one (0)	one2one (1)	one2one (1)	one2one (1)	one2one (1)	one2one (1)	one2one (1)	one2one (1)	one2one (1)	one2one (1)	one2one (1)	one2one (1)	one2one (1)	one2one (1)	one2one (1)	one2one (1)	one2one (1)	one2one (1)	one2one (1)	one2one (0)	one2one (0)	one2one (1)	one2one (1)	one2one (1)	one2one (1)	one2one (1)	one2one (1)	one2one (1)	one2one (0)	one2one (0)	one2one (0)	one2one (1)	one2one (1)	.	one2one (1)	one2one (1)	one2one (1)	one2one (1)	one2one (0)	one2one (0)	one2one (0)	one2one (0)	one2one (1)	one2many (0)	one2one (0)	one2one (0)	one2one (1)	one2one (0)	one2one (0)	one2one (0)	one2one (1)	one2one (0)	one2one (1)	one2many (0)	one2one (0)	one2one (0)	one2one (1)	one2one (0)	one2one (0)	one2one (0)	one2one (1)
PEX5L	1	ENSCJAG00000012957,ENSG00000114757,ENSGALG00000043386,ENSGGOG00000003000,ENSMMUG00000003595,ENSMODG00000021298,ENSMUSG00000027674,ENSNLEG00000005874,ENSOANG00000041655,ENSPPAG00000036179,ENSPTRG00000015651	11	PEX5L	ENSPPAG00000036179	PEX5L	ENSGALG00000043386	PEX5L	ENSPTRG00000015651	PEX5L	ENSNLEG00000005874	PEX5L	ENSGGOG00000003000	PEX5L	ENSG00000114757	PEX5L	ENSMMUG00000003595	PEX5L	ENSCJAG00000012957	Pex5l	ENSMUSG00000027674	PEX5L	ENSMODG00000021298	PEX5L	ENSOANG00000041655	110	110	0	0	0	0	0	one2one (1)	one2one (1)	one2one (1)	one2one (1)	one2one (1)	one2one (1)	one2one (1)	one2one (1)	one2one (1)	one2one (1)	one2one (1)	one2one (1)	one2one (1)	one2one (1)	one2one (1)	one2one (1)	one2one (1)	one2one (1)	one2one (1)	one2one (1)	one2one (1)	one2one (1)	one2one (1)	one2one (1)	one2one (1)	one2one (1)	one2one (1)	one2one (1)	one2one (1)	one2one (1)	one2one (1)	one2one (1)	one2one (1)	one2one (1)	one2one (1)	one2one (1)	one2one (1)	one2one (1)	one2one (1)	one2one (1)	one2one (1)	one2one (1)	one2one (1)	one2one (1)	one2one (1)	one2one (1)	one2one (1)	one2one (1)	one2one (1)	one2one (1)	one2one (1)	one2one (1)	one2one (1)	one2one (1)	one2one (1)	one2one (1)	one2one (1)	one2one (1)	one2one (1)	one2one (1)	one2one (1)	one2one (1)	one2one (1)	one2one (1)	one2one (1)	one2one (1)	one2one (1)	one2one (1)	one2one (1)	one2one (1)	one2one (1)	one2one (1)	one2one (1)	one2one (1)	one2one (1)	one2one (1)	one2one (1)	one2one (1)	one2one (1)	one2one (1)	one2one (1)	one2one (1)	one2one (1)	one2one (1)	one2one (1)	one2one (1)	one2one (1)	one2one (1)	one2one (1)	one2one (1)	one2one (1)	one2one (1)	one2one (1)	one2one (1)	one2one (1)	one2one (1)	one2one (1)	one2one (1)	one2one (1)	one2one (1)	one2one (1)	one2one (1)	one2one (1)	one2one (1)	one2one (1)	one2one (1)	one2one (1)	one2one (1)	one2one (1)	one2one (1)
PEX6	1	ENSCJAG00000004684,ENSG00000124587,ENSGALG00000045514,ENSGGOG00000013578,ENSMMUG00000001394,ENSMODG00000019014,ENSMUSG00000002763,ENSNLEG00000004606,ENSOANG00000008457,ENSPPAG00000036556,ENSPTRG00000018179	11	PEX6	ENSPPAG00000036556	PEX6	ENSGALG00000045514	PEX6	ENSPTRG00000018179	ENSNLEG00000004606	ENSNLEG00000004606	ENSGGOG00000013578	ENSGGOG00000013578	PEX6	ENSG00000124587	PEX6	ENSMMUG00000001394	PEX6	ENSCJAG00000004684	Pex6	ENSMUSG00000002763	PEX6	ENSMODG00000019014	PEX6	ENSOANG00000008457	110	92	18	16.36	18	0	0	one2one (1)	one2one (1)	one2one (0)	one2one (0)	one2one (1)	one2one (1)	one2one (1)	one2one (1)	one2one (1)	one2one (1)	one2one (1)	one2one (1)	one2one (1)	one2one (1)	one2one (1)	one2one (1)	one2one (1)	one2one (1)	one2one (1)	one2one (1)	one2one (1)	one2one (1)	one2one (0)	one2one (0)	one2one (1)	one2one (1)	one2one (1)	one2one (1)	one2one (1)	one2one (1)	one2one (0)	one2one (1)	one2one (0)	one2one (0)	one2one (0)	one2one (1)	one2one (1)	one2one (1)	one2one (1)	one2one (1)	one2one (0)	one2one (1)	one2one (0)	one2one (0)	one2one (0)	one2one (1)	one2one (1)	one2one (1)	one2one (0)	one2one (0)	one2one (1)	one2one (1)	one2one (1)	one2one (0)	one2one (0)	one2one (1)	one2one (1)	one2one (1)	one2one (1)	one2one (1)	one2one (1)	one2one (1)	one2one (1)	one2one (1)	one2one (1)	one2one (1)	one2one (1)	one2one (1)	one2one (1)	one2one (1)	one2one (1)	one2one (1)	one2one (1)	one2one (1)	one2one (1)	one2one (1)	one2one (1)	one2one (1)	one2one (1)	one2one (1)	one2one (1)	one2one (1)	one2one (1)	one2one (1)	one2one (1)	one2one (1)	one2one (1)	one2one (1)	one2one (1)	one2one (1)	one2one (1)	one2one (1)	one2one (1)	one2one (1)	one2one (0)	one2one (1)	one2one (1)	one2one (1)	one2one (1)	one2one (1)	one2one (1)	one2one (1)	one2one (1)	one2one (1)	one2one (0)	one2one (1)	one2one (1)	one2one (1)	one2one (1)	one2one (1)
PEX7	1	ENSCJAG00000008514,ENSG00000112357,ENSGALG00000013874,ENSGGOG00000002773,ENSMMUG00000016382,ENSMODG00000017434,ENSMUSG00000020003,ENSNLEG00000014868,ENSOANG00000011627,ENSPPAG00000029707,ENSPTRG00000018638	11	PEX7	ENSPPAG00000029707	PEX7	ENSGALG00000013874	PEX7	ENSPTRG00000018638	PEX7	ENSNLEG00000014868	PEX7	ENSGGOG00000002773	PEX7	ENSG00000112357	PEX7	ENSMMUG00000016382	PEX7	ENSCJAG00000008514	Pex7	ENSMUSG00000020003	PEX7	ENSMODG00000017434	PEX7	ENSOANG00000011627	110	106	4	3.64	4	0	0	one2one (1)	one2one (1)	one2one (1)	one2one (1)	one2one (1)	one2one (1)	one2one (1)	one2one (1)	one2one (1)	one2one (1)	one2one (1)	one2one (1)	one2one (1)	one2one (1)	one2one (1)	one2one (1)	one2one (1)	one2one (1)	one2one (1)	one2one (1)	one2one (1)	one2one (1)	one2one (1)	one2one (1)	one2one (1)	one2one (1)	one2one (1)	one2one (1)	one2one (0)	one2one (1)	one2one (1)	one2one (1)	one2one (1)	one2one (1)	one2one (1)	one2one (1)	one2one (1)	one2one (1)	one2one (1)	one2one (1)	one2one (1)	one2one (1)	one2one (1)	one2one (1)	one2one (1)	one2one (1)	one2one (1)	one2one (1)	one2one (0)	one2one (1)	one2one (1)	one2one (1)	one2one (1)	one2one (1)	one2one (1)	one2one (1)	one2one (1)	one2one (1)	one2one (1)	one2one (1)	one2one (1)	one2one (1)	one2one (1)	one2one (1)	one2one (1)	one2one (1)	one2one (1)	one2one (1)	one2one (1)	one2one (1)	one2one (1)	one2one (1)	one2one (1)	one2one (1)	one2one (1)	one2one (1)	one2one (1)	one2one (1)	one2one (1)	one2one (1)	one2one (1)	one2one (1)	one2one (1)	one2one (1)	one2one (1)	one2one (1)	one2one (1)	one2one (1)	one2one (1)	one2one (1)	one2one (1)	one2one (1)	one2one (0)	one2one (1)	one2one (0)	one2one (1)	one2one (1)	one2one (1)	one2one (1)	one2one (1)	one2one (1)	one2one (1)	one2one (1)	one2one (1)	one2one (1)	one2one (1)	one2one (1)	one2one (1)	one2one (1)	one2one (1)
PF4	1	ENSG00000163737,ENSGGOG00000015543,ENSMMUG00000058452,ENSNLEG00000032541,ENSPPAG00000035945,ENSPTRG00000016158	6	PF4	ENSPPAG00000035945			PF4	ENSPTRG00000016158	PF4	ENSNLEG00000032541	PF4	ENSGGOG00000015543	PF4	ENSG00000163737	PF4	ENSMMUG00000058452									30	30	0	0	0	0	0	.	one2one (1)	one2one (1)	one2one (1)	one2one (1)	one2one (1)	.	.	.	.	.	.	.	.	.	.	.	.	.	.	one2one (1)	.	one2one (1)	one2one (1)	one2one (1)	one2one (1)	.	.	.	.	one2one (1)	.	one2one (1)	one2one (1)	one2one (1)	one2one (1)	.	.	.	.	one2one (1)	.	one2one (1)	one2one (1)	one2one (1)	one2one (1)	.	.	.	.	one2one (1)	.	one2one (1)	one2one (1)	one2one (1)	one2one (1)	.	.	.	.	one2one (1)	.	one2one (1)	one2one (1)	one2one (1)	one2one (1)	.	.	.	.	.	.	.	.	.	.	.	.	.	.	.	.	.	.	.	.	.	.	.	.	.	.	.	.	.	.	.	.	.	.	.	.	.	.	.	.	.	.	.	.
PF4V1	1	ENSG00000109272,ENSGGOG00000022342,ENSMMUG00000001295,ENSNLEG00000007924,ENSPPAG00000025016,ENSPTRG00000049788	6	PF4V1	ENSPPAG00000025016			PF4V1	ENSPTRG00000049788	PF4V1	ENSNLEG00000007924	PF4V1	ENSGGOG00000022342	PF4V1	ENSG00000109272	PF4V1	ENSMMUG00000001295									30	30	0	0	0	0	0	.	one2one (1)	one2one (1)	one2one (1)	one2one (1)	one2one (1)	.	.	.	.	.	.	.	.	.	.	.	.	.	.	one2one (1)	.	one2one (1)	one2one (1)	one2one (1)	one2one (1)	.	.	.	.	one2one (1)	.	one2one (1)	one2one (1)	one2one (1)	one2one (1)	.	.	.	.	one2one (1)	.	one2one (1)	one2one (1)	one2one (1)	one2one (1)	.	.	.	.	one2one (1)	.	one2one (1)	one2one (1)	one2one (1)	one2one (1)	.	.	.	.	one2one (1)	.	one2one (1)	one2one (1)	one2one (1)	one2one (1)	.	.	.	.	.	.	.	.	.	.	.	.	.	.	.	.	.	.	.	.	.	.	.	.	.	.	.	.	.	.	.	.	.	.	.	.	.	.	.	.	.	.	.	.
PFAS	1	ENSCJAG00000014431,ENSG00000178921,ENSGGOG00000008599,ENSMMUG00000013536,ENSMODG00000007928,ENSMUSG00000020899,ENSNLEG00000009956,ENSPPAG00000025549,ENSPTRG00000008735	9	PFAS	ENSPPAG00000025549			PFAS	ENSPTRG00000008735	ENSNLEG00000009956	ENSNLEG00000009956	PFAS	ENSGGOG00000008599	PFAS	ENSG00000178921	PFAS	ENSMMUG00000013536	PFAS	ENSCJAG00000014431	Pfas	ENSMUSG00000020899	PFAS	ENSMODG00000007928			72	64	8	11.11	8	0	0	.	one2one (1)	one2one (0)	one2one (1)	one2one (1)	one2one (1)	one2one (1)	one2one (1)	one2one (1)	.	.	.	.	.	.	.	.	.	.	.	one2one (1)	.	one2one (0)	one2one (1)	one2one (1)	one2one (1)	one2one (1)	one2one (1)	one2one (1)	.	one2one (0)	.	one2one (0)	one2one (0)	one2one (0)	one2one (1)	one2one (1)	one2one (1)	one2one (1)	.	one2one (1)	.	one2one (1)	one2one (0)	one2one (1)	one2one (1)	one2one (1)	one2one (1)	one2one (1)	.	one2one (1)	.	one2one (1)	one2one (0)	one2one (1)	one2one (1)	one2one (1)	one2one (1)	one2one (1)	.	one2one (1)	.	one2one (1)	one2one (1)	one2one (1)	one2one (1)	one2one (1)	one2one (1)	one2one (1)	.	one2one (1)	.	one2one (1)	one2one (1)	one2one (1)	one2one (1)	one2one (1)	one2one (1)	one2one (1)	.	one2one (1)	.	one2one (1)	one2one (1)	one2one (1)	one2one (1)	one2one (1)	one2one (1)	one2one (1)	.	one2one (1)	.	one2one (1)	one2one (1)	one2one (1)	one2one (1)	one2one (1)	one2one (1)	one2one (1)	.	.	.	.	.	.	.	.	.	.	.
PFDN1	1	ENSCJAG00000043672,ENSG00000113068,ENSGALG00000000946,ENSGGOG00000022554,ENSMMUG00000003279,ENSMODG00000037252,ENSMUSG00000024346,ENSNLEG00000009218,ENSOANG00000050671,ENSPPAG00000029009,ENSPTRG00000017310	11	PFDN1	ENSPPAG00000029009	PFDN1	ENSGALG00000000946	PFDN1	ENSPTRG00000017310	PFDN1	ENSNLEG00000009218	PFDN1	ENSGGOG00000022554	PFDN1	ENSG00000113068	PFDN1	ENSMMUG00000003279	PFDN1	ENSCJAG00000043672	Pfdn1	ENSMUSG00000024346	PFDN1	ENSMODG00000037252	PFDN1	ENSOANG00000050671	110	80	30	27.27	0	18	0	one2many (1)	one2one (1)	.	one2one (1)	one2one (1)	.	one2one (1)	one2one (1)	one2many (1)	one2many (1)	one2many (1)	one2many (1)	one2one (1)	one2many (1)	one2one (1)	one2one (1)	one2one (1)	one2one (1)	one2one (1)	one2one (1)	one2one (1)	one2many (1)	.	one2one (1)	one2one (1)	.	one2one (1)	one2one (1)	one2many (1)	one2many (1)	.	one2one (1)	.	.	one2one (1)	one2one (1)	one2one (1)	one2one (1)	one2one (1)	one2one (1)	one2one (1)	one2many (1)	one2one (1)	.	one2one (1)	.	one2one (1)	one2one (1)	one2many (1)	one2many (1)	one2one (1)	one2one (1)	one2one (1)	one2one (1)	one2one (1)	one2one (1)	one2one (1)	one2one (1)	one2one (1)	one2one (1)	.	one2one (1)	.	one2one (1)	.	one2one (1)	one2one (1)	one2one (1)	one2one (1)	one2one (1)	one2one (1)	one2one (1)	one2one (1)	one2one (1)	one2one (1)	one2one (1)	one2one (1)	one2one (1)	one2one (1)	one2one (1)	one2one (1)	one2one (1)	one2one (1)	one2one (1)	one2one (1)	one2one (1)	one2one (1)	one2one (1)	one2one (1)	one2one (1)	one2many (1)	one2one (1)	one2many (1)	one2one (1)	one2many (1)	one2one (1)	one2one (1)	one2one (1)	one2one (1)	one2one (1)	one2many (1)	one2one (1)	one2many (1)	one2one (1)	one2many (1)	one2one (1)	one2one (1)	one2one (1)	one2one (1)	one2one (1)
PFDN2	1	ENSCJAG00000005376,ENSG00000143256,ENSGALG00000026374,ENSGGOG00000005094,ENSMMUG00000060871,ENSMODG00000045739,ENSMUSG00000006412,ENSNLEG00000013995,ENSOANG00000037978,ENSPPAG00000033676,ENSPTRG00000001569	11	PFDN2	ENSPPAG00000033676	PFDN2	ENSGALG00000026374	PFDN2	ENSPTRG00000001569	PFDN2	ENSNLEG00000013995	PFDN2	ENSGGOG00000005094	PFDN2	ENSG00000143256	PFDN2	ENSMMUG00000060871	PFDN2	ENSCJAG00000005376	Pfdn2	ENSMUSG00000006412	PFDN2	ENSMODG00000045739	PFDN2	ENSOANG00000037978	110	98	12	10.91	12	0	0	one2one (1)	one2one (1)	one2one (1)	one2one (1)	one2one (1)	one2one (1)	one2one (1)	one2one (1)	one2one (1)	one2one (1)	one2one (1)	one2one (1)	one2one (0)	one2one (0)	one2one (1)	one2one (1)	one2one (1)	one2one (1)	one2one (1)	one2one (1)	one2one (1)	one2one (1)	one2one (1)	one2one (1)	one2one (1)	one2one (1)	one2one (1)	one2one (1)	one2one (1)	one2one (1)	one2one (1)	one2one (0)	one2one (1)	one2one (1)	one2one (1)	one2one (1)	one2one (1)	one2one (1)	one2one (1)	one2one (1)	one2one (1)	one2one (0)	one2one (1)	one2one (1)	one2one (1)	one2one (1)	one2one (0)	one2one (0)	one2one (0)	one2one (0)	one2one (1)	one2one (1)	one2one (1)	one2one (1)	one2one (1)	one2one (1)	one2one (1)	one2one (1)	one2one (1)	one2one (1)	one2one (1)	one2one (1)	one2one (1)	one2one (1)	one2one (1)	one2one (1)	one2one (1)	one2one (1)	one2one (1)	one2one (1)	one2one (1)	one2one (1)	one2one (1)	one2one (1)	one2one (0)	one2one (1)	one2one (1)	one2one (1)	one2one (1)	one2one (1)	one2one (1)	one2one (1)	one2one (1)	one2one (1)	one2one (0)	one2one (1)	one2one (1)	one2one (1)	one2one (1)	one2one (1)	one2one (1)	one2one (1)	one2one (1)	one2one (1)	one2one (0)	one2one (1)	one2one (1)	one2one (1)	one2one (1)	one2one (1)	one2one (1)	one2one (1)	one2one (1)	one2one (1)	one2one (0)	one2one (1)	one2one (1)	one2one (1)	one2one (1)	one2one (1)
PFDN4	1	ENSG00000101132,ENSGALG00000007792,ENSGGOG00000027337,ENSMMUG00000017300,ENSMODG00000016401,ENSMUSG00000052033,ENSNLEG00000007023,ENSOANG00000009238,ENSPPAG00000041414,ENSPTRG00000013641	10	PFDN4	ENSPPAG00000041414	PFDN4	ENSGALG00000007792	PFDN4	ENSPTRG00000013641	PFDN4	ENSNLEG00000007023	PFDN4	ENSGGOG00000027337	PFDN4	ENSG00000101132	PFDN4	ENSMMUG00000017300			Pfdn4	ENSMUSG00000052033	PFDN4	ENSMODG00000016401	ENSOANG00000009238	ENSOANG00000009238	90	50	40	44.44	8	32	0	one2many (1)	one2one (1)	one2one (1)	one2one (1)	one2one (1)	one2one (1)	.	one2many (1)	one2many (1)	one2many (0)	one2many (1)	one2many (1)	one2many (1)	one2many (1)	one2one (1)	one2one (1)	.	one2one (1)	one2one (1)	one2one (1)	one2one (1)	one2many (1)	one2one (1)	one2one (1)	one2one (1)	one2one (1)	.	one2many (1)	one2many (1)	one2many (0)	one2one (1)	one2many (1)	one2one (1)	one2one (1)	one2one (1)	one2one (1)	.	one2many (1)	one2many (0)	one2many (0)	one2one (1)	one2many (1)	one2one (1)	one2one (1)	one2one (1)	one2one (1)	.	one2many (1)	one2many (1)	one2many (0)	one2one (1)	one2one (1)	one2one (1)	one2one (1)	one2one (1)	one2one (1)	.	one2one (1)	one2one (1)	one2one (0)	one2one (1)	one2one (1)	one2one (1)	one2one (1)	one2one (1)	one2one (1)	.	one2one (1)	one2one (1)	one2one (0)	.	.	.	.	.	.	.	.	.	.	one2many (1)	one2one (1)	one2many (1)	one2many (1)	one2many (1)	one2one (1)	one2one (1)	.	one2one (1)	one2one (0)	one2many (1)	one2one (1)	one2many (1)	one2many (0)	one2many (1)	one2one (1)	one2one (1)	.	one2one (1)	one2one (0)	one2many (0)	one2one (1)	one2many (0)	one2many (0)	one2many (0)	one2one (0)	one2one (0)	.	one2one (0)	one2one (0)
PFDN5	1	ENSG00000123349,ENSGALG00000041924,ENSGGOG00000026308,ENSMMUG00000022030,ENSMUSG00000001289,ENSNLEG00000017706,ENSOANG00000010773,ENSPPAG00000037126,ENSPTRG00000005010	9	PFDN5	ENSPPAG00000037126	PFDN5	ENSGALG00000041924	PFDN5	ENSPTRG00000005010	PFDN5	ENSNLEG00000017706	PFDN5	ENSGGOG00000026308	PFDN5	ENSG00000123349	PFDN5	ENSMMUG00000022030			Pfdn5	ENSMUSG00000001289			PFDN5	ENSOANG00000010773	72	48	24	33.33	6	18	0	one2many (0)	one2one (1)	one2one (1)	one2one (1)	one2one (1)	one2one (1)	.	one2many (1)	.	one2many (1)	one2many (0)	one2many (0)	one2one (0)	one2many (0)	one2one (1)	one2one (0)	.	one2one (0)	.	one2one (1)	one2one (1)	one2many (0)	one2one (1)	one2one (1)	one2one (1)	one2one (1)	.	one2many (1)	.	one2many (1)	one2one (1)	one2one (0)	one2one (1)	one2one (1)	one2one (1)	one2one (1)	.	one2one (1)	.	one2one (1)	one2one (1)	one2many (0)	one2one (1)	one2one (1)	one2one (1)	one2one (1)	.	one2many (1)	.	one2many (1)	one2one (1)	one2one (1)	one2one (1)	one2one (1)	one2one (1)	one2one (1)	.	one2one (1)	.	one2one (1)	one2one (1)	one2one (0)	one2one (1)	one2one (1)	one2one (1)	one2one (1)	.	one2one (1)	.	one2one (1)	.	.	.	.	.	.	.	.	.	.	one2many (1)	one2one (0)	one2many (1)	one2one (1)	one2many (1)	one2one (1)	one2one (1)	.	.	one2one (1)	.	.	.	.	.	.	.	.	.	.	one2many (1)	one2one (1)	one2many (1)	one2one (1)	one2many (1)	one2one (1)	one2one (1)	.	one2one (1)	.
PFDN6	1	ENSCJAG00000021665,ENSG00000204220,ENSGALG00000048705,ENSGGOG00000006583,ENSMMUG00000003871,ENSMODG00000014191,ENSMUSG00000024309,ENSNLEG00000034338,ENSOANG00000046144,ENSPPAG00000026096,ENSPTRG00000018041	11	PFDN6	ENSPPAG00000026096	PFDN6	ENSGALG00000048705	PFDN6	ENSPTRG00000018041	PFDN6	ENSNLEG00000034338	PFDN6	ENSGGOG00000006583	PFDN6	ENSG00000204220	PFDN6	ENSMMUG00000003871	PFDN6	ENSCJAG00000021665	Pfdn6	ENSMUSG00000024309	PFDN6	ENSMODG00000014191	PFDN6	ENSOANG00000046144	110	94	16	14.55	16	0	0	one2one (0)	one2one (1)	one2one (1)	one2one (1)	one2one (1)	one2one (1)	one2one (1)	one2one (1)	one2one (1)	one2one (1)	one2one (0)	one2one (0)	one2one (0)	one2one (0)	one2one (1)	one2one (0)	one2one (0)	one2one (0)	one2one (1)	one2one (1)	one2one (1)	one2one (0)	one2one (1)	one2one (1)	one2one (1)	one2one (1)	one2one (1)	one2one (1)	one2one (0)	one2one (1)	one2one (1)	one2one (0)	one2one (1)	one2one (1)	one2one (1)	one2one (1)	one2one (1)	one2one (1)	one2one (1)	one2one (1)	one2one (1)	one2one (0)	one2one (1)	one2one (1)	one2one (1)	one2one (1)	one2one (1)	one2one (1)	one2one (1)	one2one (1)	one2one (1)	one2one (1)	one2one (1)	one2one (1)	one2one (1)	one2one (1)	one2one (1)	one2one (1)	one2one (1)	one2one (1)	one2one (1)	one2one (0)	one2one (1)	one2one (1)	one2one (1)	one2one (1)	one2one (1)	one2one (1)	one2one (1)	one2one (1)	one2one (1)	one2one (0)	one2one (1)	one2one (1)	one2one (1)	one2one (1)	one2one (1)	one2one (1)	one2one (1)	one2one (1)	one2one (1)	one2one (0)	one2one (1)	one2one (1)	one2one (1)	one2one (1)	one2one (1)	one2one (1)	one2one (1)	one2one (1)	one2one (1)	one2one (1)	one2one (0)	one2one (1)	one2one (1)	one2one (1)	one2one (1)	one2one (1)	one2one (1)	one2one (1)	one2one (1)	one2one (1)	one2one (1)	one2one (1)	one2one (1)	one2one (1)	one2one (1)	one2one (1)	one2one (1)	one2one (1)
PFKFB1	1	ENSCJAG00000016601,ENSG00000158571,ENSGALG00000032385,ENSGGOG00000002046,ENSMMUG00000008425,ENSMODG00000011371,ENSMUSG00000025271,ENSNLEG00000016305,ENSOANG00000000691,ENSPPAG00000043304,ENSPTRG00000021945	11	PFKFB1	ENSPPAG00000043304	PFKFB4	ENSGALG00000032385	PFKFB1	ENSPTRG00000021945	PFKFB1	ENSNLEG00000016305	PFKFB1	ENSGGOG00000002046	PFKFB1	ENSG00000158571	PFKFB1	ENSMMUG00000008425	PFKFB1	ENSCJAG00000016601	Pfkfb1	ENSMUSG00000025271	PFKFB1	ENSMODG00000011371	PFKFB1	ENSOANG00000000691	110	92	18	16.36	18	0	0	one2one (1)	one2one (1)	one2one (1)	one2one (1)	one2one (1)	one2one (1)	one2one (1)	one2one (1)	one2one (0)	one2one (1)	one2one (1)	one2one (1)	one2one (1)	one2one (1)	one2one (1)	one2one (1)	one2one (1)	one2one (0)	one2one (1)	one2one (1)	one2one (1)	one2one (1)	one2one (1)	one2one (1)	one2one (1)	one2one (1)	one2one (1)	one2one (1)	one2one (0)	one2one (1)	one2one (1)	one2one (1)	one2one (1)	one2one (1)	one2one (1)	one2one (1)	one2one (1)	one2one (1)	one2one (0)	one2one (1)	one2one (1)	one2one (1)	one2one (1)	one2one (1)	one2one (1)	one2one (1)	one2one (1)	one2one (1)	one2one (0)	one2one (1)	one2one (1)	one2one (1)	one2one (1)	one2one (1)	one2one (1)	one2one (1)	one2one (1)	one2one (1)	one2one (1)	one2one (1)	one2one (1)	one2one (1)	one2one (1)	one2one (1)	one2one (1)	one2one (1)	one2one (1)	one2one (1)	one2one (0)	one2one (0)	one2one (1)	one2one (1)	one2one (1)	one2one (1)	one2one (1)	one2one (1)	one2one (1)	one2one (1)	one2one (0)	one2one (1)	one2one (1)	one2one (0)	one2one (1)	one2one (1)	one2one (1)	one2one (1)	one2one (1)	one2one (1)	one2one (0)	one2one (1)	one2one (0)	one2one (1)	one2one (0)	one2one (0)	one2one (0)	one2one (1)	one2one (0)	one2one (0)	one2one (0)	one2one (1)	one2one (1)	one2one (1)	one2one (1)	one2one (1)	one2one (1)	one2one (1)	one2one (0)	one2one (1)	one2one (1)	one2one (1)
PFKFB2	1	ENSCJAG00000018370,ENSG00000123836,ENSGALG00000001117,ENSGGOG00000012227,ENSMMUG00000022170,ENSMODG00000002191,ENSNLEG00000000974,ENSOANG00000002661,ENSPPAG00000041619,ENSPTRG00000001925	10	PFKFB2	ENSPPAG00000041619	PFKFB2	ENSGALG00000001117	PFKFB2	ENSPTRG00000001925	PFKFB2	ENSNLEG00000000974	PFKFB2	ENSGGOG00000012227	PFKFB2	ENSG00000123836	PFKFB2	ENSMMUG00000022170	PFKFB2	ENSCJAG00000018370			PFKFB2	ENSMODG00000002191	PFKFB2	ENSOANG00000002661	90	90	0	0	0	0	0	one2one (1)	one2one (1)	one2one (1)	one2one (1)	one2one (1)	one2one (1)	one2one (1)	.	one2one (1)	one2one (1)	one2one (1)	one2one (1)	one2one (1)	one2one (1)	one2one (1)	one2one (1)	one2one (1)	.	one2one (1)	one2one (1)	one2one (1)	one2one (1)	one2one (1)	one2one (1)	one2one (1)	one2one (1)	one2one (1)	.	one2one (1)	one2one (1)	one2one (1)	one2one (1)	one2one (1)	one2one (1)	one2one (1)	one2one (1)	one2one (1)	.	one2one (1)	one2one (1)	one2one (1)	one2one (1)	one2one (1)	one2one (1)	one2one (1)	one2one (1)	one2one (1)	.	one2one (1)	one2one (1)	one2one (1)	one2one (1)	one2one (1)	one2one (1)	one2one (1)	one2one (1)	one2one (1)	.	one2one (1)	one2one (1)	one2one (1)	one2one (1)	one2one (1)	one2one (1)	one2one (1)	one2one (1)	one2one (1)	.	one2one (1)	one2one (1)	one2one (1)	one2one (1)	one2one (1)	one2one (1)	one2one (1)	one2one (1)	one2one (1)	.	one2one (1)	one2one (1)	.	.	.	.	.	.	.	.	.	.	one2one (1)	one2one (1)	one2one (1)	one2one (1)	one2one (1)	one2one (1)	one2one (1)	one2one (1)	.	one2one (1)	one2one (1)	one2one (1)	one2one (1)	one2one (1)	one2one (1)	one2one (1)	one2one (1)	one2one (1)	.	one2one (1)
PFKFB3	1	ENSCJAG00000020586,ENSG00000170525,ENSGALG00000040369,ENSGGOG00000008683,ENSMMUG00000010596,ENSMODG00000016654,ENSMUSG00000026773,ENSNLEG00000011700,ENSOANG00000046427,ENSPPAG00000027599,ENSPTRG00000002267	11	ENSPPAG00000027599	ENSPPAG00000027599	PFKFB3	ENSGALG00000040369	PFKFB3	ENSPTRG00000002267	PFKFB3	ENSNLEG00000011700	ENSGGOG00000008683	ENSGGOG00000008683	PFKFB3	ENSG00000170525	PFKFB3	ENSMMUG00000010596	PFKFB3	ENSCJAG00000020586	Pfkfb3	ENSMUSG00000026773	PFKFB3	ENSMODG00000016654	PFKFB3	ENSOANG00000046427	110	82	28	25.45	28	0	0	one2one (1)	one2one (1)	one2one (0)	one2one (1)	one2one (0)	one2one (1)	one2one (1)	one2one (1)	one2one (0)	one2one (1)	one2one (1)	one2one (1)	one2one (1)	one2one (1)	one2one (1)	one2one (1)	one2one (1)	one2one (1)	one2one (1)	one2one (1)	one2one (1)	one2one (1)	one2one (0)	one2one (1)	one2one (0)	one2one (1)	one2one (1)	one2one (1)	one2one (0)	one2one (1)	one2one (0)	one2one (1)	one2one (0)	one2one (0)	one2one (1)	one2one (1)	one2one (1)	one2one (1)	one2one (0)	one2one (1)	one2one (1)	one2one (1)	one2one (1)	one2one (0)	one2one (0)	one2one (1)	one2one (1)	one2one (1)	one2one (0)	one2one (1)	one2one (0)	one2one (1)	one2one (0)	one2one (1)	one2one (0)	one2one (1)	one2one (1)	one2one (1)	one2one (1)	one2one (1)	one2one (1)	one2one (1)	one2one (1)	one2one (1)	one2one (1)	one2one (1)	one2one (1)	one2one (1)	one2one (0)	one2one (1)	one2one (1)	one2one (1)	one2one (1)	one2one (1)	one2one (1)	one2one (1)	one2one (1)	one2one (0)	one2one (0)	one2one (0)	one2one (1)	one2one (1)	one2one (1)	one2one (1)	one2one (1)	one2one (1)	one2one (1)	one2one (0)	one2one (1)	one2one (1)	one2one (0)	one2one (1)	one2one (0)	one2one (0)	one2one (0)	one2one (1)	one2one (0)	one2one (0)	one2one (1)	one2one (1)	one2one (1)	one2one (1)	one2one (1)	one2one (1)	one2one (1)	one2one (1)	one2one (1)	one2one (0)	one2one (1)	one2one (1)
PFKFB4	1	ENSCJAG00000002921,ENSG00000114268,ENSGALG00000002099,ENSGGOG00000010883,ENSMMUG00000000591,ENSMODG00000014350,ENSMUSG00000025648,ENSNLEG00000006487,ENSOANG00000004303,ENSPPAG00000040004,ENSPTRG00000014889	11	PFKFB4	ENSPPAG00000040004	ENSGALG00000002099	ENSGALG00000002099	PFKFB4	ENSPTRG00000014889	PFKFB4	ENSNLEG00000006487	PFKFB4	ENSGGOG00000010883	PFKFB4	ENSG00000114268	PFKFB4	ENSMMUG00000000591	PFKFB4	ENSCJAG00000002921	Pfkfb4	ENSMUSG00000025648	ENSMODG00000014350	ENSMODG00000014350	PFKFB4	ENSOANG00000004303	110	64	46	41.82	46	0	0	one2one (0)	one2one (1)	one2one (1)	one2one (1)	one2one (1)	one2one (1)	one2one (1)	one2one (1)	one2one (0)	one2one (0)	one2one (0)	one2one (0)	one2one (0)	one2one (0)	one2one (0)	one2one (0)	one2one (0)	one2one (0)	one2one (1)	one2one (1)	one2one (1)	one2one (0)	one2one (1)	one2one (1)	one2one (1)	one2one (1)	one2one (1)	one2one (1)	one2one (0)	one2one (0)	one2one (1)	one2one (0)	one2one (1)	one2one (1)	one2one (1)	one2one (1)	one2one (1)	one2one (1)	one2one (0)	one2one (0)	one2one (1)	one2one (0)	one2one (1)	one2one (1)	one2one (1)	one2one (1)	one2one (1)	one2one (1)	one2one (0)	one2one (0)	one2one (1)	one2one (0)	one2one (1)	one2one (1)	one2one (1)	one2one (1)	one2one (1)	one2one (1)	one2one (0)	one2one (1)	one2one (1)	one2one (0)	one2one (1)	one2one (1)	one2one (1)	one2one (1)	one2one (1)	one2one (1)	one2one (0)	one2one (0)	one2one (1)	one2one (0)	one2one (1)	one2one (1)	one2one (1)	one2one (1)	one2one (1)	one2one (1)	one2one (0)	one2one (0)	one2one (1)	one2one (0)	one2one (1)	one2one (1)	one2one (1)	one2one (1)	one2one (1)	one2one (1)	one2one (0)	one2one (0)	one2one (0)	one2one (1)	one2one (0)	one2one (0)	one2one (0)	one2one (0)	one2one (0)	one2one (0)	one2one (0)	one2one (1)	one2one (0)	one2one (1)	one2one (0)	one2one (0)	one2one (0)	one2one (1)	one2one (0)	one2one (0)	one2one (0)	one2one (1)
PFKL	1	ENSCJAG00000017630,ENSG00000141959,ENSGALG00000006543,ENSGGOG00000005687,ENSMMUG00000004173,ENSMODG00000003119,ENSMUSG00000020277,ENSNLEG00000002171,ENSOANG00000015577,ENSPPAG00000028154,ENSPTRG00000022972	11	PFKL	ENSPPAG00000028154	PFKL	ENSGALG00000006543	PFKL	ENSPTRG00000022972	PFKL	ENSNLEG00000002171	PFKL	ENSGGOG00000005687	PFKL	ENSG00000141959	PFKL	ENSMMUG00000004173	PFKL	ENSCJAG00000017630	Pfkl	ENSMUSG00000020277	PFKL	ENSMODG00000003119	ENSOANG00000015577	ENSOANG00000015577	110	64	46	41.82	46	0	0	one2one (0)	one2one (1)	one2one (1)	one2one (1)	one2one (1)	one2one (1)	one2one (1)	one2one (1)	one2one (0)	one2one (0)	one2one (0)	one2one (0)	one2one (0)	one2one (0)	one2one (1)	one2one (0)	one2one (0)	one2one (0)	one2one (1)	one2one (1)	one2one (1)	one2one (0)	one2one (1)	one2one (1)	one2one (1)	one2one (1)	one2one (1)	one2one (1)	one2one (0)	one2one (0)	one2one (1)	one2one (0)	one2one (1)	one2one (1)	one2one (1)	one2one (1)	one2one (1)	one2one (1)	one2one (0)	one2one (0)	one2one (1)	one2one (0)	one2one (1)	one2one (1)	one2one (1)	one2one (1)	one2one (1)	one2one (1)	one2one (0)	one2one (0)	one2one (1)	one2one (1)	one2one (1)	one2one (1)	one2one (1)	one2one (1)	one2one (1)	one2one (1)	one2one (1)	one2one (0)	one2one (1)	one2one (0)	one2one (1)	one2one (1)	one2one (1)	one2one (1)	one2one (1)	one2one (1)	one2one (0)	one2one (0)	one2one (1)	one2one (0)	one2one (1)	one2one (1)	one2one (1)	one2one (1)	one2one (1)	one2one (1)	one2one (0)	one2one (0)	one2one (1)	one2one (0)	one2one (1)	one2one (1)	one2one (1)	one2one (1)	one2one (1)	one2one (1)	one2one (0)	one2one (0)	one2one (0)	one2one (1)	one2one (0)	one2one (0)	one2one (0)	one2one (1)	one2one (0)	one2one (0)	one2one (0)	one2one (0)	one2one (0)	one2one (1)	one2one (0)	one2one (0)	one2one (0)	one2one (0)	one2one (0)	one2one (0)	one2one (0)	one2one (0)
PFKM	1	ENSCJAG00000085813,ENSG00000152556,ENSGALG00000033271,ENSGGOG00000006461,ENSMMUG00000002045,ENSMUSG00000033065,ENSNLEG00000017887,ENSOANG00000039073,ENSPPAG00000037410,ENSPTRG00000004874	10	PFKM	ENSPPAG00000037410	PFKM	ENSGALG00000033271	PFKM	ENSPTRG00000004874	PFKM	ENSNLEG00000017887	PFKM	ENSGGOG00000006461	PFKM	ENSG00000152556	PFKM	ENSMMUG00000002045	PFKM	ENSCJAG00000085813	Pfkm	ENSMUSG00000033065			PFKM	ENSOANG00000039073	90	90	0	0	0	0	0	one2one (1)	one2one (1)	one2one (1)	one2one (1)	one2one (1)	one2one (1)	one2one (1)	one2one (1)	.	one2one (1)	one2one (1)	one2one (1)	one2one (1)	one2one (1)	one2one (1)	one2one (1)	one2one (1)	one2one (1)	.	one2one (1)	one2one (1)	one2one (1)	one2one (1)	one2one (1)	one2one (1)	one2one (1)	one2one (1)	one2one (1)	.	one2one (1)	one2one (1)	one2one (1)	one2one (1)	one2one (1)	one2one (1)	one2one (1)	one2one (1)	one2one (1)	.	one2one (1)	one2one (1)	one2one (1)	one2one (1)	one2one (1)	one2one (1)	one2one (1)	one2one (1)	one2one (1)	.	one2one (1)	one2one (1)	one2one (1)	one2one (1)	one2one (1)	one2one (1)	one2one (1)	one2one (1)	one2one (1)	.	one2one (1)	one2one (1)	one2one (1)	one2one (1)	one2one (1)	one2one (1)	one2one (1)	one2one (1)	one2one (1)	.	one2one (1)	one2one (1)	one2one (1)	one2one (1)	one2one (1)	one2one (1)	one2one (1)	one2one (1)	one2one (1)	.	one2one (1)	one2one (1)	one2one (1)	one2one (1)	one2one (1)	one2one (1)	one2one (1)	one2one (1)	one2one (1)	.	one2one (1)	.	.	.	.	.	.	.	.	.	.	one2one (1)	one2one (1)	one2one (1)	one2one (1)	one2one (1)	one2one (1)	one2one (1)	one2one (1)	one2one (1)	.
PFKP	1	ENSCJAG00000020417,ENSG00000067057,ENSGALG00000006939,ENSMODG00000006521,ENSMUSG00000021196,ENSNLEG00000011084,ENSOANG00000006086,ENSPPAG00000001328,ENSPTRG00000002243	9	PFKP	ENSPPAG00000001328	PFKP	ENSGALG00000006939	PFKP	ENSPTRG00000002243	PFKP	ENSNLEG00000011084			PFKP	ENSG00000067057			PFKP	ENSCJAG00000020417	Pfkp	ENSMUSG00000021196	PFKP	ENSMODG00000006521	PFKP	ENSOANG00000006086	72	62	10	13.89	10	0	0	one2one (1)	one2one (1)	one2one (1)	.	one2one (1)	.	one2one (1)	one2one (1)	one2one (0)	one2one (1)	one2one (1)	one2one (1)	one2one (1)	.	one2one (1)	.	one2one (1)	one2one (1)	one2one (1)	one2one (1)	one2one (1)	one2one (1)	one2one (1)	.	one2one (1)	.	one2one (1)	one2one (1)	one2one (0)	one2one (1)	one2one (1)	one2one (1)	one2one (1)	.	one2one (1)	.	one2one (1)	one2one (1)	one2one (0)	one2one (1)	.	.	.	.	.	.	.	.	.	.	one2one (1)	one2one (1)	one2one (1)	one2one (1)	.	.	one2one (1)	one2one (1)	one2one (1)	one2one (1)	.	.	.	.	.	.	.	.	.	.	one2one (1)	one2one (1)	one2one (1)	one2one (1)	.	one2one (1)	.	one2one (1)	one2one (0)	one2one (1)	one2one (1)	one2one (1)	one2one (1)	one2one (1)	.	one2one (1)	.	one2one (1)	one2one (0)	one2one (1)	one2one (0)	one2one (1)	one2one (0)	one2one (0)	.	one2one (1)	.	one2one (0)	one2one (0)	one2one (1)	one2one (1)	one2one (1)	one2one (1)	one2one (1)	.	one2one (1)	.	one2one (1)	one2one (1)	one2one (1)
PFN1	1	ENSG00000108518,ENSGGOG00000022394,ENSMMUG00000051787,ENSMODG00000005299,ENSMUSG00000018293,ENSOANG00000042707,ENSPPAG00000041198,ENSPTRG00000008616	8	ENSPPAG00000041198	ENSPPAG00000041198			PFN1	ENSPTRG00000008616			ENSGGOG00000022394	ENSGGOG00000022394	PFN1	ENSG00000108518	PFN1	ENSMMUG00000051787			Pfn1	ENSMUSG00000018293	PFN1	ENSMODG00000005299	PFN1	ENSOANG00000042707	56	30	26	46.43	8	6	0	.	one2one (0)	.	one2one (1)	one2one (0)	one2one (1)	.	.	one2many (0)	.	.	.	.	.	.	.	.	.	.	.	one2one (0)	.	.	one2one (0)	one2one (1)	one2one (1)	.	.	one2many (1)	.	.	.	.	.	.	.	.	.	.	.	one2one (1)	.	one2one (0)	.	one2one (0)	one2one (1)	.	.	one2many (0)	.	one2one (0)	.	one2one (1)	.	one2one (0)	one2one (1)	.	one2one (1)	one2one (1)	one2one (1)	one2one (1)	.	one2one (1)	.	one2one (1)	one2one (1)	.	one2one (1)	one2one (1)	one2one (1)	.	.	.	.	.	.	.	.	.	.	.	.	.	.	.	one2one (1)	one2one (1)	.	one2one (1)	one2one (1)	one2many (0)	.	one2many (1)	.	one2many (0)	one2one (1)	one2one (1)	.	one2one (1)	one2one (1)	.	.	.	.	.	one2one (1)	one2one (1)	.	one2one (1)	one2one (1)
PFN2	1	ENSCJAG00000001271,ENSG00000070087,ENSGALG00000054686,ENSGGOG00000007109,ENSMODG00000021269,ENSMUSG00000027805,ENSNLEG00000028509,ENSOANG00000005189,ENSPPAG00000027828,ENSPTRG00000015524	10	ENSPPAG00000027828	ENSPPAG00000027828	PFN2	ENSGALG00000054686	PFN2	ENSPTRG00000015524	ENSNLEG00000028509	ENSNLEG00000028509	ENSGGOG00000007109	ENSGGOG00000007109	PFN2	ENSG00000070087			ENSCJAG00000001271	ENSCJAG00000001271	Pfn2	ENSMUSG00000027805	PFN2	ENSMODG00000021269	PFN2	ENSOANG00000005189	90	60	30	33.33	30	0	0	one2one (1)	one2one (0)	one2one (0)	one2one (0)	one2one (0)	.	one2one (0)	one2one (1)	one2one (1)	one2one (0)	one2one (1)	one2one (1)	one2one (1)	one2one (1)	one2one (1)	.	one2one (1)	one2one (1)	one2one (1)	one2one (1)	one2one (0)	one2one (1)	one2one (1)	one2one (1)	one2one (0)	.	one2one (0)	one2one (1)	one2one (1)	one2one (1)	one2one (0)	one2one (1)	one2one (1)	one2one (1)	one2one (0)	.	one2one (0)	one2one (1)	one2one (1)	one2one (1)	one2one (0)	one2one (1)	one2one (1)	one2one (1)	one2one (0)	.	one2one (0)	one2one (1)	one2one (1)	one2one (1)	one2one (0)	one2one (1)	one2one (0)	one2one (0)	one2one (0)	.	one2one (0)	one2one (1)	one2one (1)	one2one (1)	.	.	.	.	.	.	.	.	.	.	one2one (0)	one2one (1)	one2one (0)	one2one (0)	one2one (0)	one2one (0)	.	one2one (0)	one2one (0)	one2one (1)	one2one (1)	one2one (1)	one2one (1)	one2one (1)	one2one (1)	one2one (1)	.	one2one (0)	one2one (1)	one2one (1)	one2one (1)	one2one (1)	one2one (1)	one2one (1)	one2one (1)	one2one (1)	.	one2one (0)	one2one (1)	one2one (1)	one2one (0)	one2one (1)	one2one (1)	one2one (1)	one2one (1)	one2one (1)	.	one2one (1)	one2one (1)	one2one (1)
PFN3	1	ENSCJAG00000006841,ENSG00000196570,ENSGALG00000009457,ENSGGOG00000009641,ENSMMUG00000048792,ENSMODG00000050095,ENSMUSG00000044444,ENSNLEG00000028262,ENSOANG00000048321,ENSPPAG00000018574,ENSPTRG00000045005	11	PFN3	ENSPPAG00000018574	PFN3	ENSGALG00000009457	PFN3	ENSPTRG00000045005	PFN3	ENSNLEG00000028262	PFN3	ENSGGOG00000009641	PFN3	ENSG00000196570	PFN3	ENSMMUG00000048792	PFN3	ENSCJAG00000006841	Pfn3	ENSMUSG00000044444	PFN3	ENSMODG00000050095	PFN3	ENSOANG00000048321	110	96	14	12.73	14	0	0	one2one (0)	one2one (1)	one2one (1)	one2one (1)	one2one (1)	one2one (1)	one2one (1)	one2one (1)	one2one (1)	one2one (1)	one2one (0)	one2one (0)	one2one (0)	one2one (0)	one2one (1)	one2one (0)	one2one (0)	one2one (0)	one2one (1)	one2one (1)	one2one (1)	one2one (0)	one2one (1)	one2one (1)	one2one (1)	one2one (1)	one2one (1)	one2one (1)	one2one (1)	one2one (1)	one2one (1)	one2one (0)	one2one (1)	one2one (1)	one2one (1)	one2one (1)	one2one (1)	one2one (1)	one2one (1)	one2one (1)	one2one (1)	one2one (0)	one2one (1)	one2one (1)	one2one (1)	one2one (1)	one2one (1)	one2one (1)	one2one (1)	one2one (1)	one2one (1)	one2one (1)	one2one (1)	one2one (1)	one2one (1)	one2one (1)	one2one (1)	one2one (1)	one2one (1)	one2one (1)	one2one (1)	one2one (0)	one2one (1)	one2one (1)	one2one (1)	one2one (1)	one2one (1)	one2one (1)	one2one (1)	one2one (1)	one2one (1)	one2one (0)	one2one (1)	one2one (1)	one2one (1)	one2one (1)	one2one (1)	one2one (1)	one2one (1)	one2one (1)	one2one (1)	one2one (0)	one2one (1)	one2one (1)	one2one (1)	one2one (1)	one2one (1)	one2one (1)	one2one (1)	one2one (1)	one2one (1)	one2one (1)	one2one (1)	one2one (1)	one2one (1)	one2one (1)	one2one (1)	one2one (1)	one2one (1)	one2one (1)	one2one (1)	one2one (1)	one2one (1)	one2one (1)	one2one (1)	one2one (1)	one2one (1)	one2one (1)	one2one (1)	one2one (1)
PFN4	1	ENSCJAG00000007745,ENSG00000176732,ENSGALG00000019866,ENSGGOG00000028452,ENSMMUG00000009405,ENSMUSG00000020639,ENSNLEG00000000848,ENSOANG00000007629,ENSPPAG00000038828,ENSPTRG00000011711	10	PFN4	ENSPPAG00000038828	PFN4	ENSGALG00000019866	PFN4	ENSPTRG00000011711	PFN4	ENSNLEG00000000848	PFN4	ENSGGOG00000028452	PFN4	ENSG00000176732	PFN4	ENSMMUG00000009405	PFN4	ENSCJAG00000007745	Pfn4	ENSMUSG00000020639			PFN4	ENSOANG00000007629	90	90	0	0	0	0	0	one2one (1)	one2one (1)	one2one (1)	one2one (1)	one2one (1)	one2one (1)	one2one (1)	one2one (1)	.	one2one (1)	one2one (1)	one2one (1)	one2one (1)	one2one (1)	one2one (1)	one2one (1)	one2one (1)	one2one (1)	.	one2one (1)	one2one (1)	one2one (1)	one2one (1)	one2one (1)	one2one (1)	one2one (1)	one2one (1)	one2one (1)	.	one2one (1)	one2one (1)	one2one (1)	one2one (1)	one2one (1)	one2one (1)	one2one (1)	one2one (1)	one2one (1)	.	one2one (1)	one2one (1)	one2one (1)	one2one (1)	one2one (1)	one2one (1)	one2one (1)	one2one (1)	one2one (1)	.	one2one (1)	one2one (1)	one2one (1)	one2one (1)	one2one (1)	one2one (1)	one2one (1)	one2one (1)	one2one (1)	.	one2one (1)	one2one (1)	one2one (1)	one2one (1)	one2one (1)	one2one (1)	one2one (1)	one2one (1)	one2one (1)	.	one2one (1)	one2one (1)	one2one (1)	one2one (1)	one2one (1)	one2one (1)	one2one (1)	one2one (1)	one2one (1)	.	one2one (1)	one2one (1)	one2one (1)	one2one (1)	one2one (1)	one2one (1)	one2one (1)	one2one (1)	one2one (1)	.	one2one (1)	.	.	.	.	.	.	.	.	.	.	one2one (1)	one2one (1)	one2one (1)	one2one (1)	one2one (1)	one2one (1)	one2one (1)	one2one (1)	one2one (1)	.
PGAM1	2	ENSG00000171314,ENSMMUG00000020027,ENSNLEG00000013804,ENSPPAG00000028548,ENSPTRG00000002807	5	ENSPPAG00000028548	ENSPPAG00000028548			PGAM1	ENSPTRG00000002807	PGAM4	ENSNLEG00000013804			PGAM1	ENSG00000171314	ENSMMUG00000020027	ENSMMUG00000020027									20	12	8	40	0	0	0	.	one2one (1)	one2one (1)	.	.	one2one (1)	.	.	.	.	.	.	.	.	.	.	.	.	.	.	one2one (1)	.	one2one (1)	.	one2one (1)	.	.	.	.	.	one2one (1)	.	one2one (1)	.	.	one2one (1)	.	.	.	.	.	.	.	.	.	.	.	.	.	.	.	.	one2one (1)	.	.	.	.	.	.	.	one2one (1)	.	.	one2one (1)	.	.	.	.	.	.	.	.	.	.	.	.	.	.	.	.	.	.	.	.	.	.	.	.	.	.	.	.	.	.	.	.	.	.	.	.	.	.	.	.	.	.	.	.	.	.
PGAM1	2	ENSGALG00000007606,ENSMODG00000004242,ENSMUSG00000011752,ENSOANG00000000600	4			PGAM1	ENSGALG00000007606													Pgam1	ENSMUSG00000011752	ENSMODG00000004242	ENSMODG00000004242	ENSOANG00000000600	ENSOANG00000000600	12	12	0	0	0	0	0	.	.	.	.	.	.	.	.	.	.	.	.	.	.	.	.	.	one2one (1)	one2one (1)	one2one (1)	.	.	.	.	.	.	.	.	.	.	.	.	.	.	.	.	.	.	.	.	.	.	.	.	.	.	.	.	.	.	.	.	.	.	.	.	.	.	.	.	.	.	.	.	.	.	.	.	.	.	.	.	.	.	.	.	.	.	.	.	.	one2one (1)	.	.	.	.	.	.	one2one (1)	one2one (1)	.	one2one (1)	.	.	.	.	.	.	one2one (1)	one2one (1)	.	one2one (1)	.	.	.	.	.	.	one2one (1)	one2one (1)
PGAM2	1	ENSCJAG00000007923,ENSG00000164708,ENSGGOG00000004527,ENSMMUG00000064860,ENSMODG00000013911,ENSMUSG00000020475,ENSNLEG00000003550,ENSPPAG00000033065	8	PGAM2	ENSPPAG00000033065					PGAM2	ENSNLEG00000003550	PGAM2	ENSGGOG00000004527	PGAM2	ENSG00000164708	PGAM2	ENSMMUG00000064860	PGAM2	ENSCJAG00000007923	Pgam2	ENSMUSG00000020475	PGAM2	ENSMODG00000013911			56	46	10	17.86	10	0	0	.	.	one2one (1)	one2one (1)	one2one (1)	one2one (1)	one2one (0)	one2one (0)	one2one (0)	.	.	.	.	.	.	.	.	.	.	.	.	.	.	.	.	.	.	.	.	.	one2one (1)	.	.	one2one (1)	one2one (1)	one2one (1)	one2one (1)	one2one (1)	one2one (0)	.	one2one (1)	.	.	one2one (1)	one2one (1)	one2one (1)	one2one (1)	one2one (1)	one2one (1)	.	one2one (1)	.	.	one2one (1)	one2one (1)	one2one (1)	one2one (1)	one2one (1)	one2one (1)	.	one2one (1)	.	.	one2one (1)	one2one (1)	one2one (1)	one2one (1)	one2one (1)	one2one (0)	.	one2one (0)	.	.	one2one (1)	one2one (1)	one2one (1)	one2one (1)	one2one (1)	one2one (1)	.	one2one (0)	.	.	one2one (1)	one2one (1)	one2one (1)	one2one (1)	one2one (1)	one2one (1)	.	one2one (0)	.	.	one2one (0)	one2one (1)	one2one (1)	one2one (0)	one2one (1)	one2one (1)	.	.	.	.	.	.	.	.	.	.	.
PGAM4	1	ENSG00000226784,ENSMMUG00000020027,ENSNLEG00000013804,ENSPPAG00000028548,ENSPTRG00000002807	5	ENSPPAG00000028548	ENSPPAG00000028548			PGAM1	ENSPTRG00000002807	PGAM4	ENSNLEG00000013804			PGAM4	ENSG00000226784	ENSMMUG00000020027	ENSMMUG00000020027									20	12	8	40	4	0	0	.	one2one (1)	one2one (1)	.	one2one (0)	one2one (1)	.	.	.	.	.	.	.	.	.	.	.	.	.	.	one2one (1)	.	one2one (1)	.	.	.	.	.	.	.	one2one (1)	.	one2one (1)	.	one2one (1)	one2one (1)	.	.	.	.	.	.	.	.	.	.	.	.	.	.	one2one (0)	.	.	one2one (1)	.	one2one (0)	.	.	.	.	one2one (1)	.	.	one2one (1)	.	one2one (0)	.	.	.	.	.	.	.	.	.	.	.	.	.	.	.	.	.	.	.	.	.	.	.	.	.	.	.	.	.	.	.	.	.	.	.	.	.	.	.	.	.	.	.	.
PGAM5	1	ENSCJAG00000041324,ENSG00000247077,ENSGALG00000002137,ENSGGOG00000010046,ENSMMUG00000015466,ENSMODG00000015179,ENSMUSG00000029500,ENSNLEG00000008711,ENSOANG00000045157,ENSPPAG00000037828,ENSPTRG00000005657	11	ENSPPAG00000037828	ENSPPAG00000037828	PGAM5	ENSGALG00000002137	PGAM5	ENSPTRG00000005657	PGAM5	ENSNLEG00000008711	PGAM5	ENSGGOG00000010046	PGAM5	ENSG00000247077	PGAM5	ENSMMUG00000015466	ENSCJAG00000041324	ENSCJAG00000041324	Pgam5	ENSMUSG00000029500	PGAM5	ENSMODG00000015179	PGAM5	ENSOANG00000045157	110	76	34	30.91	34	0	0	one2one (1)	one2one (0)	one2one (0)	one2one (0)	one2one (0)	one2one (0)	one2one (0)	one2one (0)	one2one (0)	one2one (0)	one2one (1)	one2one (1)	one2one (1)	one2one (1)	one2one (1)	one2one (1)	one2one (1)	one2one (1)	one2one (1)	one2one (1)	one2one (0)	one2one (1)	one2one (1)	one2one (1)	one2one (1)	one2one (1)	one2one (0)	one2one (1)	one2one (1)	one2one (1)	one2one (0)	one2one (1)	one2one (1)	one2one (1)	one2one (1)	one2one (1)	one2one (0)	one2one (1)	one2one (1)	one2one (1)	one2one (0)	one2one (1)	one2one (1)	one2one (1)	one2one (1)	one2one (1)	one2one (0)	one2one (1)	one2one (1)	one2one (1)	one2one (0)	one2one (1)	one2one (1)	one2one (1)	one2one (1)	one2one (1)	one2one (0)	one2one (1)	one2one (1)	one2one (1)	one2one (0)	one2one (1)	one2one (1)	one2one (1)	one2one (1)	one2one (1)	one2one (0)	one2one (1)	one2one (1)	one2one (1)	one2one (0)	one2one (1)	one2one (0)	one2one (0)	one2one (0)	one2one (0)	one2one (0)	one2one (0)	one2one (0)	one2one (0)	one2one (0)	one2one (1)	one2one (1)	one2one (1)	one2one (1)	one2one (1)	one2one (1)	one2one (0)	one2one (1)	one2one (1)	one2one (0)	one2one (1)	one2one (1)	one2one (1)	one2one (1)	one2one (1)	one2one (1)	one2one (0)	one2one (1)	one2one (1)	one2one (0)	one2one (1)	one2one (1)	one2one (1)	one2one (1)	one2one (1)	one2one (1)	one2one (0)	one2one (1)	one2one (1)
PGAP1	1	ENSG00000197121,ENSGALG00000030789,ENSGGOG00000001785,ENSMMUG00000043369,ENSMODG00000012214,ENSMUSG00000073678,ENSNLEG00000006849,ENSOANG00000038233,ENSPPAG00000039254,ENSPTRG00000012769	10	PGAP1	ENSPPAG00000039254	PGAP1	ENSGALG00000030789	PGAP1	ENSPTRG00000012769	PGAP1	ENSNLEG00000006849	PGAP1	ENSGGOG00000001785	PGAP1	ENSG00000197121	PGAP1	ENSMMUG00000043369			Pgap1	ENSMUSG00000073678	PGAP1	ENSMODG00000012214	PGAP1	ENSOANG00000038233	90	88	2	2.22	2	0	0	one2one (1)	one2one (1)	one2one (1)	one2one (1)	one2one (1)	one2one (1)	.	one2one (1)	one2one (1)	one2one (1)	one2one (1)	one2one (1)	one2one (1)	one2one (1)	one2one (1)	one2one (1)	.	one2one (1)	one2one (1)	one2one (1)	one2one (1)	one2one (1)	one2one (1)	one2one (1)	one2one (1)	one2one (1)	.	one2one (1)	one2one (1)	one2one (1)	one2one (1)	one2one (1)	one2one (1)	one2one (1)	one2one (1)	one2one (1)	.	one2one (1)	one2one (1)	one2one (1)	one2one (1)	one2one (1)	one2one (1)	one2one (1)	one2one (1)	one2one (1)	.	one2one (1)	one2one (1)	one2one (1)	one2one (1)	one2one (1)	one2one (1)	one2one (1)	one2one (1)	one2one (1)	.	one2one (1)	one2one (1)	one2one (1)	one2one (1)	one2one (1)	one2one (1)	one2one (1)	one2one (1)	one2one (1)	.	one2one (1)	one2one (1)	one2one (1)	.	.	.	.	.	.	.	.	.	.	one2one (1)	one2one (1)	one2one (1)	one2one (1)	one2one (1)	one2one (1)	one2one (1)	.	one2one (1)	one2one (1)	one2one (1)	one2one (1)	one2one (1)	one2one (1)	one2one (1)	one2one (1)	one2one (1)	.	one2one (1)	one2one (0)	one2one (1)	one2one (1)	one2one (1)	one2one (1)	one2one (1)	one2one (1)	one2one (1)	.	one2one (1)	one2one (0)
PGAP2	1	ENSG00000148985,ENSGALG00000027762,ENSGGOG00000012554,ENSMMUG00000003955,ENSMODG00000008322,ENSMUSG00000030990,ENSNLEG00000032057,ENSOANG00000040661,ENSPPAG00000042490,ENSPTRG00000003202	10	PGAP2	ENSPPAG00000042490	PGAP2	ENSGALG00000027762	PGAP2	ENSPTRG00000003202	PGAP2	ENSNLEG00000032057	PGAP2	ENSGGOG00000012554	PGAP2	ENSG00000148985	PGAP2	ENSMMUG00000003955			Pgap2	ENSMUSG00000030990	PGAP2	ENSMODG00000008322	PGAP2	ENSOANG00000040661	90	90	0	0	0	0	0	one2one (1)	one2one (1)	one2one (1)	one2one (1)	one2one (1)	one2one (1)	.	one2one (1)	one2one (1)	one2one (1)	one2one (1)	one2one (1)	one2one (1)	one2one (1)	one2one (1)	one2one (1)	.	one2one (1)	one2one (1)	one2one (1)	one2one (1)	one2one (1)	one2one (1)	one2one (1)	one2one (1)	one2one (1)	.	one2one (1)	one2one (1)	one2one (1)	one2one (1)	one2one (1)	one2one (1)	one2one (1)	one2one (1)	one2one (1)	.	one2one (1)	one2one (1)	one2one (1)	one2one (1)	one2one (1)	one2one (1)	one2one (1)	one2one (1)	one2one (1)	.	one2one (1)	one2one (1)	one2one (1)	one2one (1)	one2one (1)	one2one (1)	one2one (1)	one2one (1)	one2one (1)	.	one2one (1)	one2one (1)	one2one (1)	one2one (1)	one2one (1)	one2one (1)	one2one (1)	one2one (1)	one2one (1)	.	one2one (1)	one2one (1)	one2one (1)	.	.	.	.	.	.	.	.	.	.	one2one (1)	one2one (1)	one2one (1)	one2one (1)	one2one (1)	one2one (1)	one2one (1)	.	one2one (1)	one2one (1)	one2one (1)	one2one (1)	one2one (1)	one2one (1)	one2one (1)	one2one (1)	one2one (1)	.	one2one (1)	one2one (1)	one2one (1)	one2one (1)	one2one (1)	one2one (1)	one2one (1)	one2one (1)	one2one (1)	.	one2one (1)	one2one (1)
PGAP3	1	ENSCJAG00000008841,ENSG00000161395,ENSGALG00000022030,ENSGGOG00000001119,ENSMMUG00000001347,ENSMODG00000012824,ENSMUSG00000038208,ENSNLEG00000031012,ENSOANG00000039219,ENSPPAG00000034454,ENSPTRG00000009099	11	PGAP3	ENSPPAG00000034454	PGAP3	ENSGALG00000022030	PGAP3	ENSPTRG00000009099	PGAP3	ENSNLEG00000031012	PGAP3	ENSGGOG00000001119	PGAP3	ENSG00000161395	PGAP3	ENSMMUG00000001347	PGAP3	ENSCJAG00000008841	Pgap3	ENSMUSG00000038208	PGAP3	ENSMODG00000012824	PGAP3	ENSOANG00000039219	110	110	0	0	0	0	0	one2one (1)	one2one (1)	one2one (1)	one2one (1)	one2one (1)	one2one (1)	one2one (1)	one2one (1)	one2one (1)	one2one (1)	one2one (1)	one2one (1)	one2one (1)	one2one (1)	one2one (1)	one2one (1)	one2one (1)	one2one (1)	one2one (1)	one2one (1)	one2one (1)	one2one (1)	one2one (1)	one2one (1)	one2one (1)	one2one (1)	one2one (1)	one2one (1)	one2one (1)	one2one (1)	one2one (1)	one2one (1)	one2one (1)	one2one (1)	one2one (1)	one2one (1)	one2one (1)	one2one (1)	one2one (1)	one2one (1)	one2one (1)	one2one (1)	one2one (1)	one2one (1)	one2one (1)	one2one (1)	one2one (1)	one2one (1)	one2one (1)	one2one (1)	one2one (1)	one2one (1)	one2one (1)	one2one (1)	one2one (1)	one2one (1)	one2one (1)	one2one (1)	one2one (1)	one2one (1)	one2one (1)	one2one (1)	one2one (1)	one2one (1)	one2one (1)	one2one (1)	one2one (1)	one2one (1)	one2one (1)	one2one (1)	one2one (1)	one2one (1)	one2one (1)	one2one (1)	one2one (1)	one2one (1)	one2one (1)	one2one (1)	one2one (1)	one2one (1)	one2one (1)	one2one (1)	one2one (1)	one2one (1)	one2one (1)	one2one (1)	one2one (1)	one2one (1)	one2one (1)	one2one (1)	one2one (1)	one2one (1)	one2one (1)	one2one (1)	one2one (1)	one2one (1)	one2one (1)	one2one (1)	one2one (1)	one2one (1)	one2one (1)	one2one (1)	one2one (1)	one2one (1)	one2one (1)	one2one (1)	one2one (1)	one2one (1)	one2one (1)	one2one (1)
PGAP4	1	ENSCJAG00000016348,ENSG00000165152,ENSGGOG00000022993,ENSMMUG00000023797,ENSMUSG00000039611,ENSNLEG00000017124,ENSOANG00000009909,ENSPPAG00000015817,ENSPTRG00000021202	9	PGAP4	ENSPPAG00000015817			PGAP4	ENSPTRG00000021202	PGAP4	ENSNLEG00000017124	TMEM246	ENSGGOG00000022993	PGAP4	ENSG00000165152	PGAP4	ENSMMUG00000023797	PGAP4	ENSCJAG00000016348	Pgap4	ENSMUSG00000039611			PGAP4	ENSOANG00000009909	72	46	26	36.11	26	0	0	.	one2one (1)	one2one (1)	one2one (1)	one2one (1)	one2one (1)	one2one (0)	one2one (1)	.	one2one (0)	.	.	.	.	.	.	.	.	.	.	one2one (1)	.	one2one (1)	one2one (1)	one2one (1)	one2one (1)	one2one (0)	one2one (1)	.	one2one (0)	one2one (1)	.	one2one (1)	one2one (1)	one2one (1)	one2one (1)	one2one (0)	one2one (1)	.	one2one (0)	one2one (1)	.	one2one (1)	one2one (1)	one2one (1)	one2one (1)	one2one (0)	one2one (1)	.	one2one (0)	one2one (1)	.	one2one (1)	one2one (1)	one2one (1)	one2one (1)	one2one (1)	one2one (1)	.	one2one (1)	one2one (1)	.	one2one (1)	one2one (1)	one2one (1)	one2one (1)	one2one (0)	one2one (1)	.	one2one (0)	one2one (0)	.	one2one (0)	one2one (0)	one2one (0)	one2one (1)	one2one (0)	one2one (0)	.	one2one (0)	one2one (1)	.	one2one (1)	one2one (1)	one2one (1)	one2one (1)	one2one (1)	one2one (0)	.	one2one (0)	.	.	.	.	.	.	.	.	.	.	one2one (0)	.	one2one (0)	one2one (0)	one2one (0)	one2one (1)	one2one (0)	one2one (0)	one2one (0)	.
PGAP6	1	ENSCJAG00000011857,ENSG00000129925,ENSGALG00000026188,ENSGGOG00000003962,ENSMMUG00000000610,ENSMODG00000016669,ENSMUSG00000024180,ENSNLEG00000008064,ENSOANG00000037723,ENSPPAG00000039423,ENSPTRG00000007540	11	PGAP6	ENSPPAG00000039423	PGAP6	ENSGALG00000026188	PGAP6	ENSPTRG00000007540	PGAP6	ENSNLEG00000008064	PGAP6	ENSGGOG00000003962	PGAP6	ENSG00000129925	PGAP6	ENSMMUG00000000610	TMEM8	ENSCJAG00000011857	Pgap6	ENSMUSG00000024180	PGAP6	ENSMODG00000016669	PGAP6	ENSOANG00000037723	110	108	2	1.82	2	0	0	one2one (1)	one2one (1)	one2one (1)	one2one (1)	one2one (1)	one2one (1)	one2one (1)	one2one (1)	one2one (1)	one2one (1)	one2one (1)	one2one (1)	one2one (1)	one2one (1)	one2one (1)	one2one (1)	one2one (1)	one2one (1)	one2one (1)	one2one (1)	one2one (1)	one2one (1)	one2one (1)	one2one (1)	one2one (1)	one2one (1)	one2one (1)	one2one (1)	one2one (1)	one2one (0)	one2one (1)	one2one (1)	one2one (1)	one2one (1)	one2one (1)	one2one (1)	one2one (1)	one2one (1)	one2one (1)	one2one (1)	one2one (1)	one2one (1)	one2one (1)	one2one (1)	one2one (1)	one2one (1)	one2one (1)	one2one (1)	one2one (1)	one2one (1)	one2one (1)	one2one (1)	one2one (1)	one2one (1)	one2one (1)	one2one (1)	one2one (1)	one2one (1)	one2one (1)	one2one (1)	one2one (1)	one2one (1)	one2one (1)	one2one (1)	one2one (1)	one2one (1)	one2one (1)	one2one (1)	one2one (1)	one2one (1)	one2one (1)	one2one (1)	one2one (1)	one2one (1)	one2one (1)	one2one (1)	one2one (1)	one2one (1)	one2one (1)	one2one (1)	one2one (1)	one2one (1)	one2one (1)	one2one (1)	one2one (1)	one2one (1)	one2one (1)	one2one (1)	one2one (1)	one2one (1)	one2one (1)	one2one (1)	one2one (1)	one2one (1)	one2one (1)	one2one (1)	one2one (1)	one2one (1)	one2one (1)	one2one (1)	one2one (1)	one2one (1)	one2one (0)	one2one (1)	one2one (1)	one2one (1)	one2one (1)	one2one (1)	one2one (1)	one2one (1)
PGBD1	1	ENSCJAG00000018636,ENSG00000137338,ENSGGOG00000001759,ENSMMUG00000007228,ENSNLEG00000036262,ENSPPAG00000038706,ENSPTRG00000017873	7	PGBD1	ENSPPAG00000038706			PGBD1	ENSPTRG00000017873	PGBD1	ENSNLEG00000036262	PGBD1	ENSGGOG00000001759	PGBD1	ENSG00000137338	PGBD1	ENSMMUG00000007228	PGBD1	ENSCJAG00000018636							42	42	0	0	0	0	0	.	one2one (1)	one2one (1)	one2one (1)	one2one (1)	one2one (1)	one2one (1)	.	.	.	.	.	.	.	.	.	.	.	.	.	one2one (1)	.	one2one (1)	one2one (1)	one2one (1)	one2one (1)	one2one (1)	.	.	.	one2one (1)	.	one2one (1)	one2one (1)	one2one (1)	one2one (1)	one2one (1)	.	.	.	one2one (1)	.	one2one (1)	one2one (1)	one2one (1)	one2one (1)	one2one (1)	.	.	.	one2one (1)	.	one2one (1)	one2one (1)	one2one (1)	one2one (1)	one2one (1)	.	.	.	one2one (1)	.	one2one (1)	one2one (1)	one2one (1)	one2one (1)	one2one (1)	.	.	.	one2one (1)	.	one2one (1)	one2one (1)	one2one (1)	one2one (1)	one2one (1)	.	.	.	.	.	.	.	.	.	.	.	.	.	.	.	.	.	.	.	.	.	.	.	.	.	.	.	.	.	.	.	.	.
PGBD2	1	ENSCJAG00000060054,ENSG00000185220,ENSGGOG00000024599,ENSMODG00000009187,ENSNLEG00000004332,ENSPPAG00000028204,ENSPTRG00000002227	7	PGBD2	ENSPPAG00000028204			PGBD2	ENSPTRG00000002227	PGBD2	ENSNLEG00000004332	PGBD2	ENSGGOG00000024599	PGBD2	ENSG00000185220			PGBD2	ENSCJAG00000060054			PGBD2	ENSMODG00000009187			42	24	18	42.86	18	0	0	.	one2one (1)	one2one (1)	one2one (1)	one2one (1)	.	one2one (0)	.	one2one (0)	.	.	.	.	.	.	.	.	.	.	.	one2one (1)	.	one2one (1)	one2one (1)	one2one (1)	.	one2one (0)	.	one2one (0)	.	one2one (1)	.	one2one (1)	one2one (1)	one2one (1)	.	one2one (0)	.	one2one (0)	.	one2one (1)	.	one2one (1)	one2one (1)	one2one (1)	.	one2one (0)	.	one2one (0)	.	one2one (1)	.	one2one (1)	one2one (1)	one2one (1)	.	one2one (1)	.	one2one (1)	.	.	.	.	.	.	.	.	.	.	.	one2one (0)	.	one2one (0)	one2one (0)	one2one (0)	one2one (1)	.	.	one2one (0)	.	.	.	.	.	.	.	.	.	.	.	one2one (0)	.	one2one (0)	one2one (0)	one2one (0)	one2one (1)	.	one2one (0)	.	.	.	.	.	.	.	.	.	.	.	.
PGBD4	1	ENSCJAG00000023283,ENSG00000182405,ENSGGOG00000007417,ENSMMUG00000045684,ENSPTRG00000049825	5					PGBD4	ENSPTRG00000049825			PGBD4	ENSGGOG00000007417	PGBD4	ENSG00000182405	PGBD4	ENSMMUG00000045684	PGBD4	ENSCJAG00000023283							20	20	0	0	0	0	0	.	.	.	.	.	.	.	.	.	.	.	.	.	.	.	.	.	.	.	.	.	.	.	one2one (1)	one2one (1)	one2one (1)	one2one (1)	.	.	.	.	.	.	.	.	.	.	.	.	.	.	.	one2one (1)	.	one2one (1)	one2one (1)	one2one (1)	.	.	.	.	.	one2one (1)	.	one2one (1)	one2one (1)	one2one (1)	.	.	.	.	.	one2one (1)	.	one2one (1)	one2one (1)	one2one (1)	.	.	.	.	.	one2one (1)	.	one2one (1)	one2one (1)	one2one (1)	.	.	.	.	.	.	.	.	.	.	.	.	.	.	.	.	.	.	.	.	.	.	.	.	.	.	.	.	.	.	.	.	.
PGBD5	1	ENSCJAG00000011901,ENSG00000177614,ENSGALG00000011111,ENSGGOG00000005004,ENSMMUG00000002287,ENSMODG00000009166,ENSMUSG00000050751,ENSNLEG00000001544,ENSOANG00000013735,ENSPPAG00000028509,ENSPTRG00000002094	11	PGBD5	ENSPPAG00000028509	PGBD5	ENSGALG00000011111	PGBD5	ENSPTRG00000002094	ENSNLEG00000001544	ENSNLEG00000001544	PGBD5	ENSGGOG00000005004	PGBD5	ENSG00000177614	PGBD5	ENSMMUG00000002287	PGBD5	ENSCJAG00000011901	Pgbd5	ENSMUSG00000050751	PGBD5	ENSMODG00000009166	ENSOANG00000013735	ENSOANG00000013735	110	84	26	23.64	26	0	0	one2one (1)	one2one (1)	one2one (0)	one2one (1)	one2one (1)	one2one (1)	one2one (1)	one2one (1)	one2one (1)	one2one (0)	one2one (1)	one2one (1)	one2one (1)	one2one (1)	one2one (1)	one2one (1)	one2one (1)	one2one (1)	one2one (1)	one2one (1)	one2one (1)	one2one (1)	one2one (0)	one2one (1)	one2one (1)	one2one (1)	one2one (1)	one2one (1)	one2one (1)	one2one (0)	one2one (0)	one2one (1)	one2one (0)	one2one (0)	one2one (0)	one2one (1)	one2one (1)	one2one (1)	one2one (1)	one2one (0)	one2one (1)	one2one (1)	one2one (1)	one2one (0)	one2one (1)	one2one (1)	one2one (1)	one2one (1)	one2one (1)	one2one (0)	one2one (1)	one2one (1)	one2one (1)	one2one (0)	one2one (1)	one2one (1)	one2one (1)	one2one (1)	one2one (1)	one2one (0)	one2one (1)	one2one (1)	one2one (1)	one2one (1)	one2one (1)	one2one (1)	one2one (1)	one2one (1)	one2one (1)	one2one (0)	one2one (1)	one2one (1)	one2one (1)	one2one (1)	one2one (1)	one2one (1)	one2one (1)	one2one (1)	one2one (1)	one2one (0)	one2one (1)	one2one (1)	one2one (1)	one2one (1)	one2one (1)	one2one (1)	one2one (1)	one2one (1)	one2one (1)	one2one (0)	one2one (1)	one2one (1)	one2one (1)	one2one (1)	one2one (1)	one2one (1)	one2one (1)	one2one (1)	one2one (1)	one2one (0)	one2one (0)	one2one (1)	one2one (0)	one2one (0)	one2one (0)	one2one (0)	one2one (0)	one2one (0)	one2one (0)	one2one (0)
PGC	2	ENSCJAG00000004226,ENSG00000096088,ENSGGOG00000002688,ENSMMUG00000048466,ENSMODG00000012910,ENSMUSG00000023987,ENSNLEG00000004884,ENSPPAG00000043009	8	PGC	ENSPPAG00000043009					PGC	ENSNLEG00000004884	PGC	ENSGGOG00000002688	PGC	ENSG00000096088	PGC	ENSMMUG00000048466	PGC	ENSCJAG00000004226	Pgc	ENSMUSG00000023987	ENSMODG00000012910	ENSMODG00000012910			56	44	12	21.43	12	0	0	.	.	one2one (1)	one2one (1)	one2one (1)	one2one (1)	one2one (1)	one2one (1)	one2one (0)	.	.	.	.	.	.	.	.	.	.	.	.	.	.	.	.	.	.	.	.	.	one2one (1)	.	.	one2one (1)	one2one (1)	one2one (1)	one2one (1)	one2one (1)	one2one (0)	.	one2one (1)	.	.	one2one (1)	one2one (1)	one2one (1)	one2one (1)	one2one (1)	one2one (0)	.	one2one (1)	.	.	one2one (1)	one2one (1)	one2one (1)	one2one (1)	one2one (1)	one2one (0)	.	one2one (1)	.	.	one2one (1)	one2one (1)	one2one (1)	one2one (1)	one2one (1)	one2one (0)	.	one2one (1)	.	.	one2one (1)	one2one (1)	one2one (1)	one2one (1)	one2one (1)	one2one (1)	.	one2one (1)	.	.	one2one (1)	one2one (1)	one2one (1)	one2one (1)	one2one (1)	one2one (0)	.	one2one (0)	.	.	one2one (0)	one2one (0)	one2one (0)	one2one (0)	one2one (1)	one2one (0)	.	.	.	.	.	.	.	.	.	.	.
PGC	2	ENSGALG00000003435,ENSMODG00000023712	2			PGC	ENSGALG00000003435															ENSMODG00000023712	ENSMODG00000023712			2	2	0	0	0	0	0	.	.	.	.	.	.	.	.	.	.	.	.	.	.	.	.	.	.	one2one (1)	.	.	.	.	.	.	.	.	.	.	.	.	.	.	.	.	.	.	.	.	.	.	.	.	.	.	.	.	.	.	.	.	.	.	.	.	.	.	.	.	.	.	.	.	.	.	.	.	.	.	.	.	.	.	.	.	.	.	.	.	.	.	.	.	.	.	.	.	.	.	.	.	one2one (1)	.	.	.	.	.	.	.	.	.	.	.	.	.	.	.	.	.	.
PGD	1	ENSCJAG00000005090,ENSG00000142657,ENSGALG00000002797,ENSGGOG00000004754,ENSMMUG00000023029,ENSMODG00000002668,ENSMUSG00000028961,ENSNLEG00000009417,ENSOANG00000002801,ENSPPAG00000038160,ENSPTRG00000041336	11	PGD	ENSPPAG00000038160	PGD	ENSGALG00000002797	PGD	ENSPTRG00000041336	PGD	ENSNLEG00000009417	ENSGGOG00000004754	ENSGGOG00000004754	PGD	ENSG00000142657	PGD	ENSMMUG00000023029	PGD	ENSCJAG00000005090	Pgd	ENSMUSG00000028961	PGD	ENSMODG00000002668	PGD	ENSOANG00000002801	110	72	38	34.55	8	30	0	one2many (1)	one2one (1)	one2one (1)	one2one (0)	one2one (1)	one2one (1)	one2many (1)	one2many (1)	one2many (1)	one2many (1)	one2many (1)	one2many (1)	one2one (1)	one2many (1)	one2one (1)	one2one (1)	one2one (1)	one2one (1)	one2one (1)	one2one (1)	one2one (1)	one2many (1)	one2one (1)	one2one (0)	one2one (1)	one2one (1)	one2many (1)	one2many (1)	one2many (1)	one2many (1)	one2one (1)	one2one (1)	one2one (1)	one2one (0)	one2one (1)	one2one (1)	one2one (1)	one2one (1)	one2one (1)	one2one (1)	one2one (0)	one2many (1)	one2one (0)	one2one (0)	one2one (0)	one2one (1)	one2many (1)	one2many (1)	one2many (1)	one2many (1)	one2one (1)	one2one (1)	one2one (1)	one2one (1)	one2one (0)	one2one (1)	one2one (1)	one2one (1)	one2one (1)	one2one (1)	one2one (1)	one2one (1)	one2one (1)	one2one (1)	one2one (1)	one2one (1)	one2one (1)	one2one (1)	one2one (1)	one2one (1)	one2many (1)	one2one (1)	one2many (1)	one2one (1)	one2many (1)	one2one (1)	one2one (1)	one2one (1)	one2one (1)	one2one (1)	one2many (1)	one2one (1)	one2many (1)	one2one (1)	one2many (1)	one2one (1)	one2one (1)	one2one (1)	one2one (1)	one2one (1)	one2many (1)	one2one (1)	one2many (1)	one2one (1)	one2many (1)	one2one (1)	one2one (1)	one2one (1)	one2one (1)	one2one (1)	one2many (1)	one2one (1)	one2many (1)	one2one (1)	one2many (1)	one2one (1)	one2one (1)	one2one (1)	one2one (1)	one2one (1)
PGF	1	ENSCJAG00000020572,ENSG00000119630,ENSGALG00000047771,ENSGGOG00000014737,ENSMMUG00000002909,ENSMODG00000006071,ENSMUSG00000004791,ENSNLEG00000016375,ENSOANG00000047675,ENSPPAG00000031002,ENSPTRG00000006545	11	ENSPPAG00000031002	ENSPPAG00000031002	PGF	ENSGALG00000047771	PGF	ENSPTRG00000006545	ENSNLEG00000016375	ENSNLEG00000016375	ENSGGOG00000014737	ENSGGOG00000014737	PGF	ENSG00000119630	PGF	ENSMMUG00000002909	PGF	ENSCJAG00000020572	Pgf	ENSMUSG00000004791	ENSMODG00000006071	ENSMODG00000006071	PGF	ENSOANG00000047675	110	56	54	49.09	54	0	0	one2one (1)	one2one (1)	one2one (0)	one2one (1)	one2one (0)	one2one (1)	one2one (1)	one2one (0)	one2one (0)	one2one (0)	one2one (1)	one2one (1)	one2one (1)	one2one (1)	one2one (1)	one2one (1)	one2one (1)	one2one (1)	one2one (1)	one2one (1)	one2one (1)	one2one (1)	one2one (0)	one2one (1)	one2one (0)	one2one (1)	one2one (1)	one2one (0)	one2one (0)	one2one (0)	one2one (0)	one2one (1)	one2one (0)	one2one (0)	one2one (0)	one2one (1)	one2one (1)	one2one (0)	one2one (0)	one2one (0)	one2one (1)	one2one (1)	one2one (1)	one2one (0)	one2one (0)	one2one (1)	one2one (1)	one2one (0)	one2one (0)	one2one (0)	one2one (0)	one2one (1)	one2one (0)	one2one (0)	one2one (0)	one2one (1)	one2one (1)	one2one (1)	one2one (0)	one2one (1)	one2one (1)	one2one (1)	one2one (1)	one2one (1)	one2one (1)	one2one (1)	one2one (1)	one2one (1)	one2one (0)	one2one (1)	one2one (1)	one2one (1)	one2one (1)	one2one (1)	one2one (1)	one2one (1)	one2one (1)	one2one (0)	one2one (0)	one2one (0)	one2one (0)	one2one (1)	one2one (0)	one2one (0)	one2one (0)	one2one (1)	one2one (1)	one2one (0)	one2one (0)	one2one (0)	one2one (0)	one2one (1)	one2one (0)	one2one (0)	one2one (0)	one2one (0)	one2one (0)	one2one (0)	one2one (0)	one2one (0)	one2one (0)	one2one (1)	one2one (0)	one2one (0)	one2one (0)	one2one (1)	one2one (1)	one2one (0)	one2one (0)	one2one (0)
PGGHG	1	ENSCJAG00000005515,ENSG00000142102,ENSGALG00000004234,ENSGGOG00000043376,ENSMMUG00000004625,ENSMUSG00000062031,ENSNLEG00000008207,ENSOANG00000028939,ENSPPAG00000029687,ENSPTRG00000051188	10	PGGHG	ENSPPAG00000029687	PGGHG	ENSGALG00000004234	PGGHG	ENSPTRG00000051188	PGGHG	ENSNLEG00000008207	PGGHG	ENSGGOG00000043376	PGGHG	ENSG00000142102	PGGHG	ENSMMUG00000004625	PGGHG	ENSCJAG00000005515	Pgghg	ENSMUSG00000062031			ENSOANG00000028939	ENSOANG00000028939	90	58	32	35.56	32	0	0	one2one (1)	one2one (1)	one2one (1)	one2one (0)	one2one (1)	one2one (1)	one2one (1)	one2one (1)	.	one2one (0)	one2one (1)	one2one (1)	one2one (1)	one2one (0)	one2one (1)	one2one (1)	one2one (1)	one2one (1)	.	one2one (1)	one2one (1)	one2one (1)	one2one (1)	one2one (0)	one2one (1)	one2one (1)	one2one (1)	one2one (1)	.	one2one (0)	one2one (1)	one2one (1)	one2one (1)	one2one (0)	one2one (1)	one2one (1)	one2one (0)	one2one (1)	.	one2one (0)	one2one (0)	one2one (0)	one2one (0)	one2one (0)	one2one (1)	one2one (0)	one2one (0)	one2one (0)	.	one2one (0)	one2one (1)	one2one (1)	one2one (1)	one2one (1)	one2one (1)	one2one (1)	one2one (1)	one2one (1)	.	one2one (0)	one2one (1)	one2one (1)	one2one (1)	one2one (1)	one2one (0)	one2one (1)	one2one (1)	one2one (1)	.	one2one (0)	one2one (1)	one2one (1)	one2one (1)	one2one (0)	one2one (0)	one2one (1)	one2one (1)	one2one (1)	.	one2one (0)	one2one (1)	one2one (1)	one2one (1)	one2one (1)	one2one (0)	one2one (1)	one2one (1)	one2one (1)	.	one2one (0)	.	.	.	.	.	.	.	.	.	.	one2one (0)	one2one (1)	one2one (0)	one2one (0)	one2one (0)	one2one (0)	one2one (0)	one2one (0)	one2one (0)	.
PGGT1B	1	ENSG00000164219,ENSGALG00000008197,ENSGGOG00000001117,ENSMMUG00000005018,ENSMUSG00000024477,ENSNLEG00000011737,ENSOANG00000012883,ENSPPAG00000040814,ENSPTRG00000017146	9	PGGT1B	ENSPPAG00000040814	PGGT1B	ENSGALG00000008197	PGGT1B	ENSPTRG00000017146	PGGT1B	ENSNLEG00000011737	PGGT1B	ENSGGOG00000001117	PGGT1B	ENSG00000164219	PGGT1B	ENSMMUG00000005018			Pggt1b	ENSMUSG00000024477			PGGT1B	ENSOANG00000012883	72	72	0	0	0	0	0	one2one (1)	one2one (1)	one2one (1)	one2one (1)	one2one (1)	one2one (1)	.	one2one (1)	.	one2one (1)	one2one (1)	one2one (1)	one2one (1)	one2one (1)	one2one (1)	one2one (1)	.	one2one (1)	.	one2one (1)	one2one (1)	one2one (1)	one2one (1)	one2one (1)	one2one (1)	one2one (1)	.	one2one (1)	.	one2one (1)	one2one (1)	one2one (1)	one2one (1)	one2one (1)	one2one (1)	one2one (1)	.	one2one (1)	.	one2one (1)	one2one (1)	one2one (1)	one2one (1)	one2one (1)	one2one (1)	one2one (1)	.	one2one (1)	.	one2one (1)	one2one (1)	one2one (1)	one2one (1)	one2one (1)	one2one (1)	one2one (1)	.	one2one (1)	.	one2one (1)	one2one (1)	one2one (1)	one2one (1)	one2one (1)	one2one (1)	one2one (1)	.	one2one (1)	.	one2one (1)	.	.	.	.	.	.	.	.	.	.	one2one (1)	one2one (1)	one2one (1)	one2one (1)	one2one (1)	one2one (1)	one2one (1)	.	.	one2one (1)	.	.	.	.	.	.	.	.	.	.	one2one (1)	one2one (1)	one2one (1)	one2one (1)	one2one (1)	one2one (1)	one2one (1)	.	one2one (1)	.
PGK1	2	ENSCJAG00000021082,ENSG00000102144,ENSMUSG00000062070	3											PGK1	ENSG00000102144			PGK1	ENSCJAG00000021082	Pgk1	ENSMUSG00000062070					6	4	2	33.33	0	2	0	.	.	.	.	.	.	.	.	.	.	.	.	.	.	.	.	.	.	.	.	.	.	.	.	.	.	.	.	.	.	.	.	.	.	.	.	.	.	.	.	.	.	.	.	.	.	.	.	.	.	.	.	.	.	.	.	one2one (1)	one2one (1)	.	.	.	.	.	.	.	.	.	.	.	.	.	.	.	.	.	one2one (1)	.	one2many (1)	.	.	.	.	.	.	.	one2one (1)	.	one2many (1)	.	.	.	.	.	.	.	.	.	.	.	.	.	.	.	.	.	.	.	.	.	.
PGK1	2	ENSGGOG00000017111,ENSPPAG00000039675	2	ENSPPAG00000039675	ENSPPAG00000039675							PGK1	ENSGGOG00000017111													2	2	0	0	0	0	0	.	.	.	one2one (1)	.	.	.	.	.	.	.	.	.	.	.	.	.	.	.	.	.	.	.	.	.	.	.	.	.	.	.	.	.	.	.	.	.	.	.	.	one2one (1)	.	.	.	.	.	.	.	.	.	.	.	.	.	.	.	.	.	.	.	.	.	.	.	.	.	.	.	.	.	.	.	.	.	.	.	.	.	.	.	.	.	.	.	.	.	.	.	.	.	.	.	.	.	.	.	.	.	.	.	.	.	.	.	.	.	.	.	.	.
PGK2	2	ENSCJAG00000022394,ENSG00000170950,ENSGGOG00000026767,ENSMMUG00000011998,ENSMUSG00000031233,ENSNLEG00000018744,ENSPPAG00000005435,ENSPTRG00000018264	8	PGK2	ENSPPAG00000005435			PGK2	ENSPTRG00000018264	PGK2	ENSNLEG00000018744	PGK2	ENSGGOG00000026767	PGK2	ENSG00000170950	PGK2	ENSMMUG00000011998	PGK2	ENSCJAG00000022394	Pgk2	ENSMUSG00000031233					56	44	12	21.43	12	0	0	.	one2one (1)	one2one (1)	one2one (1)	one2one (1)	one2one (1)	one2one (1)	one2one (0)	.	.	.	.	.	.	.	.	.	.	.	.	one2one (1)	.	one2one (1)	one2one (1)	one2one (1)	one2one (1)	one2one (1)	one2one (0)	.	.	one2one (1)	.	one2one (1)	one2one (1)	one2one (1)	one2one (1)	one2one (1)	one2one (0)	.	.	one2one (1)	.	one2one (1)	one2one (1)	one2one (1)	one2one (1)	one2one (1)	one2one (0)	.	.	one2one (1)	.	one2one (1)	one2one (1)	one2one (1)	one2one (1)	one2one (1)	one2one (1)	.	.	one2one (1)	.	one2one (1)	one2one (1)	one2one (1)	one2one (1)	one2one (1)	one2one (0)	.	.	one2one (1)	.	one2one (1)	one2one (1)	one2one (1)	one2one (1)	one2one (1)	one2one (0)	.	.	one2one (0)	.	one2one (0)	one2one (0)	one2one (0)	one2one (1)	one2one (0)	one2one (0)	.	.	.	.	.	.	.	.	.	.	.	.	.	.	.	.	.	.	.	.	.	.
PGK2	2	ENSGALG00000007936,ENSOANG00000002398	2			PGK2	ENSGALG00000007936																	ENSOANG00000002398	ENSOANG00000002398	2	2	0	0	0	0	0	.	.	.	.	.	.	.	.	.	.	.	.	.	.	.	.	.	.	.	one2one (1)	.	.	.	.	.	.	.	.	.	.	.	.	.	.	.	.	.	.	.	.	.	.	.	.	.	.	.	.	.	.	.	.	.	.	.	.	.	.	.	.	.	.	.	.	.	.	.	.	.	.	.	.	.	.	.	.	.	.	.	.	.	.	.	.	.	.	.	.	.	.	.	.	.	.	.	.	.	.	.	.	.	one2one (1)	.	.	.	.	.	.	.	.
PGLS	1	ENSCJAG00000013798,ENSG00000130313,ENSGALG00000030533,ENSGGOG00000003926,ENSMMUG00000000195,ENSMODG00000004396,ENSMUSG00000031807,ENSNLEG00000005794,ENSOANG00000050456,ENSPPAG00000027380,ENSPTRG00000010677	11	PGLS	ENSPPAG00000027380	PGLS	ENSGALG00000030533	PGLS	ENSPTRG00000010677	PGLS	ENSNLEG00000005794	ENSGGOG00000003926	ENSGGOG00000003926	PGLS	ENSG00000130313	PGLS	ENSMMUG00000000195	PGLS	ENSCJAG00000013798	Pgls	ENSMUSG00000031807	PGLS	ENSMODG00000004396	PGLS	ENSOANG00000050456	110	94	16	14.55	16	0	0	one2one (1)	one2one (1)	one2one (1)	one2one (0)	one2one (1)	one2one (1)	one2one (1)	one2one (1)	one2one (1)	one2one (1)	one2one (1)	one2one (1)	one2one (1)	one2one (1)	one2one (1)	one2one (0)	one2one (1)	one2one (1)	one2one (1)	one2one (1)	one2one (1)	one2one (1)	one2one (1)	one2one (0)	one2one (1)	one2one (1)	one2one (1)	one2one (1)	one2one (1)	one2one (1)	one2one (1)	one2one (1)	one2one (1)	one2one (0)	one2one (1)	one2one (1)	one2one (1)	one2one (1)	one2one (1)	one2one (1)	one2one (0)	one2one (1)	one2one (0)	one2one (0)	one2one (0)	one2one (1)	one2one (1)	one2one (0)	one2one (0)	one2one (0)	one2one (1)	one2one (1)	one2one (1)	one2one (1)	one2one (0)	one2one (1)	one2one (1)	one2one (1)	one2one (1)	one2one (1)	one2one (1)	one2one (0)	one2one (1)	one2one (1)	one2one (1)	one2one (1)	one2one (1)	one2one (1)	one2one (1)	one2one (1)	one2one (1)	one2one (1)	one2one (1)	one2one (1)	one2one (1)	one2one (1)	one2one (1)	one2one (1)	one2one (1)	one2one (1)	one2one (1)	one2one (1)	one2one (1)	one2one (1)	one2one (0)	one2one (1)	one2one (1)	one2one (1)	one2one (1)	one2one (1)	one2one (1)	one2one (1)	one2one (1)	one2one (1)	one2one (0)	one2one (1)	one2one (1)	one2one (1)	one2one (1)	one2one (1)	one2one (1)	one2one (1)	one2one (1)	one2one (1)	one2one (0)	one2one (1)	one2one (1)	one2one (1)	one2one (1)	one2one (1)
PGLYRP1	1	ENSCJAG00000012095,ENSG00000008438,ENSGGOG00000011126,ENSMMUG00000008742,ENSMODG00000021527,ENSMUSG00000030413,ENSNLEG00000002422,ENSPPAG00000039034,ENSPTRG00000011175	9	PGLYRP1	ENSPPAG00000039034			PGLYRP1	ENSPTRG00000011175	PGLYRP1	ENSNLEG00000002422	PGLYRP1	ENSGGOG00000011126	PGLYRP1	ENSG00000008438	PGLYRP1	ENSMMUG00000008742	PGLYRP1	ENSCJAG00000012095	Pglyrp1	ENSMUSG00000030413	PGLYRP1	ENSMODG00000021527			72	56	16	22.22	16	0	0	.	one2one (1)	one2one (1)	one2one (1)	one2one (1)	one2one (1)	one2one (1)	one2one (1)	one2one (0)	.	.	.	.	.	.	.	.	.	.	.	one2one (1)	.	one2one (1)	one2one (1)	one2one (1)	one2one (1)	one2one (1)	one2one (1)	one2one (0)	.	one2one (1)	.	one2one (1)	one2one (1)	one2one (1)	one2one (1)	one2one (1)	one2one (1)	one2one (0)	.	one2one (1)	.	one2one (1)	one2one (1)	one2one (1)	one2one (1)	one2one (1)	one2one (0)	one2one (0)	.	one2one (1)	.	one2one (1)	one2one (1)	one2one (1)	one2one (1)	one2one (1)	one2one (1)	one2one (1)	.	one2one (1)	.	one2one (1)	one2one (1)	one2one (1)	one2one (1)	one2one (1)	one2one (1)	one2one (0)	.	one2one (1)	.	one2one (1)	one2one (1)	one2one (1)	one2one (1)	one2one (1)	one2one (1)	one2one (0)	.	one2one (1)	.	one2one (1)	one2one (1)	one2one (0)	one2one (1)	one2one (1)	one2one (1)	one2one (0)	.	one2one (0)	.	one2one (0)	one2one (0)	one2one (0)	one2one (1)	one2one (0)	one2one (0)	one2one (0)	.	.	.	.	.	.	.	.	.	.	.
PGLYRP2	1	ENSG00000161031,ENSGALG00000029971,ENSGGOG00000000564,ENSMMUG00000003031,ENSMODG00000014610,ENSMUSG00000079563,ENSOANG00000005133,ENSPPAG00000034272,ENSPTRG00000010624	9	PGLYRP2	ENSPPAG00000034272	PGLYRP2	ENSGALG00000029971	PGLYRP2	ENSPTRG00000010624			PGLYRP2	ENSGGOG00000000564	PGLYRP2	ENSG00000161031	PGLYRP2	ENSMMUG00000003031			Pglyrp2	ENSMUSG00000079563	PGLYRP2	ENSMODG00000014610	PGLYRP2	ENSOANG00000005133	72	66	6	8.33	6	0	0	one2one (1)	one2one (1)	.	one2one (1)	one2one (1)	one2one (1)	.	one2one (1)	one2one (1)	one2one (0)	one2one (1)	one2one (1)	.	one2one (1)	one2one (1)	one2one (1)	.	one2one (1)	one2one (1)	one2one (1)	one2one (1)	one2one (1)	.	one2one (1)	one2one (1)	one2one (1)	.	one2one (1)	one2one (1)	one2one (0)	.	.	.	.	.	.	.	.	.	.	one2one (1)	one2one (1)	one2one (1)	.	one2one (1)	one2one (1)	.	one2one (1)	one2one (1)	one2one (0)	one2one (1)	one2one (1)	one2one (1)	.	one2one (1)	one2one (1)	.	one2one (1)	one2one (1)	one2one (1)	one2one (1)	one2one (1)	one2one (1)	.	one2one (1)	one2one (1)	.	one2one (1)	one2one (1)	one2one (1)	.	.	.	.	.	.	.	.	.	.	one2one (1)	one2one (1)	one2one (1)	.	one2one (1)	one2one (1)	one2one (1)	.	one2one (1)	one2one (1)	one2one (1)	one2one (1)	one2one (1)	.	one2one (1)	one2one (1)	one2one (1)	.	one2one (1)	one2one (1)	one2one (0)	one2one (1)	one2one (0)	.	one2one (0)	one2one (1)	one2one (1)	.	one2one (1)	one2one (1)
PGLYRP3	1	ENSCJAG00000036601,ENSG00000159527,ENSGGOG00000000853,ENSMMUG00000053940,ENSMUSG00000042244,ENSNLEG00000010380,ENSPPAG00000043770,ENSPTRG00000001342	8	PGLYRP3	ENSPPAG00000043770			PGLYRP3	ENSPTRG00000001342	PGLYRP3	ENSNLEG00000010380	PGLYRP3	ENSGGOG00000000853	PGLYRP3	ENSG00000159527	PGLYRP3	ENSMMUG00000053940	PGLYRP3	ENSCJAG00000036601	Pglyrp3	ENSMUSG00000042244					56	54	2	3.57	2	0	0	.	one2one (1)	one2one (1)	one2one (1)	one2one (1)	one2one (1)	one2one (1)	one2one (1)	.	.	.	.	.	.	.	.	.	.	.	.	one2one (1)	.	one2one (1)	one2one (1)	one2one (1)	one2one (1)	one2one (1)	one2one (1)	.	.	one2one (1)	.	one2one (1)	one2one (0)	one2one (1)	one2one (1)	one2one (1)	one2one (1)	.	.	one2one (1)	.	one2one (1)	one2one (0)	one2one (1)	one2one (1)	one2one (1)	one2one (1)	.	.	one2one (1)	.	one2one (1)	one2one (1)	one2one (1)	one2one (1)	one2one (1)	one2one (1)	.	.	one2one (1)	.	one2one (1)	one2one (1)	one2one (1)	one2one (1)	one2one (1)	one2one (1)	.	.	one2one (1)	.	one2one (1)	one2one (1)	one2one (1)	one2one (1)	one2one (1)	one2one (1)	.	.	one2one (1)	.	one2one (1)	one2one (1)	one2one (1)	one2one (1)	one2one (1)	one2one (1)	.	.	.	.	.	.	.	.	.	.	.	.	.	.	.	.	.	.	.	.	.	.
PGLYRP4	1	ENSCJAG00000005866,ENSG00000163218,ENSGGOG00000000856,ENSMMUG00000006865,ENSMUSG00000042250,ENSNLEG00000010382,ENSPPAG00000024696,ENSPTRG00000001344	8	PGLYRP4	ENSPPAG00000024696			PGLYRP4	ENSPTRG00000001344	PGLYRP4	ENSNLEG00000010382	PGLYRP4	ENSGGOG00000000856	PGLYRP4	ENSG00000163218	PGLYRP4	ENSMMUG00000006865	PGLYRP4	ENSCJAG00000005866	Pglyrp4	ENSMUSG00000042250					56	56	0	0	0	0	0	.	one2one (1)	one2one (1)	one2one (1)	one2one (1)	one2one (1)	one2one (1)	one2one (1)	.	.	.	.	.	.	.	.	.	.	.	.	one2one (1)	.	one2one (1)	one2one (1)	one2one (1)	one2one (1)	one2one (1)	one2one (1)	.	.	one2one (1)	.	one2one (1)	one2one (1)	one2one (1)	one2one (1)	one2one (1)	one2one (1)	.	.	one2one (1)	.	one2one (1)	one2one (1)	one2one (1)	one2one (1)	one2one (1)	one2one (1)	.	.	one2one (1)	.	one2one (1)	one2one (1)	one2one (1)	one2one (1)	one2one (1)	one2one (1)	.	.	one2one (1)	.	one2one (1)	one2one (1)	one2one (1)	one2one (1)	one2one (1)	one2one (1)	.	.	one2one (1)	.	one2one (1)	one2one (1)	one2one (1)	one2one (1)	one2one (1)	one2one (1)	.	.	one2one (1)	.	one2one (1)	one2one (1)	one2one (1)	one2one (1)	one2one (1)	one2one (1)	.	.	.	.	.	.	.	.	.	.	.	.	.	.	.	.	.	.	.	.	.	.
PGM1	1	ENSCJAG00000016590,ENSG00000079739,ENSGALG00000011016,ENSGGOG00000016004,ENSMMUG00000020049,ENSMUSG00000025791,ENSNLEG00000015083,ENSOANG00000045614,ENSPPAG00000037068,ENSPTRG00000000820	10	PGM1	ENSPPAG00000037068	PGM1	ENSGALG00000011016	PGM1	ENSPTRG00000000820	PGM1	ENSNLEG00000015083	PGM1	ENSGGOG00000016004	PGM1	ENSG00000079739	PGM1	ENSMMUG00000020049	ENSCJAG00000016590	ENSCJAG00000016590	Pgm1	ENSMUSG00000025791			PGM1	ENSOANG00000045614	90	62	28	31.11	28	0	0	one2one (1)	one2one (1)	one2one (1)	one2one (1)	one2one (1)	one2one (0)	one2one (0)	one2one (1)	.	one2one (1)	one2one (1)	one2one (1)	one2one (1)	one2one (1)	one2one (1)	one2one (1)	one2one (1)	one2one (1)	.	one2one (1)	one2one (1)	one2one (1)	one2one (1)	one2one (1)	one2one (1)	one2one (0)	one2one (0)	one2one (1)	.	one2one (1)	one2one (1)	one2one (1)	one2one (1)	one2one (1)	one2one (1)	one2one (0)	one2one (0)	one2one (1)	.	one2one (1)	one2one (1)	one2one (1)	one2one (1)	one2one (1)	one2one (1)	one2one (0)	one2one (0)	one2one (1)	.	one2one (1)	one2one (1)	one2one (1)	one2one (1)	one2one (1)	one2one (1)	one2one (0)	one2one (0)	one2one (1)	.	one2one (1)	one2one (0)	one2one (1)	one2one (0)	one2one (0)	one2one (0)	one2one (0)	one2one (1)	one2one (0)	.	one2one (0)	one2one (0)	one2one (1)	one2one (0)	one2one (0)	one2one (0)	one2one (0)	one2one (1)	one2one (0)	.	one2one (0)	one2one (1)	one2one (1)	one2one (1)	one2one (1)	one2one (1)	one2one (1)	one2one (0)	one2one (0)	.	one2one (1)	.	.	.	.	.	.	.	.	.	.	one2one (1)	one2one (1)	one2one (1)	one2one (1)	one2one (1)	one2one (1)	one2one (0)	one2one (0)	one2one (1)	.
PGM2	1	ENSCJAG00000020941,ENSG00000169299,ENSGALG00000039394,ENSGGOG00000013725,ENSMMUG00000000232,ENSMUSG00000029171,ENSNLEG00000017010,ENSOANG00000010315,ENSPPAG00000041476,ENSPTRG00000015979	10	PGM2	ENSPPAG00000041476	PGM2	ENSGALG00000039394	PGM2	ENSPTRG00000015979	PGM2	ENSNLEG00000017010	PGM2	ENSGGOG00000013725	PGM2	ENSG00000169299	PGM2	ENSMMUG00000000232	PGM2	ENSCJAG00000020941	Pgm2	ENSMUSG00000029171			PGM2	ENSOANG00000010315	90	90	0	0	0	0	0	one2one (1)	one2one (1)	one2one (1)	one2one (1)	one2one (1)	one2one (1)	one2one (1)	one2one (1)	.	one2one (1)	one2one (1)	one2one (1)	one2one (1)	one2one (1)	one2one (1)	one2one (1)	one2one (1)	one2one (1)	.	one2one (1)	one2one (1)	one2one (1)	one2one (1)	one2one (1)	one2one (1)	one2one (1)	one2one (1)	one2one (1)	.	one2one (1)	one2one (1)	one2one (1)	one2one (1)	one2one (1)	one2one (1)	one2one (1)	one2one (1)	one2one (1)	.	one2one (1)	one2one (1)	one2one (1)	one2one (1)	one2one (1)	one2one (1)	one2one (1)	one2one (1)	one2one (1)	.	one2one (1)	one2one (1)	one2one (1)	one2one (1)	one2one (1)	one2one (1)	one2one (1)	one2one (1)	one2one (1)	.	one2one (1)	one2one (1)	one2one (1)	one2one (1)	one2one (1)	one2one (1)	one2one (1)	one2one (1)	one2one (1)	.	one2one (1)	one2one (1)	one2one (1)	one2one (1)	one2one (1)	one2one (1)	one2one (1)	one2one (1)	one2one (1)	.	one2one (1)	one2one (1)	one2one (1)	one2one (1)	one2one (1)	one2one (1)	one2one (1)	one2one (1)	one2one (1)	.	one2one (1)	.	.	.	.	.	.	.	.	.	.	one2one (1)	one2one (1)	one2one (1)	one2one (1)	one2one (1)	one2one (1)	one2one (1)	one2one (1)	one2one (1)	.
PGM2L1	1	ENSCJAG00000015692,ENSG00000165434,ENSGALG00000017304,ENSGGOG00000007865,ENSMMUG00000017402,ENSMODG00000007336,ENSMUSG00000030729,ENSNLEG00000017008,ENSOANG00000011419,ENSPPAG00000029213,ENSPTRG00000004064	11	PGM2L1	ENSPPAG00000029213	PGM2L1	ENSGALG00000017304	PGM2L1	ENSPTRG00000004064	PGM2L1	ENSNLEG00000017008	PGM2L1	ENSGGOG00000007865	PGM2L1	ENSG00000165434	PGM2L1	ENSMMUG00000017402	PGM2L1	ENSCJAG00000015692	Pgm2l1	ENSMUSG00000030729	PGM2L1	ENSMODG00000007336	PGM2L1	ENSOANG00000011419	110	96	14	12.73	14	0	0	one2one (1)	one2one (1)	one2one (1)	one2one (1)	one2one (1)	one2one (1)	one2one (1)	one2one (1)	one2one (1)	one2one (0)	one2one (1)	one2one (1)	one2one (1)	one2one (1)	one2one (1)	one2one (1)	one2one (1)	one2one (1)	one2one (1)	one2one (1)	one2one (1)	one2one (1)	one2one (1)	one2one (1)	one2one (1)	one2one (1)	one2one (1)	one2one (1)	one2one (1)	one2one (0)	one2one (1)	one2one (1)	one2one (1)	one2one (1)	one2one (1)	one2one (1)	one2one (1)	one2one (1)	one2one (1)	one2one (0)	one2one (1)	one2one (1)	one2one (1)	one2one (1)	one2one (1)	one2one (1)	one2one (1)	one2one (1)	one2one (1)	one2one (0)	one2one (1)	one2one (1)	one2one (1)	one2one (1)	one2one (1)	one2one (1)	one2one (1)	one2one (1)	one2one (1)	one2one (1)	one2one (1)	one2one (1)	one2one (1)	one2one (1)	one2one (1)	one2one (1)	one2one (1)	one2one (1)	one2one (1)	one2one (0)	one2one (1)	one2one (1)	one2one (1)	one2one (1)	one2one (1)	one2one (1)	one2one (1)	one2one (1)	one2one (1)	one2one (0)	one2one (1)	one2one (1)	one2one (1)	one2one (1)	one2one (1)	one2one (1)	one2one (1)	one2one (1)	one2one (1)	one2one (0)	one2one (1)	one2one (1)	one2one (1)	one2one (1)	one2one (1)	one2one (1)	one2one (1)	one2one (1)	one2one (1)	one2one (1)	one2one (0)	one2one (1)	one2one (0)	one2one (0)	one2one (0)	one2one (1)	one2one (0)	one2one (0)	one2one (0)	one2one (1)
PGM3	1	ENSCJAG00000009086,ENSG00000013375,ENSGALG00000015854,ENSGGOG00000000454,ENSMMUG00000012589,ENSMODG00000018386,ENSMUSG00000056131,ENSNLEG00000012646,ENSOANG00000001277,ENSPPAG00000033718,ENSPTRG00000018379	11	PGM3	ENSPPAG00000033718	PGM3	ENSGALG00000015854	PGM3	ENSPTRG00000018379	PGM3	ENSNLEG00000012646	PGM3	ENSGGOG00000000454	PGM3	ENSG00000013375	PGM3	ENSMMUG00000012589	PGM3	ENSCJAG00000009086	Pgm3	ENSMUSG00000056131	PGM3	ENSMODG00000018386	PGM3	ENSOANG00000001277	110	110	0	0	0	0	0	one2one (1)	one2one (1)	one2one (1)	one2one (1)	one2one (1)	one2one (1)	one2one (1)	one2one (1)	one2one (1)	one2one (1)	one2one (1)	one2one (1)	one2one (1)	one2one (1)	one2one (1)	one2one (1)	one2one (1)	one2one (1)	one2one (1)	one2one (1)	one2one (1)	one2one (1)	one2one (1)	one2one (1)	one2one (1)	one2one (1)	one2one (1)	one2one (1)	one2one (1)	one2one (1)	one2one (1)	one2one (1)	one2one (1)	one2one (1)	one2one (1)	one2one (1)	one2one (1)	one2one (1)	one2one (1)	one2one (1)	one2one (1)	one2one (1)	one2one (1)	one2one (1)	one2one (1)	one2one (1)	one2one (1)	one2one (1)	one2one (1)	one2one (1)	one2one (1)	one2one (1)	one2one (1)	one2one (1)	one2one (1)	one2one (1)	one2one (1)	one2one (1)	one2one (1)	one2one (1)	one2one (1)	one2one (1)	one2one (1)	one2one (1)	one2one (1)	one2one (1)	one2one (1)	one2one (1)	one2one (1)	one2one (1)	one2one (1)	one2one (1)	one2one (1)	one2one (1)	one2one (1)	one2one (1)	one2one (1)	one2one (1)	one2one (1)	one2one (1)	one2one (1)	one2one (1)	one2one (1)	one2one (1)	one2one (1)	one2one (1)	one2one (1)	one2one (1)	one2one (1)	one2one (1)	one2one (1)	one2one (1)	one2one (1)	one2one (1)	one2one (1)	one2one (1)	one2one (1)	one2one (1)	one2one (1)	one2one (1)	one2one (1)	one2one (1)	one2one (1)	one2one (1)	one2one (1)	one2one (1)	one2one (1)	one2one (1)	one2one (1)	one2one (1)
PGM5	1	ENSCJAG00000016121,ENSG00000154330,ENSGALG00000014995,ENSGGOG00000037092,ENSMMUG00000008230,ENSMODG00000003131,ENSMUSG00000041731,ENSNLEG00000008260,ENSOANG00000012517	9			PGM5	ENSGALG00000014995			ENSNLEG00000008260	ENSNLEG00000008260	ENSGGOG00000037092	ENSGGOG00000037092	PGM5	ENSG00000154330	PGM5	ENSMMUG00000008230	PGM5	ENSCJAG00000016121	Pgm5	ENSMUSG00000041731	PGM5	ENSMODG00000003131	PGM5	ENSOANG00000012517	72	58	14	19.44	14	0	0	.	.	.	.	.	.	.	.	.	.	.	.	one2one (1)	one2one (1)	one2one (1)	one2one (1)	one2one (0)	one2one (1)	one2one (1)	one2one (1)	.	.	.	.	.	.	.	.	.	.	.	one2one (1)	.	one2one (1)	one2one (0)	one2one (1)	one2one (0)	one2one (1)	one2one (0)	one2one (1)	.	one2one (1)	.	one2one (1)	one2one (0)	one2one (1)	one2one (1)	one2one (1)	one2one (1)	one2one (1)	.	one2one (1)	.	one2one (0)	one2one (0)	one2one (1)	one2one (1)	one2one (1)	one2one (1)	one2one (1)	.	one2one (1)	.	one2one (1)	one2one (1)	one2one (1)	one2one (1)	one2one (1)	one2one (1)	one2one (1)	.	one2one (0)	.	one2one (0)	one2one (1)	one2one (1)	one2one (1)	one2one (0)	one2one (0)	one2one (1)	.	one2one (1)	.	one2one (1)	one2one (1)	one2one (1)	one2one (1)	one2one (0)	one2one (1)	one2one (1)	.	one2one (1)	.	one2one (0)	one2one (1)	one2one (1)	one2one (1)	one2one (0)	one2one (1)	one2one (1)	.	one2one (1)	.	one2one (1)	one2one (1)	one2one (1)	one2one (1)	one2one (1)	one2one (1)	one2one (1)
PGP	1	ENSCJAG00000015011,ENSG00000184207,ENSGALG00000005888,ENSGGOG00000041986,ENSMMUG00000055128,ENSMODG00000015917,ENSMUSG00000043445,ENSNLEG00000031166,ENSOANG00000005774,ENSPPAG00000028801,ENSPTRG00000038980	11	ENSPPAG00000028801	ENSPPAG00000028801	PGP	ENSGALG00000005888	PGP	ENSPTRG00000038980	PGP	ENSNLEG00000031166	ENSGGOG00000041986	ENSGGOG00000041986	PGP	ENSG00000184207	PGP	ENSMMUG00000055128	PGP	ENSCJAG00000015011	Pgp	ENSMUSG00000043445	PGP	ENSMODG00000015917	PGP	ENSOANG00000005774	110	78	32	29.09	32	0	0	one2one (1)	one2one (0)	one2one (0)	one2one (1)	one2one (0)	one2one (0)	one2one (0)	one2one (0)	one2one (0)	one2one (0)	one2one (1)	one2one (1)	one2one (1)	one2one (1)	one2one (1)	one2one (1)	one2one (1)	one2one (1)	one2one (1)	one2one (1)	one2one (0)	one2one (1)	one2one (1)	one2one (0)	one2one (1)	one2one (1)	one2one (1)	one2one (1)	one2one (1)	one2one (1)	one2one (0)	one2one (1)	one2one (1)	one2one (0)	one2one (1)	one2one (1)	one2one (1)	one2one (1)	one2one (1)	one2one (1)	one2one (1)	one2one (1)	one2one (0)	one2one (0)	one2one (0)	one2one (0)	one2one (0)	one2one (0)	one2one (0)	one2one (0)	one2one (0)	one2one (1)	one2one (1)	one2one (1)	one2one (0)	one2one (1)	one2one (1)	one2one (1)	one2one (1)	one2one (1)	one2one (0)	one2one (1)	one2one (1)	one2one (1)	one2one (0)	one2one (1)	one2one (1)	one2one (1)	one2one (1)	one2one (1)	one2one (0)	one2one (1)	one2one (1)	one2one (1)	one2one (0)	one2one (1)	one2one (1)	one2one (1)	one2one (1)	one2one (1)	one2one (0)	one2one (1)	one2one (1)	one2one (1)	one2one (0)	one2one (1)	one2one (1)	one2one (1)	one2one (1)	one2one (1)	one2one (0)	one2one (1)	one2one (1)	one2one (1)	one2one (0)	one2one (1)	one2one (1)	one2one (1)	one2one (1)	one2one (1)	one2one (0)	one2one (1)	one2one (1)	one2one (1)	one2one (0)	one2one (1)	one2one (1)	one2one (1)	one2one (1)	one2one (1)
PGPEP1	1	ENSCJAG00000014176,ENSG00000130517,ENSGALG00000042080,ENSGGOG00000013744,ENSMMUG00000004406,ENSMODG00000044087,ENSMUSG00000056204,ENSNLEG00000006017,ENSOANG00000009849,ENSPPAG00000029656,ENSPTRG00000010703	11	PGPEP1	ENSPPAG00000029656	PGPEP1	ENSGALG00000042080	PGPEP1	ENSPTRG00000010703	PGPEP1	ENSNLEG00000006017	PGPEP1	ENSGGOG00000013744	PGPEP1	ENSG00000130517	PGPEP1	ENSMMUG00000004406	PGPEP1	ENSCJAG00000014176	Pgpep1	ENSMUSG00000056204	PGPEP1	ENSMODG00000044087	PGPEP1	ENSOANG00000009849	110	100	10	9.09	10	0	0	one2one (1)	one2one (1)	one2one (1)	one2one (1)	one2one (1)	one2one (1)	one2one (1)	one2one (1)	one2one (1)	one2one (0)	one2one (1)	one2one (1)	one2one (1)	one2one (1)	one2one (1)	one2one (1)	one2one (1)	one2one (1)	one2one (1)	one2one (1)	one2one (1)	one2one (1)	one2one (1)	one2one (1)	one2one (1)	one2one (1)	one2one (1)	one2one (1)	one2one (1)	one2one (0)	one2one (1)	one2one (1)	one2one (1)	one2one (1)	one2one (1)	one2one (1)	one2one (1)	one2one (1)	one2one (1)	one2one (1)	one2one (1)	one2one (1)	one2one (1)	one2one (1)	one2one (1)	one2one (1)	one2one (1)	one2one (1)	one2one (1)	one2one (0)	one2one (1)	one2one (1)	one2one (1)	one2one (1)	one2one (1)	one2one (1)	one2one (1)	one2one (1)	one2one (1)	one2one (1)	one2one (1)	one2one (1)	one2one (1)	one2one (1)	one2one (1)	one2one (1)	one2one (1)	one2one (1)	one2one (1)	one2one (0)	one2one (1)	one2one (1)	one2one (1)	one2one (1)	one2one (1)	one2one (1)	one2one (1)	one2one (1)	one2one (1)	one2one (0)	one2one (1)	one2one (1)	one2one (1)	one2one (1)	one2one (1)	one2one (1)	one2one (1)	one2one (1)	one2one (1)	one2one (1)	one2one (1)	one2one (1)	one2one (1)	one2one (1)	one2one (1)	one2one (1)	one2one (1)	one2one (1)	one2one (1)	one2one (1)	one2one (0)	one2one (1)	one2one (0)	one2one (1)	one2one (0)	one2one (1)	one2one (0)	one2one (0)	one2one (1)	one2one (1)
PGPEP1L	1	ENSG00000183571,ENSGALG00000007022,ENSGGOG00000006243,ENSMODG00000012771,ENSMUSG00000030553,ENSNLEG00000000830,ENSPPAG00000029943,ENSPTRG00000007492	8	ENSPPAG00000029943	ENSPPAG00000029943	PGPEP1L	ENSGALG00000007022	ENSPTRG00000007492	ENSPTRG00000007492	ENSNLEG00000000830	ENSNLEG00000000830	ENSGGOG00000006243	ENSGGOG00000006243	PGPEP1L	ENSG00000183571					Pgpep1l	ENSMUSG00000030553	ENSMODG00000012771	ENSMODG00000012771			56	24	32	57.14	32	0	0	one2one (0)	one2one (1)	one2one (1)	one2one (1)	one2one (0)	.	.	one2one (0)	one2one (0)	.	one2one (0)	one2one (0)	one2one (0)	one2one (0)	one2one (1)	.	.	one2one (1)	one2one (1)	.	one2one (1)	one2one (0)	one2one (1)	one2one (1)	one2one (0)	.	.	one2one (1)	one2one (0)	.	one2one (1)	one2one (0)	one2one (1)	one2one (1)	one2one (0)	.	.	one2one (0)	one2one (0)	.	one2one (1)	one2one (0)	one2one (1)	one2one (1)	one2one (0)	.	.	one2one (1)	one2one (0)	.	one2one (0)	one2one (1)	one2one (0)	one2one (0)	one2one (0)	.	.	one2one (0)	one2one (0)	.	.	.	.	.	.	.	.	.	.	.	.	.	.	.	.	.	.	.	.	.	one2one (0)	one2one (1)	one2one (1)	one2one (0)	one2one (1)	one2one (0)	.	.	one2one (1)	.	one2one (0)	one2one (1)	one2one (0)	one2one (0)	one2one (0)	one2one (0)	.	.	one2one (1)	.	.	.	.	.	.	.	.	.	.	.
PGR	1	ENSCJAG00000000583,ENSG00000082175,ENSGALG00000017195,ENSGGOG00000016358,ENSMMUG00000011846,ENSMODG00000000509,ENSMUSG00000031870,ENSNLEG00000007154,ENSOANG00000010494,ENSPPAG00000028196,ENSPTRG00000004206	11	ENSPPAG00000028196	ENSPPAG00000028196	PGR	ENSGALG00000017195	PGR	ENSPTRG00000004206	ENSNLEG00000007154	ENSNLEG00000007154	PGR	ENSGGOG00000016358	PGR	ENSG00000082175	PGR	ENSMMUG00000011846	PGR	ENSCJAG00000000583	Pgr	ENSMUSG00000031870	PGR	ENSMODG00000000509	ENSOANG00000010494	ENSOANG00000010494	110	68	42	38.18	42	0	0	one2one (1)	one2one (0)	one2one (0)	one2one (0)	one2one (0)	one2one (1)	one2one (1)	one2one (1)	one2one (0)	one2one (0)	one2one (1)	one2one (1)	one2one (1)	one2one (1)	one2one (1)	one2one (1)	one2one (1)	one2one (1)	one2one (1)	one2one (1)	one2one (0)	one2one (1)	one2one (0)	one2one (1)	one2one (1)	one2one (1)	one2one (1)	one2one (1)	one2one (1)	one2one (0)	one2one (0)	one2one (1)	one2one (0)	one2one (0)	one2one (0)	one2one (0)	one2one (0)	one2one (0)	one2one (0)	one2one (1)	one2one (0)	one2one (1)	one2one (1)	one2one (0)	one2one (1)	one2one (1)	one2one (1)	one2one (1)	one2one (1)	one2one (0)	one2one (0)	one2one (1)	one2one (1)	one2one (0)	one2one (1)	one2one (1)	one2one (1)	one2one (1)	one2one (1)	one2one (0)	one2one (1)	one2one (1)	one2one (1)	one2one (0)	one2one (1)	one2one (1)	one2one (0)	one2one (1)	one2one (1)	one2one (0)	one2one (1)	one2one (1)	one2one (1)	one2one (0)	one2one (1)	one2one (1)	one2one (0)	one2one (1)	one2one (1)	one2one (0)	one2one (1)	one2one (1)	one2one (1)	one2one (0)	one2one (1)	one2one (1)	one2one (1)	one2one (1)	one2one (1)	one2one (0)	one2one (0)	one2one (1)	one2one (1)	one2one (0)	one2one (1)	one2one (1)	one2one (1)	one2one (1)	one2one (1)	one2one (0)	one2one (0)	one2one (1)	one2one (0)	one2one (1)	one2one (0)	one2one (0)	one2one (0)	one2one (0)	one2one (0)	one2one (0)
PGR15L	1	ENSGALG00000038728,ENSMUSG00000031212	2			ENSGALG00000038728	ENSGALG00000038728													Pgr15l	ENSMUSG00000031212					2	2	0	0	0	0	0	.	.	.	.	.	.	.	.	.	.	.	.	.	.	.	.	.	one2one (1)	.	.	.	.	.	.	.	.	.	.	.	.	.	.	.	.	.	.	.	.	.	.	.	.	.	.	.	.	.	.	.	.	.	.	.	.	.	.	.	.	.	.	.	.	.	.	.	.	.	.	.	.	.	.	.	.	.	.	.	.	.	.	.	one2one (1)	.	.	.	.	.	.	.	.	.	.	.	.	.	.	.	.	.	.	.	.	.	.	.	.	.	.	.	.
PGRMC1	1	ENSCJAG00000044658,ENSG00000101856,ENSGALG00000020260,ENSMMUG00000014466,ENSMODG00000010181,ENSMUSG00000006373,ENSNLEG00000014842,ENSOANG00000043304,ENSPPAG00000041438,ENSPTRG00000022220	10	PGRMC1	ENSPPAG00000041438	PGRMC1	ENSGALG00000020260	PGRMC1	ENSPTRG00000022220	PGRMC1	ENSNLEG00000014842			PGRMC1	ENSG00000101856	PGRMC1	ENSMMUG00000014466	PGRMC1	ENSCJAG00000044658	Pgrmc1	ENSMUSG00000006373	PGRMC1	ENSMODG00000010181	PGRMC1	ENSOANG00000043304	90	66	24	26.67	24	0	0	one2one (1)	one2one (1)	one2one (1)	.	one2one (1)	one2one (1)	one2one (1)	one2one (1)	one2one (0)	one2one (0)	one2one (1)	one2one (1)	one2one (1)	.	one2one (1)	one2one (1)	one2one (1)	one2one (1)	one2one (1)	one2one (1)	one2one (1)	one2one (1)	one2one (1)	.	one2one (1)	one2one (1)	one2one (1)	one2one (1)	one2one (0)	one2one (0)	one2one (1)	one2one (1)	one2one (1)	.	one2one (1)	one2one (1)	one2one (1)	one2one (1)	one2one (0)	one2one (0)	.	.	.	.	.	.	.	.	.	.	one2one (1)	one2one (1)	one2one (1)	one2one (1)	.	one2one (1)	one2one (1)	one2one (1)	one2one (1)	one2one (1)	one2one (1)	one2one (1)	one2one (1)	one2one (1)	.	one2one (1)	one2one (1)	one2one (1)	one2one (0)	one2one (0)	one2one (1)	one2one (1)	one2one (1)	one2one (1)	.	one2one (1)	one2one (1)	one2one (1)	one2one (0)	one2one (0)	one2one (1)	one2one (1)	one2one (1)	one2one (1)	.	one2one (1)	one2one (1)	one2one (1)	one2one (0)	one2one (0)	one2one (0)	one2one (1)	one2one (0)	one2one (0)	.	one2one (1)	one2one (0)	one2one (0)	one2one (0)	one2one (1)	one2one (0)	one2one (1)	one2one (0)	one2one (0)	.	one2one (1)	one2one (0)	one2one (0)	one2one (0)	one2one (1)
PGRMC2	1	ENSCJAG00000003328,ENSG00000164040,ENSGALG00000010209,ENSGGOG00000026492,ENSMMUG00000056828,ENSMODG00000012307,ENSMUSG00000049940,ENSNLEG00000013884,ENSPPAG00000042028,ENSPTRG00000016438	10	PGRMC2	ENSPPAG00000042028	PGRMC2	ENSGALG00000010209	PGRMC2	ENSPTRG00000016438	PGRMC2	ENSNLEG00000013884	PGRMC2	ENSGGOG00000026492	PGRMC2	ENSG00000164040	PGRMC2	ENSMMUG00000056828	PGRMC2	ENSCJAG00000003328	Pgrmc2	ENSMUSG00000049940	PGRMC2	ENSMODG00000012307			90	74	16	17.78	16	0	0	one2one (1)	one2one (1)	one2one (1)	one2one (1)	one2one (1)	one2one (1)	one2one (1)	one2one (1)	one2one (0)	.	one2one (1)	one2one (1)	one2one (1)	one2one (1)	one2one (1)	one2one (1)	one2one (1)	one2one (1)	one2one (1)	.	one2one (1)	one2one (1)	one2one (1)	one2one (1)	one2one (1)	one2one (1)	one2one (1)	one2one (1)	one2one (0)	.	one2one (1)	one2one (1)	one2one (1)	one2one (1)	one2one (1)	one2one (1)	one2one (1)	one2one (1)	one2one (0)	.	one2one (1)	one2one (1)	one2one (1)	one2one (1)	one2one (1)	one2one (1)	one2one (1)	one2one (1)	one2one (0)	.	one2one (1)	one2one (1)	one2one (1)	one2one (1)	one2one (1)	one2one (1)	one2one (1)	one2one (1)	one2one (1)	.	one2one (1)	one2one (1)	one2one (1)	one2one (1)	one2one (1)	one2one (1)	one2one (1)	one2one (1)	one2one (0)	.	one2one (1)	one2one (1)	one2one (1)	one2one (1)	one2one (1)	one2one (1)	one2one (1)	one2one (0)	one2one (0)	.	one2one (1)	one2one (1)	one2one (1)	one2one (1)	one2one (1)	one2one (1)	one2one (1)	one2one (0)	one2one (0)	.	one2one (0)	one2one (1)	one2one (0)	one2one (0)	one2one (0)	one2one (1)	one2one (0)	one2one (0)	one2one (0)	.	.	.	.	.	.	.	.	.	.	.
PGS1	1	ENSCJAG00000019509,ENSG00000087157,ENSGALG00000007181,ENSMMUG00000008237,ENSMODG00000001893,ENSMUSG00000017715,ENSNLEG00000034958,ENSOANG00000000646,ENSPPAG00000030088,ENSPTRG00000009710	10	PGS1	ENSPPAG00000030088	PGS1	ENSGALG00000007181	PGS1	ENSPTRG00000009710	PGS1	ENSNLEG00000034958			PGS1	ENSG00000087157	PGS1	ENSMMUG00000008237	PGS1	ENSCJAG00000019509	Pgs1	ENSMUSG00000017715	PGS1	ENSMODG00000001893	PGS1	ENSOANG00000000646	90	90	0	0	0	0	0	one2one (1)	one2one (1)	one2one (1)	.	one2one (1)	one2one (1)	one2one (1)	one2one (1)	one2one (1)	one2one (1)	one2one (1)	one2one (1)	one2one (1)	.	one2one (1)	one2one (1)	one2one (1)	one2one (1)	one2one (1)	one2one (1)	one2one (1)	one2one (1)	one2one (1)	.	one2one (1)	one2one (1)	one2one (1)	one2one (1)	one2one (1)	one2one (1)	one2one (1)	one2one (1)	one2one (1)	.	one2one (1)	one2one (1)	one2one (1)	one2one (1)	one2one (1)	one2one (1)	.	.	.	.	.	.	.	.	.	.	one2one (1)	one2one (1)	one2one (1)	one2one (1)	.	one2one (1)	one2one (1)	one2one (1)	one2one (1)	one2one (1)	one2one (1)	one2one (1)	one2one (1)	one2one (1)	.	one2one (1)	one2one (1)	one2one (1)	one2one (1)	one2one (1)	one2one (1)	one2one (1)	one2one (1)	one2one (1)	.	one2one (1)	one2one (1)	one2one (1)	one2one (1)	one2one (1)	one2one (1)	one2one (1)	one2one (1)	one2one (1)	.	one2one (1)	one2one (1)	one2one (1)	one2one (1)	one2one (1)	one2one (1)	one2one (1)	one2one (1)	one2one (1)	.	one2one (1)	one2one (1)	one2one (1)	one2one (1)	one2one (1)	one2one (1)	one2one (1)	one2one (1)	one2one (1)	.	one2one (1)	one2one (1)	one2one (1)	one2one (1)	one2one (1)
PHACTR1	1	ENSCJAG00000005137,ENSG00000112137,ENSGALG00000012732,ENSGGOG00000003820,ENSMMUG00000020040,ENSMODG00000010580,ENSMUSG00000054728,ENSNLEG00000000760,ENSOANG00000037262,ENSPPAG00000028050,ENSPTRG00000046942	11	PHACTR1	ENSPPAG00000028050	PHACTR1	ENSGALG00000012732	PHACTR1	ENSPTRG00000046942	PHACTR1	ENSNLEG00000000760	PHACTR1	ENSGGOG00000003820	PHACTR1	ENSG00000112137	PHACTR1	ENSMMUG00000020040	PHACTR1	ENSCJAG00000005137	Phactr1	ENSMUSG00000054728	PHACTR1	ENSMODG00000010580	PHACTR1	ENSOANG00000037262	110	98	12	10.91	12	0	0	one2one (1)	one2one (0)	one2one (1)	one2one (1)	one2one (1)	one2one (1)	one2one (1)	one2one (1)	one2one (1)	one2one (1)	one2one (1)	one2one (1)	one2one (1)	one2one (1)	one2one (1)	one2one (1)	one2one (1)	one2one (1)	one2one (1)	one2one (1)	one2one (0)	one2one (1)	one2one (0)	one2one (0)	one2one (0)	one2one (1)	one2one (1)	one2one (1)	one2one (1)	one2one (1)	one2one (1)	one2one (1)	one2one (0)	one2one (1)	one2one (1)	one2one (1)	one2one (1)	one2one (1)	one2one (1)	one2one (1)	one2one (1)	one2one (1)	one2one (0)	one2one (1)	one2one (1)	one2one (1)	one2one (1)	one2one (1)	one2one (1)	one2one (1)	one2one (1)	one2one (1)	one2one (0)	one2one (1)	one2one (1)	one2one (1)	one2one (1)	one2one (1)	one2one (1)	one2one (1)	one2one (1)	one2one (1)	one2one (1)	one2one (1)	one2one (1)	one2one (1)	one2one (0)	one2one (1)	one2one (1)	one2one (1)	one2one (1)	one2one (1)	one2one (1)	one2one (1)	one2one (1)	one2one (1)	one2one (0)	one2one (1)	one2one (0)	one2one (1)	one2one (1)	one2one (1)	one2one (1)	one2one (1)	one2one (1)	one2one (1)	one2one (1)	one2one (1)	one2one (1)	one2one (1)	one2one (1)	one2one (1)	one2one (1)	one2one (1)	one2one (1)	one2one (1)	one2one (1)	one2one (0)	one2one (1)	one2one (1)	one2one (1)	one2one (1)	one2one (1)	one2one (1)	one2one (1)	one2one (1)	one2one (1)	one2one (1)	one2one (1)	one2one (1)
PHACTR2	1	ENSCJAG00000019286,ENSG00000112419,ENSGALG00000013768,ENSGGOG00000001050,ENSMMUG00000005346,ENSMODG00000017255,ENSMUSG00000062866,ENSNLEG00000015105,ENSOANG00000010007,ENSPPAG00000040531,ENSPTRG00000018672	11	PHACTR2	ENSPPAG00000040531	PHACTR2	ENSGALG00000013768	PHACTR2	ENSPTRG00000018672	PHACTR2	ENSNLEG00000015105	PHACTR2	ENSGGOG00000001050	PHACTR2	ENSG00000112419	PHACTR2	ENSMMUG00000005346	PHACTR2	ENSCJAG00000019286	Phactr2	ENSMUSG00000062866	PHACTR2	ENSMODG00000017255	PHACTR2	ENSOANG00000010007	110	110	0	0	0	0	0	one2one (1)	one2one (1)	one2one (1)	one2one (1)	one2one (1)	one2one (1)	one2one (1)	one2one (1)	one2one (1)	one2one (1)	one2one (1)	one2one (1)	one2one (1)	one2one (1)	one2one (1)	one2one (1)	one2one (1)	one2one (1)	one2one (1)	one2one (1)	one2one (1)	one2one (1)	one2one (1)	one2one (1)	one2one (1)	one2one (1)	one2one (1)	one2one (1)	one2one (1)	one2one (1)	one2one (1)	one2one (1)	one2one (1)	one2one (1)	one2one (1)	one2one (1)	one2one (1)	one2one (1)	one2one (1)	one2one (1)	one2one (1)	one2one (1)	one2one (1)	one2one (1)	one2one (1)	one2one (1)	one2one (1)	one2one (1)	one2one (1)	one2one (1)	one2one (1)	one2one (1)	one2one (1)	one2one (1)	one2one (1)	one2one (1)	one2one (1)	one2one (1)	one2one (1)	one2one (1)	one2one (1)	one2one (1)	one2one (1)	one2one (1)	one2one (1)	one2one (1)	one2one (1)	one2one (1)	one2one (1)	one2one (1)	one2one (1)	one2one (1)	one2one (1)	one2one (1)	one2one (1)	one2one (1)	one2one (1)	one2one (1)	one2one (1)	one2one (1)	one2one (1)	one2one (1)	one2one (1)	one2one (1)	one2one (1)	one2one (1)	one2one (1)	one2one (1)	one2one (1)	one2one (1)	one2one (1)	one2one (1)	one2one (1)	one2one (1)	one2one (1)	one2one (1)	one2one (1)	one2one (1)	one2one (1)	one2one (1)	one2one (1)	one2one (1)	one2one (1)	one2one (1)	one2one (1)	one2one (1)	one2one (1)	one2one (1)	one2one (1)	one2one (1)
PHACTR3	1	ENSCJAG00000045721,ENSG00000087495,ENSGALG00000035930,ENSGGOG00000014774,ENSMMUG00000016292,ENSMODG00000016615,ENSMUSG00000027525,ENSNLEG00000009596,ENSOANG00000009281,ENSPPAG00000037635,ENSPTRG00000013686	11	PHACTR3	ENSPPAG00000037635	PHACTR3	ENSGALG00000035930	PHACTR3	ENSPTRG00000013686	PHACTR3	ENSNLEG00000009596	PHACTR3	ENSGGOG00000014774	PHACTR3	ENSG00000087495	PHACTR3	ENSMMUG00000016292	PHACTR3	ENSCJAG00000045721	Phactr3	ENSMUSG00000027525	PHACTR3	ENSMODG00000016615	PHACTR3	ENSOANG00000009281	110	106	4	3.64	4	0	0	one2one (1)	one2one (1)	one2one (1)	one2one (1)	one2one (1)	one2one (1)	one2one (1)	one2one (1)	one2one (1)	one2one (1)	one2one (1)	one2one (1)	one2one (1)	one2one (1)	one2one (1)	one2one (1)	one2one (1)	one2one (1)	one2one (1)	one2one (1)	one2one (1)	one2one (1)	one2one (1)	one2one (1)	one2one (1)	one2one (1)	one2one (1)	one2one (1)	one2one (1)	one2one (1)	one2one (1)	one2one (1)	one2one (1)	one2one (1)	one2one (1)	one2one (1)	one2one (1)	one2one (0)	one2one (1)	one2one (1)	one2one (1)	one2one (1)	one2one (1)	one2one (1)	one2one (1)	one2one (1)	one2one (1)	one2one (1)	one2one (1)	one2one (1)	one2one (1)	one2one (1)	one2one (1)	one2one (1)	one2one (1)	one2one (1)	one2one (1)	one2one (1)	one2one (1)	one2one (1)	one2one (1)	one2one (1)	one2one (1)	one2one (1)	one2one (1)	one2one (1)	one2one (1)	one2one (1)	one2one (1)	one2one (1)	one2one (1)	one2one (1)	one2one (1)	one2one (1)	one2one (1)	one2one (1)	one2one (1)	one2one (1)	one2one (1)	one2one (1)	one2one (1)	one2one (1)	one2one (1)	one2one (0)	one2one (1)	one2one (1)	one2one (1)	one2one (1)	one2one (0)	one2one (1)	one2one (1)	one2one (1)	one2one (1)	one2one (1)	one2one (1)	one2one (1)	one2one (1)	one2one (1)	one2one (0)	one2one (1)	one2one (1)	one2one (1)	one2one (1)	one2one (1)	one2one (1)	one2one (1)	one2one (1)	one2one (1)	one2one (1)	one2one (1)
PHACTR4	1	ENSCJAG00000009642,ENSG00000204138,ENSGALG00000042485,ENSGGOG00000012455,ENSMMUG00000019216,ENSMODG00000010884,ENSMUSG00000066043,ENSNLEG00000009792,ENSOANG00000001179,ENSPPAG00000033477,ENSPTRG00000030718	11	PHACTR4	ENSPPAG00000033477	ENSGALG00000042485	ENSGALG00000042485	PHACTR4	ENSPTRG00000030718	ENSNLEG00000009792	ENSNLEG00000009792	PHACTR4	ENSGGOG00000012455	PHACTR4	ENSG00000204138	PHACTR4	ENSMMUG00000019216	PHACTR4	ENSCJAG00000009642	Phactr4	ENSMUSG00000066043	PHACTR4	ENSMODG00000010884	PHACTR4	ENSOANG00000001179	110	80	30	27.27	30	0	0	one2one (0)	one2one (1)	one2one (0)	one2one (1)	one2one (1)	one2one (1)	one2one (1)	one2one (1)	one2one (1)	one2one (0)	one2one (0)	one2one (0)	one2one (1)	one2one (0)	one2one (0)	one2one (0)	one2one (0)	one2one (0)	one2one (0)	one2one (0)	one2one (1)	one2one (0)	one2one (0)	one2one (1)	one2one (1)	one2one (1)	one2one (1)	one2one (1)	one2one (1)	one2one (1)	one2one (0)	one2one (1)	one2one (0)	one2one (0)	one2one (0)	one2one (1)	one2one (1)	one2one (1)	one2one (1)	one2one (0)	one2one (1)	one2one (0)	one2one (1)	one2one (0)	one2one (1)	one2one (1)	one2one (1)	one2one (1)	one2one (1)	one2one (1)	one2one (1)	one2one (0)	one2one (1)	one2one (0)	one2one (1)	one2one (1)	one2one (1)	one2one (1)	one2one (1)	one2one (1)	one2one (1)	one2one (0)	one2one (1)	one2one (1)	one2one (1)	one2one (1)	one2one (1)	one2one (1)	one2one (1)	one2one (1)	one2one (1)	one2one (0)	one2one (1)	one2one (1)	one2one (1)	one2one (1)	one2one (1)	one2one (1)	one2one (1)	one2one (1)	one2one (1)	one2one (0)	one2one (1)	one2one (1)	one2one (1)	one2one (1)	one2one (1)	one2one (1)	one2one (1)	one2one (1)	one2one (1)	one2one (0)	one2one (1)	one2one (1)	one2one (1)	one2one (1)	one2one (1)	one2one (1)	one2one (1)	one2one (1)	one2one (0)	one2one (0)	one2one (1)	one2one (0)	one2one (1)	one2one (1)	one2one (1)	one2one (1)	one2one (1)	one2one (1)
PHAF1	1	ENSCJAG00000016510,ENSG00000125149,ENSGALG00000003183,ENSGGOG00000011866,ENSMMUG00000018102,ENSMODG00000006324,ENSMUSG00000031889,ENSNLEG00000004306,ENSOANG00000001684,ENSPPAG00000038365,ENSPTRG00000008214	11	PHAF1	ENSPPAG00000038365	C11H16orf70	ENSGALG00000003183	PHAF1	ENSPTRG00000008214	PHAF1	ENSNLEG00000004306	PHAF1	ENSGGOG00000011866	PHAF1	ENSG00000125149	PHAF1	ENSMMUG00000018102	PHAF1	ENSCJAG00000016510	Phaf1	ENSMUSG00000031889	PHAF1	ENSMODG00000006324	PHAF1	ENSOANG00000001684	110	106	4	3.64	4	0	0	one2one (1)	one2one (1)	one2one (1)	one2one (1)	one2one (1)	one2one (1)	one2one (1)	one2one (1)	one2one (1)	one2one (0)	one2one (1)	one2one (1)	one2one (1)	one2one (1)	one2one (1)	one2one (1)	one2one (1)	one2one (1)	one2one (1)	one2one (1)	one2one (1)	one2one (1)	one2one (1)	one2one (1)	one2one (1)	one2one (1)	one2one (1)	one2one (1)	one2one (1)	one2one (1)	one2one (1)	one2one (1)	one2one (1)	one2one (1)	one2one (1)	one2one (1)	one2one (1)	one2one (1)	one2one (1)	one2one (1)	one2one (1)	one2one (1)	one2one (1)	one2one (1)	one2one (1)	one2one (1)	one2one (1)	one2one (1)	one2one (1)	one2one (1)	one2one (1)	one2one (1)	one2one (1)	one2one (1)	one2one (1)	one2one (1)	one2one (1)	one2one (1)	one2one (1)	one2one (1)	one2one (1)	one2one (1)	one2one (1)	one2one (1)	one2one (1)	one2one (1)	one2one (1)	one2one (1)	one2one (1)	one2one (0)	one2one (1)	one2one (1)	one2one (1)	one2one (1)	one2one (1)	one2one (1)	one2one (1)	one2one (1)	one2one (1)	one2one (1)	one2one (1)	one2one (1)	one2one (1)	one2one (1)	one2one (1)	one2one (1)	one2one (1)	one2one (1)	one2one (1)	one2one (1)	one2one (1)	one2one (1)	one2one (1)	one2one (1)	one2one (1)	one2one (1)	one2one (1)	one2one (1)	one2one (1)	one2one (1)	one2one (0)	one2one (1)	one2one (1)	one2one (1)	one2one (1)	one2one (1)	one2one (0)	one2one (1)	one2one (1)	one2one (1)
PHAX	1	ENSCJAG00000055757,ENSG00000164902,ENSGALG00000014691,ENSGGOG00000013877,ENSMMUG00000016683,ENSMODG00000000986,ENSMUSG00000008301,ENSNLEG00000012242,ENSOANG00000012052,ENSPPAG00000013754,ENSPTRG00000017186	11	PHAX	ENSPPAG00000013754	PHAX	ENSGALG00000014691	PHAX	ENSPTRG00000017186	PHAX	ENSNLEG00000012242	PHAX	ENSGGOG00000013877	PHAX	ENSG00000164902	PHAX	ENSMMUG00000016683	PHAX	ENSCJAG00000055757	Phax	ENSMUSG00000008301	PHAX	ENSMODG00000000986	PHAX	ENSOANG00000012052	110	94	16	14.55	16	0	0	one2one (1)	one2one (1)	one2one (1)	one2one (1)	one2one (1)	one2one (1)	one2one (1)	one2one (1)	one2one (0)	one2one (1)	one2one (1)	one2one (1)	one2one (1)	one2one (1)	one2one (1)	one2one (1)	one2one (1)	one2one (1)	one2one (1)	one2one (1)	one2one (1)	one2one (1)	one2one (1)	one2one (1)	one2one (1)	one2one (1)	one2one (1)	one2one (1)	one2one (0)	one2one (1)	one2one (1)	one2one (1)	one2one (1)	one2one (1)	one2one (1)	one2one (1)	one2one (1)	one2one (1)	one2one (0)	one2one (1)	one2one (1)	one2one (1)	one2one (1)	one2one (1)	one2one (1)	one2one (1)	one2one (0)	one2one (1)	one2one (0)	one2one (1)	one2one (1)	one2one (1)	one2one (1)	one2one (1)	one2one (1)	one2one (1)	one2one (1)	one2one (1)	one2one (1)	one2one (1)	one2one (1)	one2one (1)	one2one (1)	one2one (1)	one2one (1)	one2one (1)	one2one (1)	one2one (1)	one2one (0)	one2one (1)	one2one (1)	one2one (1)	one2one (1)	one2one (1)	one2one (0)	one2one (1)	one2one (1)	one2one (1)	one2one (0)	one2one (1)	one2one (1)	one2one (1)	one2one (1)	one2one (1)	one2one (1)	one2one (1)	one2one (1)	one2one (1)	one2one (0)	one2one (1)	one2one (0)	one2one (1)	one2one (0)	one2one (0)	one2one (0)	one2one (1)	one2one (0)	one2one (0)	one2one (0)	one2one (1)	one2one (1)	one2one (1)	one2one (1)	one2one (1)	one2one (1)	one2one (1)	one2one (1)	one2one (1)	one2one (1)	one2one (1)
PHB	1	ENSCJAG00000007174,ENSG00000167085,ENSGALG00000038604,ENSGGOG00000028002,ENSMMUG00000000156,ENSMODG00000012210,ENSMUSG00000038845,ENSNLEG00000002978,ENSOANG00000003080,ENSPPAG00000026668,ENSPTRG00000009376	11	PHB	ENSPPAG00000026668	PHB	ENSGALG00000038604	PHB	ENSPTRG00000009376	PHB	ENSNLEG00000002978	PHB	ENSGGOG00000028002	PHB	ENSG00000167085	PHB	ENSMMUG00000000156	ENSCJAG00000007174	ENSCJAG00000007174	Phb	ENSMUSG00000038845	PHB	ENSMODG00000012210	PHB	ENSOANG00000003080	110	66	44	40	0	32	0	one2many (1)	one2one (1)	one2one (1)	one2one (1)	one2one (1)	one2one (1)	.	one2many (0)	one2many (1)	one2many (1)	one2many (1)	one2many (1)	one2many (1)	one2many (1)	one2one (1)	one2one (1)	one2one (1)	one2one (1)	one2one (1)	one2one (1)	one2one (1)	one2many (1)	one2one (1)	one2one (1)	one2one (1)	one2one (1)	.	one2many (0)	one2many (1)	one2many (1)	one2one (1)	one2many (1)	one2one (1)	one2one (1)	one2one (1)	one2one (1)	.	one2many (1)	one2many (1)	one2many (1)	one2one (1)	one2many (1)	one2one (1)	one2one (1)	one2one (1)	one2one (1)	.	one2many (1)	one2many (1)	one2many (1)	one2one (1)	one2one (1)	one2one (1)	one2one (1)	one2one (1)	one2one (1)	.	one2one (1)	one2one (1)	one2one (1)	one2one (1)	one2one (1)	one2one (1)	one2one (1)	one2one (1)	one2one (1)	.	one2one (1)	one2one (1)	one2one (1)	.	one2one (1)	.	.	.	.	.	one2one (1)	one2one (1)	one2one (1)	one2many (0)	one2one (1)	one2many (0)	one2many (1)	one2many (1)	one2one (1)	one2one (1)	one2one (1)	one2one (1)	one2one (1)	one2many (1)	one2one (1)	one2many (1)	one2many (1)	one2many (1)	one2one (1)	one2one (1)	one2one (1)	one2one (1)	one2one (1)	one2many (1)	one2one (1)	one2many (1)	one2many (1)	one2many (1)	one2one (1)	one2one (1)	one2one (1)	one2one (1)	one2one (1)
PHB2	1	ENSCJAG00000007137,ENSG00000215021,ENSGALG00000014567,ENSGGOG00000004281,ENSMMUG00000010205,ENSMODG00000018159,ENSMUSG00000004264,ENSOANG00000037102,ENSPPAG00000037135,ENSPTRG00000046876	10	PHB2	ENSPPAG00000037135	PHB2	ENSGALG00000014567	PHB2	ENSPTRG00000046876			PHB2	ENSGGOG00000004281	PHB2	ENSG00000215021	PHB2	ENSMMUG00000010205	PHB2	ENSCJAG00000007137	Phb2	ENSMUSG00000004264	PHB2	ENSMODG00000018159	PHB2	ENSOANG00000037102	90	78	12	13.33	0	12	0	one2one (1)	one2one (1)	.	one2one (1)	one2one (1)	one2one (1)	one2one (1)	one2one (1)	one2one (1)	one2one (1)	one2one (1)	one2one (1)	.	one2one (1)	one2one (1)	one2many (1)	one2many (1)	one2one (1)	one2one (1)	one2one (1)	one2one (1)	one2one (1)	.	one2one (1)	one2one (1)	one2one (1)	one2one (1)	one2one (1)	one2one (1)	one2one (1)	.	.	.	.	.	.	.	.	.	.	one2one (1)	one2one (1)	one2one (1)	.	one2one (1)	one2one (1)	one2one (1)	one2one (1)	one2one (1)	one2one (1)	one2one (1)	one2one (1)	one2one (1)	.	one2one (1)	one2one (1)	one2one (1)	one2one (1)	one2one (1)	one2one (1)	one2one (1)	one2many (1)	one2one (1)	.	one2one (1)	one2one (1)	one2one (1)	one2one (1)	one2many (1)	one2many (1)	one2one (1)	one2many (1)	one2one (1)	.	one2one (1)	one2one (1)	one2one (1)	one2one (1)	one2many (1)	one2many (1)	one2one (1)	one2one (1)	one2one (1)	.	one2one (1)	one2one (1)	one2one (1)	one2one (1)	one2one (1)	one2one (1)	one2one (1)	one2one (1)	one2one (1)	.	one2one (1)	one2one (1)	one2many (1)	one2many (1)	one2one (1)	one2one (1)	one2one (1)	one2one (1)	one2one (1)	.	one2one (1)	one2one (1)	one2many (1)	one2many (1)	one2one (1)	one2one (1)
PHC1	1	ENSCJAG00000018715,ENSG00000111752,ENSGALG00000014263,ENSGGOG00000010735,ENSMMUG00000017843,ENSMODG00000017995,ENSMUSG00000040669,ENSNLEG00000002262,ENSOANG00000043198,ENSPPAG00000030042,ENSPTRG00000004647	11	PHC1	ENSPPAG00000030042	PHC1	ENSGALG00000014263	PHC1	ENSPTRG00000004647	PHC1	ENSNLEG00000002262	PHC1	ENSGGOG00000010735	PHC1	ENSG00000111752	PHC1	ENSMMUG00000017843	PHC1	ENSCJAG00000018715	Phc1	ENSMUSG00000040669	PHC1	ENSMODG00000017995	PHC1	ENSOANG00000043198	110	102	8	7.27	8	0	0	one2one (1)	one2one (1)	one2one (1)	one2one (1)	one2one (1)	one2one (1)	one2one (1)	one2one (1)	one2one (1)	one2one (1)	one2one (1)	one2one (1)	one2one (1)	one2one (1)	one2one (1)	one2one (1)	one2one (1)	one2one (1)	one2one (1)	one2one (1)	one2one (1)	one2one (1)	one2one (1)	one2one (1)	one2one (1)	one2one (1)	one2one (1)	one2one (1)	one2one (1)	one2one (1)	one2one (1)	one2one (1)	one2one (1)	one2one (1)	one2one (1)	one2one (1)	one2one (1)	one2one (1)	one2one (1)	one2one (1)	one2one (1)	one2one (1)	one2one (1)	one2one (1)	one2one (1)	one2one (1)	one2one (1)	one2one (1)	one2one (1)	one2one (0)	one2one (1)	one2one (1)	one2one (1)	one2one (1)	one2one (1)	one2one (1)	one2one (1)	one2one (1)	one2one (1)	one2one (1)	one2one (1)	one2one (1)	one2one (1)	one2one (1)	one2one (1)	one2one (1)	one2one (1)	one2one (1)	one2one (0)	one2one (0)	one2one (1)	one2one (1)	one2one (1)	one2one (1)	one2one (1)	one2one (1)	one2one (1)	one2one (1)	one2one (1)	one2one (0)	one2one (1)	one2one (1)	one2one (1)	one2one (1)	one2one (1)	one2one (1)	one2one (1)	one2one (1)	one2one (1)	one2one (1)	one2one (1)	one2one (1)	one2one (1)	one2one (1)	one2one (1)	one2one (1)	one2one (0)	one2one (1)	one2one (1)	one2one (1)	one2one (1)	one2one (1)	one2one (1)	one2one (1)	one2one (0)	one2one (1)	one2one (0)	one2one (0)	one2one (1)	one2one (1)
PHC2	1	ENSCJAG00000001193,ENSG00000134686,ENSGALG00000039532,ENSGGOG00000003599,ENSMMUG00000003269,ENSMODG00000017114,ENSMUSG00000028796,ENSNLEG00000003267,ENSOANG00000006343,ENSPPAG00000023196,ENSPTRG00000000505	11	PHC2	ENSPPAG00000023196	PHC2	ENSGALG00000039532	PHC2	ENSPTRG00000000505	PHC2	ENSNLEG00000003267	PHC2	ENSGGOG00000003599	PHC2	ENSG00000134686	PHC2	ENSMMUG00000003269	PHC2	ENSCJAG00000001193	Phc2	ENSMUSG00000028796	PHC2	ENSMODG00000017114	ENSOANG00000006343	ENSOANG00000006343	110	90	20	18.18	20	0	0	one2one (1)	one2one (1)	one2one (1)	one2one (1)	one2one (1)	one2one (1)	one2one (1)	one2one (1)	one2one (1)	one2one (0)	one2one (1)	one2one (1)	one2one (1)	one2one (1)	one2one (1)	one2one (1)	one2one (1)	one2one (1)	one2one (1)	one2one (1)	one2one (1)	one2one (1)	one2one (1)	one2one (1)	one2one (1)	one2one (1)	one2one (1)	one2one (1)	one2one (1)	one2one (0)	one2one (1)	one2one (1)	one2one (1)	one2one (1)	one2one (1)	one2one (1)	one2one (1)	one2one (1)	one2one (1)	one2one (0)	one2one (1)	one2one (1)	one2one (1)	one2one (1)	one2one (1)	one2one (1)	one2one (1)	one2one (1)	one2one (1)	one2one (0)	one2one (1)	one2one (1)	one2one (1)	one2one (1)	one2one (1)	one2one (1)	one2one (1)	one2one (1)	one2one (1)	one2one (0)	one2one (1)	one2one (1)	one2one (1)	one2one (1)	one2one (1)	one2one (1)	one2one (1)	one2one (1)	one2one (1)	one2one (0)	one2one (1)	one2one (1)	one2one (1)	one2one (1)	one2one (1)	one2one (1)	one2one (1)	one2one (1)	one2one (1)	one2one (0)	one2one (1)	one2one (1)	one2one (1)	one2one (1)	one2one (1)	one2one (1)	one2one (1)	one2one (1)	one2one (0)	one2one (0)	one2one (1)	one2one (1)	one2one (1)	one2one (1)	one2one (1)	one2one (1)	one2one (1)	one2one (1)	one2one (0)	one2one (0)	one2one (0)	one2one (1)	one2one (0)	one2one (0)	one2one (0)	one2one (0)	one2one (0)	one2one (0)	one2one (0)	one2one (0)
PHC3	1	ENSCJAG00000002517,ENSG00000173889,ENSGALG00000009372,ENSGGOG00000001986,ENSMMUG00000022199,ENSMODG00000016086,ENSMUSG00000037652,ENSNLEG00000005181,ENSOANG00000043875,ENSPPAG00000026708,ENSPTRG00000015614	11	PHC3	ENSPPAG00000026708	PHC3	ENSGALG00000009372	PHC3	ENSPTRG00000015614	PHC3	ENSNLEG00000005181	PHC3	ENSGGOG00000001986	PHC3	ENSG00000173889	PHC3	ENSMMUG00000022199	PHC3	ENSCJAG00000002517	Phc3	ENSMUSG00000037652	PHC3	ENSMODG00000016086	PHC3	ENSOANG00000043875	110	110	0	0	0	0	0	one2one (1)	one2one (1)	one2one (1)	one2one (1)	one2one (1)	one2one (1)	one2one (1)	one2one (1)	one2one (1)	one2one (1)	one2one (1)	one2one (1)	one2one (1)	one2one (1)	one2one (1)	one2one (1)	one2one (1)	one2one (1)	one2one (1)	one2one (1)	one2one (1)	one2one (1)	one2one (1)	one2one (1)	one2one (1)	one2one (1)	one2one (1)	one2one (1)	one2one (1)	one2one (1)	one2one (1)	one2one (1)	one2one (1)	one2one (1)	one2one (1)	one2one (1)	one2one (1)	one2one (1)	one2one (1)	one2one (1)	one2one (1)	one2one (1)	one2one (1)	one2one (1)	one2one (1)	one2one (1)	one2one (1)	one2one (1)	one2one (1)	one2one (1)	one2one (1)	one2one (1)	one2one (1)	one2one (1)	one2one (1)	one2one (1)	one2one (1)	one2one (1)	one2one (1)	one2one (1)	one2one (1)	one2one (1)	one2one (1)	one2one (1)	one2one (1)	one2one (1)	one2one (1)	one2one (1)	one2one (1)	one2one (1)	one2one (1)	one2one (1)	one2one (1)	one2one (1)	one2one (1)	one2one (1)	one2one (1)	one2one (1)	one2one (1)	one2one (1)	one2one (1)	one2one (1)	one2one (1)	one2one (1)	one2one (1)	one2one (1)	one2one (1)	one2one (1)	one2one (1)	one2one (1)	one2one (1)	one2one (1)	one2one (1)	one2one (1)	one2one (1)	one2one (1)	one2one (1)	one2one (1)	one2one (1)	one2one (1)	one2one (1)	one2one (1)	one2one (1)	one2one (1)	one2one (1)	one2one (1)	one2one (1)	one2one (1)	one2one (1)	one2one (1)
PHETA1	1	ENSCJAG00000039342,ENSG00000198324,ENSGALG00000041153,ENSGGOG00000009277,ENSMODG00000036549,ENSMUSG00000044134,ENSOANG00000015870,ENSPPAG00000034625,ENSPTRG00000050600	9	PHETA1	ENSPPAG00000034625	PHETA1	ENSGALG00000041153	PHETA1	ENSPTRG00000050600			PHETA1	ENSGGOG00000009277	PHETA1	ENSG00000198324			PHETA1	ENSCJAG00000039342	Pheta1	ENSMUSG00000044134	PHETA1	ENSMODG00000036549	PHETA1	ENSOANG00000015870	72	70	2	2.78	2	0	0	one2one (1)	one2one (1)	.	one2one (1)	one2one (1)	.	one2one (1)	one2one (1)	one2one (1)	one2one (1)	one2one (1)	one2one (1)	.	one2one (1)	one2one (1)	.	one2one (1)	one2one (1)	one2one (1)	one2one (1)	one2one (1)	one2one (1)	.	one2one (1)	one2one (1)	.	one2one (1)	one2one (1)	one2one (1)	one2one (1)	.	.	.	.	.	.	.	.	.	.	one2one (1)	one2one (1)	one2one (1)	.	one2one (1)	.	one2one (1)	one2one (1)	one2one (1)	one2one (1)	one2one (1)	one2one (1)	one2one (1)	.	one2one (1)	.	one2one (1)	one2one (1)	one2one (1)	one2one (1)	.	.	.	.	.	.	.	.	.	.	one2one (1)	one2one (1)	one2one (1)	.	one2one (1)	one2one (1)	.	one2one (1)	one2one (1)	one2one (1)	one2one (1)	one2one (1)	one2one (1)	.	one2one (1)	one2one (1)	.	one2one (1)	one2one (0)	one2one (1)	one2one (1)	one2one (1)	one2one (1)	.	one2one (1)	one2one (1)	.	one2one (1)	one2one (0)	one2one (1)	one2one (1)	one2one (1)	one2one (1)	.	one2one (1)	one2one (1)	.	one2one (1)	one2one (1)	one2one (1)
PHETA2	1	ENSCJAG00000002334,ENSG00000177096,ENSGALG00000011898,ENSGGOG00000037366,ENSMMUG00000013062,ENSMODG00000025341,ENSMUSG00000049687,ENSNLEG00000015809,ENSOANG00000004241,ENSPPAG00000000902,ENSPTRG00000049204	11	PHETA2	ENSPPAG00000000902	PHETA2	ENSGALG00000011898	PHETA2	ENSPTRG00000049204	PHETA2	ENSNLEG00000015809	PHETA2	ENSGGOG00000037366	PHETA2	ENSG00000177096	PHETA2	ENSMMUG00000013062	PHETA2	ENSCJAG00000002334	Pheta2	ENSMUSG00000049687	ENSMODG00000025341	ENSMODG00000025341	ENSOANG00000004241	ENSOANG00000004241	110	78	32	29.09	32	0	0	one2one (1)	one2one (1)	one2one (1)	one2one (1)	one2one (1)	one2one (1)	one2one (1)	one2one (1)	one2one (0)	one2one (0)	one2one (1)	one2one (1)	one2one (1)	one2one (1)	one2one (1)	one2one (1)	one2one (1)	one2one (1)	one2one (1)	one2one (1)	one2one (1)	one2one (1)	one2one (1)	one2one (1)	one2one (1)	one2one (1)	one2one (1)	one2one (1)	one2one (0)	one2one (0)	one2one (1)	one2one (1)	one2one (1)	one2one (1)	one2one (1)	one2one (1)	one2one (1)	one2one (1)	one2one (0)	one2one (0)	one2one (1)	one2one (1)	one2one (1)	one2one (1)	one2one (1)	one2one (1)	one2one (1)	one2one (1)	one2one (0)	one2one (0)	one2one (1)	one2one (1)	one2one (1)	one2one (1)	one2one (1)	one2one (1)	one2one (1)	one2one (1)	one2one (0)	one2one (0)	one2one (1)	one2one (1)	one2one (1)	one2one (1)	one2one (1)	one2one (1)	one2one (1)	one2one (1)	one2one (0)	one2one (0)	one2one (1)	one2one (1)	one2one (1)	one2one (1)	one2one (1)	one2one (1)	one2one (1)	one2one (1)	one2one (0)	one2one (0)	one2one (1)	one2one (1)	one2one (1)	one2one (1)	one2one (1)	one2one (1)	one2one (1)	one2one (1)	one2one (0)	one2one (1)	one2one (0)	one2one (1)	one2one (0)	one2one (0)	one2one (0)	one2one (0)	one2one (0)	one2one (0)	one2one (0)	one2one (0)	one2one (0)	one2one (1)	one2one (0)	one2one (0)	one2one (0)	one2one (0)	one2one (0)	one2one (0)	one2one (1)	one2one (0)
PHEX	1	ENSCJAG00000005121,ENSG00000102174,ENSGALG00000016375,ENSMMUG00000023589,ENSMODG00000007861,ENSMUSG00000057457,ENSNLEG00000009980,ENSOANG00000010653,ENSPPAG00000012368,ENSPTRG00000021737	10	PHEX	ENSPPAG00000012368	PHEX	ENSGALG00000016375	PHEX	ENSPTRG00000021737	PHEX	ENSNLEG00000009980			PHEX	ENSG00000102174	PHEX	ENSMMUG00000023589	PHEX	ENSCJAG00000005121	Phex	ENSMUSG00000057457	PHEX	ENSMODG00000007861	PHEX	ENSOANG00000010653	90	88	2	2.22	2	0	0	one2one (1)	one2one (1)	one2one (1)	.	one2one (1)	one2one (1)	one2one (1)	one2one (1)	one2one (1)	one2one (1)	one2one (1)	one2one (1)	one2one (1)	.	one2one (1)	one2one (1)	one2one (1)	one2one (1)	one2one (1)	one2one (1)	one2one (1)	one2one (1)	one2one (1)	.	one2one (1)	one2one (1)	one2one (1)	one2one (1)	one2one (1)	one2one (1)	one2one (1)	one2one (1)	one2one (1)	.	one2one (1)	one2one (1)	one2one (0)	one2one (1)	one2one (1)	one2one (1)	.	.	.	.	.	.	.	.	.	.	one2one (1)	one2one (1)	one2one (1)	one2one (1)	.	one2one (1)	one2one (1)	one2one (1)	one2one (1)	one2one (1)	one2one (1)	one2one (1)	one2one (1)	one2one (1)	.	one2one (1)	one2one (1)	one2one (1)	one2one (1)	one2one (1)	one2one (1)	one2one (1)	one2one (1)	one2one (0)	.	one2one (1)	one2one (1)	one2one (1)	one2one (1)	one2one (1)	one2one (1)	one2one (1)	one2one (1)	one2one (1)	.	one2one (1)	one2one (1)	one2one (1)	one2one (1)	one2one (1)	one2one (1)	one2one (1)	one2one (1)	one2one (1)	.	one2one (1)	one2one (1)	one2one (1)	one2one (1)	one2one (1)	one2one (1)	one2one (1)	one2one (1)	one2one (1)	.	one2one (1)	one2one (1)	one2one (1)	one2one (1)	one2one (1)
PHF1	1	ENSCJAG00000021684,ENSG00000112511,ENSGGOG00000000264,ENSMMUG00000010649,ENSMODG00000014121,ENSMUSG00000024193,ENSNLEG00000008320,ENSOANG00000047872,ENSPPAG00000034810,ENSPTRG00000018049	10	PHF1	ENSPPAG00000034810			PHF1	ENSPTRG00000018049	PHF1	ENSNLEG00000008320	PHF1	ENSGGOG00000000264	PHF1	ENSG00000112511	PHF1	ENSMMUG00000010649	PHF1	ENSCJAG00000021684	Phf1	ENSMUSG00000024193	PHF1	ENSMODG00000014121	PHF1	ENSOANG00000047872	90	64	26	28.89	26	0	0	.	one2one (1)	one2one (1)	one2one (1)	one2one (1)	one2one (1)	one2one (1)	one2one (0)	one2one (1)	one2one (0)	.	.	.	.	.	.	.	.	.	.	one2one (1)	.	one2one (1)	one2one (1)	one2one (1)	one2one (1)	one2one (1)	one2one (0)	one2one (1)	one2one (0)	one2one (1)	.	one2one (1)	one2one (1)	one2one (1)	one2one (1)	one2one (1)	one2one (0)	one2one (1)	one2one (0)	one2one (1)	.	one2one (1)	one2one (1)	one2one (1)	one2one (1)	one2one (1)	one2one (0)	one2one (1)	one2one (0)	one2one (1)	.	one2one (1)	one2one (1)	one2one (1)	one2one (1)	one2one (1)	one2one (1)	one2one (1)	one2one (1)	one2one (1)	.	one2one (1)	one2one (1)	one2one (1)	one2one (1)	one2one (1)	one2one (1)	one2one (1)	one2one (0)	one2one (1)	.	one2one (1)	one2one (1)	one2one (1)	one2one (1)	one2one (1)	one2one (0)	one2one (1)	one2one (0)	one2one (0)	.	one2one (0)	one2one (0)	one2one (0)	one2one (1)	one2one (1)	one2one (0)	one2one (0)	one2one (0)	one2one (1)	.	one2one (1)	one2one (1)	one2one (1)	one2one (1)	one2one (1)	one2one (1)	one2one (0)	one2one (1)	one2one (0)	.	one2one (0)	one2one (0)	one2one (0)	one2one (1)	one2one (0)	one2one (0)	one2one (0)	one2one (1)
PHF10	1	ENSCJAG00000003436,ENSG00000130024,ENSGALG00000011192,ENSGGOG00000015238,ENSMMUG00000015335,ENSMODG00000005689,ENSMUSG00000023883,ENSNLEG00000000230,ENSOANG00000004868,ENSPPAG00000001816,ENSPTRG00000018819	11	PHF10	ENSPPAG00000001816	PHF10	ENSGALG00000011192	PHF10	ENSPTRG00000018819	PHF10	ENSNLEG00000000230	PHF10	ENSGGOG00000015238	PHF10	ENSG00000130024	PHF10	ENSMMUG00000015335	PHF10	ENSCJAG00000003436	Phf10	ENSMUSG00000023883	PHF10	ENSMODG00000005689	PHF10	ENSOANG00000004868	110	92	18	16.36	0	18	0	one2many (1)	one2one (1)	one2one (1)	one2one (1)	one2one (1)	one2one (1)	one2one (1)	one2one (1)	one2many (1)	one2many (1)	one2many (1)	one2many (1)	one2many (1)	one2one (1)	one2one (1)	one2one (1)	one2one (1)	one2one (1)	one2one (1)	one2one (1)	one2one (1)	one2many (1)	one2one (1)	one2one (1)	one2one (1)	one2one (1)	one2one (1)	one2one (1)	one2many (1)	one2many (1)	one2one (1)	one2many (1)	one2one (1)	one2one (1)	one2one (1)	one2one (1)	one2one (1)	one2one (1)	one2many (1)	one2many (1)	one2one (1)	one2one (1)	one2one (1)	one2one (1)	one2one (1)	one2one (1)	one2one (1)	one2one (1)	one2one (1)	one2one (1)	one2one (1)	one2one (1)	one2one (1)	one2one (1)	one2one (1)	one2one (1)	one2one (1)	one2one (1)	one2one (1)	one2one (1)	one2one (1)	one2one (1)	one2one (1)	one2one (1)	one2one (1)	one2one (1)	one2one (1)	one2one (1)	one2one (1)	one2one (1)	one2one (1)	one2one (1)	one2one (1)	one2one (1)	one2one (1)	one2one (1)	one2one (1)	one2one (1)	one2one (1)	one2one (1)	one2one (1)	one2one (1)	one2one (1)	one2one (1)	one2one (1)	one2one (1)	one2one (1)	one2one (1)	one2one (1)	one2one (1)	one2many (1)	one2one (1)	one2many (1)	one2many (1)	one2one (1)	one2one (1)	one2one (1)	one2one (1)	one2one (1)	one2one (1)	one2many (1)	one2one (1)	one2many (1)	one2many (1)	one2one (1)	one2one (1)	one2one (1)	one2one (1)	one2one (1)	one2one (1)
PHF11	1	ENSG00000136147,ENSGALG00000019094,ENSGGOG00000014624,ENSMMUG00000013476,ENSMODG00000027544,ENSNLEG00000003639,ENSPPAG00000030056,ENSPTRG00000005874	8	PHF11	ENSPPAG00000030056	PHF11	ENSGALG00000019094	PHF11	ENSPTRG00000005874	PHF11	ENSNLEG00000003639	PHF11	ENSGGOG00000014624	PHF11	ENSG00000136147	PHF11	ENSMMUG00000013476					ENSMODG00000027544	ENSMODG00000027544			56	44	12	21.43	12	0	0	one2one (1)	one2one (1)	one2one (1)	one2one (1)	one2one (1)	one2one (1)	.	.	one2one (0)	.	one2one (1)	one2one (1)	one2one (1)	one2one (1)	one2one (1)	one2one (1)	.	.	one2one (1)	.	one2one (1)	one2one (1)	one2one (1)	one2one (1)	one2one (1)	one2one (1)	.	.	one2one (0)	.	one2one (1)	one2one (1)	one2one (1)	one2one (1)	one2one (1)	one2one (1)	.	.	one2one (0)	.	one2one (1)	one2one (1)	one2one (1)	one2one (1)	one2one (1)	one2one (1)	.	.	one2one (0)	.	one2one (1)	one2one (1)	one2one (1)	one2one (1)	one2one (1)	one2one (1)	.	.	one2one (0)	.	one2one (1)	one2one (1)	one2one (1)	one2one (1)	one2one (1)	one2one (1)	.	.	one2one (0)	.	.	.	.	.	.	.	.	.	.	.	.	.	.	.	.	.	.	.	.	.	one2one (0)	one2one (1)	one2one (0)	one2one (0)	one2one (0)	one2one (0)	one2one (0)	.	.	.	.	.	.	.	.	.	.	.	.	.
PHF12	1	ENSCJAG00000013252,ENSG00000109118,ENSGALG00000031368,ENSGGOG00000012335,ENSMMUG00000021554,ENSMODG00000019313,ENSMUSG00000037791,ENSNLEG00000003180,ENSOANG00000008692,ENSPPAG00000043181,ENSPTRG00000008941	11	PHF12	ENSPPAG00000043181	PHF12	ENSGALG00000031368	PHF12	ENSPTRG00000008941	PHF12	ENSNLEG00000003180	PHF12	ENSGGOG00000012335	PHF12	ENSG00000109118	PHF12	ENSMMUG00000021554	PHF12	ENSCJAG00000013252	Phf12	ENSMUSG00000037791	PHF12	ENSMODG00000019313	PHF12	ENSOANG00000008692	110	106	4	3.64	2	0	0	one2one (1)	one2one (1)	one2one (1)	one2one (1)	one2one (1)	one2one (1)	one2one (1)	one2one (1)	one2one (1)	one2one (1)	one2one (1)	one2one (1)	one2one (1)	one2one (1)	one2one (1)	one2one (1)	one2one (1)	one2one (1)	one2one (1)	.	one2one (1)	one2one (1)	one2one (1)	one2one (1)	one2one (1)	one2one (1)	one2one (0)	one2one (1)	one2one (1)	one2one (1)	one2one (1)	one2one (1)	one2one (1)	one2one (1)	one2one (1)	one2one (1)	one2one (1)	one2one (1)	one2one (1)	one2one (1)	one2one (1)	one2one (1)	one2one (1)	one2one (1)	one2one (1)	one2one (1)	one2one (1)	one2one (1)	one2one (1)	one2one (1)	one2one (1)	one2one (1)	one2one (1)	one2one (1)	one2one (1)	one2one (1)	one2one (1)	one2one (1)	one2one (1)	one2one (1)	one2one (1)	one2one (1)	one2one (1)	one2one (1)	one2one (1)	one2one (1)	one2one (1)	one2one (1)	one2one (1)	one2one (1)	one2one (1)	one2one (1)	one2one (0)	one2one (1)	one2one (1)	one2one (1)	one2one (1)	one2one (1)	one2one (1)	one2one (1)	one2one (1)	one2one (1)	one2one (1)	one2one (1)	one2one (1)	one2one (1)	one2one (1)	one2one (1)	one2one (1)	one2one (1)	one2one (1)	one2one (1)	one2one (1)	one2one (1)	one2one (1)	one2one (1)	one2one (1)	one2one (1)	one2one (1)	one2one (1)	one2one (1)	.	one2one (1)	one2one (1)	one2one (1)	one2one (1)	one2one (1)	one2one (1)	one2one (1)	one2one (1)
PHF13	1	ENSCJAG00000063633,ENSG00000116273,ENSGALG00000028148,ENSGGOG00000006836,ENSMMUG00000058771,ENSMODG00000005947,ENSMUSG00000047777,ENSNLEG00000027790,ENSOANG00000046327,ENSPPAG00000025788,ENSPTRG00000000092	11	PHF13	ENSPPAG00000025788	PHF13	ENSGALG00000028148	PHF13	ENSPTRG00000000092	PHF13	ENSNLEG00000027790	ENSGGOG00000006836	ENSGGOG00000006836	PHF13	ENSG00000116273	PHF13	ENSMMUG00000058771	PHF13	ENSCJAG00000063633	Phf13	ENSMUSG00000047777	PHF13	ENSMODG00000005947	PHF13	ENSOANG00000046327	110	102	8	7.27	8	0	0	one2one (1)	one2one (1)	one2one (1)	one2one (0)	one2one (1)	one2one (1)	one2one (1)	one2one (1)	one2one (1)	one2one (1)	one2one (1)	one2one (1)	one2one (1)	one2one (1)	one2one (1)	one2one (1)	one2one (1)	one2one (1)	one2one (1)	one2one (1)	one2one (1)	one2one (1)	one2one (1)	one2one (0)	one2one (1)	one2one (1)	one2one (1)	one2one (1)	one2one (1)	one2one (1)	one2one (1)	one2one (1)	one2one (1)	one2one (0)	one2one (1)	one2one (1)	one2one (1)	one2one (1)	one2one (1)	one2one (1)	one2one (0)	one2one (1)	one2one (0)	one2one (0)	one2one (0)	one2one (1)	one2one (1)	one2one (1)	one2one (1)	one2one (1)	one2one (1)	one2one (1)	one2one (1)	one2one (1)	one2one (0)	one2one (1)	one2one (1)	one2one (1)	one2one (1)	one2one (1)	one2one (1)	one2one (1)	one2one (1)	one2one (1)	one2one (1)	one2one (1)	one2one (1)	one2one (1)	one2one (1)	one2one (1)	one2one (1)	one2one (1)	one2one (1)	one2one (1)	one2one (1)	one2one (1)	one2one (1)	one2one (1)	one2one (1)	one2one (1)	one2one (1)	one2one (1)	one2one (1)	one2one (1)	one2one (1)	one2one (1)	one2one (1)	one2one (1)	one2one (1)	one2one (1)	one2one (1)	one2one (1)	one2one (1)	one2one (1)	one2one (1)	one2one (1)	one2one (1)	one2one (1)	one2one (1)	one2one (1)	one2one (1)	one2one (1)	one2one (1)	one2one (1)	one2one (1)	one2one (1)	one2one (1)	one2one (1)	one2one (1)	one2one (1)
PHF14	1	ENSCJAG00000000753,ENSG00000106443,ENSGALG00000038041,ENSGGOG00000006206,ENSMMUG00000020895,ENSMODG00000014114,ENSMUSG00000029629,ENSNLEG00000016184,ENSPPAG00000041166,ENSPTRG00000018935	10	PHF14	ENSPPAG00000041166	PHF14	ENSGALG00000038041	PHF14	ENSPTRG00000018935	PHF14	ENSNLEG00000016184	PHF14	ENSGGOG00000006206	PHF14	ENSG00000106443	PHF14	ENSMMUG00000020895	PHF14	ENSCJAG00000000753	Phf14	ENSMUSG00000029629	ENSMODG00000014114	ENSMODG00000014114			90	70	20	22.22	20	0	0	one2one (1)	one2one (1)	one2one (1)	one2one (1)	one2one (1)	one2one (1)	one2one (0)	one2one (1)	one2one (0)	.	one2one (1)	one2one (1)	one2one (1)	one2one (1)	one2one (1)	one2one (1)	one2one (1)	one2one (1)	one2one (1)	.	one2one (1)	one2one (1)	one2one (1)	one2one (1)	one2one (1)	one2one (1)	one2one (1)	one2one (1)	one2one (0)	.	one2one (1)	one2one (1)	one2one (1)	one2one (1)	one2one (1)	one2one (1)	one2one (1)	one2one (1)	one2one (0)	.	one2one (1)	one2one (1)	one2one (1)	one2one (1)	one2one (1)	one2one (1)	one2one (1)	one2one (1)	one2one (0)	.	one2one (1)	one2one (1)	one2one (1)	one2one (1)	one2one (1)	one2one (1)	one2one (1)	one2one (1)	one2one (0)	.	one2one (1)	one2one (1)	one2one (1)	one2one (1)	one2one (1)	one2one (1)	one2one (0)	one2one (1)	one2one (0)	.	one2one (0)	one2one (1)	one2one (1)	one2one (1)	one2one (1)	one2one (1)	one2one (0)	one2one (1)	one2one (0)	.	one2one (1)	one2one (1)	one2one (1)	one2one (1)	one2one (1)	one2one (1)	one2one (1)	one2one (1)	one2one (0)	.	one2one (0)	one2one (1)	one2one (0)	one2one (0)	one2one (0)	one2one (0)	one2one (0)	one2one (0)	one2one (0)	.	.	.	.	.	.	.	.	.	.	.
PHF19	1	ENSCJAG00000020305,ENSG00000119403,ENSGALG00000001595,ENSGGOG00000002281,ENSMMUG00000010623,ENSMODG00000044031,ENSMUSG00000026873,ENSNLEG00000017037,ENSOANG00000021684,ENSPPAG00000041871,ENSPTRG00000044184	11	PHF19	ENSPPAG00000041871	PHF19	ENSGALG00000001595	PHF19	ENSPTRG00000044184	PHF19	ENSNLEG00000017037	PHF19	ENSGGOG00000002281	PHF19	ENSG00000119403	PHF19	ENSMMUG00000010623	PHF19	ENSCJAG00000020305	Phf19	ENSMUSG00000026873	PHF19	ENSMODG00000044031	PHF19	ENSOANG00000021684	110	100	10	9.09	10	0	0	one2one (1)	one2one (1)	one2one (1)	one2one (1)	one2one (1)	one2one (1)	one2one (1)	one2one (1)	one2one (1)	one2one (0)	one2one (1)	one2one (1)	one2one (1)	one2one (1)	one2one (1)	one2one (1)	one2one (1)	one2one (1)	one2one (1)	one2one (1)	one2one (1)	one2one (1)	one2one (1)	one2one (1)	one2one (1)	one2one (1)	one2one (1)	one2one (1)	one2one (1)	one2one (0)	one2one (1)	one2one (1)	one2one (1)	one2one (1)	one2one (1)	one2one (1)	one2one (1)	one2one (1)	one2one (1)	one2one (0)	one2one (1)	one2one (1)	one2one (1)	one2one (1)	one2one (1)	one2one (1)	one2one (1)	one2one (1)	one2one (1)	one2one (0)	one2one (1)	one2one (1)	one2one (1)	one2one (1)	one2one (1)	one2one (1)	one2one (1)	one2one (1)	one2one (1)	one2one (1)	one2one (1)	one2one (1)	one2one (1)	one2one (1)	one2one (1)	one2one (1)	one2one (1)	one2one (1)	one2one (1)	one2one (1)	one2one (1)	one2one (1)	one2one (1)	one2one (1)	one2one (1)	one2one (1)	one2one (1)	one2one (1)	one2one (1)	one2one (0)	one2one (1)	one2one (1)	one2one (1)	one2one (1)	one2one (1)	one2one (1)	one2one (1)	one2one (1)	one2one (1)	one2one (1)	one2one (1)	one2one (1)	one2one (1)	one2one (1)	one2one (1)	one2one (1)	one2one (1)	one2one (1)	one2one (1)	one2one (1)	one2one (0)	one2one (1)	one2one (0)	one2one (0)	one2one (0)	one2one (1)	one2one (1)	one2one (0)	one2one (1)	one2one (1)
PHF2	1	ENSCJAG00000017343,ENSG00000197724,ENSGALG00000039208,ENSGGOG00000004414,ENSMMUG00000008281,ENSMODG00000008768,ENSMUSG00000038025,ENSOANG00000011936,ENSPPAG00000038271,ENSPTRG00000021128	10	PHF2	ENSPPAG00000038271	PHF2	ENSGALG00000039208	PHF2	ENSPTRG00000021128			PHF2	ENSGGOG00000004414	PHF2	ENSG00000197724	PHF2	ENSMMUG00000008281	PHF2	ENSCJAG00000017343	Phf2	ENSMUSG00000038025	PHF2	ENSMODG00000008768	PHF2	ENSOANG00000011936	90	66	24	26.67	6	18	0	one2many (1)	one2one (1)	.	one2one (1)	one2one (1)	one2one (1)	one2one (1)	one2one (1)	one2many (1)	one2many (1)	one2many (1)	one2many (1)	.	one2many (1)	one2one (1)	one2one (1)	one2one (1)	one2one (1)	one2one (1)	one2one (1)	one2one (1)	one2many (1)	.	one2one (1)	one2one (1)	one2one (1)	one2one (0)	one2one (1)	one2many (1)	one2many (1)	.	.	.	.	.	.	.	.	.	.	one2one (1)	one2many (1)	one2one (1)	.	one2one (1)	one2one (1)	one2one (0)	one2one (1)	one2many (1)	one2many (1)	one2one (1)	one2one (1)	one2one (1)	.	one2one (1)	one2one (1)	one2one (1)	one2one (1)	one2one (1)	one2one (1)	one2one (1)	one2one (1)	one2one (1)	.	one2one (1)	one2one (1)	one2one (0)	one2one (1)	one2one (1)	one2one (1)	one2one (1)	one2one (1)	one2one (0)	.	one2one (0)	one2one (1)	one2one (0)	one2one (1)	one2one (1)	one2one (1)	one2one (1)	one2one (1)	one2one (1)	.	one2one (1)	one2one (1)	one2one (1)	one2one (1)	one2one (1)	one2one (1)	one2many (1)	one2one (1)	one2many (1)	.	one2many (1)	one2one (1)	one2one (1)	one2one (1)	one2one (1)	one2one (1)	one2many (1)	one2one (1)	one2many (1)	.	one2many (1)	one2one (1)	one2one (1)	one2one (1)	one2one (1)	one2one (1)
PHF20	1	ENSCJAG00000017501,ENSG00000025293,ENSGALG00000001522,ENSGGOG00000001674,ENSMMUG00000010633,ENSMODG00000001533,ENSMUSG00000038116,ENSNLEG00000010356,ENSPPAG00000027169,ENSPTRG00000013452	10	PHF20	ENSPPAG00000027169	PHF20	ENSGALG00000001522	PHF20	ENSPTRG00000013452	PHF20	ENSNLEG00000010356	PHF20	ENSGGOG00000001674	PHF20	ENSG00000025293	PHF20	ENSMMUG00000010633	PHF20	ENSCJAG00000017501	Phf20	ENSMUSG00000038116	PHF20	ENSMODG00000001533			90	78	12	13.33	8	4	0	one2one (1)	one2one (1)	one2one (1)	one2one (1)	one2one (1)	one2one (1)	one2one (1)	one2one (1)	one2one (1)	.	one2one (1)	one2many (1)	one2one (0)	one2one (0)	one2one (1)	one2one (1)	one2one (1)	one2one (1)	one2one (1)	.	one2one (1)	one2many (1)	one2one (1)	one2one (1)	one2one (1)	one2one (1)	one2one (1)	one2one (1)	one2many (1)	.	one2one (1)	one2one (0)	one2one (1)	one2one (1)	one2one (1)	one2one (1)	one2one (1)	one2one (1)	one2one (1)	.	one2one (1)	one2one (0)	one2one (1)	one2one (1)	one2one (1)	one2one (1)	one2one (0)	one2one (0)	one2one (1)	.	one2one (1)	one2one (1)	one2one (1)	one2one (1)	one2one (1)	one2one (1)	one2one (1)	one2one (1)	one2one (1)	.	one2one (1)	one2one (1)	one2one (1)	one2one (1)	one2one (1)	one2one (1)	one2one (1)	one2one (1)	one2one (1)	.	one2one (1)	one2one (1)	one2one (1)	one2one (1)	one2one (0)	one2one (1)	one2one (1)	one2one (1)	one2one (1)	.	one2one (1)	one2one (1)	one2one (1)	one2one (1)	one2one (0)	one2one (1)	one2one (1)	one2one (1)	one2one (1)	.	one2one (1)	one2one (1)	one2many (1)	one2one (1)	one2one (1)	one2one (1)	one2one (1)	one2one (1)	one2one (1)	.	.	.	.	.	.	.	.	.	.	.
PHF20L1	1	ENSCJAG00000004502,ENSG00000129292,ENSGALG00000033205,ENSGGOG00000022313,ENSMMUG00000010190,ENSMUSG00000072501,ENSNLEG00000005780,ENSPPAG00000040914,ENSPTRG00000048015	9	PHF20L1	ENSPPAG00000040914	PHF20L1	ENSGALG00000033205	PHF20L1	ENSPTRG00000048015	PHF20L1	ENSNLEG00000005780	PHF20L1	ENSGGOG00000022313	PHF20L1	ENSG00000129292	PHF20L1	ENSMMUG00000010190	PHF20L1	ENSCJAG00000004502	Phf20l1	ENSMUSG00000072501					72	72	0	0	0	0	0	one2one (1)	one2one (1)	one2one (1)	one2one (1)	one2one (1)	one2one (1)	one2one (1)	one2one (1)	.	.	one2one (1)	one2one (1)	one2one (1)	one2one (1)	one2one (1)	one2one (1)	one2one (1)	one2one (1)	.	.	one2one (1)	one2one (1)	one2one (1)	one2one (1)	one2one (1)	one2one (1)	one2one (1)	one2one (1)	.	.	one2one (1)	one2one (1)	one2one (1)	one2one (1)	one2one (1)	one2one (1)	one2one (1)	one2one (1)	.	.	one2one (1)	one2one (1)	one2one (1)	one2one (1)	one2one (1)	one2one (1)	one2one (1)	one2one (1)	.	.	one2one (1)	one2one (1)	one2one (1)	one2one (1)	one2one (1)	one2one (1)	one2one (1)	one2one (1)	.	.	one2one (1)	one2one (1)	one2one (1)	one2one (1)	one2one (1)	one2one (1)	one2one (1)	one2one (1)	.	.	one2one (1)	one2one (1)	one2one (1)	one2one (1)	one2one (1)	one2one (1)	one2one (1)	one2one (1)	.	.	one2one (1)	one2one (1)	one2one (1)	one2one (1)	one2one (1)	one2one (1)	one2one (1)	one2one (1)	.	.	.	.	.	.	.	.	.	.	.	.	.	.	.	.	.	.	.	.	.	.
PHF21A	1	ENSCJAG00000011670,ENSG00000135365,ENSGALG00000008403,ENSGGOG00000002304,ENSMMUG00000002617,ENSMODG00000019887,ENSMUSG00000058318,ENSNLEG00000013978,ENSOANG00000005355,ENSPPAG00000040226,ENSPTRG00000003542	11	PHF21A	ENSPPAG00000040226	PHF21A	ENSGALG00000008403	PHF21A	ENSPTRG00000003542	PHF21A	ENSNLEG00000013978	PHF21A	ENSGGOG00000002304	PHF21A	ENSG00000135365	PHF21A	ENSMMUG00000002617	PHF21A	ENSCJAG00000011670	Phf21a	ENSMUSG00000058318	PHF21A	ENSMODG00000019887	PHF21A	ENSOANG00000005355	110	108	2	1.82	2	0	0	one2one (1)	one2one (1)	one2one (1)	one2one (1)	one2one (1)	one2one (1)	one2one (1)	one2one (1)	one2one (1)	one2one (1)	one2one (1)	one2one (1)	one2one (1)	one2one (1)	one2one (1)	one2one (1)	one2one (1)	one2one (1)	one2one (1)	one2one (1)	one2one (1)	one2one (1)	one2one (1)	one2one (1)	one2one (1)	one2one (1)	one2one (1)	one2one (1)	one2one (1)	one2one (1)	one2one (1)	one2one (1)	one2one (1)	one2one (1)	one2one (1)	one2one (1)	one2one (1)	one2one (1)	one2one (0)	one2one (1)	one2one (1)	one2one (1)	one2one (1)	one2one (1)	one2one (1)	one2one (1)	one2one (1)	one2one (1)	one2one (1)	one2one (1)	one2one (1)	one2one (1)	one2one (1)	one2one (1)	one2one (1)	one2one (1)	one2one (1)	one2one (1)	one2one (1)	one2one (1)	one2one (1)	one2one (1)	one2one (1)	one2one (1)	one2one (1)	one2one (1)	one2one (1)	one2one (1)	one2one (1)	one2one (1)	one2one (1)	one2one (1)	one2one (1)	one2one (1)	one2one (1)	one2one (1)	one2one (1)	one2one (1)	one2one (1)	one2one (1)	one2one (1)	one2one (1)	one2one (1)	one2one (1)	one2one (1)	one2one (1)	one2one (1)	one2one (1)	one2one (1)	one2one (1)	one2one (1)	one2one (1)	one2one (1)	one2one (0)	one2one (1)	one2one (1)	one2one (1)	one2one (1)	one2one (1)	one2one (1)	one2one (1)	one2one (1)	one2one (1)	one2one (1)	one2one (1)	one2one (1)	one2one (1)	one2one (1)	one2one (1)	one2one (1)
PHF21B	1	ENSCJAG00000016227,ENSG00000056487,ENSGALG00000014218,ENSGGOG00000008097,ENSMMUG00000001580,ENSMODG00000010766,ENSMUSG00000016624,ENSNLEG00000000150,ENSOANG00000038472,ENSPPAG00000029519,ENSPTRG00000014489	11	PHF21B	ENSPPAG00000029519	PHF21B	ENSGALG00000014218	PHF21B	ENSPTRG00000014489	ENSNLEG00000000150	ENSNLEG00000000150	PHF21B	ENSGGOG00000008097	PHF21B	ENSG00000056487	PHF21B	ENSMMUG00000001580	PHF21B	ENSCJAG00000016227	Phf21b	ENSMUSG00000016624	PHF21B	ENSMODG00000010766	PHF21B	ENSOANG00000038472	110	84	26	23.64	26	0	0	one2one (1)	one2one (1)	one2one (0)	one2one (1)	one2one (1)	one2one (1)	one2one (1)	one2one (1)	one2one (0)	one2one (1)	one2one (1)	one2one (1)	one2one (1)	one2one (1)	one2one (1)	one2one (1)	one2one (1)	one2one (1)	one2one (1)	one2one (1)	one2one (1)	one2one (1)	one2one (0)	one2one (1)	one2one (1)	one2one (1)	one2one (1)	one2one (1)	one2one (0)	one2one (1)	one2one (0)	one2one (1)	one2one (0)	one2one (0)	one2one (0)	one2one (1)	one2one (1)	one2one (1)	one2one (0)	one2one (0)	one2one (1)	one2one (1)	one2one (1)	one2one (0)	one2one (1)	one2one (1)	one2one (1)	one2one (1)	one2one (0)	one2one (1)	one2one (1)	one2one (1)	one2one (1)	one2one (0)	one2one (1)	one2one (1)	one2one (1)	one2one (1)	one2one (1)	one2one (1)	one2one (1)	one2one (1)	one2one (1)	one2one (1)	one2one (1)	one2one (1)	one2one (1)	one2one (1)	one2one (0)	one2one (1)	one2one (1)	one2one (1)	one2one (1)	one2one (1)	one2one (1)	one2one (1)	one2one (1)	one2one (1)	one2one (0)	one2one (1)	one2one (1)	one2one (1)	one2one (1)	one2one (1)	one2one (1)	one2one (1)	one2one (1)	one2one (1)	one2one (0)	one2one (1)	one2one (0)	one2one (1)	one2one (0)	one2one (0)	one2one (0)	one2one (1)	one2one (0)	one2one (0)	one2one (0)	one2one (0)	one2one (1)	one2one (1)	one2one (1)	one2one (0)	one2one (1)	one2one (1)	one2one (1)	one2one (1)	one2one (1)	one2one (0)
PHF23	1	ENSCJAG00000016665,ENSG00000040633,ENSGGOG00000005820,ENSMMUG00000010543,ENSMODG00000006563,ENSMUSG00000018572,ENSOANG00000045296,ENSPPAG00000042657,ENSPTRG00000008666	9	PHF23	ENSPPAG00000042657			PHF23	ENSPTRG00000008666			PHF23	ENSGGOG00000005820	PHF23	ENSG00000040633	PHF23	ENSMMUG00000010543	PHF23	ENSCJAG00000016665	Phf23	ENSMUSG00000018572	PHF23	ENSMODG00000006563	PHF23	ENSOANG00000045296	72	70	2	2.78	2	0	0	.	one2one (1)	.	one2one (1)	one2one (1)	one2one (1)	one2one (1)	one2one (1)	one2one (1)	one2one (1)	.	.	.	.	.	.	.	.	.	.	one2one (1)	.	.	one2one (1)	one2one (1)	one2one (1)	one2one (1)	one2one (1)	one2one (1)	one2one (1)	.	.	.	.	.	.	.	.	.	.	one2one (1)	.	one2one (1)	.	one2one (1)	one2one (1)	one2one (1)	one2one (1)	one2one (1)	one2one (1)	one2one (1)	.	one2one (1)	.	one2one (1)	one2one (1)	one2one (1)	one2one (1)	one2one (1)	one2one (1)	one2one (1)	.	one2one (1)	.	one2one (1)	one2one (1)	one2one (1)	one2one (1)	one2one (1)	one2one (1)	one2one (1)	.	one2one (1)	.	one2one (1)	one2one (1)	one2one (1)	one2one (1)	one2one (1)	one2one (1)	one2one (1)	.	one2one (1)	.	one2one (1)	one2one (1)	one2one (1)	one2one (1)	one2one (1)	one2one (1)	one2one (1)	.	one2one (1)	.	one2one (1)	one2one (1)	one2one (1)	one2one (1)	one2one (1)	one2one (0)	one2one (1)	.	one2one (1)	.	one2one (1)	one2one (1)	one2one (1)	one2one (1)	one2one (1)	one2one (0)
PHF24	1	ENSCJAG00000047761,ENSG00000122733,ENSGALG00000001900,ENSGGOG00000000397,ENSMMUG00000006927,ENSMODG00000007843,ENSMUSG00000036062,ENSNLEG00000004754,ENSOANG00000020665,ENSPPAG00000036703,ENSPTRG00000023593	11	PHF24	ENSPPAG00000036703	PHF24	ENSGALG00000001900	PHF24	ENSPTRG00000023593	ENSNLEG00000004754	ENSNLEG00000004754	PHF24	ENSGGOG00000000397	PHF24	ENSG00000122733	PHF24	ENSMMUG00000006927	PHF24	ENSCJAG00000047761	Phf24	ENSMUSG00000036062	PHF24	ENSMODG00000007843	PHF24	ENSOANG00000020665	110	82	28	25.45	28	0	0	one2one (1)	one2one (1)	one2one (0)	one2one (1)	one2one (1)	one2one (1)	one2one (0)	one2one (1)	one2one (0)	one2one (0)	one2one (1)	one2one (1)	one2one (1)	one2one (1)	one2one (1)	one2one (1)	one2one (1)	one2one (1)	one2one (1)	one2one (1)	one2one (1)	one2one (1)	one2one (0)	one2one (1)	one2one (1)	one2one (1)	one2one (0)	one2one (1)	one2one (0)	one2one (0)	one2one (0)	one2one (1)	one2one (0)	one2one (0)	one2one (0)	one2one (1)	one2one (0)	one2one (1)	one2one (0)	one2one (0)	one2one (1)	one2one (1)	one2one (1)	one2one (0)	one2one (1)	one2one (1)	one2one (1)	one2one (1)	one2one (1)	one2one (1)	one2one (1)	one2one (1)	one2one (1)	one2one (0)	one2one (1)	one2one (1)	one2one (1)	one2one (1)	one2one (1)	one2one (1)	one2one (1)	one2one (1)	one2one (1)	one2one (1)	one2one (1)	one2one (1)	one2one (1)	one2one (1)	one2one (1)	one2one (1)	one2one (0)	one2one (1)	one2one (0)	one2one (0)	one2one (1)	one2one (1)	one2one (1)	one2one (1)	one2one (1)	one2one (0)	one2one (1)	one2one (1)	one2one (1)	one2one (1)	one2one (1)	one2one (1)	one2one (1)	one2one (1)	one2one (1)	one2one (1)	one2one (0)	one2one (1)	one2one (0)	one2one (0)	one2one (1)	one2one (1)	one2one (1)	one2one (1)	one2one (1)	one2one (1)	one2one (0)	one2one (1)	one2one (0)	one2one (0)	one2one (1)	one2one (1)	one2one (1)	one2one (0)	one2one (1)	one2one (1)
PHF3	1	ENSCJAG00000001708,ENSG00000118482,ENSGALG00000016267,ENSGGOG00000007906,ENSMMUG00000017160,ENSMODG00000018699,ENSMUSG00000048874,ENSNLEG00000026859,ENSOANG00000009452,ENSPPAG00000027689,ENSPTRG00000018315	11	PHF3	ENSPPAG00000027689	PHF3	ENSGALG00000016267	PHF3	ENSPTRG00000018315	PHF3	ENSNLEG00000026859	PHF3	ENSGGOG00000007906	PHF3	ENSG00000118482	PHF3	ENSMMUG00000017160	PHF3	ENSCJAG00000001708	Phf3	ENSMUSG00000048874	PHF3	ENSMODG00000018699	PHF3	ENSOANG00000009452	110	86	24	21.82	24	0	0	one2one (1)	one2one (1)	one2one (1)	one2one (1)	one2one (1)	one2one (1)	one2one (1)	one2one (1)	one2one (1)	one2one (1)	one2one (1)	one2one (1)	one2one (1)	one2one (1)	one2one (1)	one2one (1)	one2one (1)	one2one (1)	one2one (1)	one2one (1)	one2one (1)	one2one (1)	one2one (1)	one2one (1)	one2one (1)	one2one (1)	one2one (1)	one2one (0)	one2one (0)	one2one (1)	one2one (1)	one2one (1)	one2one (1)	one2one (1)	one2one (1)	one2one (1)	one2one (1)	one2one (0)	one2one (0)	one2one (0)	one2one (1)	one2one (1)	one2one (1)	one2one (1)	one2one (1)	one2one (1)	one2one (1)	one2one (0)	one2one (0)	one2one (0)	one2one (1)	one2one (1)	one2one (1)	one2one (1)	one2one (1)	one2one (1)	one2one (1)	one2one (1)	one2one (1)	one2one (1)	one2one (1)	one2one (1)	one2one (1)	one2one (1)	one2one (1)	one2one (1)	one2one (1)	one2one (1)	one2one (0)	one2one (0)	one2one (1)	one2one (1)	one2one (1)	one2one (1)	one2one (1)	one2one (1)	one2one (1)	one2one (1)	one2one (0)	one2one (1)	one2one (1)	one2one (1)	one2one (0)	one2one (0)	one2one (0)	one2one (1)	one2one (1)	one2one (1)	one2one (0)	one2one (1)	one2one (1)	one2one (1)	one2one (0)	one2one (0)	one2one (0)	one2one (1)	one2one (0)	one2one (0)	one2one (0)	one2one (1)	one2one (1)	one2one (1)	one2one (1)	one2one (0)	one2one (0)	one2one (1)	one2one (0)	one2one (1)	one2one (1)	one2one (1)
PHF5A	1	ENSG00000100410,ENSGALG00000011953,ENSGGOG00000001104,ENSMMUG00000065330,ENSMODG00000016556,ENSMUSG00000061360,ENSNLEG00000015481,ENSOANG00000044295,ENSPPAG00000008422,ENSPTRG00000014427	10	PHF5A	ENSPPAG00000008422	PHF5A	ENSGALG00000011953	PHF5A	ENSPTRG00000014427	ENSNLEG00000015481	ENSNLEG00000015481	PHF5A	ENSGGOG00000001104	PHF5A	ENSG00000100410	PHF5A	ENSMMUG00000065330			Phf5a	ENSMUSG00000061360	PHF5A	ENSMODG00000016556	PHF5A	ENSOANG00000044295	90	74	16	17.78	8	8	0	one2one (1)	one2one (1)	one2one (0)	one2one (1)	one2one (1)	one2one (1)	.	one2one (1)	one2one (1)	one2one (1)	one2one (1)	one2many (1)	one2one (1)	one2one (1)	one2one (1)	one2one (1)	.	one2one (1)	one2one (1)	one2one (1)	one2one (1)	one2many (1)	one2one (0)	one2one (1)	one2one (1)	one2one (1)	.	one2many (1)	one2many (1)	one2many (1)	one2one (0)	one2one (1)	one2one (0)	one2one (0)	one2one (0)	one2one (1)	.	one2one (1)	one2one (1)	one2one (1)	one2one (1)	one2one (1)	one2one (1)	one2one (0)	one2one (1)	one2one (1)	.	one2one (1)	one2one (1)	one2one (1)	one2one (1)	one2one (1)	one2one (1)	one2one (0)	one2one (1)	one2one (1)	.	one2one (1)	one2one (1)	one2one (1)	one2one (1)	one2one (1)	one2one (1)	one2one (1)	one2one (1)	one2one (1)	.	one2one (1)	one2one (1)	one2one (1)	.	.	.	.	.	.	.	.	.	.	one2one (1)	one2one (1)	one2many (1)	one2one (1)	one2one (1)	one2one (1)	one2one (1)	.	one2one (1)	one2one (1)	one2one (1)	one2one (1)	one2many (1)	one2one (1)	one2one (1)	one2one (1)	one2one (1)	.	one2one (1)	one2one (1)	one2one (1)	one2one (1)	one2many (1)	one2one (1)	one2one (1)	one2one (1)	one2one (1)	.	one2one (1)	one2one (1)
PHF6	1	ENSCJAG00000004238,ENSG00000156531,ENSGALG00000006094,ENSGGOG00000023268,ENSMMUG00000007997,ENSMODG00000015259,ENSMUSG00000025626,ENSNLEG00000001929,ENSOANG00000011690,ENSPPAG00000026545,ENSPTRG00000022286	11	PHF6	ENSPPAG00000026545	PHF6	ENSGALG00000006094	PHF6	ENSPTRG00000022286	PHF6	ENSNLEG00000001929	PHF6	ENSGGOG00000023268	PHF6	ENSG00000156531	PHF6	ENSMMUG00000007997	PHF6	ENSCJAG00000004238	Phf6	ENSMUSG00000025626	PHF6	ENSMODG00000015259	PHF6	ENSOANG00000011690	110	94	16	14.55	16	0	0	one2one (1)	one2one (1)	one2one (1)	one2one (1)	one2one (1)	one2one (1)	one2one (0)	one2one (1)	one2one (1)	one2one (0)	one2one (1)	one2one (1)	one2one (1)	one2one (1)	one2one (1)	one2one (1)	one2one (1)	one2one (1)	one2one (1)	one2one (1)	one2one (1)	one2one (1)	one2one (1)	one2one (1)	one2one (1)	one2one (1)	one2one (0)	one2one (1)	one2one (1)	one2one (0)	one2one (1)	one2one (1)	one2one (1)	one2one (1)	one2one (1)	one2one (1)	one2one (0)	one2one (1)	one2one (1)	one2one (0)	one2one (1)	one2one (1)	one2one (1)	one2one (1)	one2one (1)	one2one (1)	one2one (0)	one2one (1)	one2one (1)	one2one (0)	one2one (1)	one2one (1)	one2one (1)	one2one (1)	one2one (1)	one2one (1)	one2one (1)	one2one (1)	one2one (1)	one2one (1)	one2one (1)	one2one (1)	one2one (1)	one2one (1)	one2one (1)	one2one (1)	one2one (1)	one2one (1)	one2one (1)	one2one (1)	one2one (0)	one2one (1)	one2one (0)	one2one (0)	one2one (0)	one2one (1)	one2one (1)	one2one (1)	one2one (1)	one2one (1)	one2one (1)	one2one (1)	one2one (1)	one2one (1)	one2one (1)	one2one (1)	one2one (1)	one2one (1)	one2one (1)	one2one (1)	one2one (1)	one2one (1)	one2one (1)	one2one (1)	one2one (1)	one2one (1)	one2one (1)	one2one (1)	one2one (1)	one2one (1)	one2one (0)	one2one (1)	one2one (0)	one2one (0)	one2one (0)	one2one (1)	one2one (1)	one2one (1)	one2one (1)	one2one (1)
PHF7	1	ENSCJAG00000006361,ENSG00000010318,ENSGGOG00000015905,ENSMMUG00000016984,ENSMODG00000011485,ENSMUSG00000021902,ENSNLEG00000007134,ENSOANG00000021002,ENSPPAG00000036489,ENSPTRG00000014998	10	PHF7	ENSPPAG00000036489			PHF7	ENSPTRG00000014998	PHF7	ENSNLEG00000007134	PHF7	ENSGGOG00000015905	PHF7	ENSG00000010318	PHF7	ENSMMUG00000016984	PHF7	ENSCJAG00000006361	Phf7	ENSMUSG00000021902	PHF7	ENSMODG00000011485	PHF7	ENSOANG00000021002	90	76	14	15.56	14	0	0	.	one2one (1)	one2one (1)	one2one (1)	one2one (1)	one2one (1)	one2one (1)	one2one (1)	one2one (1)	one2one (0)	.	.	.	.	.	.	.	.	.	.	one2one (1)	.	one2one (1)	one2one (1)	one2one (1)	one2one (1)	one2one (1)	one2one (1)	one2one (1)	one2one (0)	one2one (1)	.	one2one (1)	one2one (1)	one2one (1)	one2one (1)	one2one (1)	one2one (1)	one2one (1)	one2one (0)	one2one (1)	.	one2one (1)	one2one (1)	one2one (1)	one2one (1)	one2one (1)	one2one (1)	one2one (1)	one2one (0)	one2one (1)	.	one2one (1)	one2one (1)	one2one (1)	one2one (1)	one2one (1)	one2one (1)	one2one (1)	one2one (1)	one2one (1)	.	one2one (1)	one2one (1)	one2one (1)	one2one (1)	one2one (1)	one2one (1)	one2one (1)	one2one (0)	one2one (1)	.	one2one (1)	one2one (1)	one2one (1)	one2one (1)	one2one (1)	one2one (1)	one2one (1)	one2one (0)	one2one (1)	.	one2one (1)	one2one (1)	one2one (1)	one2one (1)	one2one (1)	one2one (1)	one2one (1)	one2one (0)	one2one (1)	.	one2one (1)	one2one (1)	one2one (1)	one2one (1)	one2one (1)	one2one (1)	one2one (1)	one2one (1)	one2one (0)	.	one2one (0)	one2one (0)	one2one (0)	one2one (1)	one2one (0)	one2one (0)	one2one (0)	one2one (1)
PHF8	1	ENSCJAG00000006260,ENSG00000172943,ENSGGOG00000014703,ENSMMUG00000008751,ENSMODG00000020891,ENSMUSG00000041229,ENSNLEG00000016157,ENSOANG00000000712,ENSPPAG00000028713,ENSPTRG00000021932	10	PHF8	ENSPPAG00000028713			PHF8	ENSPTRG00000021932	PHF8	ENSNLEG00000016157	PHF8	ENSGGOG00000014703	PHF8	ENSG00000172943	PHF8	ENSMMUG00000008751	PHF8	ENSCJAG00000006260	Phf8	ENSMUSG00000041229	PHF8	ENSMODG00000020891	PHF8	ENSOANG00000000712	90	82	8	8.89	8	0	0	.	one2one (1)	one2one (1)	one2one (1)	one2one (1)	one2one (1)	one2one (1)	one2one (1)	one2one (1)	one2one (1)	.	.	.	.	.	.	.	.	.	.	one2one (1)	.	one2one (1)	one2one (1)	one2one (1)	one2one (1)	one2one (1)	one2one (1)	one2one (1)	one2one (1)	one2one (1)	.	one2one (1)	one2one (1)	one2one (1)	one2one (1)	one2one (0)	one2one (1)	one2one (0)	one2one (1)	one2one (1)	.	one2one (1)	one2one (1)	one2one (1)	one2one (1)	one2one (0)	one2one (1)	one2one (0)	one2one (1)	one2one (1)	.	one2one (1)	one2one (1)	one2one (1)	one2one (1)	one2one (1)	one2one (1)	one2one (1)	one2one (1)	one2one (1)	.	one2one (1)	one2one (1)	one2one (1)	one2one (1)	one2one (1)	one2one (1)	one2one (1)	one2one (1)	one2one (1)	.	one2one (1)	one2one (0)	one2one (0)	one2one (1)	one2one (1)	one2one (1)	one2one (1)	one2one (1)	one2one (1)	.	one2one (1)	one2one (1)	one2one (1)	one2one (1)	one2one (1)	one2one (1)	one2one (1)	one2one (1)	one2one (1)	.	one2one (1)	one2one (0)	one2one (0)	one2one (1)	one2one (1)	one2one (1)	one2one (1)	one2one (1)	one2one (1)	.	one2one (1)	one2one (1)	one2one (1)	one2one (1)	one2one (1)	one2one (1)	one2one (1)	one2one (1)
PHGDH	1	ENSG00000092621,ENSGGOG00000010284,ENSMMUG00000023089,ENSMODG00000005422,ENSMUSG00000053398,ENSNLEG00000005408,ENSOANG00000015600,ENSPPAG00000040285,ENSPTRG00000001178	9	PHGDH	ENSPPAG00000040285			PHGDH	ENSPTRG00000001178	PHGDH	ENSNLEG00000005408	PHGDH	ENSGGOG00000010284	PHGDH	ENSG00000092621	PHGDH	ENSMMUG00000023089			Phgdh	ENSMUSG00000053398	PHGDH	ENSMODG00000005422	PHGDH	ENSOANG00000015600	72	60	12	16.67	12	0	0	.	one2one (1)	one2one (1)	one2one (1)	one2one (1)	one2one (1)	.	one2one (1)	one2one (0)	one2one (1)	.	.	.	.	.	.	.	.	.	.	one2one (1)	.	one2one (1)	one2one (1)	one2one (1)	one2one (1)	.	one2one (1)	one2one (0)	one2one (1)	one2one (1)	.	one2one (1)	one2one (1)	one2one (1)	one2one (1)	.	one2one (1)	one2one (0)	one2one (1)	one2one (1)	.	one2one (1)	one2one (1)	one2one (1)	one2one (1)	.	one2one (1)	one2one (0)	one2one (1)	one2one (1)	.	one2one (1)	one2one (1)	one2one (1)	one2one (1)	.	one2one (1)	one2one (1)	one2one (1)	one2one (1)	.	one2one (1)	one2one (1)	one2one (1)	one2one (1)	.	one2one (1)	one2one (0)	one2one (1)	.	.	.	.	.	.	.	.	.	.	one2one (1)	.	one2one (1)	one2one (1)	one2one (1)	one2one (1)	one2one (1)	.	one2one (0)	one2one (1)	one2one (0)	.	one2one (0)	one2one (0)	one2one (0)	one2one (1)	one2one (0)	.	one2one (0)	one2one (1)	one2one (1)	.	one2one (1)	one2one (1)	one2one (1)	one2one (1)	one2one (1)	.	one2one (1)	one2one (1)
PHGR1	1	ENSCJAG00000020860,ENSG00000233041,ENSGGOG00000027216,ENSMMUG00000049203,ENSNLEG00000002841,ENSPTRG00000046763	6					PHGR1	ENSPTRG00000046763	PHGR1	ENSNLEG00000002841	PHGR1	ENSGGOG00000027216	PHGR1	ENSG00000233041	PHGR1	ENSMMUG00000049203	PHGR1	ENSCJAG00000020860							30	30	0	0	0	0	0	.	.	.	.	.	.	.	.	.	.	.	.	.	.	.	.	.	.	.	.	.	.	one2one (1)	one2one (1)	one2one (1)	one2one (1)	one2one (1)	.	.	.	.	.	one2one (1)	one2one (1)	one2one (1)	one2one (1)	one2one (1)	.	.	.	.	.	one2one (1)	one2one (1)	one2one (1)	one2one (1)	one2one (1)	.	.	.	.	.	one2one (1)	one2one (1)	one2one (1)	one2one (1)	one2one (1)	.	.	.	.	.	one2one (1)	one2one (1)	one2one (1)	one2one (1)	one2one (1)	.	.	.	.	.	one2one (1)	one2one (1)	one2one (1)	one2one (1)	one2one (1)	.	.	.	.	.	.	.	.	.	.	.	.	.	.	.	.	.	.	.	.	.	.	.	.	.	.	.	.	.	.	.	.	.
PHIP	1	ENSCJAG00000010691,ENSG00000146247,ENSGALG00000015889,ENSGGOG00000001706,ENSMMUG00000017186,ENSMODG00000018435,ENSMUSG00000032253,ENSNLEG00000012332,ENSOANG00000000948,ENSPPAG00000028075,ENSPTRG00000018365	11	PHIP	ENSPPAG00000028075	PHIP	ENSGALG00000015889	PHIP	ENSPTRG00000018365	PHIP	ENSNLEG00000012332	PHIP	ENSGGOG00000001706	PHIP	ENSG00000146247	PHIP	ENSMMUG00000017186	PHIP	ENSCJAG00000010691	Phip	ENSMUSG00000032253	PHIP	ENSMODG00000018435	PHIP	ENSOANG00000000948	110	98	12	10.91	12	0	0	one2one (1)	one2one (1)	one2one (1)	one2one (1)	one2one (1)	one2one (1)	one2one (1)	one2one (1)	one2one (0)	one2one (1)	one2one (1)	one2one (1)	one2one (1)	one2one (1)	one2one (1)	one2one (1)	one2one (1)	one2one (1)	one2one (1)	one2one (1)	one2one (1)	one2one (1)	one2one (1)	one2one (1)	one2one (1)	one2one (1)	one2one (1)	one2one (1)	one2one (0)	one2one (1)	one2one (1)	one2one (1)	one2one (1)	one2one (1)	one2one (1)	one2one (1)	one2one (1)	one2one (1)	one2one (1)	one2one (0)	one2one (1)	one2one (1)	one2one (1)	one2one (1)	one2one (1)	one2one (1)	one2one (1)	one2one (1)	one2one (0)	one2one (1)	one2one (1)	one2one (1)	one2one (1)	one2one (1)	one2one (1)	one2one (1)	one2one (1)	one2one (1)	one2one (1)	one2one (1)	one2one (1)	one2one (1)	one2one (1)	one2one (1)	one2one (1)	one2one (1)	one2one (0)	one2one (1)	one2one (1)	one2one (1)	one2one (1)	one2one (1)	one2one (1)	one2one (1)	one2one (1)	one2one (1)	one2one (0)	one2one (1)	one2one (1)	one2one (1)	one2one (1)	one2one (1)	one2one (1)	one2one (1)	one2one (1)	one2one (1)	one2one (1)	one2one (1)	one2one (0)	one2one (1)	one2one (0)	one2one (1)	one2one (0)	one2one (1)	one2one (0)	one2one (1)	one2one (1)	one2one (1)	one2one (0)	one2one (1)	one2one (1)	one2one (1)	one2one (1)	one2one (0)	one2one (1)	one2one (1)	one2one (1)	one2one (1)	one2one (1)	one2one (1)
PHKA1	1	ENSCJAG00000004244,ENSG00000067177,ENSGALG00000004801,ENSGGOG00000006781,ENSMMUG00000007593,ENSMUSG00000034055,ENSNLEG00000018124,ENSOANG00000014323,ENSPPAG00000042021,ENSPTRG00000022029	10	PHKA1	ENSPPAG00000042021	PHKA1	ENSGALG00000004801	PHKA1	ENSPTRG00000022029	PHKA1	ENSNLEG00000018124	PHKA1	ENSGGOG00000006781	PHKA1	ENSG00000067177	PHKA1	ENSMMUG00000007593	PHKA1	ENSCJAG00000004244	Phka1	ENSMUSG00000034055			PHKA1	ENSOANG00000014323	90	70	20	22.22	20	0	0	one2one (1)	one2one (1)	one2one (1)	one2one (1)	one2one (1)	one2one (1)	one2one (1)	one2one (1)	.	one2one (0)	one2one (1)	one2one (0)	one2one (1)	one2one (1)	one2one (1)	one2one (0)	one2one (0)	one2one (1)	.	one2one (1)	one2one (1)	one2one (0)	one2one (1)	one2one (1)	one2one (1)	one2one (1)	one2one (1)	one2one (1)	.	one2one (0)	one2one (1)	one2one (1)	one2one (1)	one2one (1)	one2one (1)	one2one (1)	one2one (1)	one2one (1)	.	one2one (0)	one2one (1)	one2one (1)	one2one (1)	one2one (1)	one2one (1)	one2one (1)	one2one (1)	one2one (1)	.	one2one (0)	one2one (1)	one2one (1)	one2one (1)	one2one (1)	one2one (1)	one2one (1)	one2one (1)	one2one (1)	.	one2one (1)	one2one (1)	one2one (0)	one2one (1)	one2one (1)	one2one (1)	one2one (1)	one2one (1)	one2one (1)	.	one2one (0)	one2one (1)	one2one (0)	one2one (1)	one2one (1)	one2one (1)	one2one (1)	one2one (1)	one2one (1)	.	one2one (0)	one2one (1)	one2one (1)	one2one (1)	one2one (1)	one2one (1)	one2one (1)	one2one (1)	one2one (1)	.	one2one (0)	.	.	.	.	.	.	.	.	.	.	one2one (0)	one2one (1)	one2one (0)	one2one (0)	one2one (0)	one2one (1)	one2one (0)	one2one (0)	one2one (0)	.
PHKA2	1	ENSCJAG00000005668,ENSG00000044446,ENSGALG00000016518,ENSGGOG00000003407,ENSMMUG00000020513,ENSMODG00000017109,ENSMUSG00000031295,ENSNLEG00000009732,ENSOANG00000004031,ENSPPAG00000036527,ENSPTRG00000021715	11	PHKA2	ENSPPAG00000036527	PHKA2	ENSGALG00000016518	PHKA2	ENSPTRG00000021715	PHKA2	ENSNLEG00000009732	PHKA2	ENSGGOG00000003407	PHKA2	ENSG00000044446	PHKA2	ENSMMUG00000020513	PHKA2	ENSCJAG00000005668	Phka2	ENSMUSG00000031295	PHKA2	ENSMODG00000017109	PHKA2	ENSOANG00000004031	110	108	2	1.82	2	0	0	one2one (1)	one2one (1)	one2one (1)	one2one (1)	one2one (1)	one2one (1)	one2one (1)	one2one (1)	one2one (1)	one2one (1)	one2one (1)	one2one (1)	one2one (1)	one2one (1)	one2one (1)	one2one (1)	one2one (1)	one2one (1)	one2one (1)	one2one (1)	one2one (1)	one2one (1)	one2one (1)	one2one (1)	one2one (1)	one2one (1)	one2one (1)	one2one (1)	one2one (1)	one2one (1)	one2one (1)	one2one (1)	one2one (1)	one2one (1)	one2one (1)	one2one (1)	one2one (1)	one2one (1)	one2one (1)	one2one (1)	one2one (1)	one2one (1)	one2one (1)	one2one (1)	one2one (1)	one2one (1)	one2one (1)	one2one (1)	one2one (1)	one2one (1)	one2one (1)	one2one (1)	one2one (1)	one2one (1)	one2one (1)	one2one (1)	one2one (1)	one2one (1)	one2one (1)	one2one (1)	one2one (1)	one2one (1)	one2one (1)	one2one (1)	one2one (1)	one2one (1)	one2one (1)	one2one (1)	one2one (1)	one2one (1)	one2one (1)	one2one (1)	one2one (1)	one2one (1)	one2one (1)	one2one (1)	one2one (1)	one2one (1)	one2one (1)	one2one (1)	one2one (1)	one2one (1)	one2one (1)	one2one (1)	one2one (1)	one2one (1)	one2one (1)	one2one (1)	one2one (0)	one2one (1)	one2one (1)	one2one (1)	one2one (1)	one2one (1)	one2one (1)	one2one (1)	one2one (1)	one2one (1)	one2one (0)	one2one (1)	one2one (1)	one2one (1)	one2one (1)	one2one (1)	one2one (1)	one2one (1)	one2one (1)	one2one (1)	one2one (1)	one2one (1)
PHKB	1	ENSCJAG00000018324,ENSG00000102893,ENSGALG00000004004,ENSGGOG00000003010,ENSMMUG00000004718,ENSMODG00000012900,ENSMUSG00000036879,ENSNLEG00000015813,ENSOANG00000002156,ENSPPAG00000034914,ENSPTRG00000008090	11	PHKB	ENSPPAG00000034914	PHKB	ENSGALG00000004004	PHKB	ENSPTRG00000008090	PHKB	ENSNLEG00000015813	PHKB	ENSGGOG00000003010	PHKB	ENSG00000102893	PHKB	ENSMMUG00000004718	PHKB	ENSCJAG00000018324	Phkb	ENSMUSG00000036879	PHKB	ENSMODG00000012900	PHKB	ENSOANG00000002156	110	102	8	7.27	8	0	0	one2one (1)	one2one (1)	one2one (1)	one2one (1)	one2one (1)	one2one (1)	one2one (1)	one2one (0)	one2one (1)	one2one (1)	one2one (1)	one2one (1)	one2one (1)	one2one (1)	one2one (1)	one2one (1)	one2one (1)	one2one (1)	one2one (1)	one2one (1)	one2one (1)	one2one (1)	one2one (1)	one2one (1)	one2one (1)	one2one (1)	one2one (1)	one2one (0)	one2one (1)	one2one (0)	one2one (1)	one2one (1)	one2one (1)	one2one (1)	one2one (1)	one2one (1)	one2one (1)	one2one (0)	one2one (1)	one2one (1)	one2one (1)	one2one (1)	one2one (1)	one2one (1)	one2one (1)	one2one (1)	one2one (1)	one2one (1)	one2one (1)	one2one (1)	one2one (1)	one2one (1)	one2one (1)	one2one (1)	one2one (1)	one2one (1)	one2one (1)	one2one (1)	one2one (1)	one2one (1)	one2one (1)	one2one (1)	one2one (1)	one2one (1)	one2one (1)	one2one (1)	one2one (1)	one2one (1)	one2one (1)	one2one (1)	one2one (1)	one2one (1)	one2one (1)	one2one (1)	one2one (1)	one2one (1)	one2one (1)	one2one (1)	one2one (1)	one2one (1)	one2one (0)	one2one (1)	one2one (0)	one2one (0)	one2one (1)	one2one (1)	one2one (1)	one2one (1)	one2one (1)	one2one (1)	one2one (1)	one2one (1)	one2one (1)	one2one (1)	one2one (1)	one2one (1)	one2one (1)	one2one (1)	one2one (1)	one2one (1)	one2one (1)	one2one (1)	one2one (0)	one2one (1)	one2one (1)	one2one (1)	one2one (1)	one2one (1)	one2one (1)	one2one (1)
PHKG1	1	ENSCJAG00000055003,ENSG00000164776,ENSGALG00000002485,ENSGGOG00000007584,ENSMMUG00000015276,ENSMODG00000043196,ENSMUSG00000025537,ENSNLEG00000015779,ENSOANG00000010442,ENSPPAG00000033348	10	PHKG1	ENSPPAG00000033348	PHKG1	ENSGALG00000002485			PHKG1	ENSNLEG00000015779	PHKG1	ENSGGOG00000007584	PHKG1	ENSG00000164776	PHKG1	ENSMMUG00000015276	PHKG1	ENSCJAG00000055003	Phkg1	ENSMUSG00000025537	PHKG1	ENSMODG00000043196	PHKG1	ENSOANG00000010442	90	74	16	17.78	16	0	0	one2one (1)	.	one2one (1)	one2one (1)	one2one (1)	one2one (1)	one2one (1)	one2one (1)	one2one (0)	one2one (1)	one2one (1)	.	one2one (1)	one2one (1)	one2one (1)	one2one (1)	one2one (1)	one2one (1)	one2one (1)	one2one (1)	.	.	.	.	.	.	.	.	.	.	one2one (1)	one2one (1)	.	one2one (1)	one2one (1)	one2one (1)	one2one (1)	one2one (1)	one2one (0)	one2one (0)	one2one (1)	one2one (1)	.	one2one (1)	one2one (1)	one2one (1)	one2one (1)	one2one (1)	one2one (0)	one2one (1)	one2one (1)	one2one (1)	.	one2one (1)	one2one (1)	one2one (1)	one2one (1)	one2one (1)	one2one (1)	one2one (1)	one2one (1)	one2one (1)	.	one2one (1)	one2one (1)	one2one (1)	one2one (1)	one2one (1)	one2one (0)	one2one (1)	one2one (1)	one2one (1)	.	one2one (1)	one2one (1)	one2one (1)	one2one (1)	one2one (1)	one2one (0)	one2one (0)	one2one (1)	one2one (1)	.	one2one (1)	one2one (1)	one2one (1)	one2one (1)	one2one (1)	one2one (0)	one2one (1)	one2one (0)	one2one (1)	.	one2one (0)	one2one (0)	one2one (1)	one2one (0)	one2one (0)	one2one (0)	one2one (1)	one2one (1)	one2one (1)	.	one2one (0)	one2one (1)	one2one (1)	one2one (1)	one2one (0)	one2one (1)	one2one (1)
PHKG2	1	ENSCJAG00000002822,ENSG00000156873,ENSGGOG00000016712,ENSMMUG00000020878,ENSMODG00000001619,ENSMUSG00000030815,ENSNLEG00000015989,ENSOANG00000009751,ENSPPAG00000035339,ENSPTRG00000008014	10	PHKG2	ENSPPAG00000035339			PHKG2	ENSPTRG00000008014	PHKG2	ENSNLEG00000015989	PHKG2	ENSGGOG00000016712	PHKG2	ENSG00000156873	PHKG2	ENSMMUG00000020878	PHKG2	ENSCJAG00000002822	Phkg2	ENSMUSG00000030815	PHKG2	ENSMODG00000001619	PHKG2	ENSOANG00000009751	90	78	12	13.33	12	0	0	.	one2one (0)	one2one (1)	one2one (1)	one2one (1)	one2one (1)	one2one (1)	one2one (1)	one2one (1)	one2one (1)	.	.	.	.	.	.	.	.	.	.	one2one (0)	.	one2one (0)	one2one (0)	one2one (0)	one2one (1)	one2one (1)	one2one (1)	one2one (1)	one2one (1)	one2one (1)	.	one2one (0)	one2one (0)	one2one (1)	one2one (1)	one2one (1)	one2one (1)	one2one (1)	one2one (1)	one2one (1)	.	one2one (0)	one2one (0)	one2one (1)	one2one (1)	one2one (1)	one2one (1)	one2one (1)	one2one (1)	one2one (1)	.	one2one (0)	one2one (1)	one2one (1)	one2one (1)	one2one (1)	one2one (1)	one2one (1)	one2one (1)	one2one (1)	.	one2one (1)	one2one (1)	one2one (1)	one2one (1)	one2one (1)	one2one (1)	one2one (1)	one2one (1)	one2one (1)	.	one2one (1)	one2one (1)	one2one (1)	one2one (1)	one2one (1)	one2one (1)	one2one (1)	one2one (1)	one2one (1)	.	one2one (1)	one2one (1)	one2one (1)	one2one (1)	one2one (1)	one2one (1)	one2one (0)	one2one (1)	one2one (1)	.	one2one (1)	one2one (1)	one2one (1)	one2one (1)	one2one (1)	one2one (1)	one2one (0)	one2one (1)	one2one (1)	.	one2one (1)	one2one (1)	one2one (1)	one2one (1)	one2one (1)	one2one (1)	one2one (1)	one2one (1)
PHLDA1	1	ENSCJAG00000072700,ENSG00000139289,ENSGALG00000034788,ENSMMUG00000064103,ENSMODG00000044376,ENSMUSG00000020205,ENSNLEG00000004680,ENSOANG00000047378,ENSPPAG00000030521,ENSPTRG00000043613	10	PHLDA1	ENSPPAG00000030521	ENSGALG00000034788	ENSGALG00000034788	PHLDA1	ENSPTRG00000043613	ENSNLEG00000004680	ENSNLEG00000004680			PHLDA1	ENSG00000139289	PHLDA1	ENSMMUG00000064103	PHLDA1	ENSCJAG00000072700	Phlda1	ENSMUSG00000020205	ENSMODG00000044376	ENSMODG00000044376	ENSOANG00000047378	ENSOANG00000047378	90	38	52	57.78	52	0	0	one2one (0)	one2one (1)	one2one (0)	.	one2one (1)	one2one (1)	one2one (1)	one2one (1)	one2one (0)	one2one (0)	one2one (0)	one2one (0)	one2one (0)	.	one2one (0)	one2one (1)	one2one (0)	one2one (0)	one2one (1)	one2one (1)	one2one (1)	one2one (0)	one2one (0)	.	one2one (1)	one2one (1)	one2one (1)	one2one (1)	one2one (0)	one2one (0)	one2one (0)	one2one (0)	one2one (0)	.	one2one (0)	one2one (0)	one2one (0)	one2one (1)	one2one (0)	one2one (0)	.	.	.	.	.	.	.	.	.	.	one2one (1)	one2one (0)	one2one (1)	one2one (0)	.	one2one (1)	one2one (1)	one2one (1)	one2one (0)	one2one (0)	one2one (1)	one2one (1)	one2one (1)	one2one (0)	.	one2one (1)	one2one (0)	one2one (1)	one2one (0)	one2one (0)	one2one (1)	one2one (0)	one2one (1)	one2one (0)	.	one2one (1)	one2one (0)	one2one (1)	one2one (0)	one2one (0)	one2one (1)	one2one (0)	one2one (1)	one2one (1)	.	one2one (1)	one2one (1)	one2one (1)	one2one (0)	one2one (0)	one2one (0)	one2one (1)	one2one (0)	one2one (0)	.	one2one (0)	one2one (0)	one2one (0)	one2one (0)	one2one (1)	one2one (0)	one2one (1)	one2one (0)	one2one (0)	.	one2one (0)	one2one (0)	one2one (0)	one2one (0)	one2one (1)
PHLDA2	2	ENSCJAG00000011680,ENSG00000181649,ENSGALG00000032687,ENSMMUG00000007752,ENSMUSG00000010760,ENSOANG00000010715	6			PHLDA2	ENSGALG00000032687							PHLDA2	ENSG00000181649	PHLDA2	ENSMMUG00000007752	PHLDA2	ENSCJAG00000011680	Phlda2	ENSMUSG00000010760			PHLDA2	ENSOANG00000010715	30	28	2	6.67	2	0	0	.	.	.	.	.	.	.	.	.	.	.	.	.	.	one2one (1)	one2one (1)	one2one (1)	one2one (1)	.	one2one (1)	.	.	.	.	.	.	.	.	.	.	.	.	.	.	.	.	.	.	.	.	.	.	.	.	.	.	.	.	.	.	.	one2one (1)	.	.	.	one2one (1)	one2one (1)	one2one (1)	.	one2one (1)	.	one2one (1)	.	.	.	one2one (1)	one2one (1)	one2one (1)	.	one2one (1)	.	one2one (1)	.	.	.	one2one (1)	one2one (1)	one2one (1)	.	one2one (1)	.	one2one (1)	.	.	.	one2one (1)	one2one (1)	one2one (1)	.	one2one (0)	.	.	.	.	.	.	.	.	.	.	.	one2one (1)	.	.	.	one2one (1)	one2one (1)	one2one (1)	one2one (0)	.
PHLDA2	2	ENSGGOG00000014396,ENSNLEG00000010937,ENSPPAG00000041766,ENSPTRG00000003185	4	ENSPPAG00000041766	ENSPPAG00000041766			PHLDA2	ENSPTRG00000003185	ENSNLEG00000010937	ENSNLEG00000010937	ENSGGOG00000014396	ENSGGOG00000014396													12	12	0	0	0	0	0	.	one2one (1)	one2one (1)	one2one (1)	.	.	.	.	.	.	.	.	.	.	.	.	.	.	.	.	one2one (1)	.	one2one (1)	one2one (1)	.	.	.	.	.	.	one2one (1)	.	one2one (1)	one2one (1)	.	.	.	.	.	.	one2one (1)	.	one2one (1)	one2one (1)	.	.	.	.	.	.	.	.	.	.	.	.	.	.	.	.	.	.	.	.	.	.	.	.	.	.	.	.	.	.	.	.	.	.	.	.	.	.	.	.	.	.	.	.	.	.	.	.	.	.	.	.	.	.	.	.	.	.	.	.	.	.	.	.	.	.
PHLDA3	1	ENSCJAG00000038715,ENSG00000174307,ENSGALG00000019802,ENSGGOG00000037874,ENSMMUG00000061689,ENSMODG00000024846,ENSMUSG00000041801,ENSNLEG00000035700,ENSOANG00000009349,ENSPPAG00000018747,ENSPTRG00000047455	11	PHLDA3	ENSPPAG00000018747	PHLDA3	ENSGALG00000019802	PHLDA3	ENSPTRG00000047455	PHLDA3	ENSNLEG00000035700	PHLDA3	ENSGGOG00000037874	PHLDA3	ENSG00000174307	PHLDA3	ENSMMUG00000061689	PHLDA3	ENSCJAG00000038715	Phlda3	ENSMUSG00000041801	PHLDA3	ENSMODG00000024846	PHLDA3	ENSOANG00000009349	110	104	6	5.45	0	6	0	one2one (1)	one2one (1)	one2one (1)	one2one (1)	one2one (1)	one2one (1)	one2one (1)	one2one (1)	one2one (1)	one2one (1)	one2one (1)	one2one (1)	one2one (1)	one2one (1)	one2one (1)	one2one (1)	one2one (1)	one2many (1)	one2one (1)	one2one (1)	one2one (1)	one2one (1)	one2one (1)	one2one (1)	one2one (1)	one2one (1)	one2one (1)	one2one (1)	one2one (1)	one2one (1)	one2one (1)	one2one (1)	one2one (1)	one2one (1)	one2one (1)	one2one (1)	one2one (1)	one2one (1)	one2one (1)	one2one (1)	one2one (1)	one2one (1)	one2one (1)	one2one (1)	one2one (1)	one2one (1)	one2one (1)	one2one (1)	one2one (1)	one2one (1)	one2one (1)	one2one (1)	one2one (1)	one2one (1)	one2one (1)	one2one (1)	one2one (1)	one2one (1)	one2one (1)	one2one (1)	one2one (1)	one2one (1)	one2one (1)	one2one (1)	one2one (1)	one2one (1)	one2one (1)	one2one (1)	one2one (1)	one2one (1)	one2one (1)	one2one (1)	one2one (1)	one2one (1)	one2one (1)	one2one (1)	one2one (1)	one2one (1)	one2one (1)	one2one (1)	one2one (1)	one2many (1)	one2one (1)	one2one (1)	one2one (1)	one2one (1)	one2one (1)	one2one (1)	one2many (1)	one2many (1)	one2one (1)	one2one (1)	one2one (1)	one2one (1)	one2one (1)	one2one (1)	one2one (1)	one2one (1)	one2many (1)	one2one (1)	one2one (1)	one2one (1)	one2one (1)	one2one (1)	one2one (1)	one2one (1)	one2one (1)	one2one (1)	one2many (1)	one2one (1)
PHLDB1	1	ENSCJAG00000013463,ENSG00000019144,ENSGALG00000040030,ENSGGOG00000015323,ENSMMUG00000046655,ENSMODG00000013416,ENSMUSG00000048537,ENSNLEG00000007370,ENSOANG00000003754,ENSPPAG00000035312,ENSPTRG00000004351	11	PHLDB1	ENSPPAG00000035312	PHLDB1	ENSGALG00000040030	PHLDB1	ENSPTRG00000004351	PHLDB1	ENSNLEG00000007370	PHLDB1	ENSGGOG00000015323	PHLDB1	ENSG00000019144	PHLDB1	ENSMMUG00000046655	PHLDB1	ENSCJAG00000013463	Phldb1	ENSMUSG00000048537	PHLDB1	ENSMODG00000013416	PHLDB1	ENSOANG00000003754	110	96	14	12.73	14	0	0	one2one (0)	one2one (1)	one2one (1)	one2one (1)	one2one (1)	one2one (1)	one2one (1)	one2one (1)	one2one (1)	one2one (1)	one2one (0)	one2one (0)	one2one (0)	one2one (0)	one2one (1)	one2one (0)	one2one (0)	one2one (0)	one2one (1)	one2one (1)	one2one (1)	one2one (0)	one2one (1)	one2one (1)	one2one (1)	one2one (1)	one2one (1)	one2one (1)	one2one (1)	one2one (1)	one2one (1)	one2one (0)	one2one (1)	one2one (1)	one2one (1)	one2one (1)	one2one (1)	one2one (1)	one2one (1)	one2one (1)	one2one (1)	one2one (0)	one2one (1)	one2one (1)	one2one (1)	one2one (1)	one2one (1)	one2one (1)	one2one (1)	one2one (1)	one2one (1)	one2one (1)	one2one (1)	one2one (1)	one2one (1)	one2one (1)	one2one (1)	one2one (1)	one2one (1)	one2one (1)	one2one (1)	one2one (0)	one2one (1)	one2one (1)	one2one (1)	one2one (1)	one2one (1)	one2one (1)	one2one (1)	one2one (1)	one2one (1)	one2one (0)	one2one (1)	one2one (1)	one2one (1)	one2one (1)	one2one (1)	one2one (1)	one2one (1)	one2one (1)	one2one (1)	one2one (0)	one2one (1)	one2one (1)	one2one (1)	one2one (1)	one2one (1)	one2one (1)	one2one (1)	one2one (1)	one2one (1)	one2one (1)	one2one (1)	one2one (1)	one2one (1)	one2one (1)	one2one (1)	one2one (1)	one2one (1)	one2one (1)	one2one (1)	one2one (1)	one2one (1)	one2one (1)	one2one (1)	one2one (1)	one2one (1)	one2one (1)	one2one (1)	one2one (1)
PHLDB2	1	ENSCJAG00000020212,ENSG00000144824,ENSGALG00000015377,ENSGGOG00000015447,ENSMMUG00000000694,ENSMODG00000018090,ENSMUSG00000033149,ENSNLEG00000004093,ENSOANG00000009413,ENSPPAG00000041580,ENSPTRG00000015207	11	PHLDB2	ENSPPAG00000041580	PHLDB2	ENSGALG00000015377	PHLDB2	ENSPTRG00000015207	PHLDB2	ENSNLEG00000004093	PHLDB2	ENSGGOG00000015447	PHLDB2	ENSG00000144824	PHLDB2	ENSMMUG00000000694	PHLDB2	ENSCJAG00000020212	Phldb2	ENSMUSG00000033149	PHLDB2	ENSMODG00000018090	PHLDB2	ENSOANG00000009413	110	96	14	12.73	14	0	0	one2one (1)	one2one (1)	one2one (1)	one2one (1)	one2one (1)	one2one (1)	one2one (1)	one2one (1)	one2one (1)	one2one (0)	one2one (1)	one2one (1)	one2one (1)	one2one (1)	one2one (1)	one2one (1)	one2one (1)	one2one (1)	one2one (1)	one2one (1)	one2one (1)	one2one (1)	one2one (1)	one2one (1)	one2one (1)	one2one (1)	one2one (1)	one2one (1)	one2one (1)	one2one (0)	one2one (1)	one2one (1)	one2one (1)	one2one (1)	one2one (1)	one2one (1)	one2one (1)	one2one (1)	one2one (1)	one2one (0)	one2one (1)	one2one (1)	one2one (1)	one2one (1)	one2one (1)	one2one (1)	one2one (1)	one2one (1)	one2one (1)	one2one (0)	one2one (1)	one2one (1)	one2one (1)	one2one (1)	one2one (1)	one2one (1)	one2one (1)	one2one (1)	one2one (1)	one2one (1)	one2one (1)	one2one (1)	one2one (1)	one2one (1)	one2one (1)	one2one (1)	one2one (1)	one2one (1)	one2one (1)	one2one (0)	one2one (1)	one2one (1)	one2one (1)	one2one (1)	one2one (1)	one2one (1)	one2one (1)	one2one (1)	one2one (1)	one2one (0)	one2one (1)	one2one (1)	one2one (1)	one2one (1)	one2one (1)	one2one (1)	one2one (1)	one2one (1)	one2one (1)	one2one (0)	one2one (1)	one2one (1)	one2one (1)	one2one (1)	one2one (1)	one2one (1)	one2one (1)	one2one (1)	one2one (1)	one2one (1)	one2one (0)	one2one (1)	one2one (0)	one2one (0)	one2one (0)	one2one (1)	one2one (0)	one2one (0)	one2one (0)	one2one (1)
PHLDB3	1	ENSCJAG00000013624,ENSG00000176531,ENSGGOG00000009246,ENSMMUG00000044157,ENSMUSG00000074277,ENSNLEG00000001384,ENSOANG00000002789,ENSPPAG00000028351,ENSPTRG00000011080	9	PHLDB3	ENSPPAG00000028351			PHLDB3	ENSPTRG00000011080	ENSNLEG00000001384	ENSNLEG00000001384	PHLDB3	ENSGGOG00000009246	PHLDB3	ENSG00000176531	PHLDB3	ENSMMUG00000044157	PHLDB3	ENSCJAG00000013624	Phldb3	ENSMUSG00000074277			PHLDB3	ENSOANG00000002789	72	60	12	16.67	12	0	0	.	one2one (1)	one2one (0)	one2one (1)	one2one (1)	one2one (1)	one2one (1)	one2one (1)	.	one2one (1)	.	.	.	.	.	.	.	.	.	.	one2one (1)	.	one2one (0)	one2one (1)	one2one (1)	one2one (1)	one2one (1)	one2one (1)	.	one2one (1)	one2one (0)	.	one2one (0)	one2one (0)	one2one (0)	one2one (1)	one2one (1)	one2one (1)	.	one2one (1)	one2one (1)	.	one2one (1)	one2one (0)	one2one (1)	one2one (1)	one2one (1)	one2one (1)	.	one2one (1)	one2one (1)	.	one2one (1)	one2one (0)	one2one (1)	one2one (1)	one2one (1)	one2one (1)	.	one2one (1)	one2one (1)	.	one2one (1)	one2one (1)	one2one (1)	one2one (1)	one2one (1)	one2one (1)	.	one2one (0)	one2one (1)	.	one2one (1)	one2one (1)	one2one (1)	one2one (1)	one2one (1)	one2one (1)	.	one2one (0)	one2one (1)	.	one2one (1)	one2one (1)	one2one (1)	one2one (1)	one2one (1)	one2one (1)	.	one2one (1)	.	.	.	.	.	.	.	.	.	.	one2one (1)	.	one2one (1)	one2one (1)	one2one (1)	one2one (1)	one2one (0)	one2one (0)	one2one (1)	.
PHLPP1	1	ENSCJAG00000003250,ENSG00000081913,ENSGALG00000012888,ENSGGOG00000005176,ENSMMUG00000005145,ENSMODG00000005218,ENSMUSG00000044340,ENSNLEG00000008641,ENSOANG00000009535,ENSPPAG00000030188,ENSPTRG00000010077	11	ENSPPAG00000030188	ENSPPAG00000030188	PHLPP1	ENSGALG00000012888	PHLPP1	ENSPTRG00000010077	ENSNLEG00000008641	ENSNLEG00000008641	PHLPP1	ENSGGOG00000005176	PHLPP1	ENSG00000081913	PHLPP1	ENSMMUG00000005145	PHLPP1	ENSCJAG00000003250	Phlpp1	ENSMUSG00000044340	PHLPP1	ENSMODG00000005218	PHLPP1	ENSOANG00000009535	110	84	26	23.64	26	0	0	one2one (1)	one2one (0)	one2one (1)	one2one (0)	one2one (0)	one2one (1)	one2one (1)	one2one (1)	one2one (1)	one2one (0)	one2one (1)	one2one (1)	one2one (1)	one2one (1)	one2one (1)	one2one (1)	one2one (1)	one2one (1)	one2one (1)	one2one (1)	one2one (0)	one2one (1)	one2one (0)	one2one (1)	one2one (1)	one2one (1)	one2one (1)	one2one (1)	one2one (1)	one2one (0)	one2one (1)	one2one (1)	one2one (0)	one2one (0)	one2one (0)	one2one (1)	one2one (1)	one2one (1)	one2one (1)	one2one (0)	one2one (0)	one2one (1)	one2one (1)	one2one (0)	one2one (1)	one2one (1)	one2one (1)	one2one (1)	one2one (1)	one2one (0)	one2one (0)	one2one (1)	one2one (1)	one2one (0)	one2one (1)	one2one (1)	one2one (1)	one2one (1)	one2one (1)	one2one (1)	one2one (1)	one2one (1)	one2one (1)	one2one (1)	one2one (1)	one2one (1)	one2one (1)	one2one (1)	one2one (1)	one2one (0)	one2one (1)	one2one (1)	one2one (1)	one2one (1)	one2one (1)	one2one (1)	one2one (1)	one2one (1)	one2one (1)	one2one (0)	one2one (1)	one2one (1)	one2one (1)	one2one (1)	one2one (1)	one2one (1)	one2one (1)	one2one (1)	one2one (1)	one2one (0)	one2one (1)	one2one (1)	one2one (1)	one2one (1)	one2one (1)	one2one (1)	one2one (1)	one2one (1)	one2one (1)	one2one (1)	one2one (0)	one2one (1)	one2one (0)	one2one (0)	one2one (0)	one2one (1)	one2one (0)	one2one (0)	one2one (0)	one2one (1)
PHLPP2	1	ENSCJAG00000015005,ENSG00000040199,ENSGALG00000000875,ENSGGOG00000008841,ENSMMUG00000012007,ENSMODG00000002299,ENSMUSG00000031732,ENSNLEG00000005761,ENSOANG00000008185,ENSPPAG00000039108,ENSPTRG00000008326	11	PHLPP2	ENSPPAG00000039108	PHLPP2	ENSGALG00000000875	PHLPP2	ENSPTRG00000008326	PHLPP2	ENSNLEG00000005761	PHLPP2	ENSGGOG00000008841	PHLPP2	ENSG00000040199	PHLPP2	ENSMMUG00000012007	PHLPP2	ENSCJAG00000015005	Phlpp2	ENSMUSG00000031732	PHLPP2	ENSMODG00000002299	PHLPP2	ENSOANG00000008185	110	108	2	1.82	2	0	0	one2one (1)	one2one (1)	one2one (1)	one2one (1)	one2one (1)	one2one (1)	one2one (1)	one2one (1)	one2one (1)	one2one (1)	one2one (1)	one2one (1)	one2one (1)	one2one (1)	one2one (1)	one2one (1)	one2one (1)	one2one (1)	one2one (1)	one2one (1)	one2one (1)	one2one (1)	one2one (1)	one2one (1)	one2one (1)	one2one (1)	one2one (1)	one2one (1)	one2one (1)	one2one (1)	one2one (1)	one2one (1)	one2one (1)	one2one (1)	one2one (1)	one2one (1)	one2one (1)	one2one (1)	one2one (1)	one2one (0)	one2one (1)	one2one (1)	one2one (1)	one2one (1)	one2one (1)	one2one (1)	one2one (1)	one2one (1)	one2one (1)	one2one (1)	one2one (1)	one2one (1)	one2one (1)	one2one (1)	one2one (1)	one2one (1)	one2one (1)	one2one (1)	one2one (1)	one2one (1)	one2one (1)	one2one (1)	one2one (1)	one2one (1)	one2one (1)	one2one (1)	one2one (1)	one2one (1)	one2one (1)	one2one (1)	one2one (1)	one2one (1)	one2one (1)	one2one (1)	one2one (1)	one2one (1)	one2one (1)	one2one (1)	one2one (1)	one2one (1)	one2one (1)	one2one (1)	one2one (1)	one2one (1)	one2one (1)	one2one (1)	one2one (1)	one2one (1)	one2one (1)	one2one (1)	one2one (1)	one2one (1)	one2one (1)	one2one (1)	one2one (1)	one2one (1)	one2one (1)	one2one (1)	one2one (1)	one2one (1)	one2one (1)	one2one (1)	one2one (1)	one2one (0)	one2one (1)	one2one (1)	one2one (1)	one2one (1)	one2one (1)	one2one (1)
PHOSPHO1	1	ENSCJAG00000047817,ENSG00000173868,ENSGALG00000033683,ENSGGOG00000001957,ENSMMUG00000002436,ENSMODG00000012217,ENSMUSG00000050860,ENSNLEG00000018816,ENSOANG00000042855,ENSPPAG00000042612,ENSPTRG00000009372	11	PHOSPHO1	ENSPPAG00000042612	PHOSPHO1	ENSGALG00000033683	PHOSPHO1	ENSPTRG00000009372	ENSNLEG00000018816	ENSNLEG00000018816	PHOSPHO1	ENSGGOG00000001957	PHOSPHO1	ENSG00000173868	PHOSPHO1	ENSMMUG00000002436	PHOSPHO1	ENSCJAG00000047817	Phospho1	ENSMUSG00000050860	PHOSPHO1	ENSMODG00000012217	PHOSPHO1	ENSOANG00000042855	110	70	40	36.36	10	30	0	one2many (1)	one2one (1)	one2one (0)	one2one (1)	one2one (1)	one2one (1)	one2many (1)	one2many (1)	one2many (1)	one2many (1)	one2many (1)	one2many (1)	one2many (1)	one2one (1)	one2one (1)	one2one (1)	one2one (1)	one2one (1)	one2one (1)	one2one (1)	one2one (1)	one2many (1)	one2one (0)	one2one (1)	one2one (1)	one2one (1)	one2many (1)	one2many (1)	one2many (1)	one2many (1)	one2one (0)	one2many (1)	one2one (0)	one2one (0)	one2one (0)	one2one (1)	one2many (1)	one2many (1)	one2many (1)	one2many (1)	one2one (1)	one2one (1)	one2one (1)	one2one (0)	one2one (1)	one2one (1)	one2one (0)	one2one (1)	one2one (1)	one2one (1)	one2one (1)	one2one (1)	one2one (1)	one2one (0)	one2one (1)	one2one (1)	one2one (1)	one2one (1)	one2one (1)	one2one (1)	one2one (1)	one2one (1)	one2one (1)	one2one (1)	one2one (1)	one2one (1)	one2one (1)	one2one (1)	one2one (1)	one2one (1)	one2many (1)	one2one (1)	one2many (1)	one2many (1)	one2one (0)	one2one (1)	one2one (1)	one2one (1)	one2one (1)	one2one (1)	one2many (1)	one2one (1)	one2many (1)	one2many (1)	one2one (1)	one2one (1)	one2one (1)	one2one (1)	one2one (1)	one2one (1)	one2many (1)	one2one (1)	one2many (1)	one2many (1)	one2one (1)	one2one (1)	one2one (1)	one2one (1)	one2one (1)	one2one (1)	one2many (1)	one2one (1)	one2many (1)	one2many (1)	one2one (1)	one2one (1)	one2one (1)	one2one (1)	one2one (1)	one2one (1)
PHOSPHO2	1	ENSCJAG00000037335,ENSG00000144362,ENSGALG00000020736,ENSGGOG00000037479,ENSMMUG00000048893,ENSMODG00000024787,ENSMUSG00000027088,ENSNLEG00000004942,ENSPPAG00000019099,ENSPTRG00000042009	10	PHOSPHO2	ENSPPAG00000019099	PHOSPHO2	ENSGALG00000020736	PHOSPHO2	ENSPTRG00000042009	PHOSPHO2	ENSNLEG00000004942	PHOSPHO2	ENSGGOG00000037479	PHOSPHO2	ENSG00000144362	PHOSPHO2	ENSMMUG00000048893	PHOSPHO2	ENSCJAG00000037335	Phospho2	ENSMUSG00000027088	PHOSPHO2	ENSMODG00000024787			90	90	0	0	0	0	0	one2one (1)	one2one (1)	one2one (1)	one2one (1)	one2one (1)	one2one (1)	one2one (1)	one2one (1)	one2one (1)	.	one2one (1)	one2one (1)	one2one (1)	one2one (1)	one2one (1)	one2one (1)	one2one (1)	one2one (1)	one2one (1)	.	one2one (1)	one2one (1)	one2one (1)	one2one (1)	one2one (1)	one2one (1)	one2one (1)	one2one (1)	one2one (1)	.	one2one (1)	one2one (1)	one2one (1)	one2one (1)	one2one (1)	one2one (1)	one2one (1)	one2one (1)	one2one (1)	.	one2one (1)	one2one (1)	one2one (1)	one2one (1)	one2one (1)	one2one (1)	one2one (1)	one2one (1)	one2one (1)	.	one2one (1)	one2one (1)	one2one (1)	one2one (1)	one2one (1)	one2one (1)	one2one (1)	one2one (1)	one2one (1)	.	one2one (1)	one2one (1)	one2one (1)	one2one (1)	one2one (1)	one2one (1)	one2one (1)	one2one (1)	one2one (1)	.	one2one (1)	one2one (1)	one2one (1)	one2one (1)	one2one (1)	one2one (1)	one2one (1)	one2one (1)	one2one (1)	.	one2one (1)	one2one (1)	one2one (1)	one2one (1)	one2one (1)	one2one (1)	one2one (1)	one2one (1)	one2one (1)	.	one2one (1)	one2one (1)	one2one (1)	one2one (1)	one2one (1)	one2one (1)	one2one (1)	one2one (1)	one2one (1)	.	.	.	.	.	.	.	.	.	.	.
PHOX2A	1	ENSCJAG00000015188,ENSG00000165462,ENSGGOG00000011309,ENSMMUG00000060629,ENSMODG00000007882,ENSMUSG00000007946,ENSNLEG00000034398,ENSPPAG00000033151,ENSPTRG00000004032	9	ENSPPAG00000033151	ENSPPAG00000033151			PHOX2A	ENSPTRG00000004032	ENSNLEG00000034398	ENSNLEG00000034398	PHOX2A	ENSGGOG00000011309	PHOX2A	ENSG00000165462	PHOX2A	ENSMMUG00000060629	PHOX2A	ENSCJAG00000015188	Phox2a	ENSMUSG00000007946	PHOX2A	ENSMODG00000007882			72	44	28	38.89	28	0	0	.	one2one (0)	one2one (0)	one2one (0)	one2one (0)	one2one (1)	one2one (0)	one2one (0)	one2one (0)	.	.	.	.	.	.	.	.	.	.	.	one2one (0)	.	one2one (0)	one2one (1)	one2one (1)	one2one (1)	one2one (0)	one2one (0)	one2one (0)	.	one2one (0)	.	one2one (0)	one2one (1)	one2one (0)	one2one (1)	one2one (1)	one2one (1)	one2one (1)	.	one2one (0)	.	one2one (1)	one2one (1)	one2one (1)	one2one (1)	one2one (1)	one2one (1)	one2one (1)	.	one2one (0)	.	one2one (1)	one2one (0)	one2one (1)	one2one (1)	one2one (1)	one2one (1)	one2one (1)	.	one2one (1)	.	one2one (1)	one2one (1)	one2one (1)	one2one (1)	one2one (0)	one2one (1)	one2one (1)	.	one2one (0)	.	one2one (0)	one2one (1)	one2one (1)	one2one (1)	one2one (0)	one2one (1)	one2one (1)	.	one2one (0)	.	one2one (0)	one2one (1)	one2one (1)	one2one (1)	one2one (1)	one2one (1)	one2one (0)	.	one2one (0)	.	one2one (0)	one2one (1)	one2one (1)	one2one (1)	one2one (1)	one2one (1)	one2one (0)	.	.	.	.	.	.	.	.	.	.	.
PHOX2B	1	ENSCJAG00000039048,ENSG00000109132,ENSGALG00000014250,ENSGGOG00000006225,ENSMMUG00000051296,ENSMODG00000020573,ENSMUSG00000012520,ENSNLEG00000029231,ENSOANG00000048752,ENSPPAG00000037431,ENSPTRG00000016011	11	PHOX2B	ENSPPAG00000037431	PHOX2B	ENSGALG00000014250	PHOX2B	ENSPTRG00000016011	PHOX2B	ENSNLEG00000029231	PHOX2B	ENSGGOG00000006225	PHOX2B	ENSG00000109132	PHOX2B	ENSMMUG00000051296	PHOX2B	ENSCJAG00000039048	Phox2b	ENSMUSG00000012520	PHOX2B	ENSMODG00000020573	PHOX2B	ENSOANG00000048752	110	110	0	0	0	0	0	one2one (1)	one2one (1)	one2one (1)	one2one (1)	one2one (1)	one2one (1)	one2one (1)	one2one (1)	one2one (1)	one2one (1)	one2one (1)	one2one (1)	one2one (1)	one2one (1)	one2one (1)	one2one (1)	one2one (1)	one2one (1)	one2one (1)	one2one (1)	one2one (1)	one2one (1)	one2one (1)	one2one (1)	one2one (1)	one2one (1)	one2one (1)	one2one (1)	one2one (1)	one2one (1)	one2one (1)	one2one (1)	one2one (1)	one2one (1)	one2one (1)	one2one (1)	one2one (1)	one2one (1)	one2one (1)	one2one (1)	one2one (1)	one2one (1)	one2one (1)	one2one (1)	one2one (1)	one2one (1)	one2one (1)	one2one (1)	one2one (1)	one2one (1)	one2one (1)	one2one (1)	one2one (1)	one2one (1)	one2one (1)	one2one (1)	one2one (1)	one2one (1)	one2one (1)	one2one (1)	one2one (1)	one2one (1)	one2one (1)	one2one (1)	one2one (1)	one2one (1)	one2one (1)	one2one (1)	one2one (1)	one2one (1)	one2one (1)	one2one (1)	one2one (1)	one2one (1)	one2one (1)	one2one (1)	one2one (1)	one2one (1)	one2one (1)	one2one (1)	one2one (1)	one2one (1)	one2one (1)	one2one (1)	one2one (1)	one2one (1)	one2one (1)	one2one (1)	one2one (1)	one2one (1)	one2one (1)	one2one (1)	one2one (1)	one2one (1)	one2one (1)	one2one (1)	one2one (1)	one2one (1)	one2one (1)	one2one (1)	one2one (1)	one2one (1)	one2one (1)	one2one (1)	one2one (1)	one2one (1)	one2one (1)	one2one (1)	one2one (1)	one2one (1)
PHPT1	1	ENSCJAG00000011097,ENSG00000054148,ENSGALG00000039061,ENSGGOG00000014734,ENSMMUG00000005047,ENSMODG00000017338,ENSMUSG00000036504,ENSOANG00000049298,ENSPPAG00000042861,ENSPTRG00000028987	10	ENSPPAG00000042861	ENSPPAG00000042861	PHPT1	ENSGALG00000039061	PHPT1	ENSPTRG00000028987			PHPT1	ENSGGOG00000014734	PHPT1	ENSG00000054148	PHPT1	ENSMMUG00000005047	PHPT1	ENSCJAG00000011097	Phpt1	ENSMUSG00000036504	PHPT1	ENSMODG00000017338	PHPT1	ENSOANG00000049298	90	82	8	8.89	8	0	0	one2one (1)	one2one (0)	.	one2one (0)	one2one (0)	one2one (1)	one2one (1)	one2one (1)	one2one (1)	one2one (1)	one2one (1)	one2one (1)	.	one2one (1)	one2one (1)	one2one (1)	one2one (1)	one2one (1)	one2one (1)	one2one (1)	one2one (0)	one2one (1)	.	one2one (1)	one2one (1)	one2one (1)	one2one (1)	one2one (1)	one2one (1)	one2one (1)	.	.	.	.	.	.	.	.	.	.	one2one (0)	one2one (1)	one2one (1)	.	one2one (1)	one2one (1)	one2one (1)	one2one (1)	one2one (1)	one2one (1)	one2one (0)	one2one (1)	one2one (1)	.	one2one (1)	one2one (1)	one2one (1)	one2one (1)	one2one (1)	one2one (1)	one2one (1)	one2one (1)	one2one (1)	.	one2one (1)	one2one (1)	one2one (1)	one2one (1)	one2one (1)	one2one (0)	one2one (1)	one2one (1)	one2one (1)	.	one2one (1)	one2one (1)	one2one (1)	one2one (1)	one2one (1)	one2one (1)	one2one (1)	one2one (1)	one2one (1)	.	one2one (1)	one2one (1)	one2one (1)	one2one (1)	one2one (1)	one2one (1)	one2one (1)	one2one (1)	one2one (1)	.	one2one (1)	one2one (1)	one2one (1)	one2one (1)	one2one (1)	one2one (1)	one2one (1)	one2one (1)	one2one (1)	.	one2one (1)	one2one (1)	one2one (0)	one2one (1)	one2one (1)	one2one (1)
PHRF1	1	ENSCJAG00000012144,ENSG00000070047,ENSGGOG00000008330,ENSMMUG00000004012,ENSMUSG00000038611,ENSNLEG00000008340,ENSPPAG00000041777,ENSPTRG00000003125	8	PHRF1	ENSPPAG00000041777			PHRF1	ENSPTRG00000003125	PHRF1	ENSNLEG00000008340	PHRF1	ENSGGOG00000008330	PHRF1	ENSG00000070047	PHRF1	ENSMMUG00000004012	PHRF1	ENSCJAG00000012144	Phrf1	ENSMUSG00000038611					56	56	0	0	0	0	0	.	one2one (1)	one2one (1)	one2one (1)	one2one (1)	one2one (1)	one2one (1)	one2one (1)	.	.	.	.	.	.	.	.	.	.	.	.	one2one (1)	.	one2one (1)	one2one (1)	one2one (1)	one2one (1)	one2one (1)	one2one (1)	.	.	one2one (1)	.	one2one (1)	one2one (1)	one2one (1)	one2one (1)	one2one (1)	one2one (1)	.	.	one2one (1)	.	one2one (1)	one2one (1)	one2one (1)	one2one (1)	one2one (1)	one2one (1)	.	.	one2one (1)	.	one2one (1)	one2one (1)	one2one (1)	one2one (1)	one2one (1)	one2one (1)	.	.	one2one (1)	.	one2one (1)	one2one (1)	one2one (1)	one2one (1)	one2one (1)	one2one (1)	.	.	one2one (1)	.	one2one (1)	one2one (1)	one2one (1)	one2one (1)	one2one (1)	one2one (1)	.	.	one2one (1)	.	one2one (1)	one2one (1)	one2one (1)	one2one (1)	one2one (1)	one2one (1)	.	.	.	.	.	.	.	.	.	.	.	.	.	.	.	.	.	.	.	.	.	.
PHTF1	1	ENSCJAG00000012018,ENSG00000116793,ENSGALG00000001845,ENSGGOG00000014726,ENSMMUG00000017819,ENSMODG00000000803,ENSMUSG00000058388,ENSNLEG00000004383,ENSPPAG00000028420,ENSPTRG00000001123	10	PHTF1	ENSPPAG00000028420	PHTF1	ENSGALG00000001845	PHTF1	ENSPTRG00000001123	PHTF1	ENSNLEG00000004383	PHTF1	ENSGGOG00000014726	PHTF1	ENSG00000116793	PHTF1	ENSMMUG00000017819	PHTF1	ENSCJAG00000012018	Phtf1	ENSMUSG00000058388	PHTF1	ENSMODG00000000803			90	86	4	4.44	4	0	0	one2one (1)	one2one (1)	one2one (1)	one2one (1)	one2one (1)	one2one (1)	one2one (1)	one2one (1)	one2one (1)	.	one2one (1)	one2one (1)	one2one (1)	one2one (1)	one2one (1)	one2one (1)	one2one (1)	one2one (1)	one2one (1)	.	one2one (1)	one2one (1)	one2one (1)	one2one (1)	one2one (1)	one2one (1)	one2one (1)	one2one (1)	one2one (1)	.	one2one (1)	one2one (1)	one2one (1)	one2one (1)	one2one (1)	one2one (1)	one2one (1)	one2one (1)	one2one (1)	.	one2one (1)	one2one (1)	one2one (1)	one2one (1)	one2one (1)	one2one (1)	one2one (0)	one2one (1)	one2one (0)	.	one2one (1)	one2one (1)	one2one (1)	one2one (1)	one2one (1)	one2one (1)	one2one (1)	one2one (1)	one2one (1)	.	one2one (1)	one2one (1)	one2one (1)	one2one (1)	one2one (1)	one2one (1)	one2one (1)	one2one (1)	one2one (1)	.	one2one (1)	one2one (1)	one2one (1)	one2one (1)	one2one (0)	one2one (1)	one2one (1)	one2one (1)	one2one (1)	.	one2one (1)	one2one (1)	one2one (1)	one2one (1)	one2one (1)	one2one (1)	one2one (1)	one2one (1)	one2one (1)	.	one2one (1)	one2one (1)	one2one (1)	one2one (1)	one2one (0)	one2one (1)	one2one (1)	one2one (1)	one2one (1)	.	.	.	.	.	.	.	.	.	.	.
PHTF2	1	ENSCJAG00000006202,ENSG00000006576,ENSGALG00000008335,ENSGGOG00000007313,ENSMMUG00000009008,ENSMODG00000017151,ENSMUSG00000039987,ENSNLEG00000009575,ENSOANG00000015067,ENSPPAG00000029964,ENSPTRG00000019340	11	PHTF2	ENSPPAG00000029964	PHTF2	ENSGALG00000008335	PHTF2	ENSPTRG00000019340	PHTF2	ENSNLEG00000009575	PHTF2	ENSGGOG00000007313	PHTF2	ENSG00000006576	PHTF2	ENSMMUG00000009008	PHTF2	ENSCJAG00000006202	Phtf2	ENSMUSG00000039987	PHTF2	ENSMODG00000017151	PHTF2	ENSOANG00000015067	110	102	8	7.27	8	0	0	one2one (1)	one2one (1)	one2one (1)	one2one (1)	one2one (1)	one2one (1)	one2one (1)	one2one (1)	one2one (1)	one2one (1)	one2one (1)	one2one (1)	one2one (1)	one2one (1)	one2one (1)	one2one (1)	one2one (1)	one2one (1)	one2one (1)	one2one (1)	one2one (1)	one2one (1)	one2one (1)	one2one (1)	one2one (1)	one2one (1)	one2one (1)	one2one (1)	one2one (1)	one2one (1)	one2one (1)	one2one (1)	one2one (1)	one2one (1)	one2one (1)	one2one (1)	one2one (1)	one2one (1)	one2one (0)	one2one (1)	one2one (1)	one2one (1)	one2one (1)	one2one (1)	one2one (1)	one2one (1)	one2one (1)	one2one (1)	one2one (1)	one2one (1)	one2one (1)	one2one (1)	one2one (1)	one2one (1)	one2one (1)	one2one (1)	one2one (1)	one2one (1)	one2one (1)	one2one (1)	one2one (1)	one2one (1)	one2one (1)	one2one (1)	one2one (1)	one2one (1)	one2one (1)	one2one (1)	one2one (0)	one2one (1)	one2one (1)	one2one (1)	one2one (1)	one2one (1)	one2one (1)	one2one (1)	one2one (1)	one2one (1)	one2one (0)	one2one (1)	one2one (1)	one2one (1)	one2one (1)	one2one (1)	one2one (1)	one2one (1)	one2one (1)	one2one (1)	one2one (0)	one2one (1)	one2one (1)	one2one (1)	one2one (1)	one2one (0)	one2one (1)	one2one (1)	one2one (0)	one2one (0)	one2one (0)	one2one (1)	one2one (1)	one2one (1)	one2one (1)	one2one (1)	one2one (1)	one2one (1)	one2one (1)	one2one (1)	one2one (1)	one2one (1)
PHYH	1	ENSCJAG00000009507,ENSG00000107537,ENSGALG00000035636,ENSMMUG00000023798,ENSMODG00000016858,ENSMUSG00000026664,ENSNLEG00000012218,ENSOANG00000015408,ENSPPAG00000042110,ENSPTRG00000002302	10	PHYH	ENSPPAG00000042110	PHYH	ENSGALG00000035636	PHYH	ENSPTRG00000002302	PHYH	ENSNLEG00000012218			PHYH	ENSG00000107537	PHYH	ENSMMUG00000023798	PHYH	ENSCJAG00000009507	Phyh	ENSMUSG00000026664	PHYH	ENSMODG00000016858	PHYH	ENSOANG00000015408	90	90	0	0	0	0	0	one2one (1)	one2one (1)	one2one (1)	.	one2one (1)	one2one (1)	one2one (1)	one2one (1)	one2one (1)	one2one (1)	one2one (1)	one2one (1)	one2one (1)	.	one2one (1)	one2one (1)	one2one (1)	one2one (1)	one2one (1)	one2one (1)	one2one (1)	one2one (1)	one2one (1)	.	one2one (1)	one2one (1)	one2one (1)	one2one (1)	one2one (1)	one2one (1)	one2one (1)	one2one (1)	one2one (1)	.	one2one (1)	one2one (1)	one2one (1)	one2one (1)	one2one (1)	one2one (1)	.	.	.	.	.	.	.	.	.	.	one2one (1)	one2one (1)	one2one (1)	one2one (1)	.	one2one (1)	one2one (1)	one2one (1)	one2one (1)	one2one (1)	one2one (1)	one2one (1)	one2one (1)	one2one (1)	.	one2one (1)	one2one (1)	one2one (1)	one2one (1)	one2one (1)	one2one (1)	one2one (1)	one2one (1)	one2one (1)	.	one2one (1)	one2one (1)	one2one (1)	one2one (1)	one2one (1)	one2one (1)	one2one (1)	one2one (1)	one2one (1)	.	one2one (1)	one2one (1)	one2one (1)	one2one (1)	one2one (1)	one2one (1)	one2one (1)	one2one (1)	one2one (1)	.	one2one (1)	one2one (1)	one2one (1)	one2one (1)	one2one (1)	one2one (1)	one2one (1)	one2one (1)	one2one (1)	.	one2one (1)	one2one (1)	one2one (1)	one2one (1)	one2one (1)
PHYHD1	1	ENSCJAG00000020054,ENSG00000175287,ENSGGOG00000017015,ENSMMUG00000032026,ENSMUSG00000079484,ENSPPAG00000034131,ENSPTRG00000021444	7	ENSPPAG00000034131	ENSPPAG00000034131			PHYHD1	ENSPTRG00000021444			ENSGGOG00000017015	ENSGGOG00000017015	PHYHD1	ENSG00000175287	PHYHD1	ENSMMUG00000032026	PHYHD1	ENSCJAG00000020054	Phyhd1	ENSMUSG00000079484					42	36	6	14.29	6	0	0	.	one2one (1)	.	one2one (1)	one2one (0)	one2one (1)	one2one (1)	one2one (1)	.	.	.	.	.	.	.	.	.	.	.	.	one2one (1)	.	.	one2one (1)	one2one (0)	one2one (1)	one2one (1)	one2one (1)	.	.	.	.	.	.	.	.	.	.	.	.	one2one (1)	.	one2one (1)	.	one2one (0)	one2one (1)	one2one (1)	one2one (1)	.	.	one2one (0)	.	one2one (0)	.	one2one (0)	one2one (1)	one2one (1)	one2one (1)	.	.	one2one (1)	.	one2one (1)	.	one2one (1)	one2one (1)	one2one (1)	one2one (1)	.	.	one2one (1)	.	one2one (1)	.	one2one (1)	one2one (1)	one2one (1)	one2one (1)	.	.	one2one (1)	.	one2one (1)	.	one2one (1)	one2one (1)	one2one (1)	one2one (1)	.	.	.	.	.	.	.	.	.	.	.	.	.	.	.	.	.	.	.	.	.	.
PHYHIP	1	ENSCJAG00000059701,ENSG00000168490,ENSGALG00000047017,ENSGGOG00000007296,ENSMMUG00000013032,ENSMODG00000009502,ENSMUSG00000003469,ENSNLEG00000028977,ENSPPAG00000028451,ENSPTRG00000020055	10	PHYHIP	ENSPPAG00000028451	PHYHIP	ENSGALG00000047017	PHYHIP	ENSPTRG00000020055	PHYHIP	ENSNLEG00000028977	PHYHIP	ENSGGOG00000007296	PHYHIP	ENSG00000168490	PHYHIP	ENSMMUG00000013032	PHYHIP	ENSCJAG00000059701	Phyhip	ENSMUSG00000003469	PHYHIP	ENSMODG00000009502			90	84	6	6.67	6	0	0	one2one (1)	one2one (1)	one2one (1)	one2one (1)	one2one (1)	one2one (1)	one2one (1)	one2one (1)	one2one (1)	.	one2one (1)	one2one (1)	one2one (1)	one2one (1)	one2one (1)	one2one (1)	one2one (1)	one2one (1)	one2one (1)	.	one2one (1)	one2one (1)	one2one (1)	one2one (1)	one2one (1)	one2one (1)	one2one (1)	one2one (1)	one2one (1)	.	one2one (1)	one2one (1)	one2one (1)	one2one (1)	one2one (1)	one2one (1)	one2one (1)	one2one (1)	one2one (1)	.	one2one (1)	one2one (1)	one2one (1)	one2one (1)	one2one (1)	one2one (1)	one2one (0)	one2one (0)	one2one (0)	.	one2one (1)	one2one (1)	one2one (1)	one2one (1)	one2one (1)	one2one (1)	one2one (1)	one2one (1)	one2one (1)	.	one2one (1)	one2one (1)	one2one (1)	one2one (1)	one2one (1)	one2one (1)	one2one (1)	one2one (1)	one2one (1)	.	one2one (1)	one2one (1)	one2one (1)	one2one (1)	one2one (0)	one2one (1)	one2one (1)	one2one (1)	one2one (1)	.	one2one (1)	one2one (1)	one2one (1)	one2one (1)	one2one (0)	one2one (1)	one2one (1)	one2one (1)	one2one (1)	.	one2one (1)	one2one (1)	one2one (1)	one2one (1)	one2one (0)	one2one (1)	one2one (1)	one2one (1)	one2one (1)	.	.	.	.	.	.	.	.	.	.	.
PHYHIPL	1	ENSCJAG00000010699,ENSG00000165443,ENSGALG00000029863,ENSGGOG00000008898,ENSMMUG00000003705,ENSMODG00000016112,ENSMUSG00000037747,ENSNLEG00000012280,ENSOANG00000048934,ENSPPAG00000039349,ENSPTRG00000002521	11	PHYHIPL	ENSPPAG00000039349	PHYHIPL	ENSGALG00000029863	PHYHIPL	ENSPTRG00000002521	PHYHIPL	ENSNLEG00000012280	PHYHIPL	ENSGGOG00000008898	PHYHIPL	ENSG00000165443	PHYHIPL	ENSMMUG00000003705	PHYHIPL	ENSCJAG00000010699	Phyhipl	ENSMUSG00000037747	PHYHIPL	ENSMODG00000016112	PHYHIPL	ENSOANG00000048934	110	102	8	7.27	8	0	0	one2one (1)	one2one (1)	one2one (1)	one2one (1)	one2one (1)	one2one (1)	one2one (1)	one2one (1)	one2one (1)	one2one (0)	one2one (1)	one2one (1)	one2one (1)	one2one (1)	one2one (1)	one2one (1)	one2one (1)	one2one (1)	one2one (1)	one2one (1)	one2one (1)	one2one (1)	one2one (1)	one2one (1)	one2one (1)	one2one (1)	one2one (1)	one2one (1)	one2one (1)	one2one (0)	one2one (1)	one2one (1)	one2one (1)	one2one (1)	one2one (1)	one2one (1)	one2one (1)	one2one (1)	one2one (1)	one2one (0)	one2one (1)	one2one (1)	one2one (1)	one2one (1)	one2one (1)	one2one (1)	one2one (1)	one2one (1)	one2one (1)	one2one (1)	one2one (1)	one2one (1)	one2one (1)	one2one (1)	one2one (1)	one2one (1)	one2one (1)	one2one (1)	one2one (1)	one2one (1)	one2one (1)	one2one (1)	one2one (1)	one2one (1)	one2one (1)	one2one (1)	one2one (1)	one2one (1)	one2one (1)	one2one (0)	one2one (1)	one2one (1)	one2one (1)	one2one (1)	one2one (1)	one2one (1)	one2one (1)	one2one (1)	one2one (1)	one2one (1)	one2one (1)	one2one (1)	one2one (1)	one2one (1)	one2one (1)	one2one (1)	one2one (1)	one2one (1)	one2one (1)	one2one (1)	one2one (1)	one2one (1)	one2one (1)	one2one (1)	one2one (1)	one2one (1)	one2one (1)	one2one (1)	one2one (1)	one2one (1)	one2one (0)	one2one (1)	one2one (0)	one2one (0)	one2one (1)	one2one (1)	one2one (0)	one2one (1)	one2one (1)	one2one (1)
PHYKPL	1	ENSCJAG00000012215,ENSG00000175309,ENSGALG00000023920,ENSGGOG00000012916,ENSMMUG00000003997,ENSMUSG00000020359,ENSOANG00000004999,ENSPPAG00000038615,ENSPTRG00000048247	9	PHYKPL	ENSPPAG00000038615	PHYKPL	ENSGALG00000023920	PHYKPL	ENSPTRG00000048247			PHYKPL	ENSGGOG00000012916	PHYKPL	ENSG00000175309	PHYKPL	ENSMMUG00000003997	PHYKPL	ENSCJAG00000012215	Phykpl	ENSMUSG00000020359			PHYKPL	ENSOANG00000004999	72	68	4	5.56	4	0	0	one2one (1)	one2one (1)	.	one2one (1)	one2one (1)	one2one (1)	one2one (1)	one2one (1)	.	one2one (1)	one2one (1)	one2one (1)	.	one2one (1)	one2one (1)	one2one (1)	one2one (0)	one2one (1)	.	one2one (1)	one2one (1)	one2one (1)	.	one2one (1)	one2one (1)	one2one (1)	one2one (1)	one2one (1)	.	one2one (1)	.	.	.	.	.	.	.	.	.	.	one2one (1)	one2one (1)	one2one (1)	.	one2one (1)	one2one (1)	one2one (1)	one2one (1)	.	one2one (0)	one2one (1)	one2one (1)	one2one (1)	.	one2one (1)	one2one (1)	one2one (1)	one2one (1)	.	one2one (1)	one2one (1)	one2one (1)	one2one (1)	.	one2one (1)	one2one (1)	one2one (1)	one2one (1)	.	one2one (1)	one2one (1)	one2one (0)	one2one (1)	.	one2one (1)	one2one (1)	one2one (1)	one2one (1)	.	one2one (1)	one2one (1)	one2one (1)	one2one (1)	.	one2one (1)	one2one (1)	one2one (1)	one2one (1)	.	one2one (1)	.	.	.	.	.	.	.	.	.	.	one2one (1)	one2one (1)	one2one (1)	.	one2one (0)	one2one (1)	one2one (1)	one2one (1)	one2one (1)	.
PI15	1	ENSCJAG00000000555,ENSG00000137558,ENSGALG00000029264,ENSGGOG00000043334,ENSMMUG00000049279,ENSMODG00000006902,ENSMUSG00000067780,ENSNLEG00000028636,ENSPPAG00000031836,ENSPTRG00000052312	10	PI15	ENSPPAG00000031836	PI15	ENSGALG00000029264	PI15	ENSPTRG00000052312	PI15	ENSNLEG00000028636	PI15	ENSGGOG00000043334	PI15	ENSG00000137558	PI15	ENSMMUG00000049279	PI15	ENSCJAG00000000555	Pi15	ENSMUSG00000067780	PI15	ENSMODG00000006902			90	84	6	6.67	6	0	0	one2one (1)	one2one (1)	one2one (1)	one2one (1)	one2one (1)	one2one (1)	one2one (1)	one2one (1)	one2one (1)	.	one2one (1)	one2one (1)	one2one (1)	one2one (1)	one2one (1)	one2one (1)	one2one (1)	one2one (1)	one2one (1)	.	one2one (1)	one2one (1)	one2one (1)	one2one (1)	one2one (1)	one2one (1)	one2one (1)	one2one (1)	one2one (1)	.	one2one (1)	one2one (1)	one2one (1)	one2one (1)	one2one (1)	one2one (1)	one2one (0)	one2one (1)	one2one (1)	.	one2one (1)	one2one (1)	one2one (1)	one2one (1)	one2one (1)	one2one (1)	one2one (0)	one2one (1)	one2one (1)	.	one2one (1)	one2one (1)	one2one (1)	one2one (1)	one2one (1)	one2one (1)	one2one (1)	one2one (1)	one2one (1)	.	one2one (1)	one2one (1)	one2one (1)	one2one (1)	one2one (1)	one2one (1)	one2one (1)	one2one (1)	one2one (1)	.	one2one (1)	one2one (1)	one2one (1)	one2one (0)	one2one (0)	one2one (1)	one2one (1)	one2one (1)	one2one (0)	.	one2one (1)	one2one (1)	one2one (1)	one2one (1)	one2one (1)	one2one (1)	one2one (1)	one2one (1)	one2one (1)	.	one2one (1)	one2one (1)	one2one (1)	one2one (1)	one2one (1)	one2one (1)	one2one (1)	one2one (0)	one2one (1)	.	.	.	.	.	.	.	.	.	.	.
PI16	1	ENSCJAG00000005267,ENSG00000164530,ENSGGOG00000003906,ENSMMUG00000021977,ENSMUSG00000024011,ENSNLEG00000010853,ENSPPAG00000037700,ENSPTRG00000018114	8	PI16	ENSPPAG00000037700			PI16	ENSPTRG00000018114	PI16	ENSNLEG00000010853	PI16	ENSGGOG00000003906	PI16	ENSG00000164530	PI16	ENSMMUG00000021977	PI16	ENSCJAG00000005267	Pi16	ENSMUSG00000024011					56	56	0	0	0	0	0	.	one2one (1)	one2one (1)	one2one (1)	one2one (1)	one2one (1)	one2one (1)	one2one (1)	.	.	.	.	.	.	.	.	.	.	.	.	one2one (1)	.	one2one (1)	one2one (1)	one2one (1)	one2one (1)	one2one (1)	one2one (1)	.	.	one2one (1)	.	one2one (1)	one2one (1)	one2one (1)	one2one (1)	one2one (1)	one2one (1)	.	.	one2one (1)	.	one2one (1)	one2one (1)	one2one (1)	one2one (1)	one2one (1)	one2one (1)	.	.	one2one (1)	.	one2one (1)	one2one (1)	one2one (1)	one2one (1)	one2one (1)	one2one (1)	.	.	one2one (1)	.	one2one (1)	one2one (1)	one2one (1)	one2one (1)	one2one (1)	one2one (1)	.	.	one2one (1)	.	one2one (1)	one2one (1)	one2one (1)	one2one (1)	one2one (1)	one2one (1)	.	.	one2one (1)	.	one2one (1)	one2one (1)	one2one (1)	one2one (1)	one2one (1)	one2one (1)	.	.	.	.	.	.	.	.	.	.	.	.	.	.	.	.	.	.	.	.	.	.
PI3	1	ENSCJAG00000017566,ENSG00000124102,ENSGGOG00000027291,ENSMMUG00000063099,ENSNLEG00000006687,ENSPPAG00000027163,ENSPTRG00000013537	7	PI3	ENSPPAG00000027163			PI3	ENSPTRG00000013537	PI3	ENSNLEG00000006687	PI3	ENSGGOG00000027291	PI3	ENSG00000124102	PI3	ENSMMUG00000063099	PI3	ENSCJAG00000017566							42	42	0	0	0	0	0	.	one2one (1)	one2one (1)	one2one (1)	one2one (1)	one2one (1)	one2one (1)	.	.	.	.	.	.	.	.	.	.	.	.	.	one2one (1)	.	one2one (1)	one2one (1)	one2one (1)	one2one (1)	one2one (1)	.	.	.	one2one (1)	.	one2one (1)	one2one (1)	one2one (1)	one2one (1)	one2one (1)	.	.	.	one2one (1)	.	one2one (1)	one2one (1)	one2one (1)	one2one (1)	one2one (1)	.	.	.	one2one (1)	.	one2one (1)	one2one (1)	one2one (1)	one2one (1)	one2one (1)	.	.	.	one2one (1)	.	one2one (1)	one2one (1)	one2one (1)	one2one (1)	one2one (1)	.	.	.	one2one (1)	.	one2one (1)	one2one (1)	one2one (1)	one2one (1)	one2one (1)	.	.	.	.	.	.	.	.	.	.	.	.	.	.	.	.	.	.	.	.	.	.	.	.	.	.	.	.	.	.	.	.	.
PI4K2A	1	ENSCJAG00000016755,ENSG00000155252,ENSGALG00000006143,ENSGGOG00000015247,ENSMMUG00000020033,ENSMODG00000003931,ENSMUSG00000025178,ENSNLEG00000014236,ENSOANG00000043690,ENSPPAG00000025810,ENSPTRG00000002815	11	ENSPPAG00000025810	ENSPPAG00000025810	ENSGALG00000006143	ENSGALG00000006143	PI4K2A	ENSPTRG00000002815	PI4K2A	ENSNLEG00000014236	PI4K2A	ENSGGOG00000015247	PI4K2A	ENSG00000155252	PI4K2A	ENSMMUG00000020033	PI4K2A	ENSCJAG00000016755	Pi4k2a	ENSMUSG00000025178	ENSMODG00000003931	ENSMODG00000003931	ENSOANG00000043690	ENSOANG00000043690	110	94	16	14.55	6	8	0	one2one (1)	one2one (0)	one2one (0)	one2one (0)	.	one2one (1)	one2one (1)	one2one (1)	one2one (1)	one2one (1)	one2one (1)	one2one (1)	one2one (1)	one2one (1)	one2many (1)	one2one (1)	one2one (1)	one2one (1)	one2one (1)	one2one (1)	one2one (0)	one2one (1)	one2one (1)	one2one (1)	one2one (1)	one2one (1)	one2one (1)	one2one (1)	one2one (1)	one2one (1)	one2one (0)	one2one (1)	one2one (1)	one2one (1)	one2one (1)	one2one (1)	one2one (1)	one2one (1)	one2one (1)	one2one (1)	one2one (0)	one2one (1)	one2one (1)	one2one (1)	one2one (1)	one2one (1)	one2one (1)	one2one (1)	one2one (1)	one2one (1)	.	one2many (1)	one2one (1)	one2one (1)	one2one (1)	one2one (1)	one2one (1)	one2many (1)	one2many (1)	one2many (1)	one2one (1)	one2one (1)	one2one (1)	one2one (1)	one2one (1)	one2one (1)	one2one (1)	one2one (1)	one2one (1)	one2one (1)	one2one (1)	one2one (1)	one2one (1)	one2one (1)	one2one (1)	one2one (1)	one2one (1)	one2one (1)	one2one (1)	one2one (1)	one2one (1)	one2one (1)	one2one (1)	one2one (1)	one2one (1)	one2many (1)	one2one (1)	one2one (1)	one2one (1)	one2one (1)	one2one (1)	one2one (1)	one2one (1)	one2one (1)	one2one (1)	one2many (1)	one2one (1)	one2one (1)	one2one (1)	one2one (1)	one2one (1)	one2one (1)	one2one (1)	one2one (1)	one2one (1)	one2many (1)	one2one (1)	one2one (1)	one2one (1)	one2one (1)
PI4K2B	1	ENSG00000038210,ENSGALG00000031538,ENSGGOG00000014057,ENSMMUG00000003629,ENSMUSG00000029186,ENSNLEG00000016814,ENSOANG00000006681,ENSPPAG00000040564,ENSPTRG00000015960	9	PI4K2B	ENSPPAG00000040564	PI4K2B	ENSGALG00000031538	PI4K2B	ENSPTRG00000015960	PI4K2B	ENSNLEG00000016814	PI4K2B	ENSGGOG00000014057	PI4K2B	ENSG00000038210	PI4K2B	ENSMMUG00000003629			Pi4k2b	ENSMUSG00000029186			PI4K2B	ENSOANG00000006681	72	68	4	5.56	4	0	0	one2one (1)	one2one (0)	one2one (0)	one2one (1)	one2one (1)	one2one (1)	.	one2one (1)	.	one2one (1)	one2one (1)	one2one (1)	one2one (1)	one2one (1)	one2one (1)	one2one (1)	.	one2one (1)	.	one2one (1)	one2one (0)	one2one (1)	one2one (1)	one2one (1)	one2one (1)	one2one (1)	.	one2one (1)	.	one2one (1)	one2one (0)	one2one (1)	one2one (1)	one2one (1)	one2one (1)	one2one (1)	.	one2one (1)	.	one2one (1)	one2one (1)	one2one (1)	one2one (1)	one2one (1)	one2one (1)	one2one (1)	.	one2one (1)	.	one2one (1)	one2one (1)	one2one (1)	one2one (1)	one2one (1)	one2one (1)	one2one (1)	.	one2one (1)	.	one2one (1)	one2one (1)	one2one (1)	one2one (1)	one2one (1)	one2one (1)	one2one (1)	.	one2one (1)	.	one2one (1)	.	.	.	.	.	.	.	.	.	.	one2one (1)	one2one (1)	one2one (1)	one2one (1)	one2one (1)	one2one (1)	one2one (1)	.	.	one2one (1)	.	.	.	.	.	.	.	.	.	.	one2one (1)	one2one (1)	one2one (1)	one2one (1)	one2one (1)	one2one (1)	one2one (1)	.	one2one (1)	.
PI4KA	1	ENSCJAG00000015845,ENSG00000241973,ENSGALG00000040756,ENSGGOG00000015922,ENSMMUG00000022167,ENSMODG00000017648,ENSMUSG00000041720,ENSNLEG00000000110,ENSOANG00000040206	9			PI4KA	ENSGALG00000040756			PI4KA	ENSNLEG00000000110	ENSGGOG00000015922	ENSGGOG00000015922	PI4KA	ENSG00000241973	PI4KA	ENSMMUG00000022167	PI4KA	ENSCJAG00000015845	Pi4ka	ENSMUSG00000041720	PI4KA	ENSMODG00000017648	PI4KA	ENSOANG00000040206	72	46	26	36.11	12	12	0	.	.	.	.	.	.	.	.	.	.	.	.	one2one (1)	one2many (0)	one2one (1)	one2one (0)	one2one (0)	one2one (1)	one2one (1)	one2one (1)	.	.	.	.	.	.	.	.	.	.	.	one2one (1)	.	one2many (1)	one2one (1)	one2one (1)	one2one (1)	one2one (1)	one2one (1)	one2one (0)	.	one2many (0)	.	one2many (1)	.	one2one (1)	one2many (0)	one2many (0)	one2many (1)	one2many (0)	.	one2one (1)	.	one2one (1)	.	one2one (1)	one2one (1)	one2one (1)	one2one (1)	one2one (1)	.	one2one (0)	.	one2one (1)	one2one (1)	one2one (1)	one2one (0)	one2one (1)	one2one (1)	one2one (0)	.	one2one (0)	.	one2one (1)	one2many (0)	one2one (1)	one2one (0)	one2one (1)	one2one (1)	one2one (0)	.	one2one (1)	.	one2one (1)	one2many (0)	one2one (1)	one2one (1)	one2one (1)	one2one (1)	one2one (1)	.	one2one (1)	.	one2one (1)	one2many (1)	one2one (1)	one2one (1)	one2one (1)	one2one (1)	one2one (1)	.	one2one (1)	.	one2one (0)	one2many (0)	one2one (1)	one2one (0)	one2one (0)	one2one (1)	one2one (1)
PI4KB	1	ENSCJAG00000007455,ENSG00000143393,ENSGALG00000024034,ENSGGOG00000015153,ENSMMUG00000013170,ENSMODG00000018862,ENSMUSG00000038861,ENSNLEG00000010164,ENSOANG00000049990,ENSPPAG00000035576,ENSPTRG00000001285	11	PI4KB	ENSPPAG00000035576	PI4KB	ENSGALG00000024034	PI4KB	ENSPTRG00000001285	PI4KB	ENSNLEG00000010164	PI4KB	ENSGGOG00000015153	PI4KB	ENSG00000143393	PI4KB	ENSMMUG00000013170	PI4KB	ENSCJAG00000007455	Pi4kb	ENSMUSG00000038861	PI4KB	ENSMODG00000018862	PI4KB	ENSOANG00000049990	110	110	0	0	0	0	0	one2one (1)	one2one (1)	one2one (1)	one2one (1)	one2one (1)	one2one (1)	one2one (1)	one2one (1)	one2one (1)	one2one (1)	one2one (1)	one2one (1)	one2one (1)	one2one (1)	one2one (1)	one2one (1)	one2one (1)	one2one (1)	one2one (1)	one2one (1)	one2one (1)	one2one (1)	one2one (1)	one2one (1)	one2one (1)	one2one (1)	one2one (1)	one2one (1)	one2one (1)	one2one (1)	one2one (1)	one2one (1)	one2one (1)	one2one (1)	one2one (1)	one2one (1)	one2one (1)	one2one (1)	one2one (1)	one2one (1)	one2one (1)	one2one (1)	one2one (1)	one2one (1)	one2one (1)	one2one (1)	one2one (1)	one2one (1)	one2one (1)	one2one (1)	one2one (1)	one2one (1)	one2one (1)	one2one (1)	one2one (1)	one2one (1)	one2one (1)	one2one (1)	one2one (1)	one2one (1)	one2one (1)	one2one (1)	one2one (1)	one2one (1)	one2one (1)	one2one (1)	one2one (1)	one2one (1)	one2one (1)	one2one (1)	one2one (1)	one2one (1)	one2one (1)	one2one (1)	one2one (1)	one2one (1)	one2one (1)	one2one (1)	one2one (1)	one2one (1)	one2one (1)	one2one (1)	one2one (1)	one2one (1)	one2one (1)	one2one (1)	one2one (1)	one2one (1)	one2one (1)	one2one (1)	one2one (1)	one2one (1)	one2one (1)	one2one (1)	one2one (1)	one2one (1)	one2one (1)	one2one (1)	one2one (1)	one2one (1)	one2one (1)	one2one (1)	one2one (1)	one2one (1)	one2one (1)	one2one (1)	one2one (1)	one2one (1)	one2one (1)	one2one (1)
PIANP	1	ENSCJAG00000007910,ENSG00000139200,ENSGALG00000014466,ENSGGOG00000016057,ENSMMUG00000050979,ENSMODG00000018107,ENSMUSG00000030329,ENSNLEG00000032075,ENSOANG00000037079,ENSPPAG00000028216,ENSPTRG00000004585	11	PIANP	ENSPPAG00000028216	PIANP	ENSGALG00000014466	PIANP	ENSPTRG00000004585	PIANP	ENSNLEG00000032075	PIANP	ENSGGOG00000016057	PIANP	ENSG00000139200	PIANP	ENSMMUG00000050979	PIANP	ENSCJAG00000007910	Pianp	ENSMUSG00000030329	PIANP	ENSMODG00000018107	PIANP	ENSOANG00000037079	110	110	0	0	0	0	0	one2one (1)	one2one (1)	one2one (1)	one2one (1)	one2one (1)	one2one (1)	one2one (1)	one2one (1)	one2one (1)	one2one (1)	one2one (1)	one2one (1)	one2one (1)	one2one (1)	one2one (1)	one2one (1)	one2one (1)	one2one (1)	one2one (1)	one2one (1)	one2one (1)	one2one (1)	one2one (1)	one2one (1)	one2one (1)	one2one (1)	one2one (1)	one2one (1)	one2one (1)	one2one (1)	one2one (1)	one2one (1)	one2one (1)	one2one (1)	one2one (1)	one2one (1)	one2one (1)	one2one (1)	one2one (1)	one2one (1)	one2one (1)	one2one (1)	one2one (1)	one2one (1)	one2one (1)	one2one (1)	one2one (1)	one2one (1)	one2one (1)	one2one (1)	one2one (1)	one2one (1)	one2one (1)	one2one (1)	one2one (1)	one2one (1)	one2one (1)	one2one (1)	one2one (1)	one2one (1)	one2one (1)	one2one (1)	one2one (1)	one2one (1)	one2one (1)	one2one (1)	one2one (1)	one2one (1)	one2one (1)	one2one (1)	one2one (1)	one2one (1)	one2one (1)	one2one (1)	one2one (1)	one2one (1)	one2one (1)	one2one (1)	one2one (1)	one2one (1)	one2one (1)	one2one (1)	one2one (1)	one2one (1)	one2one (1)	one2one (1)	one2one (1)	one2one (1)	one2one (1)	one2one (1)	one2one (1)	one2one (1)	one2one (1)	one2one (1)	one2one (1)	one2one (1)	one2one (1)	one2one (1)	one2one (1)	one2one (1)	one2one (1)	one2one (1)	one2one (1)	one2one (1)	one2one (1)	one2one (1)	one2one (1)	one2one (1)	one2one (1)	one2one (1)
PIAS1	1	ENSCJAG00000002224,ENSG00000033800,ENSGALG00000007970,ENSGGOG00000016852,ENSMMUG00000011699,ENSMODG00000009467,ENSMUSG00000032405,ENSNLEG00000013103,ENSOANG00000013547,ENSPPAG00000041443,ENSPTRG00000007210	11	PIAS1	ENSPPAG00000041443	PIAS1	ENSGALG00000007970	PIAS1	ENSPTRG00000007210	PIAS1	ENSNLEG00000013103	PIAS1	ENSGGOG00000016852	PIAS1	ENSG00000033800	PIAS1	ENSMMUG00000011699	PIAS1	ENSCJAG00000002224	Pias1	ENSMUSG00000032405	PIAS1	ENSMODG00000009467	PIAS1	ENSOANG00000013547	110	110	0	0	0	0	0	one2one (1)	one2one (1)	one2one (1)	one2one (1)	one2one (1)	one2one (1)	one2one (1)	one2one (1)	one2one (1)	one2one (1)	one2one (1)	one2one (1)	one2one (1)	one2one (1)	one2one (1)	one2one (1)	one2one (1)	one2one (1)	one2one (1)	one2one (1)	one2one (1)	one2one (1)	one2one (1)	one2one (1)	one2one (1)	one2one (1)	one2one (1)	one2one (1)	one2one (1)	one2one (1)	one2one (1)	one2one (1)	one2one (1)	one2one (1)	one2one (1)	one2one (1)	one2one (1)	one2one (1)	one2one (1)	one2one (1)	one2one (1)	one2one (1)	one2one (1)	one2one (1)	one2one (1)	one2one (1)	one2one (1)	one2one (1)	one2one (1)	one2one (1)	one2one (1)	one2one (1)	one2one (1)	one2one (1)	one2one (1)	one2one (1)	one2one (1)	one2one (1)	one2one (1)	one2one (1)	one2one (1)	one2one (1)	one2one (1)	one2one (1)	one2one (1)	one2one (1)	one2one (1)	one2one (1)	one2one (1)	one2one (1)	one2one (1)	one2one (1)	one2one (1)	one2one (1)	one2one (1)	one2one (1)	one2one (1)	one2one (1)	one2one (1)	one2one (1)	one2one (1)	one2one (1)	one2one (1)	one2one (1)	one2one (1)	one2one (1)	one2one (1)	one2one (1)	one2one (1)	one2one (1)	one2one (1)	one2one (1)	one2one (1)	one2one (1)	one2one (1)	one2one (1)	one2one (1)	one2one (1)	one2one (1)	one2one (1)	one2one (1)	one2one (1)	one2one (1)	one2one (1)	one2one (1)	one2one (1)	one2one (1)	one2one (1)	one2one (1)	one2one (1)
PIAS2	1	ENSCJAG00000008199,ENSG00000078043,ENSGALG00000039434,ENSGGOG00000025821,ENSMMUG00000004498,ENSMUSG00000025423,ENSNLEG00000011351,ENSOANG00000012017,ENSPPAG00000035511,ENSPTRG00000009998	10	PIAS2	ENSPPAG00000035511	PIAS2	ENSGALG00000039434	PIAS2	ENSPTRG00000009998	PIAS2	ENSNLEG00000011351	PIAS2	ENSGGOG00000025821	PIAS2	ENSG00000078043	PIAS2	ENSMMUG00000004498	PIAS2	ENSCJAG00000008199	Pias2	ENSMUSG00000025423			PIAS2	ENSOANG00000012017	90	90	0	0	0	0	0	one2one (1)	one2one (1)	one2one (1)	one2one (1)	one2one (1)	one2one (1)	one2one (1)	one2one (1)	.	one2one (1)	one2one (1)	one2one (1)	one2one (1)	one2one (1)	one2one (1)	one2one (1)	one2one (1)	one2one (1)	.	one2one (1)	one2one (1)	one2one (1)	one2one (1)	one2one (1)	one2one (1)	one2one (1)	one2one (1)	one2one (1)	.	one2one (1)	one2one (1)	one2one (1)	one2one (1)	one2one (1)	one2one (1)	one2one (1)	one2one (1)	one2one (1)	.	one2one (1)	one2one (1)	one2one (1)	one2one (1)	one2one (1)	one2one (1)	one2one (1)	one2one (1)	one2one (1)	.	one2one (1)	one2one (1)	one2one (1)	one2one (1)	one2one (1)	one2one (1)	one2one (1)	one2one (1)	one2one (1)	.	one2one (1)	one2one (1)	one2one (1)	one2one (1)	one2one (1)	one2one (1)	one2one (1)	one2one (1)	one2one (1)	.	one2one (1)	one2one (1)	one2one (1)	one2one (1)	one2one (1)	one2one (1)	one2one (1)	one2one (1)	one2one (1)	.	one2one (1)	one2one (1)	one2one (1)	one2one (1)	one2one (1)	one2one (1)	one2one (1)	one2one (1)	one2one (1)	.	one2one (1)	.	.	.	.	.	.	.	.	.	.	one2one (1)	one2one (1)	one2one (1)	one2one (1)	one2one (1)	one2one (1)	one2one (1)	one2one (1)	one2one (1)	.
PIAS3	1	ENSCJAG00000002257,ENSG00000131788,ENSGALG00000034042,ENSGGOG00000007266,ENSMODG00000018747,ENSMUSG00000028101,ENSNLEG00000005672,ENSOANG00000040422,ENSPPAG00000031223,ENSPTRG00000001206	10	PIAS3	ENSPPAG00000031223	PIAS3	ENSGALG00000034042	PIAS3	ENSPTRG00000001206	PIAS3	ENSNLEG00000005672	PIAS3	ENSGGOG00000007266	PIAS3	ENSG00000131788			PIAS3	ENSCJAG00000002257	Pias3	ENSMUSG00000028101	PIAS3	ENSMODG00000018747	PIAS3	ENSOANG00000040422	90	78	12	13.33	12	0	0	one2one (0)	one2one (1)	one2one (1)	one2one (1)	one2one (1)	.	one2one (1)	one2one (1)	one2one (1)	one2one (1)	one2one (0)	one2one (0)	one2one (0)	one2one (0)	one2one (1)	.	one2one (0)	one2one (0)	one2one (1)	one2one (1)	one2one (1)	one2one (0)	one2one (1)	one2one (1)	one2one (1)	.	one2one (1)	one2one (1)	one2one (1)	one2one (1)	one2one (1)	one2one (0)	one2one (1)	one2one (1)	one2one (1)	.	one2one (1)	one2one (1)	one2one (1)	one2one (1)	one2one (1)	one2one (0)	one2one (1)	one2one (1)	one2one (1)	.	one2one (1)	one2one (1)	one2one (1)	one2one (1)	one2one (1)	one2one (1)	one2one (1)	one2one (1)	one2one (1)	.	one2one (1)	one2one (1)	one2one (1)	one2one (1)	.	.	.	.	.	.	.	.	.	.	one2one (1)	one2one (0)	one2one (1)	one2one (1)	one2one (1)	one2one (1)	.	one2one (1)	one2one (1)	one2one (1)	one2one (1)	one2one (0)	one2one (1)	one2one (1)	one2one (1)	one2one (1)	.	one2one (1)	one2one (1)	one2one (1)	one2one (1)	one2one (1)	one2one (1)	one2one (1)	one2one (1)	one2one (1)	.	one2one (1)	one2one (1)	one2one (1)	one2one (1)	one2one (1)	one2one (1)	one2one (1)	one2one (1)	one2one (1)	.	one2one (1)	one2one (1)	one2one (1)
PIAS4	1	ENSCJAG00000015065,ENSG00000105229,ENSGALG00000034413,ENSGGOG00000007895,ENSMMUG00000011018,ENSMODG00000000765,ENSMUSG00000004934,ENSPPAG00000032474,ENSPTRG00000010290	9	PIAS4	ENSPPAG00000032474	PIAS4	ENSGALG00000034413	PIAS4	ENSPTRG00000010290			PIAS4	ENSGGOG00000007895	PIAS4	ENSG00000105229	PIAS4	ENSMMUG00000011018	PIAS4	ENSCJAG00000015065	Pias4	ENSMUSG00000004934	PIAS4	ENSMODG00000000765			72	72	0	0	0	0	0	one2one (1)	one2one (1)	.	one2one (1)	one2one (1)	one2one (1)	one2one (1)	one2one (1)	one2one (1)	.	one2one (1)	one2one (1)	.	one2one (1)	one2one (1)	one2one (1)	one2one (1)	one2one (1)	one2one (1)	.	one2one (1)	one2one (1)	.	one2one (1)	one2one (1)	one2one (1)	one2one (1)	one2one (1)	one2one (1)	.	.	.	.	.	.	.	.	.	.	.	one2one (1)	one2one (1)	one2one (1)	.	one2one (1)	one2one (1)	one2one (1)	one2one (1)	one2one (1)	.	one2one (1)	one2one (1)	one2one (1)	.	one2one (1)	one2one (1)	one2one (1)	one2one (1)	one2one (1)	.	one2one (1)	one2one (1)	one2one (1)	.	one2one (1)	one2one (1)	one2one (1)	one2one (1)	one2one (1)	.	one2one (1)	one2one (1)	one2one (1)	.	one2one (1)	one2one (1)	one2one (1)	one2one (1)	one2one (1)	.	one2one (1)	one2one (1)	one2one (1)	.	one2one (1)	one2one (1)	one2one (1)	one2one (1)	one2one (1)	.	one2one (1)	one2one (1)	one2one (1)	.	one2one (1)	one2one (1)	one2one (1)	one2one (1)	one2one (1)	.	.	.	.	.	.	.	.	.	.	.
PIBF1	1	ENSCJAG00000021133,ENSG00000083535,ENSGALG00000016929,ENSGGOG00000011491,ENSMMUG00000002533,ENSMODG00000050046,ENSMUSG00000022064,ENSNLEG00000016094,ENSOANG00000010028,ENSPPAG00000031918,ENSPTRG00000005927	11	PIBF1	ENSPPAG00000031918	PIBF1	ENSGALG00000016929	PIBF1	ENSPTRG00000005927	PIBF1	ENSNLEG00000016094	PIBF1	ENSGGOG00000011491	PIBF1	ENSG00000083535	PIBF1	ENSMMUG00000002533	PIBF1	ENSCJAG00000021133	Pibf1	ENSMUSG00000022064	PIBF1	ENSMODG00000050046	PIBF1	ENSOANG00000010028	110	110	0	0	0	0	0	one2one (1)	one2one (1)	one2one (1)	one2one (1)	one2one (1)	one2one (1)	one2one (1)	one2one (1)	one2one (1)	one2one (1)	one2one (1)	one2one (1)	one2one (1)	one2one (1)	one2one (1)	one2one (1)	one2one (1)	one2one (1)	one2one (1)	one2one (1)	one2one (1)	one2one (1)	one2one (1)	one2one (1)	one2one (1)	one2one (1)	one2one (1)	one2one (1)	one2one (1)	one2one (1)	one2one (1)	one2one (1)	one2one (1)	one2one (1)	one2one (1)	one2one (1)	one2one (1)	one2one (1)	one2one (1)	one2one (1)	one2one (1)	one2one (1)	one2one (1)	one2one (1)	one2one (1)	one2one (1)	one2one (1)	one2one (1)	one2one (1)	one2one (1)	one2one (1)	one2one (1)	one2one (1)	one2one (1)	one2one (1)	one2one (1)	one2one (1)	one2one (1)	one2one (1)	one2one (1)	one2one (1)	one2one (1)	one2one (1)	one2one (1)	one2one (1)	one2one (1)	one2one (1)	one2one (1)	one2one (1)	one2one (1)	one2one (1)	one2one (1)	one2one (1)	one2one (1)	one2one (1)	one2one (1)	one2one (1)	one2one (1)	one2one (1)	one2one (1)	one2one (1)	one2one (1)	one2one (1)	one2one (1)	one2one (1)	one2one (1)	one2one (1)	one2one (1)	one2one (1)	one2one (1)	one2one (1)	one2one (1)	one2one (1)	one2one (1)	one2one (1)	one2one (1)	one2one (1)	one2one (1)	one2one (1)	one2one (1)	one2one (1)	one2one (1)	one2one (1)	one2one (1)	one2one (1)	one2one (1)	one2one (1)	one2one (1)	one2one (1)	one2one (1)
PICALM	1	ENSCJAG00000014262,ENSG00000073921,ENSGALG00000039037,ENSGGOG00000009116,ENSMMUG00000019618,ENSMODG00000004297,ENSMUSG00000039361,ENSNLEG00000016266,ENSOANG00000013205,ENSPPAG00000036162,ENSPTRG00000004141	11	PICALM	ENSPPAG00000036162	PICALM	ENSGALG00000039037	PICALM	ENSPTRG00000004141	PICALM	ENSNLEG00000016266	PICALM	ENSGGOG00000009116	PICALM	ENSG00000073921	PICALM	ENSMMUG00000019618	PICALM	ENSCJAG00000014262	Picalm	ENSMUSG00000039361	PICALM	ENSMODG00000004297	PICALM	ENSOANG00000013205	110	110	0	0	0	0	0	one2one (1)	one2one (1)	one2one (1)	one2one (1)	one2one (1)	one2one (1)	one2one (1)	one2one (1)	one2one (1)	one2one (1)	one2one (1)	one2one (1)	one2one (1)	one2one (1)	one2one (1)	one2one (1)	one2one (1)	one2one (1)	one2one (1)	one2one (1)	one2one (1)	one2one (1)	one2one (1)	one2one (1)	one2one (1)	one2one (1)	one2one (1)	one2one (1)	one2one (1)	one2one (1)	one2one (1)	one2one (1)	one2one (1)	one2one (1)	one2one (1)	one2one (1)	one2one (1)	one2one (1)	one2one (1)	one2one (1)	one2one (1)	one2one (1)	one2one (1)	one2one (1)	one2one (1)	one2one (1)	one2one (1)	one2one (1)	one2one (1)	one2one (1)	one2one (1)	one2one (1)	one2one (1)	one2one (1)	one2one (1)	one2one (1)	one2one (1)	one2one (1)	one2one (1)	one2one (1)	one2one (1)	one2one (1)	one2one (1)	one2one (1)	one2one (1)	one2one (1)	one2one (1)	one2one (1)	one2one (1)	one2one (1)	one2one (1)	one2one (1)	one2one (1)	one2one (1)	one2one (1)	one2one (1)	one2one (1)	one2one (1)	one2one (1)	one2one (1)	one2one (1)	one2one (1)	one2one (1)	one2one (1)	one2one (1)	one2one (1)	one2one (1)	one2one (1)	one2one (1)	one2one (1)	one2one (1)	one2one (1)	one2one (1)	one2one (1)	one2one (1)	one2one (1)	one2one (1)	one2one (1)	one2one (1)	one2one (1)	one2one (1)	one2one (1)	one2one (1)	one2one (1)	one2one (1)	one2one (1)	one2one (1)	one2one (1)	one2one (1)	one2one (1)
PICK1	1	ENSCJAG00000012142,ENSG00000100151,ENSGALG00000041823,ENSGGOG00000042445,ENSMMUG00000002697,ENSMODG00000020578,ENSNLEG00000014995,ENSOANG00000014682,ENSPPAG00000029328,ENSPTRG00000014359	10	PICK1	ENSPPAG00000029328	PICK1	ENSGALG00000041823	PICK1	ENSPTRG00000014359	PICK1	ENSNLEG00000014995	PICK1	ENSGGOG00000042445	PICK1	ENSG00000100151	PICK1	ENSMMUG00000002697	PICK1	ENSCJAG00000012142			PICK1	ENSMODG00000020578	PICK1	ENSOANG00000014682	90	72	18	20	18	0	0	one2one (1)	one2one (1)	one2one (1)	one2one (1)	one2one (1)	one2one (1)	one2one (1)	.	one2one (0)	one2one (1)	one2one (1)	one2one (1)	one2one (1)	one2one (0)	one2one (1)	one2one (1)	one2one (1)	.	one2one (1)	one2one (1)	one2one (1)	one2one (1)	one2one (1)	one2one (1)	one2one (1)	one2one (1)	one2one (1)	.	one2one (0)	one2one (1)	one2one (1)	one2one (1)	one2one (1)	one2one (1)	one2one (1)	one2one (1)	one2one (1)	.	one2one (0)	one2one (1)	one2one (1)	one2one (0)	one2one (1)	one2one (1)	one2one (1)	one2one (1)	one2one (0)	.	one2one (0)	one2one (0)	one2one (1)	one2one (1)	one2one (1)	one2one (1)	one2one (1)	one2one (1)	one2one (1)	.	one2one (1)	one2one (1)	one2one (1)	one2one (1)	one2one (1)	one2one (1)	one2one (1)	one2one (1)	one2one (1)	.	one2one (0)	one2one (1)	one2one (1)	one2one (1)	one2one (1)	one2one (1)	one2one (0)	one2one (1)	one2one (1)	.	one2one (0)	one2one (1)	.	.	.	.	.	.	.	.	.	.	one2one (0)	one2one (1)	one2one (0)	one2one (0)	one2one (0)	one2one (1)	one2one (0)	one2one (0)	.	one2one (1)	one2one (1)	one2one (1)	one2one (1)	one2one (1)	one2one (0)	one2one (1)	one2one (1)	one2one (1)	.	one2one (1)
PID1	1	ENSCJAG00000085982,ENSG00000153823,ENSGALG00000002963,ENSGGOG00000007797,ENSMMUG00000060276,ENSMODG00000024719,ENSMUSG00000045658,ENSNLEG00000033750,ENSOANG00000038888,ENSPPAG00000033873,ENSPTRG00000044340	11	ENSPPAG00000033873	ENSPPAG00000033873	PID1	ENSGALG00000002963	PID1	ENSPTRG00000044340	ENSNLEG00000033750	ENSNLEG00000033750	PID1	ENSGGOG00000007797	PID1	ENSG00000153823	PID1	ENSMMUG00000060276	PID1	ENSCJAG00000085982	Pid1	ENSMUSG00000045658	PID1	ENSMODG00000024719	PID1	ENSOANG00000038888	110	74	36	32.73	36	0	0	one2one (1)	one2one (0)	one2one (0)	one2one (0)	one2one (0)	one2one (1)	one2one (1)	one2one (1)	one2one (1)	one2one (0)	one2one (1)	one2one (1)	one2one (1)	one2one (1)	one2one (1)	one2one (1)	one2one (1)	one2one (1)	one2one (1)	one2one (1)	one2one (0)	one2one (1)	one2one (0)	one2one (1)	one2one (1)	one2one (1)	one2one (1)	one2one (1)	one2one (1)	one2one (0)	one2one (0)	one2one (1)	one2one (0)	one2one (0)	one2one (0)	one2one (0)	one2one (0)	one2one (0)	one2one (0)	one2one (0)	one2one (0)	one2one (1)	one2one (1)	one2one (0)	one2one (1)	one2one (1)	one2one (1)	one2one (1)	one2one (1)	one2one (0)	one2one (0)	one2one (1)	one2one (1)	one2one (0)	one2one (1)	one2one (1)	one2one (1)	one2one (1)	one2one (1)	one2one (1)	one2one (1)	one2one (1)	one2one (1)	one2one (0)	one2one (1)	one2one (1)	one2one (1)	one2one (1)	one2one (1)	one2one (0)	one2one (1)	one2one (1)	one2one (1)	one2one (0)	one2one (1)	one2one (1)	one2one (1)	one2one (1)	one2one (1)	one2one (0)	one2one (1)	one2one (1)	one2one (1)	one2one (0)	one2one (1)	one2one (1)	one2one (1)	one2one (1)	one2one (1)	one2one (0)	one2one (1)	one2one (1)	one2one (1)	one2one (0)	one2one (1)	one2one (1)	one2one (1)	one2one (1)	one2one (1)	one2one (1)	one2one (0)	one2one (1)	one2one (0)	one2one (0)	one2one (0)	one2one (1)	one2one (0)	one2one (0)	one2one (0)	one2one (1)
PIDD1	1	ENSCJAG00000011846,ENSG00000177595,ENSGGOG00000010775,ENSMMUG00000016715,ENSMUSG00000025507,ENSNLEG00000008607,ENSOANG00000047980,ENSPPAG00000010711,ENSPTRG00000049480	9	PIDD1	ENSPPAG00000010711			PIDD1	ENSPTRG00000049480	PIDD1	ENSNLEG00000008607	PIDD1	ENSGGOG00000010775	PIDD1	ENSG00000177595	PIDD1	ENSMMUG00000016715	PIDD1	ENSCJAG00000011846	Pidd1	ENSMUSG00000025507			PIDD1	ENSOANG00000047980	72	72	0	0	0	0	0	.	one2one (1)	one2one (1)	one2one (1)	one2one (1)	one2one (1)	one2one (1)	one2one (1)	.	one2one (1)	.	.	.	.	.	.	.	.	.	.	one2one (1)	.	one2one (1)	one2one (1)	one2one (1)	one2one (1)	one2one (1)	one2one (1)	.	one2one (1)	one2one (1)	.	one2one (1)	one2one (1)	one2one (1)	one2one (1)	one2one (1)	one2one (1)	.	one2one (1)	one2one (1)	.	one2one (1)	one2one (1)	one2one (1)	one2one (1)	one2one (1)	one2one (1)	.	one2one (1)	one2one (1)	.	one2one (1)	one2one (1)	one2one (1)	one2one (1)	one2one (1)	one2one (1)	.	one2one (1)	one2one (1)	.	one2one (1)	one2one (1)	one2one (1)	one2one (1)	one2one (1)	one2one (1)	.	one2one (1)	one2one (1)	.	one2one (1)	one2one (1)	one2one (1)	one2one (1)	one2one (1)	one2one (1)	.	one2one (1)	one2one (1)	.	one2one (1)	one2one (1)	one2one (1)	one2one (1)	one2one (1)	one2one (1)	.	one2one (1)	.	.	.	.	.	.	.	.	.	.	one2one (1)	.	one2one (1)	one2one (1)	one2one (1)	one2one (1)	one2one (1)	one2one (1)	one2one (1)	.
PIEZO1	1	ENSCJAG00000012943,ENSG00000103335,ENSGGOG00000012587,ENSMMUG00000007254,ENSMODG00000004122,ENSMUSG00000014444,ENSNLEG00000000624,ENSOANG00000009343,ENSPPAG00000033313,ENSPTRG00000008463	10	PIEZO1	ENSPPAG00000033313			PIEZO1	ENSPTRG00000008463	PIEZO1	ENSNLEG00000000624	PIEZO1	ENSGGOG00000012587	PIEZO1	ENSG00000103335	PIEZO1	ENSMMUG00000007254	PIEZO1	ENSCJAG00000012943	Piezo1	ENSMUSG00000014444	PIEZO1	ENSMODG00000004122	PIEZO1	ENSOANG00000009343	90	90	0	0	0	0	0	.	one2one (1)	one2one (1)	one2one (1)	one2one (1)	one2one (1)	one2one (1)	one2one (1)	one2one (1)	one2one (1)	.	.	.	.	.	.	.	.	.	.	one2one (1)	.	one2one (1)	one2one (1)	one2one (1)	one2one (1)	one2one (1)	one2one (1)	one2one (1)	one2one (1)	one2one (1)	.	one2one (1)	one2one (1)	one2one (1)	one2one (1)	one2one (1)	one2one (1)	one2one (1)	one2one (1)	one2one (1)	.	one2one (1)	one2one (1)	one2one (1)	one2one (1)	one2one (1)	one2one (1)	one2one (1)	one2one (1)	one2one (1)	.	one2one (1)	one2one (1)	one2one (1)	one2one (1)	one2one (1)	one2one (1)	one2one (1)	one2one (1)	one2one (1)	.	one2one (1)	one2one (1)	one2one (1)	one2one (1)	one2one (1)	one2one (1)	one2one (1)	one2one (1)	one2one (1)	.	one2one (1)	one2one (1)	one2one (1)	one2one (1)	one2one (1)	one2one (1)	one2one (1)	one2one (1)	one2one (1)	.	one2one (1)	one2one (1)	one2one (1)	one2one (1)	one2one (1)	one2one (1)	one2one (1)	one2one (1)	one2one (1)	.	one2one (1)	one2one (1)	one2one (1)	one2one (1)	one2one (1)	one2one (1)	one2one (1)	one2one (1)	one2one (1)	.	one2one (1)	one2one (1)	one2one (1)	one2one (1)	one2one (1)	one2one (1)	one2one (1)	one2one (1)
PIEZO2	1	ENSCJAG00000004648,ENSG00000154864,ENSGALG00000042134,ENSGGOG00000016934,ENSMMUG00000057787,ENSMODG00000024705,ENSMUSG00000041482,ENSNLEG00000008803,ENSOANG00000015755,ENSPPAG00000031522,ENSPTRG00000009868	11	PIEZO2	ENSPPAG00000031522	PIEZO2	ENSGALG00000042134	PIEZO2	ENSPTRG00000009868	PIEZO2	ENSNLEG00000008803	PIEZO2	ENSGGOG00000016934	PIEZO2	ENSG00000154864	PIEZO2	ENSMMUG00000057787	PIEZO2	ENSCJAG00000004648	Piezo2	ENSMUSG00000041482	PIEZO2	ENSMODG00000024705	PIEZO2	ENSOANG00000015755	110	80	30	27.27	30	0	0	one2one (1)	one2one (1)	one2one (1)	one2one (1)	one2one (1)	one2one (1)	one2one (1)	one2one (0)	one2one (1)	one2one (1)	one2one (1)	one2one (1)	one2one (1)	one2one (1)	one2one (1)	one2one (1)	one2one (1)	one2one (0)	one2one (1)	one2one (1)	one2one (1)	one2one (1)	one2one (1)	one2one (1)	one2one (1)	one2one (1)	one2one (1)	one2one (0)	one2one (1)	one2one (1)	one2one (1)	one2one (1)	one2one (1)	one2one (1)	one2one (1)	one2one (1)	one2one (1)	one2one (0)	one2one (1)	one2one (1)	one2one (1)	one2one (1)	one2one (1)	one2one (1)	one2one (1)	one2one (1)	one2one (0)	one2one (0)	one2one (0)	one2one (0)	one2one (1)	one2one (1)	one2one (1)	one2one (1)	one2one (1)	one2one (1)	one2one (1)	one2one (1)	one2one (1)	one2one (1)	one2one (1)	one2one (1)	one2one (1)	one2one (1)	one2one (1)	one2one (1)	one2one (0)	one2one (0)	one2one (0)	one2one (0)	one2one (1)	one2one (1)	one2one (1)	one2one (1)	one2one (0)	one2one (1)	one2one (0)	one2one (0)	one2one (1)	one2one (1)	one2one (0)	one2one (0)	one2one (0)	one2one (0)	one2one (0)	one2one (1)	one2one (0)	one2one (0)	one2one (0)	one2one (0)	one2one (1)	one2one (1)	one2one (1)	one2one (1)	one2one (0)	one2one (1)	one2one (0)	one2one (1)	one2one (0)	one2one (1)	one2one (1)	one2one (1)	one2one (1)	one2one (1)	one2one (0)	one2one (1)	one2one (0)	one2one (1)	one2one (0)	one2one (1)
PIF1	1	ENSCJAG00000005214,ENSG00000140451,ENSGALG00000009032,ENSGGOG00000012347,ENSMMUG00000006366,ENSMODG00000010476,ENSMUSG00000041064,ENSNLEG00000012512,ENSOANG00000001139,ENSPPAG00000026794,ENSPTRG00000007166	11	PIF1	ENSPPAG00000026794	PIF1	ENSGALG00000009032	PIF1	ENSPTRG00000007166	ENSNLEG00000012512	ENSNLEG00000012512	PIF1	ENSGGOG00000012347	PIF1	ENSG00000140451	PIF1	ENSMMUG00000006366	PIF1	ENSCJAG00000005214	Pif1	ENSMUSG00000041064	PIF1	ENSMODG00000010476	PIF1	ENSOANG00000001139	110	74	36	32.73	36	0	0	one2one (0)	one2one (1)	one2one (0)	one2one (1)	one2one (1)	one2one (1)	one2one (1)	one2one (1)	one2one (1)	one2one (0)	one2one (0)	one2one (0)	one2one (0)	one2one (0)	one2one (1)	one2one (0)	one2one (0)	one2one (0)	one2one (1)	one2one (1)	one2one (1)	one2one (0)	one2one (0)	one2one (1)	one2one (1)	one2one (1)	one2one (1)	one2one (1)	one2one (1)	one2one (0)	one2one (0)	one2one (0)	one2one (0)	one2one (0)	one2one (0)	one2one (1)	one2one (1)	one2one (1)	one2one (1)	one2one (0)	one2one (1)	one2one (0)	one2one (1)	one2one (0)	one2one (1)	one2one (1)	one2one (1)	one2one (1)	one2one (1)	one2one (0)	one2one (1)	one2one (1)	one2one (1)	one2one (0)	one2one (1)	one2one (1)	one2one (1)	one2one (1)	one2one (1)	one2one (1)	one2one (1)	one2one (0)	one2one (1)	one2one (1)	one2one (1)	one2one (1)	one2one (1)	one2one (1)	one2one (1)	one2one (0)	one2one (1)	one2one (0)	one2one (1)	one2one (1)	one2one (1)	one2one (1)	one2one (1)	one2one (1)	one2one (1)	one2one (0)	one2one (1)	one2one (0)	one2one (1)	one2one (1)	one2one (1)	one2one (1)	one2one (1)	one2one (1)	one2one (1)	one2one (0)	one2one (1)	one2one (1)	one2one (1)	one2one (1)	one2one (1)	one2one (1)	one2one (1)	one2one (1)	one2one (1)	one2one (1)	one2one (0)	one2one (1)	one2one (0)	one2one (0)	one2one (0)	one2one (1)	one2one (0)	one2one (0)	one2one (0)	one2one (1)
PIFO	1	ENSCJAG00000013286,ENSG00000173947,ENSGALG00000023763,ENSGGOG00000008535,ENSMMUG00000053581,ENSMODG00000025691,ENSMUSG00000010136,ENSNLEG00000003881,ENSOANG00000043533,ENSPPAG00000005642,ENSPTRG00000001095	11	PIFO	ENSPPAG00000005642	ENSGALG00000023763	ENSGALG00000023763	PIFO	ENSPTRG00000001095	PIFO	ENSNLEG00000003881	PIFO	ENSGGOG00000008535	PIFO	ENSG00000173947	PIFO	ENSMMUG00000053581	PIFO	ENSCJAG00000013286	Pifo	ENSMUSG00000010136	PIFO	ENSMODG00000025691	PIFO	ENSOANG00000043533	110	68	42	38.18	42	0	0	one2one (0)	one2one (1)	one2one (1)	one2one (1)	one2one (1)	one2one (1)	one2one (1)	one2one (0)	one2one (1)	one2one (0)	one2one (0)	one2one (0)	one2one (0)	one2one (0)	one2one (0)	one2one (0)	one2one (0)	one2one (0)	one2one (0)	one2one (1)	one2one (1)	one2one (0)	one2one (1)	one2one (1)	one2one (1)	one2one (1)	one2one (1)	one2one (0)	one2one (1)	one2one (0)	one2one (1)	one2one (0)	one2one (1)	one2one (1)	one2one (1)	one2one (1)	one2one (1)	one2one (1)	one2one (1)	one2one (1)	one2one (1)	one2one (0)	one2one (1)	one2one (1)	one2one (1)	one2one (1)	one2one (1)	one2one (1)	one2one (0)	one2one (1)	one2one (1)	one2one (0)	one2one (1)	one2one (1)	one2one (1)	one2one (1)	one2one (1)	one2one (1)	one2one (1)	one2one (1)	one2one (1)	one2one (0)	one2one (1)	one2one (1)	one2one (1)	one2one (1)	one2one (1)	one2one (1)	one2one (0)	one2one (0)	one2one (1)	one2one (0)	one2one (1)	one2one (1)	one2one (1)	one2one (1)	one2one (1)	one2one (0)	one2one (0)	one2one (0)	one2one (0)	one2one (0)	one2one (0)	one2one (1)	one2one (1)	one2one (1)	one2one (1)	one2one (0)	one2one (0)	one2one (0)	one2one (1)	one2one (0)	one2one (1)	one2one (1)	one2one (0)	one2one (1)	one2one (0)	one2one (0)	one2one (0)	one2one (1)	one2one (0)	one2one (1)	one2one (0)	one2one (1)	one2one (1)	one2one (1)	one2one (0)	one2one (0)	one2one (0)	one2one (1)
PIGA	1	ENSCJAG00000004172,ENSG00000165195,ENSGALG00000016559,ENSGGOG00000007293,ENSMMUG00000015737,ENSMODG00000017264,ENSMUSG00000031381,ENSNLEG00000009352,ENSOANG00000002593,ENSPPAG00000041746,ENSPTRG00000021684	11	PIGA	ENSPPAG00000041746	PIGA	ENSGALG00000016559	PIGA	ENSPTRG00000021684	PIGA	ENSNLEG00000009352	PIGA	ENSGGOG00000007293	PIGA	ENSG00000165195	PIGA	ENSMMUG00000015737	PIGA	ENSCJAG00000004172	Piga	ENSMUSG00000031381	PIGA	ENSMODG00000017264	PIGA	ENSOANG00000002593	110	76	34	30.91	2	32	0	one2many (1)	one2one (1)	one2one (1)	one2one (1)	one2one (1)	one2one (1)	one2one (1)	one2many (1)	one2many (1)	one2many (1)	one2many (1)	one2many (1)	one2many (1)	one2many (1)	one2one (1)	one2one (1)	one2one (1)	one2one (1)	one2one (1)	one2one (1)	one2one (1)	one2many (1)	one2one (1)	one2one (1)	one2one (1)	one2one (1)	one2one (1)	one2many (1)	one2many (1)	one2many (1)	one2one (1)	one2many (1)	one2one (1)	one2one (1)	one2one (1)	one2one (1)	one2one (1)	one2many (1)	one2many (1)	one2many (1)	one2one (1)	one2many (1)	one2one (1)	one2one (1)	one2one (1)	one2one (1)	one2one (1)	one2many (1)	one2many (1)	one2many (1)	one2one (1)	one2one (1)	one2one (1)	one2one (1)	one2one (1)	one2one (1)	one2one (1)	one2one (1)	one2one (1)	one2one (1)	one2one (1)	one2one (1)	one2one (1)	one2one (1)	one2one (1)	one2one (1)	one2one (0)	one2one (1)	one2one (1)	one2one (1)	one2one (1)	one2one (1)	one2one (1)	one2one (1)	one2one (1)	one2one (1)	one2one (0)	one2one (1)	one2one (1)	one2one (1)	one2many (1)	one2one (1)	one2many (1)	one2many (1)	one2many (1)	one2one (1)	one2one (1)	one2one (1)	one2one (1)	one2one (1)	one2many (1)	one2one (1)	one2many (1)	one2many (1)	one2many (1)	one2one (1)	one2one (1)	one2one (1)	one2one (1)	one2one (1)	one2many (1)	one2one (1)	one2many (1)	one2many (1)	one2many (1)	one2one (1)	one2one (1)	one2one (1)	one2one (1)	one2one (1)
PIGB	1	ENSCJAG00000002283,ENSG00000069943,ENSGALG00000037734,ENSGGOG00000009248,ENSMMUG00000010797,ENSMODG00000007999,ENSMUSG00000079469,ENSNLEG00000006602,ENSOANG00000008547,ENSPPAG00000042876,ENSPTRG00000007096	11	PIGB	ENSPPAG00000042876	PIGB	ENSGALG00000037734	PIGB	ENSPTRG00000007096	PIGB	ENSNLEG00000006602	PIGB	ENSGGOG00000009248	PIGB	ENSG00000069943	PIGB	ENSMMUG00000010797	PIGB	ENSCJAG00000002283	Pigb	ENSMUSG00000079469	PIGB	ENSMODG00000007999	PIGB	ENSOANG00000008547	110	110	0	0	0	0	0	one2one (1)	one2one (1)	one2one (1)	one2one (1)	one2one (1)	one2one (1)	one2one (1)	one2one (1)	one2one (1)	one2one (1)	one2one (1)	one2one (1)	one2one (1)	one2one (1)	one2one (1)	one2one (1)	one2one (1)	one2one (1)	one2one (1)	one2one (1)	one2one (1)	one2one (1)	one2one (1)	one2one (1)	one2one (1)	one2one (1)	one2one (1)	one2one (1)	one2one (1)	one2one (1)	one2one (1)	one2one (1)	one2one (1)	one2one (1)	one2one (1)	one2one (1)	one2one (1)	one2one (1)	one2one (1)	one2one (1)	one2one (1)	one2one (1)	one2one (1)	one2one (1)	one2one (1)	one2one (1)	one2one (1)	one2one (1)	one2one (1)	one2one (1)	one2one (1)	one2one (1)	one2one (1)	one2one (1)	one2one (1)	one2one (1)	one2one (1)	one2one (1)	one2one (1)	one2one (1)	one2one (1)	one2one (1)	one2one (1)	one2one (1)	one2one (1)	one2one (1)	one2one (1)	one2one (1)	one2one (1)	one2one (1)	one2one (1)	one2one (1)	one2one (1)	one2one (1)	one2one (1)	one2one (1)	one2one (1)	one2one (1)	one2one (1)	one2one (1)	one2one (1)	one2one (1)	one2one (1)	one2one (1)	one2one (1)	one2one (1)	one2one (1)	one2one (1)	one2one (1)	one2one (1)	one2one (1)	one2one (1)	one2one (1)	one2one (1)	one2one (1)	one2one (1)	one2one (1)	one2one (1)	one2one (1)	one2one (1)	one2one (1)	one2one (1)	one2one (1)	one2one (1)	one2one (1)	one2one (1)	one2one (1)	one2one (1)	one2one (1)	one2one (1)
PIGBOS1	1	ENSCJAG00000040034,ENSG00000225973,ENSMUSG00000098332,ENSOANG00000045389,ENSPPAG00000023425,ENSPTRG00000044984	6	PIGBOS1	ENSPPAG00000023425			PIGBOS1	ENSPTRG00000044984					PIGBOS1	ENSG00000225973			PIGBOS1	ENSCJAG00000040034	Pigbos1	ENSMUSG00000098332			PIGBOS1	ENSOANG00000045389	30	30	0	0	0	0	0	.	one2one (1)	.	.	one2one (1)	.	one2one (1)	one2one (1)	.	one2one (1)	.	.	.	.	.	.	.	.	.	.	one2one (1)	.	.	.	one2one (1)	.	one2one (1)	one2one (1)	.	one2one (1)	.	.	.	.	.	.	.	.	.	.	.	.	.	.	.	.	.	.	.	.	one2one (1)	.	one2one (1)	.	.	.	one2one (1)	one2one (1)	.	one2one (1)	.	.	.	.	.	.	.	.	.	.	one2one (1)	.	one2one (1)	.	.	one2one (1)	.	one2one (1)	.	one2one (1)	one2one (1)	.	one2one (1)	.	.	one2one (1)	.	one2one (1)	.	one2one (1)	.	.	.	.	.	.	.	.	.	.	one2one (1)	.	one2one (1)	.	.	one2one (1)	.	one2one (1)	one2one (1)	.
PIGC	1	ENSCJAG00000056899,ENSG00000135845,ENSGALG00000027608,ENSGGOG00000024090,ENSMMUG00000007279,ENSMODG00000024981,ENSMUSG00000026698,ENSNLEG00000015248,ENSOANG00000000908,ENSPPAG00000024713,ENSPTRG00000001685	11	PIGC	ENSPPAG00000024713	PIGC	ENSGALG00000027608	PIGC	ENSPTRG00000001685	PIGC	ENSNLEG00000015248	PIGC	ENSGGOG00000024090	PIGC	ENSG00000135845	PIGC	ENSMMUG00000007279	PIGC	ENSCJAG00000056899	Pigc	ENSMUSG00000026698	PIGC	ENSMODG00000024981	PIGC	ENSOANG00000000908	110	78	32	29.09	0	32	0	one2many (1)	one2one (1)	one2one (1)	one2one (1)	one2one (1)	one2one (1)	one2one (1)	one2many (1)	one2many (1)	one2many (1)	one2many (1)	one2many (1)	one2many (1)	one2many (1)	one2one (1)	one2one (1)	one2one (1)	one2one (1)	one2one (1)	one2one (1)	one2one (1)	one2many (1)	one2one (1)	one2one (1)	one2one (1)	one2one (1)	one2one (1)	one2many (1)	one2many (1)	one2many (1)	one2one (1)	one2many (1)	one2one (1)	one2one (1)	one2one (1)	one2one (1)	one2one (1)	one2many (1)	one2many (0)	one2many (1)	one2one (1)	one2many (1)	one2one (1)	one2one (1)	one2one (1)	one2one (1)	one2one (1)	one2many (1)	one2many (1)	one2many (1)	one2one (1)	one2one (1)	one2one (1)	one2one (1)	one2one (1)	one2one (1)	one2one (1)	one2one (1)	one2one (1)	one2one (1)	one2one (1)	one2one (1)	one2one (1)	one2one (1)	one2one (1)	one2one (1)	one2one (1)	one2one (1)	one2one (1)	one2one (1)	one2one (1)	one2one (1)	one2one (1)	one2one (1)	one2one (1)	one2one (1)	one2one (1)	one2one (1)	one2one (1)	one2one (1)	one2many (1)	one2one (1)	one2many (1)	one2many (1)	one2many (1)	one2one (1)	one2one (1)	one2one (1)	one2one (1)	one2one (1)	one2many (1)	one2one (1)	one2many (1)	one2many (0)	one2many (1)	one2one (1)	one2one (1)	one2one (1)	one2one (1)	one2one (1)	one2many (1)	one2one (1)	one2many (1)	one2many (1)	one2many (1)	one2one (1)	one2one (1)	one2one (1)	one2one (1)	one2one (1)
PIGF	1	ENSCJAG00000000680,ENSG00000151665,ENSGALG00000020057,ENSGGOG00000024478,ENSMMUG00000005389,ENSMODG00000000968,ENSMUSG00000024145,ENSNLEG00000030146,ENSOANG00000038758,ENSPPAG00000042570,ENSPTRG00000011895	11	PIGF	ENSPPAG00000042570	PIGF	ENSGALG00000020057	PIGF	ENSPTRG00000011895	PIGF	ENSNLEG00000030146	PIGF	ENSGGOG00000024478	PIGF	ENSG00000151665	PIGF	ENSMMUG00000005389	PIGF	ENSCJAG00000000680	Pigf	ENSMUSG00000024145	PIGF	ENSMODG00000000968	PIGF	ENSOANG00000038758	110	84	26	23.64	2	24	0	one2many (1)	one2one (1)	one2one (1)	one2one (1)	one2one (1)	one2many (1)	one2many (1)	one2many (1)	one2many (1)	one2many (1)	one2many (1)	one2one (1)	one2many (1)	one2one (1)	one2one (1)	one2one (1)	one2one (1)	one2one (1)	one2one (1)	one2one (1)	one2one (1)	one2one (1)	one2one (1)	one2one (1)	one2one (1)	one2one (1)	one2one (1)	one2one (1)	one2one (1)	one2one (1)	one2one (1)	one2many (1)	one2one (1)	one2one (1)	one2one (1)	one2many (1)	one2many (1)	one2many (1)	one2many (1)	one2many (1)	one2one (1)	one2one (1)	one2one (1)	one2one (1)	one2one (1)	one2one (1)	one2one (1)	one2one (1)	one2one (1)	one2one (1)	one2one (1)	one2one (1)	one2one (1)	one2one (1)	one2one (1)	one2one (1)	one2one (1)	one2one (1)	one2one (1)	one2one (1)	one2many (1)	one2one (1)	one2one (1)	one2many (1)	one2one (1)	one2one (1)	one2one (1)	one2one (1)	one2one (1)	one2one (0)	one2many (1)	one2one (1)	one2one (1)	one2many (1)	one2one (1)	one2one (1)	one2one (1)	one2one (1)	one2one (1)	one2one (1)	one2many (1)	one2one (1)	one2one (1)	one2many (1)	one2one (1)	one2one (1)	one2one (1)	one2one (1)	one2one (1)	one2one (1)	one2many (1)	one2one (1)	one2one (1)	one2many (1)	one2one (1)	one2one (1)	one2one (1)	one2one (1)	one2one (1)	one2one (1)	one2many (1)	one2one (1)	one2one (1)	one2many (1)	one2one (1)	one2one (1)	one2one (0)	one2one (1)	one2one (1)	one2one (1)
PIGG	1	ENSCJAG00000002009,ENSG00000174227,ENSGGOG00000014194,ENSMMUG00000017457,ENSMODG00000024648,ENSMUSG00000029263,ENSNLEG00000000824,ENSOANG00000006519,ENSPPAG00000029325,ENSPTRG00000015806	10	PIGG	ENSPPAG00000029325			PIGG	ENSPTRG00000015806	PIGG	ENSNLEG00000000824	PIGG	ENSGGOG00000014194	PIGG	ENSG00000174227	PIGG	ENSMMUG00000017457	PIGG	ENSCJAG00000002009	Pigg	ENSMUSG00000029263	PIGG	ENSMODG00000024648	PIGG	ENSOANG00000006519	90	48	42	46.67	42	0	0	.	one2one (1)	one2one (1)	one2one (1)	one2one (1)	one2one (1)	one2one (1)	one2one (0)	one2one (0)	one2one (0)	.	.	.	.	.	.	.	.	.	.	one2one (1)	.	one2one (1)	one2one (1)	one2one (1)	one2one (1)	one2one (0)	one2one (0)	one2one (0)	one2one (0)	one2one (1)	.	one2one (1)	one2one (1)	one2one (1)	one2one (1)	one2one (1)	one2one (0)	one2one (0)	one2one (0)	one2one (1)	.	one2one (1)	one2one (1)	one2one (1)	one2one (1)	one2one (1)	one2one (0)	one2one (0)	one2one (0)	one2one (1)	.	one2one (1)	one2one (1)	one2one (1)	one2one (1)	one2one (1)	one2one (1)	one2one (1)	one2one (1)	one2one (1)	.	one2one (1)	one2one (1)	one2one (1)	one2one (1)	one2one (1)	one2one (0)	one2one (0)	one2one (0)	one2one (1)	.	one2one (0)	one2one (1)	one2one (1)	one2one (1)	one2one (1)	one2one (0)	one2one (0)	one2one (0)	one2one (0)	.	one2one (0)	one2one (0)	one2one (0)	one2one (1)	one2one (0)	one2one (0)	one2one (0)	one2one (0)	one2one (0)	.	one2one (0)	one2one (0)	one2one (0)	one2one (1)	one2one (0)	one2one (0)	one2one (0)	one2one (1)	one2one (0)	.	one2one (0)	one2one (0)	one2one (0)	one2one (1)	one2one (0)	one2one (0)	one2one (0)	one2one (1)
PIGH	1	ENSCJAG00000039073,ENSG00000100564,ENSGALG00000009510,ENSMMUG00000021327,ENSMODG00000049911,ENSMUSG00000021120,ENSNLEG00000000739,ENSOANG00000047828,ENSPPAG00000039461,ENSPTRG00000006466	10	PIGH	ENSPPAG00000039461	PIGH	ENSGALG00000009510	PIGH	ENSPTRG00000006466	PIGH	ENSNLEG00000000739			PIGH	ENSG00000100564	PIGH	ENSMMUG00000021327	PIGH	ENSCJAG00000039073	Pigh	ENSMUSG00000021120	PIGH	ENSMODG00000049911	PIGH	ENSOANG00000047828	90	78	12	13.33	12	0	0	one2one (1)	one2one (1)	one2one (1)	.	one2one (1)	one2one (1)	one2one (1)	one2one (1)	one2one (1)	one2one (0)	one2one (1)	one2one (1)	one2one (1)	.	one2one (1)	one2one (1)	one2one (1)	one2one (1)	one2one (1)	one2one (1)	one2one (1)	one2one (1)	one2one (1)	.	one2one (1)	one2one (1)	one2one (1)	one2one (1)	one2one (1)	one2one (0)	one2one (1)	one2one (1)	one2one (1)	.	one2one (1)	one2one (1)	one2one (1)	one2one (1)	one2one (1)	one2one (0)	.	.	.	.	.	.	.	.	.	.	one2one (1)	one2one (1)	one2one (1)	one2one (1)	.	one2one (1)	one2one (1)	one2one (1)	one2one (1)	one2one (1)	one2one (1)	one2one (1)	one2one (1)	one2one (1)	.	one2one (1)	one2one (1)	one2one (1)	one2one (1)	one2one (0)	one2one (1)	one2one (1)	one2one (1)	one2one (1)	.	one2one (1)	one2one (1)	one2one (1)	one2one (1)	one2one (0)	one2one (1)	one2one (1)	one2one (1)	one2one (1)	.	one2one (1)	one2one (1)	one2one (1)	one2one (1)	one2one (0)	one2one (1)	one2one (1)	one2one (1)	one2one (1)	.	one2one (1)	one2one (1)	one2one (1)	one2one (1)	one2one (1)	one2one (0)	one2one (1)	one2one (0)	one2one (0)	.	one2one (1)	one2one (0)	one2one (0)	one2one (0)	one2one (1)
PIGK	1	ENSCJAG00000048297,ENSG00000142892,ENSGALG00000009015,ENSGGOG00000009240,ENSMMUG00000020217,ENSMODG00000048994,ENSMUSG00000039047,ENSNLEG00000009640,ENSOANG00000046302,ENSPPAG00000039870,ENSPTRG00000000878	11	PIGK	ENSPPAG00000039870	PIGK	ENSGALG00000009015	PIGK	ENSPTRG00000000878	PIGK	ENSNLEG00000009640	PIGK	ENSGGOG00000009240	PIGK	ENSG00000142892	PIGK	ENSMMUG00000020217	PIGK	ENSCJAG00000048297	Pigk	ENSMUSG00000039047	PIGK	ENSMODG00000048994	ENSOANG00000046302	ENSOANG00000046302	110	74	36	32.73	36	0	0	one2one (1)	one2one (1)	one2one (1)	one2one (1)	one2one (1)	one2one (1)	one2one (1)	one2one (1)	one2one (0)	one2one (0)	one2one (1)	one2one (1)	one2one (1)	one2one (1)	one2one (1)	one2one (1)	one2one (1)	one2one (1)	one2one (1)	one2one (1)	one2one (1)	one2one (1)	one2one (1)	one2one (1)	one2one (1)	one2one (1)	one2one (1)	one2one (1)	one2one (0)	one2one (0)	one2one (1)	one2one (1)	one2one (1)	one2one (1)	one2one (1)	one2one (1)	one2one (1)	one2one (1)	one2one (0)	one2one (0)	one2one (1)	one2one (1)	one2one (1)	one2one (1)	one2one (1)	one2one (1)	one2one (1)	one2one (1)	one2one (0)	one2one (0)	one2one (1)	one2one (1)	one2one (1)	one2one (1)	one2one (1)	one2one (1)	one2one (1)	one2one (1)	one2one (0)	one2one (0)	one2one (1)	one2one (1)	one2one (1)	one2one (1)	one2one (1)	one2one (1)	one2one (0)	one2one (1)	one2one (0)	one2one (0)	one2one (1)	one2one (1)	one2one (1)	one2one (1)	one2one (1)	one2one (1)	one2one (0)	one2one (1)	one2one (0)	one2one (0)	one2one (1)	one2one (1)	one2one (1)	one2one (1)	one2one (1)	one2one (1)	one2one (1)	one2one (1)	one2one (0)	one2one (0)	one2one (0)	one2one (1)	one2one (0)	one2one (0)	one2one (0)	one2one (0)	one2one (0)	one2one (0)	one2one (0)	one2one (0)	one2one (0)	one2one (1)	one2one (0)	one2one (0)	one2one (0)	one2one (0)	one2one (0)	one2one (0)	one2one (0)	one2one (0)
PIGL	1	ENSCJAG00000012025,ENSG00000108474,ENSGALG00000004492,ENSGGOG00000002753,ENSMMUG00000030296,ENSMODG00000011208,ENSMUSG00000014245,ENSNLEG00000028292,ENSOANG00000012686,ENSPPAG00000042398,ENSPTRG00000008809	11	PIGL	ENSPPAG00000042398	PIGL	ENSGALG00000004492	PIGL	ENSPTRG00000008809	PIGL	ENSNLEG00000028292	PIGL	ENSGGOG00000002753	PIGL	ENSG00000108474	PIGL	ENSMMUG00000030296	PIGL	ENSCJAG00000012025	Pigl	ENSMUSG00000014245	PIGL	ENSMODG00000011208	PIGL	ENSOANG00000012686	110	96	14	12.73	14	0	0	one2one (1)	one2one (1)	one2one (1)	one2one (1)	one2one (1)	one2one (1)	one2one (0)	one2one (0)	one2one (0)	one2one (1)	one2one (1)	one2one (1)	one2one (1)	one2one (1)	one2one (1)	one2one (1)	one2one (1)	one2one (1)	one2one (1)	one2one (1)	one2one (1)	one2one (1)	one2one (1)	one2one (1)	one2one (1)	one2one (1)	one2one (1)	one2one (1)	one2one (1)	one2one (1)	one2one (1)	one2one (1)	one2one (1)	one2one (1)	one2one (1)	one2one (1)	one2one (0)	one2one (0)	one2one (1)	one2one (1)	one2one (1)	one2one (1)	one2one (1)	one2one (1)	one2one (1)	one2one (1)	one2one (0)	one2one (0)	one2one (1)	one2one (1)	one2one (1)	one2one (1)	one2one (1)	one2one (1)	one2one (1)	one2one (1)	one2one (1)	one2one (1)	one2one (1)	one2one (1)	one2one (1)	one2one (1)	one2one (1)	one2one (1)	one2one (1)	one2one (1)	one2one (1)	one2one (1)	one2one (1)	one2one (1)	one2one (0)	one2one (1)	one2one (1)	one2one (0)	one2one (0)	one2one (1)	one2one (1)	one2one (1)	one2one (1)	one2one (1)	one2one (0)	one2one (1)	one2one (1)	one2one (0)	one2one (0)	one2one (1)	one2one (1)	one2one (1)	one2one (1)	one2one (1)	one2one (0)	one2one (1)	one2one (1)	one2one (1)	one2one (1)	one2one (1)	one2one (1)	one2one (1)	one2one (1)	one2one (1)	one2one (1)	one2one (1)	one2one (1)	one2one (1)	one2one (1)	one2one (1)	one2one (1)	one2one (1)	one2one (1)	one2one (1)
PIGM	1	ENSG00000143315,ENSGALG00000010768,ENSGGOG00000028160,ENSMMUG00000047089,ENSMODG00000009991,ENSMUSG00000050229,ENSNLEG00000013425,ENSOANG00000040171	8			PIGM	ENSGALG00000010768			PIGM	ENSNLEG00000013425	PIGM	ENSGGOG00000028160	PIGM	ENSG00000143315	PIGM	ENSMMUG00000047089			Pigm	ENSMUSG00000050229	PIGM	ENSMODG00000009991	PIGM	ENSOANG00000040171	56	36	20	35.71	20	0	0	.	.	.	.	.	.	.	.	.	.	.	.	one2one (0)	one2one (0)	one2one (1)	one2one (0)	.	one2one (0)	one2one (1)	one2one (1)	.	.	.	.	.	.	.	.	.	.	.	one2one (0)	.	one2one (1)	one2one (1)	one2one (1)	.	one2one (1)	one2one (1)	one2one (0)	.	one2one (0)	.	one2one (1)	one2one (1)	one2one (1)	.	one2one (0)	one2one (0)	one2one (0)	.	one2one (1)	.	one2one (1)	one2one (1)	one2one (1)	.	one2one (1)	one2one (1)	one2one (1)	.	one2one (0)	.	one2one (1)	one2one (1)	one2one (1)	.	one2one (1)	one2one (1)	one2one (0)	.	.	.	.	.	.	.	.	.	.	.	one2one (0)	.	one2one (1)	one2one (0)	one2one (1)	one2one (1)	.	one2one (1)	one2one (0)	.	one2one (1)	.	one2one (1)	one2one (0)	one2one (1)	one2one (1)	.	one2one (1)	one2one (1)	.	one2one (1)	.	one2one (0)	one2one (0)	one2one (1)	one2one (0)	.	one2one (0)	one2one (1)
PIGN	1	ENSCJAG00000003367,ENSG00000197563,ENSGALG00000012903,ENSGGOG00000005051,ENSMMUG00000002204,ENSMODG00000004956,ENSMUSG00000056536,ENSNLEG00000008507,ENSOANG00000002105,ENSPPAG00000039389,ENSPTRG00000010072	11	PIGN	ENSPPAG00000039389	PIGN	ENSGALG00000012903	PIGN	ENSPTRG00000010072	PIGN	ENSNLEG00000008507	PIGN	ENSGGOG00000005051	PIGN	ENSG00000197563	PIGN	ENSMMUG00000002204	PIGN	ENSCJAG00000003367	Pign	ENSMUSG00000056536	PIGN	ENSMODG00000004956	PIGN	ENSOANG00000002105	110	108	2	1.82	2	0	0	one2one (1)	one2one (1)	one2one (1)	one2one (1)	one2one (1)	one2one (1)	one2one (1)	one2one (1)	one2one (1)	one2one (1)	one2one (1)	one2one (1)	one2one (1)	one2one (1)	one2one (1)	one2one (1)	one2one (1)	one2one (1)	one2one (1)	one2one (1)	one2one (1)	one2one (1)	one2one (1)	one2one (1)	one2one (1)	one2one (1)	one2one (1)	one2one (1)	one2one (1)	one2one (1)	one2one (1)	one2one (1)	one2one (1)	one2one (1)	one2one (1)	one2one (1)	one2one (1)	one2one (1)	one2one (1)	one2one (1)	one2one (1)	one2one (1)	one2one (1)	one2one (1)	one2one (1)	one2one (1)	one2one (1)	one2one (1)	one2one (1)	one2one (1)	one2one (1)	one2one (1)	one2one (1)	one2one (1)	one2one (1)	one2one (1)	one2one (1)	one2one (1)	one2one (1)	one2one (1)	one2one (1)	one2one (1)	one2one (1)	one2one (1)	one2one (1)	one2one (1)	one2one (0)	one2one (1)	one2one (1)	one2one (1)	one2one (1)	one2one (1)	one2one (1)	one2one (1)	one2one (1)	one2one (1)	one2one (0)	one2one (1)	one2one (1)	one2one (1)	one2one (1)	one2one (1)	one2one (1)	one2one (1)	one2one (1)	one2one (1)	one2one (1)	one2one (1)	one2one (1)	one2one (1)	one2one (1)	one2one (1)	one2one (1)	one2one (1)	one2one (1)	one2one (1)	one2one (1)	one2one (1)	one2one (1)	one2one (1)	one2one (1)	one2one (1)	one2one (1)	one2one (1)	one2one (1)	one2one (1)	one2one (1)	one2one (1)	one2one (1)	one2one (1)
PIGO	1	ENSCJAG00000009085,ENSG00000165282,ENSGALG00000002023,ENSGGOG00000003209,ENSMMUG00000011866,ENSMODG00000007748,ENSMUSG00000028454,ENSNLEG00000004616,ENSOANG00000037268,ENSPPAG00000024612,ENSPTRG00000020902	11	PIGO	ENSPPAG00000024612	PIGO	ENSGALG00000002023	PIGO	ENSPTRG00000020902	PIGO	ENSNLEG00000004616	PIGO	ENSGGOG00000003209	PIGO	ENSG00000165282	PIGO	ENSMMUG00000011866	PIGO	ENSCJAG00000009085	Pigo	ENSMUSG00000028454	PIGO	ENSMODG00000007748	PIGO	ENSOANG00000037268	110	96	14	12.73	14	0	0	one2one (1)	one2one (1)	one2one (1)	one2one (1)	one2one (1)	one2one (1)	one2one (1)	one2one (1)	one2one (1)	one2one (0)	one2one (1)	one2one (1)	one2one (1)	one2one (1)	one2one (1)	one2one (1)	one2one (1)	one2one (1)	one2one (1)	one2one (1)	one2one (1)	one2one (1)	one2one (1)	one2one (1)	one2one (1)	one2one (1)	one2one (1)	one2one (1)	one2one (1)	one2one (0)	one2one (1)	one2one (1)	one2one (1)	one2one (1)	one2one (1)	one2one (1)	one2one (1)	one2one (1)	one2one (1)	one2one (0)	one2one (1)	one2one (1)	one2one (1)	one2one (1)	one2one (1)	one2one (1)	one2one (1)	one2one (1)	one2one (1)	one2one (0)	one2one (1)	one2one (1)	one2one (1)	one2one (1)	one2one (1)	one2one (1)	one2one (1)	one2one (1)	one2one (1)	one2one (1)	one2one (1)	one2one (1)	one2one (1)	one2one (1)	one2one (1)	one2one (1)	one2one (1)	one2one (1)	one2one (1)	one2one (0)	one2one (1)	one2one (1)	one2one (1)	one2one (1)	one2one (1)	one2one (1)	one2one (1)	one2one (1)	one2one (1)	one2one (0)	one2one (1)	one2one (1)	one2one (1)	one2one (1)	one2one (1)	one2one (1)	one2one (1)	one2one (1)	one2one (1)	one2one (0)	one2one (1)	one2one (1)	one2one (1)	one2one (1)	one2one (1)	one2one (1)	one2one (1)	one2one (1)	one2one (1)	one2one (1)	one2one (0)	one2one (1)	one2one (0)	one2one (0)	one2one (0)	one2one (1)	one2one (0)	one2one (0)	one2one (0)	one2one (1)
PIGP	1	ENSCJAG00000002683,ENSG00000185808,ENSGGOG00000010275,ENSMODG00000044070,ENSMUSG00000022940,ENSNLEG00000004523,ENSPPAG00000034406,ENSPTRG00000013897	8	PIGP	ENSPPAG00000034406			PIGP	ENSPTRG00000013897	PIGP	ENSNLEG00000004523	PIGP	ENSGGOG00000010275	PIGP	ENSG00000185808			PIGP	ENSCJAG00000002683	Pigp	ENSMUSG00000022940	PIGP	ENSMODG00000044070			56	40	16	28.57	10	6	0	.	one2one (1)	one2one (1)	one2one (1)	one2one (1)	.	one2one (1)	one2one (1)	one2one (0)	.	.	.	.	.	.	.	.	.	.	.	one2one (1)	.	one2one (1)	one2one (1)	one2one (1)	.	one2one (1)	one2one (1)	one2one (0)	.	one2one (1)	.	one2one (1)	one2one (1)	one2one (1)	.	one2many (1)	one2many (1)	one2many (0)	.	one2one (1)	.	one2one (1)	one2one (1)	one2one (1)	.	one2one (1)	one2one (1)	one2one (0)	.	one2one (1)	.	one2one (1)	one2one (1)	one2one (1)	.	one2one (1)	one2one (1)	one2one (1)	.	.	.	.	.	.	.	.	.	.	.	one2one (1)	.	one2one (1)	one2many (1)	one2one (1)	one2one (1)	.	one2one (1)	one2one (0)	.	one2one (1)	.	one2one (1)	one2many (1)	one2one (1)	one2one (1)	.	one2one (1)	one2one (0)	.	one2one (0)	.	one2one (0)	one2many (0)	one2one (0)	one2one (1)	.	one2one (0)	one2one (0)	.	.	.	.	.	.	.	.	.	.	.
PIGQ	1	ENSCJAG00000011948,ENSG00000007541,ENSGALG00000001985,ENSGGOG00000007879,ENSMMUG00000029296,ENSMODG00000016688,ENSMUSG00000025728,ENSNLEG00000008098,ENSOANG00000013502,ENSPPAG00000040818,ENSPTRG00000007545	11	ENSPPAG00000040818	ENSPPAG00000040818	PIGQ	ENSGALG00000001985	PIGQ	ENSPTRG00000007545	ENSNLEG00000008098	ENSNLEG00000008098	ENSGGOG00000007879	ENSGGOG00000007879	PIGQ	ENSG00000007541	PIGQ	ENSMMUG00000029296	PIGQ	ENSCJAG00000011948	Pigq	ENSMUSG00000025728	PIGQ	ENSMODG00000016688	PIGQ	ENSOANG00000013502	110	90	20	18.18	20	0	0	one2one (1)	one2one (1)	one2one (1)	one2one (1)	one2one (0)	one2one (1)	one2one (1)	one2one (1)	one2one (1)	one2one (1)	one2one (1)	one2one (0)	one2one (1)	one2one (1)	one2one (1)	one2one (1)	one2one (1)	one2one (1)	one2one (1)	one2one (1)	one2one (1)	one2one (0)	one2one (1)	one2one (1)	one2one (0)	one2one (1)	one2one (0)	one2one (0)	one2one (0)	one2one (0)	one2one (1)	one2one (1)	one2one (1)	one2one (1)	one2one (0)	one2one (1)	one2one (1)	one2one (1)	one2one (1)	one2one (1)	one2one (1)	one2one (1)	one2one (1)	one2one (1)	one2one (0)	one2one (1)	one2one (1)	one2one (1)	one2one (1)	one2one (0)	one2one (0)	one2one (1)	one2one (0)	one2one (0)	one2one (0)	one2one (1)	one2one (1)	one2one (1)	one2one (1)	one2one (1)	one2one (1)	one2one (1)	one2one (1)	one2one (1)	one2one (1)	one2one (1)	one2one (1)	one2one (1)	one2one (1)	one2one (1)	one2one (1)	one2one (1)	one2one (0)	one2one (1)	one2one (1)	one2one (1)	one2one (1)	one2one (1)	one2one (1)	one2one (1)	one2one (1)	one2one (1)	one2one (0)	one2one (1)	one2one (1)	one2one (1)	one2one (1)	one2one (1)	one2one (1)	one2one (1)	one2one (1)	one2one (1)	one2one (0)	one2one (1)	one2one (1)	one2one (1)	one2one (1)	one2one (1)	one2one (1)	one2one (1)	one2one (1)	one2one (1)	one2one (0)	one2one (1)	one2one (0)	one2one (1)	one2one (1)	one2one (1)	one2one (1)	one2one (1)
PIGR	1	ENSCJAG00000018483,ENSG00000162896,ENSGGOG00000010007,ENSMMUG00000011220,ENSMUSG00000026417,ENSNLEG00000000908,ENSPPAG00000035924,ENSPTRG00000001921	8	PIGR	ENSPPAG00000035924			PIGR	ENSPTRG00000001921	PIGR	ENSNLEG00000000908	PIGR	ENSGGOG00000010007	PIGR	ENSG00000162896	PIGR	ENSMMUG00000011220	PIGR	ENSCJAG00000018483	Pigr	ENSMUSG00000026417					56	56	0	0	0	0	0	.	one2one (1)	one2one (1)	one2one (1)	one2one (1)	one2one (1)	one2one (1)	one2one (1)	.	.	.	.	.	.	.	.	.	.	.	.	one2one (1)	.	one2one (1)	one2one (1)	one2one (1)	one2one (1)	one2one (1)	one2one (1)	.	.	one2one (1)	.	one2one (1)	one2one (1)	one2one (1)	one2one (1)	one2one (1)	one2one (1)	.	.	one2one (1)	.	one2one (1)	one2one (1)	one2one (1)	one2one (1)	one2one (1)	one2one (1)	.	.	one2one (1)	.	one2one (1)	one2one (1)	one2one (1)	one2one (1)	one2one (1)	one2one (1)	.	.	one2one (1)	.	one2one (1)	one2one (1)	one2one (1)	one2one (1)	one2one (1)	one2one (1)	.	.	one2one (1)	.	one2one (1)	one2one (1)	one2one (1)	one2one (1)	one2one (1)	one2one (1)	.	.	one2one (1)	.	one2one (1)	one2one (1)	one2one (1)	one2one (1)	one2one (1)	one2one (1)	.	.	.	.	.	.	.	.	.	.	.	.	.	.	.	.	.	.	.	.	.	.
PIGS	1	ENSCJAG00000012729,ENSG00000087111,ENSGALG00000003665,ENSGGOG00000009693,ENSMMUG00000012240,ENSMODG00000019256,ENSMUSG00000041958,ENSNLEG00000002341,ENSOANG00000014181,ENSPPAG00000042725,ENSPTRG00000008922	11	PIGS	ENSPPAG00000042725	PIGS	ENSGALG00000003665	PIGS	ENSPTRG00000008922	PIGS	ENSNLEG00000002341	PIGS	ENSGGOG00000009693	PIGS	ENSG00000087111	PIGS	ENSMMUG00000012240	PIGS	ENSCJAG00000012729	Pigs	ENSMUSG00000041958	PIGS	ENSMODG00000019256	PIGS	ENSOANG00000014181	110	110	0	0	0	0	0	one2one (1)	one2one (1)	one2one (1)	one2one (1)	one2one (1)	one2one (1)	one2one (1)	one2one (1)	one2one (1)	one2one (1)	one2one (1)	one2one (1)	one2one (1)	one2one (1)	one2one (1)	one2one (1)	one2one (1)	one2one (1)	one2one (1)	one2one (1)	one2one (1)	one2one (1)	one2one (1)	one2one (1)	one2one (1)	one2one (1)	one2one (1)	one2one (1)	one2one (1)	one2one (1)	one2one (1)	one2one (1)	one2one (1)	one2one (1)	one2one (1)	one2one (1)	one2one (1)	one2one (1)	one2one (1)	one2one (1)	one2one (1)	one2one (1)	one2one (1)	one2one (1)	one2one (1)	one2one (1)	one2one (1)	one2one (1)	one2one (1)	one2one (1)	one2one (1)	one2one (1)	one2one (1)	one2one (1)	one2one (1)	one2one (1)	one2one (1)	one2one (1)	one2one (1)	one2one (1)	one2one (1)	one2one (1)	one2one (1)	one2one (1)	one2one (1)	one2one (1)	one2one (1)	one2one (1)	one2one (1)	one2one (1)	one2one (1)	one2one (1)	one2one (1)	one2one (1)	one2one (1)	one2one (1)	one2one (1)	one2one (1)	one2one (1)	one2one (1)	one2one (1)	one2one (1)	one2one (1)	one2one (1)	one2one (1)	one2one (1)	one2one (1)	one2one (1)	one2one (1)	one2one (1)	one2one (1)	one2one (1)	one2one (1)	one2one (1)	one2one (1)	one2one (1)	one2one (1)	one2one (1)	one2one (1)	one2one (1)	one2one (1)	one2one (1)	one2one (1)	one2one (1)	one2one (1)	one2one (1)	one2one (1)	one2one (1)	one2one (1)	one2one (1)
PIGT	1	ENSCJAG00000017414,ENSG00000124155,ENSGALG00000003909,ENSGGOG00000004168,ENSMMUG00000003410,ENSMODG00000016178,ENSMUSG00000017721,ENSNLEG00000006720,ENSOANG00000036047,ENSPPAG00000031078,ENSPTRG00000013547	11	PIGT	ENSPPAG00000031078	PIGT	ENSGALG00000003909	PIGT	ENSPTRG00000013547	PIGT	ENSNLEG00000006720	PIGT	ENSGGOG00000004168	PIGT	ENSG00000124155	PIGT	ENSMMUG00000003410	PIGT	ENSCJAG00000017414	Pigt	ENSMUSG00000017721	PIGT	ENSMODG00000016178	PIGT	ENSOANG00000036047	110	92	18	16.36	18	0	0	one2one (1)	one2one (1)	one2one (1)	one2one (1)	one2one (1)	one2one (1)	one2one (1)	one2one (1)	one2one (1)	one2one (0)	one2one (1)	one2one (1)	one2one (1)	one2one (1)	one2one (1)	one2one (1)	one2one (1)	one2one (1)	one2one (1)	one2one (1)	one2one (1)	one2one (1)	one2one (1)	one2one (1)	one2one (1)	one2one (1)	one2one (1)	one2one (1)	one2one (1)	one2one (0)	one2one (1)	one2one (1)	one2one (1)	one2one (1)	one2one (1)	one2one (1)	one2one (1)	one2one (1)	one2one (1)	one2one (0)	one2one (1)	one2one (1)	one2one (1)	one2one (1)	one2one (1)	one2one (1)	one2one (1)	one2one (1)	one2one (1)	one2one (0)	one2one (1)	one2one (1)	one2one (1)	one2one (1)	one2one (1)	one2one (1)	one2one (1)	one2one (1)	one2one (1)	one2one (1)	one2one (1)	one2one (1)	one2one (1)	one2one (1)	one2one (1)	one2one (1)	one2one (1)	one2one (1)	one2one (0)	one2one (0)	one2one (1)	one2one (1)	one2one (1)	one2one (1)	one2one (1)	one2one (1)	one2one (1)	one2one (1)	one2one (0)	one2one (0)	one2one (1)	one2one (1)	one2one (1)	one2one (1)	one2one (1)	one2one (1)	one2one (1)	one2one (1)	one2one (1)	one2one (0)	one2one (1)	one2one (1)	one2one (1)	one2one (1)	one2one (1)	one2one (1)	one2one (0)	one2one (0)	one2one (1)	one2one (1)	one2one (0)	one2one (1)	one2one (0)	one2one (0)	one2one (0)	one2one (1)	one2one (0)	one2one (0)	one2one (0)	one2one (1)
PIGU	1	ENSCJAG00000018152,ENSG00000101464,ENSGALG00000001219,ENSGGOG00000006437,ENSMMUG00000063752,ENSMODG00000002683,ENSMUSG00000038383,ENSNLEG00000010090,ENSOANG00000011545,ENSPPAG00000037046,ENSPTRG00000013418	11	PIGU	ENSPPAG00000037046	PIGU	ENSGALG00000001219	PIGU	ENSPTRG00000013418	PIGU	ENSNLEG00000010090	PIGU	ENSGGOG00000006437	PIGU	ENSG00000101464	PIGU	ENSMMUG00000063752	PIGU	ENSCJAG00000018152	Pigu	ENSMUSG00000038383	PIGU	ENSMODG00000002683	PIGU	ENSOANG00000011545	110	100	10	9.09	10	0	0	one2one (1)	one2one (1)	one2one (1)	one2one (1)	one2one (1)	one2one (1)	one2one (1)	one2one (1)	one2one (1)	one2one (0)	one2one (1)	one2one (1)	one2one (1)	one2one (1)	one2one (1)	one2one (1)	one2one (1)	one2one (1)	one2one (1)	one2one (1)	one2one (1)	one2one (1)	one2one (1)	one2one (1)	one2one (1)	one2one (1)	one2one (1)	one2one (1)	one2one (1)	one2one (0)	one2one (1)	one2one (1)	one2one (1)	one2one (1)	one2one (1)	one2one (1)	one2one (1)	one2one (1)	one2one (1)	one2one (1)	one2one (1)	one2one (1)	one2one (1)	one2one (1)	one2one (1)	one2one (1)	one2one (1)	one2one (1)	one2one (1)	one2one (0)	one2one (1)	one2one (1)	one2one (1)	one2one (1)	one2one (1)	one2one (1)	one2one (1)	one2one (1)	one2one (1)	one2one (1)	one2one (1)	one2one (1)	one2one (1)	one2one (1)	one2one (1)	one2one (1)	one2one (1)	one2one (1)	one2one (1)	one2one (0)	one2one (1)	one2one (1)	one2one (1)	one2one (1)	one2one (1)	one2one (1)	one2one (1)	one2one (1)	one2one (1)	one2one (1)	one2one (1)	one2one (1)	one2one (1)	one2one (1)	one2one (1)	one2one (1)	one2one (1)	one2one (1)	one2one (1)	one2one (0)	one2one (1)	one2one (1)	one2one (1)	one2one (1)	one2one (1)	one2one (1)	one2one (1)	one2one (1)	one2one (1)	one2one (1)	one2one (0)	one2one (1)	one2one (0)	one2one (1)	one2one (0)	one2one (1)	one2one (0)	one2one (1)	one2one (0)	one2one (1)
PIGV	1	ENSCJAG00000042636,ENSG00000060642,ENSGALG00000039883,ENSGGOG00000004975,ENSMMUG00000012700,ENSMODG00000014399,ENSMUSG00000043257,ENSNLEG00000009372,ENSOANG00000040532,ENSPPAG00000033338,ENSPTRG00000047988	11	PIGV	ENSPPAG00000033338	PIGV	ENSGALG00000039883	PIGV	ENSPTRG00000047988	PIGV	ENSNLEG00000009372	PIGV	ENSGGOG00000004975	PIGV	ENSG00000060642	PIGV	ENSMMUG00000012700	PIGV	ENSCJAG00000042636	Pigv	ENSMUSG00000043257	PIGV	ENSMODG00000014399	PIGV	ENSOANG00000040532	110	104	6	5.45	6	0	0	one2one (1)	one2one (1)	one2one (1)	one2one (1)	one2one (1)	one2one (1)	one2one (1)	one2one (1)	one2one (1)	one2one (1)	one2one (1)	one2one (1)	one2one (1)	one2one (1)	one2one (1)	one2one (0)	one2one (0)	one2one (1)	one2one (1)	one2one (1)	one2one (1)	one2one (1)	one2one (1)	one2one (1)	one2one (1)	one2one (1)	one2one (1)	one2one (1)	one2one (1)	one2one (1)	one2one (1)	one2one (1)	one2one (1)	one2one (1)	one2one (1)	one2one (1)	one2one (1)	one2one (1)	one2one (1)	one2one (1)	one2one (1)	one2one (1)	one2one (1)	one2one (1)	one2one (1)	one2one (1)	one2one (1)	one2one (1)	one2one (1)	one2one (1)	one2one (1)	one2one (1)	one2one (1)	one2one (1)	one2one (1)	one2one (1)	one2one (1)	one2one (1)	one2one (1)	one2one (1)	one2one (1)	one2one (0)	one2one (1)	one2one (1)	one2one (1)	one2one (1)	one2one (1)	one2one (1)	one2one (1)	one2one (1)	one2one (1)	one2one (0)	one2one (1)	one2one (1)	one2one (1)	one2one (1)	one2one (1)	one2one (1)	one2one (1)	one2one (0)	one2one (1)	one2one (1)	one2one (1)	one2one (1)	one2one (1)	one2one (1)	one2one (1)	one2one (1)	one2one (1)	one2one (1)	one2one (1)	one2one (1)	one2one (1)	one2one (1)	one2one (1)	one2one (1)	one2one (1)	one2one (1)	one2one (1)	one2one (1)	one2one (1)	one2one (1)	one2one (1)	one2one (1)	one2one (1)	one2one (1)	one2one (1)	one2one (0)	one2one (1)	one2one (1)
PIGW	1	ENSCJAG00000023386,ENSG00000277161,ENSGALG00000023554,ENSGGOG00000007951,ENSMMUG00000007923,ENSMUSG00000045140,ENSOANG00000011515,ENSPPAG00000025159,ENSPTRG00000030908	9	PIGW	ENSPPAG00000025159	PIGW	ENSGALG00000023554	PIGW	ENSPTRG00000030908			PIGW	ENSGGOG00000007951	PIGW	ENSG00000277161	PIGW	ENSMMUG00000007923	PIGW	ENSCJAG00000023386	Pigw	ENSMUSG00000045140			PIGW	ENSOANG00000011515	72	72	0	0	0	0	0	one2one (1)	one2one (1)	.	one2one (1)	one2one (1)	one2one (1)	one2one (1)	one2one (1)	.	one2one (1)	one2one (1)	one2one (1)	.	one2one (1)	one2one (1)	one2one (1)	one2one (1)	one2one (1)	.	one2one (1)	one2one (1)	one2one (1)	.	one2one (1)	one2one (1)	one2one (1)	one2one (1)	one2one (1)	.	one2one (1)	.	.	.	.	.	.	.	.	.	.	one2one (1)	one2one (1)	one2one (1)	.	one2one (1)	one2one (1)	one2one (1)	one2one (1)	.	one2one (1)	one2one (1)	one2one (1)	one2one (1)	.	one2one (1)	one2one (1)	one2one (1)	one2one (1)	.	one2one (1)	one2one (1)	one2one (1)	one2one (1)	.	one2one (1)	one2one (1)	one2one (1)	one2one (1)	.	one2one (1)	one2one (1)	one2one (1)	one2one (1)	.	one2one (1)	one2one (1)	one2one (1)	one2one (1)	.	one2one (1)	one2one (1)	one2one (1)	one2one (1)	.	one2one (1)	one2one (1)	one2one (1)	one2one (1)	.	one2one (1)	.	.	.	.	.	.	.	.	.	.	one2one (1)	one2one (1)	one2one (1)	.	one2one (1)	one2one (1)	one2one (1)	one2one (1)	one2one (1)	.
PIGX	1	ENSCJAG00000013676,ENSG00000163964,ENSGALG00000006408,ENSGGOG00000006859,ENSMMUG00000003774,ENSMODG00000018455,ENSMUSG00000023791,ENSNLEG00000001618,ENSPPAG00000027842,ENSPTRG00000015786	10	PIGX	ENSPPAG00000027842	PIGX	ENSGALG00000006408	PIGX	ENSPTRG00000015786	PIGX	ENSNLEG00000001618	PIGX	ENSGGOG00000006859	PIGX	ENSG00000163964	PIGX	ENSMMUG00000003774	PIGX	ENSCJAG00000013676	Pigx	ENSMUSG00000023791	ENSMODG00000018455	ENSMODG00000018455			90	74	16	17.78	16	0	0	one2one (1)	one2one (1)	one2one (1)	one2one (1)	one2one (1)	one2one (1)	one2one (1)	one2one (1)	one2one (0)	.	one2one (1)	one2one (1)	one2one (1)	one2one (1)	one2one (1)	one2one (1)	one2one (1)	one2one (1)	one2one (1)	.	one2one (1)	one2one (1)	one2one (1)	one2one (1)	one2one (1)	one2one (1)	one2one (1)	one2one (1)	one2one (0)	.	one2one (1)	one2one (1)	one2one (1)	one2one (1)	one2one (1)	one2one (1)	one2one (1)	one2one (1)	one2one (0)	.	one2one (1)	one2one (1)	one2one (1)	one2one (1)	one2one (1)	one2one (1)	one2one (1)	one2one (1)	one2one (0)	.	one2one (1)	one2one (1)	one2one (1)	one2one (1)	one2one (1)	one2one (1)	one2one (1)	one2one (1)	one2one (0)	.	one2one (1)	one2one (1)	one2one (1)	one2one (1)	one2one (1)	one2one (1)	one2one (1)	one2one (1)	one2one (0)	.	one2one (1)	one2one (1)	one2one (1)	one2one (1)	one2one (1)	one2one (1)	one2one (1)	one2one (1)	one2one (0)	.	one2one (1)	one2one (1)	one2one (1)	one2one (1)	one2one (1)	one2one (1)	one2one (1)	one2one (1)	one2one (0)	.	one2one (0)	one2one (1)	one2one (0)	one2one (0)	one2one (0)	one2one (0)	one2one (0)	one2one (0)	one2one (0)	.	.	.	.	.	.	.	.	.	.	.
PIGY	1	ENSG00000255072,ENSGALG00000026229,ENSNLEG00000018565,ENSOANG00000046406	4			PIGY	ENSGALG00000026229			PIGY	ENSNLEG00000018565			PIGY	ENSG00000255072									PIGY	ENSOANG00000046406	12	10	2	16.67	2	0	0	.	.	.	.	.	.	.	.	.	.	.	.	one2one (1)	.	one2one (1)	.	.	.	.	one2one (1)	.	.	.	.	.	.	.	.	.	.	.	one2one (1)	.	.	one2one (1)	.	.	.	.	one2one (0)	.	.	.	.	.	.	.	.	.	.	.	one2one (1)	.	one2one (1)	.	.	.	.	.	one2one (1)	.	.	.	.	.	.	.	.	.	.	.	.	.	.	.	.	.	.	.	.	.	.	.	.	.	.	.	.	.	.	.	.	.	.	.	.	.	.	.	.	.	one2one (1)	.	one2one (0)	.	one2one (1)	.	.	.	.
PIGZ	2	ENSCJAG00000044486,ENSG00000119227,ENSGGOG00000006672,ENSMMUG00000031409,ENSPPAG00000040999,ENSPTRG00000045912	6	PIGZ	ENSPPAG00000040999			PIGZ	ENSPTRG00000045912			PIGZ	ENSGGOG00000006672	PIGZ	ENSG00000119227	PIGZ	ENSMMUG00000031409	PIGZ	ENSCJAG00000044486							30	28	2	6.67	2	0	0	.	one2one (1)	.	one2one (1)	one2one (1)	one2one (1)	one2one (1)	.	.	.	.	.	.	.	.	.	.	.	.	.	one2one (1)	.	.	one2one (1)	one2one (1)	one2one (1)	one2one (1)	.	.	.	.	.	.	.	.	.	.	.	.	.	one2one (1)	.	one2one (1)	.	one2one (1)	one2one (1)	one2one (0)	.	.	.	one2one (1)	.	one2one (1)	.	one2one (1)	one2one (1)	one2one (1)	.	.	.	one2one (1)	.	one2one (1)	.	one2one (1)	one2one (1)	one2one (1)	.	.	.	one2one (1)	.	one2one (1)	.	one2one (0)	one2one (1)	one2one (1)	.	.	.	.	.	.	.	.	.	.	.	.	.	.	.	.	.	.	.	.	.	.	.	.	.	.	.	.	.	.	.	.	.
PIGZ	2	ENSGALG00000026294,ENSMODG00000015909,ENSMUSG00000045625,ENSNLEG00000001766,ENSOANG00000004108	5			ENSGALG00000026294	ENSGALG00000026294			ENSNLEG00000001766	ENSNLEG00000001766									Pigz	ENSMUSG00000045625	ENSMODG00000015909	ENSMODG00000015909	ENSOANG00000004108	ENSOANG00000004108	20	14	6	30	6	0	0	.	.	.	.	.	.	.	.	.	.	.	.	one2one (1)	.	.	.	.	one2one (1)	one2one (1)	one2one (1)	.	.	.	.	.	.	.	.	.	.	.	one2one (1)	.	.	.	.	.	one2one (1)	one2one (0)	one2one (1)	.	.	.	.	.	.	.	.	.	.	.	.	.	.	.	.	.	.	.	.	.	.	.	.	.	.	.	.	.	.	.	.	.	.	.	.	.	.	.	.	.	one2one (1)	.	one2one (1)	.	.	.	.	one2one (0)	one2one (1)	.	one2one (1)	.	one2one (0)	.	.	.	.	one2one (0)	one2one (0)	.	one2one (1)	.	one2one (1)	.	.	.	.	one2one (1)	one2one (0)
PIH1D1	1	ENSCJAG00000000084,ENSG00000104872,ENSGGOG00000016642,ENSMMUG00000022116,ENSMODG00000013683,ENSMUSG00000003423,ENSNLEG00000033852,ENSOANG00000050468,ENSPPAG00000035526,ENSPTRG00000011295	10	PIH1D1	ENSPPAG00000035526			PIH1D1	ENSPTRG00000011295	ENSNLEG00000033852	ENSNLEG00000033852	PIH1D1	ENSGGOG00000016642	PIH1D1	ENSG00000104872	PIH1D1	ENSMMUG00000022116	PIH1D1	ENSCJAG00000000084	Pih1d1	ENSMUSG00000003423	ENSMODG00000013683	ENSMODG00000013683	PIH1D1	ENSOANG00000050468	90	58	32	35.56	32	0	0	.	one2one (1)	one2one (0)	one2one (1)	one2one (1)	one2one (1)	one2one (1)	one2one (1)	one2one (0)	one2one (0)	.	.	.	.	.	.	.	.	.	.	one2one (1)	.	one2one (0)	one2one (1)	one2one (1)	one2one (1)	one2one (1)	one2one (1)	one2one (0)	one2one (0)	one2one (0)	.	one2one (0)	one2one (0)	one2one (0)	one2one (1)	one2one (1)	one2one (1)	one2one (0)	one2one (0)	one2one (1)	.	one2one (1)	one2one (0)	one2one (1)	one2one (1)	one2one (1)	one2one (1)	one2one (0)	one2one (1)	one2one (1)	.	one2one (1)	one2one (0)	one2one (1)	one2one (1)	one2one (1)	one2one (1)	one2one (0)	one2one (1)	one2one (1)	.	one2one (1)	one2one (1)	one2one (1)	one2one (1)	one2one (1)	one2one (1)	one2one (0)	one2one (0)	one2one (1)	.	one2one (1)	one2one (1)	one2one (1)	one2one (1)	one2one (1)	one2one (1)	one2one (0)	one2one (1)	one2one (1)	.	one2one (1)	one2one (1)	one2one (1)	one2one (1)	one2one (1)	one2one (1)	one2one (0)	one2one (1)	one2one (0)	.	one2one (0)	one2one (0)	one2one (0)	one2one (0)	one2one (0)	one2one (0)	one2one (0)	one2one (1)	one2one (0)	.	one2one (0)	one2one (0)	one2one (1)	one2one (1)	one2one (0)	one2one (1)	one2one (1)	one2one (1)
PIH1D2	1	ENSCJAG00000010954,ENSG00000150773,ENSGALG00000047403,ENSGGOG00000027588,ENSMMUG00000019419,ENSMODG00000014401,ENSMUSG00000000167,ENSNLEG00000007292,ENSOANG00000048990,ENSPPAG00000043313,ENSPTRG00000004280	11	PIH1D2	ENSPPAG00000043313	PIH1D2	ENSGALG00000047403	PIH1D2	ENSPTRG00000004280	PIH1D2	ENSNLEG00000007292	PIH1D2	ENSGGOG00000027588	PIH1D2	ENSG00000150773	PIH1D2	ENSMMUG00000019419	PIH1D2	ENSCJAG00000010954	Pih1d2	ENSMUSG00000000167	PIH1D2	ENSMODG00000014401	ENSOANG00000048990	ENSOANG00000048990	110	92	18	16.36	18	0	0	one2one (1)	one2one (1)	one2one (1)	one2one (1)	one2one (1)	one2one (1)	one2one (1)	one2one (1)	one2one (1)	one2one (0)	one2one (1)	one2one (1)	one2one (1)	one2one (1)	one2one (1)	one2one (1)	one2one (1)	one2one (1)	one2one (1)	one2one (1)	one2one (1)	one2one (1)	one2one (1)	one2one (1)	one2one (1)	one2one (1)	one2one (1)	one2one (1)	one2one (1)	one2one (0)	one2one (1)	one2one (1)	one2one (1)	one2one (1)	one2one (1)	one2one (1)	one2one (1)	one2one (1)	one2one (1)	one2one (0)	one2one (1)	one2one (1)	one2one (1)	one2one (1)	one2one (1)	one2one (1)	one2one (1)	one2one (1)	one2one (1)	one2one (0)	one2one (1)	one2one (1)	one2one (1)	one2one (1)	one2one (1)	one2one (1)	one2one (1)	one2one (1)	one2one (1)	one2one (0)	one2one (1)	one2one (1)	one2one (1)	one2one (1)	one2one (1)	one2one (1)	one2one (1)	one2one (1)	one2one (1)	one2one (0)	one2one (1)	one2one (1)	one2one (1)	one2one (1)	one2one (1)	one2one (1)	one2one (1)	one2one (1)	one2one (1)	one2one (0)	one2one (1)	one2one (1)	one2one (1)	one2one (1)	one2one (1)	one2one (1)	one2one (1)	one2one (1)	one2one (1)	one2one (0)	one2one (1)	one2one (1)	one2one (1)	one2one (1)	one2one (1)	one2one (1)	one2one (1)	one2one (1)	one2one (1)	one2one (0)	one2one (0)	one2one (1)	one2one (0)	one2one (0)	one2one (0)	one2one (0)	one2one (0)	one2one (0)	one2one (0)	one2one (0)
PIK3AP1	1	ENSCJAG00000016474,ENSG00000155629,ENSGALG00000005547,ENSGGOG00000015613,ENSMMUG00000001876,ENSMODG00000004594,ENSMUSG00000025017,ENSNLEG00000013605,ENSOANG00000006717,ENSPPAG00000042299,ENSPTRG00000002798	11	PIK3AP1	ENSPPAG00000042299	PIK3AP1	ENSGALG00000005547	PIK3AP1	ENSPTRG00000002798	PIK3AP1	ENSNLEG00000013605	PIK3AP1	ENSGGOG00000015613	PIK3AP1	ENSG00000155629	PIK3AP1	ENSMMUG00000001876	PIK3AP1	ENSCJAG00000016474	Pik3ap1	ENSMUSG00000025017	PIK3AP1	ENSMODG00000004594	PIK3AP1	ENSOANG00000006717	110	110	0	0	0	0	0	one2one (1)	one2one (1)	one2one (1)	one2one (1)	one2one (1)	one2one (1)	one2one (1)	one2one (1)	one2one (1)	one2one (1)	one2one (1)	one2one (1)	one2one (1)	one2one (1)	one2one (1)	one2one (1)	one2one (1)	one2one (1)	one2one (1)	one2one (1)	one2one (1)	one2one (1)	one2one (1)	one2one (1)	one2one (1)	one2one (1)	one2one (1)	one2one (1)	one2one (1)	one2one (1)	one2one (1)	one2one (1)	one2one (1)	one2one (1)	one2one (1)	one2one (1)	one2one (1)	one2one (1)	one2one (1)	one2one (1)	one2one (1)	one2one (1)	one2one (1)	one2one (1)	one2one (1)	one2one (1)	one2one (1)	one2one (1)	one2one (1)	one2one (1)	one2one (1)	one2one (1)	one2one (1)	one2one (1)	one2one (1)	one2one (1)	one2one (1)	one2one (1)	one2one (1)	one2one (1)	one2one (1)	one2one (1)	one2one (1)	one2one (1)	one2one (1)	one2one (1)	one2one (1)	one2one (1)	one2one (1)	one2one (1)	one2one (1)	one2one (1)	one2one (1)	one2one (1)	one2one (1)	one2one (1)	one2one (1)	one2one (1)	one2one (1)	one2one (1)	one2one (1)	one2one (1)	one2one (1)	one2one (1)	one2one (1)	one2one (1)	one2one (1)	one2one (1)	one2one (1)	one2one (1)	one2one (1)	one2one (1)	one2one (1)	one2one (1)	one2one (1)	one2one (1)	one2one (1)	one2one (1)	one2one (1)	one2one (1)	one2one (1)	one2one (1)	one2one (1)	one2one (1)	one2one (1)	one2one (1)	one2one (1)	one2one (1)	one2one (1)	one2one (1)
PIK3C2A	1	ENSCJAG00000009472,ENSG00000011405,ENSGALG00000006121,ENSGGOG00000011040,ENSMMUG00000022548,ENSMUSG00000030660,ENSNLEG00000017723,ENSOANG00000007685,ENSPPAG00000039156,ENSPTRG00000003399	10	PIK3C2A	ENSPPAG00000039156	PIK3C2A	ENSGALG00000006121	PIK3C2A	ENSPTRG00000003399	PIK3C2A	ENSNLEG00000017723	PIK3C2A	ENSGGOG00000011040	PIK3C2A	ENSG00000011405	PIK3C2A	ENSMMUG00000022548	PIK3C2A	ENSCJAG00000009472	Pik3c2a	ENSMUSG00000030660			PIK3C2A	ENSOANG00000007685	90	90	0	0	0	0	0	one2one (1)	one2one (1)	one2one (1)	one2one (1)	one2one (1)	one2one (1)	one2one (1)	one2one (1)	.	one2one (1)	one2one (1)	one2one (1)	one2one (1)	one2one (1)	one2one (1)	one2one (1)	one2one (1)	one2one (1)	.	one2one (1)	one2one (1)	one2one (1)	one2one (1)	one2one (1)	one2one (1)	one2one (1)	one2one (1)	one2one (1)	.	one2one (1)	one2one (1)	one2one (1)	one2one (1)	one2one (1)	one2one (1)	one2one (1)	one2one (1)	one2one (1)	.	one2one (1)	one2one (1)	one2one (1)	one2one (1)	one2one (1)	one2one (1)	one2one (1)	one2one (1)	one2one (1)	.	one2one (1)	one2one (1)	one2one (1)	one2one (1)	one2one (1)	one2one (1)	one2one (1)	one2one (1)	one2one (1)	.	one2one (1)	one2one (1)	one2one (1)	one2one (1)	one2one (1)	one2one (1)	one2one (1)	one2one (1)	one2one (1)	.	one2one (1)	one2one (1)	one2one (1)	one2one (1)	one2one (1)	one2one (1)	one2one (1)	one2one (1)	one2one (1)	.	one2one (1)	one2one (1)	one2one (1)	one2one (1)	one2one (1)	one2one (1)	one2one (1)	one2one (1)	one2one (1)	.	one2one (1)	.	.	.	.	.	.	.	.	.	.	one2one (1)	one2one (1)	one2one (1)	one2one (1)	one2one (1)	one2one (1)	one2one (1)	one2one (1)	one2one (1)	.
PIK3C2B	1	ENSCJAG00000016736,ENSG00000133056,ENSGALG00000037043,ENSGGOG00000001355,ENSMMUG00000016563,ENSMODG00000001583,ENSMUSG00000026447,ENSNLEG00000014242,ENSOANG00000013462,ENSPPAG00000030782,ENSPTRG00000001888	11	PIK3C2B	ENSPPAG00000030782	PIK3C2B	ENSGALG00000037043	PIK3C2B	ENSPTRG00000001888	PIK3C2B	ENSNLEG00000014242	PIK3C2B	ENSGGOG00000001355	PIK3C2B	ENSG00000133056	PIK3C2B	ENSMMUG00000016563	PPP1R15B	ENSCJAG00000016736	Pik3c2b	ENSMUSG00000026447	PIK3C2B	ENSMODG00000001583	PIK3C2B	ENSOANG00000013462	110	110	0	0	0	0	0	one2one (1)	one2one (1)	one2one (1)	one2one (1)	one2one (1)	one2one (1)	one2one (1)	one2one (1)	one2one (1)	one2one (1)	one2one (1)	one2one (1)	one2one (1)	one2one (1)	one2one (1)	one2one (1)	one2one (1)	one2one (1)	one2one (1)	one2one (1)	one2one (1)	one2one (1)	one2one (1)	one2one (1)	one2one (1)	one2one (1)	one2one (1)	one2one (1)	one2one (1)	one2one (1)	one2one (1)	one2one (1)	one2one (1)	one2one (1)	one2one (1)	one2one (1)	one2one (1)	one2one (1)	one2one (1)	one2one (1)	one2one (1)	one2one (1)	one2one (1)	one2one (1)	one2one (1)	one2one (1)	one2one (1)	one2one (1)	one2one (1)	one2one (1)	one2one (1)	one2one (1)	one2one (1)	one2one (1)	one2one (1)	one2one (1)	one2one (1)	one2one (1)	one2one (1)	one2one (1)	one2one (1)	one2one (1)	one2one (1)	one2one (1)	one2one (1)	one2one (1)	one2one (1)	one2one (1)	one2one (1)	one2one (1)	one2one (1)	one2one (1)	one2one (1)	one2one (1)	one2one (1)	one2one (1)	one2one (1)	one2one (1)	one2one (1)	one2one (1)	one2one (1)	one2one (1)	one2one (1)	one2one (1)	one2one (1)	one2one (1)	one2one (1)	one2one (1)	one2one (1)	one2one (1)	one2one (1)	one2one (1)	one2one (1)	one2one (1)	one2one (1)	one2one (1)	one2one (1)	one2one (1)	one2one (1)	one2one (1)	one2one (1)	one2one (1)	one2one (1)	one2one (1)	one2one (1)	one2one (1)	one2one (1)	one2one (1)	one2one (1)	one2one (1)
PIK3C2G	1	ENSCJAG00000007208,ENSG00000139144,ENSGALG00000013117,ENSGGOG00000017159,ENSMMUG00000022174,ENSMUSG00000030228,ENSNLEG00000004329,ENSPPAG00000042928,ENSPTRG00000004741	9	PIK3C2G	ENSPPAG00000042928	PIK3C2G	ENSGALG00000013117	PIK3C2G	ENSPTRG00000004741	PIK3C2G	ENSNLEG00000004329	PIK3C2G	ENSGGOG00000017159	PIK3C2G	ENSG00000139144	PIK3C2G	ENSMMUG00000022174	PIK3C2G	ENSCJAG00000007208	Pik3c2g	ENSMUSG00000030228					72	72	0	0	0	0	0	one2one (1)	one2one (1)	one2one (1)	one2one (1)	one2one (1)	one2one (1)	one2one (1)	one2one (1)	.	.	one2one (1)	one2one (1)	one2one (1)	one2one (1)	one2one (1)	one2one (1)	one2one (1)	one2one (1)	.	.	one2one (1)	one2one (1)	one2one (1)	one2one (1)	one2one (1)	one2one (1)	one2one (1)	one2one (1)	.	.	one2one (1)	one2one (1)	one2one (1)	one2one (1)	one2one (1)	one2one (1)	one2one (1)	one2one (1)	.	.	one2one (1)	one2one (1)	one2one (1)	one2one (1)	one2one (1)	one2one (1)	one2one (1)	one2one (1)	.	.	one2one (1)	one2one (1)	one2one (1)	one2one (1)	one2one (1)	one2one (1)	one2one (1)	one2one (1)	.	.	one2one (1)	one2one (1)	one2one (1)	one2one (1)	one2one (1)	one2one (1)	one2one (1)	one2one (1)	.	.	one2one (1)	one2one (1)	one2one (1)	one2one (1)	one2one (1)	one2one (1)	one2one (1)	one2one (1)	.	.	one2one (1)	one2one (1)	one2one (1)	one2one (1)	one2one (1)	one2one (1)	one2one (1)	one2one (1)	.	.	.	.	.	.	.	.	.	.	.	.	.	.	.	.	.	.	.	.	.	.
PIK3C3	1	ENSCJAG00000003901,ENSG00000078142,ENSGALG00000035773,ENSGGOG00000015471,ENSMMUG00000014553,ENSMODG00000000219,ENSMUSG00000033628,ENSNLEG00000010650,ENSOANG00000003359,ENSPPAG00000029836,ENSPTRG00000009983	11	PIK3C3	ENSPPAG00000029836	PIK3C3	ENSGALG00000035773	PIK3C3	ENSPTRG00000009983	PIK3C3	ENSNLEG00000010650	PIK3C3	ENSGGOG00000015471	PIK3C3	ENSG00000078142	PIK3C3	ENSMMUG00000014553	PIK3C3	ENSCJAG00000003901	Pik3c3	ENSMUSG00000033628	PIK3C3	ENSMODG00000000219	PIK3C3	ENSOANG00000003359	110	98	12	10.91	12	0	0	one2one (1)	one2one (1)	one2one (1)	one2one (1)	one2one (1)	one2one (1)	one2one (1)	one2one (1)	one2one (1)	one2one (1)	one2one (1)	one2one (1)	one2one (1)	one2one (1)	one2one (1)	one2one (1)	one2one (1)	one2one (1)	one2one (1)	one2one (1)	one2one (1)	one2one (1)	one2one (1)	one2one (1)	one2one (1)	one2one (1)	one2one (1)	one2one (1)	one2one (1)	one2one (1)	one2one (1)	one2one (1)	one2one (1)	one2one (1)	one2one (1)	one2one (1)	one2one (1)	one2one (1)	one2one (0)	one2one (1)	one2one (1)	one2one (1)	one2one (1)	one2one (1)	one2one (1)	one2one (1)	one2one (1)	one2one (1)	one2one (1)	one2one (1)	one2one (1)	one2one (1)	one2one (1)	one2one (1)	one2one (1)	one2one (1)	one2one (1)	one2one (1)	one2one (1)	one2one (1)	one2one (1)	one2one (1)	one2one (1)	one2one (1)	one2one (1)	one2one (1)	one2one (0)	one2one (1)	one2one (0)	one2one (1)	one2one (1)	one2one (1)	one2one (1)	one2one (1)	one2one (1)	one2one (1)	one2one (0)	one2one (0)	one2one (0)	one2one (0)	one2one (1)	one2one (1)	one2one (1)	one2one (1)	one2one (1)	one2one (1)	one2one (1)	one2one (0)	one2one (1)	one2one (1)	one2one (1)	one2one (1)	one2one (1)	one2one (0)	one2one (1)	one2one (1)	one2one (0)	one2one (0)	one2one (1)	one2one (1)	one2one (1)	one2one (1)	one2one (1)	one2one (1)	one2one (1)	one2one (1)	one2one (1)	one2one (0)	one2one (1)	one2one (1)
PIK3CA	1	ENSCJAG00000013294,ENSG00000121879,ENSGALG00000008934,ENSGGOG00000009365,ENSMMUG00000005188,ENSMODG00000021305,ENSMUSG00000027665,ENSNLEG00000005661,ENSOANG00000013922,ENSPPAG00000028292,ENSPTRG00000015642	11	PIK3CA	ENSPPAG00000028292	PIK3CA	ENSGALG00000008934	PIK3CA	ENSPTRG00000015642	PIK3CA	ENSNLEG00000005661	PIK3CA	ENSGGOG00000009365	PIK3CA	ENSG00000121879	PIK3CA	ENSMMUG00000005188	PIK3CA	ENSCJAG00000013294	Pik3ca	ENSMUSG00000027665	PIK3CA	ENSMODG00000021305	PIK3CA	ENSOANG00000013922	110	110	0	0	0	0	0	one2one (1)	one2one (1)	one2one (1)	one2one (1)	one2one (1)	one2one (1)	one2one (1)	one2one (1)	one2one (1)	one2one (1)	one2one (1)	one2one (1)	one2one (1)	one2one (1)	one2one (1)	one2one (1)	one2one (1)	one2one (1)	one2one (1)	one2one (1)	one2one (1)	one2one (1)	one2one (1)	one2one (1)	one2one (1)	one2one (1)	one2one (1)	one2one (1)	one2one (1)	one2one (1)	one2one (1)	one2one (1)	one2one (1)	one2one (1)	one2one (1)	one2one (1)	one2one (1)	one2one (1)	one2one (1)	one2one (1)	one2one (1)	one2one (1)	one2one (1)	one2one (1)	one2one (1)	one2one (1)	one2one (1)	one2one (1)	one2one (1)	one2one (1)	one2one (1)	one2one (1)	one2one (1)	one2one (1)	one2one (1)	one2one (1)	one2one (1)	one2one (1)	one2one (1)	one2one (1)	one2one (1)	one2one (1)	one2one (1)	one2one (1)	one2one (1)	one2one (1)	one2one (1)	one2one (1)	one2one (1)	one2one (1)	one2one (1)	one2one (1)	one2one (1)	one2one (1)	one2one (1)	one2one (1)	one2one (1)	one2one (1)	one2one (1)	one2one (1)	one2one (1)	one2one (1)	one2one (1)	one2one (1)	one2one (1)	one2one (1)	one2one (1)	one2one (1)	one2one (1)	one2one (1)	one2one (1)	one2one (1)	one2one (1)	one2one (1)	one2one (1)	one2one (1)	one2one (1)	one2one (1)	one2one (1)	one2one (1)	one2one (1)	one2one (1)	one2one (1)	one2one (1)	one2one (1)	one2one (1)	one2one (1)	one2one (1)	one2one (1)	one2one (1)
PIK3CB	1	ENSCJAG00000002252,ENSG00000051382,ENSGALG00000005505,ENSGGOG00000009579,ENSMMUG00000008666,ENSMODG00000018581,ENSMUSG00000032462,ENSNLEG00000004334,ENSOANG00000014698,ENSPPAG00000031755,ENSPTRG00000015452	11	PIK3CB	ENSPPAG00000031755	PIK3CB	ENSGALG00000005505	PIK3CB	ENSPTRG00000015452	PIK3CB	ENSNLEG00000004334	PIK3CB	ENSGGOG00000009579	PIK3CB	ENSG00000051382	PIK3CB	ENSMMUG00000008666	PIK3CB	ENSCJAG00000002252	Pik3cb	ENSMUSG00000032462	PIK3CB	ENSMODG00000018581	PIK3CB	ENSOANG00000014698	110	80	30	27.27	30	0	0	one2one (1)	one2one (1)	one2one (1)	one2one (1)	one2one (1)	one2one (1)	one2one (1)	one2one (0)	one2one (1)	one2one (0)	one2one (1)	one2one (1)	one2one (1)	one2one (1)	one2one (1)	one2one (1)	one2one (1)	one2one (0)	one2one (1)	one2one (1)	one2one (1)	one2one (1)	one2one (1)	one2one (1)	one2one (1)	one2one (1)	one2one (1)	one2one (0)	one2one (1)	one2one (0)	one2one (1)	one2one (1)	one2one (1)	one2one (1)	one2one (1)	one2one (1)	one2one (1)	one2one (0)	one2one (1)	one2one (0)	one2one (1)	one2one (1)	one2one (1)	one2one (1)	one2one (1)	one2one (1)	one2one (1)	one2one (0)	one2one (1)	one2one (0)	one2one (1)	one2one (1)	one2one (1)	one2one (1)	one2one (1)	one2one (1)	one2one (1)	one2one (1)	one2one (1)	one2one (1)	one2one (1)	one2one (1)	one2one (1)	one2one (1)	one2one (1)	one2one (1)	one2one (1)	one2one (0)	one2one (1)	one2one (0)	one2one (1)	one2one (1)	one2one (1)	one2one (1)	one2one (1)	one2one (1)	one2one (1)	one2one (0)	one2one (1)	one2one (0)	one2one (0)	one2one (0)	one2one (0)	one2one (0)	one2one (0)	one2one (1)	one2one (0)	one2one (0)	one2one (0)	one2one (0)	one2one (1)	one2one (1)	one2one (1)	one2one (1)	one2one (1)	one2one (1)	one2one (1)	one2one (1)	one2one (0)	one2one (1)	one2one (0)	one2one (1)	one2one (0)	one2one (0)	one2one (0)	one2one (1)	one2one (0)	one2one (0)	one2one (0)	one2one (1)
PIK3CD	1	ENSCJAG00000000442,ENSG00000171608,ENSGALG00000002583,ENSGGOG00000012386,ENSMMUG00000006224,ENSMODG00000003005,ENSMUSG00000039936,ENSNLEG00000009299,ENSOANG00000008173,ENSPPAG00000035594,ENSPTRG00000000120	11	PIK3CD	ENSPPAG00000035594	PIK3CD	ENSGALG00000002583	PIK3CD	ENSPTRG00000000120	PIK3CD	ENSNLEG00000009299	PIK3CD	ENSGGOG00000012386	PIK3CD	ENSG00000171608	PIK3CD	ENSMMUG00000006224	PIK3CD	ENSCJAG00000000442	Pik3cd	ENSMUSG00000039936	PIK3CD	ENSMODG00000003005	PIK3CD	ENSOANG00000008173	110	96	14	12.73	14	0	0	one2one (1)	one2one (1)	one2one (1)	one2one (1)	one2one (1)	one2one (1)	one2one (1)	one2one (1)	one2one (0)	one2one (1)	one2one (1)	one2one (1)	one2one (1)	one2one (1)	one2one (1)	one2one (1)	one2one (1)	one2one (1)	one2one (1)	one2one (1)	one2one (1)	one2one (1)	one2one (1)	one2one (1)	one2one (1)	one2one (1)	one2one (1)	one2one (1)	one2one (0)	one2one (1)	one2one (1)	one2one (1)	one2one (1)	one2one (1)	one2one (1)	one2one (1)	one2one (1)	one2one (1)	one2one (0)	one2one (1)	one2one (1)	one2one (1)	one2one (1)	one2one (1)	one2one (1)	one2one (1)	one2one (1)	one2one (1)	one2one (0)	one2one (1)	one2one (1)	one2one (1)	one2one (1)	one2one (1)	one2one (1)	one2one (1)	one2one (1)	one2one (1)	one2one (1)	one2one (1)	one2one (1)	one2one (1)	one2one (1)	one2one (1)	one2one (1)	one2one (1)	one2one (1)	one2one (1)	one2one (0)	one2one (1)	one2one (1)	one2one (1)	one2one (1)	one2one (1)	one2one (1)	one2one (1)	one2one (1)	one2one (1)	one2one (0)	one2one (1)	one2one (1)	one2one (1)	one2one (1)	one2one (1)	one2one (1)	one2one (1)	one2one (1)	one2one (1)	one2one (0)	one2one (1)	one2one (0)	one2one (1)	one2one (0)	one2one (0)	one2one (0)	one2one (1)	one2one (0)	one2one (0)	one2one (0)	one2one (1)	one2one (1)	one2one (1)	one2one (1)	one2one (1)	one2one (1)	one2one (1)	one2one (1)	one2one (1)	one2one (1)	one2one (1)
PIK3CG	1	ENSCJAG00000016223,ENSG00000105851,ENSGALG00000008081,ENSGGOG00000014735,ENSMMUG00000011385,ENSMODG00000016386,ENSMUSG00000020573,ENSNLEG00000008808,ENSOANG00000049478,ENSPPAG00000043023,ENSPTRG00000019573	11	PIK3CG	ENSPPAG00000043023	PIK3CG	ENSGALG00000008081	PIK3CG	ENSPTRG00000019573	PIK3CG	ENSNLEG00000008808	PIK3CG	ENSGGOG00000014735	PIK3CG	ENSG00000105851	PIK3CG	ENSMMUG00000011385	PIK3CG	ENSCJAG00000016223	Pik3cg	ENSMUSG00000020573	PIK3CG	ENSMODG00000016386	PIK3CG	ENSOANG00000049478	110	110	0	0	0	0	0	one2one (1)	one2one (1)	one2one (1)	one2one (1)	one2one (1)	one2one (1)	one2one (1)	one2one (1)	one2one (1)	one2one (1)	one2one (1)	one2one (1)	one2one (1)	one2one (1)	one2one (1)	one2one (1)	one2one (1)	one2one (1)	one2one (1)	one2one (1)	one2one (1)	one2one (1)	one2one (1)	one2one (1)	one2one (1)	one2one (1)	one2one (1)	one2one (1)	one2one (1)	one2one (1)	one2one (1)	one2one (1)	one2one (1)	one2one (1)	one2one (1)	one2one (1)	one2one (1)	one2one (1)	one2one (1)	one2one (1)	one2one (1)	one2one (1)	one2one (1)	one2one (1)	one2one (1)	one2one (1)	one2one (1)	one2one (1)	one2one (1)	one2one (1)	one2one (1)	one2one (1)	one2one (1)	one2one (1)	one2one (1)	one2one (1)	one2one (1)	one2one (1)	one2one (1)	one2one (1)	one2one (1)	one2one (1)	one2one (1)	one2one (1)	one2one (1)	one2one (1)	one2one (1)	one2one (1)	one2one (1)	one2one (1)	one2one (1)	one2one (1)	one2one (1)	one2one (1)	one2one (1)	one2one (1)	one2one (1)	one2one (1)	one2one (1)	one2one (1)	one2one (1)	one2one (1)	one2one (1)	one2one (1)	one2one (1)	one2one (1)	one2one (1)	one2one (1)	one2one (1)	one2one (1)	one2one (1)	one2one (1)	one2one (1)	one2one (1)	one2one (1)	one2one (1)	one2one (1)	one2one (1)	one2one (1)	one2one (1)	one2one (1)	one2one (1)	one2one (1)	one2one (1)	one2one (1)	one2one (1)	one2one (1)	one2one (1)	one2one (1)	one2one (1)
PIK3IP1	1	ENSCJAG00000010973,ENSG00000100100,ENSGALG00000006942,ENSGGOG00000005211,ENSMMUG00000019661,ENSMODG00000048220,ENSMUSG00000034614,ENSNLEG00000004354,ENSOANG00000050884,ENSPPAG00000028563,ENSPTRG00000014267	11	PIK3IP1	ENSPPAG00000028563	PIK3IP1	ENSGALG00000006942	PIK3IP1	ENSPTRG00000014267	PIK3IP1	ENSNLEG00000004354	PIK3IP1	ENSGGOG00000005211	PIK3IP1	ENSG00000100100	PIK3IP1	ENSMMUG00000019661	PIK3IP1	ENSCJAG00000010973	Pik3ip1	ENSMUSG00000034614	PIK3IP1	ENSMODG00000048220	PIK3IP1	ENSOANG00000050884	110	104	6	5.45	6	0	0	one2one (1)	one2one (1)	one2one (1)	one2one (1)	one2one (1)	one2one (1)	one2one (1)	one2one (1)	one2one (1)	one2one (1)	one2one (1)	one2one (1)	one2one (1)	one2one (1)	one2one (1)	one2one (1)	one2one (1)	one2one (1)	one2one (1)	one2one (1)	one2one (1)	one2one (1)	one2one (1)	one2one (1)	one2one (1)	one2one (1)	one2one (1)	one2one (1)	one2one (1)	one2one (1)	one2one (1)	one2one (1)	one2one (1)	one2one (1)	one2one (1)	one2one (1)	one2one (1)	one2one (1)	one2one (1)	one2one (1)	one2one (1)	one2one (1)	one2one (1)	one2one (1)	one2one (1)	one2one (1)	one2one (0)	one2one (1)	one2one (1)	one2one (0)	one2one (1)	one2one (1)	one2one (1)	one2one (1)	one2one (1)	one2one (1)	one2one (1)	one2one (1)	one2one (1)	one2one (1)	one2one (1)	one2one (1)	one2one (1)	one2one (1)	one2one (1)	one2one (1)	one2one (1)	one2one (1)	one2one (1)	one2one (1)	one2one (1)	one2one (1)	one2one (1)	one2one (1)	one2one (0)	one2one (1)	one2one (1)	one2one (1)	one2one (1)	one2one (1)	one2one (1)	one2one (1)	one2one (1)	one2one (1)	one2one (1)	one2one (1)	one2one (1)	one2one (1)	one2one (0)	one2one (1)	one2one (1)	one2one (1)	one2one (1)	one2one (1)	one2one (1)	one2one (1)	one2one (1)	one2one (1)	one2one (0)	one2one (1)	one2one (1)	one2one (1)	one2one (1)	one2one (1)	one2one (0)	one2one (1)	one2one (1)	one2one (1)	one2one (1)	one2one (1)
PIK3R1	1	ENSCJAG00000016007,ENSG00000145675,ENSGALG00000014786,ENSGGOG00000004248,ENSMMUG00000011532,ENSMODG00000019685,ENSMUSG00000041417,ENSNLEG00000003893,ENSOANG00000045580,ENSPPAG00000042049,ENSPTRG00000016940	11	PIK3R1	ENSPPAG00000042049	PIK3R1	ENSGALG00000014786	PIK3R1	ENSPTRG00000016940	PIK3R1	ENSNLEG00000003893	PIK3R1	ENSGGOG00000004248	PIK3R1	ENSG00000145675	PIK3R1	ENSMMUG00000011532	PIK3R1	ENSCJAG00000016007	Pik3r1	ENSMUSG00000041417	PIK3R1	ENSMODG00000019685	PIK3R1	ENSOANG00000045580	110	96	14	12.73	14	0	0	one2one (1)	one2one (1)	one2one (1)	one2one (1)	one2one (1)	one2one (1)	one2one (1)	one2one (1)	one2one (1)	one2one (0)	one2one (1)	one2one (1)	one2one (1)	one2one (1)	one2one (1)	one2one (1)	one2one (1)	one2one (1)	one2one (1)	one2one (1)	one2one (1)	one2one (1)	one2one (1)	one2one (1)	one2one (1)	one2one (1)	one2one (1)	one2one (1)	one2one (1)	one2one (0)	one2one (1)	one2one (1)	one2one (1)	one2one (1)	one2one (1)	one2one (1)	one2one (1)	one2one (1)	one2one (1)	one2one (0)	one2one (1)	one2one (1)	one2one (1)	one2one (1)	one2one (1)	one2one (1)	one2one (1)	one2one (1)	one2one (1)	one2one (0)	one2one (1)	one2one (1)	one2one (1)	one2one (1)	one2one (1)	one2one (1)	one2one (1)	one2one (1)	one2one (1)	one2one (1)	one2one (1)	one2one (1)	one2one (1)	one2one (1)	one2one (1)	one2one (1)	one2one (1)	one2one (1)	one2one (1)	one2one (0)	one2one (1)	one2one (1)	one2one (1)	one2one (1)	one2one (1)	one2one (1)	one2one (1)	one2one (1)	one2one (1)	one2one (0)	one2one (1)	one2one (1)	one2one (1)	one2one (1)	one2one (1)	one2one (1)	one2one (1)	one2one (1)	one2one (1)	one2one (0)	one2one (1)	one2one (1)	one2one (1)	one2one (1)	one2one (1)	one2one (1)	one2one (1)	one2one (1)	one2one (1)	one2one (1)	one2one (0)	one2one (1)	one2one (0)	one2one (0)	one2one (0)	one2one (1)	one2one (0)	one2one (0)	one2one (0)	one2one (1)
PIK3R2	1	ENSCJAG00000014073,ENSGALG00000003428,ENSGGOG00000016197,ENSMMUG00000003162,ENSMODG00000001734,ENSMUSG00000031834,ENSOANG00000001300,ENSPPAG00000028206,ENSPTRG00000010694	9	ENSPPAG00000028206	ENSPPAG00000028206	ENSGALG00000003428	ENSGALG00000003428	PIK3R2	ENSPTRG00000010694			ENSGGOG00000016197	ENSGGOG00000016197			ENSMMUG00000003162	ENSMMUG00000003162	ENSCJAG00000014073	ENSCJAG00000014073	Pik3r2	ENSMUSG00000031834	ENSMODG00000001734	ENSMODG00000001734	ENSOANG00000001300	ENSOANG00000001300	72	58	14	19.44	14	0	0	one2one (1)	one2one (1)	.	one2one (1)	.	one2one (1)	one2one (1)	one2one (1)	one2one (0)	one2one (1)	one2one (1)	one2one (1)	.	one2one (1)	.	one2one (1)	one2one (1)	one2one (1)	one2one (1)	one2one (1)	one2one (1)	one2one (1)	.	one2one (0)	.	one2one (1)	one2one (1)	one2one (1)	one2one (0)	one2one (1)	.	.	.	.	.	.	.	.	.	.	one2one (1)	one2one (1)	one2one (0)	.	.	one2one (1)	one2one (1)	one2one (1)	one2one (0)	one2one (1)	.	.	.	.	.	.	.	.	.	.	one2one (1)	one2one (1)	one2one (1)	.	one2one (1)	.	one2one (1)	one2one (1)	one2one (0)	one2one (1)	one2one (1)	one2one (1)	one2one (1)	.	one2one (1)	.	one2one (1)	one2one (1)	one2one (0)	one2one (1)	one2one (1)	one2one (1)	one2one (1)	.	one2one (1)	.	one2one (1)	one2one (1)	one2one (0)	one2one (1)	one2one (0)	one2one (1)	one2one (0)	.	one2one (0)	.	one2one (0)	one2one (0)	one2one (0)	one2one (1)	one2one (1)	one2one (1)	one2one (1)	.	one2one (1)	.	one2one (1)	one2one (1)	one2one (1)	one2one (1)
PIK3R3	1	ENSCJAG00000021001,ENSG00000117461,ENSGALG00000010335,ENSGGOG00000010206,ENSMMUG00000015080,ENSMODG00000002139,ENSNLEG00000016649,ENSOANG00000005917,ENSPPAG00000009679,ENSPTRG00000000685	10	PIK3R3	ENSPPAG00000009679	ENSGALG00000010335	ENSGALG00000010335	PIK3R3	ENSPTRG00000000685	PIK3R3	ENSNLEG00000016649	P3R3URF-PIK3R3	ENSGGOG00000010206	PIK3R3	ENSG00000117461	P3R3URF-PIK3R3	ENSMMUG00000015080	PIK3R3	ENSCJAG00000021001			ENSMODG00000002139	ENSMODG00000002139	ENSOANG00000005917	ENSOANG00000005917	90	58	32	35.56	22	6	0	one2one (1)	one2one (1)	one2one (1)	one2one (1)	one2one (1)	one2one (1)	one2one (0)	.	one2one (0)	one2one (0)	one2one (1)	one2one (1)	one2one (1)	one2one (1)	one2many (1)	one2one (1)	one2one (1)	.	one2one (1)	one2one (1)	one2one (1)	one2one (1)	one2one (1)	one2one (1)	one2one (1)	one2one (1)	one2one (1)	.	one2one (0)	one2one (1)	one2one (1)	one2one (1)	one2one (1)	one2one (1)	one2one (1)	one2one (1)	one2one (1)	.	one2one (0)	one2one (1)	one2one (1)	one2one (1)	one2one (1)	one2one (1)	.	one2one (1)	one2one (1)	.	one2one (0)	one2one (1)	one2one (1)	one2many (1)	one2one (1)	one2one (1)	.	.	one2one (1)	.	one2many (0)	one2many (1)	one2one (1)	one2one (1)	one2one (1)	one2one (1)	one2one (1)	.	one2one (1)	.	one2one (0)	one2one (0)	one2one (0)	one2one (1)	one2one (1)	one2one (1)	one2one (1)	one2one (1)	one2one (1)	.	one2one (0)	one2one (0)	.	.	.	.	.	.	.	.	.	.	one2one (0)	one2one (1)	one2one (0)	one2one (0)	one2one (0)	one2many (0)	one2one (0)	one2one (0)	.	one2one (0)	one2one (0)	one2one (1)	one2one (1)	one2one (1)	one2one (1)	one2many (1)	one2one (0)	one2one (0)	.	one2one (0)
PIK3R4	1	ENSCJAG00000003293,ENSG00000196455,ENSGALG00000040917,ENSGGOG00000005790,ENSMMUG00000020294,ENSMODG00000012017,ENSMUSG00000032571,ENSNLEG00000002001,ENSOANG00000006762,ENSPPAG00000030160,ENSPTRG00000015388	11	PIK3R4	ENSPPAG00000030160	PIK3R4	ENSGALG00000040917	PIK3R4	ENSPTRG00000015388	PIK3R4	ENSNLEG00000002001	PIK3R4	ENSGGOG00000005790	PIK3R4	ENSG00000196455	PIK3R4	ENSMMUG00000020294	PIK3R4	ENSCJAG00000003293	Pik3r4	ENSMUSG00000032571	PIK3R4	ENSMODG00000012017	PIK3R4	ENSOANG00000006762	110	110	0	0	0	0	0	one2one (1)	one2one (1)	one2one (1)	one2one (1)	one2one (1)	one2one (1)	one2one (1)	one2one (1)	one2one (1)	one2one (1)	one2one (1)	one2one (1)	one2one (1)	one2one (1)	one2one (1)	one2one (1)	one2one (1)	one2one (1)	one2one (1)	one2one (1)	one2one (1)	one2one (1)	one2one (1)	one2one (1)	one2one (1)	one2one (1)	one2one (1)	one2one (1)	one2one (1)	one2one (1)	one2one (1)	one2one (1)	one2one (1)	one2one (1)	one2one (1)	one2one (1)	one2one (1)	one2one (1)	one2one (1)	one2one (1)	one2one (1)	one2one (1)	one2one (1)	one2one (1)	one2one (1)	one2one (1)	one2one (1)	one2one (1)	one2one (1)	one2one (1)	one2one (1)	one2one (1)	one2one (1)	one2one (1)	one2one (1)	one2one (1)	one2one (1)	one2one (1)	one2one (1)	one2one (1)	one2one (1)	one2one (1)	one2one (1)	one2one (1)	one2one (1)	one2one (1)	one2one (1)	one2one (1)	one2one (1)	one2one (1)	one2one (1)	one2one (1)	one2one (1)	one2one (1)	one2one (1)	one2one (1)	one2one (1)	one2one (1)	one2one (1)	one2one (1)	one2one (1)	one2one (1)	one2one (1)	one2one (1)	one2one (1)	one2one (1)	one2one (1)	one2one (1)	one2one (1)	one2one (1)	one2one (1)	one2one (1)	one2one (1)	one2one (1)	one2one (1)	one2one (1)	one2one (1)	one2one (1)	one2one (1)	one2one (1)	one2one (1)	one2one (1)	one2one (1)	one2one (1)	one2one (1)	one2one (1)	one2one (1)	one2one (1)	one2one (1)	one2one (1)
PIK3R5	1	ENSCJAG00000018276,ENSG00000141506,ENSGALG00000026167,ENSGGOG00000002783,ENSMMUG00000005792,ENSMODG00000008530,ENSMUSG00000020901,ENSNLEG00000010040,ENSOANG00000041883,ENSPPAG00000036150,ENSPTRG00000008751	11	PIK3R5	ENSPPAG00000036150	PIK3R5	ENSGALG00000026167	PIK3R5	ENSPTRG00000008751	PIK3R5	ENSNLEG00000010040	PIK3R5	ENSGGOG00000002783	PIK3R5	ENSG00000141506	PIK3R5	ENSMMUG00000005792	PIK3R5	ENSCJAG00000018276	Pik3r5	ENSMUSG00000020901	PIK3R5	ENSMODG00000008530	PIK3R5	ENSOANG00000041883	110	96	14	12.73	14	0	0	one2one (1)	one2one (1)	one2one (1)	one2one (1)	one2one (1)	one2one (1)	one2one (1)	one2one (1)	one2one (0)	one2one (1)	one2one (1)	one2one (1)	one2one (1)	one2one (1)	one2one (1)	one2one (1)	one2one (1)	one2one (1)	one2one (1)	one2one (1)	one2one (1)	one2one (1)	one2one (1)	one2one (1)	one2one (1)	one2one (1)	one2one (1)	one2one (1)	one2one (0)	one2one (1)	one2one (1)	one2one (1)	one2one (1)	one2one (1)	one2one (1)	one2one (1)	one2one (1)	one2one (1)	one2one (0)	one2one (1)	one2one (1)	one2one (1)	one2one (1)	one2one (1)	one2one (1)	one2one (1)	one2one (1)	one2one (1)	one2one (0)	one2one (1)	one2one (1)	one2one (1)	one2one (1)	one2one (1)	one2one (1)	one2one (1)	one2one (1)	one2one (1)	one2one (1)	one2one (1)	one2one (1)	one2one (1)	one2one (1)	one2one (1)	one2one (1)	one2one (1)	one2one (1)	one2one (1)	one2one (0)	one2one (1)	one2one (1)	one2one (1)	one2one (1)	one2one (1)	one2one (1)	one2one (1)	one2one (1)	one2one (1)	one2one (0)	one2one (1)	one2one (1)	one2one (1)	one2one (1)	one2one (1)	one2one (1)	one2one (1)	one2one (1)	one2one (1)	one2one (0)	one2one (1)	one2one (0)	one2one (1)	one2one (0)	one2one (0)	one2one (0)	one2one (1)	one2one (0)	one2one (0)	one2one (0)	one2one (1)	one2one (1)	one2one (1)	one2one (1)	one2one (1)	one2one (1)	one2one (1)	one2one (1)	one2one (1)	one2one (1)	one2one (1)
PIK3R6	1	ENSCJAG00000018268,ENSG00000276231,ENSGALG00000042351,ENSGGOG00000015459,ENSMMUG00000005791,ENSMUSG00000046207,ENSNLEG00000010033,ENSPPAG00000033738,ENSPTRG00000043647	9	PIK3R6	ENSPPAG00000033738	PIK3R6	ENSGALG00000042351	PIK3R6	ENSPTRG00000043647	PIK3R6	ENSNLEG00000010033	PIK3R6	ENSGGOG00000015459	PIK3R6	ENSG00000276231	PIK3R6	ENSMMUG00000005791	PIK3R6	ENSCJAG00000018268	Pik3r6	ENSMUSG00000046207					72	72	0	0	0	0	0	one2one (1)	one2one (1)	one2one (1)	one2one (1)	one2one (1)	one2one (1)	one2one (1)	one2one (1)	.	.	one2one (1)	one2one (1)	one2one (1)	one2one (1)	one2one (1)	one2one (1)	one2one (1)	one2one (1)	.	.	one2one (1)	one2one (1)	one2one (1)	one2one (1)	one2one (1)	one2one (1)	one2one (1)	one2one (1)	.	.	one2one (1)	one2one (1)	one2one (1)	one2one (1)	one2one (1)	one2one (1)	one2one (1)	one2one (1)	.	.	one2one (1)	one2one (1)	one2one (1)	one2one (1)	one2one (1)	one2one (1)	one2one (1)	one2one (1)	.	.	one2one (1)	one2one (1)	one2one (1)	one2one (1)	one2one (1)	one2one (1)	one2one (1)	one2one (1)	.	.	one2one (1)	one2one (1)	one2one (1)	one2one (1)	one2one (1)	one2one (1)	one2one (1)	one2one (1)	.	.	one2one (1)	one2one (1)	one2one (1)	one2one (1)	one2one (1)	one2one (1)	one2one (1)	one2one (1)	.	.	one2one (1)	one2one (1)	one2one (1)	one2one (1)	one2one (1)	one2one (1)	one2one (1)	one2one (1)	.	.	.	.	.	.	.	.	.	.	.	.	.	.	.	.	.	.	.	.	.	.
PIKFYVE	1	ENSCJAG00000002759,ENSG00000115020,ENSGALG00000008842,ENSGGOG00000012992,ENSMMUG00000017524,ENSMODG00000015918,ENSMUSG00000025949,ENSNLEG00000007150,ENSOANG00000008007,ENSPPAG00000038724,ENSPTRG00000012866	11	PIKFYVE	ENSPPAG00000038724	PIKFYVE	ENSGALG00000008842	PIKFYVE	ENSPTRG00000012866	PIKFYVE	ENSNLEG00000007150	PIKFYVE	ENSGGOG00000012992	PIKFYVE	ENSG00000115020	PIKFYVE	ENSMMUG00000017524	PIKFYVE	ENSCJAG00000002759	Pikfyve	ENSMUSG00000025949	PIKFYVE	ENSMODG00000015918	PIKFYVE	ENSOANG00000008007	110	70	40	36.36	40	0	0	one2one (0)	one2one (1)	one2one (1)	one2one (1)	one2one (1)	one2one (1)	one2one (0)	one2one (1)	one2one (1)	one2one (0)	one2one (0)	one2one (0)	one2one (0)	one2one (0)	one2one (1)	one2one (0)	one2one (0)	one2one (0)	one2one (1)	one2one (1)	one2one (1)	one2one (0)	one2one (1)	one2one (1)	one2one (1)	one2one (1)	one2one (0)	one2one (1)	one2one (1)	one2one (0)	one2one (1)	one2one (0)	one2one (1)	one2one (1)	one2one (1)	one2one (1)	one2one (0)	one2one (1)	one2one (1)	one2one (0)	one2one (1)	one2one (0)	one2one (1)	one2one (1)	one2one (1)	one2one (1)	one2one (0)	one2one (1)	one2one (1)	one2one (0)	one2one (1)	one2one (1)	one2one (1)	one2one (1)	one2one (1)	one2one (1)	one2one (1)	one2one (1)	one2one (1)	one2one (1)	one2one (1)	one2one (0)	one2one (1)	one2one (1)	one2one (1)	one2one (1)	one2one (1)	one2one (1)	one2one (1)	one2one (0)	one2one (0)	one2one (0)	one2one (0)	one2one (0)	one2one (0)	one2one (1)	one2one (1)	one2one (0)	one2one (0)	one2one (0)	one2one (1)	one2one (0)	one2one (1)	one2one (1)	one2one (1)	one2one (1)	one2one (1)	one2one (0)	one2one (1)	one2one (0)	one2one (1)	one2one (1)	one2one (1)	one2one (1)	one2one (1)	one2one (1)	one2one (1)	one2one (0)	one2one (1)	one2one (1)	one2one (0)	one2one (1)	one2one (0)	one2one (0)	one2one (0)	one2one (1)	one2one (0)	one2one (0)	one2one (0)	one2one (1)
PILRA	1	ENSCJAG00000015373,ENSG00000085514,ENSGGOG00000005357,ENSMMUG00000043070,ENSNLEG00000011714,ENSPPAG00000031626,ENSPTRG00000049949	7	PILRA	ENSPPAG00000031626			ENSPTRG00000049949	ENSPTRG00000049949	PILRA	ENSNLEG00000011714	PILRA	ENSGGOG00000005357	PILRA	ENSG00000085514	PILRA	ENSMMUG00000043070	ENSCJAG00000015373	ENSCJAG00000015373							42	24	18	42.86	6	12	0	.	one2one (1)	one2one (0)	one2one (1)	one2one (1)	one2one (0)	one2one (1)	.	.	.	.	.	.	.	.	.	.	.	.	.	one2one (1)	.	one2many (0)	one2many (1)	one2many (1)	one2many (1)	one2many (1)	.	.	.	one2one (0)	.	one2many (0)	one2one (0)	one2one (1)	one2one (1)	one2one (1)	.	.	.	one2one (1)	.	one2many (1)	one2one (0)	one2one (1)	one2one (1)	one2one (1)	.	.	.	one2one (1)	.	one2many (1)	one2one (1)	one2one (1)	one2one (1)	one2many (1)	.	.	.	one2one (0)	.	one2many (1)	one2one (1)	one2one (1)	one2one (1)	one2one (1)	.	.	.	one2one (1)	.	one2many (1)	one2one (1)	one2one (1)	one2many (1)	one2one (1)	.	.	.	.	.	.	.	.	.	.	.	.	.	.	.	.	.	.	.	.	.	.	.	.	.	.	.	.	.	.	.	.	.
PIM1	1	ENSCJAG00000072701,ENSG00000137193,ENSGALG00000038902,ENSGGOG00000015170,ENSMODG00000013454,ENSMUSG00000024014,ENSNLEG00000011155,ENSOANG00000050736,ENSPPAG00000029185,ENSPTRG00000018118	10	ENSPPAG00000029185	ENSPPAG00000029185	PIM1	ENSGALG00000038902	PIM1	ENSPTRG00000018118	ENSNLEG00000011155	ENSNLEG00000011155	PIM1	ENSGGOG00000015170	PIM1	ENSG00000137193			PIM1	ENSCJAG00000072701	Pim1	ENSMUSG00000024014	PIM1	ENSMODG00000013454	PIM1	ENSOANG00000050736	90	52	38	42.22	38	0	0	one2one (0)	one2one (0)	one2one (1)	one2one (0)	one2one (0)	.	one2one (1)	one2one (1)	one2one (1)	one2one (1)	one2one (0)	one2one (0)	one2one (0)	one2one (0)	one2one (1)	.	one2one (0)	one2one (0)	one2one (1)	one2one (1)	one2one (0)	one2one (0)	one2one (0)	one2one (0)	one2one (0)	.	one2one (0)	one2one (1)	one2one (0)	one2one (0)	one2one (1)	one2one (0)	one2one (0)	one2one (0)	one2one (0)	.	one2one (0)	one2one (1)	one2one (1)	one2one (1)	one2one (0)	one2one (0)	one2one (0)	one2one (0)	one2one (1)	.	one2one (1)	one2one (1)	one2one (1)	one2one (1)	one2one (0)	one2one (1)	one2one (0)	one2one (0)	one2one (1)	.	one2one (1)	one2one (1)	one2one (1)	one2one (1)	.	.	.	.	.	.	.	.	.	.	one2one (1)	one2one (0)	one2one (0)	one2one (0)	one2one (1)	one2one (1)	.	one2one (1)	one2one (1)	one2one (0)	one2one (1)	one2one (0)	one2one (1)	one2one (1)	one2one (1)	one2one (1)	.	one2one (1)	one2one (1)	one2one (1)	one2one (1)	one2one (1)	one2one (0)	one2one (1)	one2one (1)	one2one (1)	.	one2one (1)	one2one (1)	one2one (1)	one2one (1)	one2one (1)	one2one (0)	one2one (1)	one2one (1)	one2one (1)	.	one2one (0)	one2one (1)	one2one (1)
PIM2	1	ENSG00000102096,ENSGGOG00000011440,ENSMMUG00000053345,ENSMODG00000010037,ENSMUSG00000031155,ENSNLEG00000007927,ENSPPAG00000041108,ENSPTRG00000021875	8	PIM2	ENSPPAG00000041108			PIM2	ENSPTRG00000021875	PIM2	ENSNLEG00000007927	PIM2	ENSGGOG00000011440	PIM2	ENSG00000102096	PIM2	ENSMMUG00000053345			Pim2	ENSMUSG00000031155	PIM2	ENSMODG00000010037			56	56	0	0	0	0	0	.	one2one (1)	one2one (1)	one2one (1)	one2one (1)	one2one (1)	.	one2one (1)	one2one (1)	.	.	.	.	.	.	.	.	.	.	.	one2one (1)	.	one2one (1)	one2one (1)	one2one (1)	one2one (1)	.	one2one (1)	one2one (1)	.	one2one (1)	.	one2one (1)	one2one (1)	one2one (1)	one2one (1)	.	one2one (1)	one2one (1)	.	one2one (1)	.	one2one (1)	one2one (1)	one2one (1)	one2one (1)	.	one2one (1)	one2one (1)	.	one2one (1)	.	one2one (1)	one2one (1)	one2one (1)	one2one (1)	.	one2one (1)	one2one (1)	.	one2one (1)	.	one2one (1)	one2one (1)	one2one (1)	one2one (1)	.	one2one (1)	one2one (1)	.	.	.	.	.	.	.	.	.	.	.	one2one (1)	.	one2one (1)	one2one (1)	one2one (1)	one2one (1)	one2one (1)	.	one2one (1)	.	one2one (1)	.	one2one (1)	one2one (1)	one2one (1)	one2one (1)	one2one (1)	.	one2one (1)	.	.	.	.	.	.	.	.	.	.	.
PIM3	1	ENSCJAG00000044399,ENSG00000198355,ENSGALG00000023576,ENSGGOG00000001058,ENSMMUG00000058033,ENSMODG00000049522,ENSMUSG00000035828,ENSOANG00000045790,ENSPPAG00000026286,ENSPTRG00000049333	10	ENSPPAG00000026286	ENSPPAG00000026286	PIM3	ENSGALG00000023576	PIM3	ENSPTRG00000049333			PIM3	ENSGGOG00000001058	PIM3	ENSG00000198355	PIM3	ENSMMUG00000058033	PIM3	ENSCJAG00000044399	Pim3	ENSMUSG00000035828	PIM3	ENSMODG00000049522	PIM3	ENSOANG00000045790	90	32	58	64.44	58	0	0	one2one (0)	one2one (0)	.	one2one (0)	one2one (0)	one2one (0)	one2one (0)	one2one (1)	one2one (0)	one2one (0)	one2one (0)	one2one (0)	.	one2one (0)	one2one (1)	one2one (0)	one2one (0)	one2one (0)	one2one (1)	one2one (1)	one2one (0)	one2one (0)	.	one2one (0)	one2one (1)	one2one (0)	one2one (0)	one2one (1)	one2one (0)	one2one (0)	.	.	.	.	.	.	.	.	.	.	one2one (0)	one2one (0)	one2one (0)	.	one2one (1)	one2one (0)	one2one (0)	one2one (1)	one2one (0)	one2one (0)	one2one (0)	one2one (1)	one2one (1)	.	one2one (1)	one2one (1)	one2one (1)	one2one (1)	one2one (1)	one2one (1)	one2one (0)	one2one (0)	one2one (0)	.	one2one (0)	one2one (1)	one2one (0)	one2one (1)	one2one (0)	one2one (0)	one2one (0)	one2one (0)	one2one (0)	.	one2one (0)	one2one (1)	one2one (0)	one2one (1)	one2one (0)	one2one (0)	one2one (1)	one2one (0)	one2one (1)	.	one2one (1)	one2one (1)	one2one (1)	one2one (1)	one2one (0)	one2one (0)	one2one (0)	one2one (1)	one2one (0)	.	one2one (0)	one2one (1)	one2one (0)	one2one (0)	one2one (0)	one2one (1)	one2one (0)	one2one (1)	one2one (0)	.	one2one (0)	one2one (1)	one2one (0)	one2one (0)	one2one (0)	one2one (1)
PIMREG	1	ENSG00000129195,ENSGGOG00000012309,ENSMMUG00000017760,ENSMUSG00000020808,ENSNLEG00000009164,ENSPPAG00000030798,ENSPTRG00000008641	7	PIMREG	ENSPPAG00000030798			PIMREG	ENSPTRG00000008641	ENSNLEG00000009164	ENSNLEG00000009164	PIMREG	ENSGGOG00000012309	PIMREG	ENSG00000129195	PIMREG	ENSMMUG00000017760			Pimreg	ENSMUSG00000020808					42	32	10	23.81	2	8	0	.	one2one (1)	one2one (1)	one2one (1)	one2one (1)	one2one (1)	.	one2many (1)	.	.	.	.	.	.	.	.	.	.	.	.	one2one (1)	.	one2one (1)	one2one (1)	one2one (1)	one2one (1)	.	one2many (1)	.	.	one2one (1)	.	one2one (1)	one2one (1)	one2one (0)	one2one (1)	.	one2many (1)	.	.	one2one (1)	.	one2one (1)	one2one (1)	one2one (1)	one2one (1)	.	one2many (1)	.	.	one2one (1)	.	one2one (1)	one2one (0)	one2one (1)	one2one (1)	.	one2one (1)	.	.	one2one (1)	.	one2one (1)	one2one (1)	one2one (1)	one2one (1)	.	one2one (1)	.	.	.	.	.	.	.	.	.	.	.	.	one2many (1)	.	one2many (1)	one2many (1)	one2many (1)	one2one (1)	one2one (1)	.	.	.	.	.	.	.	.	.	.	.	.	.	.	.	.	.	.	.	.	.	.	.
PIN1	1	ENSCJAG00000048251,ENSG00000127445,ENSGALG00000042890,ENSMMUG00000061103,ENSMODG00000004724,ENSNLEG00000011999,ENSOANG00000037571,ENSPPAG00000032269,ENSPTRG00000010452	9	PIN1	ENSPPAG00000032269	PIN1	ENSGALG00000042890	PIN1	ENSPTRG00000010452	PIN1	ENSNLEG00000011999			PIN1	ENSG00000127445	PIN1	ENSMMUG00000061103	PIN1	ENSCJAG00000048251			PIN1	ENSMODG00000004724	PIN1	ENSOANG00000037571	72	40	32	44.44	8	24	0	one2many (1)	one2one (1)	one2one (1)	.	one2one (1)	one2one (1)	one2many (1)	.	one2many (0)	one2many (0)	one2many (1)	one2many (1)	one2many (1)	.	one2one (1)	one2one (1)	one2one (1)	.	one2one (1)	one2one (1)	one2one (1)	one2many (1)	one2one (1)	.	one2one (1)	one2one (1)	one2many (1)	.	one2many (0)	one2many (0)	one2one (1)	one2many (1)	one2one (1)	.	one2one (1)	one2one (1)	one2many (1)	.	one2many (0)	one2many (0)	.	.	.	.	.	.	.	.	.	.	one2one (1)	one2one (1)	one2one (1)	one2one (1)	.	one2one (1)	one2one (1)	.	one2one (1)	one2one (1)	one2one (1)	one2one (1)	one2one (1)	one2one (1)	.	one2one (1)	one2one (1)	.	one2one (0)	one2one (0)	one2many (1)	one2one (1)	one2many (1)	one2many (1)	.	one2one (1)	one2one (1)	.	one2one (0)	one2one (0)	.	.	.	.	.	.	.	.	.	.	one2many (0)	one2one (1)	one2many (0)	one2many (0)	.	one2one (1)	one2one (0)	one2one (0)	.	one2one (1)	one2many (0)	one2one (1)	one2many (0)	one2many (0)	.	one2one (1)	one2one (0)	one2one (0)	.	one2one (1)
PIN4	1	ENSG00000102309,ENSGALG00000003878,ENSGGOG00000016008,ENSMMUG00000055786,ENSMODG00000050934,ENSMUSG00000079480,ENSNLEG00000036320,ENSOANG00000014709,ENSPPAG00000035593,ENSPTRG00000049495	10	PIN4	ENSPPAG00000035593	PIN4	ENSGALG00000003878	PIN4	ENSPTRG00000049495	PIN4	ENSNLEG00000036320	PIN4	ENSGGOG00000016008	PIN4	ENSG00000102309	PIN4	ENSMMUG00000055786			Pin4	ENSMUSG00000079480	PIN4	ENSMODG00000050934	ENSOANG00000014709	ENSOANG00000014709	90	46	44	48.89	28	16	0	one2one (0)	one2one (1)	one2one (1)	one2one (1)	one2one (1)	one2one (1)	.	one2one (1)	one2one (0)	one2one (0)	one2one (0)	one2many (0)	one2many (1)	one2one (0)	one2one (1)	one2one (0)	.	one2one (0)	one2one (1)	one2one (1)	one2one (1)	one2many (0)	one2one (1)	one2one (1)	one2one (1)	one2one (1)	.	one2many (1)	one2many (0)	one2many (0)	one2one (1)	one2many (1)	one2one (1)	one2one (1)	one2one (1)	one2one (1)	.	one2many (1)	one2many (0)	one2many (0)	one2one (1)	one2one (0)	one2one (1)	one2one (1)	one2one (1)	one2one (1)	.	one2one (1)	one2one (0)	one2one (0)	one2one (1)	one2one (1)	one2one (1)	one2one (1)	one2one (1)	one2one (1)	.	one2one (1)	one2one (1)	one2one (0)	one2one (1)	one2one (0)	one2one (1)	one2one (1)	one2one (1)	one2one (1)	.	one2one (1)	one2one (0)	one2one (0)	.	.	.	.	.	.	.	.	.	.	one2one (1)	one2one (0)	one2many (1)	one2many (1)	one2one (1)	one2one (1)	one2one (1)	.	one2one (0)	one2one (0)	one2one (0)	one2one (1)	one2many (0)	one2many (0)	one2one (0)	one2one (1)	one2one (0)	.	one2one (0)	one2one (0)	one2one (0)	one2one (1)	one2many (0)	one2many (0)	one2one (0)	one2one (0)	one2one (0)	.	one2one (0)	one2one (0)
PINK1	1	ENSCJAG00000006493,ENSG00000158828,ENSGALG00000037593,ENSGGOG00000014568,ENSMMUG00000008835,ENSMODG00000045634,ENSMUSG00000028756,ENSOANG00000010400,ENSPPAG00000030106,ENSPTRG00000000291	10	PINK1	ENSPPAG00000030106	PINK1	ENSGALG00000037593	PINK1	ENSPTRG00000000291			PINK1	ENSGGOG00000014568	PINK1	ENSG00000158828	PINK1	ENSMMUG00000008835	PINK1	ENSCJAG00000006493	Pink1	ENSMUSG00000028756	PINK1	ENSMODG00000045634	PINK1	ENSOANG00000010400	90	80	10	11.11	10	0	0	one2one (1)	one2one (1)	.	one2one (1)	one2one (1)	one2one (1)	one2one (1)	one2one (1)	one2one (1)	one2one (1)	one2one (1)	one2one (0)	.	one2one (0)	one2one (1)	one2one (0)	one2one (0)	one2one (0)	one2one (1)	one2one (1)	one2one (1)	one2one (0)	.	one2one (1)	one2one (1)	one2one (1)	one2one (1)	one2one (1)	one2one (1)	one2one (1)	.	.	.	.	.	.	.	.	.	.	one2one (1)	one2one (0)	one2one (1)	.	one2one (1)	one2one (1)	one2one (1)	one2one (1)	one2one (1)	one2one (1)	one2one (1)	one2one (1)	one2one (1)	.	one2one (1)	one2one (1)	one2one (1)	one2one (1)	one2one (1)	one2one (1)	one2one (1)	one2one (0)	one2one (1)	.	one2one (1)	one2one (1)	one2one (1)	one2one (1)	one2one (1)	one2one (1)	one2one (1)	one2one (0)	one2one (1)	.	one2one (1)	one2one (1)	one2one (1)	one2one (1)	one2one (1)	one2one (1)	one2one (1)	one2one (0)	one2one (1)	.	one2one (1)	one2one (1)	one2one (1)	one2one (1)	one2one (1)	one2one (1)	one2one (1)	one2one (1)	one2one (1)	.	one2one (1)	one2one (1)	one2one (1)	one2one (1)	one2one (1)	one2one (1)	one2one (1)	one2one (1)	one2one (1)	.	one2one (1)	one2one (1)	one2one (1)	one2one (1)	one2one (1)	one2one (1)
PINLYP	1	ENSCJAG00000013544,ENSG00000234465,ENSGGOG00000002532,ENSMMUG00000042645,ENSMUSG00000011632,ENSNLEG00000001623,ENSPPAG00000025276,ENSPTRG00000052742	8	PINLYP	ENSPPAG00000025276			PINLYP	ENSPTRG00000052742	PINLYP	ENSNLEG00000001623	PINLYP	ENSGGOG00000002532	PINLYP	ENSG00000234465	PINLYP	ENSMMUG00000042645	PINLYP	ENSCJAG00000013544	Pinlyp	ENSMUSG00000011632					56	46	10	17.86	10	0	0	.	one2one (1)	one2one (1)	one2one (1)	one2one (1)	one2one (1)	one2one (1)	one2one (0)	.	.	.	.	.	.	.	.	.	.	.	.	one2one (1)	.	one2one (1)	one2one (1)	one2one (1)	one2one (1)	one2one (1)	one2one (0)	.	.	one2one (1)	.	one2one (1)	one2one (1)	one2one (1)	one2one (1)	one2one (1)	one2one (0)	.	.	one2one (1)	.	one2one (1)	one2one (1)	one2one (1)	one2one (1)	one2one (1)	one2one (0)	.	.	one2one (1)	.	one2one (1)	one2one (1)	one2one (1)	one2one (1)	one2one (1)	one2one (1)	.	.	one2one (1)	.	one2one (1)	one2one (1)	one2one (1)	one2one (1)	one2one (1)	one2one (0)	.	.	one2one (1)	.	one2one (1)	one2one (1)	one2one (1)	one2one (1)	one2one (1)	one2one (1)	.	.	one2one (0)	.	one2one (0)	one2one (0)	one2one (0)	one2one (1)	one2one (0)	one2one (1)	.	.	.	.	.	.	.	.	.	.	.	.	.	.	.	.	.	.	.	.	.	.
PINX1	2	ENSCJAG00000047277,ENSG00000258724,ENSGALG00000041296,ENSGGOG00000037173,ENSMODG00000008896,ENSMUSG00000063060,ENSOANG00000041835,ENSPPAG00000031284,ENSPTRG00000050907	9	ENSPPAG00000031284	ENSPPAG00000031284	ENSGALG00000041296	ENSGALG00000041296	SOX7	ENSPTRG00000050907			SOX7	ENSGGOG00000037173	PINX1	ENSG00000258724			PINX1	ENSCJAG00000047277	Sox7	ENSMUSG00000063060	ENSMODG00000008896	ENSMODG00000008896	ENSOANG00000041835	ENSOANG00000041835	72	40	32	44.44	20	6	0	one2one (1)	one2one (0)	.	one2one (0)	one2one (0)	.	one2one (1)	one2one (1)	one2one (1)	one2one (0)	one2one (1)	one2one (1)	.	one2one (1)	one2many (1)	.	one2one (1)	one2one (1)	one2one (1)	one2one (1)	one2one (0)	one2one (1)	.	one2one (1)	.	.	one2one (1)	one2one (1)	one2one (1)	one2one (0)	.	.	.	.	.	.	.	.	.	.	one2one (0)	one2one (1)	one2one (1)	.	.	.	one2one (1)	one2one (1)	one2one (1)	one2one (0)	one2one (0)	one2many (1)	.	.	.	.	one2one (1)	.	one2many (1)	one2many (0)	.	.	.	.	.	.	.	.	.	.	one2one (1)	one2one (1)	one2one (1)	.	one2one (1)	one2one (1)	.	one2one (1)	one2one (0)	one2one (0)	one2one (1)	one2one (1)	one2one (1)	.	one2one (1)	.	.	one2one (1)	one2one (1)	one2one (0)	one2one (1)	one2one (1)	one2one (1)	.	one2one (1)	one2many (1)	.	one2one (0)	one2one (1)	one2one (0)	one2one (0)	one2one (1)	one2one (0)	.	one2one (0)	one2many (0)	.	one2one (0)	one2one (0)	one2one (0)
PINX1	2	ENSG00000254093,ENSGALG00000041139,ENSGGOG00000008531,ENSMMUG00000010180,ENSMODG00000008908,ENSMUSG00000021958,ENSNLEG00000027321,ENSOANG00000037881,ENSPPAG00000030738,ENSPTRG00000019980	10	PINX1	ENSPPAG00000030738	PINX1	ENSGALG00000041139	PINX1	ENSPTRG00000019980	PINX1	ENSNLEG00000027321	PINX1	ENSGGOG00000008531	PINX1	ENSG00000254093	PINX1	ENSMMUG00000010180			Pinx1	ENSMUSG00000021958	PINX1	ENSMODG00000008908	ENSOANG00000037881	ENSOANG00000037881	90	72	18	20	18	0	0	one2one (1)	one2one (1)	one2one (1)	one2one (1)	one2one (1)	one2one (1)	.	one2one (1)	one2one (1)	one2one (0)	one2one (1)	one2one (1)	one2one (1)	one2one (1)	one2one (1)	one2one (1)	.	one2one (1)	one2one (1)	one2one (1)	one2one (1)	one2one (1)	one2one (1)	one2one (1)	one2one (1)	one2one (1)	.	one2one (1)	one2one (1)	one2one (0)	one2one (1)	one2one (1)	one2one (1)	one2one (1)	one2one (1)	one2one (1)	.	one2one (1)	one2one (1)	one2one (0)	one2one (1)	one2one (1)	one2one (1)	one2one (1)	one2one (1)	one2one (1)	.	one2one (1)	one2one (1)	one2one (0)	one2one (1)	one2one (1)	one2one (1)	one2one (1)	one2one (1)	one2one (1)	.	one2one (1)	one2one (1)	one2one (0)	one2one (1)	one2one (1)	one2one (1)	one2one (1)	one2one (1)	one2one (1)	.	one2one (1)	one2one (0)	one2one (0)	.	.	.	.	.	.	.	.	.	.	one2one (1)	one2one (1)	one2one (1)	one2one (1)	one2one (1)	one2one (1)	one2one (1)	.	one2one (1)	one2one (0)	one2one (1)	one2one (1)	one2one (1)	one2one (1)	one2one (1)	one2one (1)	one2one (0)	.	one2one (1)	one2one (0)	one2one (0)	one2one (1)	one2one (0)	one2one (0)	one2one (0)	one2one (0)	one2one (0)	.	one2one (0)	one2one (0)
PIP	1	ENSCJAG00000009535,ENSG00000159763,ENSGGOG00000022725,ENSMMUG00000059521,ENSNLEG00000003016,ENSPTRG00000019801	6					PIP	ENSPTRG00000019801	PIP	ENSNLEG00000003016	PIP	ENSGGOG00000022725	PIP	ENSG00000159763	PIP	ENSMMUG00000059521	PIP	ENSCJAG00000009535							30	30	0	0	0	0	0	.	.	.	.	.	.	.	.	.	.	.	.	.	.	.	.	.	.	.	.	.	.	one2one (1)	one2one (1)	one2one (1)	one2one (1)	one2one (1)	.	.	.	.	.	one2one (1)	one2one (1)	one2one (1)	one2one (1)	one2one (1)	.	.	.	.	.	one2one (1)	one2one (1)	one2one (1)	one2one (1)	one2one (1)	.	.	.	.	.	one2one (1)	one2one (1)	one2one (1)	one2one (1)	one2one (1)	.	.	.	.	.	one2one (1)	one2one (1)	one2one (1)	one2one (1)	one2one (1)	.	.	.	.	.	one2one (1)	one2one (1)	one2one (1)	one2one (1)	one2one (1)	.	.	.	.	.	.	.	.	.	.	.	.	.	.	.	.	.	.	.	.	.	.	.	.	.	.	.	.	.	.	.	.	.
PIP4K2A	1	ENSCJAG00000007919,ENSG00000150867,ENSGALG00000007877,ENSGGOG00000004965,ENSMMUG00000015034,ENSMODG00000009032,ENSMUSG00000026737,ENSNLEG00000012884,ENSOANG00000005696,ENSPPAG00000044064,ENSPTRG00000002355	11	ENSPPAG00000044064	ENSPPAG00000044064	PIP4K2A	ENSGALG00000007877	PIP4K2A	ENSPTRG00000002355	PIP4K2A	ENSNLEG00000012884	PIP4K2A	ENSGGOG00000004965	PIP4K2A	ENSG00000150867	PIP4K2A	ENSMMUG00000015034	PIP4K2A	ENSCJAG00000007919	Pip4k2a	ENSMUSG00000026737	PIP4K2A	ENSMODG00000009032	PIP4K2A	ENSOANG00000005696	110	100	10	9.09	10	0	0	one2one (1)	one2one (0)	one2one (0)	one2one (0)	one2one (0)	one2one (1)	one2one (0)	one2one (1)	one2one (1)	one2one (1)	one2one (1)	one2one (1)	one2one (1)	one2one (1)	one2one (1)	one2one (1)	one2one (1)	one2one (1)	one2one (1)	one2one (1)	one2one (0)	one2one (1)	one2one (1)	one2one (1)	one2one (1)	one2one (1)	one2one (1)	one2one (1)	one2one (1)	one2one (1)	one2one (0)	one2one (1)	one2one (1)	one2one (1)	one2one (1)	one2one (1)	one2one (1)	one2one (1)	one2one (1)	one2one (1)	one2one (0)	one2one (1)	one2one (1)	one2one (1)	one2one (1)	one2one (1)	one2one (1)	one2one (1)	one2one (1)	one2one (1)	one2one (0)	one2one (1)	one2one (1)	one2one (1)	one2one (1)	one2one (1)	one2one (1)	one2one (1)	one2one (1)	one2one (1)	one2one (1)	one2one (1)	one2one (1)	one2one (1)	one2one (1)	one2one (1)	one2one (1)	one2one (1)	one2one (1)	one2one (1)	one2one (0)	one2one (1)	one2one (1)	one2one (1)	one2one (1)	one2one (1)	one2one (1)	one2one (1)	one2one (1)	one2one (1)	one2one (1)	one2one (1)	one2one (1)	one2one (1)	one2one (1)	one2one (1)	one2one (1)	one2one (1)	one2one (1)	one2one (1)	one2one (1)	one2one (1)	one2one (1)	one2one (1)	one2one (1)	one2one (1)	one2one (1)	one2one (1)	one2one (1)	one2one (1)	one2one (1)	one2one (1)	one2one (1)	one2one (1)	one2one (1)	one2one (1)	one2one (1)	one2one (1)	one2one (1)	one2one (1)
PIP4K2B	1	ENSCJAG00000042442,ENSG00000276293,ENSGALG00000001610,ENSGGOG00000007073,ENSMMUG00000012365,ENSMODG00000012623,ENSMUSG00000018547,ENSNLEG00000000607,ENSOANG00000041284,ENSPPAG00000040708,ENSPTRG00000009076	11	PIP4K2B	ENSPPAG00000040708	PIP4K2B	ENSGALG00000001610	PIP4K2B	ENSPTRG00000009076	PIP4K2B	ENSNLEG00000000607	PIP4K2B	ENSGGOG00000007073	PIP4K2B	ENSG00000276293	PIP4K2B	ENSMMUG00000012365	PIP4K2B	ENSCJAG00000042442	Pip4k2b	ENSMUSG00000018547	PIP4K2B	ENSMODG00000012623	PIP4K2B	ENSOANG00000041284	110	110	0	0	0	0	0	one2one (1)	one2one (1)	one2one (1)	one2one (1)	one2one (1)	one2one (1)	one2one (1)	one2one (1)	one2one (1)	one2one (1)	one2one (1)	one2one (1)	one2one (1)	one2one (1)	one2one (1)	one2one (1)	one2one (1)	one2one (1)	one2one (1)	one2one (1)	one2one (1)	one2one (1)	one2one (1)	one2one (1)	one2one (1)	one2one (1)	one2one (1)	one2one (1)	one2one (1)	one2one (1)	one2one (1)	one2one (1)	one2one (1)	one2one (1)	one2one (1)	one2one (1)	one2one (1)	one2one (1)	one2one (1)	one2one (1)	one2one (1)	one2one (1)	one2one (1)	one2one (1)	one2one (1)	one2one (1)	one2one (1)	one2one (1)	one2one (1)	one2one (1)	one2one (1)	one2one (1)	one2one (1)	one2one (1)	one2one (1)	one2one (1)	one2one (1)	one2one (1)	one2one (1)	one2one (1)	one2one (1)	one2one (1)	one2one (1)	one2one (1)	one2one (1)	one2one (1)	one2one (1)	one2one (1)	one2one (1)	one2one (1)	one2one (1)	one2one (1)	one2one (1)	one2one (1)	one2one (1)	one2one (1)	one2one (1)	one2one (1)	one2one (1)	one2one (1)	one2one (1)	one2one (1)	one2one (1)	one2one (1)	one2one (1)	one2one (1)	one2one (1)	one2one (1)	one2one (1)	one2one (1)	one2one (1)	one2one (1)	one2one (1)	one2one (1)	one2one (1)	one2one (1)	one2one (1)	one2one (1)	one2one (1)	one2one (1)	one2one (1)	one2one (1)	one2one (1)	one2one (1)	one2one (1)	one2one (1)	one2one (1)	one2one (1)	one2one (1)	one2one (1)
PIP4K2C	1	ENSCJAG00000006988,ENSG00000166908,ENSGGOG00000026749,ENSMMUG00000001179,ENSMUSG00000025417,ENSNLEG00000017276,ENSOANG00000039694,ENSPPAG00000037986,ENSPTRG00000005140	9	PIP4K2C	ENSPPAG00000037986			PIP4K2C	ENSPTRG00000005140	PIP4K2C	ENSNLEG00000017276	PIP4K2C	ENSGGOG00000026749	PIP4K2C	ENSG00000166908	PIP4K2C	ENSMMUG00000001179	PIP4K2C	ENSCJAG00000006988	Pip4k2c	ENSMUSG00000025417			PIP4K2C	ENSOANG00000039694	72	72	0	0	0	0	0	.	one2one (1)	one2one (1)	one2one (1)	one2one (1)	one2one (1)	one2one (1)	one2one (1)	.	one2one (1)	.	.	.	.	.	.	.	.	.	.	one2one (1)	.	one2one (1)	one2one (1)	one2one (1)	one2one (1)	one2one (1)	one2one (1)	.	one2one (1)	one2one (1)	.	one2one (1)	one2one (1)	one2one (1)	one2one (1)	one2one (1)	one2one (1)	.	one2one (1)	one2one (1)	.	one2one (1)	one2one (1)	one2one (1)	one2one (1)	one2one (1)	one2one (1)	.	one2one (1)	one2one (1)	.	one2one (1)	one2one (1)	one2one (1)	one2one (1)	one2one (1)	one2one (1)	.	one2one (1)	one2one (1)	.	one2one (1)	one2one (1)	one2one (1)	one2one (1)	one2one (1)	one2one (1)	.	one2one (1)	one2one (1)	.	one2one (1)	one2one (1)	one2one (1)	one2one (1)	one2one (1)	one2one (1)	.	one2one (1)	one2one (1)	.	one2one (1)	one2one (1)	one2one (1)	one2one (1)	one2one (1)	one2one (1)	.	one2one (1)	.	.	.	.	.	.	.	.	.	.	one2one (1)	.	one2one (1)	one2one (1)	one2one (1)	one2one (1)	one2one (1)	one2one (1)	one2one (1)	.
PIP4P1	1	ENSCJAG00000009687,ENSG00000165782,ENSGGOG00000002129,ENSMMUG00000056289,ENSMODG00000007108,ENSMUSG00000035953,ENSNLEG00000010936,ENSOANG00000040810,ENSPPAG00000028515,ENSPTRG00000006094	10	PIP4P1	ENSPPAG00000028515			PIP4P1	ENSPTRG00000006094	PIP4P1	ENSNLEG00000010936	PIP4P1	ENSGGOG00000002129	PIP4P1	ENSG00000165782	PIP4P1	ENSMMUG00000056289	TMEM55B	ENSCJAG00000009687	Pip4p1	ENSMUSG00000035953	PIP4P1	ENSMODG00000007108	PIP4P1	ENSOANG00000040810	90	90	0	0	0	0	0	.	one2one (1)	one2one (1)	one2one (1)	one2one (1)	one2one (1)	one2one (1)	one2one (1)	one2one (1)	one2one (1)	.	.	.	.	.	.	.	.	.	.	one2one (1)	.	one2one (1)	one2one (1)	one2one (1)	one2one (1)	one2one (1)	one2one (1)	one2one (1)	one2one (1)	one2one (1)	.	one2one (1)	one2one (1)	one2one (1)	one2one (1)	one2one (1)	one2one (1)	one2one (1)	one2one (1)	one2one (1)	.	one2one (1)	one2one (1)	one2one (1)	one2one (1)	one2one (1)	one2one (1)	one2one (1)	one2one (1)	one2one (1)	.	one2one (1)	one2one (1)	one2one (1)	one2one (1)	one2one (1)	one2one (1)	one2one (1)	one2one (1)	one2one (1)	.	one2one (1)	one2one (1)	one2one (1)	one2one (1)	one2one (1)	one2one (1)	one2one (1)	one2one (1)	one2one (1)	.	one2one (1)	one2one (1)	one2one (1)	one2one (1)	one2one (1)	one2one (1)	one2one (1)	one2one (1)	one2one (1)	.	one2one (1)	one2one (1)	one2one (1)	one2one (1)	one2one (1)	one2one (1)	one2one (1)	one2one (1)	one2one (1)	.	one2one (1)	one2one (1)	one2one (1)	one2one (1)	one2one (1)	one2one (1)	one2one (1)	one2one (1)	one2one (1)	.	one2one (1)	one2one (1)	one2one (1)	one2one (1)	one2one (1)	one2one (1)	one2one (1)	one2one (1)
PIP4P2	1	ENSCJAG00000068336,ENSG00000155099,ENSGALG00000029571,ENSGGOG00000017181,ENSMMUG00000051364,ENSMODG00000007561,ENSMUSG00000028221,ENSNLEG00000002397,ENSOANG00000049096,ENSPPAG00000034867,ENSPTRG00000020412	11	PIP4P2	ENSPPAG00000034867	TMEM55A	ENSGALG00000029571	PIP4P2	ENSPTRG00000020412	PIP4P2	ENSNLEG00000002397	PIP4P2	ENSGGOG00000017181	PIP4P2	ENSG00000155099	PIP4P2	ENSMMUG00000051364	PIP4P2	ENSCJAG00000068336	Pip4p2	ENSMUSG00000028221	PIP4P2	ENSMODG00000007561	PIP4P2	ENSOANG00000049096	110	110	0	0	0	0	0	one2one (1)	one2one (1)	one2one (1)	one2one (1)	one2one (1)	one2one (1)	one2one (1)	one2one (1)	one2one (1)	one2one (1)	one2one (1)	one2one (1)	one2one (1)	one2one (1)	one2one (1)	one2one (1)	one2one (1)	one2one (1)	one2one (1)	one2one (1)	one2one (1)	one2one (1)	one2one (1)	one2one (1)	one2one (1)	one2one (1)	one2one (1)	one2one (1)	one2one (1)	one2one (1)	one2one (1)	one2one (1)	one2one (1)	one2one (1)	one2one (1)	one2one (1)	one2one (1)	one2one (1)	one2one (1)	one2one (1)	one2one (1)	one2one (1)	one2one (1)	one2one (1)	one2one (1)	one2one (1)	one2one (1)	one2one (1)	one2one (1)	one2one (1)	one2one (1)	one2one (1)	one2one (1)	one2one (1)	one2one (1)	one2one (1)	one2one (1)	one2one (1)	one2one (1)	one2one (1)	one2one (1)	one2one (1)	one2one (1)	one2one (1)	one2one (1)	one2one (1)	one2one (1)	one2one (1)	one2one (1)	one2one (1)	one2one (1)	one2one (1)	one2one (1)	one2one (1)	one2one (1)	one2one (1)	one2one (1)	one2one (1)	one2one (1)	one2one (1)	one2one (1)	one2one (1)	one2one (1)	one2one (1)	one2one (1)	one2one (1)	one2one (1)	one2one (1)	one2one (1)	one2one (1)	one2one (1)	one2one (1)	one2one (1)	one2one (1)	one2one (1)	one2one (1)	one2one (1)	one2one (1)	one2one (1)	one2one (1)	one2one (1)	one2one (1)	one2one (1)	one2one (1)	one2one (1)	one2one (1)	one2one (1)	one2one (1)	one2one (1)	one2one (1)
PIP5K1A	1	ENSCJAG00000007344,ENSG00000143398,ENSGALG00000027372,ENSMMUG00000005228,ENSMODG00000018854,ENSMUSG00000028126,ENSNLEG00000028003,ENSOANG00000038035,ENSPPAG00000034350,ENSPTRG00000001282	10	PIP5K1A	ENSPPAG00000034350	PIP5K1A	ENSGALG00000027372	PIP5K1A	ENSPTRG00000001282	PIP5K1A	ENSNLEG00000028003			PIP5K1A	ENSG00000143398	PIP5K1A	ENSMMUG00000005228	ENSCJAG00000007344	ENSCJAG00000007344	Pip5k1a	ENSMUSG00000028126	PIP5K1A	ENSMODG00000018854	PIP5K1A	ENSOANG00000038035	90	42	48	53.33	0	38	0	one2many (1)	one2one (1)	one2one (1)	.	one2one (1)	one2many (1)	.	one2many (1)	one2many (1)	one2many (1)	one2many (1)	one2many (1)	one2many (1)	.	one2one (1)	one2many (1)	one2one (1)	one2one (1)	one2one (1)	one2one (1)	one2one (1)	one2many (1)	one2one (1)	.	one2one (1)	one2many (1)	.	one2many (1)	one2many (1)	one2many (1)	one2one (1)	one2many (1)	one2one (1)	.	one2one (1)	one2many (1)	.	one2many (1)	one2many (1)	one2many (1)	.	.	.	.	.	.	.	.	.	.	one2one (1)	one2one (1)	one2one (1)	one2one (1)	.	one2one (1)	.	one2one (1)	one2one (1)	one2one (1)	one2many (1)	one2many (1)	one2many (1)	one2many (1)	.	one2one (1)	.	one2many (1)	one2many (1)	one2many (1)	.	one2one (1)	.	.	.	.	.	one2one (1)	one2one (1)	one2one (1)	one2many (1)	one2one (1)	one2many (1)	one2many (1)	.	one2one (1)	one2many (1)	one2one (1)	one2one (1)	one2one (1)	one2many (1)	one2one (1)	one2many (1)	one2many (1)	.	one2one (1)	one2many (1)	one2one (1)	one2one (1)	one2one (1)	one2many (1)	one2one (1)	one2many (1)	one2many (1)	.	one2one (1)	one2many (1)	one2one (1)	one2one (1)	one2one (1)
PIP5K1B	1	ENSCJAG00000001751,ENSG00000107242,ENSGALG00000015107,ENSGGOG00000013948,ENSMMUG00000012472,ENSMODG00000003063,ENSMUSG00000024867,ENSNLEG00000008227,ENSOANG00000013264,ENSPPAG00000007519,ENSPTRG00000021001	11	PIP5K1B	ENSPPAG00000007519	PIP5K1B	ENSGALG00000015107	PIP5K1B	ENSPTRG00000021001	PIP5K1B	ENSNLEG00000008227	PIP5K1B	ENSGGOG00000013948	PIP5K1B	ENSG00000107242	PIP5K1B	ENSMMUG00000012472	PIP5K1B	ENSCJAG00000001751	Pip5k1b	ENSMUSG00000024867	PIP5K1B	ENSMODG00000003063	PIP5K1B	ENSOANG00000013264	110	84	26	23.64	26	0	0	one2one (1)	one2one (1)	one2one (1)	one2one (1)	one2one (1)	one2one (1)	one2one (0)	one2one (1)	one2one (1)	one2one (1)	one2one (1)	one2one (1)	one2one (0)	one2one (1)	one2one (1)	one2one (1)	one2one (0)	one2one (1)	one2one (1)	one2one (1)	one2one (1)	one2one (1)	one2one (1)	one2one (1)	one2one (1)	one2one (1)	one2one (0)	one2one (1)	one2one (1)	one2one (1)	one2one (1)	one2one (0)	one2one (1)	one2one (1)	one2one (1)	one2one (1)	one2one (0)	one2one (0)	one2one (0)	one2one (0)	one2one (1)	one2one (1)	one2one (1)	one2one (1)	one2one (1)	one2one (1)	one2one (0)	one2one (1)	one2one (1)	one2one (1)	one2one (1)	one2one (1)	one2one (1)	one2one (1)	one2one (1)	one2one (1)	one2one (1)	one2one (1)	one2one (1)	one2one (1)	one2one (1)	one2one (1)	one2one (1)	one2one (1)	one2one (1)	one2one (1)	one2one (0)	one2one (1)	one2one (1)	one2one (1)	one2one (0)	one2one (0)	one2one (0)	one2one (0)	one2one (0)	one2one (1)	one2one (0)	one2one (0)	one2one (0)	one2one (0)	one2one (1)	one2one (1)	one2one (1)	one2one (0)	one2one (1)	one2one (1)	one2one (1)	one2one (0)	one2one (1)	one2one (1)	one2one (1)	one2one (1)	one2one (1)	one2one (0)	one2one (1)	one2one (1)	one2one (1)	one2one (0)	one2one (1)	one2one (1)	one2one (1)	one2one (1)	one2one (1)	one2one (0)	one2one (1)	one2one (1)	one2one (1)	one2one (0)	one2one (1)	one2one (1)
PIP5K1C	1	ENSCJAG00000014951,ENSG00000186111,ENSGALG00000000784,ENSGGOG00000012543,ENSMMUG00000008137,ENSMODG00000006823,ENSMUSG00000034902,ENSNLEG00000031233,ENSOANG00000006295,ENSPPAG00000029984,ENSPTRG00000010273	11	PIP5K1C	ENSPPAG00000029984	PIP5K1C	ENSGALG00000000784	PIP5K1C	ENSPTRG00000010273	ENSNLEG00000031233	ENSNLEG00000031233	PIP5K1C	ENSGGOG00000012543	PIP5K1C	ENSG00000186111	PIP5K1C	ENSMMUG00000008137	PIP5K1C	ENSCJAG00000014951	Pip5k1c	ENSMUSG00000034902	ENSMODG00000006823	ENSMODG00000006823	PIP5K1C	ENSOANG00000006295	110	86	24	21.82	24	0	0	one2one (1)	one2one (1)	one2one (0)	one2one (1)	one2one (1)	one2one (1)	one2one (1)	one2one (1)	one2one (0)	one2one (1)	one2one (1)	one2one (1)	one2one (1)	one2one (1)	one2one (1)	one2one (1)	one2one (1)	one2one (1)	one2one (1)	one2one (1)	one2one (1)	one2one (1)	one2one (0)	one2one (1)	one2one (1)	one2one (1)	one2one (1)	one2one (1)	one2one (0)	one2one (1)	one2one (0)	one2one (1)	one2one (0)	one2one (0)	one2one (0)	one2one (1)	one2one (1)	one2one (1)	one2one (0)	one2one (1)	one2one (1)	one2one (1)	one2one (1)	one2one (0)	one2one (1)	one2one (1)	one2one (1)	one2one (1)	one2one (0)	one2one (1)	one2one (1)	one2one (1)	one2one (1)	one2one (0)	one2one (1)	one2one (1)	one2one (1)	one2one (1)	one2one (0)	one2one (1)	one2one (1)	one2one (1)	one2one (1)	one2one (1)	one2one (1)	one2one (1)	one2one (1)	one2one (1)	one2one (0)	one2one (1)	one2one (1)	one2one (1)	one2one (1)	one2one (1)	one2one (1)	one2one (1)	one2one (1)	one2one (1)	one2one (0)	one2one (1)	one2one (1)	one2one (1)	one2one (1)	one2one (1)	one2one (1)	one2one (1)	one2one (1)	one2one (1)	one2one (0)	one2one (1)	one2one (0)	one2one (1)	one2one (0)	one2one (0)	one2one (0)	one2one (0)	one2one (0)	one2one (0)	one2one (0)	one2one (1)	one2one (1)	one2one (1)	one2one (1)	one2one (1)	one2one (1)	one2one (1)	one2one (1)	one2one (1)	one2one (1)	one2one (1)
PIP5KL1	1	ENSCJAG00000019915,ENSG00000167103,ENSGGOG00000002539,ENSMMUG00000031631,ENSMUSG00000046854,ENSNLEG00000017513,ENSOANG00000010999,ENSPPAG00000032832,ENSPTRG00000021405	9	PIP5KL1	ENSPPAG00000032832			PIP5KL1	ENSPTRG00000021405	PIP5KL1	ENSNLEG00000017513	PIP5KL1	ENSGGOG00000002539	PIP5KL1	ENSG00000167103	PIP5KL1	ENSMMUG00000031631	PIP5KL1	ENSCJAG00000019915	Pip5kl1	ENSMUSG00000046854			PIP5KL1	ENSOANG00000010999	72	72	0	0	0	0	0	.	one2one (1)	one2one (1)	one2one (1)	one2one (1)	one2one (1)	one2one (1)	one2one (1)	.	one2one (1)	.	.	.	.	.	.	.	.	.	.	one2one (1)	.	one2one (1)	one2one (1)	one2one (1)	one2one (1)	one2one (1)	one2one (1)	.	one2one (1)	one2one (1)	.	one2one (1)	one2one (1)	one2one (1)	one2one (1)	one2one (1)	one2one (1)	.	one2one (1)	one2one (1)	.	one2one (1)	one2one (1)	one2one (1)	one2one (1)	one2one (1)	one2one (1)	.	one2one (1)	one2one (1)	.	one2one (1)	one2one (1)	one2one (1)	one2one (1)	one2one (1)	one2one (1)	.	one2one (1)	one2one (1)	.	one2one (1)	one2one (1)	one2one (1)	one2one (1)	one2one (1)	one2one (1)	.	one2one (1)	one2one (1)	.	one2one (1)	one2one (1)	one2one (1)	one2one (1)	one2one (1)	one2one (1)	.	one2one (1)	one2one (1)	.	one2one (1)	one2one (1)	one2one (1)	one2one (1)	one2one (1)	one2one (1)	.	one2one (1)	.	.	.	.	.	.	.	.	.	.	one2one (1)	.	one2one (1)	one2one (1)	one2one (1)	one2one (1)	one2one (1)	one2one (1)	one2one (1)	.
PIPOX	1	ENSCJAG00000013348,ENSG00000179761,ENSGALG00000026392,ENSGGOG00000012368,ENSMMUG00000009937,ENSMODG00000019322,ENSMUSG00000017453,ENSNLEG00000003233,ENSOANG00000012643,ENSPPAG00000034881,ENSPTRG00000008944	11	PIPOX	ENSPPAG00000034881	PIPOX	ENSGALG00000026392	PIPOX	ENSPTRG00000008944	PIPOX	ENSNLEG00000003233	PIPOX	ENSGGOG00000012368	PIPOX	ENSG00000179761	PIPOX	ENSMMUG00000009937	PIPOX	ENSCJAG00000013348	Pipox	ENSMUSG00000017453	PIPOX	ENSMODG00000019322	PIPOX	ENSOANG00000012643	110	110	0	0	0	0	0	one2one (1)	one2one (1)	one2one (1)	one2one (1)	one2one (1)	one2one (1)	one2one (1)	one2one (1)	one2one (1)	one2one (1)	one2one (1)	one2one (1)	one2one (1)	one2one (1)	one2one (1)	one2one (1)	one2one (1)	one2one (1)	one2one (1)	one2one (1)	one2one (1)	one2one (1)	one2one (1)	one2one (1)	one2one (1)	one2one (1)	one2one (1)	one2one (1)	one2one (1)	one2one (1)	one2one (1)	one2one (1)	one2one (1)	one2one (1)	one2one (1)	one2one (1)	one2one (1)	one2one (1)	one2one (1)	one2one (1)	one2one (1)	one2one (1)	one2one (1)	one2one (1)	one2one (1)	one2one (1)	one2one (1)	one2one (1)	one2one (1)	one2one (1)	one2one (1)	one2one (1)	one2one (1)	one2one (1)	one2one (1)	one2one (1)	one2one (1)	one2one (1)	one2one (1)	one2one (1)	one2one (1)	one2one (1)	one2one (1)	one2one (1)	one2one (1)	one2one (1)	one2one (1)	one2one (1)	one2one (1)	one2one (1)	one2one (1)	one2one (1)	one2one (1)	one2one (1)	one2one (1)	one2one (1)	one2one (1)	one2one (1)	one2one (1)	one2one (1)	one2one (1)	one2one (1)	one2one (1)	one2one (1)	one2one (1)	one2one (1)	one2one (1)	one2one (1)	one2one (1)	one2one (1)	one2one (1)	one2one (1)	one2one (1)	one2one (1)	one2one (1)	one2one (1)	one2one (1)	one2one (1)	one2one (1)	one2one (1)	one2one (1)	one2one (1)	one2one (1)	one2one (1)	one2one (1)	one2one (1)	one2one (1)	one2one (1)	one2one (1)	one2one (1)
PIPSL	1	ENSGGOG00000004954,ENSPPAG00000041375,ENSPTRG00000046503	3	ENSPPAG00000041375	ENSPPAG00000041375			PIPSL	ENSPTRG00000046503			ENSGGOG00000004954	ENSGGOG00000004954													6	6	0	0	0	0	0	.	one2one (1)	.	one2one (1)	.	.	.	.	.	.	.	.	.	.	.	.	.	.	.	.	one2one (1)	.	.	one2one (1)	.	.	.	.	.	.	.	.	.	.	.	.	.	.	.	.	one2one (1)	.	one2one (1)	.	.	.	.	.	.	.	.	.	.	.	.	.	.	.	.	.	.	.	.	.	.	.	.	.	.	.	.	.	.	.	.	.	.	.	.	.	.	.	.	.	.	.	.	.	.	.	.	.	.	.	.	.	.	.	.	.	.	.	.	.	.	.	.	.	.	.
PIR	1	ENSCJAG00000004204,ENSG00000087842,ENSGGOG00000002791,ENSMMUG00000015740,ENSMODG00000017232,ENSMUSG00000031379,ENSNLEG00000009370,ENSOANG00000002586,ENSPPAG00000029891,ENSPTRG00000021686	10	PIR	ENSPPAG00000029891			PIR	ENSPTRG00000021686	PIR	ENSNLEG00000009370	PIR	ENSGGOG00000002791	PIR	ENSG00000087842	PIR	ENSMMUG00000015740	PIR	ENSCJAG00000004204	Pir	ENSMUSG00000031379	PIR	ENSMODG00000017232	PIR	ENSOANG00000002586	90	90	0	0	0	0	0	.	one2one (1)	one2one (1)	one2one (1)	one2one (1)	one2one (1)	one2one (1)	one2one (1)	one2one (1)	one2one (1)	.	.	.	.	.	.	.	.	.	.	one2one (1)	.	one2one (1)	one2one (1)	one2one (1)	one2one (1)	one2one (1)	one2one (1)	one2one (1)	one2one (1)	one2one (1)	.	one2one (1)	one2one (1)	one2one (1)	one2one (1)	one2one (1)	one2one (1)	one2one (1)	one2one (1)	one2one (1)	.	one2one (1)	one2one (1)	one2one (1)	one2one (1)	one2one (1)	one2one (1)	one2one (1)	one2one (1)	one2one (1)	.	one2one (1)	one2one (1)	one2one (1)	one2one (1)	one2one (1)	one2one (1)	one2one (1)	one2one (1)	one2one (1)	.	one2one (1)	one2one (1)	one2one (1)	one2one (1)	one2one (1)	one2one (1)	one2one (1)	one2one (1)	one2one (1)	.	one2one (1)	one2one (1)	one2one (1)	one2one (1)	one2one (1)	one2one (1)	one2one (1)	one2one (1)	one2one (1)	.	one2one (1)	one2one (1)	one2one (1)	one2one (1)	one2one (1)	one2one (1)	one2one (1)	one2one (1)	one2one (1)	.	one2one (1)	one2one (1)	one2one (1)	one2one (1)	one2one (1)	one2one (1)	one2one (1)	one2one (1)	one2one (1)	.	one2one (1)	one2one (1)	one2one (1)	one2one (1)	one2one (1)	one2one (1)	one2one (1)	one2one (1)
PIRT	1	ENSCJAG00000047584,ENSG00000233670,ENSGALG00000054919,ENSGGOG00000041295,ENSMMUG00000063621,ENSMODG00000041714,ENSMUSG00000048070,ENSNLEG00000018264,ENSOANG00000049136,ENSPTRG00000050087	10			PIRT	ENSGALG00000054919	PIRT	ENSPTRG00000050087	PIRT	ENSNLEG00000018264	PIRT	ENSGGOG00000041295	PIRT	ENSG00000233670	PIRT	ENSMMUG00000063621	PIRT	ENSCJAG00000047584	Pirt	ENSMUSG00000048070	PIRT	ENSMODG00000041714	PIRT	ENSOANG00000049136	90	52	38	42.22	38	0	0	.	.	.	.	.	.	.	.	.	.	.	one2one (0)	one2one (0)	one2one (0)	one2one (1)	one2one (0)	one2one (0)	one2one (0)	one2one (1)	one2one (1)	.	one2one (0)	one2one (1)	one2one (1)	one2one (1)	one2one (1)	one2one (1)	one2one (1)	one2one (0)	one2one (0)	.	one2one (0)	one2one (1)	one2one (1)	one2one (1)	one2one (1)	one2one (1)	one2one (1)	one2one (0)	one2one (0)	.	one2one (0)	one2one (1)	one2one (1)	one2one (1)	one2one (1)	one2one (1)	one2one (1)	one2one (0)	one2one (0)	.	one2one (1)	one2one (1)	one2one (1)	one2one (1)	one2one (1)	one2one (1)	one2one (1)	one2one (1)	one2one (1)	.	one2one (0)	one2one (1)	one2one (1)	one2one (1)	one2one (1)	one2one (1)	one2one (1)	one2one (0)	one2one (0)	.	one2one (0)	one2one (1)	one2one (1)	one2one (1)	one2one (1)	one2one (1)	one2one (1)	one2one (0)	one2one (0)	.	one2one (0)	one2one (1)	one2one (1)	one2one (1)	one2one (1)	one2one (1)	one2one (1)	one2one (0)	one2one (0)	.	one2one (1)	one2one (0)	one2one (0)	one2one (0)	one2one (1)	one2one (0)	one2one (0)	one2one (0)	one2one (0)	.	one2one (1)	one2one (0)	one2one (0)	one2one (0)	one2one (1)	one2one (0)	one2one (0)	one2one (0)	one2one (0)
PISD	1	ENSCJAG00000011154,ENSG00000241878,ENSGALG00000006872,ENSGGOG00000007841,ENSMMUG00000002182,ENSMODG00000009770,ENSNLEG00000004556,ENSOANG00000010677,ENSPPAG00000041544	9	PISD	ENSPPAG00000041544	PISD	ENSGALG00000006872			PISD	ENSNLEG00000004556	PISD	ENSGGOG00000007841	PISD	ENSG00000241878	PISD	ENSMMUG00000002182	PISD	ENSCJAG00000011154			PISD	ENSMODG00000009770	PISD	ENSOANG00000010677	72	58	14	19.44	14	0	0	one2one (1)	.	one2one (1)	one2one (1)	one2one (1)	one2one (0)	one2one (1)	.	one2one (1)	one2one (1)	one2one (1)	.	one2one (1)	one2one (1)	one2one (1)	one2one (1)	one2one (1)	.	one2one (1)	one2one (1)	.	.	.	.	.	.	.	.	.	.	one2one (1)	one2one (1)	.	one2one (1)	one2one (1)	one2one (0)	one2one (1)	.	one2one (1)	one2one (1)	one2one (1)	one2one (1)	.	one2one (1)	one2one (1)	one2one (0)	one2one (1)	.	one2one (1)	one2one (1)	one2one (1)	one2one (1)	.	one2one (1)	one2one (1)	one2one (0)	one2one (1)	.	one2one (1)	one2one (1)	one2one (0)	one2one (1)	.	one2one (0)	one2one (0)	one2one (0)	one2one (0)	.	one2one (0)	one2one (0)	one2one (1)	one2one (1)	.	one2one (1)	one2one (1)	one2one (1)	one2one (0)	.	one2one (1)	one2one (1)	.	.	.	.	.	.	.	.	.	.	one2one (1)	one2one (1)	.	one2one (1)	one2one (1)	one2one (1)	one2one (0)	one2one (1)	.	one2one (1)	one2one (1)	one2one (1)	.	one2one (1)	one2one (1)	one2one (1)	one2one (0)	one2one (1)	.	one2one (1)
PITHD1	1	ENSCJAG00000020925,ENSG00000057757,ENSGALG00000003986,ENSGGOG00000004326,ENSMMUG00000019554,ENSMODG00000012852,ENSMUSG00000028669,ENSNLEG00000008633,ENSOANG00000008890,ENSPPAG00000030752,ENSPTRG00000000336	11	PITHD1	ENSPPAG00000030752	PITHD1	ENSGALG00000003986	PITHD1	ENSPTRG00000000336	PITHD1	ENSNLEG00000008633	PITHD1	ENSGGOG00000004326	PITHD1	ENSG00000057757	PITHD1	ENSMMUG00000019554	PITHD1	ENSCJAG00000020925	Pithd1	ENSMUSG00000028669	PITHD1	ENSMODG00000012852	PITHD1	ENSOANG00000008890	110	98	12	10.91	12	0	0	one2one (1)	one2one (1)	one2one (1)	one2one (1)	one2one (1)	one2one (1)	one2one (0)	one2one (1)	one2one (1)	one2one (1)	one2one (1)	one2one (1)	one2one (1)	one2one (1)	one2one (1)	one2one (1)	one2one (1)	one2one (1)	one2one (1)	one2one (1)	one2one (1)	one2one (1)	one2one (1)	one2one (1)	one2one (1)	one2one (1)	one2one (0)	one2one (1)	one2one (1)	one2one (1)	one2one (1)	one2one (1)	one2one (1)	one2one (1)	one2one (1)	one2one (1)	one2one (0)	one2one (1)	one2one (1)	one2one (1)	one2one (1)	one2one (1)	one2one (1)	one2one (1)	one2one (1)	one2one (1)	one2one (0)	one2one (1)	one2one (1)	one2one (1)	one2one (1)	one2one (1)	one2one (1)	one2one (1)	one2one (1)	one2one (1)	one2one (1)	one2one (1)	one2one (1)	one2one (1)	one2one (1)	one2one (1)	one2one (1)	one2one (1)	one2one (1)	one2one (1)	one2one (1)	one2one (1)	one2one (1)	one2one (1)	one2one (0)	one2one (1)	one2one (0)	one2one (0)	one2one (0)	one2one (1)	one2one (1)	one2one (1)	one2one (0)	one2one (0)	one2one (1)	one2one (1)	one2one (1)	one2one (1)	one2one (1)	one2one (1)	one2one (1)	one2one (1)	one2one (1)	one2one (1)	one2one (1)	one2one (1)	one2one (1)	one2one (1)	one2one (1)	one2one (1)	one2one (1)	one2one (0)	one2one (1)	one2one (1)	one2one (1)	one2one (1)	one2one (1)	one2one (1)	one2one (1)	one2one (1)	one2one (1)	one2one (0)	one2one (1)	one2one (1)
PITPNA	1	ENSCJAG00000002044,ENSG00000174238,ENSGALG00000023806,ENSGGOG00000007379,ENSMMUG00000040268,ENSMODG00000008335,ENSMUSG00000017781,ENSNLEG00000000804,ENSOANG00000002537,ENSPPAG00000027318,ENSPTRG00000008526	11	PITPNA	ENSPPAG00000027318	PITPNA	ENSGALG00000023806	PITPNA	ENSPTRG00000008526	PITPNA	ENSNLEG00000000804	PITPNA	ENSGGOG00000007379	PITPNA	ENSG00000174238	PITPNA	ENSMMUG00000040268	PITPNA	ENSCJAG00000002044	Pitpna	ENSMUSG00000017781	PITPNA	ENSMODG00000008335	PITPNA	ENSOANG00000002537	110	110	0	0	0	0	0	one2one (1)	one2one (1)	one2one (1)	one2one (1)	one2one (1)	one2one (1)	one2one (1)	one2one (1)	one2one (1)	one2one (1)	one2one (1)	one2one (1)	one2one (1)	one2one (1)	one2one (1)	one2one (1)	one2one (1)	one2one (1)	one2one (1)	one2one (1)	one2one (1)	one2one (1)	one2one (1)	one2one (1)	one2one (1)	one2one (1)	one2one (1)	one2one (1)	one2one (1)	one2one (1)	one2one (1)	one2one (1)	one2one (1)	one2one (1)	one2one (1)	one2one (1)	one2one (1)	one2one (1)	one2one (1)	one2one (1)	one2one (1)	one2one (1)	one2one (1)	one2one (1)	one2one (1)	one2one (1)	one2one (1)	one2one (1)	one2one (1)	one2one (1)	one2one (1)	one2one (1)	one2one (1)	one2one (1)	one2one (1)	one2one (1)	one2one (1)	one2one (1)	one2one (1)	one2one (1)	one2one (1)	one2one (1)	one2one (1)	one2one (1)	one2one (1)	one2one (1)	one2one (1)	one2one (1)	one2one (1)	one2one (1)	one2one (1)	one2one (1)	one2one (1)	one2one (1)	one2one (1)	one2one (1)	one2one (1)	one2one (1)	one2one (1)	one2one (1)	one2one (1)	one2one (1)	one2one (1)	one2one (1)	one2one (1)	one2one (1)	one2one (1)	one2one (1)	one2one (1)	one2one (1)	one2one (1)	one2one (1)	one2one (1)	one2one (1)	one2one (1)	one2one (1)	one2one (1)	one2one (1)	one2one (1)	one2one (1)	one2one (1)	one2one (1)	one2one (1)	one2one (1)	one2one (1)	one2one (1)	one2one (1)	one2one (1)	one2one (1)	one2one (1)
