## Supplementary Tables S1 to S10 for "A spermatogonial perspective on the expansion of the mammalian brain" (part 32 of 58)

### Sheet: Supplementary Table 8 (continued)
Supplementary Table 8. Gene orthogroups across 11 metazoans.
PITPNB	1	ENSCJAG00000020141,ENSG00000180957,ENSGALG00000005654,ENSGGOG00000005061,ENSMMUG00000014534,ENSMUSG00000050017,ENSNLEG00000002196,ENSOANG00000043240,ENSPPAG00000036253,ENSPTRG00000014202	10	PITPNB	ENSPPAG00000036253	PITPNB	ENSGALG00000005654	PITPNB	ENSPTRG00000014202	PITPNB	ENSNLEG00000002196	PITPNB	ENSGGOG00000005061	PITPNB	ENSG00000180957	PITPNB	ENSMMUG00000014534	PITPNB	ENSCJAG00000020141	Pitpnb	ENSMUSG00000050017			PITPNB	ENSOANG00000043240	90	86	4	4.44	4	0	0	one2one (1)	one2one (1)	one2one (1)	one2one (1)	one2one (1)	one2one (1)	one2one (0)	one2one (1)	.	one2one (1)	one2one (1)	one2one (1)	one2one (1)	one2one (1)	one2one (1)	one2one (1)	one2one (1)	one2one (1)	.	one2one (1)	one2one (1)	one2one (1)	one2one (1)	one2one (1)	one2one (1)	one2one (1)	one2one (0)	one2one (1)	.	one2one (1)	one2one (1)	one2one (1)	one2one (1)	one2one (1)	one2one (1)	one2one (1)	one2one (1)	one2one (1)	.	one2one (1)	one2one (1)	one2one (1)	one2one (1)	one2one (1)	one2one (1)	one2one (1)	one2one (1)	one2one (1)	.	one2one (1)	one2one (1)	one2one (1)	one2one (1)	one2one (1)	one2one (1)	one2one (1)	one2one (1)	one2one (1)	.	one2one (1)	one2one (1)	one2one (1)	one2one (1)	one2one (1)	one2one (1)	one2one (1)	one2one (1)	one2one (1)	.	one2one (1)	one2one (0)	one2one (1)	one2one (0)	one2one (1)	one2one (1)	one2one (1)	one2one (1)	one2one (1)	.	one2one (1)	one2one (1)	one2one (1)	one2one (1)	one2one (1)	one2one (1)	one2one (1)	one2one (1)	one2one (1)	.	one2one (1)	.	.	.	.	.	.	.	.	.	.	one2one (1)	one2one (1)	one2one (1)	one2one (1)	one2one (1)	one2one (1)	one2one (1)	one2one (1)	one2one (1)	.
PITPNC1	2	ENSCJAG00000008726,ENSGALG00000026816,ENSMMUG00000002133	3			ENSGALG00000026816	ENSGALG00000026816									PITPNC1	ENSMMUG00000002133	ENSCJAG00000008726	ENSCJAG00000008726							6	6	0	0	0	0	0	.	.	.	.	.	.	.	.	.	.	.	.	.	.	.	one2one (1)	one2one (1)	.	.	.	.	.	.	.	.	.	.	.	.	.	.	.	.	.	.	.	.	.	.	.	.	.	.	.	.	.	.	.	.	.	.	.	.	.	.	.	.	.	.	.	.	one2one (1)	.	.	.	.	one2one (1)	.	.	.	.	one2one (1)	.	.	.	.	one2one (1)	.	.	.	.	.	.	.	.	.	.	.	.	.	.	.	.	.	.	.	.	.	.	.	.	.	.	.	.	.	.	.	.	.
PITPNC1	2	ENSG00000154217,ENSGGOG00000006342,ENSMODG00000003961,ENSMUSG00000040430,ENSNLEG00000001375,ENSOANG00000043329,ENSPPAG00000027984,ENSPTRG00000009564	8	PITPNC1	ENSPPAG00000027984			PITPNC1	ENSPTRG00000009564	PITPNC1	ENSNLEG00000001375	PITPNC1	ENSGGOG00000006342	PITPNC1	ENSG00000154217					Pitpnc1	ENSMUSG00000040430	PITPNC1	ENSMODG00000003961	PITPNC1	ENSOANG00000043329	56	56	0	0	0	0	0	.	one2one (1)	one2one (1)	one2one (1)	one2one (1)	.	.	one2one (1)	one2one (1)	one2one (1)	.	.	.	.	.	.	.	.	.	.	one2one (1)	.	one2one (1)	one2one (1)	one2one (1)	.	.	one2one (1)	one2one (1)	one2one (1)	one2one (1)	.	one2one (1)	one2one (1)	one2one (1)	.	.	one2one (1)	one2one (1)	one2one (1)	one2one (1)	.	one2one (1)	one2one (1)	one2one (1)	.	.	one2one (1)	one2one (1)	one2one (1)	one2one (1)	.	one2one (1)	one2one (1)	one2one (1)	.	.	one2one (1)	one2one (1)	one2one (1)	.	.	.	.	.	.	.	.	.	.	.	.	.	.	.	.	.	.	.	.	one2one (1)	.	one2one (1)	one2one (1)	one2one (1)	one2one (1)	.	.	one2one (1)	one2one (1)	one2one (1)	.	one2one (1)	one2one (1)	one2one (1)	one2one (1)	.	.	one2one (1)	one2one (1)	one2one (1)	.	one2one (1)	one2one (1)	one2one (1)	one2one (1)	.	.	one2one (1)	one2one (1)
PITPNM1	1	ENSCJAG00000000908,ENSG00000110697,ENSGGOG00000010148,ENSMMUG00000011821,ENSMUSG00000024851,ENSNLEG00000026976,ENSOANG00000040791,ENSPPAG00000044125,ENSPTRG00000003965	9	PITPNM1	ENSPPAG00000044125			PITPNM1	ENSPTRG00000003965	PITPNM1	ENSNLEG00000026976	PITPNM1	ENSGGOG00000010148	PITPNM1	ENSG00000110697	PITPNM1	ENSMMUG00000011821	PITPNM1	ENSCJAG00000000908	Pitpnm1	ENSMUSG00000024851			PITPNM1	ENSOANG00000040791	72	70	2	2.78	2	0	0	.	one2one (1)	one2one (1)	one2one (1)	one2one (1)	one2one (1)	one2one (1)	one2one (1)	.	one2one (1)	.	.	.	.	.	.	.	.	.	.	one2one (1)	.	one2one (1)	one2one (1)	one2one (1)	one2one (1)	one2one (1)	one2one (1)	.	one2one (1)	one2one (1)	.	one2one (1)	one2one (1)	one2one (1)	one2one (1)	one2one (1)	one2one (1)	.	one2one (1)	one2one (1)	.	one2one (1)	one2one (1)	one2one (1)	one2one (1)	one2one (1)	one2one (1)	.	one2one (1)	one2one (1)	.	one2one (1)	one2one (1)	one2one (1)	one2one (1)	one2one (1)	one2one (1)	.	one2one (1)	one2one (1)	.	one2one (1)	one2one (1)	one2one (1)	one2one (1)	one2one (1)	one2one (1)	.	one2one (1)	one2one (1)	.	one2one (1)	one2one (1)	one2one (1)	one2one (1)	one2one (1)	one2one (1)	.	one2one (1)	one2one (1)	.	one2one (1)	one2one (1)	one2one (1)	one2one (1)	one2one (1)	one2one (1)	.	one2one (0)	.	.	.	.	.	.	.	.	.	.	one2one (1)	.	one2one (1)	one2one (1)	one2one (1)	one2one (1)	one2one (1)	one2one (1)	one2one (0)	.
PITPNM2	1	ENSCJAG00000016487,ENSG00000090975,ENSGGOG00000000485,ENSMMUG00000015931,ENSMODG00000012432,ENSMUSG00000029406,ENSOANG00000022544,ENSPPAG00000035644,ENSPTRG00000005592	9	PITPNM2	ENSPPAG00000035644			PITPNM2	ENSPTRG00000005592			PITPNM2	ENSGGOG00000000485	PITPNM2	ENSG00000090975	PITPNM2	ENSMMUG00000015931	PITPNM2	ENSCJAG00000016487	Pitpnm2	ENSMUSG00000029406	PITPNM2	ENSMODG00000012432	PITPNM2	ENSOANG00000022544	72	72	0	0	0	0	0	.	one2one (1)	.	one2one (1)	one2one (1)	one2one (1)	one2one (1)	one2one (1)	one2one (1)	one2one (1)	.	.	.	.	.	.	.	.	.	.	one2one (1)	.	.	one2one (1)	one2one (1)	one2one (1)	one2one (1)	one2one (1)	one2one (1)	one2one (1)	.	.	.	.	.	.	.	.	.	.	one2one (1)	.	one2one (1)	.	one2one (1)	one2one (1)	one2one (1)	one2one (1)	one2one (1)	one2one (1)	one2one (1)	.	one2one (1)	.	one2one (1)	one2one (1)	one2one (1)	one2one (1)	one2one (1)	one2one (1)	one2one (1)	.	one2one (1)	.	one2one (1)	one2one (1)	one2one (1)	one2one (1)	one2one (1)	one2one (1)	one2one (1)	.	one2one (1)	.	one2one (1)	one2one (1)	one2one (1)	one2one (1)	one2one (1)	one2one (1)	one2one (1)	.	one2one (1)	.	one2one (1)	one2one (1)	one2one (1)	one2one (1)	one2one (1)	one2one (1)	one2one (1)	.	one2one (1)	.	one2one (1)	one2one (1)	one2one (1)	one2one (1)	one2one (1)	one2one (1)	one2one (1)	.	one2one (1)	.	one2one (1)	one2one (1)	one2one (1)	one2one (1)	one2one (1)	one2one (1)
PITPNM3	1	ENSCJAG00000011178,ENSG00000091622,ENSGALG00000006034,ENSGGOG00000012316,ENSMMUG00000017763,ENSMODG00000024533,ENSMUSG00000040543,ENSNLEG00000009183,ENSOANG00000050236,ENSPPAG00000027409,ENSPTRG00000008642	11	PITPNM3	ENSPPAG00000027409	PITPNM3	ENSGALG00000006034	PITPNM3	ENSPTRG00000008642	PITPNM3	ENSNLEG00000009183	PITPNM3	ENSGGOG00000012316	PITPNM3	ENSG00000091622	PITPNM3	ENSMMUG00000017763	PITPNM3	ENSCJAG00000011178	Pitpnm3	ENSMUSG00000040543	ENSMODG00000024533	ENSMODG00000024533	PITPNM3	ENSOANG00000050236	110	92	18	16.36	18	0	0	one2one (1)	one2one (1)	one2one (1)	one2one (1)	one2one (1)	one2one (1)	one2one (1)	one2one (1)	one2one (0)	one2one (1)	one2one (1)	one2one (1)	one2one (1)	one2one (1)	one2one (1)	one2one (1)	one2one (1)	one2one (1)	one2one (1)	one2one (1)	one2one (1)	one2one (1)	one2one (1)	one2one (1)	one2one (1)	one2one (1)	one2one (1)	one2one (1)	one2one (0)	one2one (1)	one2one (1)	one2one (1)	one2one (1)	one2one (1)	one2one (1)	one2one (1)	one2one (1)	one2one (1)	one2one (0)	one2one (1)	one2one (1)	one2one (1)	one2one (1)	one2one (1)	one2one (1)	one2one (1)	one2one (1)	one2one (1)	one2one (0)	one2one (1)	one2one (1)	one2one (1)	one2one (1)	one2one (1)	one2one (1)	one2one (1)	one2one (1)	one2one (1)	one2one (0)	one2one (1)	one2one (1)	one2one (1)	one2one (1)	one2one (1)	one2one (1)	one2one (1)	one2one (1)	one2one (1)	one2one (0)	one2one (1)	one2one (1)	one2one (1)	one2one (1)	one2one (1)	one2one (1)	one2one (1)	one2one (1)	one2one (1)	one2one (0)	one2one (1)	one2one (1)	one2one (1)	one2one (1)	one2one (1)	one2one (1)	one2one (1)	one2one (1)	one2one (1)	one2one (0)	one2one (1)	one2one (0)	one2one (1)	one2one (0)	one2one (0)	one2one (0)	one2one (0)	one2one (0)	one2one (0)	one2one (0)	one2one (0)	one2one (1)	one2one (1)	one2one (1)	one2one (1)	one2one (1)	one2one (1)	one2one (1)	one2one (1)	one2one (1)	one2one (0)
PITRM1	1	ENSCJAG00000020425,ENSG00000107959,ENSGALG00000007036,ENSMMUG00000004938,ENSMODG00000006591,ENSMUSG00000021193,ENSNLEG00000011135,ENSOANG00000006085,ENSPPAG00000028922,ENSPTRG00000002244	10	PITRM1	ENSPPAG00000028922	PITRM1	ENSGALG00000007036	PITRM1	ENSPTRG00000002244	PITRM1	ENSNLEG00000011135			PITRM1	ENSG00000107959	PITRM1	ENSMMUG00000004938	PITRM1	ENSCJAG00000020425	Pitrm1	ENSMUSG00000021193	PITRM1	ENSMODG00000006591	PITRM1	ENSOANG00000006085	90	76	14	15.56	14	0	0	one2one (1)	one2one (1)	one2one (1)	.	one2one (1)	one2one (1)	one2one (1)	one2one (1)	one2one (0)	one2one (1)	one2one (1)	one2one (1)	one2one (1)	.	one2one (1)	one2one (1)	one2one (1)	one2one (1)	one2one (1)	one2one (1)	one2one (1)	one2one (1)	one2one (1)	.	one2one (1)	one2one (1)	one2one (1)	one2one (1)	one2one (0)	one2one (1)	one2one (1)	one2one (1)	one2one (1)	.	one2one (1)	one2one (1)	one2one (1)	one2one (1)	one2one (0)	one2one (1)	.	.	.	.	.	.	.	.	.	.	one2one (1)	one2one (1)	one2one (1)	one2one (1)	.	one2one (1)	one2one (1)	one2one (1)	one2one (1)	one2one (1)	one2one (1)	one2one (1)	one2one (1)	one2one (1)	.	one2one (1)	one2one (0)	one2one (1)	one2one (0)	one2one (1)	one2one (1)	one2one (1)	one2one (1)	one2one (1)	.	one2one (1)	one2one (0)	one2one (1)	one2one (0)	one2one (1)	one2one (1)	one2one (1)	one2one (1)	one2one (1)	.	one2one (1)	one2one (1)	one2one (1)	one2one (0)	one2one (1)	one2one (0)	one2one (1)	one2one (0)	one2one (0)	.	one2one (1)	one2one (0)	one2one (0)	one2one (0)	one2one (1)	one2one (1)	one2one (1)	one2one (1)	one2one (1)	.	one2one (1)	one2one (1)	one2one (1)	one2one (1)	one2one (1)
PITX1	1	ENSCJAG00000086657,ENSG00000069011,ENSGALG00000030237,ENSGGOG00000004846,ENSMMUG00000052860,ENSMODG00000048877,ENSMUSG00000021506,ENSNLEG00000008236,ENSPPAG00000021581,ENSPTRG00000017254	10	PITX1	ENSPPAG00000021581	PITX1	ENSGALG00000030237	PITX1	ENSPTRG00000017254	ENSNLEG00000008236	ENSNLEG00000008236	PITX1	ENSGGOG00000004846	PITX1	ENSG00000069011	PITX1	ENSMMUG00000052860	PITX1	ENSCJAG00000086657	Pitx1	ENSMUSG00000021506	PITX1	ENSMODG00000048877			90	80	10	11.11	8	2	0	one2one (1)	one2one (1)	one2one (0)	one2one (1)	one2one (1)	one2one (1)	one2one (1)	one2one (1)	one2one (1)	.	one2one (1)	one2one (1)	one2one (1)	one2one (1)	one2one (1)	one2one (1)	one2one (1)	one2one (1)	one2many (1)	.	one2one (1)	one2one (1)	one2one (0)	one2one (1)	one2one (1)	one2one (1)	one2one (1)	one2one (1)	one2one (1)	.	one2one (0)	one2one (1)	one2one (0)	one2one (0)	one2one (0)	one2one (1)	one2one (1)	one2one (1)	one2one (1)	.	one2one (1)	one2one (1)	one2one (1)	one2one (0)	one2one (1)	one2one (1)	one2one (1)	one2one (1)	one2one (1)	.	one2one (1)	one2one (1)	one2one (1)	one2one (0)	one2one (1)	one2one (1)	one2one (1)	one2one (1)	one2one (1)	.	one2one (1)	one2one (1)	one2one (1)	one2one (1)	one2one (1)	one2one (1)	one2one (1)	one2one (1)	one2one (1)	.	one2one (1)	one2one (1)	one2one (1)	one2one (1)	one2one (1)	one2one (1)	one2one (1)	one2one (1)	one2one (1)	.	one2one (1)	one2one (1)	one2one (1)	one2one (1)	one2one (1)	one2one (1)	one2one (1)	one2one (1)	one2one (1)	.	one2one (1)	one2many (1)	one2one (1)	one2one (1)	one2one (1)	one2one (1)	one2one (1)	one2one (1)	one2one (1)	.	.	.	.	.	.	.	.	.	.	.
PITX2	2	ENSCJAG00000003830,ENSG00000164093,ENSGGOG00000008770,ENSMMUG00000011322,ENSNLEG00000016466,ENSPPAG00000040833,ENSPTRG00000016371	7	ENSPPAG00000040833	ENSPPAG00000040833			PITX2	ENSPTRG00000016371	ENSNLEG00000016466	ENSNLEG00000016466	PITX2	ENSGGOG00000008770	PITX2	ENSG00000164093	PITX2	ENSMMUG00000011322	PITX2	ENSCJAG00000003830							42	26	16	38.1	16	0	0	.	one2one (0)	one2one (0)	one2one (0)	one2one (0)	one2one (1)	one2one (1)	.	.	.	.	.	.	.	.	.	.	.	.	.	one2one (0)	.	one2one (0)	one2one (1)	one2one (1)	one2one (1)	one2one (1)	.	.	.	one2one (0)	.	one2one (0)	one2one (0)	one2one (0)	one2one (1)	one2one (1)	.	.	.	one2one (0)	.	one2one (1)	one2one (0)	one2one (1)	one2one (1)	one2one (1)	.	.	.	one2one (0)	.	one2one (1)	one2one (0)	one2one (1)	one2one (1)	one2one (1)	.	.	.	one2one (1)	.	one2one (1)	one2one (1)	one2one (1)	one2one (1)	one2one (0)	.	.	.	one2one (1)	.	one2one (1)	one2one (1)	one2one (1)	one2one (1)	one2one (0)	.	.	.	.	.	.	.	.	.	.	.	.	.	.	.	.	.	.	.	.	.	.	.	.	.	.	.	.	.	.	.	.	.
PITX2	2	ENSGALG00000042492,ENSMUSG00000028023,ENSOANG00000050415	3			PITX2	ENSGALG00000042492													Pitx2	ENSMUSG00000028023			ENSOANG00000050415	ENSOANG00000050415	6	6	0	0	0	0	0	.	.	.	.	.	.	.	.	.	.	.	.	.	.	.	.	.	one2one (1)	.	one2one (1)	.	.	.	.	.	.	.	.	.	.	.	.	.	.	.	.	.	.	.	.	.	.	.	.	.	.	.	.	.	.	.	.	.	.	.	.	.	.	.	.	.	.	.	.	.	.	.	.	.	.	.	.	.	.	.	.	.	.	.	.	.	one2one (1)	.	.	.	.	.	.	.	one2one (1)	.	.	.	.	.	.	.	.	.	.	.	one2one (1)	.	.	.	.	.	.	one2one (1)	.
PITX3	1	ENSCJAG00000017858,ENSG00000107859,ENSGGOG00000026128,ENSMMUG00000056167,ENSMODG00000045989,ENSMUSG00000025229,ENSNLEG00000015040,ENSOANG00000039250,ENSPPAG00000008353,ENSPTRG00000002886	10	ENSPPAG00000008353	ENSPPAG00000008353			PITX3	ENSPTRG00000002886	PITX3	ENSNLEG00000015040	PITX3	ENSGGOG00000026128	PITX3	ENSG00000107859	PITX3	ENSMMUG00000056167	PITX3	ENSCJAG00000017858	Pitx3	ENSMUSG00000025229	PITX3	ENSMODG00000045989	PITX3	ENSOANG00000039250	90	74	16	17.78	12	4	0	.	one2one (0)	one2one (0)	one2one (0)	one2one (0)	one2one (1)	one2one (1)	one2one (1)	one2one (1)	one2one (0)	.	.	.	.	.	.	.	.	.	.	one2one (0)	.	one2one (1)	one2one (1)	one2one (1)	one2one (1)	one2one (1)	one2one (1)	one2one (1)	one2one (1)	one2one (0)	.	one2one (1)	one2one (1)	one2one (1)	one2one (1)	one2one (1)	one2one (1)	one2one (1)	one2one (1)	one2one (0)	.	one2one (1)	one2one (1)	one2one (1)	one2one (1)	one2one (1)	one2one (1)	one2one (1)	one2one (1)	one2one (0)	.	one2one (1)	one2one (1)	one2one (1)	one2one (1)	one2one (1)	one2one (1)	one2one (1)	one2one (1)	one2one (1)	.	one2one (1)	one2one (1)	one2one (1)	one2one (1)	one2one (0)	one2one (1)	one2one (1)	one2one (1)	one2one (1)	.	one2one (1)	one2one (1)	one2one (1)	one2one (1)	one2one (0)	one2one (1)	one2one (1)	one2one (1)	one2one (1)	.	one2one (1)	one2one (1)	one2one (1)	one2one (1)	one2one (1)	one2one (1)	one2many (1)	one2many (1)	one2one (1)	.	one2one (1)	one2one (1)	one2one (1)	one2one (1)	one2one (1)	one2one (1)	one2many (1)	one2one (1)	one2one (0)	.	one2one (1)	one2one (1)	one2one (1)	one2one (1)	one2one (1)	one2one (1)	one2many (1)	one2one (1)
PIWIL1	1	ENSCJAG00000010879,ENSG00000125207,ENSGALG00000002645,ENSGGOG00000015722,ENSMMUG00000005629,ENSMODG00000015619,ENSMUSG00000029423,ENSNLEG00000008225,ENSOANG00000011950,ENSPPAG00000018598,ENSPTRG00000005633	11	PIWIL1	ENSPPAG00000018598	PIWIL1	ENSGALG00000002645	PIWIL1	ENSPTRG00000005633	PIWIL1	ENSNLEG00000008225	PIWIL1	ENSGGOG00000015722	PIWIL1	ENSG00000125207	PIWIL1	ENSMMUG00000005629	PIWIL1	ENSCJAG00000010879	Piwil1	ENSMUSG00000029423	PIWIL1	ENSMODG00000015619	PIWIL1	ENSOANG00000011950	110	110	0	0	0	0	0	one2one (1)	one2one (1)	one2one (1)	one2one (1)	one2one (1)	one2one (1)	one2one (1)	one2one (1)	one2one (1)	one2one (1)	one2one (1)	one2one (1)	one2one (1)	one2one (1)	one2one (1)	one2one (1)	one2one (1)	one2one (1)	one2one (1)	one2one (1)	one2one (1)	one2one (1)	one2one (1)	one2one (1)	one2one (1)	one2one (1)	one2one (1)	one2one (1)	one2one (1)	one2one (1)	one2one (1)	one2one (1)	one2one (1)	one2one (1)	one2one (1)	one2one (1)	one2one (1)	one2one (1)	one2one (1)	one2one (1)	one2one (1)	one2one (1)	one2one (1)	one2one (1)	one2one (1)	one2one (1)	one2one (1)	one2one (1)	one2one (1)	one2one (1)	one2one (1)	one2one (1)	one2one (1)	one2one (1)	one2one (1)	one2one (1)	one2one (1)	one2one (1)	one2one (1)	one2one (1)	one2one (1)	one2one (1)	one2one (1)	one2one (1)	one2one (1)	one2one (1)	one2one (1)	one2one (1)	one2one (1)	one2one (1)	one2one (1)	one2one (1)	one2one (1)	one2one (1)	one2one (1)	one2one (1)	one2one (1)	one2one (1)	one2one (1)	one2one (1)	one2one (1)	one2one (1)	one2one (1)	one2one (1)	one2one (1)	one2one (1)	one2one (1)	one2one (1)	one2one (1)	one2one (1)	one2one (1)	one2one (1)	one2one (1)	one2one (1)	one2one (1)	one2one (1)	one2one (1)	one2one (1)	one2one (1)	one2one (1)	one2one (1)	one2one (1)	one2one (1)	one2one (1)	one2one (1)	one2one (1)	one2one (1)	one2one (1)	one2one (1)	one2one (1)
PIWIL2	1	ENSCJAG00000020263,ENSG00000197181,ENSGGOG00000008783,ENSMMUG00000014438,ENSMODG00000009482,ENSMUSG00000033644,ENSNLEG00000015534,ENSOANG00000010778,ENSPPAG00000033460,ENSPTRG00000022613	10	PIWIL2	ENSPPAG00000033460			PIWIL2	ENSPTRG00000022613	PIWIL2	ENSNLEG00000015534	ENSGGOG00000008783	ENSGGOG00000008783	PIWIL2	ENSG00000197181	PIWIL2	ENSMMUG00000014438	PIWIL2	ENSCJAG00000020263	Piwil2	ENSMUSG00000033644	PIWIL2	ENSMODG00000009482	PIWIL2	ENSOANG00000010778	90	82	8	8.89	8	0	0	.	one2one (1)	one2one (1)	one2one (0)	one2one (1)	one2one (1)	one2one (1)	one2one (1)	one2one (1)	one2one (1)	.	.	.	.	.	.	.	.	.	.	one2one (1)	.	one2one (1)	one2one (0)	one2one (1)	one2one (1)	one2one (1)	one2one (1)	one2one (1)	one2one (1)	one2one (1)	.	one2one (1)	one2one (0)	one2one (1)	one2one (1)	one2one (1)	one2one (1)	one2one (1)	one2one (1)	one2one (0)	.	one2one (0)	one2one (0)	one2one (0)	one2one (1)	one2one (1)	one2one (1)	one2one (1)	one2one (1)	one2one (1)	.	one2one (1)	one2one (1)	one2one (0)	one2one (1)	one2one (1)	one2one (1)	one2one (1)	one2one (1)	one2one (1)	.	one2one (1)	one2one (1)	one2one (1)	one2one (1)	one2one (1)	one2one (1)	one2one (1)	one2one (1)	one2one (1)	.	one2one (1)	one2one (1)	one2one (1)	one2one (1)	one2one (1)	one2one (1)	one2one (1)	one2one (1)	one2one (1)	.	one2one (1)	one2one (1)	one2one (1)	one2one (1)	one2one (1)	one2one (1)	one2one (1)	one2one (1)	one2one (1)	.	one2one (1)	one2one (1)	one2one (1)	one2one (1)	one2one (1)	one2one (1)	one2one (1)	one2one (1)	one2one (1)	.	one2one (1)	one2one (1)	one2one (1)	one2one (1)	one2one (1)	one2one (1)	one2one (1)	one2one (1)
PIWIL3	1	ENSG00000184571,ENSGGOG00000015492,ENSMMUG00000020325,ENSNLEG00000007677,ENSPPAG00000031985,ENSPTRG00000014180	6	PIWIL3	ENSPPAG00000031985			PIWIL3	ENSPTRG00000014180	PIWIL3	ENSNLEG00000007677	PIWIL3	ENSGGOG00000015492	PIWIL3	ENSG00000184571	PIWIL3	ENSMMUG00000020325									30	22	8	26.67	8	0	0	.	one2one (1)	one2one (0)	one2one (1)	one2one (1)	one2one (1)	.	.	.	.	.	.	.	.	.	.	.	.	.	.	one2one (1)	.	one2one (0)	one2one (1)	one2one (1)	one2one (1)	.	.	.	.	one2one (0)	.	one2one (0)	one2one (0)	one2one (1)	one2one (0)	.	.	.	.	one2one (1)	.	one2one (1)	one2one (0)	one2one (1)	one2one (1)	.	.	.	.	one2one (1)	.	one2one (1)	one2one (1)	one2one (1)	one2one (1)	.	.	.	.	one2one (1)	.	one2one (1)	one2one (0)	one2one (1)	one2one (1)	.	.	.	.	.	.	.	.	.	.	.	.	.	.	.	.	.	.	.	.	.	.	.	.	.	.	.	.	.	.	.	.	.	.	.	.	.	.	.	.	.	.	.	.
PIWIL4	1	ENSCJAG00000004075,ENSG00000134627,ENSGGOG00000016276,ENSMMUG00000008965,ENSMODG00000000217,ENSMUSG00000036912,ENSNLEG00000007119,ENSPPAG00000031181,ENSPTRG00000004187	9	PIWIL4	ENSPPAG00000031181			PIWIL4	ENSPTRG00000004187	PIWIL4	ENSNLEG00000007119	PIWIL4	ENSGGOG00000016276	PIWIL4	ENSG00000134627	PIWIL4	ENSMMUG00000008965	PIWIL4	ENSCJAG00000004075	Piwil4	ENSMUSG00000036912	PIWIL4	ENSMODG00000000217			72	72	0	0	0	0	0	.	one2one (1)	one2one (1)	one2one (1)	one2one (1)	one2one (1)	one2one (1)	one2one (1)	one2one (1)	.	.	.	.	.	.	.	.	.	.	.	one2one (1)	.	one2one (1)	one2one (1)	one2one (1)	one2one (1)	one2one (1)	one2one (1)	one2one (1)	.	one2one (1)	.	one2one (1)	one2one (1)	one2one (1)	one2one (1)	one2one (1)	one2one (1)	one2one (1)	.	one2one (1)	.	one2one (1)	one2one (1)	one2one (1)	one2one (1)	one2one (1)	one2one (1)	one2one (1)	.	one2one (1)	.	one2one (1)	one2one (1)	one2one (1)	one2one (1)	one2one (1)	one2one (1)	one2one (1)	.	one2one (1)	.	one2one (1)	one2one (1)	one2one (1)	one2one (1)	one2one (1)	one2one (1)	one2one (1)	.	one2one (1)	.	one2one (1)	one2one (1)	one2one (1)	one2one (1)	one2one (1)	one2one (1)	one2one (1)	.	one2one (1)	.	one2one (1)	one2one (1)	one2one (1)	one2one (1)	one2one (1)	one2one (1)	one2one (1)	.	one2one (1)	.	one2one (1)	one2one (1)	one2one (1)	one2one (1)	one2one (1)	one2one (1)	one2one (1)	.	.	.	.	.	.	.	.	.	.	.
PJA1	1	ENSCJAG00000012576,ENSG00000181191,ENSMMUG00000047336,ENSMUSG00000034403	4											PJA1	ENSG00000181191	PJA1	ENSMMUG00000047336	PJA1	ENSCJAG00000012576	Pja1	ENSMUSG00000034403					12	12	0	0	0	0	0	.	.	.	.	.	.	.	.	.	.	.	.	.	.	.	.	.	.	.	.	.	.	.	.	.	.	.	.	.	.	.	.	.	.	.	.	.	.	.	.	.	.	.	.	.	.	.	.	.	.	.	.	.	.	.	one2one (1)	one2one (1)	one2one (1)	.	.	.	.	.	.	.	one2one (1)	one2one (1)	one2one (1)	.	.	.	.	.	.	.	one2one (1)	one2one (1)	one2one (1)	.	.	.	.	.	.	.	one2one (1)	one2one (1)	one2one (1)	.	.	.	.	.	.	.	.	.	.	.	.	.	.	.	.	.	.	.	.	.	.
PJA2	1	ENSCJAG00000016168,ENSG00000198961,ENSGALG00000000264,ENSGGOG00000044181,ENSMMUG00000012353,ENSMODG00000001327,ENSMUSG00000024083,ENSNLEG00000011252,ENSOANG00000011398,ENSPPAG00000039234,ENSPTRG00000022820	11	PJA2	ENSPPAG00000039234	ENSGALG00000000264	ENSGALG00000000264	PJA2	ENSPTRG00000022820	PJA2	ENSNLEG00000011252	ENSGGOG00000044181	ENSGGOG00000044181	PJA2	ENSG00000198961	PJA2	ENSMMUG00000012353	PJA2	ENSCJAG00000016168	Pja2	ENSMUSG00000024083	ENSMODG00000001327	ENSMODG00000001327	ENSOANG00000011398	ENSOANG00000011398	110	54	56	50.91	32	24	0	one2one (1)	one2one (1)	one2one (1)	one2one (0)	one2one (1)	one2one (1)	one2one (1)	one2one (0)	one2one (0)	one2one (0)	one2one (1)	one2one (1)	one2one (1)	one2one (0)	one2many (1)	one2many (1)	one2many (1)	one2many (1)	one2one (0)	one2one (1)	one2one (1)	one2one (1)	one2one (1)	one2one (0)	one2one (1)	one2one (1)	one2one (1)	one2one (1)	one2one (1)	one2one (0)	one2one (1)	one2one (1)	one2one (1)	one2one (0)	one2one (1)	one2one (1)	one2one (1)	one2one (1)	one2one (1)	one2one (0)	one2one (0)	one2one (0)	one2one (0)	one2one (0)	one2one (0)	one2one (1)	one2one (0)	one2one (0)	one2one (0)	one2one (0)	one2one (1)	one2many (1)	one2one (1)	one2one (1)	one2one (0)	one2one (1)	one2one (1)	one2one (1)	one2many (1)	one2many (0)	one2one (1)	one2many (1)	one2one (1)	one2one (1)	one2one (1)	one2one (1)	one2one (1)	one2one (1)	one2many (1)	one2many (0)	one2one (1)	one2many (1)	one2one (1)	one2one (1)	one2one (0)	one2one (1)	one2one (1)	one2one (1)	one2many (0)	one2many (0)	one2one (0)	one2many (1)	one2one (1)	one2one (1)	one2one (0)	one2one (1)	one2one (1)	one2one (1)	one2many (0)	one2many (0)	one2one (0)	one2one (0)	one2one (1)	one2one (1)	one2one (0)	one2many (1)	one2many (1)	one2many (0)	one2many (0)	one2one (0)	one2one (0)	one2one (1)	one2one (0)	one2one (0)	one2one (0)	one2many (0)	one2many (0)	one2many (0)	one2many (0)	one2one (0)
PJVK	1	ENSCJAG00000021522,ENSG00000204311,ENSGALG00000023439,ENSGGOG00000011071,ENSMMUG00000054264,ENSMODG00000009854,ENSMUSG00000075267,ENSNLEG00000006144,ENSOANG00000008632,ENSPPAG00000037654,ENSPTRG00000029126	11	PJVK	ENSPPAG00000037654	PJVK	ENSGALG00000023439	PJVK	ENSPTRG00000029126	PJVK	ENSNLEG00000006144	PJVK	ENSGGOG00000011071	PJVK	ENSG00000204311	PJVK	ENSMMUG00000054264	PJVK	ENSCJAG00000021522	Pjvk	ENSMUSG00000075267	PJVK	ENSMODG00000009854	PJVK	ENSOANG00000008632	110	110	0	0	0	0	0	one2one (1)	one2one (1)	one2one (1)	one2one (1)	one2one (1)	one2one (1)	one2one (1)	one2one (1)	one2one (1)	one2one (1)	one2one (1)	one2one (1)	one2one (1)	one2one (1)	one2one (1)	one2one (1)	one2one (1)	one2one (1)	one2one (1)	one2one (1)	one2one (1)	one2one (1)	one2one (1)	one2one (1)	one2one (1)	one2one (1)	one2one (1)	one2one (1)	one2one (1)	one2one (1)	one2one (1)	one2one (1)	one2one (1)	one2one (1)	one2one (1)	one2one (1)	one2one (1)	one2one (1)	one2one (1)	one2one (1)	one2one (1)	one2one (1)	one2one (1)	one2one (1)	one2one (1)	one2one (1)	one2one (1)	one2one (1)	one2one (1)	one2one (1)	one2one (1)	one2one (1)	one2one (1)	one2one (1)	one2one (1)	one2one (1)	one2one (1)	one2one (1)	one2one (1)	one2one (1)	one2one (1)	one2one (1)	one2one (1)	one2one (1)	one2one (1)	one2one (1)	one2one (1)	one2one (1)	one2one (1)	one2one (1)	one2one (1)	one2one (1)	one2one (1)	one2one (1)	one2one (1)	one2one (1)	one2one (1)	one2one (1)	one2one (1)	one2one (1)	one2one (1)	one2one (1)	one2one (1)	one2one (1)	one2one (1)	one2one (1)	one2one (1)	one2one (1)	one2one (1)	one2one (1)	one2one (1)	one2one (1)	one2one (1)	one2one (1)	one2one (1)	one2one (1)	one2one (1)	one2one (1)	one2one (1)	one2one (1)	one2one (1)	one2one (1)	one2one (1)	one2one (1)	one2one (1)	one2one (1)	one2one (1)	one2one (1)	one2one (1)	one2one (1)
PKD1	1	ENSG00000008710,ENSGALG00000005714,ENSGGOG00000007016,ENSMMUG00000029263,ENSMODG00000016034,ENSMUSG00000032855,ENSOANG00000049726,ENSPTRG00000050693	8			PKD1	ENSGALG00000005714	ENSPTRG00000050693	ENSPTRG00000050693			PKD1	ENSGGOG00000007016	PKD1	ENSG00000008710	PKD1	ENSMMUG00000029263			Pkd1	ENSMUSG00000032855	PKD1	ENSMODG00000016034	PKD1	ENSOANG00000049726	56	36	20	35.71	8	12	0	.	.	.	.	.	.	.	.	.	.	.	one2many (1)	.	one2many (1)	one2one (1)	one2one (1)	.	one2one (1)	one2one (1)	one2one (1)	.	one2many (1)	.	one2one (0)	one2one (0)	one2one (1)	.	one2one (1)	one2many (0)	one2many (0)	.	.	.	.	.	.	.	.	.	.	.	one2many (1)	one2one (0)	.	one2one (1)	one2one (1)	.	one2one (1)	one2many (1)	one2many (0)	.	one2one (1)	one2one (0)	.	one2one (1)	one2one (1)	.	one2one (1)	one2one (1)	one2one (1)	.	one2one (1)	one2one (1)	.	one2one (1)	one2one (1)	.	one2one (1)	one2one (1)	one2one (0)	.	.	.	.	.	.	.	.	.	.	.	one2one (1)	one2one (1)	.	one2one (1)	one2one (1)	one2one (1)	.	one2one (1)	one2one (0)	.	one2one (1)	one2many (0)	.	one2many (1)	one2one (1)	one2one (1)	.	one2one (1)	one2one (1)	.	one2one (1)	one2many (0)	.	one2many (0)	one2one (1)	one2one (0)	.	one2one (0)	one2one (1)
PKD1L1	1	ENSCJAG00000068899,ENSG00000158683,ENSGGOG00000010078,ENSMMUG00000007032,ENSMUSG00000046634,ENSNLEG00000004465,ENSPPAG00000036245	7	PKD1L1	ENSPPAG00000036245					PKD1L1	ENSNLEG00000004465	PKD1L1	ENSGGOG00000010078	PKD1L1	ENSG00000158683	PKD1L1	ENSMMUG00000007032	PKD1L1	ENSCJAG00000068899	Pkd1l1	ENSMUSG00000046634					42	42	0	0	0	0	0	.	.	one2one (1)	one2one (1)	one2one (1)	one2one (1)	one2one (1)	one2one (1)	.	.	.	.	.	.	.	.	.	.	.	.	.	.	.	.	.	.	.	.	.	.	one2one (1)	.	.	one2one (1)	one2one (1)	one2one (1)	one2one (1)	one2one (1)	.	.	one2one (1)	.	.	one2one (1)	one2one (1)	one2one (1)	one2one (1)	one2one (1)	.	.	one2one (1)	.	.	one2one (1)	one2one (1)	one2one (1)	one2one (1)	one2one (1)	.	.	one2one (1)	.	.	one2one (1)	one2one (1)	one2one (1)	one2one (1)	one2one (1)	.	.	one2one (1)	.	.	one2one (1)	one2one (1)	one2one (1)	one2one (1)	one2one (1)	.	.	one2one (1)	.	.	one2one (1)	one2one (1)	one2one (1)	one2one (1)	one2one (1)	.	.	.	.	.	.	.	.	.	.	.	.	.	.	.	.	.	.	.	.	.	.
PKD1L2	1	ENSCJAG00000016609,ENSG00000166473,ENSNLEG00000010482,ENSPPAG00000038301,ENSPTRG00000043634	5	PKD1L2	ENSPPAG00000038301			PKD1L2	ENSPTRG00000043634	PKD1L2	ENSNLEG00000010482			PKD1L2	ENSG00000166473			PKD1L2	ENSCJAG00000016609							20	20	0	0	0	0	0	.	one2one (1)	one2one (1)	.	one2one (1)	.	one2one (1)	.	.	.	.	.	.	.	.	.	.	.	.	.	one2one (1)	.	one2one (1)	.	one2one (1)	.	one2one (1)	.	.	.	one2one (1)	.	one2one (1)	.	one2one (1)	.	one2one (1)	.	.	.	.	.	.	.	.	.	.	.	.	.	one2one (1)	.	one2one (1)	one2one (1)	.	.	one2one (1)	.	.	.	.	.	.	.	.	.	.	.	.	.	one2one (1)	.	one2one (1)	one2one (1)	.	one2one (1)	.	.	.	.	.	.	.	.	.	.	.	.	.	.	.	.	.	.	.	.	.	.	.	.	.	.	.	.	.	.	.	.	.	.
PKD1L3	1	ENSCJAG00000015072,ENSG00000277481,ENSGGOG00000007972,ENSMMUG00000016717,ENSNLEG00000005720,ENSPPAG00000029013,ENSPTRG00000051796	7	PKD1L3	ENSPPAG00000029013			PKD1L3	ENSPTRG00000051796	PKD1L3	ENSNLEG00000005720	PKD1L3	ENSGGOG00000007972	PKD1L3	ENSG00000277481	PKD1L3	ENSMMUG00000016717	PKD1L3	ENSCJAG00000015072							42	42	0	0	0	0	0	.	one2one (1)	one2one (1)	one2one (1)	one2one (1)	one2one (1)	one2one (1)	.	.	.	.	.	.	.	.	.	.	.	.	.	one2one (1)	.	one2one (1)	one2one (1)	one2one (1)	one2one (1)	one2one (1)	.	.	.	one2one (1)	.	one2one (1)	one2one (1)	one2one (1)	one2one (1)	one2one (1)	.	.	.	one2one (1)	.	one2one (1)	one2one (1)	one2one (1)	one2one (1)	one2one (1)	.	.	.	one2one (1)	.	one2one (1)	one2one (1)	one2one (1)	one2one (1)	one2one (1)	.	.	.	one2one (1)	.	one2one (1)	one2one (1)	one2one (1)	one2one (1)	one2one (1)	.	.	.	one2one (1)	.	one2one (1)	one2one (1)	one2one (1)	one2one (1)	one2one (1)	.	.	.	.	.	.	.	.	.	.	.	.	.	.	.	.	.	.	.	.	.	.	.	.	.	.	.	.	.	.	.	.	.
PKD2	1	ENSCJAG00000006321,ENSG00000118762,ENSGALG00000010921,ENSGGOG00000003323,ENSMMUG00000008795,ENSMODG00000020725,ENSMUSG00000034462,ENSNLEG00000009602,ENSOANG00000013631,ENSPPAG00000031097,ENSPTRG00000016267	11	PKD2	ENSPPAG00000031097	PKD2	ENSGALG00000010921	PKD2	ENSPTRG00000016267	PKD2	ENSNLEG00000009602	PKD2	ENSGGOG00000003323	PKD2	ENSG00000118762	PKD2	ENSMMUG00000008795	PKD2	ENSCJAG00000006321	Pkd2	ENSMUSG00000034462	PKD2	ENSMODG00000020725	PKD2	ENSOANG00000013631	110	82	28	25.45	28	0	0	one2one (1)	one2one (1)	one2one (1)	one2one (1)	one2one (1)	one2one (1)	one2one (1)	one2one (1)	one2one (0)	one2one (1)	one2one (1)	one2one (1)	one2one (1)	one2one (1)	one2one (1)	one2one (1)	one2one (1)	one2one (1)	one2one (1)	one2one (1)	one2one (1)	one2one (1)	one2one (1)	one2one (1)	one2one (1)	one2one (1)	one2one (1)	one2one (1)	one2one (0)	one2one (1)	one2one (1)	one2one (1)	one2one (1)	one2one (1)	one2one (1)	one2one (1)	one2one (1)	one2one (0)	one2one (0)	one2one (0)	one2one (1)	one2one (1)	one2one (1)	one2one (1)	one2one (1)	one2one (1)	one2one (1)	one2one (0)	one2one (0)	one2one (0)	one2one (1)	one2one (1)	one2one (1)	one2one (1)	one2one (1)	one2one (1)	one2one (1)	one2one (1)	one2one (1)	one2one (1)	one2one (1)	one2one (1)	one2one (1)	one2one (1)	one2one (1)	one2one (1)	one2one (1)	one2one (0)	one2one (0)	one2one (0)	one2one (1)	one2one (1)	one2one (1)	one2one (1)	one2one (1)	one2one (1)	one2one (1)	one2one (0)	one2one (0)	one2one (0)	one2one (1)	one2one (1)	one2one (1)	one2one (0)	one2one (0)	one2one (1)	one2one (0)	one2one (0)	one2one (1)	one2one (1)	one2one (0)	one2one (1)	one2one (0)	one2one (0)	one2one (0)	one2one (1)	one2one (0)	one2one (0)	one2one (1)	one2one (1)	one2one (1)	one2one (1)	one2one (1)	one2one (0)	one2one (0)	one2one (1)	one2one (0)	one2one (0)	one2one (1)	one2one (1)
PKD2L1	1	ENSCJAG00000042503,ENSG00000107593,ENSGALG00000005766,ENSGGOG00000001841,ENSMMUG00000010818,ENSMODG00000010614,ENSMUSG00000037578,ENSNLEG00000014748,ENSOANG00000015212,ENSPPAG00000027774,ENSPTRG00000002845	11	PKD2L1	ENSPPAG00000027774	PKD2L1	ENSGALG00000005766	PKD2L1	ENSPTRG00000002845	PKD2L1	ENSNLEG00000014748	PKD2L1	ENSGGOG00000001841	PKD2L1	ENSG00000107593	PKD2L1	ENSMMUG00000010818	PKD2L1	ENSCJAG00000042503	Pkd2l1	ENSMUSG00000037578	PKD2L1	ENSMODG00000010614	PKD2L1	ENSOANG00000015212	110	102	8	7.27	8	0	0	one2one (1)	one2one (1)	one2one (1)	one2one (1)	one2one (1)	one2one (1)	one2one (1)	one2one (1)	one2one (0)	one2one (1)	one2one (1)	one2one (1)	one2one (1)	one2one (1)	one2one (1)	one2one (1)	one2one (1)	one2one (1)	one2one (1)	one2one (1)	one2one (1)	one2one (1)	one2one (1)	one2one (1)	one2one (1)	one2one (1)	one2one (1)	one2one (1)	one2one (0)	one2one (1)	one2one (1)	one2one (1)	one2one (1)	one2one (1)	one2one (1)	one2one (1)	one2one (1)	one2one (1)	one2one (1)	one2one (1)	one2one (1)	one2one (1)	one2one (1)	one2one (1)	one2one (1)	one2one (1)	one2one (1)	one2one (1)	one2one (1)	one2one (1)	one2one (1)	one2one (1)	one2one (1)	one2one (1)	one2one (1)	one2one (1)	one2one (1)	one2one (1)	one2one (1)	one2one (1)	one2one (1)	one2one (1)	one2one (1)	one2one (1)	one2one (1)	one2one (1)	one2one (1)	one2one (1)	one2one (1)	one2one (1)	one2one (1)	one2one (1)	one2one (1)	one2one (1)	one2one (1)	one2one (1)	one2one (1)	one2one (1)	one2one (0)	one2one (1)	one2one (1)	one2one (1)	one2one (1)	one2one (1)	one2one (1)	one2one (1)	one2one (1)	one2one (1)	one2one (0)	one2one (1)	one2one (0)	one2one (1)	one2one (0)	one2one (1)	one2one (1)	one2one (1)	one2one (1)	one2one (0)	one2one (0)	one2one (1)	one2one (1)	one2one (1)	one2one (1)	one2one (1)	one2one (1)	one2one (1)	one2one (1)	one2one (1)	one2one (1)	one2one (1)
PKD2L2	1	ENSCJAG00000006165,ENSG00000078795,ENSGALG00000006120,ENSGGOG00000010384,ENSMODG00000012258,ENSMUSG00000014503,ENSNLEG00000008550,ENSOANG00000009283,ENSPPAG00000027817,ENSPTRG00000017276	10	PKD2L2	ENSPPAG00000027817	PKD2L2	ENSGALG00000006120	PKD2L2	ENSPTRG00000017276	PKD2L2	ENSNLEG00000008550	PKD2L2	ENSGGOG00000010384	PKD2L2	ENSG00000078795			PKD2L2	ENSCJAG00000006165	Pkd2l2	ENSMUSG00000014503	PKD2L2	ENSMODG00000012258	PKD2L2	ENSOANG00000009283	90	66	24	26.67	24	0	0	one2one (1)	one2one (1)	one2one (1)	one2one (1)	one2one (1)	.	one2one (1)	one2one (0)	one2one (0)	one2one (1)	one2one (1)	one2one (1)	one2one (1)	one2one (1)	one2one (1)	.	one2one (1)	one2one (1)	one2one (1)	one2one (1)	one2one (1)	one2one (1)	one2one (1)	one2one (1)	one2one (1)	.	one2one (1)	one2one (0)	one2one (0)	one2one (1)	one2one (1)	one2one (1)	one2one (1)	one2one (1)	one2one (1)	.	one2one (0)	one2one (0)	one2one (1)	one2one (1)	one2one (1)	one2one (1)	one2one (1)	one2one (1)	one2one (1)	.	one2one (1)	one2one (0)	one2one (0)	one2one (1)	one2one (1)	one2one (1)	one2one (1)	one2one (1)	one2one (1)	.	one2one (1)	one2one (1)	one2one (1)	one2one (1)	.	.	.	.	.	.	.	.	.	.	one2one (1)	one2one (1)	one2one (1)	one2one (0)	one2one (1)	one2one (1)	.	one2one (0)	one2one (0)	one2one (1)	one2one (0)	one2one (1)	one2one (0)	one2one (0)	one2one (0)	one2one (1)	.	one2one (0)	one2one (0)	one2one (0)	one2one (0)	one2one (1)	one2one (0)	one2one (1)	one2one (0)	one2one (1)	.	one2one (0)	one2one (0)	one2one (1)	one2one (1)	one2one (1)	one2one (1)	one2one (1)	one2one (1)	one2one (1)	.	one2one (1)	one2one (0)	one2one (1)
PKDCC	1	ENSCJAG00000014835,ENSG00000162878,ENSGALG00000042511,ENSGGOG00000014054,ENSMMUG00000020074,ENSMODG00000000320,ENSMUSG00000024247,ENSNLEG00000016623,ENSOANG00000008590,ENSPPAG00000042147,ENSPTRG00000011862	11	ENSPPAG00000042147	ENSPPAG00000042147	PKDCC	ENSGALG00000042511	PKDCC	ENSPTRG00000011862	PKDCC	ENSNLEG00000016623	PKDCC	ENSGGOG00000014054	PKDCC	ENSG00000162878	PKDCC	ENSMMUG00000020074	PKDCC	ENSCJAG00000014835	Pkdcc	ENSMUSG00000024247	PKDCC	ENSMODG00000000320	PKDCC	ENSOANG00000008590	110	76	34	30.91	34	0	0	one2one (1)	one2one (1)	one2one (0)	one2one (0)	one2one (0)	one2one (1)	one2one (0)	one2one (1)	one2one (1)	one2one (0)	one2one (1)	one2one (1)	one2one (1)	one2one (1)	one2one (1)	one2one (1)	one2one (1)	one2one (1)	one2one (1)	one2one (1)	one2one (1)	one2one (1)	one2one (1)	one2one (1)	one2one (1)	one2one (1)	one2one (1)	one2one (1)	one2one (1)	one2one (0)	one2one (0)	one2one (1)	one2one (1)	one2one (0)	one2one (1)	one2one (1)	one2one (1)	one2one (1)	one2one (0)	one2one (0)	one2one (0)	one2one (1)	one2one (1)	one2one (0)	one2one (1)	one2one (1)	one2one (1)	one2one (1)	one2one (0)	one2one (0)	one2one (0)	one2one (1)	one2one (1)	one2one (1)	one2one (1)	one2one (1)	one2one (1)	one2one (1)	one2one (1)	one2one (1)	one2one (1)	one2one (1)	one2one (1)	one2one (1)	one2one (1)	one2one (1)	one2one (1)	one2one (1)	one2one (0)	one2one (0)	one2one (0)	one2one (1)	one2one (1)	one2one (1)	one2one (1)	one2one (1)	one2one (1)	one2one (1)	one2one (0)	one2one (0)	one2one (1)	one2one (1)	one2one (1)	one2one (1)	one2one (1)	one2one (1)	one2one (1)	one2one (1)	one2one (0)	one2one (0)	one2one (1)	one2one (1)	one2one (1)	one2one (0)	one2one (0)	one2one (1)	one2one (0)	one2one (0)	one2one (0)	one2one (1)	one2one (0)	one2one (1)	one2one (0)	one2one (0)	one2one (0)	one2one (1)	one2one (0)	one2one (0)	one2one (0)	one2one (1)
PKDREJ	1	ENSCJAG00000040524,ENSG00000130943,ENSGGOG00000026207,ENSMMUG00000053545,ENSMUSG00000052496,ENSNLEG00000015758,ENSPPAG00000016073,ENSPTRG00000014506	8	PKDREJ	ENSPPAG00000016073			PKDREJ	ENSPTRG00000014506	PKDREJ	ENSNLEG00000015758	PKDREJ	ENSGGOG00000026207	PKDREJ	ENSG00000130943	PKDREJ	ENSMMUG00000053545	PKDREJ	ENSCJAG00000040524	Pkdrej	ENSMUSG00000052496					56	56	0	0	0	0	0	.	one2one (1)	one2one (1)	one2one (1)	one2one (1)	one2one (1)	one2one (1)	one2one (1)	.	.	.	.	.	.	.	.	.	.	.	.	one2one (1)	.	one2one (1)	one2one (1)	one2one (1)	one2one (1)	one2one (1)	one2one (1)	.	.	one2one (1)	.	one2one (1)	one2one (1)	one2one (1)	one2one (1)	one2one (1)	one2one (1)	.	.	one2one (1)	.	one2one (1)	one2one (1)	one2one (1)	one2one (1)	one2one (1)	one2one (1)	.	.	one2one (1)	.	one2one (1)	one2one (1)	one2one (1)	one2one (1)	one2one (1)	one2one (1)	.	.	one2one (1)	.	one2one (1)	one2one (1)	one2one (1)	one2one (1)	one2one (1)	one2one (1)	.	.	one2one (1)	.	one2one (1)	one2one (1)	one2one (1)	one2one (1)	one2one (1)	one2one (1)	.	.	one2one (1)	.	one2one (1)	one2one (1)	one2one (1)	one2one (1)	one2one (1)	one2one (1)	.	.	.	.	.	.	.	.	.	.	.	.	.	.	.	.	.	.	.	.	.	.
PKHD1	1	ENSCJAG00000011434,ENSG00000170927,ENSGGOG00000010943,ENSMMUG00000016993,ENSMODG00000018828,ENSMUSG00000043760,ENSNLEG00000003892,ENSOANG00000003131,ENSPPAG00000040343,ENSPTRG00000018272	10	PKHD1	ENSPPAG00000040343			PKHD1	ENSPTRG00000018272	PKHD1	ENSNLEG00000003892	PKHD1	ENSGGOG00000010943	PKHD1	ENSG00000170927	PKHD1	ENSMMUG00000016993	PKHD1	ENSCJAG00000011434	Pkhd1	ENSMUSG00000043760	PKHD1	ENSMODG00000018828	PKHD1	ENSOANG00000003131	90	80	10	11.11	10	0	0	.	one2one (1)	one2one (1)	one2one (1)	one2one (1)	one2one (1)	one2one (1)	one2one (1)	one2one (1)	one2one (1)	.	.	.	.	.	.	.	.	.	.	one2one (1)	.	one2one (1)	one2one (1)	one2one (1)	one2one (1)	one2one (1)	one2one (1)	one2one (0)	one2one (0)	one2one (1)	.	one2one (1)	one2one (1)	one2one (1)	one2one (1)	one2one (1)	one2one (1)	one2one (0)	one2one (0)	one2one (1)	.	one2one (1)	one2one (1)	one2one (1)	one2one (1)	one2one (1)	one2one (1)	one2one (0)	one2one (1)	one2one (1)	.	one2one (1)	one2one (1)	one2one (1)	one2one (1)	one2one (1)	one2one (1)	one2one (1)	one2one (1)	one2one (1)	.	one2one (1)	one2one (1)	one2one (1)	one2one (1)	one2one (1)	one2one (1)	one2one (1)	one2one (1)	one2one (1)	.	one2one (1)	one2one (1)	one2one (1)	one2one (1)	one2one (1)	one2one (1)	one2one (1)	one2one (1)	one2one (1)	.	one2one (1)	one2one (1)	one2one (1)	one2one (1)	one2one (1)	one2one (1)	one2one (1)	one2one (1)	one2one (1)	.	one2one (0)	one2one (0)	one2one (0)	one2one (1)	one2one (1)	one2one (1)	one2one (1)	one2one (1)	one2one (1)	.	one2one (0)	one2one (0)	one2one (1)	one2one (1)	one2one (1)	one2one (1)	one2one (1)	one2one (1)
PKHD1L1	1	ENSCJAG00000006282,ENSG00000205038,ENSGGOG00000014869,ENSMMUG00000000975,ENSMODG00000004891,ENSMUSG00000038725,ENSNLEG00000029337,ENSOANG00000008098,ENSPPAG00000041799,ENSPTRG00000030951	10	PKHD1L1	ENSPPAG00000041799			PKHD1L1	ENSPTRG00000030951	PKHD1L1	ENSNLEG00000029337	PKHD1L1	ENSGGOG00000014869	PKHD1L1	ENSG00000205038	PKHD1L1	ENSMMUG00000000975	PKHD1L1	ENSCJAG00000006282	Pkhd1l1	ENSMUSG00000038725	PKHD1L1	ENSMODG00000004891	PKHD1L1	ENSOANG00000008098	90	90	0	0	0	0	0	.	one2one (1)	one2one (1)	one2one (1)	one2one (1)	one2one (1)	one2one (1)	one2one (1)	one2one (1)	one2one (1)	.	.	.	.	.	.	.	.	.	.	one2one (1)	.	one2one (1)	one2one (1)	one2one (1)	one2one (1)	one2one (1)	one2one (1)	one2one (1)	one2one (1)	one2one (1)	.	one2one (1)	one2one (1)	one2one (1)	one2one (1)	one2one (1)	one2one (1)	one2one (1)	one2one (1)	one2one (1)	.	one2one (1)	one2one (1)	one2one (1)	one2one (1)	one2one (1)	one2one (1)	one2one (1)	one2one (1)	one2one (1)	.	one2one (1)	one2one (1)	one2one (1)	one2one (1)	one2one (1)	one2one (1)	one2one (1)	one2one (1)	one2one (1)	.	one2one (1)	one2one (1)	one2one (1)	one2one (1)	one2one (1)	one2one (1)	one2one (1)	one2one (1)	one2one (1)	.	one2one (1)	one2one (1)	one2one (1)	one2one (1)	one2one (1)	one2one (1)	one2one (1)	one2one (1)	one2one (1)	.	one2one (1)	one2one (1)	one2one (1)	one2one (1)	one2one (1)	one2one (1)	one2one (1)	one2one (1)	one2one (1)	.	one2one (1)	one2one (1)	one2one (1)	one2one (1)	one2one (1)	one2one (1)	one2one (1)	one2one (1)	one2one (1)	.	one2one (1)	one2one (1)	one2one (1)	one2one (1)	one2one (1)	one2one (1)	one2one (1)	one2one (1)
PKIA	1	ENSCJAG00000082645,ENSG00000171033,ENSGALG00000053281,ENSGGOG00000024164,ENSMODG00000006700,ENSMUSG00000027499,ENSNLEG00000002025,ENSPPAG00000011106,ENSPTRG00000020360	9	PKIA	ENSPPAG00000011106	PKIA	ENSGALG00000053281	PKIA	ENSPTRG00000020360	PKIA	ENSNLEG00000002025	PKIA	ENSGGOG00000024164	PKIA	ENSG00000171033			PKIA	ENSCJAG00000082645	Pkia	ENSMUSG00000027499	PKIA	ENSMODG00000006700			72	72	0	0	0	0	0	one2one (1)	one2one (1)	one2one (1)	one2one (1)	one2one (1)	.	one2one (1)	one2one (1)	one2one (1)	.	one2one (1)	one2one (1)	one2one (1)	one2one (1)	one2one (1)	.	one2one (1)	one2one (1)	one2one (1)	.	one2one (1)	one2one (1)	one2one (1)	one2one (1)	one2one (1)	.	one2one (1)	one2one (1)	one2one (1)	.	one2one (1)	one2one (1)	one2one (1)	one2one (1)	one2one (1)	.	one2one (1)	one2one (1)	one2one (1)	.	one2one (1)	one2one (1)	one2one (1)	one2one (1)	one2one (1)	.	one2one (1)	one2one (1)	one2one (1)	.	one2one (1)	one2one (1)	one2one (1)	one2one (1)	one2one (1)	.	one2one (1)	one2one (1)	one2one (1)	.	.	.	.	.	.	.	.	.	.	.	one2one (1)	one2one (1)	one2one (1)	one2one (1)	one2one (1)	one2one (1)	.	one2one (1)	one2one (1)	.	one2one (1)	one2one (1)	one2one (1)	one2one (1)	one2one (1)	one2one (1)	.	one2one (1)	one2one (1)	.	one2one (1)	one2one (1)	one2one (1)	one2one (1)	one2one (1)	one2one (1)	.	one2one (1)	one2one (1)	.	.	.	.	.	.	.	.	.	.	.
PKIB	1	ENSCJAG00000040212,ENSG00000135549,ENSGALG00000027036,ENSGGOG00000014890,ENSMMUG00000040423,ENSMUSG00000019876,ENSNLEG00000013817,ENSPPAG00000041893,ENSPTRG00000018563	9	PKIB	ENSPPAG00000041893	PKIB	ENSGALG00000027036	PKIB	ENSPTRG00000018563	PKIB	ENSNLEG00000013817	PKIB	ENSGGOG00000014890	PKIB	ENSG00000135549	PKIB	ENSMMUG00000040423	ENSCJAG00000040212	ENSCJAG00000040212	Pkib	ENSMUSG00000019876					72	60	12	16.67	12	0	0	one2one (1)	one2one (1)	one2one (1)	one2one (1)	one2one (1)	one2one (1)	one2one (0)	one2one (1)	.	.	one2one (1)	one2one (1)	one2one (1)	one2one (1)	one2one (1)	one2one (1)	one2one (1)	one2one (1)	.	.	one2one (1)	one2one (1)	one2one (1)	one2one (1)	one2one (1)	one2one (1)	one2one (0)	one2one (1)	.	.	one2one (1)	one2one (1)	one2one (1)	one2one (1)	one2one (1)	one2one (1)	one2one (0)	one2one (1)	.	.	one2one (1)	one2one (1)	one2one (1)	one2one (1)	one2one (1)	one2one (1)	one2one (0)	one2one (1)	.	.	one2one (1)	one2one (1)	one2one (1)	one2one (1)	one2one (1)	one2one (1)	one2one (0)	one2one (1)	.	.	one2one (1)	one2one (1)	one2one (1)	one2one (1)	one2one (1)	one2one (1)	one2one (1)	one2one (1)	.	.	one2one (0)	one2one (1)	one2one (0)	one2one (0)	one2one (0)	one2one (0)	one2one (1)	one2one (0)	.	.	one2one (1)	one2one (1)	one2one (1)	one2one (1)	one2one (1)	one2one (1)	one2one (1)	one2one (0)	.	.	.	.	.	.	.	.	.	.	.	.	.	.	.	.	.	.	.	.	.	.
PKIG	1	ENSCJAG00000041532,ENSG00000168734,ENSGGOG00000024612,ENSMMUG00000048521,ENSMUSG00000035268,ENSPPAG00000041404,ENSPTRG00000048203	7	PKIG	ENSPPAG00000041404			PKIG	ENSPTRG00000048203			PKIG	ENSGGOG00000024612	PKIG	ENSG00000168734	PKIG	ENSMMUG00000048521	PKIG	ENSCJAG00000041532	Pkig	ENSMUSG00000035268					42	42	0	0	0	0	0	.	one2one (1)	.	one2one (1)	one2one (1)	one2one (1)	one2one (1)	one2one (1)	.	.	.	.	.	.	.	.	.	.	.	.	one2one (1)	.	.	one2one (1)	one2one (1)	one2one (1)	one2one (1)	one2one (1)	.	.	.	.	.	.	.	.	.	.	.	.	one2one (1)	.	one2one (1)	.	one2one (1)	one2one (1)	one2one (1)	one2one (1)	.	.	one2one (1)	.	one2one (1)	.	one2one (1)	one2one (1)	one2one (1)	one2one (1)	.	.	one2one (1)	.	one2one (1)	.	one2one (1)	one2one (1)	one2one (1)	one2one (1)	.	.	one2one (1)	.	one2one (1)	.	one2one (1)	one2one (1)	one2one (1)	one2one (1)	.	.	one2one (1)	.	one2one (1)	.	one2one (1)	one2one (1)	one2one (1)	one2one (1)	.	.	.	.	.	.	.	.	.	.	.	.	.	.	.	.	.	.	.	.	.	.
PKLR	1	ENSCJAG00000008393,ENSG00000143627,ENSGGOG00000001917,ENSMMUG00000023143,ENSMODG00000017053,ENSMUSG00000041237,ENSNLEG00000012082,ENSOANG00000044012,ENSPPAG00000040530,ENSPTRG00000001421	10	PKLR	ENSPPAG00000040530			PKLR	ENSPTRG00000001421	PKLR	ENSNLEG00000012082	PKLR	ENSGGOG00000001917	PKLR	ENSG00000143627	PKLR	ENSMMUG00000023143	PKLR	ENSCJAG00000008393	Pklr	ENSMUSG00000041237	PKLR	ENSMODG00000017053	PKLR	ENSOANG00000044012	90	86	4	4.44	4	0	0	.	one2one (1)	one2one (0)	one2one (1)	one2one (1)	one2one (1)	one2one (1)	one2one (1)	one2one (1)	one2one (1)	.	.	.	.	.	.	.	.	.	.	one2one (1)	.	one2one (0)	one2one (1)	one2one (1)	one2one (1)	one2one (1)	one2one (1)	one2one (1)	one2one (1)	one2one (0)	.	one2one (0)	one2one (1)	one2one (1)	one2one (1)	one2one (1)	one2one (1)	one2one (1)	one2one (1)	one2one (1)	.	one2one (1)	one2one (1)	one2one (1)	one2one (1)	one2one (1)	one2one (1)	one2one (1)	one2one (1)	one2one (1)	.	one2one (1)	one2one (1)	one2one (1)	one2one (1)	one2one (1)	one2one (1)	one2one (1)	one2one (1)	one2one (1)	.	one2one (1)	one2one (1)	one2one (1)	one2one (1)	one2one (1)	one2one (1)	one2one (1)	one2one (1)	one2one (1)	.	one2one (1)	one2one (1)	one2one (1)	one2one (1)	one2one (1)	one2one (1)	one2one (1)	one2one (1)	one2one (1)	.	one2one (1)	one2one (1)	one2one (1)	one2one (1)	one2one (1)	one2one (1)	one2one (1)	one2one (1)	one2one (1)	.	one2one (1)	one2one (1)	one2one (1)	one2one (1)	one2one (1)	one2one (1)	one2one (1)	one2one (1)	one2one (1)	.	one2one (1)	one2one (1)	one2one (1)	one2one (1)	one2one (1)	one2one (1)	one2one (1)	one2one (1)
PKM	1	ENSG00000067225,ENSGALG00000001992,ENSGGOG00000005062,ENSMODG00000001895,ENSMUSG00000032294,ENSNLEG00000013869,ENSOANG00000005173,ENSPPAG00000041061,ENSPTRG00000007246	9	PKM	ENSPPAG00000041061	PKLR	ENSGALG00000001992	PKM	ENSPTRG00000007246	PKM	ENSNLEG00000013869	PKM	ENSGGOG00000005062	PKM	ENSG00000067225					Pkm	ENSMUSG00000032294	PKM	ENSMODG00000001895	PKM	ENSOANG00000005173	72	40	32	44.44	0	32	0	one2many (1)	one2one (1)	one2one (1)	one2one (1)	one2one (1)	.	.	one2many (1)	one2many (1)	one2many (1)	one2many (1)	one2many (1)	one2many (1)	one2many (1)	one2one (1)	.	.	one2one (1)	one2one (1)	one2one (1)	one2one (1)	one2many (1)	one2one (1)	one2one (1)	one2one (1)	.	.	one2many (1)	one2many (1)	one2many (1)	one2one (1)	one2many (1)	one2one (1)	one2one (1)	one2one (1)	.	.	one2many (1)	one2many (1)	one2many (1)	one2one (1)	one2many (1)	one2one (1)	one2one (1)	one2one (1)	.	.	one2many (1)	one2many (1)	one2many (1)	one2one (1)	one2one (1)	one2one (1)	one2one (1)	one2one (1)	.	.	one2one (1)	one2one (1)	one2one (1)	.	.	.	.	.	.	.	.	.	.	.	.	.	.	.	.	.	.	.	.	one2many (1)	one2one (1)	one2many (1)	one2many (1)	one2many (1)	one2one (1)	.	.	one2one (1)	one2one (1)	one2many (1)	one2one (1)	one2many (1)	one2many (1)	one2many (1)	one2one (1)	.	.	one2one (1)	one2one (1)	one2many (1)	one2one (1)	one2many (1)	one2many (1)	one2many (1)	one2one (1)	.	.	one2one (1)	one2one (1)
PKMYT1	1	ENSCJAG00000015415,ENSG00000127564,ENSGGOG00000005141,ENSMMUG00000004214,ENSMODG00000016524,ENSMUSG00000023908,ENSNLEG00000009515,ENSOANG00000006251,ENSPPAG00000036826,ENSPTRG00000007674	10	PKMYT1	ENSPPAG00000036826			PKMYT1	ENSPTRG00000007674	PKMYT1	ENSNLEG00000009515	PKMYT1	ENSGGOG00000005141	PKMYT1	ENSG00000127564	PKMYT1	ENSMMUG00000004214	PKMYT1	ENSCJAG00000015415	Pkmyt1	ENSMUSG00000023908	PKMYT1	ENSMODG00000016524	PKMYT1	ENSOANG00000006251	90	88	2	2.22	2	0	0	.	one2one (1)	one2one (1)	one2one (1)	one2one (1)	one2one (1)	one2one (1)	one2one (1)	one2one (1)	one2one (1)	.	.	.	.	.	.	.	.	.	.	one2one (1)	.	one2one (1)	one2one (1)	one2one (1)	one2one (1)	one2one (1)	one2one (1)	one2one (0)	one2one (1)	one2one (1)	.	one2one (1)	one2one (1)	one2one (1)	one2one (1)	one2one (1)	one2one (1)	one2one (1)	one2one (1)	one2one (1)	.	one2one (1)	one2one (1)	one2one (1)	one2one (1)	one2one (1)	one2one (1)	one2one (1)	one2one (1)	one2one (1)	.	one2one (1)	one2one (1)	one2one (1)	one2one (1)	one2one (1)	one2one (1)	one2one (1)	one2one (1)	one2one (1)	.	one2one (1)	one2one (1)	one2one (1)	one2one (1)	one2one (1)	one2one (1)	one2one (1)	one2one (1)	one2one (1)	.	one2one (1)	one2one (1)	one2one (1)	one2one (1)	one2one (1)	one2one (1)	one2one (1)	one2one (1)	one2one (1)	.	one2one (1)	one2one (1)	one2one (1)	one2one (1)	one2one (1)	one2one (1)	one2one (1)	one2one (1)	one2one (1)	.	one2one (0)	one2one (1)	one2one (1)	one2one (1)	one2one (1)	one2one (1)	one2one (1)	one2one (1)	one2one (1)	.	one2one (1)	one2one (1)	one2one (1)	one2one (1)	one2one (1)	one2one (1)	one2one (1)	one2one (1)
PKN1	1	ENSCJAG00000004713,ENSG00000123143,ENSGALG00000004689,ENSGGOG00000015787,ENSMMUG00000005727,ENSMODG00000002524,ENSMUSG00000057672,ENSNLEG00000013522,ENSOANG00000007494,ENSPPAG00000039292,ENSPTRG00000010591	11	PKN1	ENSPPAG00000039292	PKN1	ENSGALG00000004689	PKN1	ENSPTRG00000010591	ENSNLEG00000013522	ENSNLEG00000013522	PKN1	ENSGGOG00000015787	PKN1	ENSG00000123143	PKN1	ENSMMUG00000005727	PKN1	ENSCJAG00000004713	Pkn1	ENSMUSG00000057672	PKN1	ENSMODG00000002524	PKN1	ENSOANG00000007494	110	76	34	30.91	34	0	0	one2one (0)	one2one (1)	one2one (0)	one2one (1)	one2one (1)	one2one (1)	one2one (1)	one2one (1)	one2one (1)	one2one (1)	one2one (0)	one2one (0)	one2one (0)	one2one (0)	one2one (1)	one2one (0)	one2one (0)	one2one (0)	one2one (0)	one2one (0)	one2one (1)	one2one (0)	one2one (0)	one2one (1)	one2one (1)	one2one (1)	one2one (1)	one2one (1)	one2one (1)	one2one (0)	one2one (0)	one2one (0)	one2one (0)	one2one (0)	one2one (0)	one2one (1)	one2one (1)	one2one (1)	one2one (1)	one2one (1)	one2one (1)	one2one (0)	one2one (1)	one2one (0)	one2one (1)	one2one (1)	one2one (1)	one2one (1)	one2one (1)	one2one (0)	one2one (1)	one2one (1)	one2one (1)	one2one (0)	one2one (1)	one2one (1)	one2one (1)	one2one (1)	one2one (1)	one2one (1)	one2one (1)	one2one (0)	one2one (1)	one2one (1)	one2one (1)	one2one (1)	one2one (1)	one2one (1)	one2one (1)	one2one (0)	one2one (1)	one2one (0)	one2one (1)	one2one (1)	one2one (1)	one2one (1)	one2one (1)	one2one (1)	one2one (1)	one2one (0)	one2one (1)	one2one (0)	one2one (1)	one2one (1)	one2one (1)	one2one (1)	one2one (1)	one2one (1)	one2one (1)	one2one (1)	one2one (1)	one2one (0)	one2one (1)	one2one (1)	one2one (1)	one2one (1)	one2one (1)	one2one (1)	one2one (1)	one2one (1)	one2one (1)	one2one (0)	one2one (0)	one2one (1)	one2one (0)	one2one (1)	one2one (0)	one2one (0)	one2one (1)	one2one (1)
PKN2	1	ENSCJAG00000007409,ENSG00000065243,ENSGALG00000006237,ENSGGOG00000008937,ENSMMUG00000020588,ENSMODG00000012423,ENSMUSG00000004591,ENSOANG00000009127,ENSPPAG00000029657,ENSPTRG00000000931	10	PKN2	ENSPPAG00000029657	PKN2	ENSGALG00000006237	PKN2	ENSPTRG00000000931			PKN2	ENSGGOG00000008937	PKN2	ENSG00000065243	PKN2	ENSMMUG00000020588	PKN2	ENSCJAG00000007409	Pkn2	ENSMUSG00000004591	PKN2	ENSMODG00000012423	PKN2	ENSOANG00000009127	90	76	14	15.56	14	0	0	one2one (1)	one2one (1)	.	one2one (1)	one2one (1)	one2one (1)	one2one (1)	one2one (1)	one2one (0)	one2one (1)	one2one (1)	one2one (1)	.	one2one (1)	one2one (1)	one2one (1)	one2one (1)	one2one (1)	one2one (1)	one2one (1)	one2one (1)	one2one (1)	.	one2one (1)	one2one (1)	one2one (1)	one2one (1)	one2one (1)	one2one (0)	one2one (1)	.	.	.	.	.	.	.	.	.	.	one2one (1)	one2one (1)	one2one (1)	.	one2one (1)	one2one (1)	one2one (1)	one2one (1)	one2one (0)	one2one (1)	one2one (1)	one2one (1)	one2one (1)	.	one2one (1)	one2one (1)	one2one (1)	one2one (1)	one2one (1)	one2one (1)	one2one (1)	one2one (1)	one2one (1)	.	one2one (1)	one2one (1)	one2one (0)	one2one (1)	one2one (0)	one2one (1)	one2one (1)	one2one (1)	one2one (1)	.	one2one (1)	one2one (1)	one2one (0)	one2one (1)	one2one (0)	one2one (1)	one2one (1)	one2one (1)	one2one (1)	.	one2one (1)	one2one (1)	one2one (1)	one2one (1)	one2one (0)	one2one (1)	one2one (0)	one2one (1)	one2one (0)	.	one2one (0)	one2one (1)	one2one (0)	one2one (0)	one2one (0)	one2one (1)	one2one (1)	one2one (1)	one2one (1)	.	one2one (1)	one2one (1)	one2one (1)	one2one (1)	one2one (1)	one2one (1)
PKN3	1	ENSCJAG00000020165,ENSG00000160447,ENSGGOG00000011365,ENSMMUG00000010143,ENSMODG00000006395,ENSMUSG00000026785,ENSNLEG00000017597,ENSOANG00000008094,ENSPPAG00000043402,ENSPTRG00000021437	10	PKN3	ENSPPAG00000043402			PKN3	ENSPTRG00000021437	PKN3	ENSNLEG00000017597	PKN3	ENSGGOG00000011365	PKN3	ENSG00000160447	PKN3	ENSMMUG00000010143	PKN3	ENSCJAG00000020165	Pkn3	ENSMUSG00000026785	PKN3	ENSMODG00000006395	PKN3	ENSOANG00000008094	90	90	0	0	0	0	0	.	one2one (1)	one2one (1)	one2one (1)	one2one (1)	one2one (1)	one2one (1)	one2one (1)	one2one (1)	one2one (1)	.	.	.	.	.	.	.	.	.	.	one2one (1)	.	one2one (1)	one2one (1)	one2one (1)	one2one (1)	one2one (1)	one2one (1)	one2one (1)	one2one (1)	one2one (1)	.	one2one (1)	one2one (1)	one2one (1)	one2one (1)	one2one (1)	one2one (1)	one2one (1)	one2one (1)	one2one (1)	.	one2one (1)	one2one (1)	one2one (1)	one2one (1)	one2one (1)	one2one (1)	one2one (1)	one2one (1)	one2one (1)	.	one2one (1)	one2one (1)	one2one (1)	one2one (1)	one2one (1)	one2one (1)	one2one (1)	one2one (1)	one2one (1)	.	one2one (1)	one2one (1)	one2one (1)	one2one (1)	one2one (1)	one2one (1)	one2one (1)	one2one (1)	one2one (1)	.	one2one (1)	one2one (1)	one2one (1)	one2one (1)	one2one (1)	one2one (1)	one2one (1)	one2one (1)	one2one (1)	.	one2one (1)	one2one (1)	one2one (1)	one2one (1)	one2one (1)	one2one (1)	one2one (1)	one2one (1)	one2one (1)	.	one2one (1)	one2one (1)	one2one (1)	one2one (1)	one2one (1)	one2one (1)	one2one (1)	one2one (1)	one2one (1)	.	one2one (1)	one2one (1)	one2one (1)	one2one (1)	one2one (1)	one2one (1)	one2one (1)	one2one (1)
PKNOX1	1	ENSCJAG00000040086,ENSG00000160199,ENSGALG00000016191,ENSGGOG00000013783,ENSMMUG00000009288,ENSMODG00000021026,ENSMUSG00000006705,ENSNLEG00000014675,ENSOANG00000006461,ENSPPAG00000027586,ENSPTRG00000013950	11	PKNOX1	ENSPPAG00000027586	PKNOX1	ENSGALG00000016191	PKNOX1	ENSPTRG00000013950	PKNOX1	ENSNLEG00000014675	PKNOX1	ENSGGOG00000013783	PKNOX1	ENSG00000160199	PKNOX1	ENSMMUG00000009288	PKNOX1	ENSCJAG00000040086	Pknox1	ENSMUSG00000006705	PKNOX1	ENSMODG00000021026	PKNOX1	ENSOANG00000006461	110	110	0	0	0	0	0	one2one (1)	one2one (1)	one2one (1)	one2one (1)	one2one (1)	one2one (1)	one2one (1)	one2one (1)	one2one (1)	one2one (1)	one2one (1)	one2one (1)	one2one (1)	one2one (1)	one2one (1)	one2one (1)	one2one (1)	one2one (1)	one2one (1)	one2one (1)	one2one (1)	one2one (1)	one2one (1)	one2one (1)	one2one (1)	one2one (1)	one2one (1)	one2one (1)	one2one (1)	one2one (1)	one2one (1)	one2one (1)	one2one (1)	one2one (1)	one2one (1)	one2one (1)	one2one (1)	one2one (1)	one2one (1)	one2one (1)	one2one (1)	one2one (1)	one2one (1)	one2one (1)	one2one (1)	one2one (1)	one2one (1)	one2one (1)	one2one (1)	one2one (1)	one2one (1)	one2one (1)	one2one (1)	one2one (1)	one2one (1)	one2one (1)	one2one (1)	one2one (1)	one2one (1)	one2one (1)	one2one (1)	one2one (1)	one2one (1)	one2one (1)	one2one (1)	one2one (1)	one2one (1)	one2one (1)	one2one (1)	one2one (1)	one2one (1)	one2one (1)	one2one (1)	one2one (1)	one2one (1)	one2one (1)	one2one (1)	one2one (1)	one2one (1)	one2one (1)	one2one (1)	one2one (1)	one2one (1)	one2one (1)	one2one (1)	one2one (1)	one2one (1)	one2one (1)	one2one (1)	one2one (1)	one2one (1)	one2one (1)	one2one (1)	one2one (1)	one2one (1)	one2one (1)	one2one (1)	one2one (1)	one2one (1)	one2one (1)	one2one (1)	one2one (1)	one2one (1)	one2one (1)	one2one (1)	one2one (1)	one2one (1)	one2one (1)	one2one (1)	one2one (1)
PKNOX2	1	ENSCJAG00000008279,ENSG00000165495,ENSGALG00000043103,ENSMMUG00000008053,ENSMODG00000004022,ENSMUSG00000035934,ENSNLEG00000007448,ENSOANG00000049408,ENSPPAG00000042956,ENSPTRG00000004440	10	PKNOX2	ENSPPAG00000042956	PKNOX2	ENSGALG00000043103	PKNOX2	ENSPTRG00000004440	PKNOX2	ENSNLEG00000007448			PKNOX2	ENSG00000165495	PKNOX2	ENSMMUG00000008053	PKNOX2	ENSCJAG00000008279	Pknox2	ENSMUSG00000035934	PKNOX2	ENSMODG00000004022	PKNOX2	ENSOANG00000049408	90	90	0	0	0	0	0	one2one (1)	one2one (1)	one2one (1)	.	one2one (1)	one2one (1)	one2one (1)	one2one (1)	one2one (1)	one2one (1)	one2one (1)	one2one (1)	one2one (1)	.	one2one (1)	one2one (1)	one2one (1)	one2one (1)	one2one (1)	one2one (1)	one2one (1)	one2one (1)	one2one (1)	.	one2one (1)	one2one (1)	one2one (1)	one2one (1)	one2one (1)	one2one (1)	one2one (1)	one2one (1)	one2one (1)	.	one2one (1)	one2one (1)	one2one (1)	one2one (1)	one2one (1)	one2one (1)	.	.	.	.	.	.	.	.	.	.	one2one (1)	one2one (1)	one2one (1)	one2one (1)	.	one2one (1)	one2one (1)	one2one (1)	one2one (1)	one2one (1)	one2one (1)	one2one (1)	one2one (1)	one2one (1)	.	one2one (1)	one2one (1)	one2one (1)	one2one (1)	one2one (1)	one2one (1)	one2one (1)	one2one (1)	one2one (1)	.	one2one (1)	one2one (1)	one2one (1)	one2one (1)	one2one (1)	one2one (1)	one2one (1)	one2one (1)	one2one (1)	.	one2one (1)	one2one (1)	one2one (1)	one2one (1)	one2one (1)	one2one (1)	one2one (1)	one2one (1)	one2one (1)	.	one2one (1)	one2one (1)	one2one (1)	one2one (1)	one2one (1)	one2one (1)	one2one (1)	one2one (1)	one2one (1)	.	one2one (1)	one2one (1)	one2one (1)	one2one (1)	one2one (1)
PKP1	1	ENSCJAG00000005433,ENSG00000081277,ENSGALG00000000299,ENSGGOG00000012651,ENSMMUG00000013506,ENSMODG00000000329,ENSMUSG00000026413,ENSNLEG00000018078,ENSOANG00000038923,ENSPPAG00000013857,ENSPTRG00000001831	11	PKP1	ENSPPAG00000013857	PKP1	ENSGALG00000000299	PKP1	ENSPTRG00000001831	PKP1	ENSNLEG00000018078	PKP1	ENSGGOG00000012651	PKP1	ENSG00000081277	PKP1	ENSMMUG00000013506	PKP1	ENSCJAG00000005433	Pkp1	ENSMUSG00000026413	PKP1	ENSMODG00000000329	PKP1	ENSOANG00000038923	110	110	0	0	0	0	0	one2one (1)	one2one (1)	one2one (1)	one2one (1)	one2one (1)	one2one (1)	one2one (1)	one2one (1)	one2one (1)	one2one (1)	one2one (1)	one2one (1)	one2one (1)	one2one (1)	one2one (1)	one2one (1)	one2one (1)	one2one (1)	one2one (1)	one2one (1)	one2one (1)	one2one (1)	one2one (1)	one2one (1)	one2one (1)	one2one (1)	one2one (1)	one2one (1)	one2one (1)	one2one (1)	one2one (1)	one2one (1)	one2one (1)	one2one (1)	one2one (1)	one2one (1)	one2one (1)	one2one (1)	one2one (1)	one2one (1)	one2one (1)	one2one (1)	one2one (1)	one2one (1)	one2one (1)	one2one (1)	one2one (1)	one2one (1)	one2one (1)	one2one (1)	one2one (1)	one2one (1)	one2one (1)	one2one (1)	one2one (1)	one2one (1)	one2one (1)	one2one (1)	one2one (1)	one2one (1)	one2one (1)	one2one (1)	one2one (1)	one2one (1)	one2one (1)	one2one (1)	one2one (1)	one2one (1)	one2one (1)	one2one (1)	one2one (1)	one2one (1)	one2one (1)	one2one (1)	one2one (1)	one2one (1)	one2one (1)	one2one (1)	one2one (1)	one2one (1)	one2one (1)	one2one (1)	one2one (1)	one2one (1)	one2one (1)	one2one (1)	one2one (1)	one2one (1)	one2one (1)	one2one (1)	one2one (1)	one2one (1)	one2one (1)	one2one (1)	one2one (1)	one2one (1)	one2one (1)	one2one (1)	one2one (1)	one2one (1)	one2one (1)	one2one (1)	one2one (1)	one2one (1)	one2one (1)	one2one (1)	one2one (1)	one2one (1)	one2one (1)	one2one (1)
PKP2	1	ENSCJAG00000018114,ENSG00000057294,ENSGALG00000012913,ENSGGOG00000002106,ENSMMUG00000000595,ENSMODG00000012782,ENSMUSG00000041957,ENSOANG00000020593,ENSPPAG00000027997,ENSPTRG00000004820	10	PKP2	ENSPPAG00000027997	PKP2	ENSGALG00000012913	PKP2	ENSPTRG00000004820			PKP2	ENSGGOG00000002106	PKP2	ENSG00000057294	PKP2	ENSMMUG00000000595	PKP2	ENSCJAG00000018114	Pkp2	ENSMUSG00000041957	PKP2	ENSMODG00000012782	PKP2	ENSOANG00000020593	90	64	26	28.89	26	0	0	one2one (1)	one2one (1)	.	one2one (1)	one2one (1)	one2one (1)	one2one (1)	one2one (0)	one2one (0)	one2one (1)	one2one (1)	one2one (1)	.	one2one (1)	one2one (1)	one2one (1)	one2one (1)	one2one (1)	one2one (1)	one2one (1)	one2one (1)	one2one (1)	.	one2one (1)	one2one (1)	one2one (1)	one2one (1)	one2one (0)	one2one (0)	one2one (1)	.	.	.	.	.	.	.	.	.	.	one2one (1)	one2one (1)	one2one (1)	.	one2one (1)	one2one (1)	one2one (1)	one2one (0)	one2one (0)	one2one (1)	one2one (1)	one2one (1)	one2one (1)	.	one2one (1)	one2one (1)	one2one (1)	one2one (1)	one2one (1)	one2one (1)	one2one (1)	one2one (1)	one2one (1)	.	one2one (1)	one2one (1)	one2one (0)	one2one (0)	one2one (0)	one2one (1)	one2one (1)	one2one (1)	one2one (1)	.	one2one (1)	one2one (1)	one2one (0)	one2one (0)	one2one (0)	one2one (1)	one2one (0)	one2one (1)	one2one (0)	.	one2one (0)	one2one (1)	one2one (0)	one2one (0)	one2one (0)	one2one (0)	one2one (0)	one2one (1)	one2one (0)	.	one2one (0)	one2one (1)	one2one (0)	one2one (0)	one2one (0)	one2one (1)	one2one (1)	one2one (1)	one2one (1)	.	one2one (1)	one2one (1)	one2one (1)	one2one (1)	one2one (0)	one2one (1)
PKP3	1	ENSCJAG00000020467,ENSG00000184363,ENSGGOG00000007129,ENSMMUG00000003525,ENSMUSG00000054065,ENSNLEG00000008222,ENSOANG00000044491,ENSPPAG00000041876	8	PKP3	ENSPPAG00000041876					ENSNLEG00000008222	ENSNLEG00000008222	PKP3	ENSGGOG00000007129	PKP3	ENSG00000184363	PKP3	ENSMMUG00000003525	PKP3	ENSCJAG00000020467	Pkp3	ENSMUSG00000054065			PKP3	ENSOANG00000044491	56	46	10	17.86	10	0	0	.	.	one2one (0)	one2one (1)	one2one (1)	one2one (1)	one2one (1)	one2one (0)	.	one2one (1)	.	.	.	.	.	.	.	.	.	.	.	.	.	.	.	.	.	.	.	.	one2one (0)	.	.	one2one (0)	one2one (0)	one2one (1)	one2one (1)	one2one (1)	.	one2one (1)	one2one (1)	.	.	one2one (0)	one2one (1)	one2one (1)	one2one (1)	one2one (0)	.	one2one (1)	one2one (1)	.	.	one2one (0)	one2one (1)	one2one (1)	one2one (1)	one2one (1)	.	one2one (1)	one2one (1)	.	.	one2one (1)	one2one (1)	one2one (1)	one2one (1)	one2one (1)	.	one2one (1)	one2one (1)	.	.	one2one (1)	one2one (1)	one2one (1)	one2one (1)	one2one (1)	.	one2one (1)	one2one (0)	.	.	one2one (1)	one2one (0)	one2one (1)	one2one (1)	one2one (1)	.	one2one (1)	.	.	.	.	.	.	.	.	.	.	one2one (1)	.	.	one2one (1)	one2one (1)	one2one (1)	one2one (1)	one2one (1)	one2one (1)	.
PKP4	1	ENSCJAG00000015236,ENSG00000144283,ENSGALG00000012561,ENSGGOG00000001679,ENSMMUG00000011638,ENSMUSG00000026991,ENSNLEG00000000892,ENSOANG00000006136,ENSPPAG00000036834,ENSPTRG00000012559	10	PKP4	ENSPPAG00000036834	PKP4	ENSGALG00000012561	PKP4	ENSPTRG00000012559	PKP4	ENSNLEG00000000892	PKP4	ENSGGOG00000001679	PKP4	ENSG00000144283	PKP4	ENSMMUG00000011638	PKP4	ENSCJAG00000015236	Pkp4	ENSMUSG00000026991			PKP4	ENSOANG00000006136	90	90	0	0	0	0	0	one2one (1)	one2one (1)	one2one (1)	one2one (1)	one2one (1)	one2one (1)	one2one (1)	one2one (1)	.	one2one (1)	one2one (1)	one2one (1)	one2one (1)	one2one (1)	one2one (1)	one2one (1)	one2one (1)	one2one (1)	.	one2one (1)	one2one (1)	one2one (1)	one2one (1)	one2one (1)	one2one (1)	one2one (1)	one2one (1)	one2one (1)	.	one2one (1)	one2one (1)	one2one (1)	one2one (1)	one2one (1)	one2one (1)	one2one (1)	one2one (1)	one2one (1)	.	one2one (1)	one2one (1)	one2one (1)	one2one (1)	one2one (1)	one2one (1)	one2one (1)	one2one (1)	one2one (1)	.	one2one (1)	one2one (1)	one2one (1)	one2one (1)	one2one (1)	one2one (1)	one2one (1)	one2one (1)	one2one (1)	.	one2one (1)	one2one (1)	one2one (1)	one2one (1)	one2one (1)	one2one (1)	one2one (1)	one2one (1)	one2one (1)	.	one2one (1)	one2one (1)	one2one (1)	one2one (1)	one2one (1)	one2one (1)	one2one (1)	one2one (1)	one2one (1)	.	one2one (1)	one2one (1)	one2one (1)	one2one (1)	one2one (1)	one2one (1)	one2one (1)	one2one (1)	one2one (1)	.	one2one (1)	.	.	.	.	.	.	.	.	.	.	one2one (1)	one2one (1)	one2one (1)	one2one (1)	one2one (1)	one2one (1)	one2one (1)	one2one (1)	one2one (1)	.
PLA1A	1	ENSCJAG00000008949,ENSG00000144837,ENSGALG00000014997,ENSGGOG00000003020,ENSMMUG00000000902,ENSMODG00000018202,ENSMUSG00000002847,ENSNLEG00000004973,ENSOANG00000048291,ENSPPAG00000024154,ENSPTRG00000015258	11	PLA1A	ENSPPAG00000024154	PLA1A	ENSGALG00000014997	PLA1A	ENSPTRG00000015258	PLA1A	ENSNLEG00000004973	PLA1A	ENSGGOG00000003020	PLA1A	ENSG00000144837	PLA1A	ENSMMUG00000000902	PLA1A	ENSCJAG00000008949	Pla1a	ENSMUSG00000002847	PLA1A	ENSMODG00000018202	PLA1A	ENSOANG00000048291	110	106	4	3.64	4	0	0	one2one (1)	one2one (1)	one2one (1)	one2one (1)	one2one (1)	one2one (1)	one2one (1)	one2one (1)	one2one (1)	one2one (1)	one2one (1)	one2one (1)	one2one (1)	one2one (1)	one2one (1)	one2one (1)	one2one (1)	one2one (1)	one2one (1)	one2one (1)	one2one (1)	one2one (1)	one2one (1)	one2one (1)	one2one (1)	one2one (1)	one2one (1)	one2one (1)	one2one (1)	one2one (1)	one2one (1)	one2one (1)	one2one (1)	one2one (1)	one2one (1)	one2one (1)	one2one (1)	one2one (1)	one2one (1)	one2one (1)	one2one (1)	one2one (1)	one2one (1)	one2one (1)	one2one (1)	one2one (1)	one2one (1)	one2one (1)	one2one (1)	one2one (0)	one2one (1)	one2one (1)	one2one (1)	one2one (1)	one2one (1)	one2one (1)	one2one (1)	one2one (1)	one2one (1)	one2one (1)	one2one (1)	one2one (1)	one2one (1)	one2one (1)	one2one (1)	one2one (1)	one2one (1)	one2one (1)	one2one (1)	one2one (1)	one2one (1)	one2one (1)	one2one (1)	one2one (1)	one2one (1)	one2one (1)	one2one (1)	one2one (1)	one2one (1)	one2one (1)	one2one (1)	one2one (1)	one2one (1)	one2one (1)	one2one (1)	one2one (1)	one2one (1)	one2one (1)	one2one (1)	one2one (1)	one2one (1)	one2one (1)	one2one (1)	one2one (1)	one2one (1)	one2one (1)	one2one (1)	one2one (1)	one2one (1)	one2one (0)	one2one (1)	one2one (1)	one2one (1)	one2one (1)	one2one (0)	one2one (1)	one2one (1)	one2one (1)	one2one (1)	one2one (0)
PLA2G10	1	ENSCJAG00000015840,ENSG00000069764,ENSGGOG00000023570,ENSMMUG00000054410,ENSMUSG00000022683,ENSPPAG00000039114	6	ENSPPAG00000039114	ENSPPAG00000039114							PLA2G10	ENSGGOG00000023570	PLA2G10	ENSG00000069764	PLA2G10	ENSMMUG00000054410	PLA2G10	ENSCJAG00000015840	Pla2g10	ENSMUSG00000022683					30	14	16	53.33	16	0	0	.	.	.	one2one (0)	one2one (0)	one2one (1)	one2one (0)	one2one (0)	.	.	.	.	.	.	.	.	.	.	.	.	.	.	.	.	.	.	.	.	.	.	.	.	.	.	.	.	.	.	.	.	one2one (0)	.	.	.	one2one (1)	one2one (1)	one2one (0)	one2one (0)	.	.	one2one (0)	.	.	.	one2one (1)	one2one (1)	one2one (1)	one2one (1)	.	.	one2one (1)	.	.	.	one2one (1)	one2one (1)	one2one (0)	one2one (1)	.	.	one2one (0)	.	.	.	one2one (0)	one2one (1)	one2one (0)	one2one (0)	.	.	one2one (0)	.	.	.	one2one (0)	one2one (1)	one2one (1)	one2one (0)	.	.	.	.	.	.	.	.	.	.	.	.	.	.	.	.	.	.	.	.	.	.
PLA2G12A	1	ENSCJAG00000085363,ENSG00000123739,ENSGALG00000012185,ENSGGOG00000044178,ENSMODG00000005928,ENSMUSG00000027999,ENSNLEG00000028075,ENSOANG00000039200,ENSPPAG00000029221,ENSPTRG00000044543	10	PLA2G12A	ENSPPAG00000029221	PLA2G12A	ENSGALG00000012185	PLA2G12A	ENSPTRG00000044543	PLA2G12A	ENSNLEG00000028075	PLA2G12A	ENSGGOG00000044178	PLA2G12A	ENSG00000123739			PLA2G12A	ENSCJAG00000085363	Pla2g12a	ENSMUSG00000027999	PLA2G12A	ENSMODG00000005928	PLA2G12A	ENSOANG00000039200	90	90	0	0	0	0	0	one2one (1)	one2one (1)	one2one (1)	one2one (1)	one2one (1)	.	one2one (1)	one2one (1)	one2one (1)	one2one (1)	one2one (1)	one2one (1)	one2one (1)	one2one (1)	one2one (1)	.	one2one (1)	one2one (1)	one2one (1)	one2one (1)	one2one (1)	one2one (1)	one2one (1)	one2one (1)	one2one (1)	.	one2one (1)	one2one (1)	one2one (1)	one2one (1)	one2one (1)	one2one (1)	one2one (1)	one2one (1)	one2one (1)	.	one2one (1)	one2one (1)	one2one (1)	one2one (1)	one2one (1)	one2one (1)	one2one (1)	one2one (1)	one2one (1)	.	one2one (1)	one2one (1)	one2one (1)	one2one (1)	one2one (1)	one2one (1)	one2one (1)	one2one (1)	one2one (1)	.	one2one (1)	one2one (1)	one2one (1)	one2one (1)	.	.	.	.	.	.	.	.	.	.	one2one (1)	one2one (1)	one2one (1)	one2one (1)	one2one (1)	one2one (1)	.	one2one (1)	one2one (1)	one2one (1)	one2one (1)	one2one (1)	one2one (1)	one2one (1)	one2one (1)	one2one (1)	.	one2one (1)	one2one (1)	one2one (1)	one2one (1)	one2one (1)	one2one (1)	one2one (1)	one2one (1)	one2one (1)	.	one2one (1)	one2one (1)	one2one (1)	one2one (1)	one2one (1)	one2one (1)	one2one (1)	one2one (1)	one2one (1)	.	one2one (1)	one2one (1)	one2one (1)
PLA2G12B	1	ENSCJAG00000007420,ENSG00000138308,ENSGALG00000004332,ENSGGOG00000012772,ENSMMUG00000020405,ENSMODG00000000102,ENSMUSG00000009646,ENSNLEG00000016502,ENSOANG00000046451,ENSPPAG00000028752,ENSPTRG00000002618	11	PLA2G12B	ENSPPAG00000028752	PLA2G12B	ENSGALG00000004332	PLA2G12B	ENSPTRG00000002618	PLA2G12B	ENSNLEG00000016502	PLA2G12B	ENSGGOG00000012772	PLA2G12B	ENSG00000138308	PLA2G12B	ENSMMUG00000020405	PLA2G12B	ENSCJAG00000007420	Pla2g12b	ENSMUSG00000009646	PLA2G12B	ENSMODG00000000102	PLA2G12B	ENSOANG00000046451	110	106	4	3.64	4	0	0	one2one (1)	one2one (1)	one2one (1)	one2one (1)	one2one (1)	one2one (1)	one2one (1)	one2one (1)	one2one (1)	one2one (1)	one2one (1)	one2one (1)	one2one (1)	one2one (1)	one2one (1)	one2one (1)	one2one (1)	one2one (1)	one2one (1)	one2one (1)	one2one (1)	one2one (1)	one2one (1)	one2one (1)	one2one (1)	one2one (1)	one2one (1)	one2one (1)	one2one (1)	one2one (1)	one2one (1)	one2one (1)	one2one (1)	one2one (1)	one2one (1)	one2one (1)	one2one (1)	one2one (1)	one2one (1)	one2one (1)	one2one (1)	one2one (1)	one2one (1)	one2one (1)	one2one (1)	one2one (1)	one2one (1)	one2one (1)	one2one (1)	one2one (1)	one2one (1)	one2one (1)	one2one (1)	one2one (1)	one2one (1)	one2one (1)	one2one (1)	one2one (1)	one2one (1)	one2one (1)	one2one (1)	one2one (1)	one2one (1)	one2one (1)	one2one (1)	one2one (1)	one2one (1)	one2one (1)	one2one (1)	one2one (1)	one2one (1)	one2one (1)	one2one (1)	one2one (1)	one2one (1)	one2one (1)	one2one (1)	one2one (0)	one2one (1)	one2one (1)	one2one (1)	one2one (1)	one2one (1)	one2one (1)	one2one (1)	one2one (1)	one2one (1)	one2one (0)	one2one (1)	one2one (0)	one2one (1)	one2one (1)	one2one (1)	one2one (1)	one2one (1)	one2one (1)	one2one (1)	one2one (1)	one2one (1)	one2one (1)	one2one (1)	one2one (1)	one2one (1)	one2one (1)	one2one (1)	one2one (1)	one2one (1)	one2one (1)	one2one (0)	one2one (1)
PLA2G15	1	ENSCJAG00000043152,ENSG00000103066,ENSGALG00000041787,ENSGGOG00000001557,ENSMMUG00000056241,ENSMODG00000005139,ENSMUSG00000031903,ENSNLEG00000005168,ENSOANG00000010974,ENSPPAG00000042357,ENSPTRG00000008262	11	PLA2G15	ENSPPAG00000042357	PLA2G15	ENSGALG00000041787	PLA2G15	ENSPTRG00000008262	PLA2G15	ENSNLEG00000005168	PLA2G15	ENSGGOG00000001557	PLA2G15	ENSG00000103066	PLA2G15	ENSMMUG00000056241	PLA2G15	ENSCJAG00000043152	Pla2g15	ENSMUSG00000031903	PLA2G15	ENSMODG00000005139	PLA2G15	ENSOANG00000010974	110	96	14	12.73	14	0	0	one2one (0)	one2one (1)	one2one (1)	one2one (1)	one2one (1)	one2one (1)	one2one (1)	one2one (1)	one2one (1)	one2one (1)	one2one (0)	one2one (0)	one2one (0)	one2one (0)	one2one (1)	one2one (0)	one2one (0)	one2one (0)	one2one (1)	one2one (1)	one2one (1)	one2one (0)	one2one (1)	one2one (1)	one2one (1)	one2one (1)	one2one (1)	one2one (1)	one2one (1)	one2one (1)	one2one (1)	one2one (0)	one2one (1)	one2one (1)	one2one (1)	one2one (1)	one2one (1)	one2one (1)	one2one (1)	one2one (1)	one2one (1)	one2one (0)	one2one (1)	one2one (1)	one2one (1)	one2one (1)	one2one (1)	one2one (1)	one2one (1)	one2one (1)	one2one (1)	one2one (1)	one2one (1)	one2one (1)	one2one (1)	one2one (1)	one2one (1)	one2one (1)	one2one (1)	one2one (1)	one2one (1)	one2one (0)	one2one (1)	one2one (1)	one2one (1)	one2one (1)	one2one (1)	one2one (1)	one2one (1)	one2one (1)	one2one (1)	one2one (0)	one2one (1)	one2one (1)	one2one (1)	one2one (1)	one2one (1)	one2one (1)	one2one (1)	one2one (1)	one2one (1)	one2one (0)	one2one (1)	one2one (1)	one2one (1)	one2one (1)	one2one (1)	one2one (1)	one2one (1)	one2one (1)	one2one (1)	one2one (1)	one2one (1)	one2one (1)	one2one (1)	one2one (1)	one2one (1)	one2one (1)	one2one (1)	one2one (1)	one2one (1)	one2one (1)	one2one (1)	one2one (1)	one2one (1)	one2one (1)	one2one (1)	one2one (1)	one2one (1)	one2one (1)
PLA2G1B	1	ENSCJAG00000008624,ENSG00000170890,ENSGGOG00000006680,ENSMMUG00000031528,ENSMODG00000003205,ENSMUSG00000029522,ENSNLEG00000015628,ENSOANG00000045112,ENSPPAG00000036521,ENSPTRG00000005530	10	PLA2G1B	ENSPPAG00000036521			PLA2G1B	ENSPTRG00000005530	PLA2G1B	ENSNLEG00000015628	PLA2G1B	ENSGGOG00000006680	PLA2G1B	ENSG00000170890	PLA2G1B	ENSMMUG00000031528	PLA2G1B	ENSCJAG00000008624	Pla2g1b	ENSMUSG00000029522	PLA2G1B	ENSMODG00000003205	PLA2G1B	ENSOANG00000045112	90	76	14	15.56	14	0	0	.	one2one (1)	one2one (1)	one2one (1)	one2one (1)	one2one (1)	one2one (1)	one2one (1)	one2one (0)	one2one (1)	.	.	.	.	.	.	.	.	.	.	one2one (1)	.	one2one (1)	one2one (1)	one2one (1)	one2one (1)	one2one (1)	one2one (1)	one2one (0)	one2one (1)	one2one (1)	.	one2one (1)	one2one (1)	one2one (1)	one2one (1)	one2one (1)	one2one (1)	one2one (0)	one2one (1)	one2one (1)	.	one2one (1)	one2one (1)	one2one (1)	one2one (1)	one2one (1)	one2one (1)	one2one (0)	one2one (1)	one2one (1)	.	one2one (1)	one2one (1)	one2one (1)	one2one (1)	one2one (1)	one2one (1)	one2one (1)	one2one (1)	one2one (1)	.	one2one (1)	one2one (1)	one2one (1)	one2one (1)	one2one (1)	one2one (1)	one2one (0)	one2one (1)	one2one (1)	.	one2one (1)	one2one (1)	one2one (1)	one2one (1)	one2one (1)	one2one (1)	one2one (0)	one2one (1)	one2one (1)	.	one2one (1)	one2one (1)	one2one (1)	one2one (1)	one2one (1)	one2one (1)	one2one (0)	one2one (1)	one2one (0)	.	one2one (0)	one2one (0)	one2one (0)	one2one (1)	one2one (0)	one2one (0)	one2one (0)	one2one (1)	one2one (1)	.	one2one (1)	one2one (1)	one2one (1)	one2one (1)	one2one (1)	one2one (1)	one2one (1)	one2one (1)
PLA2G2A	1	ENSG00000188257,ENSGALG00000018977,ENSGGOG00000008284,ENSMMUG00000021862,ENSNLEG00000007889,ENSPPAG00000001217,ENSPTRG00000000277	7	PLA2G2A	ENSPPAG00000001217	PLA2G5	ENSGALG00000018977	PLA2G2A	ENSPTRG00000000277	PLA2G2A	ENSNLEG00000007889	PLA2G2A	ENSGGOG00000008284	PLA2G2A	ENSG00000188257	PLA2G2A	ENSMMUG00000021862									42	42	0	0	0	0	0	one2one (1)	one2one (1)	one2one (1)	one2one (1)	one2one (1)	one2one (1)	.	.	.	.	one2one (1)	one2one (1)	one2one (1)	one2one (1)	one2one (1)	one2one (1)	.	.	.	.	one2one (1)	one2one (1)	one2one (1)	one2one (1)	one2one (1)	one2one (1)	.	.	.	.	one2one (1)	one2one (1)	one2one (1)	one2one (1)	one2one (1)	one2one (1)	.	.	.	.	one2one (1)	one2one (1)	one2one (1)	one2one (1)	one2one (1)	one2one (1)	.	.	.	.	one2one (1)	one2one (1)	one2one (1)	one2one (1)	one2one (1)	one2one (1)	.	.	.	.	one2one (1)	one2one (1)	one2one (1)	one2one (1)	one2one (1)	one2one (1)	.	.	.	.	.	.	.	.	.	.	.	.	.	.	.	.	.	.	.	.	.	.	.	.	.	.	.	.	.	.	.	.	.	.	.	.	.	.	.	.	.	.	.	.
PLA2G2C	1	ENSG00000187980,ENSGGOG00000013833,ENSMMUG00000052344,ENSMODG00000039287,ENSMUSG00000028750,ENSNLEG00000007903,ENSPPAG00000031431,ENSPTRG00000000282	8	PLA2G2C	ENSPPAG00000031431			PLA2G2C	ENSPTRG00000000282	ENSNLEG00000007903	ENSNLEG00000007903	PLA2G2C	ENSGGOG00000013833	PLA2G2C	ENSG00000187980	PLA2G2C	ENSMMUG00000052344			Pla2g2c	ENSMUSG00000028750	PLA2G2C	ENSMODG00000039287			56	48	8	14.29	8	0	0	.	one2one (1)	one2one (1)	one2one (1)	one2one (1)	one2one (1)	.	one2one (1)	one2one (1)	.	.	.	.	.	.	.	.	.	.	.	one2one (1)	.	one2one (0)	one2one (0)	one2one (0)	one2one (1)	.	one2one (1)	one2one (1)	.	one2one (1)	.	one2one (0)	one2one (1)	one2one (0)	one2one (1)	.	one2one (1)	one2one (1)	.	one2one (1)	.	one2one (0)	one2one (1)	one2one (1)	one2one (1)	.	one2one (1)	one2one (1)	.	one2one (1)	.	one2one (0)	one2one (0)	one2one (1)	one2one (1)	.	one2one (1)	one2one (1)	.	one2one (1)	.	one2one (1)	one2one (1)	one2one (1)	one2one (1)	.	one2one (1)	one2one (1)	.	.	.	.	.	.	.	.	.	.	.	one2one (1)	.	one2one (1)	one2one (1)	one2one (1)	one2one (1)	one2one (1)	.	one2one (1)	.	one2one (1)	.	one2one (1)	one2one (1)	one2one (1)	one2one (1)	one2one (1)	.	one2one (1)	.	.	.	.	.	.	.	.	.	.	.
PLA2G2D	1	ENSCJAG00000070261,ENSG00000117215,ENSGGOG00000009015,ENSMMUG00000045550,ENSMODG00000029093,ENSMUSG00000041202,ENSNLEG00000007898,ENSPPAG00000031302,ENSPTRG00000000279	9	PLA2G2D	ENSPPAG00000031302			PLA2G2D	ENSPTRG00000000279	PLA2G2D	ENSNLEG00000007898	PLA2G2D	ENSGGOG00000009015	PLA2G2D	ENSG00000117215	PLA2G2D	ENSMMUG00000045550	PLA2G2D	ENSCJAG00000070261	Pla2g2d	ENSMUSG00000041202	PLA2G2D	ENSMODG00000029093			72	60	12	16.67	12	0	0	.	one2one (1)	one2one (1)	one2one (1)	one2one (1)	one2one (1)	one2one (1)	one2one (1)	one2one (0)	.	.	.	.	.	.	.	.	.	.	.	one2one (1)	.	one2one (1)	one2one (1)	one2one (1)	one2one (1)	one2one (1)	one2one (1)	one2one (0)	.	one2one (1)	.	one2one (1)	one2one (1)	one2one (1)	one2one (1)	one2one (1)	one2one (1)	one2one (0)	.	one2one (1)	.	one2one (1)	one2one (1)	one2one (1)	one2one (1)	one2one (1)	one2one (1)	one2one (0)	.	one2one (1)	.	one2one (1)	one2one (1)	one2one (1)	one2one (1)	one2one (1)	one2one (1)	one2one (1)	.	one2one (1)	.	one2one (1)	one2one (1)	one2one (1)	one2one (1)	one2one (1)	one2one (1)	one2one (0)	.	one2one (1)	.	one2one (1)	one2one (1)	one2one (1)	one2one (1)	one2one (1)	one2one (1)	one2one (1)	.	one2one (1)	.	one2one (1)	one2one (1)	one2one (1)	one2one (1)	one2one (1)	one2one (1)	one2one (0)	.	one2one (0)	.	one2one (0)	one2one (0)	one2one (0)	one2one (1)	one2one (0)	one2one (1)	one2one (0)	.	.	.	.	.	.	.	.	.	.	.
PLA2G2E	1	ENSCJAG00000006628,ENSG00000188784,ENSGALG00000014176,ENSGGOG00000013485,ENSMMUG00000053964,ENSMODG00000015910,ENSMUSG00000028751,ENSNLEG00000007883,ENSOANG00000015167,ENSPPAG00000036129,ENSPTRG00000000276	11	PLA2G2E	ENSPPAG00000036129	PLA2G2E	ENSGALG00000014176	PLA2G2E	ENSPTRG00000000276	PLA2G2E	ENSNLEG00000007883	PLA2G2E	ENSGGOG00000013485	PLA2G2E	ENSG00000188784	PLA2G2E	ENSMMUG00000053964	PLA2G2E	ENSCJAG00000006628	Pla2g2e	ENSMUSG00000028751	PLA2G2E	ENSMODG00000015910	PLA2G2E	ENSOANG00000015167	110	108	2	1.82	2	0	0	one2one (1)	one2one (1)	one2one (0)	one2one (1)	one2one (1)	one2one (1)	one2one (1)	one2one (1)	one2one (1)	one2one (1)	one2one (1)	one2one (1)	one2one (1)	one2one (1)	one2one (1)	one2one (1)	one2one (1)	one2one (1)	one2one (1)	one2one (1)	one2one (1)	one2one (1)	one2one (1)	one2one (1)	one2one (1)	one2one (1)	one2one (1)	one2one (1)	one2one (1)	one2one (1)	one2one (0)	one2one (1)	one2one (1)	one2one (1)	one2one (1)	one2one (1)	one2one (1)	one2one (1)	one2one (1)	one2one (1)	one2one (1)	one2one (1)	one2one (1)	one2one (1)	one2one (1)	one2one (1)	one2one (1)	one2one (1)	one2one (1)	one2one (1)	one2one (1)	one2one (1)	one2one (1)	one2one (1)	one2one (1)	one2one (1)	one2one (1)	one2one (1)	one2one (1)	one2one (1)	one2one (1)	one2one (1)	one2one (1)	one2one (1)	one2one (1)	one2one (1)	one2one (1)	one2one (1)	one2one (1)	one2one (1)	one2one (1)	one2one (1)	one2one (1)	one2one (1)	one2one (1)	one2one (1)	one2one (1)	one2one (1)	one2one (1)	one2one (1)	one2one (1)	one2one (1)	one2one (1)	one2one (1)	one2one (1)	one2one (1)	one2one (1)	one2one (1)	one2one (1)	one2one (1)	one2one (1)	one2one (1)	one2one (1)	one2one (1)	one2one (1)	one2one (1)	one2one (1)	one2one (1)	one2one (1)	one2one (1)	one2one (1)	one2one (1)	one2one (1)	one2one (1)	one2one (1)	one2one (1)	one2one (1)	one2one (1)	one2one (1)	one2one (1)
PLA2G2F	1	ENSCJAG00000006586,ENSG00000158786,ENSGGOG00000013827,ENSMMUG00000049733,ENSMODG00000015923,ENSMUSG00000028749,ENSNLEG00000007901,ENSOANG00000005208,ENSPPAG00000028344,ENSPTRG00000000280	10	PLA2G2F	ENSPPAG00000028344			PLA2G2F	ENSPTRG00000000280	PLA2G2F	ENSNLEG00000007901	PLA2G2F	ENSGGOG00000013827	PLA2G2F	ENSG00000158786	PLA2G2F	ENSMMUG00000049733	PLA2G2F	ENSCJAG00000006586	Pla2g2f	ENSMUSG00000028749	PLA2G2F	ENSMODG00000015923	PLA2G2F	ENSOANG00000005208	90	74	16	17.78	16	0	0	.	one2one (1)	one2one (1)	one2one (1)	one2one (1)	one2one (1)	one2one (1)	one2one (1)	one2one (1)	one2one (0)	.	.	.	.	.	.	.	.	.	.	one2one (1)	.	one2one (1)	one2one (1)	one2one (1)	one2one (1)	one2one (1)	one2one (1)	one2one (1)	one2one (0)	one2one (1)	.	one2one (1)	one2one (1)	one2one (1)	one2one (1)	one2one (1)	one2one (1)	one2one (1)	one2one (0)	one2one (1)	.	one2one (1)	one2one (1)	one2one (1)	one2one (1)	one2one (1)	one2one (1)	one2one (1)	one2one (0)	one2one (1)	.	one2one (1)	one2one (1)	one2one (1)	one2one (1)	one2one (1)	one2one (1)	one2one (1)	one2one (1)	one2one (1)	.	one2one (1)	one2one (1)	one2one (1)	one2one (1)	one2one (1)	one2one (0)	one2one (0)	one2one (0)	one2one (1)	.	one2one (1)	one2one (1)	one2one (1)	one2one (1)	one2one (1)	one2one (1)	one2one (1)	one2one (1)	one2one (1)	.	one2one (1)	one2one (1)	one2one (1)	one2one (1)	one2one (0)	one2one (1)	one2one (1)	one2one (0)	one2one (1)	.	one2one (1)	one2one (1)	one2one (1)	one2one (1)	one2one (0)	one2one (1)	one2one (1)	one2one (1)	one2one (0)	.	one2one (0)	one2one (0)	one2one (0)	one2one (1)	one2one (0)	one2one (1)	one2one (0)	one2one (1)
PLA2G3	1	ENSCJAG00000010853,ENSG00000100078,ENSGGOG00000002648,ENSMMUG00000050471,ENSMUSG00000034579,ENSNLEG00000004269,ENSPPAG00000029623,ENSPTRG00000014263	8	PLA2G3	ENSPPAG00000029623			PLA2G3	ENSPTRG00000014263	PLA2G3	ENSNLEG00000004269	PLA2G3	ENSGGOG00000002648	PLA2G3	ENSG00000100078	PLA2G3	ENSMMUG00000050471	PLA2G3	ENSCJAG00000010853	Pla2g3	ENSMUSG00000034579					56	54	2	3.57	2	0	0	.	one2one (1)	one2one (1)	one2one (1)	one2one (1)	one2one (1)	one2one (1)	one2one (1)	.	.	.	.	.	.	.	.	.	.	.	.	one2one (1)	.	one2one (1)	one2one (1)	one2one (1)	one2one (1)	one2one (1)	one2one (1)	.	.	one2one (1)	.	one2one (1)	one2one (1)	one2one (1)	one2one (1)	one2one (1)	one2one (1)	.	.	one2one (1)	.	one2one (1)	one2one (1)	one2one (1)	one2one (1)	one2one (1)	one2one (1)	.	.	one2one (1)	.	one2one (1)	one2one (1)	one2one (1)	one2one (1)	one2one (1)	one2one (1)	.	.	one2one (1)	.	one2one (1)	one2one (1)	one2one (1)	one2one (1)	one2one (0)	one2one (1)	.	.	one2one (1)	.	one2one (1)	one2one (1)	one2one (1)	one2one (1)	one2one (0)	one2one (1)	.	.	one2one (1)	.	one2one (1)	one2one (1)	one2one (1)	one2one (1)	one2one (1)	one2one (1)	.	.	.	.	.	.	.	.	.	.	.	.	.	.	.	.	.	.	.	.	.	.
PLA2G4A	1	ENSCJAG00000006080,ENSG00000116711,ENSGALG00000005065,ENSGGOG00000012337,ENSMMUG00000021423,ENSMODG00000011791,ENSMUSG00000056220,ENSNLEG00000018040,ENSOANG00000001027,ENSPPAG00000043190,ENSPTRG00000001787	11	PLA2G4A	ENSPPAG00000043190	PLA2G4A	ENSGALG00000005065	PLA2G4A	ENSPTRG00000001787	PLA2G4A	ENSNLEG00000018040	PLA2G4A	ENSGGOG00000012337	PLA2G4A	ENSG00000116711	PLA2G4A	ENSMMUG00000021423	PLA2G4A	ENSCJAG00000006080	Pla2g4a	ENSMUSG00000056220	PLA2G4A	ENSMODG00000011791	PLA2G4A	ENSOANG00000001027	110	96	14	12.73	14	0	0	one2one (1)	one2one (1)	one2one (1)	one2one (1)	one2one (1)	one2one (1)	one2one (1)	one2one (1)	one2one (1)	one2one (1)	one2one (1)	one2one (1)	one2one (1)	one2one (0)	one2one (1)	one2one (1)	one2one (1)	one2one (1)	one2one (1)	one2one (1)	one2one (1)	one2one (1)	one2one (1)	one2one (1)	one2one (1)	one2one (1)	one2one (1)	one2one (1)	one2one (1)	one2one (1)	one2one (1)	one2one (1)	one2one (1)	one2one (1)	one2one (1)	one2one (1)	one2one (0)	one2one (1)	one2one (1)	one2one (0)	one2one (1)	one2one (0)	one2one (1)	one2one (1)	one2one (1)	one2one (1)	one2one (0)	one2one (1)	one2one (0)	one2one (0)	one2one (1)	one2one (1)	one2one (1)	one2one (1)	one2one (1)	one2one (1)	one2one (1)	one2one (1)	one2one (1)	one2one (1)	one2one (1)	one2one (1)	one2one (1)	one2one (1)	one2one (1)	one2one (1)	one2one (0)	one2one (1)	one2one (1)	one2one (1)	one2one (1)	one2one (1)	one2one (1)	one2one (0)	one2one (0)	one2one (1)	one2one (0)	one2one (1)	one2one (1)	one2one (1)	one2one (1)	one2one (1)	one2one (1)	one2one (1)	one2one (1)	one2one (1)	one2one (1)	one2one (1)	one2one (1)	one2one (1)	one2one (1)	one2one (1)	one2one (1)	one2one (1)	one2one (0)	one2one (1)	one2one (1)	one2one (1)	one2one (1)	one2one (1)	one2one (1)	one2one (1)	one2one (1)	one2one (0)	one2one (0)	one2one (1)	one2one (1)	one2one (1)	one2one (1)	one2one (1)
PLA2G4B	1	ENSCJAG00000020668,ENSGALG00000008727,ENSGGOG00000011737,ENSMMUG00000003842,ENSNLEG00000003854,ENSOANG00000029681,ENSPTRG00000042167	7			ENSGALG00000008727	ENSGALG00000008727	ENSPTRG00000042167	ENSPTRG00000042167	ENSNLEG00000003854	ENSNLEG00000003854	ENSGGOG00000011737	ENSGGOG00000011737			PLA2G4B	ENSMMUG00000003842	ENSCJAG00000020668	ENSCJAG00000020668					ENSOANG00000029681	ENSOANG00000029681	42	32	10	23.81	2	8	0	.	.	.	.	.	.	.	.	.	.	.	one2many (1)	one2many (1)	one2one (1)	.	one2many (1)	one2many (1)	.	.	one2one (1)	.	one2many (1)	one2one (1)	one2one (1)	.	one2one (1)	one2one (1)	.	.	one2one (1)	.	one2many (1)	one2one (1)	one2one (1)	.	one2one (1)	one2one (1)	.	.	one2one (1)	.	one2one (1)	one2one (1)	one2one (1)	.	one2one (1)	one2one (0)	.	.	one2one (1)	.	.	.	.	.	.	.	.	.	.	.	one2many (1)	one2one (1)	one2one (1)	one2one (1)	.	one2one (1)	.	.	one2one (1)	.	one2many (1)	one2one (1)	one2one (1)	one2one (0)	.	one2one (1)	.	.	one2one (1)	.	.	.	.	.	.	.	.	.	.	.	.	.	.	.	.	.	.	.	.	.	one2one (1)	one2one (1)	one2one (1)	one2one (1)	.	one2one (1)	one2one (1)	.	.
PLA2G4C	1	ENSG00000105499,ENSGGOG00000013321,ENSMMUG00000014293,ENSMUSG00000033847,ENSNLEG00000004261,ENSPPAG00000043463,ENSPTRG00000011223	7	PLA2G4C	ENSPPAG00000043463			PLA2G4C	ENSPTRG00000011223	PLA2G4C	ENSNLEG00000004261	PLA2G4C	ENSGGOG00000013321	PLA2G4C	ENSG00000105499	PLA2G4C	ENSMMUG00000014293			Pla2g4c	ENSMUSG00000033847					42	34	8	19.05	8	0	0	.	one2one (1)	one2one (0)	one2one (1)	one2one (1)	one2one (1)	.	one2one (0)	.	.	.	.	.	.	.	.	.	.	.	.	one2one (1)	.	one2one (1)	one2one (1)	one2one (1)	one2one (1)	.	one2one (1)	.	.	one2one (0)	.	one2one (1)	one2one (0)	one2one (1)	one2one (1)	.	one2one (0)	.	.	one2one (1)	.	one2one (1)	one2one (0)	one2one (1)	one2one (1)	.	one2one (1)	.	.	one2one (1)	.	one2one (1)	one2one (1)	one2one (1)	one2one (1)	.	one2one (1)	.	.	one2one (1)	.	one2one (1)	one2one (1)	one2one (1)	one2one (1)	.	one2one (1)	.	.	.	.	.	.	.	.	.	.	.	.	one2one (0)	.	one2one (1)	one2one (0)	one2one (1)	one2one (1)	one2one (1)	.	.	.	.	.	.	.	.	.	.	.	.	.	.	.	.	.	.	.	.	.	.	.
PLA2G4D	1	ENSCJAG00000020613,ENSG00000159337,ENSMMUG00000003848,ENSMODG00000017935,ENSMUSG00000070719,ENSNLEG00000004016,ENSPPAG00000039732,ENSPTRG00000006969	8	PLA2G4D	ENSPPAG00000039732			PLA2G4D	ENSPTRG00000006969	PLA2G4D	ENSNLEG00000004016			PLA2G4D	ENSG00000159337	PLA2G4D	ENSMMUG00000003848	PLA2G4D	ENSCJAG00000020613	Pla2g4d	ENSMUSG00000070719	PLA2G4D	ENSMODG00000017935			56	44	12	21.43	12	0	0	.	one2one (1)	one2one (1)	.	one2one (1)	one2one (1)	one2one (0)	one2one (1)	one2one (1)	.	.	.	.	.	.	.	.	.	.	.	one2one (1)	.	one2one (1)	.	one2one (1)	one2one (1)	one2one (0)	one2one (1)	one2one (1)	.	one2one (1)	.	one2one (1)	.	one2one (1)	one2one (1)	one2one (0)	one2one (1)	one2one (1)	.	.	.	.	.	.	.	.	.	.	.	one2one (1)	.	one2one (1)	one2one (1)	.	one2one (1)	one2one (1)	one2one (1)	one2one (1)	.	one2one (1)	.	one2one (1)	one2one (1)	.	one2one (1)	one2one (0)	one2one (1)	one2one (1)	.	one2one (0)	.	one2one (0)	one2one (0)	.	one2one (1)	one2one (0)	one2one (0)	one2one (0)	.	one2one (1)	.	one2one (1)	one2one (1)	.	one2one (1)	one2one (1)	one2one (0)	one2one (1)	.	one2one (1)	.	one2one (1)	one2one (1)	.	one2one (1)	one2one (1)	one2one (0)	one2one (1)	.	.	.	.	.	.	.	.	.	.	.
PLA2G4E	1	ENSCJAG00000020620,ENSG00000188089,ENSGGOG00000011824,ENSMMUG00000042934,ENSMODG00000017942,ENSMUSG00000050211,ENSNLEG00000003992,ENSOANG00000000252,ENSPPAG00000028629,ENSPTRG00000006967	10	PLA2G4E	ENSPPAG00000028629			PLA2G4E	ENSPTRG00000006967	PLA2G4E	ENSNLEG00000003992	PLA2G4E	ENSGGOG00000011824	PLA2G4E	ENSG00000188089	PLA2G4E	ENSMMUG00000042934	PLA2G4E	ENSCJAG00000020620	Pla2g4e	ENSMUSG00000050211	PLA2G4E	ENSMODG00000017942	PLA2G4E	ENSOANG00000000252	90	84	6	6.67	6	0	0	.	one2one (1)	one2one (1)	one2one (1)	one2one (1)	one2one (1)	one2one (1)	one2one (1)	one2one (1)	one2one (1)	.	.	.	.	.	.	.	.	.	.	one2one (1)	.	one2one (1)	one2one (1)	one2one (1)	one2one (1)	one2one (1)	one2one (1)	one2one (1)	one2one (1)	one2one (1)	.	one2one (1)	one2one (1)	one2one (1)	one2one (1)	one2one (0)	one2one (1)	one2one (1)	one2one (1)	one2one (1)	.	one2one (1)	one2one (1)	one2one (1)	one2one (1)	one2one (0)	one2one (1)	one2one (1)	one2one (1)	one2one (1)	.	one2one (1)	one2one (1)	one2one (1)	one2one (1)	one2one (1)	one2one (1)	one2one (1)	one2one (1)	one2one (1)	.	one2one (1)	one2one (1)	one2one (1)	one2one (1)	one2one (1)	one2one (1)	one2one (1)	one2one (1)	one2one (1)	.	one2one (1)	one2one (0)	one2one (0)	one2one (1)	one2one (1)	one2one (1)	one2one (1)	one2one (0)	one2one (1)	.	one2one (1)	one2one (1)	one2one (1)	one2one (1)	one2one (1)	one2one (1)	one2one (1)	one2one (1)	one2one (1)	.	one2one (1)	one2one (1)	one2one (1)	one2one (1)	one2one (1)	one2one (1)	one2one (1)	one2one (1)	one2one (1)	.	one2one (1)	one2one (1)	one2one (1)	one2one (1)	one2one (1)	one2one (0)	one2one (1)	one2one (1)
PLA2G4F	1	ENSCJAG00000003212,ENSG00000168907,ENSGALG00000043591,ENSGGOG00000000369,ENSMMUG00000015449,ENSMUSG00000046971,ENSNLEG00000004021,ENSOANG00000044735,ENSPPAG00000034388,ENSPTRG00000006970	10	PLA2G4F	ENSPPAG00000034388	PLA2G4F	ENSGALG00000043591	PLA2G4F	ENSPTRG00000006970	PLA2G4F	ENSNLEG00000004021	PLA2G4F	ENSGGOG00000000369	PLA2G4F	ENSG00000168907	PLA2G4F	ENSMMUG00000015449	PLA2G4F	ENSCJAG00000003212	Pla2g4f	ENSMUSG00000046971			PLA2G4F	ENSOANG00000044735	90	76	14	15.56	14	0	0	one2one (1)	one2one (1)	one2one (1)	one2one (1)	one2one (1)	one2one (1)	one2one (0)	one2one (1)	.	one2one (1)	one2one (1)	one2one (1)	one2one (1)	one2one (1)	one2one (1)	one2one (1)	one2one (1)	one2one (1)	.	one2one (1)	one2one (1)	one2one (1)	one2one (1)	one2one (1)	one2one (1)	one2one (1)	one2one (0)	one2one (1)	.	one2one (1)	one2one (1)	one2one (1)	one2one (1)	one2one (1)	one2one (1)	one2one (1)	one2one (0)	one2one (1)	.	one2one (1)	one2one (1)	one2one (1)	one2one (1)	one2one (1)	one2one (1)	one2one (1)	one2one (0)	one2one (1)	.	one2one (1)	one2one (1)	one2one (1)	one2one (1)	one2one (1)	one2one (1)	one2one (1)	one2one (1)	one2one (1)	.	one2one (1)	one2one (1)	one2one (1)	one2one (1)	one2one (1)	one2one (1)	one2one (1)	one2one (0)	one2one (1)	.	one2one (1)	one2one (0)	one2one (1)	one2one (0)	one2one (0)	one2one (0)	one2one (1)	one2one (0)	one2one (0)	.	one2one (0)	one2one (1)	one2one (1)	one2one (1)	one2one (1)	one2one (1)	one2one (1)	one2one (1)	one2one (0)	.	one2one (1)	.	.	.	.	.	.	.	.	.	.	one2one (1)	one2one (1)	one2one (1)	one2one (1)	one2one (1)	one2one (1)	one2one (1)	one2one (0)	one2one (1)	.
PLA2G5	1	ENSCJAG00000079859,ENSG00000127472,ENSGGOG00000006921,ENSMMUG00000064805,ENSMUSG00000041193,ENSNLEG00000007895,ENSPPAG00000017051,ENSPTRG00000000278	8	PLA2G5	ENSPPAG00000017051			PLA2G5	ENSPTRG00000000278	PLA2G5	ENSNLEG00000007895	PLA2G5	ENSGGOG00000006921	PLA2G5	ENSG00000127472	PLA2G5	ENSMMUG00000064805	PLA2G5	ENSCJAG00000079859	Pla2g5	ENSMUSG00000041193					56	56	0	0	0	0	0	.	one2one (1)	one2one (1)	one2one (1)	one2one (1)	one2one (1)	one2one (1)	one2one (1)	.	.	.	.	.	.	.	.	.	.	.	.	one2one (1)	.	one2one (1)	one2one (1)	one2one (1)	one2one (1)	one2one (1)	one2one (1)	.	.	one2one (1)	.	one2one (1)	one2one (1)	one2one (1)	one2one (1)	one2one (1)	one2one (1)	.	.	one2one (1)	.	one2one (1)	one2one (1)	one2one (1)	one2one (1)	one2one (1)	one2one (1)	.	.	one2one (1)	.	one2one (1)	one2one (1)	one2one (1)	one2one (1)	one2one (1)	one2one (1)	.	.	one2one (1)	.	one2one (1)	one2one (1)	one2one (1)	one2one (1)	one2one (1)	one2one (1)	.	.	one2one (1)	.	one2one (1)	one2one (1)	one2one (1)	one2one (1)	one2one (1)	one2one (1)	.	.	one2one (1)	.	one2one (1)	one2one (1)	one2one (1)	one2one (1)	one2one (1)	one2one (1)	.	.	.	.	.	.	.	.	.	.	.	.	.	.	.	.	.	.	.	.	.	.
PLA2G6	1	ENSCJAG00000011999,ENSG00000184381,ENSGALG00000012281,ENSGGOG00000017087,ENSMMUG00000002701,ENSMODG00000018735,ENSMUSG00000042632,ENSNLEG00000015026,ENSOANG00000014673,ENSPPAG00000028438,ENSPTRG00000014362	11	PLA2G6	ENSPPAG00000028438	PLA2G6	ENSGALG00000012281	PLA2G6	ENSPTRG00000014362	PLA2G6	ENSNLEG00000015026	PLA2G6	ENSGGOG00000017087	PLA2G6	ENSG00000184381	PLA2G6	ENSMMUG00000002701	PLA2G6	ENSCJAG00000011999	Pla2g6	ENSMUSG00000042632	PLA2G6	ENSMODG00000018735	PLA2G6	ENSOANG00000014673	110	108	2	1.82	2	0	0	one2one (1)	one2one (1)	one2one (1)	one2one (1)	one2one (1)	one2one (1)	one2one (1)	one2one (1)	one2one (1)	one2one (1)	one2one (1)	one2one (1)	one2one (1)	one2one (1)	one2one (1)	one2one (1)	one2one (1)	one2one (1)	one2one (1)	one2one (1)	one2one (1)	one2one (1)	one2one (1)	one2one (1)	one2one (1)	one2one (1)	one2one (1)	one2one (1)	one2one (1)	one2one (1)	one2one (1)	one2one (1)	one2one (1)	one2one (1)	one2one (1)	one2one (1)	one2one (1)	one2one (1)	one2one (1)	one2one (1)	one2one (1)	one2one (1)	one2one (1)	one2one (1)	one2one (1)	one2one (1)	one2one (1)	one2one (1)	one2one (0)	one2one (1)	one2one (1)	one2one (1)	one2one (1)	one2one (1)	one2one (1)	one2one (1)	one2one (1)	one2one (1)	one2one (1)	one2one (1)	one2one (1)	one2one (1)	one2one (1)	one2one (1)	one2one (1)	one2one (1)	one2one (1)	one2one (1)	one2one (1)	one2one (1)	one2one (1)	one2one (1)	one2one (1)	one2one (1)	one2one (1)	one2one (1)	one2one (1)	one2one (1)	one2one (1)	one2one (1)	one2one (1)	one2one (1)	one2one (1)	one2one (1)	one2one (1)	one2one (1)	one2one (1)	one2one (1)	one2one (1)	one2one (1)	one2one (1)	one2one (1)	one2one (1)	one2one (1)	one2one (0)	one2one (1)	one2one (1)	one2one (1)	one2one (1)	one2one (1)	one2one (1)	one2one (1)	one2one (1)	one2one (1)	one2one (1)	one2one (1)	one2one (1)	one2one (1)	one2one (1)	one2one (1)
PLA2G7	1	ENSCJAG00000040484,ENSG00000146070,ENSGALG00000016713,ENSGGOG00000013436,ENSMMUG00000019254,ENSMODG00000018886,ENSMUSG00000023913,ENSNLEG00000004467,ENSOANG00000030517,ENSPPAG00000036488,ENSPTRG00000018238	11	PLA2G7	ENSPPAG00000036488	PLA2G7	ENSGALG00000016713	PLA2G7	ENSPTRG00000018238	PLA2G7	ENSNLEG00000004467	PLA2G7	ENSGGOG00000013436	PLA2G7	ENSG00000146070	PLA2G7	ENSMMUG00000019254	PLA2G7	ENSCJAG00000040484	Pla2g7	ENSMUSG00000023913	PLA2G7	ENSMODG00000018886	PLA2G7	ENSOANG00000030517	110	110	0	0	0	0	0	one2one (1)	one2one (1)	one2one (1)	one2one (1)	one2one (1)	one2one (1)	one2one (1)	one2one (1)	one2one (1)	one2one (1)	one2one (1)	one2one (1)	one2one (1)	one2one (1)	one2one (1)	one2one (1)	one2one (1)	one2one (1)	one2one (1)	one2one (1)	one2one (1)	one2one (1)	one2one (1)	one2one (1)	one2one (1)	one2one (1)	one2one (1)	one2one (1)	one2one (1)	one2one (1)	one2one (1)	one2one (1)	one2one (1)	one2one (1)	one2one (1)	one2one (1)	one2one (1)	one2one (1)	one2one (1)	one2one (1)	one2one (1)	one2one (1)	one2one (1)	one2one (1)	one2one (1)	one2one (1)	one2one (1)	one2one (1)	one2one (1)	one2one (1)	one2one (1)	one2one (1)	one2one (1)	one2one (1)	one2one (1)	one2one (1)	one2one (1)	one2one (1)	one2one (1)	one2one (1)	one2one (1)	one2one (1)	one2one (1)	one2one (1)	one2one (1)	one2one (1)	one2one (1)	one2one (1)	one2one (1)	one2one (1)	one2one (1)	one2one (1)	one2one (1)	one2one (1)	one2one (1)	one2one (1)	one2one (1)	one2one (1)	one2one (1)	one2one (1)	one2one (1)	one2one (1)	one2one (1)	one2one (1)	one2one (1)	one2one (1)	one2one (1)	one2one (1)	one2one (1)	one2one (1)	one2one (1)	one2one (1)	one2one (1)	one2one (1)	one2one (1)	one2one (1)	one2one (1)	one2one (1)	one2one (1)	one2one (1)	one2one (1)	one2one (1)	one2one (1)	one2one (1)	one2one (1)	one2one (1)	one2one (1)	one2one (1)	one2one (1)	one2one (1)
PLA2R1	1	ENSCJAG00000014918,ENSG00000153246,ENSGALG00000011149,ENSGGOG00000008322,ENSMMUG00000051450,ENSMODG00000005189,ENSMUSG00000054580,ENSNLEG00000001340,ENSOANG00000006157,ENSPPAG00000038866,ENSPTRG00000012569	11	PLA2R1	ENSPPAG00000038866	PLA2R1	ENSGALG00000011149	PLA2R1	ENSPTRG00000012569	PLA2R1	ENSNLEG00000001340	PLA2R1	ENSGGOG00000008322	PLA2R1	ENSG00000153246	PLA2R1	ENSMMUG00000051450	PLA2R1	ENSCJAG00000014918	Pla2r1	ENSMUSG00000054580	PLA2R1	ENSMODG00000005189	PLA2R1	ENSOANG00000006157	110	110	0	0	0	0	0	one2one (1)	one2one (1)	one2one (1)	one2one (1)	one2one (1)	one2one (1)	one2one (1)	one2one (1)	one2one (1)	one2one (1)	one2one (1)	one2one (1)	one2one (1)	one2one (1)	one2one (1)	one2one (1)	one2one (1)	one2one (1)	one2one (1)	one2one (1)	one2one (1)	one2one (1)	one2one (1)	one2one (1)	one2one (1)	one2one (1)	one2one (1)	one2one (1)	one2one (1)	one2one (1)	one2one (1)	one2one (1)	one2one (1)	one2one (1)	one2one (1)	one2one (1)	one2one (1)	one2one (1)	one2one (1)	one2one (1)	one2one (1)	one2one (1)	one2one (1)	one2one (1)	one2one (1)	one2one (1)	one2one (1)	one2one (1)	one2one (1)	one2one (1)	one2one (1)	one2one (1)	one2one (1)	one2one (1)	one2one (1)	one2one (1)	one2one (1)	one2one (1)	one2one (1)	one2one (1)	one2one (1)	one2one (1)	one2one (1)	one2one (1)	one2one (1)	one2one (1)	one2one (1)	one2one (1)	one2one (1)	one2one (1)	one2one (1)	one2one (1)	one2one (1)	one2one (1)	one2one (1)	one2one (1)	one2one (1)	one2one (1)	one2one (1)	one2one (1)	one2one (1)	one2one (1)	one2one (1)	one2one (1)	one2one (1)	one2one (1)	one2one (1)	one2one (1)	one2one (1)	one2one (1)	one2one (1)	one2one (1)	one2one (1)	one2one (1)	one2one (1)	one2one (1)	one2one (1)	one2one (1)	one2one (1)	one2one (1)	one2one (1)	one2one (1)	one2one (1)	one2one (1)	one2one (1)	one2one (1)	one2one (1)	one2one (1)	one2one (1)	one2one (1)
PLAA	1	ENSCJAG00000007921,ENSG00000137055,ENSGALG00000001782,ENSGGOG00000016635,ENSMMUG00000064752,ENSMODG00000004155,ENSMUSG00000028577,ENSNLEG00000016346,ENSOANG00000028747,ENSPPAG00000040082,ENSPTRG00000020832	11	PLAA	ENSPPAG00000040082	PLAA	ENSGALG00000001782	PLAA	ENSPTRG00000020832	PLAA	ENSNLEG00000016346	ENSGGOG00000016635	ENSGGOG00000016635	PLAA	ENSG00000137055	PLAA	ENSMMUG00000064752	PLAA	ENSCJAG00000007921	Plaa	ENSMUSG00000028577	PLAA	ENSMODG00000004155	PLAA	ENSOANG00000028747	110	86	24	21.82	24	0	0	one2one (1)	one2one (1)	one2one (1)	one2one (0)	one2one (1)	one2one (1)	one2one (0)	one2one (1)	one2one (1)	one2one (1)	one2one (1)	one2one (1)	one2one (1)	one2one (1)	one2one (1)	one2one (1)	one2one (1)	one2one (1)	one2one (1)	one2one (1)	one2one (1)	one2one (1)	one2one (1)	one2one (0)	one2one (1)	one2one (1)	one2one (0)	one2one (1)	one2one (1)	one2one (1)	one2one (1)	one2one (1)	one2one (1)	one2one (0)	one2one (1)	one2one (1)	one2one (0)	one2one (1)	one2one (0)	one2one (1)	one2one (0)	one2one (1)	one2one (0)	one2one (0)	one2one (0)	one2one (1)	one2one (0)	one2one (1)	one2one (1)	one2one (1)	one2one (1)	one2one (1)	one2one (1)	one2one (1)	one2one (0)	one2one (1)	one2one (1)	one2one (1)	one2one (1)	one2one (1)	one2one (1)	one2one (1)	one2one (1)	one2one (1)	one2one (1)	one2one (1)	one2one (0)	one2one (1)	one2one (0)	one2one (1)	one2one (0)	one2one (1)	one2one (0)	one2one (0)	one2one (0)	one2one (1)	one2one (0)	one2one (0)	one2one (1)	one2one (1)	one2one (1)	one2one (1)	one2one (1)	one2one (1)	one2one (1)	one2one (1)	one2one (1)	one2one (0)	one2one (1)	one2one (1)	one2one (1)	one2one (1)	one2one (1)	one2one (0)	one2one (1)	one2one (1)	one2one (0)	one2one (1)	one2one (1)	one2one (1)	one2one (1)	one2one (1)	one2one (1)	one2one (1)	one2one (1)	one2one (1)	one2one (1)	one2one (1)	one2one (1)	one2one (1)
PLAAT1	1	ENSCJAG00000014159,ENSG00000127252,ENSGGOG00000016505,ENSMMUG00000008865,ENSMODG00000015123,ENSMUSG00000022525,ENSNLEG00000006785,ENSPPAG00000032718,ENSPTRG00000015748	9	ENSPPAG00000032718	ENSPPAG00000032718			PLAAT1	ENSPTRG00000015748	ENSNLEG00000006785	ENSNLEG00000006785	PLAAT1	ENSGGOG00000016505	PLAAT1	ENSG00000127252	PLAAT1	ENSMMUG00000008865	PLAAT1	ENSCJAG00000014159	Plaat1	ENSMUSG00000022525	PLAAT1	ENSMODG00000015123			72	52	20	27.78	20	0	0	.	one2one (1)	one2one (1)	one2one (0)	one2one (0)	one2one (1)	one2one (1)	one2one (1)	one2one (0)	.	.	.	.	.	.	.	.	.	.	.	one2one (1)	.	one2one (1)	one2one (0)	one2one (0)	one2one (1)	one2one (1)	one2one (1)	one2one (0)	.	one2one (1)	.	one2one (1)	one2one (0)	one2one (0)	one2one (1)	one2one (1)	one2one (1)	one2one (0)	.	one2one (0)	.	one2one (0)	one2one (0)	one2one (1)	one2one (1)	one2one (1)	one2one (1)	one2one (1)	.	one2one (0)	.	one2one (0)	one2one (0)	one2one (1)	one2one (1)	one2one (1)	one2one (1)	one2one (1)	.	one2one (1)	.	one2one (1)	one2one (1)	one2one (1)	one2one (1)	one2one (1)	one2one (1)	one2one (1)	.	one2one (1)	.	one2one (1)	one2one (1)	one2one (1)	one2one (1)	one2one (1)	one2one (1)	one2one (0)	.	one2one (1)	.	one2one (1)	one2one (1)	one2one (1)	one2one (1)	one2one (1)	one2one (1)	one2one (1)	.	one2one (0)	.	one2one (0)	one2one (0)	one2one (1)	one2one (1)	one2one (1)	one2one (0)	one2one (1)	.	.	.	.	.	.	.	.	.	.	.
PLAAT2	1	ENSCJAG00000018481,ENSG00000133328,ENSGGOG00000000282,ENSNLEG00000004549,ENSPPAG00000034354,ENSPTRG00000003805	6	PLAAT2	ENSPPAG00000034354			PLAAT2	ENSPTRG00000003805	PLAAT2	ENSNLEG00000004549	PLAAT2	ENSGGOG00000000282	PLAAT2	ENSG00000133328			PLAAT2	ENSCJAG00000018481							30	30	0	0	0	0	0	.	one2one (1)	one2one (1)	one2one (1)	one2one (1)	.	one2one (1)	.	.	.	.	.	.	.	.	.	.	.	.	.	one2one (1)	.	one2one (1)	one2one (1)	one2one (1)	.	one2one (1)	.	.	.	one2one (1)	.	one2one (1)	one2one (1)	one2one (1)	.	one2one (1)	.	.	.	one2one (1)	.	one2one (1)	one2one (1)	one2one (1)	.	one2one (1)	.	.	.	one2one (1)	.	one2one (1)	one2one (1)	one2one (1)	.	one2one (1)	.	.	.	.	.	.	.	.	.	.	.	.	.	one2one (1)	.	one2one (1)	one2one (1)	one2one (1)	one2one (1)	.	.	.	.	.	.	.	.	.	.	.	.	.	.	.	.	.	.	.	.	.	.	.	.	.	.	.	.	.	.	.	.	.	.
PLAAT3	1	ENSCJAG00000018470,ENSG00000176485,ENSGGOG00000001944,ENSMUSG00000060675,ENSNLEG00000004552,ENSPPAG00000038739,ENSPTRG00000003806	7	PLAAT3	ENSPPAG00000038739			PLAAT3	ENSPTRG00000003806	PLAAT3	ENSNLEG00000004552	PLAAT3	ENSGGOG00000001944	PLAAT3	ENSG00000176485			PLAAT3	ENSCJAG00000018470	Plaat3	ENSMUSG00000060675					42	42	0	0	0	0	0	.	one2one (1)	one2one (1)	one2one (1)	one2one (1)	.	one2one (1)	one2one (1)	.	.	.	.	.	.	.	.	.	.	.	.	one2one (1)	.	one2one (1)	one2one (1)	one2one (1)	.	one2one (1)	one2one (1)	.	.	one2one (1)	.	one2one (1)	one2one (1)	one2one (1)	.	one2one (1)	one2one (1)	.	.	one2one (1)	.	one2one (1)	one2one (1)	one2one (1)	.	one2one (1)	one2one (1)	.	.	one2one (1)	.	one2one (1)	one2one (1)	one2one (1)	.	one2one (1)	one2one (1)	.	.	.	.	.	.	.	.	.	.	.	.	one2one (1)	.	one2one (1)	one2one (1)	one2one (1)	one2one (1)	.	one2one (1)	.	.	one2one (1)	.	one2one (1)	one2one (1)	one2one (1)	one2one (1)	.	one2one (1)	.	.	.	.	.	.	.	.	.	.	.	.	.	.	.	.	.	.	.	.	.	.
PLAAT4	1	ENSCJAG00000018491,ENSG00000133321,ENSGGOG00000000281,ENSMMUG00000045105,ENSNLEG00000035013,ENSPPAG00000033745,ENSPTRG00000003804	7	PLAAT4	ENSPPAG00000033745			PLAAT4	ENSPTRG00000003804	ENSNLEG00000035013	ENSNLEG00000035013	PLAAT4	ENSGGOG00000000281	PLAAT4	ENSG00000133321	PLAAT4	ENSMMUG00000045105	PLAAT4	ENSCJAG00000018491							42	34	8	19.05	8	0	0	.	one2one (1)	one2one (0)	one2one (1)	one2one (1)	one2one (1)	one2one (1)	.	.	.	.	.	.	.	.	.	.	.	.	.	one2one (1)	.	one2one (0)	one2one (1)	one2one (1)	one2one (1)	one2one (1)	.	.	.	one2one (0)	.	one2one (0)	one2one (0)	one2one (0)	one2one (1)	one2one (1)	.	.	.	one2one (1)	.	one2one (1)	one2one (0)	one2one (1)	one2one (1)	one2one (1)	.	.	.	one2one (1)	.	one2one (1)	one2one (0)	one2one (1)	one2one (1)	one2one (1)	.	.	.	one2one (1)	.	one2one (1)	one2one (1)	one2one (1)	one2one (1)	one2one (1)	.	.	.	one2one (1)	.	one2one (1)	one2one (1)	one2one (1)	one2one (1)	one2one (1)	.	.	.	.	.	.	.	.	.	.	.	.	.	.	.	.	.	.	.	.	.	.	.	.	.	.	.	.	.	.	.	.	.
PLAAT5	1	ENSCJAG00000038446,ENSG00000168004,ENSGGOG00000000970,ENSMMUG00000018316,ENSMUSG00000024973,ENSNLEG00000004486,ENSPPAG00000040450,ENSPTRG00000003801	8	PLAAT5	ENSPPAG00000040450			PLAAT5	ENSPTRG00000003801	PLAAT5	ENSNLEG00000004486	PLAAT5	ENSGGOG00000000970	PLAAT5	ENSG00000168004	PLAAT5	ENSMMUG00000018316	PLAAT5	ENSCJAG00000038446	Plaat5	ENSMUSG00000024973					56	52	4	7.14	4	0	0	.	one2one (1)	one2one (1)	one2one (1)	one2one (1)	one2one (1)	one2one (0)	one2one (1)	.	.	.	.	.	.	.	.	.	.	.	.	one2one (1)	.	one2one (1)	one2one (1)	one2one (1)	one2one (1)	one2one (1)	one2one (1)	.	.	one2one (1)	.	one2one (1)	one2one (0)	one2one (1)	one2one (1)	one2one (1)	one2one (1)	.	.	one2one (1)	.	one2one (1)	one2one (0)	one2one (1)	one2one (1)	one2one (1)	one2one (1)	.	.	one2one (1)	.	one2one (1)	one2one (1)	one2one (1)	one2one (1)	one2one (1)	one2one (1)	.	.	one2one (1)	.	one2one (1)	one2one (1)	one2one (1)	one2one (1)	one2one (1)	one2one (1)	.	.	one2one (0)	.	one2one (1)	one2one (1)	one2one (1)	one2one (1)	one2one (1)	one2one (1)	.	.	one2one (1)	.	one2one (1)	one2one (1)	one2one (1)	one2one (1)	one2one (1)	one2one (1)	.	.	.	.	.	.	.	.	.	.	.	.	.	.	.	.	.	.	.	.	.	.
PLAC1	1	ENSG00000170965,ENSGGOG00000013253,ENSMMUG00000023039,ENSNLEG00000002039,ENSPPAG00000025926,ENSPTRG00000022289	6	PLAC1	ENSPPAG00000025926			PLAC1	ENSPTRG00000022289	PLAC1	ENSNLEG00000002039	PLAC1	ENSGGOG00000013253	PLAC1	ENSG00000170965	PLAC1	ENSMMUG00000023039									30	30	0	0	0	0	0	.	one2one (1)	one2one (1)	one2one (1)	one2one (1)	one2one (1)	.	.	.	.	.	.	.	.	.	.	.	.	.	.	one2one (1)	.	one2one (1)	one2one (1)	one2one (1)	one2one (1)	.	.	.	.	one2one (1)	.	one2one (1)	one2one (1)	one2one (1)	one2one (1)	.	.	.	.	one2one (1)	.	one2one (1)	one2one (1)	one2one (1)	one2one (1)	.	.	.	.	one2one (1)	.	one2one (1)	one2one (1)	one2one (1)	one2one (1)	.	.	.	.	one2one (1)	.	one2one (1)	one2one (1)	one2one (1)	one2one (1)	.	.	.	.	.	.	.	.	.	.	.	.	.	.	.	.	.	.	.	.	.	.	.	.	.	.	.	.	.	.	.	.	.	.	.	.	.	.	.	.	.	.	.	.
PLAC8	1	ENSCJAG00000068263,ENSG00000145287,ENSGALG00000011190,ENSGGOG00000007464,ENSMMUG00000022311,ENSMUSG00000029322,ENSNLEG00000009010,ENSOANG00000039614,ENSPPAG00000034235,ENSPTRG00000016226	10	PLAC8	ENSPPAG00000034235	PLAC8	ENSGALG00000011190	PLAC8	ENSPTRG00000016226	PLAC8	ENSNLEG00000009010	PLAC8	ENSGGOG00000007464	PLAC8	ENSG00000145287	PLAC8	ENSMMUG00000022311	PLAC8	ENSCJAG00000068263	Plac8	ENSMUSG00000029322			PLAC8	ENSOANG00000039614	90	86	4	4.44	4	0	0	one2one (1)	one2one (1)	one2one (1)	one2one (1)	one2one (1)	one2one (1)	one2one (1)	one2one (1)	.	one2one (1)	one2one (1)	one2one (1)	one2one (1)	one2one (1)	one2one (1)	one2one (1)	one2one (1)	one2one (1)	.	one2one (1)	one2one (1)	one2one (1)	one2one (1)	one2one (1)	one2one (1)	one2one (1)	one2one (1)	one2one (1)	.	one2one (1)	one2one (1)	one2one (1)	one2one (1)	one2one (1)	one2one (1)	one2one (1)	one2one (1)	one2one (1)	.	one2one (1)	one2one (1)	one2one (1)	one2one (1)	one2one (1)	one2one (1)	one2one (1)	one2one (1)	one2one (1)	.	one2one (0)	one2one (1)	one2one (1)	one2one (1)	one2one (1)	one2one (1)	one2one (1)	one2one (1)	one2one (1)	.	one2one (1)	one2one (1)	one2one (1)	one2one (1)	one2one (1)	one2one (1)	one2one (1)	one2one (1)	one2one (1)	.	one2one (1)	one2one (1)	one2one (1)	one2one (1)	one2one (1)	one2one (1)	one2one (1)	one2one (1)	one2one (1)	.	one2one (0)	one2one (1)	one2one (1)	one2one (1)	one2one (1)	one2one (1)	one2one (1)	one2one (1)	one2one (1)	.	one2one (1)	.	.	.	.	.	.	.	.	.	.	one2one (1)	one2one (1)	one2one (1)	one2one (1)	one2one (0)	one2one (1)	one2one (1)	one2one (0)	one2one (1)	.
PLAC8L1	1	ENSCJAG00000021335,ENSG00000173261,ENSGGOG00000008260,ENSMMUG00000006551,ENSMODG00000010239,ENSMUSG00000059455,ENSNLEG00000009813,ENSPPAG00000036320,ENSPTRG00000017370	9	PLAC8L1	ENSPPAG00000036320			PLAC8L1	ENSPTRG00000017370	PLAC8L1	ENSNLEG00000009813	PLAC8L1	ENSGGOG00000008260	PLAC8L1	ENSG00000173261	PLAC8L1	ENSMMUG00000006551	PLAC8L1	ENSCJAG00000021335	Plac8l1	ENSMUSG00000059455	PLAC8L1	ENSMODG00000010239			72	72	0	0	0	0	0	.	one2one (1)	one2one (1)	one2one (1)	one2one (1)	one2one (1)	one2one (1)	one2one (1)	one2one (1)	.	.	.	.	.	.	.	.	.	.	.	one2one (1)	.	one2one (1)	one2one (1)	one2one (1)	one2one (1)	one2one (1)	one2one (1)	one2one (1)	.	one2one (1)	.	one2one (1)	one2one (1)	one2one (1)	one2one (1)	one2one (1)	one2one (1)	one2one (1)	.	one2one (1)	.	one2one (1)	one2one (1)	one2one (1)	one2one (1)	one2one (1)	one2one (1)	one2one (1)	.	one2one (1)	.	one2one (1)	one2one (1)	one2one (1)	one2one (1)	one2one (1)	one2one (1)	one2one (1)	.	one2one (1)	.	one2one (1)	one2one (1)	one2one (1)	one2one (1)	one2one (1)	one2one (1)	one2one (1)	.	one2one (1)	.	one2one (1)	one2one (1)	one2one (1)	one2one (1)	one2one (1)	one2one (1)	one2one (1)	.	one2one (1)	.	one2one (1)	one2one (1)	one2one (1)	one2one (1)	one2one (1)	one2one (1)	one2one (1)	.	one2one (1)	.	one2one (1)	one2one (1)	one2one (1)	one2one (1)	one2one (1)	one2one (1)	one2one (1)	.	.	.	.	.	.	.	.	.	.	.
PLAC9	1	ENSG00000189129,ENSGGOG00000011111,ENSMUSG00000095304,ENSPPAG00000022596,ENSPTRG00000029864	5	PLAC9	ENSPPAG00000022596			PLAC9	ENSPTRG00000029864			PLAC9	ENSGGOG00000011111	PLAC9	ENSG00000189129					Plac9	ENSMUSG00000095304					20	18	2	10	2	0	0	.	one2one (1)	.	one2one (1)	one2one (1)	.	.	one2one (1)	.	.	.	.	.	.	.	.	.	.	.	.	one2one (1)	.	.	one2one (1)	one2one (1)	.	.	one2one (1)	.	.	.	.	.	.	.	.	.	.	.	.	one2one (1)	.	one2one (1)	.	one2one (1)	.	.	one2one (0)	.	.	one2one (1)	.	one2one (1)	.	one2one (1)	.	.	one2one (1)	.	.	.	.	.	.	.	.	.	.	.	.	.	.	.	.	.	.	.	.	.	.	one2one (1)	.	one2one (1)	.	one2one (0)	one2one (1)	.	.	.	.	.	.	.	.	.	.	.	.	.	.	.	.	.	.	.	.	.	.	.	.
PLAG1	1	ENSCJAG00000016621,ENSG00000181690,ENSGALG00000015407,ENSGGOG00000026661,ENSMMUG00000061268,ENSMODG00000043175,ENSMUSG00000003282,ENSNLEG00000031521,ENSOANG00000005503,ENSPPAG00000043737,ENSPTRG00000051855	11	PLAG1	ENSPPAG00000043737	PLAG1	ENSGALG00000015407	PLAG1	ENSPTRG00000051855	PLAG1	ENSNLEG00000031521	PLAG1	ENSGGOG00000026661	PLAG1	ENSG00000181690	PLAG1	ENSMMUG00000061268	PLAG1	ENSCJAG00000016621	Plag1	ENSMUSG00000003282	PLAG1	ENSMODG00000043175	PLAG1	ENSOANG00000005503	110	108	2	1.82	2	0	0	one2one (1)	one2one (1)	one2one (1)	one2one (1)	one2one (1)	one2one (1)	one2one (1)	one2one (1)	one2one (1)	one2one (1)	one2one (1)	one2one (1)	one2one (1)	one2one (1)	one2one (1)	one2one (1)	one2one (1)	one2one (1)	one2one (1)	one2one (1)	one2one (1)	one2one (1)	one2one (1)	one2one (1)	one2one (1)	one2one (1)	one2one (1)	one2one (1)	one2one (1)	one2one (1)	one2one (1)	one2one (1)	one2one (1)	one2one (1)	one2one (1)	one2one (1)	one2one (1)	one2one (0)	one2one (1)	one2one (1)	one2one (1)	one2one (1)	one2one (1)	one2one (1)	one2one (1)	one2one (1)	one2one (1)	one2one (1)	one2one (1)	one2one (1)	one2one (1)	one2one (1)	one2one (1)	one2one (1)	one2one (1)	one2one (1)	one2one (1)	one2one (1)	one2one (1)	one2one (1)	one2one (1)	one2one (1)	one2one (1)	one2one (1)	one2one (1)	one2one (1)	one2one (1)	one2one (1)	one2one (1)	one2one (1)	one2one (1)	one2one (1)	one2one (1)	one2one (1)	one2one (1)	one2one (1)	one2one (1)	one2one (1)	one2one (1)	one2one (1)	one2one (1)	one2one (1)	one2one (1)	one2one (0)	one2one (1)	one2one (1)	one2one (1)	one2one (1)	one2one (1)	one2one (1)	one2one (1)	one2one (1)	one2one (1)	one2one (1)	one2one (1)	one2one (1)	one2one (1)	one2one (1)	one2one (1)	one2one (1)	one2one (1)	one2one (1)	one2one (1)	one2one (1)	one2one (1)	one2one (1)	one2one (1)	one2one (1)	one2one (1)	one2one (1)
PLAGL1	1	ENSCJAG00000061349,ENSG00000118495,ENSGALG00000013754,ENSGGOG00000016889,ENSMMUG00000003750,ENSMODG00000017250,ENSMUSG00000019817,ENSNLEG00000015144,ENSOANG00000014866,ENSPPAG00000039736,ENSPTRG00000018675	11	PLAGL1	ENSPPAG00000039736	PLAGL1	ENSGALG00000013754	PLAGL1	ENSPTRG00000018675	PLAGL1	ENSNLEG00000015144	PLAGL1	ENSGGOG00000016889	PLAGL1	ENSG00000118495	PLAGL1	ENSMMUG00000003750	PLAGL1	ENSCJAG00000061349	Plagl1	ENSMUSG00000019817	PLAGL1	ENSMODG00000017250	ENSOANG00000014866	ENSOANG00000014866	110	76	34	30.91	34	0	0	one2one (1)	one2one (1)	one2one (1)	one2one (1)	one2one (1)	one2one (1)	one2one (1)	one2one (0)	one2one (1)	one2one (0)	one2one (1)	one2one (1)	one2one (1)	one2one (1)	one2one (1)	one2one (1)	one2one (1)	one2one (1)	one2one (1)	one2one (1)	one2one (1)	one2one (1)	one2one (1)	one2one (1)	one2one (1)	one2one (1)	one2one (1)	one2one (0)	one2one (1)	one2one (0)	one2one (1)	one2one (1)	one2one (1)	one2one (1)	one2one (1)	one2one (1)	one2one (1)	one2one (0)	one2one (1)	one2one (0)	one2one (1)	one2one (1)	one2one (1)	one2one (1)	one2one (1)	one2one (1)	one2one (1)	one2one (0)	one2one (1)	one2one (0)	one2one (1)	one2one (1)	one2one (1)	one2one (1)	one2one (1)	one2one (1)	one2one (1)	one2one (0)	one2one (1)	one2one (0)	one2one (1)	one2one (1)	one2one (1)	one2one (1)	one2one (1)	one2one (1)	one2one (1)	one2one (0)	one2one (1)	one2one (0)	one2one (1)	one2one (1)	one2one (1)	one2one (1)	one2one (1)	one2one (1)	one2one (1)	one2one (0)	one2one (1)	one2one (0)	one2one (0)	one2one (1)	one2one (0)	one2one (0)	one2one (0)	one2one (0)	one2one (0)	one2one (0)	one2one (0)	one2one (0)	one2one (1)	one2one (1)	one2one (1)	one2one (1)	one2one (1)	one2one (1)	one2one (1)	one2one (1)	one2one (0)	one2one (0)	one2one (0)	one2one (1)	one2one (0)	one2one (0)	one2one (0)	one2one (0)	one2one (0)	one2one (0)	one2one (0)	one2one (0)
PLAGL2	1	ENSCJAG00000044979,ENSG00000126003,ENSGALG00000006586,ENSGGOG00000023539,ENSMMUG00000000118,ENSMODG00000040047,ENSMUSG00000051413,ENSNLEG00000009781,ENSOANG00000036104,ENSPPAG00000043266,ENSPTRG00000013374	11	PLAGL2	ENSPPAG00000043266	PLAGL2	ENSGALG00000006586	PLAGL2	ENSPTRG00000013374	ENSNLEG00000009781	ENSNLEG00000009781	PLAGL2	ENSGGOG00000023539	PLAGL2	ENSG00000126003	PLAGL2	ENSMMUG00000000118	PLAGL2	ENSCJAG00000044979	Plagl2	ENSMUSG00000051413	PLAGL2	ENSMODG00000040047	ENSOANG00000036104	ENSOANG00000036104	110	54	56	50.91	14	42	0	one2many (1)	one2one (1)	one2many (0)	one2one (1)	one2one (1)	one2many (1)	one2many (1)	one2many (1)	one2many (1)	one2many (0)	one2many (1)	one2many (1)	one2one (1)	one2many (1)	one2one (1)	one2one (1)	one2one (1)	one2one (1)	one2one (1)	one2one (1)	one2one (1)	one2many (1)	one2many (0)	one2one (1)	one2one (1)	one2many (1)	one2many (1)	one2many (1)	one2many (1)	one2many (0)	one2many (0)	one2one (1)	one2many (0)	one2many (0)	one2one (0)	one2one (1)	one2one (1)	one2one (1)	one2one (1)	one2one (0)	one2one (1)	one2many (1)	one2one (1)	one2many (0)	one2one (1)	one2many (1)	one2many (1)	one2many (1)	one2many (1)	one2many (0)	one2one (1)	one2one (1)	one2one (1)	one2one (0)	one2one (1)	one2one (1)	one2one (1)	one2one (1)	one2one (1)	one2one (0)	one2many (1)	one2one (1)	one2many (1)	one2one (1)	one2many (1)	one2one (1)	one2one (1)	one2one (1)	one2one (1)	one2one (0)	one2many (1)	one2one (1)	one2many (1)	one2one (1)	one2many (1)	one2one (1)	one2one (1)	one2one (1)	one2one (1)	one2one (0)	one2many (1)	one2one (1)	one2many (1)	one2one (1)	one2many (1)	one2one (1)	one2one (1)	one2one (1)	one2one (1)	one2one (0)	one2many (1)	one2one (1)	one2many (1)	one2one (1)	one2many (1)	one2one (1)	one2one (1)	one2one (1)	one2one (1)	one2one (0)	one2many (0)	one2one (1)	one2many (0)	one2one (0)	one2many (0)	one2one (0)	one2one (0)	one2one (0)	one2one (0)	one2one (0)
PLAT	1	ENSCJAG00000007769,ENSG00000104368,ENSGALG00000003709,ENSGGOG00000025616,ENSMMUG00000014432,ENSMODG00000010225,ENSMUSG00000031538,ENSNLEG00000012779,ENSOANG00000000713,ENSPPAG00000014440,ENSPTRG00000020201	11	PLAT	ENSPPAG00000014440	PLAT	ENSGALG00000003709	PLAT	ENSPTRG00000020201	PLAT	ENSNLEG00000012779	PLAT	ENSGGOG00000025616	PLAT	ENSG00000104368	PLAT	ENSMMUG00000014432	PLAT	ENSCJAG00000007769	Plat	ENSMUSG00000031538	PLAT	ENSMODG00000010225	PLAT	ENSOANG00000000713	110	108	2	1.82	2	0	0	one2one (1)	one2one (1)	one2one (1)	one2one (1)	one2one (1)	one2one (1)	one2one (1)	one2one (1)	one2one (1)	one2one (1)	one2one (1)	one2one (1)	one2one (1)	one2one (1)	one2one (1)	one2one (1)	one2one (0)	one2one (1)	one2one (1)	one2one (1)	one2one (1)	one2one (1)	one2one (1)	one2one (1)	one2one (1)	one2one (1)	one2one (1)	one2one (1)	one2one (1)	one2one (1)	one2one (1)	one2one (1)	one2one (1)	one2one (1)	one2one (1)	one2one (1)	one2one (1)	one2one (1)	one2one (1)	one2one (1)	one2one (1)	one2one (1)	one2one (1)	one2one (1)	one2one (1)	one2one (1)	one2one (1)	one2one (1)	one2one (1)	one2one (1)	one2one (1)	one2one (1)	one2one (1)	one2one (1)	one2one (1)	one2one (1)	one2one (1)	one2one (1)	one2one (1)	one2one (1)	one2one (1)	one2one (1)	one2one (1)	one2one (1)	one2one (1)	one2one (1)	one2one (1)	one2one (1)	one2one (1)	one2one (1)	one2one (1)	one2one (0)	one2one (1)	one2one (1)	one2one (1)	one2one (1)	one2one (1)	one2one (1)	one2one (1)	one2one (1)	one2one (1)	one2one (1)	one2one (1)	one2one (1)	one2one (1)	one2one (1)	one2one (1)	one2one (1)	one2one (1)	one2one (1)	one2one (1)	one2one (1)	one2one (1)	one2one (1)	one2one (1)	one2one (1)	one2one (1)	one2one (1)	one2one (1)	one2one (1)	one2one (1)	one2one (1)	one2one (1)	one2one (1)	one2one (1)	one2one (1)	one2one (1)	one2one (1)	one2one (1)	one2one (1)
PLAU	1	ENSCJAG00000001364,ENSG00000122861,ENSGGOG00000015266,ENSMMUG00000009906,ENSMODG00000000564,ENSMUSG00000021822,ENSNLEG00000016781,ENSPPAG00000035966,ENSPTRG00000002646	9	PLAU	ENSPPAG00000035966			PLAU	ENSPTRG00000002646	PLAU	ENSNLEG00000016781	PLAU	ENSGGOG00000015266	PLAU	ENSG00000122861	PLAU	ENSMMUG00000009906	PLAU	ENSCJAG00000001364	Plau	ENSMUSG00000021822	PLAU	ENSMODG00000000564			72	70	2	2.78	2	0	0	.	one2one (1)	one2one (1)	one2one (1)	one2one (1)	one2one (1)	one2one (1)	one2one (1)	one2one (1)	.	.	.	.	.	.	.	.	.	.	.	one2one (1)	.	one2one (1)	one2one (1)	one2one (1)	one2one (1)	one2one (1)	one2one (1)	one2one (1)	.	one2one (1)	.	one2one (1)	one2one (1)	one2one (1)	one2one (1)	one2one (1)	one2one (1)	one2one (1)	.	one2one (1)	.	one2one (1)	one2one (1)	one2one (1)	one2one (1)	one2one (1)	one2one (1)	one2one (1)	.	one2one (1)	.	one2one (1)	one2one (1)	one2one (1)	one2one (1)	one2one (1)	one2one (1)	one2one (1)	.	one2one (1)	.	one2one (1)	one2one (1)	one2one (1)	one2one (1)	one2one (1)	one2one (1)	one2one (1)	.	one2one (1)	.	one2one (1)	one2one (1)	one2one (1)	one2one (1)	one2one (1)	one2one (1)	one2one (0)	.	one2one (1)	.	one2one (1)	one2one (1)	one2one (1)	one2one (1)	one2one (1)	one2one (1)	one2one (1)	.	one2one (1)	.	one2one (1)	one2one (1)	one2one (1)	one2one (1)	one2one (1)	one2one (0)	one2one (1)	.	.	.	.	.	.	.	.	.	.	.
PLAUR	1	ENSCJAG00000013472,ENSG00000011422,ENSGGOG00000009182,ENSMMUG00000004616,ENSMUSG00000046223,ENSNLEG00000001674,ENSPPAG00000044032,ENSPTRG00000011091	8	PLAUR	ENSPPAG00000044032			PLAUR	ENSPTRG00000011091	PLAUR	ENSNLEG00000001674	ENSGGOG00000009182	ENSGGOG00000009182	PLAUR	ENSG00000011422	PLAUR	ENSMMUG00000004616	PLAUR	ENSCJAG00000013472	Plaur	ENSMUSG00000046223					56	44	12	21.43	12	0	0	.	one2one (1)	one2one (1)	one2one (0)	one2one (1)	one2one (1)	one2one (1)	one2one (1)	.	.	.	.	.	.	.	.	.	.	.	.	one2one (1)	.	one2one (1)	one2one (0)	one2one (1)	one2one (1)	one2one (1)	one2one (1)	.	.	one2one (1)	.	one2one (1)	one2one (0)	one2one (1)	one2one (1)	one2one (1)	one2one (1)	.	.	one2one (0)	.	one2one (0)	one2one (0)	one2one (0)	one2one (0)	one2one (1)	one2one (0)	.	.	one2one (1)	.	one2one (1)	one2one (1)	one2one (0)	one2one (1)	one2one (1)	one2one (1)	.	.	one2one (1)	.	one2one (1)	one2one (1)	one2one (0)	one2one (1)	one2one (1)	one2one (1)	.	.	one2one (1)	.	one2one (1)	one2one (1)	one2one (1)	one2one (1)	one2one (1)	one2one (1)	.	.	one2one (1)	.	one2one (1)	one2one (1)	one2one (0)	one2one (1)	one2one (1)	one2one (1)	.	.	.	.	.	.	.	.	.	.	.	.	.	.	.	.	.	.	.	.	.	.
PLB1	1	ENSCJAG00000033289,ENSG00000163803,ENSGGOG00000016804,ENSMMUG00000008352,ENSMODG00000015572,ENSMUSG00000029134,ENSNLEG00000015315,ENSPPAG00000027534,ENSPTRG00000011786	9	PLB1	ENSPPAG00000027534			PLB1	ENSPTRG00000011786	PLB1	ENSNLEG00000015315	PLB1	ENSGGOG00000016804	PLB1	ENSG00000163803	PLB1	ENSMMUG00000008352	PLB1	ENSCJAG00000033289	Plb1	ENSMUSG00000029134	PLB1	ENSMODG00000015572			72	72	0	0	0	0	0	.	one2one (1)	one2one (1)	one2one (1)	one2one (1)	one2one (1)	one2one (1)	one2one (1)	one2one (1)	.	.	.	.	.	.	.	.	.	.	.	one2one (1)	.	one2one (1)	one2one (1)	one2one (1)	one2one (1)	one2one (1)	one2one (1)	one2one (1)	.	one2one (1)	.	one2one (1)	one2one (1)	one2one (1)	one2one (1)	one2one (1)	one2one (1)	one2one (1)	.	one2one (1)	.	one2one (1)	one2one (1)	one2one (1)	one2one (1)	one2one (1)	one2one (1)	one2one (1)	.	one2one (1)	.	one2one (1)	one2one (1)	one2one (1)	one2one (1)	one2one (1)	one2one (1)	one2one (1)	.	one2one (1)	.	one2one (1)	one2one (1)	one2one (1)	one2one (1)	one2one (1)	one2one (1)	one2one (1)	.	one2one (1)	.	one2one (1)	one2one (1)	one2one (1)	one2one (1)	one2one (1)	one2one (1)	one2one (1)	.	one2one (1)	.	one2one (1)	one2one (1)	one2one (1)	one2one (1)	one2one (1)	one2one (1)	one2one (1)	.	one2one (1)	.	one2one (1)	one2one (1)	one2one (1)	one2one (1)	one2one (1)	one2one (1)	one2one (1)	.	.	.	.	.	.	.	.	.	.	.
PLBD1	1	ENSCJAG00000021618,ENSG00000121316,ENSGALG00000029583,ENSGGOG00000011514,ENSMMUG00000003665,ENSMODG00000018196,ENSMUSG00000030214,ENSNLEG00000003815,ENSOANG00000007338,ENSPPAG00000031093,ENSPTRG00000004720	11	PLBD1	ENSPPAG00000031093	PLBD1	ENSGALG00000029583	PLBD1	ENSPTRG00000004720	PLBD1	ENSNLEG00000003815	PLBD1	ENSGGOG00000011514	PLBD1	ENSG00000121316	PLBD1	ENSMMUG00000003665	PLBD1	ENSCJAG00000021618	Plbd1	ENSMUSG00000030214	PLBD1	ENSMODG00000018196	PLBD1	ENSOANG00000007338	110	96	14	12.73	14	0	0	one2one (1)	one2one (1)	one2one (1)	one2one (1)	one2one (1)	one2one (1)	one2one (1)	one2one (1)	one2one (1)	one2one (1)	one2one (1)	one2one (1)	one2one (1)	one2one (1)	one2one (1)	one2one (1)	one2one (1)	one2one (0)	one2one (1)	one2one (1)	one2one (1)	one2one (1)	one2one (1)	one2one (1)	one2one (1)	one2one (1)	one2one (1)	one2one (1)	one2one (1)	one2one (1)	one2one (1)	one2one (1)	one2one (1)	one2one (1)	one2one (1)	one2one (1)	one2one (1)	one2one (1)	one2one (0)	one2one (0)	one2one (1)	one2one (1)	one2one (1)	one2one (1)	one2one (1)	one2one (1)	one2one (1)	one2one (1)	one2one (1)	one2one (1)	one2one (1)	one2one (1)	one2one (1)	one2one (1)	one2one (1)	one2one (1)	one2one (1)	one2one (1)	one2one (1)	one2one (1)	one2one (1)	one2one (1)	one2one (1)	one2one (1)	one2one (1)	one2one (1)	one2one (1)	one2one (1)	one2one (1)	one2one (1)	one2one (1)	one2one (1)	one2one (1)	one2one (1)	one2one (1)	one2one (1)	one2one (1)	one2one (1)	one2one (0)	one2one (0)	one2one (1)	one2one (0)	one2one (1)	one2one (1)	one2one (1)	one2one (1)	one2one (1)	one2one (1)	one2one (0)	one2one (0)	one2one (1)	one2one (1)	one2one (1)	one2one (0)	one2one (1)	one2one (1)	one2one (1)	one2one (0)	one2one (0)	one2one (1)	one2one (1)	one2one (1)	one2one (1)	one2one (0)	one2one (1)	one2one (1)	one2one (1)	one2one (0)	one2one (0)	one2one (1)
PLBD2	1	ENSCJAG00000009859,ENSG00000151176,ENSGALG00000008319,ENSGGOG00000014649,ENSMMUG00000004205,ENSMODG00000003490,ENSMUSG00000029598,ENSNLEG00000000182,ENSOANG00000039394,ENSPPAG00000027446,ENSPTRG00000005490	11	PLBD2	ENSPPAG00000027446	PLBD2	ENSGALG00000008319	PLBD2	ENSPTRG00000005490	PLBD2	ENSNLEG00000000182	PLBD2	ENSGGOG00000014649	PLBD2	ENSG00000151176	PLBD2	ENSMMUG00000004205	PLBD2	ENSCJAG00000009859	Plbd2	ENSMUSG00000029598	PLBD2	ENSMODG00000003490	PLBD2	ENSOANG00000039394	110	106	4	3.64	4	0	0	one2one (1)	one2one (1)	one2one (1)	one2one (1)	one2one (1)	one2one (1)	one2one (1)	one2one (1)	one2one (1)	one2one (1)	one2one (1)	one2one (1)	one2one (1)	one2one (1)	one2one (1)	one2one (1)	one2one (1)	one2one (1)	one2one (1)	one2one (1)	one2one (1)	one2one (1)	one2one (1)	one2one (1)	one2one (1)	one2one (1)	one2one (1)	one2one (1)	one2one (1)	one2one (1)	one2one (1)	one2one (1)	one2one (1)	one2one (1)	one2one (1)	one2one (1)	one2one (1)	one2one (1)	one2one (0)	one2one (1)	one2one (1)	one2one (1)	one2one (1)	one2one (1)	one2one (1)	one2one (1)	one2one (1)	one2one (1)	one2one (1)	one2one (1)	one2one (1)	one2one (1)	one2one (1)	one2one (1)	one2one (1)	one2one (1)	one2one (1)	one2one (1)	one2one (1)	one2one (1)	one2one (1)	one2one (1)	one2one (1)	one2one (1)	one2one (1)	one2one (1)	one2one (1)	one2one (1)	one2one (1)	one2one (1)	one2one (1)	one2one (1)	one2one (1)	one2one (1)	one2one (1)	one2one (1)	one2one (1)	one2one (1)	one2one (0)	one2one (1)	one2one (1)	one2one (1)	one2one (1)	one2one (1)	one2one (1)	one2one (1)	one2one (1)	one2one (1)	one2one (1)	one2one (1)	one2one (1)	one2one (1)	one2one (1)	one2one (0)	one2one (1)	one2one (1)	one2one (1)	one2one (0)	one2one (1)	one2one (1)	one2one (1)	one2one (1)	one2one (1)	one2one (1)	one2one (1)	one2one (1)	one2one (1)	one2one (1)	one2one (1)	one2one (1)
PLCB1	1	ENSCJAG00000021317,ENSG00000182621,ENSGALG00000008875,ENSGGOG00000010674,ENSMMUG00000004313,ENSMODG00000004415,ENSMUSG00000051177,ENSNLEG00000014158,ENSOANG00000008416,ENSPPAG00000023075,ENSPTRG00000013241	11	PLCB1	ENSPPAG00000023075	PLCB1	ENSGALG00000008875	PLCB1	ENSPTRG00000013241	PLCB1	ENSNLEG00000014158	PLCB1	ENSGGOG00000010674	PLCB1	ENSG00000182621	PLCB1	ENSMMUG00000004313	PLCB1	ENSCJAG00000021317	Plcb1	ENSMUSG00000051177	PLCB1	ENSMODG00000004415	PLCB1	ENSOANG00000008416	110	110	0	0	0	0	0	one2one (1)	one2one (1)	one2one (1)	one2one (1)	one2one (1)	one2one (1)	one2one (1)	one2one (1)	one2one (1)	one2one (1)	one2one (1)	one2one (1)	one2one (1)	one2one (1)	one2one (1)	one2one (1)	one2one (1)	one2one (1)	one2one (1)	one2one (1)	one2one (1)	one2one (1)	one2one (1)	one2one (1)	one2one (1)	one2one (1)	one2one (1)	one2one (1)	one2one (1)	one2one (1)	one2one (1)	one2one (1)	one2one (1)	one2one (1)	one2one (1)	one2one (1)	one2one (1)	one2one (1)	one2one (1)	one2one (1)	one2one (1)	one2one (1)	one2one (1)	one2one (1)	one2one (1)	one2one (1)	one2one (1)	one2one (1)	one2one (1)	one2one (1)	one2one (1)	one2one (1)	one2one (1)	one2one (1)	one2one (1)	one2one (1)	one2one (1)	one2one (1)	one2one (1)	one2one (1)	one2one (1)	one2one (1)	one2one (1)	one2one (1)	one2one (1)	one2one (1)	one2one (1)	one2one (1)	one2one (1)	one2one (1)	one2one (1)	one2one (1)	one2one (1)	one2one (1)	one2one (1)	one2one (1)	one2one (1)	one2one (1)	one2one (1)	one2one (1)	one2one (1)	one2one (1)	one2one (1)	one2one (1)	one2one (1)	one2one (1)	one2one (1)	one2one (1)	one2one (1)	one2one (1)	one2one (1)	one2one (1)	one2one (1)	one2one (1)	one2one (1)	one2one (1)	one2one (1)	one2one (1)	one2one (1)	one2one (1)	one2one (1)	one2one (1)	one2one (1)	one2one (1)	one2one (1)	one2one (1)	one2one (1)	one2one (1)	one2one (1)	one2one (1)
PLCB2	1	ENSCJAG00000020865,ENSG00000137841,ENSGALG00000042105,ENSGGOG00000000759,ENSMMUG00000020535,ENSMODG00000000528,ENSMUSG00000040061,ENSNLEG00000002796,ENSOANG00000041990,ENSPPAG00000040089,ENSPTRG00000006916	11	PLCB2	ENSPPAG00000040089	PLCB2	ENSGALG00000042105	PLCB2	ENSPTRG00000006916	PLCB2	ENSNLEG00000002796	PLCB2	ENSGGOG00000000759	PLCB2	ENSG00000137841	PLCB2	ENSMMUG00000020535	PLCB2	ENSCJAG00000020865	Plcb2	ENSMUSG00000040061	PLCB2	ENSMODG00000000528	PLCB2	ENSOANG00000041990	110	110	0	0	0	0	0	one2one (1)	one2one (1)	one2one (1)	one2one (1)	one2one (1)	one2one (1)	one2one (1)	one2one (1)	one2one (1)	one2one (1)	one2one (1)	one2one (1)	one2one (1)	one2one (1)	one2one (1)	one2one (1)	one2one (1)	one2one (1)	one2one (1)	one2one (1)	one2one (1)	one2one (1)	one2one (1)	one2one (1)	one2one (1)	one2one (1)	one2one (1)	one2one (1)	one2one (1)	one2one (1)	one2one (1)	one2one (1)	one2one (1)	one2one (1)	one2one (1)	one2one (1)	one2one (1)	one2one (1)	one2one (1)	one2one (1)	one2one (1)	one2one (1)	one2one (1)	one2one (1)	one2one (1)	one2one (1)	one2one (1)	one2one (1)	one2one (1)	one2one (1)	one2one (1)	one2one (1)	one2one (1)	one2one (1)	one2one (1)	one2one (1)	one2one (1)	one2one (1)	one2one (1)	one2one (1)	one2one (1)	one2one (1)	one2one (1)	one2one (1)	one2one (1)	one2one (1)	one2one (1)	one2one (1)	one2one (1)	one2one (1)	one2one (1)	one2one (1)	one2one (1)	one2one (1)	one2one (1)	one2one (1)	one2one (1)	one2one (1)	one2one (1)	one2one (1)	one2one (1)	one2one (1)	one2one (1)	one2one (1)	one2one (1)	one2one (1)	one2one (1)	one2one (1)	one2one (1)	one2one (1)	one2one (1)	one2one (1)	one2one (1)	one2one (1)	one2one (1)	one2one (1)	one2one (1)	one2one (1)	one2one (1)	one2one (1)	one2one (1)	one2one (1)	one2one (1)	one2one (1)	one2one (1)	one2one (1)	one2one (1)	one2one (1)	one2one (1)	one2one (1)
PLCB3	1	ENSCJAG00000018081,ENSG00000149782,ENSGGOG00000012218,ENSMMUG00000012948,ENSMODG00000006783,ENSMUSG00000024960,ENSNLEG00000004895,ENSOANG00000012840,ENSPPAG00000040477,ENSPTRG00000003828	10	PLCB3	ENSPPAG00000040477			PLCB3	ENSPTRG00000003828	PLCB3	ENSNLEG00000004895	PLCB3	ENSGGOG00000012218	PLCB3	ENSG00000149782	PLCB3	ENSMMUG00000012948	PLCB3	ENSCJAG00000018081	Plcb3	ENSMUSG00000024960	PLCB3	ENSMODG00000006783	PLCB3	ENSOANG00000012840	90	76	14	15.56	14	0	0	.	one2one (1)	one2one (1)	one2one (1)	one2one (1)	one2one (1)	one2one (1)	one2one (1)	one2one (0)	one2one (1)	.	.	.	.	.	.	.	.	.	.	one2one (1)	.	one2one (1)	one2one (1)	one2one (1)	one2one (1)	one2one (1)	one2one (1)	one2one (0)	one2one (1)	one2one (1)	.	one2one (1)	one2one (1)	one2one (1)	one2one (1)	one2one (1)	one2one (1)	one2one (0)	one2one (1)	one2one (1)	.	one2one (1)	one2one (1)	one2one (1)	one2one (1)	one2one (1)	one2one (1)	one2one (0)	one2one (1)	one2one (1)	.	one2one (1)	one2one (1)	one2one (1)	one2one (1)	one2one (1)	one2one (1)	one2one (1)	one2one (1)	one2one (1)	.	one2one (1)	one2one (1)	one2one (1)	one2one (1)	one2one (1)	one2one (1)	one2one (0)	one2one (1)	one2one (1)	.	one2one (1)	one2one (1)	one2one (1)	one2one (1)	one2one (1)	one2one (1)	one2one (0)	one2one (1)	one2one (1)	.	one2one (1)	one2one (1)	one2one (1)	one2one (1)	one2one (1)	one2one (1)	one2one (0)	one2one (1)	one2one (0)	.	one2one (0)	one2one (0)	one2one (0)	one2one (1)	one2one (0)	one2one (0)	one2one (0)	one2one (1)	one2one (1)	.	one2one (1)	one2one (1)	one2one (1)	one2one (1)	one2one (1)	one2one (1)	one2one (1)	one2one (1)
PLCB4	1	ENSCJAG00000021323,ENSG00000101333,ENSGALG00000008907,ENSGGOG00000008419,ENSMMUG00000001012,ENSMODG00000004697,ENSMUSG00000039943,ENSNLEG00000014256,ENSOANG00000008418,ENSPPAG00000024031,ENSPTRG00000013242	11	PLCB4	ENSPPAG00000024031	PLCB4	ENSGALG00000008907	PLCB4	ENSPTRG00000013242	PLCB4	ENSNLEG00000014256	PLCB4	ENSGGOG00000008419	PLCB4	ENSG00000101333	PLCB4	ENSMMUG00000001012	PLCB4	ENSCJAG00000021323	Plcb4	ENSMUSG00000039943	PLCB4	ENSMODG00000004697	PLCB4	ENSOANG00000008418	110	110	0	0	0	0	0	one2one (1)	one2one (1)	one2one (1)	one2one (1)	one2one (1)	one2one (1)	one2one (1)	one2one (1)	one2one (1)	one2one (1)	one2one (1)	one2one (1)	one2one (1)	one2one (1)	one2one (1)	one2one (1)	one2one (1)	one2one (1)	one2one (1)	one2one (1)	one2one (1)	one2one (1)	one2one (1)	one2one (1)	one2one (1)	one2one (1)	one2one (1)	one2one (1)	one2one (1)	one2one (1)	one2one (1)	one2one (1)	one2one (1)	one2one (1)	one2one (1)	one2one (1)	one2one (1)	one2one (1)	one2one (1)	one2one (1)	one2one (1)	one2one (1)	one2one (1)	one2one (1)	one2one (1)	one2one (1)	one2one (1)	one2one (1)	one2one (1)	one2one (1)	one2one (1)	one2one (1)	one2one (1)	one2one (1)	one2one (1)	one2one (1)	one2one (1)	one2one (1)	one2one (1)	one2one (1)	one2one (1)	one2one (1)	one2one (1)	one2one (1)	one2one (1)	one2one (1)	one2one (1)	one2one (1)	one2one (1)	one2one (1)	one2one (1)	one2one (1)	one2one (1)	one2one (1)	one2one (1)	one2one (1)	one2one (1)	one2one (1)	one2one (1)	one2one (1)	one2one (1)	one2one (1)	one2one (1)	one2one (1)	one2one (1)	one2one (1)	one2one (1)	one2one (1)	one2one (1)	one2one (1)	one2one (1)	one2one (1)	one2one (1)	one2one (1)	one2one (1)	one2one (1)	one2one (1)	one2one (1)	one2one (1)	one2one (1)	one2one (1)	one2one (1)	one2one (1)	one2one (1)	one2one (1)	one2one (1)	one2one (1)	one2one (1)	one2one (1)	one2one (1)
PLCD1	1	ENSCJAG00000012734,ENSG00000187091,ENSGALG00000005805,ENSGGOG00000003801,ENSMMUG00000000985,ENSMUSG00000010660,ENSNLEG00000005174,ENSOANG00000005661,ENSPPAG00000026688,ENSPTRG00000014751	10	PLCD1	ENSPPAG00000026688	PLCD1	ENSGALG00000005805	PLCD1	ENSPTRG00000014751	PLCD1	ENSNLEG00000005174	PLCD1	ENSGGOG00000003801	PLCD1	ENSG00000187091	PLCD1	ENSMMUG00000000985	PLCD1	ENSCJAG00000012734	Plcd1	ENSMUSG00000010660			PLCD1	ENSOANG00000005661	90	90	0	0	0	0	0	one2one (1)	one2one (1)	one2one (1)	one2one (1)	one2one (1)	one2one (1)	one2one (1)	one2one (1)	.	one2one (1)	one2one (1)	one2one (1)	one2one (1)	one2one (1)	one2one (1)	one2one (1)	one2one (1)	one2one (1)	.	one2one (1)	one2one (1)	one2one (1)	one2one (1)	one2one (1)	one2one (1)	one2one (1)	one2one (1)	one2one (1)	.	one2one (1)	one2one (1)	one2one (1)	one2one (1)	one2one (1)	one2one (1)	one2one (1)	one2one (1)	one2one (1)	.	one2one (1)	one2one (1)	one2one (1)	one2one (1)	one2one (1)	one2one (1)	one2one (1)	one2one (1)	one2one (1)	.	one2one (1)	one2one (1)	one2one (1)	one2one (1)	one2one (1)	one2one (1)	one2one (1)	one2one (1)	one2one (1)	.	one2one (1)	one2one (1)	one2one (1)	one2one (1)	one2one (1)	one2one (1)	one2one (1)	one2one (1)	one2one (1)	.	one2one (1)	one2one (1)	one2one (1)	one2one (1)	one2one (1)	one2one (1)	one2one (1)	one2one (1)	one2one (1)	.	one2one (1)	one2one (1)	one2one (1)	one2one (1)	one2one (1)	one2one (1)	one2one (1)	one2one (1)	one2one (1)	.	one2one (1)	.	.	.	.	.	.	.	.	.	.	one2one (1)	one2one (1)	one2one (1)	one2one (1)	one2one (1)	one2one (1)	one2one (1)	one2one (1)	one2one (1)	.
PLCD3	1	ENSCJAG00000012703,ENSG00000161714,ENSGALG00000045212,ENSGGOG00000014717,ENSMMUG00000013587,ENSMODG00000011222,ENSMUSG00000020937,ENSNLEG00000005078,ENSOANG00000044708,ENSPPAG00000036929,ENSPTRG00000052044	11	PLCD3	ENSPPAG00000036929	PLCD3	ENSGALG00000045212	PLCD3	ENSPTRG00000052044	PLCD3	ENSNLEG00000005078	PLCD3	ENSGGOG00000014717	PLCD3	ENSG00000161714	PLCD3	ENSMMUG00000013587	PLCD3	ENSCJAG00000012703	Plcd3	ENSMUSG00000020937	PLCD3	ENSMODG00000011222	PLCD3	ENSOANG00000044708	110	110	0	0	0	0	0	one2one (1)	one2one (1)	one2one (1)	one2one (1)	one2one (1)	one2one (1)	one2one (1)	one2one (1)	one2one (1)	one2one (1)	one2one (1)	one2one (1)	one2one (1)	one2one (1)	one2one (1)	one2one (1)	one2one (1)	one2one (1)	one2one (1)	one2one (1)	one2one (1)	one2one (1)	one2one (1)	one2one (1)	one2one (1)	one2one (1)	one2one (1)	one2one (1)	one2one (1)	one2one (1)	one2one (1)	one2one (1)	one2one (1)	one2one (1)	one2one (1)	one2one (1)	one2one (1)	one2one (1)	one2one (1)	one2one (1)	one2one (1)	one2one (1)	one2one (1)	one2one (1)	one2one (1)	one2one (1)	one2one (1)	one2one (1)	one2one (1)	one2one (1)	one2one (1)	one2one (1)	one2one (1)	one2one (1)	one2one (1)	one2one (1)	one2one (1)	one2one (1)	one2one (1)	one2one (1)	one2one (1)	one2one (1)	one2one (1)	one2one (1)	one2one (1)	one2one (1)	one2one (1)	one2one (1)	one2one (1)	one2one (1)	one2one (1)	one2one (1)	one2one (1)	one2one (1)	one2one (1)	one2one (1)	one2one (1)	one2one (1)	one2one (1)	one2one (1)	one2one (1)	one2one (1)	one2one (1)	one2one (1)	one2one (1)	one2one (1)	one2one (1)	one2one (1)	one2one (1)	one2one (1)	one2one (1)	one2one (1)	one2one (1)	one2one (1)	one2one (1)	one2one (1)	one2one (1)	one2one (1)	one2one (1)	one2one (1)	one2one (1)	one2one (1)	one2one (1)	one2one (1)	one2one (1)	one2one (1)	one2one (1)	one2one (1)	one2one (1)	one2one (1)
PLCD4	1	ENSCJAG00000038890,ENSG00000115556,ENSGALG00000026687,ENSGGOG00000011858,ENSMMUG00000009626,ENSMODG00000015407,ENSMUSG00000026173,ENSNLEG00000008756,ENSOANG00000039189,ENSPPAG00000039759,ENSPTRG00000012922	11	PLCD4	ENSPPAG00000039759	PLCD4	ENSGALG00000026687	PLCD4	ENSPTRG00000012922	PLCD4	ENSNLEG00000008756	PLCD4	ENSGGOG00000011858	PLCD4	ENSG00000115556	PLCD4	ENSMMUG00000009626	PLCD4	ENSCJAG00000038890	Plcd4	ENSMUSG00000026173	PLCD4	ENSMODG00000015407	PLCD4	ENSOANG00000039189	110	108	2	1.82	2	0	0	one2one (1)	one2one (1)	one2one (1)	one2one (1)	one2one (1)	one2one (1)	one2one (1)	one2one (1)	one2one (1)	one2one (1)	one2one (1)	one2one (1)	one2one (1)	one2one (1)	one2one (1)	one2one (1)	one2one (1)	one2one (1)	one2one (1)	one2one (1)	one2one (1)	one2one (1)	one2one (1)	one2one (1)	one2one (1)	one2one (1)	one2one (1)	one2one (1)	one2one (1)	one2one (1)	one2one (1)	one2one (1)	one2one (1)	one2one (1)	one2one (1)	one2one (1)	one2one (1)	one2one (1)	one2one (1)	one2one (1)	one2one (1)	one2one (1)	one2one (1)	one2one (1)	one2one (1)	one2one (1)	one2one (1)	one2one (1)	one2one (1)	one2one (1)	one2one (1)	one2one (1)	one2one (1)	one2one (1)	one2one (1)	one2one (1)	one2one (1)	one2one (1)	one2one (1)	one2one (1)	one2one (1)	one2one (1)	one2one (1)	one2one (1)	one2one (1)	one2one (1)	one2one (1)	one2one (1)	one2one (1)	one2one (0)	one2one (1)	one2one (1)	one2one (1)	one2one (1)	one2one (1)	one2one (1)	one2one (1)	one2one (1)	one2one (1)	one2one (1)	one2one (1)	one2one (1)	one2one (1)	one2one (1)	one2one (1)	one2one (1)	one2one (1)	one2one (1)	one2one (1)	one2one (1)	one2one (1)	one2one (1)	one2one (1)	one2one (1)	one2one (1)	one2one (1)	one2one (1)	one2one (1)	one2one (1)	one2one (1)	one2one (1)	one2one (1)	one2one (1)	one2one (1)	one2one (1)	one2one (1)	one2one (0)	one2one (1)	one2one (1)	one2one (1)
PLCE1	1	ENSCJAG00000015641,ENSG00000138193,ENSGALG00000039528,ENSGGOG00000007807,ENSMMUG00000001608,ENSMODG00000005750,ENSMUSG00000024998,ENSNLEG00000012910,ENSPPAG00000033051,ENSPTRG00000002775	10	PLCE1	ENSPPAG00000033051	PLCE1	ENSGALG00000039528	PLCE1	ENSPTRG00000002775	PLCE1	ENSNLEG00000012910	PLCE1	ENSGGOG00000007807	PLCE1	ENSG00000138193	PLCE1	ENSMMUG00000001608	PLCE1	ENSCJAG00000015641	Plce1	ENSMUSG00000024998	PLCE1	ENSMODG00000005750			90	88	2	2.22	2	0	0	one2one (1)	one2one (1)	one2one (1)	one2one (1)	one2one (1)	one2one (1)	one2one (1)	one2one (1)	one2one (1)	.	one2one (1)	one2one (1)	one2one (0)	one2one (1)	one2one (1)	one2one (1)	one2one (1)	one2one (1)	one2one (1)	.	one2one (1)	one2one (1)	one2one (1)	one2one (1)	one2one (1)	one2one (1)	one2one (1)	one2one (1)	one2one (1)	.	one2one (1)	one2one (0)	one2one (1)	one2one (1)	one2one (1)	one2one (1)	one2one (1)	one2one (1)	one2one (1)	.	one2one (1)	one2one (1)	one2one (1)	one2one (1)	one2one (1)	one2one (1)	one2one (1)	one2one (1)	one2one (1)	.	one2one (1)	one2one (1)	one2one (1)	one2one (1)	one2one (1)	one2one (1)	one2one (1)	one2one (1)	one2one (1)	.	one2one (1)	one2one (1)	one2one (1)	one2one (1)	one2one (1)	one2one (1)	one2one (1)	one2one (1)	one2one (1)	.	one2one (1)	one2one (1)	one2one (1)	one2one (1)	one2one (1)	one2one (1)	one2one (1)	one2one (1)	one2one (1)	.	one2one (1)	one2one (1)	one2one (1)	one2one (1)	one2one (1)	one2one (1)	one2one (1)	one2one (1)	one2one (1)	.	one2one (1)	one2one (1)	one2one (1)	one2one (1)	one2one (1)	one2one (1)	one2one (1)	one2one (1)	one2one (1)	.	.	.	.	.	.	.	.	.	.	.
PLCG1	1	ENSCJAG00000018013,ENSG00000124181,ENSGALG00000003750,ENSGGOG00000007808,ENSMMUG00000005905,ENSMODG00000000626,ENSMUSG00000016933,ENSNLEG00000006479,ENSOANG00000047399,ENSPPAG00000031824,ENSPTRG00000013500	11	PLCG1	ENSPPAG00000031824	PLCG1	ENSGALG00000003750	PLCG1	ENSPTRG00000013500	PLCG1	ENSNLEG00000006479	PLCG1	ENSGGOG00000007808	PLCG1	ENSG00000124181	PLCG1	ENSMMUG00000005905	PLCG1	ENSCJAG00000018013	Plcg1	ENSMUSG00000016933	PLCG1	ENSMODG00000000626	PLCG1	ENSOANG00000047399	110	110	0	0	0	0	0	one2one (1)	one2one (1)	one2one (1)	one2one (1)	one2one (1)	one2one (1)	one2one (1)	one2one (1)	one2one (1)	one2one (1)	one2one (1)	one2one (1)	one2one (1)	one2one (1)	one2one (1)	one2one (1)	one2one (1)	one2one (1)	one2one (1)	one2one (1)	one2one (1)	one2one (1)	one2one (1)	one2one (1)	one2one (1)	one2one (1)	one2one (1)	one2one (1)	one2one (1)	one2one (1)	one2one (1)	one2one (1)	one2one (1)	one2one (1)	one2one (1)	one2one (1)	one2one (1)	one2one (1)	one2one (1)	one2one (1)	one2one (1)	one2one (1)	one2one (1)	one2one (1)	one2one (1)	one2one (1)	one2one (1)	one2one (1)	one2one (1)	one2one (1)	one2one (1)	one2one (1)	one2one (1)	one2one (1)	one2one (1)	one2one (1)	one2one (1)	one2one (1)	one2one (1)	one2one (1)	one2one (1)	one2one (1)	one2one (1)	one2one (1)	one2one (1)	one2one (1)	one2one (1)	one2one (1)	one2one (1)	one2one (1)	one2one (1)	one2one (1)	one2one (1)	one2one (1)	one2one (1)	one2one (1)	one2one (1)	one2one (1)	one2one (1)	one2one (1)	one2one (1)	one2one (1)	one2one (1)	one2one (1)	one2one (1)	one2one (1)	one2one (1)	one2one (1)	one2one (1)	one2one (1)	one2one (1)	one2one (1)	one2one (1)	one2one (1)	one2one (1)	one2one (1)	one2one (1)	one2one (1)	one2one (1)	one2one (1)	one2one (1)	one2one (1)	one2one (1)	one2one (1)	one2one (1)	one2one (1)	one2one (1)	one2one (1)	one2one (1)	one2one (1)
PLCG2	1	ENSCJAG00000016515,ENSG00000197943,ENSGALG00000033507,ENSGGOG00000017132,ENSMMUG00000005334,ENSMODG00000015196,ENSMUSG00000034330,ENSNLEG00000010678,ENSOANG00000011330,ENSPPAG00000039636,ENSPTRG00000008395	11	PLCG2	ENSPPAG00000039636	PLCG2	ENSGALG00000033507	PLCG2	ENSPTRG00000008395	PLCG2	ENSNLEG00000010678	PLCG2	ENSGGOG00000017132	PLCG2	ENSG00000197943	PLCG2	ENSMMUG00000005334	PLCG2	ENSCJAG00000016515	Plcg2	ENSMUSG00000034330	PLCG2	ENSMODG00000015196	PLCG2	ENSOANG00000011330	110	110	0	0	0	0	0	one2one (1)	one2one (1)	one2one (1)	one2one (1)	one2one (1)	one2one (1)	one2one (1)	one2one (1)	one2one (1)	one2one (1)	one2one (1)	one2one (1)	one2one (1)	one2one (1)	one2one (1)	one2one (1)	one2one (1)	one2one (1)	one2one (1)	one2one (1)	one2one (1)	one2one (1)	one2one (1)	one2one (1)	one2one (1)	one2one (1)	one2one (1)	one2one (1)	one2one (1)	one2one (1)	one2one (1)	one2one (1)	one2one (1)	one2one (1)	one2one (1)	one2one (1)	one2one (1)	one2one (1)	one2one (1)	one2one (1)	one2one (1)	one2one (1)	one2one (1)	one2one (1)	one2one (1)	one2one (1)	one2one (1)	one2one (1)	one2one (1)	one2one (1)	one2one (1)	one2one (1)	one2one (1)	one2one (1)	one2one (1)	one2one (1)	one2one (1)	one2one (1)	one2one (1)	one2one (1)	one2one (1)	one2one (1)	one2one (1)	one2one (1)	one2one (1)	one2one (1)	one2one (1)	one2one (1)	one2one (1)	one2one (1)	one2one (1)	one2one (1)	one2one (1)	one2one (1)	one2one (1)	one2one (1)	one2one (1)	one2one (1)	one2one (1)	one2one (1)	one2one (1)	one2one (1)	one2one (1)	one2one (1)	one2one (1)	one2one (1)	one2one (1)	one2one (1)	one2one (1)	one2one (1)	one2one (1)	one2one (1)	one2one (1)	one2one (1)	one2one (1)	one2one (1)	one2one (1)	one2one (1)	one2one (1)	one2one (1)	one2one (1)	one2one (1)	one2one (1)	one2one (1)	one2one (1)	one2one (1)	one2one (1)	one2one (1)	one2one (1)	one2one (1)
PLCH1	1	ENSCJAG00000000917,ENSG00000114805,ENSGALG00000010312,ENSGGOG00000009552,ENSMMUG00000018341,ENSMODG00000015790,ENSMUSG00000036834,ENSNLEG00000003776,ENSOANG00000012464,ENSPPAG00000015015,ENSPTRG00000015551	11	PLCH1	ENSPPAG00000015015	PLCH1	ENSGALG00000010312	PLCH1	ENSPTRG00000015551	PLCH1	ENSNLEG00000003776	PLCH1	ENSGGOG00000009552	PLCH1	ENSG00000114805	PLCH1	ENSMMUG00000018341	PLCH1	ENSCJAG00000000917	Plch1	ENSMUSG00000036834	PLCH1	ENSMODG00000015790	PLCH1	ENSOANG00000012464	110	110	0	0	0	0	0	one2one (1)	one2one (1)	one2one (1)	one2one (1)	one2one (1)	one2one (1)	one2one (1)	one2one (1)	one2one (1)	one2one (1)	one2one (1)	one2one (1)	one2one (1)	one2one (1)	one2one (1)	one2one (1)	one2one (1)	one2one (1)	one2one (1)	one2one (1)	one2one (1)	one2one (1)	one2one (1)	one2one (1)	one2one (1)	one2one (1)	one2one (1)	one2one (1)	one2one (1)	one2one (1)	one2one (1)	one2one (1)	one2one (1)	one2one (1)	one2one (1)	one2one (1)	one2one (1)	one2one (1)	one2one (1)	one2one (1)	one2one (1)	one2one (1)	one2one (1)	one2one (1)	one2one (1)	one2one (1)	one2one (1)	one2one (1)	one2one (1)	one2one (1)	one2one (1)	one2one (1)	one2one (1)	one2one (1)	one2one (1)	one2one (1)	one2one (1)	one2one (1)	one2one (1)	one2one (1)	one2one (1)	one2one (1)	one2one (1)	one2one (1)	one2one (1)	one2one (1)	one2one (1)	one2one (1)	one2one (1)	one2one (1)	one2one (1)	one2one (1)	one2one (1)	one2one (1)	one2one (1)	one2one (1)	one2one (1)	one2one (1)	one2one (1)	one2one (1)	one2one (1)	one2one (1)	one2one (1)	one2one (1)	one2one (1)	one2one (1)	one2one (1)	one2one (1)	one2one (1)	one2one (1)	one2one (1)	one2one (1)	one2one (1)	one2one (1)	one2one (1)	one2one (1)	one2one (1)	one2one (1)	one2one (1)	one2one (1)	one2one (1)	one2one (1)	one2one (1)	one2one (1)	one2one (1)	one2one (1)	one2one (1)	one2one (1)	one2one (1)	one2one (1)
PLCH2	1	ENSCJAG00000002498,ENSG00000149527,ENSGALG00000001207,ENSGGOG00000010243,ENSMMUG00000014682,ENSMODG00000008162,ENSMUSG00000029055,ENSNLEG00000000217,ENSOANG00000012775,ENSPPAG00000032779,ENSPTRG00000000051	11	PLCH2	ENSPPAG00000032779	PLCH2	ENSGALG00000001207	PLCH2	ENSPTRG00000000051	PLCH2	ENSNLEG00000000217	PLCH2	ENSGGOG00000010243	PLCH2	ENSG00000149527	PLCH2	ENSMMUG00000014682	PLCH2	ENSCJAG00000002498	Plch2	ENSMUSG00000029055	PLCH2	ENSMODG00000008162	PLCH2	ENSOANG00000012775	110	92	18	16.36	0	18	0	one2one (1)	one2one (1)	one2one (1)	one2one (1)	one2one (1)	one2one (1)	one2one (1)	one2one (1)	one2one (1)	one2one (1)	one2one (1)	one2many (1)	one2one (1)	one2one (1)	one2one (1)	one2one (1)	one2one (1)	one2one (1)	one2one (1)	one2one (1)	one2one (1)	one2many (1)	one2many (1)	one2many (1)	one2many (1)	one2many (1)	one2many (1)	one2many (1)	one2many (1)	one2many (1)	one2one (1)	one2one (1)	one2many (1)	one2one (1)	one2one (1)	one2one (1)	one2one (1)	one2one (1)	one2one (1)	one2one (1)	one2one (1)	one2one (1)	one2many (1)	one2one (1)	one2one (1)	one2one (1)	one2one (1)	one2one (1)	one2one (1)	one2one (1)	one2one (1)	one2one (1)	one2many (1)	one2one (1)	one2one (1)	one2one (1)	one2one (1)	one2one (1)	one2one (1)	one2one (1)	one2one (1)	one2one (1)	one2many (1)	one2one (1)	one2one (1)	one2one (1)	one2one (1)	one2one (1)	one2one (1)	one2one (1)	one2one (1)	one2one (1)	one2many (1)	one2one (1)	one2one (1)	one2one (1)	one2one (1)	one2one (1)	one2one (1)	one2one (1)	one2one (1)	one2one (1)	one2many (1)	one2one (1)	one2one (1)	one2one (1)	one2one (1)	one2one (1)	one2one (1)	one2one (1)	one2one (1)	one2one (1)	one2many (1)	one2one (1)	one2one (1)	one2one (1)	one2one (1)	one2one (1)	one2one (1)	one2one (1)	one2one (1)	one2one (1)	one2many (1)	one2one (1)	one2one (1)	one2one (1)	one2one (1)	one2one (1)	one2one (1)	one2one (1)
PLCL1	1	ENSCJAG00000004100,ENSG00000115896,ENSGALG00000008113,ENSGGOG00000001959,ENSMMUG00000012822,ENSMODG00000012331,ENSMUSG00000038349,ENSNLEG00000006890,ENSOANG00000044001,ENSPPAG00000042453,ENSPTRG00000012778	11	PLCL1	ENSPPAG00000042453	PLCL1	ENSGALG00000008113	PLCL1	ENSPTRG00000012778	PLCL1	ENSNLEG00000006890	PLCL1	ENSGGOG00000001959	PLCL1	ENSG00000115896	PLCL1	ENSMMUG00000012822	PLCL1	ENSCJAG00000004100	Plcl1	ENSMUSG00000038349	PLCL1	ENSMODG00000012331	PLCL1	ENSOANG00000044001	110	92	18	16.36	18	0	0	one2one (0)	one2one (1)	one2one (1)	one2one (1)	one2one (1)	one2one (1)	one2one (1)	one2one (1)	one2one (1)	one2one (1)	one2one (0)	one2one (0)	one2one (0)	one2one (0)	one2one (1)	one2one (0)	one2one (0)	one2one (0)	one2one (1)	one2one (0)	one2one (1)	one2one (0)	one2one (1)	one2one (1)	one2one (1)	one2one (1)	one2one (1)	one2one (1)	one2one (1)	one2one (1)	one2one (1)	one2one (0)	one2one (1)	one2one (1)	one2one (1)	one2one (1)	one2one (1)	one2one (1)	one2one (1)	one2one (1)	one2one (1)	one2one (0)	one2one (1)	one2one (1)	one2one (1)	one2one (1)	one2one (1)	one2one (1)	one2one (1)	one2one (1)	one2one (1)	one2one (1)	one2one (1)	one2one (1)	one2one (1)	one2one (1)	one2one (1)	one2one (1)	one2one (1)	one2one (1)	one2one (1)	one2one (0)	one2one (1)	one2one (1)	one2one (1)	one2one (1)	one2one (0)	one2one (1)	one2one (1)	one2one (1)	one2one (1)	one2one (0)	one2one (1)	one2one (1)	one2one (1)	one2one (1)	one2one (0)	one2one (1)	one2one (1)	one2one (1)	one2one (1)	one2one (0)	one2one (1)	one2one (1)	one2one (1)	one2one (1)	one2one (1)	one2one (1)	one2one (1)	one2one (1)	one2one (1)	one2one (1)	one2one (1)	one2one (1)	one2one (1)	one2one (1)	one2one (1)	one2one (1)	one2one (1)	one2one (1)	one2one (1)	one2one (0)	one2one (1)	one2one (1)	one2one (1)	one2one (1)	one2one (1)	one2one (1)	one2one (1)	one2one (1)
PLCL2	1	ENSCJAG00000003599,ENSG00000154822,ENSGALG00000011248,ENSGGOG00000016029,ENSMMUG00000023775,ENSMODG00000014736,ENSMUSG00000038910,ENSNLEG00000001015,ENSOANG00000011166,ENSPPAG00000013774,ENSPTRG00000014675	11	PLCL2	ENSPPAG00000013774	PLCL2	ENSGALG00000011248	PLCL2	ENSPTRG00000014675	PLCL2	ENSNLEG00000001015	PLCL2	ENSGGOG00000016029	PLCL2	ENSG00000154822	PLCL2	ENSMMUG00000023775	PLCL2	ENSCJAG00000003599	Plcl2	ENSMUSG00000038910	PLCL2	ENSMODG00000014736	PLCL2	ENSOANG00000011166	110	110	0	0	0	0	0	one2one (1)	one2one (1)	one2one (1)	one2one (1)	one2one (1)	one2one (1)	one2one (1)	one2one (1)	one2one (1)	one2one (1)	one2one (1)	one2one (1)	one2one (1)	one2one (1)	one2one (1)	one2one (1)	one2one (1)	one2one (1)	one2one (1)	one2one (1)	one2one (1)	one2one (1)	one2one (1)	one2one (1)	one2one (1)	one2one (1)	one2one (1)	one2one (1)	one2one (1)	one2one (1)	one2one (1)	one2one (1)	one2one (1)	one2one (1)	one2one (1)	one2one (1)	one2one (1)	one2one (1)	one2one (1)	one2one (1)	one2one (1)	one2one (1)	one2one (1)	one2one (1)	one2one (1)	one2one (1)	one2one (1)	one2one (1)	one2one (1)	one2one (1)	one2one (1)	one2one (1)	one2one (1)	one2one (1)	one2one (1)	one2one (1)	one2one (1)	one2one (1)	one2one (1)	one2one (1)	one2one (1)	one2one (1)	one2one (1)	one2one (1)	one2one (1)	one2one (1)	one2one (1)	one2one (1)	one2one (1)	one2one (1)	one2one (1)	one2one (1)	one2one (1)	one2one (1)	one2one (1)	one2one (1)	one2one (1)	one2one (1)	one2one (1)	one2one (1)	one2one (1)	one2one (1)	one2one (1)	one2one (1)	one2one (1)	one2one (1)	one2one (1)	one2one (1)	one2one (1)	one2one (1)	one2one (1)	one2one (1)	one2one (1)	one2one (1)	one2one (1)	one2one (1)	one2one (1)	one2one (1)	one2one (1)	one2one (1)	one2one (1)	one2one (1)	one2one (1)	one2one (1)	one2one (1)	one2one (1)	one2one (1)	one2one (1)	one2one (1)	one2one (1)
PLCXD1	1	ENSCJAG00000071258,ENSG00000182378,ENSGALG00000016721,ENSGGOG00000028535,ENSMMUG00000047259,ENSMODG00000000347,ENSMUSG00000064247,ENSOANG00000049032,ENSPPAG00000010808,ENSPTRG00000042945	10	PLCXD1	ENSPPAG00000010808	PLCXD1	ENSGALG00000016721	PLCXD1	ENSPTRG00000042945			PLCXD1	ENSGGOG00000028535	PLCXD1	ENSG00000182378	ENSMMUG00000047259	ENSMMUG00000047259	PLCXD1	ENSCJAG00000071258	Plcxd1	ENSMUSG00000064247	PLCXD1	ENSMODG00000000347	ENSOANG00000049032	ENSOANG00000049032	90	26	64	71.11	58	6	0	one2one (1)	one2one (0)	.	one2one (0)	one2one (1)	one2one (0)	one2one (0)	one2one (0)	one2one (0)	one2one (0)	one2one (1)	one2one (1)	.	one2one (1)	one2one (1)	one2one (1)	one2many (1)	one2one (0)	one2one (1)	one2one (1)	one2one (0)	one2one (1)	.	one2one (0)	one2one (1)	one2one (0)	one2one (0)	one2one (0)	one2one (0)	one2one (0)	.	.	.	.	.	.	.	.	.	.	one2one (0)	one2one (1)	one2one (0)	.	one2one (1)	one2one (0)	one2one (0)	one2one (0)	one2one (0)	one2one (0)	one2one (1)	one2one (1)	one2one (1)	.	one2one (1)	one2one (0)	one2one (1)	one2one (1)	one2one (1)	one2one (0)	one2one (0)	one2one (1)	one2one (0)	.	one2one (0)	one2one (0)	one2one (0)	one2one (0)	one2one (0)	one2one (0)	one2one (0)	one2many (1)	one2one (0)	.	one2one (0)	one2one (1)	one2one (0)	one2one (0)	one2many (0)	one2many (0)	one2one (0)	one2one (0)	one2one (0)	.	one2one (0)	one2one (1)	one2one (0)	one2one (0)	one2one (0)	one2one (0)	one2one (0)	one2one (1)	one2one (0)	.	one2one (0)	one2one (1)	one2one (0)	one2many (0)	one2one (0)	one2one (0)	one2one (0)	one2one (1)	one2one (0)	.	one2one (0)	one2one (0)	one2one (0)	one2many (0)	one2one (0)	one2one (0)
PLCXD2	1	ENSG00000240891,ENSGALG00000015375,ENSMODG00000018086,ENSMUSG00000087141,ENSOANG00000047330	5			PLCXD2	ENSGALG00000015375							PLCXD2	ENSG00000240891					Plcxd2	ENSMUSG00000087141	PLCXD2	ENSMODG00000018086	PLCXD2	ENSOANG00000047330	20	18	2	10	2	0	0	.	.	.	.	.	.	.	.	.	.	.	.	.	.	one2one (1)	.	.	one2one (1)	one2one (1)	one2one (1)	.	.	.	.	.	.	.	.	.	.	.	.	.	.	.	.	.	.	.	.	.	.	.	.	.	.	.	.	.	.	.	one2one (1)	.	.	.	.	.	one2one (1)	one2one (1)	one2one (1)	.	.	.	.	.	.	.	.	.	.	.	.	.	.	.	.	.	.	.	.	.	one2one (1)	.	.	.	one2one (1)	.	.	one2one (1)	one2one (0)	.	one2one (1)	.	.	.	one2one (1)	.	.	one2one (1)	one2one (1)	.	one2one (1)	.	.	.	one2one (1)	.	.	one2one (0)	one2one (1)
PLCXD3	1	ENSCJAG00000007232,ENSG00000182836,ENSGALG00000014845,ENSGGOG00000042825,ENSMODG00000020290,ENSMUSG00000049148,ENSNLEG00000030452,ENSOANG00000002823,ENSPPAG00000027307,ENSPTRG00000016827	10	PLCXD3	ENSPPAG00000027307	PLCXD3	ENSGALG00000014845	PLCXD3	ENSPTRG00000016827	PLCXD3	ENSNLEG00000030452	PLCXD3	ENSGGOG00000042825	PLCXD3	ENSG00000182836			PLCXD3	ENSCJAG00000007232	Plcxd3	ENSMUSG00000049148	PLCXD3	ENSMODG00000020290	PLCXD3	ENSOANG00000002823	90	90	0	0	0	0	0	one2one (1)	one2one (1)	one2one (1)	one2one (1)	one2one (1)	.	one2one (1)	one2one (1)	one2one (1)	one2one (1)	one2one (1)	one2one (1)	one2one (1)	one2one (1)	one2one (1)	.	one2one (1)	one2one (1)	one2one (1)	one2one (1)	one2one (1)	one2one (1)	one2one (1)	one2one (1)	one2one (1)	.	one2one (1)	one2one (1)	one2one (1)	one2one (1)	one2one (1)	one2one (1)	one2one (1)	one2one (1)	one2one (1)	.	one2one (1)	one2one (1)	one2one (1)	one2one (1)	one2one (1)	one2one (1)	one2one (1)	one2one (1)	one2one (1)	.	one2one (1)	one2one (1)	one2one (1)	one2one (1)	one2one (1)	one2one (1)	one2one (1)	one2one (1)	one2one (1)	.	one2one (1)	one2one (1)	one2one (1)	one2one (1)	.	.	.	.	.	.	.	.	.	.	one2one (1)	one2one (1)	one2one (1)	one2one (1)	one2one (1)	one2one (1)	.	one2one (1)	one2one (1)	one2one (1)	one2one (1)	one2one (1)	one2one (1)	one2one (1)	one2one (1)	one2one (1)	.	one2one (1)	one2one (1)	one2one (1)	one2one (1)	one2one (1)	one2one (1)	one2one (1)	one2one (1)	one2one (1)	.	one2one (1)	one2one (1)	one2one (1)	one2one (1)	one2one (1)	one2one (1)	one2one (1)	one2one (1)	one2one (1)	.	one2one (1)	one2one (1)	one2one (1)
PLCZ1	1	ENSCJAG00000007242,ENSG00000139151,ENSGALG00000013123,ENSGGOG00000004982,ENSMMUG00000022175,ENSMODG00000017890,ENSMUSG00000030230,ENSNLEG00000004405,ENSOANG00000050896,ENSPPAG00000033231,ENSPTRG00000004742	11	PLCZ1	ENSPPAG00000033231	PLCZ1	ENSGALG00000013123	PLCZ1	ENSPTRG00000004742	PLCZ1	ENSNLEG00000004405	PLCZ1	ENSGGOG00000004982	PLCZ1	ENSG00000139151	PLCZ1	ENSMMUG00000022175	PLCZ1	ENSCJAG00000007242	Plcz1	ENSMUSG00000030230	PLCZ1	ENSMODG00000017890	PLCZ1	ENSOANG00000050896	110	96	14	12.73	14	0	0	one2one (1)	one2one (1)	one2one (1)	one2one (1)	one2one (1)	one2one (1)	one2one (1)	one2one (1)	one2one (0)	one2one (0)	one2one (1)	one2one (1)	one2one (1)	one2one (1)	one2one (1)	one2one (1)	one2one (1)	one2one (1)	one2one (1)	one2one (1)	one2one (1)	one2one (1)	one2one (1)	one2one (1)	one2one (1)	one2one (1)	one2one (1)	one2one (1)	one2one (0)	one2one (0)	one2one (1)	one2one (1)	one2one (1)	one2one (1)	one2one (1)	one2one (1)	one2one (1)	one2one (1)	one2one (0)	one2one (1)	one2one (1)	one2one (1)	one2one (1)	one2one (1)	one2one (1)	one2one (1)	one2one (1)	one2one (1)	one2one (0)	one2one (0)	one2one (1)	one2one (1)	one2one (1)	one2one (1)	one2one (1)	one2one (1)	one2one (1)	one2one (1)	one2one (1)	one2one (1)	one2one (1)	one2one (1)	one2one (1)	one2one (1)	one2one (1)	one2one (1)	one2one (1)	one2one (1)	one2one (1)	one2one (1)	one2one (1)	one2one (1)	one2one (1)	one2one (1)	one2one (1)	one2one (1)	one2one (1)	one2one (1)	one2one (1)	one2one (1)	one2one (1)	one2one (1)	one2one (1)	one2one (1)	one2one (1)	one2one (1)	one2one (1)	one2one (1)	one2one (1)	one2one (1)	one2one (0)	one2one (1)	one2one (0)	one2one (0)	one2one (0)	one2one (1)	one2one (1)	one2one (1)	one2one (1)	one2one (1)	one2one (0)	one2one (1)	one2one (0)	one2one (1)	one2one (0)	one2one (1)	one2one (1)	one2one (1)	one2one (1)	one2one (1)
PLD1	1	ENSCJAG00000002296,ENSG00000075651,ENSGALG00000009252,ENSGGOG00000007868,ENSMMUG00000023289,ENSMODG00000015745,ENSMUSG00000027695,ENSNLEG00000005457,ENSOANG00000037105,ENSPPAG00000031781,ENSPTRG00000015626	11	PLD1	ENSPPAG00000031781	PLD1	ENSGALG00000009252	PLD1	ENSPTRG00000015626	PLD1	ENSNLEG00000005457	PLD1	ENSGGOG00000007868	PLD1	ENSG00000075651	PLD1	ENSMMUG00000023289	PLD1	ENSCJAG00000002296	Pld1	ENSMUSG00000027695	PLD1	ENSMODG00000015745	PLD1	ENSOANG00000037105	110	106	4	3.64	4	0	0	one2one (1)	one2one (1)	one2one (1)	one2one (1)	one2one (1)	one2one (1)	one2one (1)	one2one (1)	one2one (1)	one2one (1)	one2one (1)	one2one (1)	one2one (1)	one2one (1)	one2one (1)	one2one (1)	one2one (1)	one2one (1)	one2one (1)	one2one (1)	one2one (1)	one2one (1)	one2one (1)	one2one (1)	one2one (1)	one2one (1)	one2one (1)	one2one (1)	one2one (1)	one2one (1)	one2one (1)	one2one (1)	one2one (1)	one2one (1)	one2one (1)	one2one (1)	one2one (1)	one2one (1)	one2one (1)	one2one (1)	one2one (1)	one2one (1)	one2one (1)	one2one (1)	one2one (1)	one2one (1)	one2one (1)	one2one (1)	one2one (1)	one2one (1)	one2one (1)	one2one (1)	one2one (1)	one2one (1)	one2one (1)	one2one (1)	one2one (1)	one2one (1)	one2one (1)	one2one (1)	one2one (1)	one2one (1)	one2one (1)	one2one (1)	one2one (1)	one2one (1)	one2one (1)	one2one (1)	one2one (1)	one2one (1)	one2one (1)	one2one (1)	one2one (1)	one2one (1)	one2one (1)	one2one (1)	one2one (1)	one2one (1)	one2one (0)	one2one (1)	one2one (1)	one2one (1)	one2one (1)	one2one (1)	one2one (1)	one2one (1)	one2one (1)	one2one (1)	one2one (0)	one2one (1)	one2one (1)	one2one (1)	one2one (1)	one2one (1)	one2one (1)	one2one (1)	one2one (1)	one2one (0)	one2one (0)	one2one (1)	one2one (1)	one2one (1)	one2one (1)	one2one (1)	one2one (1)	one2one (1)	one2one (1)	one2one (1)	one2one (1)	one2one (1)
PLD2	1	ENSCJAG00000011918,ENSG00000129219,ENSGGOG00000006586,ENSMMUG00000005666,ENSMODG00000005534,ENSMUSG00000020828,ENSNLEG00000017410,ENSOANG00000036774,ENSPPAG00000036673,ENSPTRG00000008610	10	PLD2	ENSPPAG00000036673			PLD2	ENSPTRG00000008610	PLD2	ENSNLEG00000017410	PLD2	ENSGGOG00000006586	PLD2	ENSG00000129219	PLD2	ENSMMUG00000005666	PLD2	ENSCJAG00000011918	Pld2	ENSMUSG00000020828	PLD2	ENSMODG00000005534	PLD2	ENSOANG00000036774	90	90	0	0	0	0	0	.	one2one (1)	one2one (1)	one2one (1)	one2one (1)	one2one (1)	one2one (1)	one2one (1)	one2one (1)	one2one (1)	.	.	.	.	.	.	.	.	.	.	one2one (1)	.	one2one (1)	one2one (1)	one2one (1)	one2one (1)	one2one (1)	one2one (1)	one2one (1)	one2one (1)	one2one (1)	.	one2one (1)	one2one (1)	one2one (1)	one2one (1)	one2one (1)	one2one (1)	one2one (1)	one2one (1)	one2one (1)	.	one2one (1)	one2one (1)	one2one (1)	one2one (1)	one2one (1)	one2one (1)	one2one (1)	one2one (1)	one2one (1)	.	one2one (1)	one2one (1)	one2one (1)	one2one (1)	one2one (1)	one2one (1)	one2one (1)	one2one (1)	one2one (1)	.	one2one (1)	one2one (1)	one2one (1)	one2one (1)	one2one (1)	one2one (1)	one2one (1)	one2one (1)	one2one (1)	.	one2one (1)	one2one (1)	one2one (1)	one2one (1)	one2one (1)	one2one (1)	one2one (1)	one2one (1)	one2one (1)	.	one2one (1)	one2one (1)	one2one (1)	one2one (1)	one2one (1)	one2one (1)	one2one (1)	one2one (1)	one2one (1)	.	one2one (1)	one2one (1)	one2one (1)	one2one (1)	one2one (1)	one2one (1)	one2one (1)	one2one (1)	one2one (1)	.	one2one (1)	one2one (1)	one2one (1)	one2one (1)	one2one (1)	one2one (1)	one2one (1)	one2one (1)
PLD3	1	ENSCJAG00000014633,ENSG00000105223,ENSGGOG00000011018,ENSMMUG00000006071,ENSMODG00000007671,ENSMUSG00000003363,ENSNLEG00000014094,ENSOANG00000044000,ENSPPAG00000018772,ENSPTRG00000010994	10	PLD3	ENSPPAG00000018772			PLD3	ENSPTRG00000010994	PLD3	ENSNLEG00000014094	PLD3	ENSGGOG00000011018	PLD3	ENSG00000105223	PLD3	ENSMMUG00000006071	PLD3	ENSCJAG00000014633	Pld3	ENSMUSG00000003363	PLD3	ENSMODG00000007671	PLD3	ENSOANG00000044000	90	90	0	0	0	0	0	.	one2one (1)	one2one (1)	one2one (1)	one2one (1)	one2one (1)	one2one (1)	one2one (1)	one2one (1)	one2one (1)	.	.	.	.	.	.	.	.	.	.	one2one (1)	.	one2one (1)	one2one (1)	one2one (1)	one2one (1)	one2one (1)	one2one (1)	one2one (1)	one2one (1)	one2one (1)	.	one2one (1)	one2one (1)	one2one (1)	one2one (1)	one2one (1)	one2one (1)	one2one (1)	one2one (1)	one2one (1)	.	one2one (1)	one2one (1)	one2one (1)	one2one (1)	one2one (1)	one2one (1)	one2one (1)	one2one (1)	one2one (1)	.	one2one (1)	one2one (1)	one2one (1)	one2one (1)	one2one (1)	one2one (1)	one2one (1)	one2one (1)	one2one (1)	.	one2one (1)	one2one (1)	one2one (1)	one2one (1)	one2one (1)	one2one (1)	one2one (1)	one2one (1)	one2one (1)	.	one2one (1)	one2one (1)	one2one (1)	one2one (1)	one2one (1)	one2one (1)	one2one (1)	one2one (1)	one2one (1)	.	one2one (1)	one2one (1)	one2one (1)	one2one (1)	one2one (1)	one2one (1)	one2one (1)	one2one (1)	one2one (1)	.	one2one (1)	one2one (1)	one2one (1)	one2one (1)	one2one (1)	one2one (1)	one2one (1)	one2one (1)	one2one (1)	.	one2one (1)	one2one (1)	one2one (1)	one2one (1)	one2one (1)	one2one (1)	one2one (1)	one2one (1)
PLD4	1	ENSCJAG00000002039,ENSG00000166428,ENSGALG00000011646,ENSGGOG00000009833,ENSMMUG00000010578,ENSMODG00000013788,ENSMUSG00000052160,ENSOANG00000008687,ENSPPAG00000041861,ENSPTRG00000051225	10	PLD4	ENSPPAG00000041861	PLD4	ENSGALG00000011646	PLD4	ENSPTRG00000051225			PLD4	ENSGGOG00000009833	PLD4	ENSG00000166428	PLD4	ENSMMUG00000010578	PLD4	ENSCJAG00000002039	Pld4	ENSMUSG00000052160	PLD4	ENSMODG00000013788	PLD4	ENSOANG00000008687	90	86	4	4.44	4	0	0	one2one (1)	one2one (1)	.	one2one (1)	one2one (1)	one2one (1)	one2one (1)	one2one (1)	one2one (1)	one2one (1)	one2one (1)	one2one (1)	.	one2one (1)	one2one (1)	one2one (1)	one2one (1)	one2one (1)	one2one (1)	one2one (1)	one2one (1)	one2one (1)	.	one2one (1)	one2one (1)	one2one (1)	one2one (1)	one2one (1)	one2one (1)	one2one (1)	.	.	.	.	.	.	.	.	.	.	one2one (1)	one2one (1)	one2one (1)	.	one2one (1)	one2one (1)	one2one (1)	one2one (1)	one2one (1)	one2one (1)	one2one (1)	one2one (1)	one2one (1)	.	one2one (1)	one2one (1)	one2one (1)	one2one (1)	one2one (1)	one2one (1)	one2one (1)	one2one (1)	one2one (1)	.	one2one (1)	one2one (1)	one2one (1)	one2one (1)	one2one (1)	one2one (1)	one2one (1)	one2one (1)	one2one (1)	.	one2one (1)	one2one (1)	one2one (1)	one2one (1)	one2one (0)	one2one (0)	one2one (1)	one2one (1)	one2one (1)	.	one2one (1)	one2one (1)	one2one (1)	one2one (1)	one2one (1)	one2one (1)	one2one (1)	one2one (1)	one2one (1)	.	one2one (1)	one2one (1)	one2one (1)	one2one (0)	one2one (1)	one2one (1)	one2one (1)	one2one (1)	one2one (1)	.	one2one (1)	one2one (1)	one2one (1)	one2one (0)	one2one (1)	one2one (1)
PLD5	1	ENSCJAG00000017218,ENSG00000180287,ENSGALG00000010737,ENSGGOG00000011168,ENSMMUG00000004265,ENSMODG00000006817,ENSMUSG00000055214,ENSNLEG00000003830,ENSOANG00000039486,ENSPPAG00000031548,ENSPTRG00000002169	11	ENSPPAG00000031548	ENSPPAG00000031548	PLD5	ENSGALG00000010737	PLD5	ENSPTRG00000002169	PLD5	ENSNLEG00000003830	PLD5	ENSGGOG00000011168	PLD5	ENSG00000180287	PLD5	ENSMMUG00000004265	PLD5	ENSCJAG00000017218	Pld5	ENSMUSG00000055214	PLD5	ENSMODG00000006817	ENSOANG00000039486	ENSOANG00000039486	110	70	40	36.36	28	12	0	one2one (1)	one2one (0)	one2one (0)	one2one (1)	one2one (0)	one2one (1)	one2one (1)	one2one (1)	one2one (1)	one2one (0)	one2one (1)	one2many (1)	one2one (1)	one2one (1)	one2one (1)	one2one (1)	one2one (1)	one2one (1)	one2one (1)	one2one (1)	one2one (0)	one2many (1)	one2one (1)	one2one (1)	one2one (1)	one2many (1)	one2many (1)	one2many (1)	one2many (1)	one2many (0)	one2one (0)	one2one (1)	one2one (1)	one2one (1)	one2one (1)	one2one (1)	one2one (1)	one2one (1)	one2one (1)	one2one (0)	one2one (1)	one2one (1)	one2one (1)	one2one (1)	one2one (1)	one2one (1)	one2one (1)	one2one (0)	one2one (1)	one2one (0)	one2one (0)	one2one (1)	one2one (1)	one2one (1)	one2one (1)	one2one (1)	one2one (1)	one2one (1)	one2one (1)	one2one (0)	one2one (1)	one2one (1)	one2many (1)	one2one (1)	one2one (1)	one2one (1)	one2one (1)	one2one (1)	one2one (0)	one2one (0)	one2one (1)	one2one (1)	one2many (1)	one2one (1)	one2one (1)	one2one (1)	one2one (1)	one2one (1)	one2one (0)	one2one (0)	one2one (1)	one2one (1)	one2many (1)	one2one (1)	one2one (0)	one2one (1)	one2one (1)	one2one (1)	one2one (1)	one2one (0)	one2one (1)	one2one (1)	one2many (1)	one2one (1)	one2one (1)	one2one (1)	one2one (0)	one2one (0)	one2one (1)	one2one (0)	one2one (0)	one2one (1)	one2many (0)	one2one (0)	one2one (0)	one2one (0)	one2one (0)	one2one (0)	one2one (0)	one2one (0)
PLD6	1	ENSCJAG00000007814,ENSG00000179598,ENSGALG00000052641,ENSGGOG00000025206,ENSMMUG00000013344,ENSMODG00000045758,ENSMUSG00000043648,ENSNLEG00000013461,ENSOANG00000037555,ENSPPAG00000030096,ENSPTRG00000008825	11	PLD6	ENSPPAG00000030096	PLD6	ENSGALG00000052641	PLD6	ENSPTRG00000008825	PLD6	ENSNLEG00000013461	PLD6	ENSGGOG00000025206	PLD6	ENSG00000179598	PLD6	ENSMMUG00000013344	PLD6	ENSCJAG00000007814	Pld6	ENSMUSG00000043648	PLD6	ENSMODG00000045758	PLD6	ENSOANG00000037555	110	86	24	21.82	12	12	0	one2one (1)	one2one (1)	one2one (1)	one2one (1)	one2one (1)	one2one (1)	one2one (1)	one2one (1)	one2one (1)	one2one (1)	one2one (1)	one2one (1)	one2many (1)	one2one (1)	one2one (1)	one2one (1)	one2one (1)	one2one (1)	one2one (1)	one2one (1)	one2one (1)	one2one (1)	one2one (1)	one2one (1)	one2one (1)	one2one (1)	one2one (1)	one2one (1)	one2one (1)	one2one (1)	one2one (1)	one2many (1)	one2one (1)	one2one (0)	one2one (1)	one2many (1)	one2many (0)	one2many (0)	one2many (0)	one2many (1)	one2one (1)	one2one (1)	one2one (1)	one2one (0)	one2one (1)	one2one (1)	one2one (1)	one2one (1)	one2one (1)	one2one (1)	one2one (1)	one2one (1)	one2one (1)	one2one (1)	one2one (1)	one2one (1)	one2one (1)	one2one (1)	one2one (1)	one2one (1)	one2one (1)	one2one (1)	one2one (1)	one2many (1)	one2one (1)	one2one (1)	one2one (1)	one2one (0)	one2one (0)	one2one (1)	one2one (1)	one2one (1)	one2one (1)	one2many (0)	one2one (1)	one2one (1)	one2one (1)	one2one (0)	one2one (0)	one2one (1)	one2one (1)	one2one (1)	one2one (1)	one2many (0)	one2one (1)	one2one (1)	one2one (0)	one2one (0)	one2one (0)	one2one (1)	one2one (1)	one2one (1)	one2one (1)	one2many (0)	one2one (1)	one2one (1)	one2one (0)	one2one (0)	one2one (0)	one2one (1)	one2one (1)	one2one (1)	one2one (1)	one2many (1)	one2one (1)	one2one (1)	one2one (1)	one2one (1)	one2one (1)	one2one (1)
PLEC	1	ENSCJAG00000021472,ENSG00000178209,ENSGGOG00000012217,ENSMMUG00000000388,ENSMODG00000010370,ENSMUSG00000022565,ENSNLEG00000031418,ENSOANG00000044463,ENSPPAG00000042112,ENSPTRG00000020672	10	PLEC	ENSPPAG00000042112			PLEC	ENSPTRG00000020672	PLEC	ENSNLEG00000031418	PLEC	ENSGGOG00000012217	PLEC	ENSG00000178209	PLEC	ENSMMUG00000000388	PLEC	ENSCJAG00000021472	Plec	ENSMUSG00000022565	PLEC	ENSMODG00000010370	PLEC	ENSOANG00000044463	90	74	16	17.78	16	0	0	.	one2one (1)	one2one (1)	one2one (1)	one2one (1)	one2one (1)	one2one (1)	one2one (1)	one2one (1)	one2one (0)	.	.	.	.	.	.	.	.	.	.	one2one (1)	.	one2one (1)	one2one (1)	one2one (1)	one2one (1)	one2one (1)	one2one (1)	one2one (1)	one2one (0)	one2one (1)	.	one2one (1)	one2one (1)	one2one (1)	one2one (1)	one2one (1)	one2one (1)	one2one (1)	one2one (0)	one2one (1)	.	one2one (1)	one2one (1)	one2one (1)	one2one (1)	one2one (1)	one2one (1)	one2one (1)	one2one (0)	one2one (1)	.	one2one (1)	one2one (1)	one2one (1)	one2one (1)	one2one (1)	one2one (1)	one2one (1)	one2one (1)	one2one (1)	.	one2one (1)	one2one (1)	one2one (1)	one2one (1)	one2one (1)	one2one (1)	one2one (1)	one2one (0)	one2one (1)	.	one2one (1)	one2one (1)	one2one (1)	one2one (1)	one2one (1)	one2one (1)	one2one (0)	one2one (0)	one2one (1)	.	one2one (1)	one2one (1)	one2one (1)	one2one (1)	one2one (1)	one2one (1)	one2one (1)	one2one (0)	one2one (1)	.	one2one (1)	one2one (1)	one2one (1)	one2one (1)	one2one (1)	one2one (0)	one2one (1)	one2one (1)	one2one (0)	.	one2one (0)	one2one (0)	one2one (0)	one2one (1)	one2one (0)	one2one (0)	one2one (0)	one2one (1)
PLEK	1	ENSCJAG00000006477,ENSG00000115956,ENSGALG00000008756,ENSGGOG00000026840,ENSMMUG00000009195,ENSMODG00000003654,ENSMUSG00000020120,ENSNLEG00000010002,ENSOANG00000050161,ENSPPAG00000036621,ENSPTRG00000012003	11	PLEK	ENSPPAG00000036621	PLEK	ENSGALG00000008756	PLEK	ENSPTRG00000012003	PLEK	ENSNLEG00000010002	PLEK	ENSGGOG00000026840	PLEK	ENSG00000115956	PLEK	ENSMMUG00000009195	PLEK	ENSCJAG00000006477	Plek	ENSMUSG00000020120	PLEK	ENSMODG00000003654	PLEK	ENSOANG00000050161	110	92	18	16.36	8	8	0	one2one (1)	one2one (1)	one2one (1)	one2one (1)	one2one (1)	one2one (1)	one2one (1)	one2one (1)	one2one (1)	one2one (1)	one2one (1)	one2one (1)	one2one (1)	one2many (1)	one2one (1)	one2one (1)	one2one (1)	one2one (1)	one2one (1)	one2one (1)	one2one (1)	one2one (1)	one2one (1)	one2one (1)	one2one (1)	one2one (1)	one2one (1)	one2one (1)	one2one (1)	one2one (1)	one2one (1)	one2one (1)	one2one (1)	one2one (1)	one2one (1)	one2one (1)	one2one (1)	one2one (1)	one2one (1)	one2one (1)	one2one (1)	one2many (1)	one2one (1)	one2one (1)	one2one (1)	one2one (1)	.	one2many (0)	one2many (1)	one2many (1)	one2one (1)	one2one (1)	one2one (1)	one2one (1)	one2one (1)	one2one (1)	one2one (1)	one2one (1)	one2one (1)	one2one (1)	one2one (1)	one2one (1)	one2one (1)	one2one (1)	one2one (1)	one2one (1)	one2one (1)	one2one (0)	one2one (1)	one2one (1)	one2one (1)	one2one (1)	one2one (1)	one2one (1)	.	one2one (1)	one2one (1)	one2one (0)	one2one (1)	one2one (1)	one2one (1)	one2one (1)	one2one (1)	one2one (1)	one2many (0)	one2one (1)	one2one (0)	one2one (0)	one2one (0)	one2one (0)	one2one (1)	one2one (1)	one2one (1)	one2one (1)	one2many (1)	one2one (1)	one2one (1)	one2one (1)	one2one (0)	one2one (1)	one2one (1)	one2one (1)	one2one (1)	one2one (1)	one2many (1)	one2one (1)	one2one (1)	one2one (1)	one2one (0)	one2one (1)
PLEK2	1	ENSCJAG00000015361,ENSG00000100558,ENSGALG00000009562,ENSGGOG00000002160,ENSMMUG00000021420,ENSMODG00000009926,ENSMUSG00000021118,ENSNLEG00000000680,ENSOANG00000001402,ENSPPAG00000035842,ENSPTRG00000006463	11	PLEK2	ENSPPAG00000035842	PLEK2	ENSGALG00000009562	PLEK2	ENSPTRG00000006463	PLEK2	ENSNLEG00000000680	PLEK2	ENSGGOG00000002160	PLEK2	ENSG00000100558	PLEK2	ENSMMUG00000021420	PLEK2	ENSCJAG00000015361	Plek2	ENSMUSG00000021118	PLEK2	ENSMODG00000009926	PLEK2	ENSOANG00000001402	110	82	28	25.45	28	0	0	one2one (0)	one2one (1)	one2one (1)	one2one (1)	one2one (1)	one2one (1)	one2one (1)	one2one (1)	one2one (1)	one2one (0)	one2one (0)	one2one (0)	one2one (0)	one2one (0)	one2one (1)	one2one (0)	one2one (0)	one2one (0)	one2one (1)	one2one (1)	one2one (1)	one2one (0)	one2one (1)	one2one (1)	one2one (1)	one2one (1)	one2one (1)	one2one (1)	one2one (1)	one2one (0)	one2one (1)	one2one (0)	one2one (1)	one2one (1)	one2one (1)	one2one (1)	one2one (1)	one2one (1)	one2one (1)	one2one (0)	one2one (1)	one2one (0)	one2one (1)	one2one (1)	one2one (1)	one2one (1)	one2one (1)	one2one (1)	one2one (1)	one2one (0)	one2one (1)	one2one (1)	one2one (1)	one2one (1)	one2one (1)	one2one (1)	one2one (1)	one2one (1)	one2one (1)	one2one (1)	one2one (1)	one2one (0)	one2one (1)	one2one (1)	one2one (1)	one2one (1)	one2one (1)	one2one (1)	one2one (1)	one2one (0)	one2one (1)	one2one (0)	one2one (1)	one2one (1)	one2one (1)	one2one (1)	one2one (1)	one2one (1)	one2one (1)	one2one (0)	one2one (1)	one2one (0)	one2one (1)	one2one (1)	one2one (1)	one2one (1)	one2one (1)	one2one (1)	one2one (1)	one2one (0)	one2one (1)	one2one (1)	one2one (1)	one2one (1)	one2one (1)	one2one (1)	one2one (1)	one2one (1)	one2one (1)	one2one (1)	one2one (0)	one2one (1)	one2one (0)	one2one (0)	one2one (0)	one2one (1)	one2one (0)	one2one (0)	one2one (0)	one2one (1)
PLEKHA1	1	ENSG00000107679,ENSGALG00000034548,ENSGGOG00000005120,ENSMMUG00000013040,ENSMODG00000008263,ENSMUSG00000040268,ENSNLEG00000016991,ENSOANG00000007865,ENSPPAG00000003709,ENSPTRG00000003010	10	PLEKHA1	ENSPPAG00000003709	PLEKHA1	ENSGALG00000034548	PLEKHA1	ENSPTRG00000003010	PLEKHA1	ENSNLEG00000016991	PLEKHA1	ENSGGOG00000005120	PLEKHA1	ENSG00000107679	PLEKHA1	ENSMMUG00000013040			Plekha1	ENSMUSG00000040268	PLEKHA1	ENSMODG00000008263	PLEKHA1	ENSOANG00000007865	90	80	10	11.11	10	0	0	one2one (1)	one2one (1)	one2one (1)	one2one (1)	one2one (1)	one2one (1)	.	one2one (1)	one2one (1)	one2one (0)	one2one (1)	one2one (1)	one2one (1)	one2one (1)	one2one (1)	one2one (1)	.	one2one (1)	one2one (1)	one2one (1)	one2one (1)	one2one (1)	one2one (1)	one2one (1)	one2one (1)	one2one (1)	.	one2one (1)	one2one (1)	one2one (0)	one2one (1)	one2one (1)	one2one (1)	one2one (1)	one2one (1)	one2one (1)	.	one2one (1)	one2one (1)	one2one (1)	one2one (1)	one2one (1)	one2one (1)	one2one (1)	one2one (1)	one2one (1)	.	one2one (1)	one2one (1)	one2one (0)	one2one (1)	one2one (1)	one2one (1)	one2one (1)	one2one (1)	one2one (1)	.	one2one (1)	one2one (1)	one2one (1)	one2one (1)	one2one (1)	one2one (1)	one2one (1)	one2one (1)	one2one (1)	.	one2one (1)	one2one (1)	one2one (0)	.	.	.	.	.	.	.	.	.	.	one2one (1)	one2one (1)	one2one (1)	one2one (1)	one2one (1)	one2one (1)	one2one (1)	.	one2one (1)	one2one (0)	one2one (1)	one2one (1)	one2one (1)	one2one (1)	one2one (1)	one2one (1)	one2one (1)	.	one2one (1)	one2one (1)	one2one (0)	one2one (1)	one2one (0)	one2one (1)	one2one (0)	one2one (1)	one2one (0)	.	one2one (0)	one2one (1)
PLEKHA2	1	ENSCJAG00000002336,ENSG00000169499,ENSGALG00000003349,ENSGGOG00000006037,ENSMMUG00000003591,ENSMODG00000010593,ENSMUSG00000031557,ENSNLEG00000031640,ENSOANG00000043447,ENSPPAG00000038502,ENSPTRG00000020179	11	PLEKHA2	ENSPPAG00000038502	PLEKHA2	ENSGALG00000003349	PLEKHA2	ENSPTRG00000020179	PLEKHA2	ENSNLEG00000031640	PLEKHA2	ENSGGOG00000006037	PLEKHA2	ENSG00000169499	PLEKHA2	ENSMMUG00000003591	PLEKHA2	ENSCJAG00000002336	Plekha2	ENSMUSG00000031557	PLEKHA2	ENSMODG00000010593	PLEKHA2	ENSOANG00000043447	110	110	0	0	0	0	0	one2one (1)	one2one (1)	one2one (1)	one2one (1)	one2one (1)	one2one (1)	one2one (1)	one2one (1)	one2one (1)	one2one (1)	one2one (1)	one2one (1)	one2one (1)	one2one (1)	one2one (1)	one2one (1)	one2one (1)	one2one (1)	one2one (1)	one2one (1)	one2one (1)	one2one (1)	one2one (1)	one2one (1)	one2one (1)	one2one (1)	one2one (1)	one2one (1)	one2one (1)	one2one (1)	one2one (1)	one2one (1)	one2one (1)	one2one (1)	one2one (1)	one2one (1)	one2one (1)	one2one (1)	one2one (1)	one2one (1)	one2one (1)	one2one (1)	one2one (1)	one2one (1)	one2one (1)	one2one (1)	one2one (1)	one2one (1)	one2one (1)	one2one (1)	one2one (1)	one2one (1)	one2one (1)	one2one (1)	one2one (1)	one2one (1)	one2one (1)	one2one (1)	one2one (1)	one2one (1)	one2one (1)	one2one (1)	one2one (1)	one2one (1)	one2one (1)	one2one (1)	one2one (1)	one2one (1)	one2one (1)	one2one (1)	one2one (1)	one2one (1)	one2one (1)	one2one (1)	one2one (1)	one2one (1)	one2one (1)	one2one (1)	one2one (1)	one2one (1)	one2one (1)	one2one (1)	one2one (1)	one2one (1)	one2one (1)	one2one (1)	one2one (1)	one2one (1)	one2one (1)	one2one (1)	one2one (1)	one2one (1)	one2one (1)	one2one (1)	one2one (1)	one2one (1)	one2one (1)	one2one (1)	one2one (1)	one2one (1)	one2one (1)	one2one (1)	one2one (1)	one2one (1)	one2one (1)	one2one (1)	one2one (1)	one2one (1)	one2one (1)	one2one (1)
PLEKHA3	1	ENSCJAG00000045213,ENSG00000116095,ENSGALG00000009135,ENSGGOG00000012980,ENSMMUG00000002189,ENSMODG00000009871,ENSMUSG00000002733,ENSNLEG00000006150,ENSOANG00000008635,ENSPPAG00000036608,ENSPTRG00000012690	11	PLEKHA3	ENSPPAG00000036608	PLEKHA3	ENSGALG00000009135	PLEKHA3	ENSPTRG00000012690	PLEKHA3	ENSNLEG00000006150	PLEKHA3	ENSGGOG00000012980	PLEKHA3	ENSG00000116095	PLEKHA3	ENSMMUG00000002189	PLEKHA3	ENSCJAG00000045213	Plekha3	ENSMUSG00000002733	PLEKHA3	ENSMODG00000009871	PLEKHA3	ENSOANG00000008635	110	110	0	0	0	0	0	one2one (1)	one2one (1)	one2one (1)	one2one (1)	one2one (1)	one2one (1)	one2one (1)	one2one (1)	one2one (1)	one2one (1)	one2one (1)	one2one (1)	one2one (1)	one2one (1)	one2one (1)	one2one (1)	one2one (1)	one2one (1)	one2one (1)	one2one (1)	one2one (1)	one2one (1)	one2one (1)	one2one (1)	one2one (1)	one2one (1)	one2one (1)	one2one (1)	one2one (1)	one2one (1)	one2one (1)	one2one (1)	one2one (1)	one2one (1)	one2one (1)	one2one (1)	one2one (1)	one2one (1)	one2one (1)	one2one (1)	one2one (1)	one2one (1)	one2one (1)	one2one (1)	one2one (1)	one2one (1)	one2one (1)	one2one (1)	one2one (1)	one2one (1)	one2one (1)	one2one (1)	one2one (1)	one2one (1)	one2one (1)	one2one (1)	one2one (1)	one2one (1)	one2one (1)	one2one (1)	one2one (1)	one2one (1)	one2one (1)	one2one (1)	one2one (1)	one2one (1)	one2one (1)	one2one (1)	one2one (1)	one2one (1)	one2one (1)	one2one (1)	one2one (1)	one2one (1)	one2one (1)	one2one (1)	one2one (1)	one2one (1)	one2one (1)	one2one (1)	one2one (1)	one2one (1)	one2one (1)	one2one (1)	one2one (1)	one2one (1)	one2one (1)	one2one (1)	one2one (1)	one2one (1)	one2one (1)	one2one (1)	one2one (1)	one2one (1)	one2one (1)	one2one (1)	one2one (1)	one2one (1)	one2one (1)	one2one (1)	one2one (1)	one2one (1)	one2one (1)	one2one (1)	one2one (1)	one2one (1)	one2one (1)	one2one (1)	one2one (1)	one2one (1)
PLEKHA4	1	ENSCJAG00000000281,ENSG00000105559,ENSGGOG00000006315,ENSMMUG00000009222,ENSMUSG00000040428,ENSNLEG00000004678,ENSOANG00000046259,ENSPPAG00000041235,ENSPTRG00000011260	9	PLEKHA4	ENSPPAG00000041235			PLEKHA4	ENSPTRG00000011260	PLEKHA4	ENSNLEG00000004678	PLEKHA4	ENSGGOG00000006315	PLEKHA4	ENSG00000105559	PLEKHA4	ENSMMUG00000009222	PLEKHA4	ENSCJAG00000000281	Plekha4	ENSMUSG00000040428			PLEKHA4	ENSOANG00000046259	72	60	12	16.67	12	0	0	.	one2one (1)	one2one (1)	one2one (1)	one2one (1)	one2one (1)	one2one (1)	one2one (1)	.	one2one (1)	.	.	.	.	.	.	.	.	.	.	one2one (1)	.	one2one (1)	one2one (1)	one2one (1)	one2one (1)	one2one (1)	one2one (1)	.	one2one (0)	one2one (1)	.	one2one (1)	one2one (1)	one2one (1)	one2one (1)	one2one (1)	one2one (1)	.	one2one (0)	one2one (1)	.	one2one (1)	one2one (1)	one2one (1)	one2one (1)	one2one (1)	one2one (1)	.	one2one (0)	one2one (1)	.	one2one (1)	one2one (1)	one2one (1)	one2one (1)	one2one (1)	one2one (1)	.	one2one (1)	one2one (1)	.	one2one (1)	one2one (1)	one2one (1)	one2one (1)	one2one (1)	one2one (1)	.	one2one (0)	one2one (1)	.	one2one (1)	one2one (1)	one2one (1)	one2one (1)	one2one (1)	one2one (1)	.	one2one (0)	one2one (1)	.	one2one (1)	one2one (1)	one2one (1)	one2one (1)	one2one (1)	one2one (1)	.	one2one (0)	.	.	.	.	.	.	.	.	.	.	one2one (1)	.	one2one (0)	one2one (0)	one2one (0)	one2one (1)	one2one (0)	one2one (0)	one2one (0)	.
PLEKHA5	1	ENSCJAG00000001320,ENSG00000052126,ENSGALG00000013134,ENSGGOG00000003917,ENSMMUG00000016550,ENSMODG00000017872,ENSMUSG00000030231,ENSNLEG00000004443,ENSOANG00000041048,ENSPPAG00000032524,ENSPTRG00000050442	11	PLEKHA5	ENSPPAG00000032524	PLEKHA5	ENSGALG00000013134	PLEKHA5	ENSPTRG00000050442	PLEKHA5	ENSNLEG00000004443	PLEKHA5	ENSGGOG00000003917	PLEKHA5	ENSG00000052126	PLEKHA5	ENSMMUG00000016550	PLEKHA5	ENSCJAG00000001320	Plekha5	ENSMUSG00000030231	PLEKHA5	ENSMODG00000017872	PLEKHA5	ENSOANG00000041048	110	98	12	10.91	12	0	0	one2one (1)	one2one (1)	one2one (1)	one2one (1)	one2one (1)	one2one (1)	one2one (1)	one2one (1)	one2one (1)	one2one (0)	one2one (1)	one2one (0)	one2one (1)	one2one (1)	one2one (1)	one2one (1)	one2one (1)	one2one (1)	one2one (1)	one2one (1)	one2one (1)	one2one (0)	one2one (1)	one2one (1)	one2one (1)	one2one (1)	one2one (1)	one2one (0)	one2one (0)	one2one (0)	one2one (1)	one2one (1)	one2one (1)	one2one (1)	one2one (1)	one2one (1)	one2one (1)	one2one (1)	one2one (1)	one2one (1)	one2one (1)	one2one (1)	one2one (1)	one2one (1)	one2one (1)	one2one (1)	one2one (1)	one2one (1)	one2one (1)	one2one (0)	one2one (1)	one2one (1)	one2one (1)	one2one (1)	one2one (1)	one2one (1)	one2one (1)	one2one (1)	one2one (1)	one2one (1)	one2one (1)	one2one (1)	one2one (1)	one2one (1)	one2one (1)	one2one (1)	one2one (1)	one2one (1)	one2one (1)	one2one (1)	one2one (1)	one2one (1)	one2one (1)	one2one (1)	one2one (1)	one2one (1)	one2one (1)	one2one (1)	one2one (1)	one2one (1)	one2one (1)	one2one (1)	one2one (0)	one2one (1)	one2one (1)	one2one (1)	one2one (1)	one2one (1)	one2one (1)	one2one (1)	one2one (1)	one2one (1)	one2one (0)	one2one (1)	one2one (1)	one2one (1)	one2one (1)	one2one (1)	one2one (1)	one2one (1)	one2one (0)	one2one (1)	one2one (0)	one2one (1)	one2one (0)	one2one (1)	one2one (1)	one2one (1)	one2one (1)	one2one (1)
PLEKHA6	1	ENSCJAG00000016921,ENSG00000143850,ENSGALG00000038399,ENSGGOG00000002458,ENSMMUG00000017114,ENSMODG00000001511,ENSMUSG00000041757,ENSNLEG00000034071,ENSOANG00000039925,ENSPPAG00000035072,ENSPTRG00000001886	11	PLEKHA6	ENSPPAG00000035072	PLEKHA6	ENSGALG00000038399	PLEKHA6	ENSPTRG00000001886	PLEKHA6	ENSNLEG00000034071	PLEKHA6	ENSGGOG00000002458	PLEKHA6	ENSG00000143850	PLEKHA6	ENSMMUG00000017114	PLEKHA6	ENSCJAG00000016921	Plekha6	ENSMUSG00000041757	PLEKHA6	ENSMODG00000001511	PLEKHA6	ENSOANG00000039925	110	110	0	0	0	0	0	one2one (1)	one2one (1)	one2one (1)	one2one (1)	one2one (1)	one2one (1)	one2one (1)	one2one (1)	one2one (1)	one2one (1)	one2one (1)	one2one (1)	one2one (1)	one2one (1)	one2one (1)	one2one (1)	one2one (1)	one2one (1)	one2one (1)	one2one (1)	one2one (1)	one2one (1)	one2one (1)	one2one (1)	one2one (1)	one2one (1)	one2one (1)	one2one (1)	one2one (1)	one2one (1)	one2one (1)	one2one (1)	one2one (1)	one2one (1)	one2one (1)	one2one (1)	one2one (1)	one2one (1)	one2one (1)	one2one (1)	one2one (1)	one2one (1)	one2one (1)	one2one (1)	one2one (1)	one2one (1)	one2one (1)	one2one (1)	one2one (1)	one2one (1)	one2one (1)	one2one (1)	one2one (1)	one2one (1)	one2one (1)	one2one (1)	one2one (1)	one2one (1)	one2one (1)	one2one (1)	one2one (1)	one2one (1)	one2one (1)	one2one (1)	one2one (1)	one2one (1)	one2one (1)	one2one (1)	one2one (1)	one2one (1)	one2one (1)	one2one (1)	one2one (1)	one2one (1)	one2one (1)	one2one (1)	one2one (1)	one2one (1)	one2one (1)	one2one (1)	one2one (1)	one2one (1)	one2one (1)	one2one (1)	one2one (1)	one2one (1)	one2one (1)	one2one (1)	one2one (1)	one2one (1)	one2one (1)	one2one (1)	one2one (1)	one2one (1)	one2one (1)	one2one (1)	one2one (1)	one2one (1)	one2one (1)	one2one (1)	one2one (1)	one2one (1)	one2one (1)	one2one (1)	one2one (1)	one2one (1)	one2one (1)	one2one (1)	one2one (1)	one2one (1)
PLEKHA7	1	ENSCJAG00000009589,ENSG00000166689,ENSGALG00000029679,ENSGGOG00000006435,ENSMMUG00000017628,ENSMODG00000007138,ENSMUSG00000045659,ENSNLEG00000017721,ENSOANG00000007688,ENSPPAG00000041353,ENSPTRG00000003396	11	PLEKHA7	ENSPPAG00000041353	PLEKHA7	ENSGALG00000029679	PLEKHA7	ENSPTRG00000003396	PLEKHA7	ENSNLEG00000017721	PLEKHA7	ENSGGOG00000006435	PLEKHA7	ENSG00000166689	PLEKHA7	ENSMMUG00000017628	PLEKHA7	ENSCJAG00000009589	Plekha7	ENSMUSG00000045659	PLEKHA7	ENSMODG00000007138	PLEKHA7	ENSOANG00000007688	110	106	4	3.64	4	0	0	one2one (1)	one2one (1)	one2one (1)	one2one (1)	one2one (1)	one2one (1)	one2one (1)	one2one (1)	one2one (1)	one2one (1)	one2one (1)	one2one (1)	one2one (1)	one2one (1)	one2one (1)	one2one (1)	one2one (1)	one2one (1)	one2one (1)	one2one (1)	one2one (1)	one2one (1)	one2one (1)	one2one (1)	one2one (1)	one2one (1)	one2one (1)	one2one (1)	one2one (1)	one2one (1)	one2one (1)	one2one (1)	one2one (1)	one2one (1)	one2one (1)	one2one (1)	one2one (0)	one2one (1)	one2one (1)	one2one (1)	one2one (1)	one2one (1)	one2one (1)	one2one (1)	one2one (1)	one2one (1)	one2one (1)	one2one (1)	one2one (1)	one2one (0)	one2one (1)	one2one (1)	one2one (1)	one2one (1)	one2one (1)	one2one (1)	one2one (1)	one2one (1)	one2one (1)	one2one (1)	one2one (1)	one2one (1)	one2one (1)	one2one (1)	one2one (1)	one2one (1)	one2one (1)	one2one (1)	one2one (1)	one2one (1)	one2one (1)	one2one (1)	one2one (1)	one2one (0)	one2one (1)	one2one (1)	one2one (1)	one2one (1)	one2one (1)	one2one (1)	one2one (1)	one2one (1)	one2one (1)	one2one (1)	one2one (1)	one2one (1)	one2one (1)	one2one (1)	one2one (1)	one2one (1)	one2one (1)	one2one (1)	one2one (1)	one2one (1)	one2one (1)	one2one (1)	one2one (1)	one2one (1)	one2one (1)	one2one (1)	one2one (1)	one2one (1)	one2one (1)	one2one (1)	one2one (0)	one2one (1)	one2one (1)	one2one (1)	one2one (1)	one2one (1)
PLEKHA8	1	ENSCJAG00000008504,ENSG00000106086,ENSGALG00000011185,ENSGGOG00000006031,ENSMMUG00000012529,ENSMODG00000015303,ENSMUSG00000005225,ENSNLEG00000015111,ENSOANG00000010831,ENSPPAG00000037728,ENSPTRG00000019036	11	PLEKHA8	ENSPPAG00000037728	PLEKHA8	ENSGALG00000011185	PLEKHA8	ENSPTRG00000019036	PLEKHA8	ENSNLEG00000015111	PLEKHA8	ENSGGOG00000006031	PLEKHA8	ENSG00000106086	PLEKHA8	ENSMMUG00000012529	PLEKHA8	ENSCJAG00000008504	Plekha8	ENSMUSG00000005225	PLEKHA8	ENSMODG00000015303	PLEKHA8	ENSOANG00000010831	110	90	20	18.18	0	20	0	one2one (1)	one2one (1)	one2one (1)	one2one (1)	one2one (1)	one2one (1)	one2one (1)	one2one (1)	one2one (1)	one2one (1)	one2one (1)	one2many (1)	one2one (1)	one2many (1)	one2one (1)	one2one (1)	one2one (1)	one2one (1)	one2one (1)	one2one (1)	one2one (1)	one2many (1)	one2one (1)	one2one (1)	one2one (1)	one2one (1)	one2many (1)	one2many (1)	one2many (1)	one2many (1)	one2one (1)	one2one (1)	one2one (1)	one2one (1)	one2one (1)	one2one (1)	one2one (1)	one2one (1)	one2one (1)	one2one (1)	one2one (1)	one2many (1)	one2one (1)	one2one (1)	one2one (1)	one2one (1)	one2many (1)	one2many (1)	one2many (1)	one2many (1)	one2one (1)	one2one (1)	one2one (1)	one2one (1)	one2one (1)	one2one (1)	one2one (1)	one2one (1)	one2one (1)	one2one (1)	one2one (1)	one2one (1)	one2one (1)	one2one (1)	one2one (1)	one2one (1)	one2one (1)	one2one (1)	one2one (1)	one2one (1)	one2one (1)	one2one (1)	one2many (1)	one2one (1)	one2many (1)	one2one (1)	one2one (1)	one2one (1)	one2one (1)	one2one (1)	one2one (1)	one2one (1)	one2many (1)	one2one (1)	one2many (1)	one2one (1)	one2one (1)	one2one (1)	one2one (1)	one2one (1)	one2one (1)	one2one (1)	one2many (1)	one2one (1)	one2many (1)	one2one (1)	one2one (1)	one2one (1)	one2one (1)	one2one (1)	one2one (1)	one2one (1)	one2many (1)	one2one (1)	one2many (1)	one2one (1)	one2one (1)	one2one (1)	one2one (1)	one2one (1)
PLEKHB1	1	ENSCJAG00000015909,ENSG00000021300,ENSGALG00000017321,ENSGGOG00000011695,ENSMMUG00000004791,ENSMODG00000024019,ENSMUSG00000030701,ENSNLEG00000035037,ENSPPAG00000036182,ENSPTRG00000004047	10	PLEKHB1	ENSPPAG00000036182	PLEKHB1	ENSGALG00000017321	PLEKHB1	ENSPTRG00000004047	PLEKHB1	ENSNLEG00000035037	PLEKHB1	ENSGGOG00000011695	PLEKHB1	ENSG00000021300	PLEKHB1	ENSMMUG00000004791	PLEKHB1	ENSCJAG00000015909	Plekhb1	ENSMUSG00000030701	ENSMODG00000024019	ENSMODG00000024019			90	74	16	17.78	16	0	0	one2one (1)	one2one (1)	one2one (1)	one2one (1)	one2one (1)	one2one (1)	one2one (1)	one2one (1)	one2one (0)	.	one2one (1)	one2one (1)	one2one (1)	one2one (1)	one2one (1)	one2one (1)	one2one (1)	one2one (1)	one2one (1)	.	one2one (1)	one2one (1)	one2one (1)	one2one (1)	one2one (1)	one2one (1)	one2one (1)	one2one (1)	one2one (0)	.	one2one (1)	one2one (1)	one2one (1)	one2one (1)	one2one (1)	one2one (1)	one2one (1)	one2one (1)	one2one (0)	.	one2one (1)	one2one (1)	one2one (1)	one2one (1)	one2one (1)	one2one (1)	one2one (1)	one2one (1)	one2one (0)	.	one2one (1)	one2one (1)	one2one (1)	one2one (1)	one2one (1)	one2one (1)	one2one (1)	one2one (1)	one2one (0)	.	one2one (1)	one2one (1)	one2one (1)	one2one (1)	one2one (1)	one2one (1)	one2one (1)	one2one (1)	one2one (0)	.	one2one (1)	one2one (1)	one2one (1)	one2one (1)	one2one (1)	one2one (1)	one2one (1)	one2one (1)	one2one (0)	.	one2one (1)	one2one (1)	one2one (1)	one2one (1)	one2one (1)	one2one (1)	one2one (1)	one2one (1)	one2one (0)	.	one2one (0)	one2one (1)	one2one (0)	one2one (0)	one2one (0)	one2one (0)	one2one (0)	one2one (0)	one2one (0)	.	.	.	.	.	.	.	.	.	.	.
PLEKHB2	1	ENSCJAG00000011033,ENSG00000115762,ENSGALG00000002169,ENSGGOG00000010264,ENSMMUG00000006158,ENSMUSG00000026123,ENSNLEG00000010698,ENSOANG00000022068,ENSPPAG00000040925,ENSPTRG00000012461	10	PLEKHB2	ENSPPAG00000040925	PLEKHB2	ENSGALG00000002169	PLEKHB2	ENSPTRG00000012461	PLEKHB2	ENSNLEG00000010698	ENSGGOG00000010264	ENSGGOG00000010264	PLEKHB2	ENSG00000115762	PLEKHB2	ENSMMUG00000006158	PLEKHB2	ENSCJAG00000011033	Plekhb2	ENSMUSG00000026123			PLEKHB2	ENSOANG00000022068	90	38	52	57.78	32	8	0	one2one (1)	one2one (0)	one2one (1)	one2one (0)	one2one (1)	one2one (1)	one2one (0)	one2one (0)	.	one2one (0)	one2one (1)	one2one (1)	one2many (0)	one2one (1)	one2one (1)	one2many (1)	one2one (1)	one2one (1)	.	one2one (1)	one2one (0)	one2one (1)	.	one2one (1)	one2one (0)	.	one2one (0)	one2one (0)	.	one2one (0)	one2one (1)	one2many (0)	.	.	one2one (1)	one2one (1)	one2one (0)	.	.	one2many (0)	one2one (0)	one2one (1)	one2one (1)	.	one2one (0)	.	one2one (0)	one2one (0)	.	one2one (0)	one2one (1)	one2one (1)	one2one (0)	one2one (1)	one2one (0)	one2one (1)	one2one (1)	one2one (1)	.	one2one (1)	one2one (1)	one2many (1)	.	one2one (1)	.	one2one (1)	one2one (0)	.	.	one2many (0)	one2one (0)	one2one (1)	one2one (0)	one2one (0)	one2one (0)	one2one (1)	one2one (0)	one2one (1)	.	one2one (0)	one2one (0)	one2one (1)	one2one (0)	.	one2one (0)	one2one (1)	.	one2one (1)	.	one2one (1)	.	.	.	.	.	.	.	.	.	.	one2one (0)	one2one (1)	one2one (0)	one2many (0)	one2one (0)	one2one (1)	one2many (0)	one2one (0)	one2one (1)	.
PLEKHD1	1	ENSCJAG00000047929,ENSG00000175985,ENSGALG00000009431,ENSGGOG00000011425,ENSMMUG00000003240,ENSMODG00000011302,ENSMUSG00000066438,ENSNLEG00000001580,ENSOANG00000012627,ENSPPAG00000037159,ENSPTRG00000006485	11	PLEKHD1	ENSPPAG00000037159	PLEKHD1	ENSGALG00000009431	PLEKHD1	ENSPTRG00000006485	PLEKHD1	ENSNLEG00000001580	PLEKHD1	ENSGGOG00000011425	PLEKHD1	ENSG00000175985	PLEKHD1	ENSMMUG00000003240	PLEKHD1	ENSCJAG00000047929	Plekhd1	ENSMUSG00000066438	PLEKHD1	ENSMODG00000011302	PLEKHD1	ENSOANG00000012627	110	106	4	3.64	4	0	0	one2one (1)	one2one (1)	one2one (1)	one2one (1)	one2one (1)	one2one (1)	one2one (1)	one2one (1)	one2one (1)	one2one (1)	one2one (1)	one2one (1)	one2one (1)	one2one (1)	one2one (1)	one2one (1)	one2one (1)	one2one (1)	one2one (1)	one2one (1)	one2one (1)	one2one (1)	one2one (1)	one2one (1)	one2one (1)	one2one (1)	one2one (1)	one2one (1)	one2one (1)	one2one (1)	one2one (1)	one2one (1)	one2one (1)	one2one (1)	one2one (1)	one2one (1)	one2one (1)	one2one (1)	one2one (1)	one2one (1)	one2one (1)	one2one (1)	one2one (1)	one2one (1)	one2one (1)	one2one (1)	one2one (1)	one2one (1)	one2one (1)	one2one (0)	one2one (1)	one2one (1)	one2one (1)	one2one (1)	one2one (1)	one2one (1)	one2one (1)	one2one (1)	one2one (1)	one2one (1)	one2one (1)	one2one (1)	one2one (1)	one2one (1)	one2one (1)	one2one (1)	one2one (1)	one2one (1)	one2one (1)	one2one (1)	one2one (1)	one2one (1)	one2one (1)	one2one (1)	one2one (1)	one2one (1)	one2one (1)	one2one (1)	one2one (1)	one2one (0)	one2one (1)	one2one (1)	one2one (1)	one2one (1)	one2one (1)	one2one (1)	one2one (1)	one2one (1)	one2one (1)	one2one (1)	one2one (1)	one2one (1)	one2one (1)	one2one (1)	one2one (1)	one2one (1)	one2one (1)	one2one (1)	one2one (1)	one2one (1)	one2one (1)	one2one (1)	one2one (1)	one2one (1)	one2one (0)	one2one (1)	one2one (1)	one2one (0)	one2one (1)	one2one (1)
PLEKHF1	1	ENSCJAG00000001871,ENSG00000166289,ENSGALG00000004474,ENSGGOG00000001698,ENSMMUG00000011373,ENSMODG00000023488,ENSMUSG00000074170,ENSNLEG00000034434,ENSOANG00000002290,ENSPPAG00000030231,ENSPTRG00000010780	11	ENSPPAG00000030231	ENSPPAG00000030231	PLEKHF1	ENSGALG00000004474	PLEKHF1	ENSPTRG00000010780	PLEKHF1	ENSNLEG00000034434	PLEKHF1	ENSGGOG00000001698	PLEKHF1	ENSG00000166289	PLEKHF1	ENSMMUG00000011373	PLEKHF1	ENSCJAG00000001871	Plekhf1	ENSMUSG00000074170	PLEKHF1	ENSMODG00000023488	PLEKHF1	ENSOANG00000002290	110	98	12	10.91	12	0	0	one2one (1)	one2one (0)	one2one (0)	one2one (0)	one2one (0)	one2one (1)	one2one (1)	one2one (1)	one2one (1)	one2one (1)	one2one (1)	one2one (1)	one2one (1)	one2one (1)	one2one (1)	one2one (1)	one2one (1)	one2one (1)	one2one (1)	one2one (1)	one2one (0)	one2one (1)	one2one (1)	one2one (1)	one2one (1)	one2one (1)	one2one (1)	one2one (1)	one2one (1)	one2one (1)	one2one (0)	one2one (1)	one2one (1)	one2one (1)	one2one (1)	one2one (1)	one2one (1)	one2one (0)	one2one (1)	one2one (1)	one2one (0)	one2one (1)	one2one (1)	one2one (1)	one2one (1)	one2one (1)	one2one (1)	one2one (0)	one2one (1)	one2one (1)	one2one (0)	one2one (1)	one2one (1)	one2one (1)	one2one (1)	one2one (1)	one2one (1)	one2one (1)	one2one (1)	one2one (1)	one2one (1)	one2one (1)	one2one (1)	one2one (1)	one2one (1)	one2one (1)	one2one (1)	one2one (1)	one2one (1)	one2one (1)	one2one (1)	one2one (1)	one2one (1)	one2one (1)	one2one (1)	one2one (1)	one2one (1)	one2one (1)	one2one (1)	one2one (1)	one2one (1)	one2one (1)	one2one (1)	one2one (0)	one2one (0)	one2one (1)	one2one (1)	one2one (1)	one2one (1)	one2one (1)	one2one (1)	one2one (1)	one2one (1)	one2one (1)	one2one (1)	one2one (1)	one2one (1)	one2one (1)	one2one (1)	one2one (1)	one2one (1)	one2one (1)	one2one (1)	one2one (1)	one2one (1)	one2one (1)	one2one (1)	one2one (1)	one2one (1)	one2one (1)
PLEKHF2	1	ENSCJAG00000047758,ENSG00000175895,ENSGALG00000040248,ENSGGOG00000022351,ENSMMUG00000014183,ENSMODG00000006988,ENSMUSG00000049969,ENSNLEG00000035497,ENSOANG00000013068,ENSPPAG00000022371,ENSPTRG00000044161	11	PLEKHF2	ENSPPAG00000022371	PLEKHF2	ENSGALG00000040248	PLEKHF2	ENSPTRG00000044161	PLEKHF2	ENSNLEG00000035497	PLEKHF2	ENSGGOG00000022351	PLEKHF2	ENSG00000175895	PLEKHF2	ENSMMUG00000014183	PLEKHF2	ENSCJAG00000047758	Plekhf2	ENSMUSG00000049969	ENSMODG00000006988	ENSMODG00000006988	PLEKHF2	ENSOANG00000013068	110	90	20	18.18	20	0	0	one2one (1)	one2one (1)	one2one (1)	one2one (1)	one2one (1)	one2one (1)	one2one (1)	one2one (1)	one2one (0)	one2one (1)	one2one (1)	one2one (1)	one2one (1)	one2one (1)	one2one (1)	one2one (1)	one2one (1)	one2one (1)	one2one (1)	one2one (1)	one2one (1)	one2one (1)	one2one (1)	one2one (1)	one2one (1)	one2one (1)	one2one (1)	one2one (1)	one2one (0)	one2one (1)	one2one (1)	one2one (1)	one2one (1)	one2one (1)	one2one (1)	one2one (1)	one2one (1)	one2one (1)	one2one (0)	one2one (1)	one2one (1)	one2one (1)	one2one (1)	one2one (1)	one2one (1)	one2one (1)	one2one (1)	one2one (1)	one2one (0)	one2one (1)	one2one (1)	one2one (1)	one2one (1)	one2one (1)	one2one (1)	one2one (1)	one2one (1)	one2one (1)	one2one (0)	one2one (1)	one2one (1)	one2one (1)	one2one (1)	one2one (1)	one2one (1)	one2one (1)	one2one (0)	one2one (1)	one2one (0)	one2one (1)	one2one (1)	one2one (1)	one2one (1)	one2one (1)	one2one (1)	one2one (1)	one2one (0)	one2one (1)	one2one (0)	one2one (1)	one2one (1)	one2one (1)	one2one (1)	one2one (1)	one2one (1)	one2one (1)	one2one (1)	one2one (1)	one2one (0)	one2one (1)	one2one (0)	one2one (1)	one2one (0)	one2one (0)	one2one (0)	one2one (0)	one2one (0)	one2one (0)	one2one (0)	one2one (0)	one2one (1)	one2one (1)	one2one (1)	one2one (1)	one2one (1)	one2one (1)	one2one (1)	one2one (1)	one2one (1)	one2one (0)
PLEKHG1	1	ENSCJAG00000013414,ENSG00000120278,ENSGALG00000012395,ENSGGOG00000014887,ENSMMUG00000019772,ENSMUSG00000040624,ENSNLEG00000015370,ENSOANG00000003321,ENSPPAG00000040411,ENSPTRG00000018709	10	PLEKHG1	ENSPPAG00000040411	PLEKHG1	ENSGALG00000012395	PLEKHG1	ENSPTRG00000018709	PLEKHG1	ENSNLEG00000015370	PLEKHG1	ENSGGOG00000014887	PLEKHG1	ENSG00000120278	PLEKHG1	ENSMMUG00000019772	PLEKHG1	ENSCJAG00000013414	Plekhg1	ENSMUSG00000040624			PLEKHG1	ENSOANG00000003321	90	90	0	0	0	0	0	one2one (1)	one2one (1)	one2one (1)	one2one (1)	one2one (1)	one2one (1)	one2one (1)	one2one (1)	.	one2one (1)	one2one (1)	one2one (1)	one2one (1)	one2one (1)	one2one (1)	one2one (1)	one2one (1)	one2one (1)	.	one2one (1)	one2one (1)	one2one (1)	one2one (1)	one2one (1)	one2one (1)	one2one (1)	one2one (1)	one2one (1)	.	one2one (1)	one2one (1)	one2one (1)	one2one (1)	one2one (1)	one2one (1)	one2one (1)	one2one (1)	one2one (1)	.	one2one (1)	one2one (1)	one2one (1)	one2one (1)	one2one (1)	one2one (1)	one2one (1)	one2one (1)	one2one (1)	.	one2one (1)	one2one (1)	one2one (1)	one2one (1)	one2one (1)	one2one (1)	one2one (1)	one2one (1)	one2one (1)	.	one2one (1)	one2one (1)	one2one (1)	one2one (1)	one2one (1)	one2one (1)	one2one (1)	one2one (1)	one2one (1)	.	one2one (1)	one2one (1)	one2one (1)	one2one (1)	one2one (1)	one2one (1)	one2one (1)	one2one (1)	one2one (1)	.	one2one (1)	one2one (1)	one2one (1)	one2one (1)	one2one (1)	one2one (1)	one2one (1)	one2one (1)	one2one (1)	.	one2one (1)	.	.	.	.	.	.	.	.	.	.	one2one (1)	one2one (1)	one2one (1)	one2one (1)	one2one (1)	one2one (1)	one2one (1)	one2one (1)	one2one (1)	.
PLEKHG2	1	ENSCJAG00000014160,ENSG00000090924,ENSGGOG00000014402,ENSMMUG00000019369,ENSMUSG00000037552,ENSNLEG00000014390,ENSPPAG00000033909,ENSPTRG00000010969	8	PLEKHG2	ENSPPAG00000033909			PLEKHG2	ENSPTRG00000010969	PLEKHG2	ENSNLEG00000014390	PLEKHG2	ENSGGOG00000014402	PLEKHG2	ENSG00000090924	PLEKHG2	ENSMMUG00000019369	PLEKHG2	ENSCJAG00000014160	Plekhg2	ENSMUSG00000037552					56	56	0	0	0	0	0	.	one2one (1)	one2one (1)	one2one (1)	one2one (1)	one2one (1)	one2one (1)	one2one (1)	.	.	.	.	.	.	.	.	.	.	.	.	one2one (1)	.	one2one (1)	one2one (1)	one2one (1)	one2one (1)	one2one (1)	one2one (1)	.	.	one2one (1)	.	one2one (1)	one2one (1)	one2one (1)	one2one (1)	one2one (1)	one2one (1)	.	.	one2one (1)	.	one2one (1)	one2one (1)	one2one (1)	one2one (1)	one2one (1)	one2one (1)	.	.	one2one (1)	.	one2one (1)	one2one (1)	one2one (1)	one2one (1)	one2one (1)	one2one (1)	.	.	one2one (1)	.	one2one (1)	one2one (1)	one2one (1)	one2one (1)	one2one (1)	one2one (1)	.	.	one2one (1)	.	one2one (1)	one2one (1)	one2one (1)	one2one (1)	one2one (1)	one2one (1)	.	.	one2one (1)	.	one2one (1)	one2one (1)	one2one (1)	one2one (1)	one2one (1)	one2one (1)	.	.	.	.	.	.	.	.	.	.	.	.	.	.	.	.	.	.	.	.	.	.
PLEKHG3	1	ENSCJAG00000019611,ENSG00000126822,ENSGGOG00000009377,ENSMMUG00000019170,ENSMODG00000009561,ENSMUSG00000052609,ENSNLEG00000014274,ENSOANG00000006235,ENSPPAG00000041966,ENSPTRG00000006441	10	PLEKHG3	ENSPPAG00000041966			PLEKHG3	ENSPTRG00000006441	PLEKHG3	ENSNLEG00000014274	PLEKHG3	ENSGGOG00000009377	PLEKHG3	ENSG00000126822	PLEKHG3	ENSMMUG00000019170	PLEKHG3	ENSCJAG00000019611	Plekhg3	ENSMUSG00000052609	PLEKHG3	ENSMODG00000009561	PLEKHG3	ENSOANG00000006235	90	84	6	6.67	6	0	0	.	one2one (1)	one2one (1)	one2one (1)	one2one (1)	one2one (1)	one2one (1)	one2one (1)	one2one (1)	one2one (1)	.	.	.	.	.	.	.	.	.	.	one2one (1)	.	one2one (1)	one2one (1)	one2one (1)	one2one (1)	one2one (1)	one2one (1)	one2one (1)	one2one (1)	one2one (1)	.	one2one (1)	one2one (1)	one2one (1)	one2one (1)	one2one (0)	one2one (1)	one2one (0)	one2one (0)	one2one (1)	.	one2one (1)	one2one (1)	one2one (1)	one2one (1)	one2one (1)	one2one (1)	one2one (1)	one2one (1)	one2one (1)	.	one2one (1)	one2one (1)	one2one (1)	one2one (1)	one2one (1)	one2one (1)	one2one (1)	one2one (1)	one2one (1)	.	one2one (1)	one2one (1)	one2one (1)	one2one (1)	one2one (1)	one2one (1)	one2one (1)	one2one (1)	one2one (1)	.	one2one (1)	one2one (0)	one2one (1)	one2one (1)	one2one (1)	one2one (1)	one2one (1)	one2one (1)	one2one (1)	.	one2one (1)	one2one (1)	one2one (1)	one2one (1)	one2one (1)	one2one (1)	one2one (1)	one2one (1)	one2one (1)	.	one2one (1)	one2one (0)	one2one (1)	one2one (1)	one2one (1)	one2one (1)	one2one (1)	one2one (1)	one2one (1)	.	one2one (1)	one2one (0)	one2one (1)	one2one (1)	one2one (1)	one2one (1)	one2one (1)	one2one (1)
PLEKHG4	1	ENSCJAG00000016239,ENSG00000196155,ENSGGOG00000015950,ENSMUSG00000014782,ENSNLEG00000004488,ENSPPAG00000043758,ENSPTRG00000008225	7	PLEKHG4	ENSPPAG00000043758			PLEKHG4	ENSPTRG00000008225	PLEKHG4	ENSNLEG00000004488	PLEKHG4	ENSGGOG00000015950	PLEKHG4	ENSG00000196155			PLEKHG4	ENSCJAG00000016239	Plekhg4	ENSMUSG00000014782					42	42	0	0	0	0	0	.	one2one (1)	one2one (1)	one2one (1)	one2one (1)	.	one2one (1)	one2one (1)	.	.	.	.	.	.	.	.	.	.	.	.	one2one (1)	.	one2one (1)	one2one (1)	one2one (1)	.	one2one (1)	one2one (1)	.	.	one2one (1)	.	one2one (1)	one2one (1)	one2one (1)	.	one2one (1)	one2one (1)	.	.	one2one (1)	.	one2one (1)	one2one (1)	one2one (1)	.	one2one (1)	one2one (1)	.	.	one2one (1)	.	one2one (1)	one2one (1)	one2one (1)	.	one2one (1)	one2one (1)	.	.	.	.	.	.	.	.	.	.	.	.	one2one (1)	.	one2one (1)	one2one (1)	one2one (1)	one2one (1)	.	one2one (1)	.	.	one2one (1)	.	one2one (1)	one2one (1)	one2one (1)	one2one (1)	.	one2one (1)	.	.	.	.	.	.	.	.	.	.	.	.	.	.	.	.	.	.	.	.	.	.
PLEKHG4B	1	ENSCJAG00000017562,ENSG00000153404,ENSGGOG00000002656,ENSMMUG00000064521,ENSNLEG00000010753,ENSPPAG00000028493,ENSPTRG00000016672	7	PLEKHG4B	ENSPPAG00000028493			PLEKHG4B	ENSPTRG00000016672	PLEKHG4B	ENSNLEG00000010753	PLEKHG4B	ENSGGOG00000002656	PLEKHG4B	ENSG00000153404	PLEKHG4B	ENSMMUG00000064521	PLEKHG4B	ENSCJAG00000017562							42	24	18	42.86	18	0	0	.	one2one (1)	one2one (0)	one2one (1)	one2one (1)	one2one (1)	one2one (0)	.	.	.	.	.	.	.	.	.	.	.	.	.	one2one (1)	.	one2one (0)	one2one (1)	one2one (1)	one2one (1)	one2one (0)	.	.	.	one2one (0)	.	one2one (0)	one2one (0)	one2one (1)	one2one (0)	one2one (0)	.	.	.	one2one (1)	.	one2one (1)	one2one (0)	one2one (1)	one2one (1)	one2one (0)	.	.	.	one2one (1)	.	one2one (1)	one2one (1)	one2one (1)	one2one (1)	one2one (1)	.	.	.	one2one (1)	.	one2one (1)	one2one (0)	one2one (1)	one2one (1)	one2one (0)	.	.	.	one2one (0)	.	one2one (0)	one2one (0)	one2one (0)	one2one (1)	one2one (0)	.	.	.	.	.	.	.	.	.	.	.	.	.	.	.	.	.	.	.	.	.	.	.	.	.	.	.	.	.	.	.	.	.
PLEKHG5	1	ENSCJAG00000000180,ENSG00000171680,ENSGALG00000027476,ENSGGOG00000014640,ENSMMUG00000023678,ENSMODG00000006084,ENSMUSG00000039713,ENSNLEG00000008514,ENSOANG00000049074,ENSPPAG00000036191,ENSPTRG00000000088	11	PLEKHG5	ENSPPAG00000036191	PLEKHG5	ENSGALG00000027476	PLEKHG5	ENSPTRG00000000088	PLEKHG5	ENSNLEG00000008514	PLEKHG5	ENSGGOG00000014640	PLEKHG5	ENSG00000171680	PLEKHG5	ENSMMUG00000023678	PLEKHG5	ENSCJAG00000000180	Plekhg5	ENSMUSG00000039713	PLEKHG5	ENSMODG00000006084	PLEKHG5	ENSOANG00000049074	110	110	0	0	0	0	0	one2one (1)	one2one (1)	one2one (1)	one2one (1)	one2one (1)	one2one (1)	one2one (1)	one2one (1)	one2one (1)	one2one (1)	one2one (1)	one2one (1)	one2one (1)	one2one (1)	one2one (1)	one2one (1)	one2one (1)	one2one (1)	one2one (1)	one2one (1)	one2one (1)	one2one (1)	one2one (1)	one2one (1)	one2one (1)	one2one (1)	one2one (1)	one2one (1)	one2one (1)	one2one (1)	one2one (1)	one2one (1)	one2one (1)	one2one (1)	one2one (1)	one2one (1)	one2one (1)	one2one (1)	one2one (1)	one2one (1)	one2one (1)	one2one (1)	one2one (1)	one2one (1)	one2one (1)	one2one (1)	one2one (1)	one2one (1)	one2one (1)	one2one (1)	one2one (1)	one2one (1)	one2one (1)	one2one (1)	one2one (1)	one2one (1)	one2one (1)	one2one (1)	one2one (1)	one2one (1)	one2one (1)	one2one (1)	one2one (1)	one2one (1)	one2one (1)	one2one (1)	one2one (1)	one2one (1)	one2one (1)	one2one (1)	one2one (1)	one2one (1)	one2one (1)	one2one (1)	one2one (1)	one2one (1)	one2one (1)	one2one (1)	one2one (1)	one2one (1)	one2one (1)	one2one (1)	one2one (1)	one2one (1)	one2one (1)	one2one (1)	one2one (1)	one2one (1)	one2one (1)	one2one (1)	one2one (1)	one2one (1)	one2one (1)	one2one (1)	one2one (1)	one2one (1)	one2one (1)	one2one (1)	one2one (1)	one2one (1)	one2one (1)	one2one (1)	one2one (1)	one2one (1)	one2one (1)	one2one (1)	one2one (1)	one2one (1)	one2one (1)	one2one (1)
PLEKHG6	1	ENSCJAG00000000666,ENSG00000008323,ENSGGOG00000011884,ENSMMUG00000000375,ENSMODG00000018054,ENSMUSG00000038167,ENSNLEG00000003548,ENSPPAG00000030565,ENSPTRG00000004569	9	PLEKHG6	ENSPPAG00000030565			PLEKHG6	ENSPTRG00000004569	PLEKHG6	ENSNLEG00000003548	PLEKHG6	ENSGGOG00000011884	PLEKHG6	ENSG00000008323	PLEKHG6	ENSMMUG00000000375	PLEKHG6	ENSCJAG00000000666	Plekhg6	ENSMUSG00000038167	PLEKHG6	ENSMODG00000018054			72	72	0	0	0	0	0	.	one2one (1)	one2one (1)	one2one (1)	one2one (1)	one2one (1)	one2one (1)	one2one (1)	one2one (1)	.	.	.	.	.	.	.	.	.	.	.	one2one (1)	.	one2one (1)	one2one (1)	one2one (1)	one2one (1)	one2one (1)	one2one (1)	one2one (1)	.	one2one (1)	.	one2one (1)	one2one (1)	one2one (1)	one2one (1)	one2one (1)	one2one (1)	one2one (1)	.	one2one (1)	.	one2one (1)	one2one (1)	one2one (1)	one2one (1)	one2one (1)	one2one (1)	one2one (1)	.	one2one (1)	.	one2one (1)	one2one (1)	one2one (1)	one2one (1)	one2one (1)	one2one (1)	one2one (1)	.	one2one (1)	.	one2one (1)	one2one (1)	one2one (1)	one2one (1)	one2one (1)	one2one (1)	one2one (1)	.	one2one (1)	.	one2one (1)	one2one (1)	one2one (1)	one2one (1)	one2one (1)	one2one (1)	one2one (1)	.	one2one (1)	.	one2one (1)	one2one (1)	one2one (1)	one2one (1)	one2one (1)	one2one (1)	one2one (1)	.	one2one (1)	.	one2one (1)	one2one (1)	one2one (1)	one2one (1)	one2one (1)	one2one (1)	one2one (1)	.	.	.	.	.	.	.	.	.	.	.
PLEKHG7	1	ENSCJAG00000019495,ENSG00000187510,ENSGALG00000011277,ENSGGOG00000014096,ENSMMUG00000002243,ENSMODG00000009492,ENSNLEG00000005642,ENSOANG00000006629,ENSPPAG00000044085,ENSPTRG00000005292	10	ENSPPAG00000044085	ENSPPAG00000044085	PLEKHG7	ENSGALG00000011277	PLEKHG7	ENSPTRG00000005292	ENSNLEG00000005642	ENSNLEG00000005642	ENSGGOG00000014096	ENSGGOG00000014096	PLEKHG7	ENSG00000187510	PLEKHG7	ENSMMUG00000002243	PLEKHG7	ENSCJAG00000019495			PLEKHG7	ENSMODG00000009492	ENSOANG00000006629	ENSOANG00000006629	90	64	26	28.89	26	0	0	one2one (1)	one2one (1)	one2one (1)	one2one (1)	one2one (0)	one2one (1)	one2one (0)	.	one2one (1)	one2one (1)	one2one (1)	one2one (1)	one2one (1)	one2one (1)	one2one (1)	one2one (1)	one2one (1)	.	one2one (1)	one2one (1)	one2one (1)	one2one (1)	one2one (1)	one2one (1)	one2one (0)	one2one (1)	one2one (0)	.	one2one (1)	one2one (1)	one2one (1)	one2one (1)	one2one (1)	one2one (1)	one2one (0)	one2one (1)	one2one (0)	.	one2one (1)	one2one (1)	one2one (1)	one2one (1)	one2one (1)	one2one (1)	one2one (0)	one2one (1)	one2one (0)	.	one2one (1)	one2one (1)	one2one (0)	one2one (1)	one2one (0)	one2one (0)	one2one (0)	one2one (1)	one2one (1)	.	one2one (1)	one2one (0)	one2one (1)	one2one (1)	one2one (1)	one2one (1)	one2one (1)	one2one (1)	one2one (0)	.	one2one (1)	one2one (1)	one2one (0)	one2one (1)	one2one (0)	one2one (0)	one2one (0)	one2one (1)	one2one (0)	.	one2one (0)	one2one (0)	.	.	.	.	.	.	.	.	.	.	one2one (1)	one2one (1)	one2one (1)	one2one (1)	one2one (1)	one2one (1)	one2one (1)	one2one (0)	.	one2one (0)	one2one (1)	one2one (1)	one2one (1)	one2one (1)	one2one (1)	one2one (0)	one2one (1)	one2one (0)	.	one2one (0)
PLEKHH1	1	ENSCJAG00000015298,ENSG00000054690,ENSGALG00000009507,ENSGGOG00000001500,ENSMMUG00000021326,ENSMODG00000009952,ENSMUSG00000060716,ENSNLEG00000000704,ENSPPAG00000038690,ENSPTRG00000006465	10	PLEKHH1	ENSPPAG00000038690	PLEKHH1	ENSGALG00000009507	PLEKHH1	ENSPTRG00000006465	PLEKHH1	ENSNLEG00000000704	PLEKHH1	ENSGGOG00000001500	PLEKHH1	ENSG00000054690	PLEKHH1	ENSMMUG00000021326	PLEKHH1	ENSCJAG00000015298	Plekhh1	ENSMUSG00000060716	PLEKHH1	ENSMODG00000009952			90	90	0	0	0	0	0	one2one (1)	one2one (1)	one2one (1)	one2one (1)	one2one (1)	one2one (1)	one2one (1)	one2one (1)	one2one (1)	.	one2one (1)	one2one (1)	one2one (1)	one2one (1)	one2one (1)	one2one (1)	one2one (1)	one2one (1)	one2one (1)	.	one2one (1)	one2one (1)	one2one (1)	one2one (1)	one2one (1)	one2one (1)	one2one (1)	one2one (1)	one2one (1)	.	one2one (1)	one2one (1)	one2one (1)	one2one (1)	one2one (1)	one2one (1)	one2one (1)	one2one (1)	one2one (1)	.	one2one (1)	one2one (1)	one2one (1)	one2one (1)	one2one (1)	one2one (1)	one2one (1)	one2one (1)	one2one (1)	.	one2one (1)	one2one (1)	one2one (1)	one2one (1)	one2one (1)	one2one (1)	one2one (1)	one2one (1)	one2one (1)	.	one2one (1)	one2one (1)	one2one (1)	one2one (1)	one2one (1)	one2one (1)	one2one (1)	one2one (1)	one2one (1)	.	one2one (1)	one2one (1)	one2one (1)	one2one (1)	one2one (1)	one2one (1)	one2one (1)	one2one (1)	one2one (1)	.	one2one (1)	one2one (1)	one2one (1)	one2one (1)	one2one (1)	one2one (1)	one2one (1)	one2one (1)	one2one (1)	.	one2one (1)	one2one (1)	one2one (1)	one2one (1)	one2one (1)	one2one (1)	one2one (1)	one2one (1)	one2one (1)	.	.	.	.	.	.	.	.	.	.	.
PLEKHH2	1	ENSCJAG00000014373,ENSG00000152527,ENSGALG00000009947,ENSGGOG00000012607,ENSMMUG00000008074,ENSMODG00000000515,ENSMUSG00000040852,ENSNLEG00000016722,ENSPPAG00000031287,ENSPTRG00000011874	10	PLEKHH2	ENSPPAG00000031287	PLEKHH2	ENSGALG00000009947	PLEKHH2	ENSPTRG00000011874	PLEKHH2	ENSNLEG00000016722	PLEKHH2	ENSGGOG00000012607	PLEKHH2	ENSG00000152527	PLEKHH2	ENSMMUG00000008074	PLEKHH2	ENSCJAG00000014373	Plekhh2	ENSMUSG00000040852	PLEKHH2	ENSMODG00000000515			90	90	0	0	0	0	0	one2one (1)	one2one (1)	one2one (1)	one2one (1)	one2one (1)	one2one (1)	one2one (1)	one2one (1)	one2one (1)	.	one2one (1)	one2one (1)	one2one (1)	one2one (1)	one2one (1)	one2one (1)	one2one (1)	one2one (1)	one2one (1)	.	one2one (1)	one2one (1)	one2one (1)	one2one (1)	one2one (1)	one2one (1)	one2one (1)	one2one (1)	one2one (1)	.	one2one (1)	one2one (1)	one2one (1)	one2one (1)	one2one (1)	one2one (1)	one2one (1)	one2one (1)	one2one (1)	.	one2one (1)	one2one (1)	one2one (1)	one2one (1)	one2one (1)	one2one (1)	one2one (1)	one2one (1)	one2one (1)	.	one2one (1)	one2one (1)	one2one (1)	one2one (1)	one2one (1)	one2one (1)	one2one (1)	one2one (1)	one2one (1)	.	one2one (1)	one2one (1)	one2one (1)	one2one (1)	one2one (1)	one2one (1)	one2one (1)	one2one (1)	one2one (1)	.	one2one (1)	one2one (1)	one2one (1)	one2one (1)	one2one (1)	one2one (1)	one2one (1)	one2one (1)	one2one (1)	.	one2one (1)	one2one (1)	one2one (1)	one2one (1)	one2one (1)	one2one (1)	one2one (1)	one2one (1)	one2one (1)	.	one2one (1)	one2one (1)	one2one (1)	one2one (1)	one2one (1)	one2one (1)	one2one (1)	one2one (1)	one2one (1)	.	.	.	.	.	.	.	.	.	.	.
PLEKHH3	1	ENSCJAG00000013486,ENSG00000068137,ENSGGOG00000013802,ENSMMUG00000006086,ENSMODG00000014981,ENSMUSG00000035172,ENSNLEG00000011745,ENSPPAG00000027950,ENSPTRG00000009214	9	PLEKHH3	ENSPPAG00000027950			PLEKHH3	ENSPTRG00000009214	ENSNLEG00000011745	ENSNLEG00000011745	PLEKHH3	ENSGGOG00000013802	PLEKHH3	ENSG00000068137	PLEKHH3	ENSMMUG00000006086	PLEKHH3	ENSCJAG00000013486	Plekhh3	ENSMUSG00000035172	PLEKHH3	ENSMODG00000014981			72	64	8	11.11	8	0	0	.	one2one (1)	one2one (0)	one2one (1)	one2one (1)	one2one (1)	one2one (1)	one2one (1)	one2one (1)	.	.	.	.	.	.	.	.	.	.	.	one2one (1)	.	one2one (0)	one2one (1)	one2one (1)	one2one (1)	one2one (1)	one2one (1)	one2one (1)	.	one2one (0)	.	one2one (0)	one2one (0)	one2one (0)	one2one (1)	one2one (1)	one2one (1)	one2one (1)	.	one2one (1)	.	one2one (1)	one2one (0)	one2one (1)	one2one (1)	one2one (1)	one2one (1)	one2one (1)	.	one2one (1)	.	one2one (1)	one2one (0)	one2one (1)	one2one (1)	one2one (1)	one2one (1)	one2one (1)	.	one2one (1)	.	one2one (1)	one2one (1)	one2one (1)	one2one (1)	one2one (1)	one2one (1)	one2one (1)	.	one2one (1)	.	one2one (1)	one2one (1)	one2one (1)	one2one (1)	one2one (1)	one2one (1)	one2one (1)	.	one2one (1)	.	one2one (1)	one2one (1)	one2one (1)	one2one (1)	one2one (1)	one2one (1)	one2one (1)	.	one2one (1)	.	one2one (1)	one2one (1)	one2one (1)	one2one (1)	one2one (1)	one2one (1)	one2one (1)	.	.	.	.	.	.	.	.	.	.	.
PLEKHJ1	1	ENSCJAG00000041206,ENSG00000104886,ENSGALG00000000835,ENSGGOG00000006605,ENSMMUG00000010109,ENSMODG00000004671,ENSMUSG00000035278,ENSNLEG00000002134,ENSPTRG00000010226	9			PLEKHJ1	ENSGALG00000000835	PLEKHJ1	ENSPTRG00000010226	ENSNLEG00000002134	ENSNLEG00000002134	ENSGGOG00000006605	ENSGGOG00000006605	PLEKHJ1	ENSG00000104886	PLEKHJ1	ENSMMUG00000010109	PLEKHJ1	ENSCJAG00000041206	Plekhj1	ENSMUSG00000035278	PLEKHJ1	ENSMODG00000004671			72	38	34	47.22	34	0	0	.	.	.	.	.	.	.	.	.	.	.	one2one (1)	one2one (1)	one2one (1)	one2one (1)	one2one (1)	one2one (1)	one2one (1)	one2one (1)	.	.	one2one (1)	one2one (0)	one2one (1)	one2one (0)	one2one (0)	one2one (0)	one2one (0)	one2one (0)	.	.	one2one (1)	one2one (0)	one2one (0)	one2one (0)	one2one (0)	one2one (0)	one2one (0)	one2one (0)	.	.	one2one (1)	one2one (1)	one2one (0)	one2one (0)	one2one (0)	one2one (0)	one2one (0)	one2one (0)	.	.	one2one (1)	one2one (0)	one2one (0)	one2one (0)	one2one (1)	one2one (1)	one2one (1)	one2one (1)	.	.	one2one (1)	one2one (0)	one2one (0)	one2one (0)	one2one (1)	one2one (1)	one2one (1)	one2one (1)	.	.	one2one (1)	one2one (0)	one2one (0)	one2one (0)	one2one (1)	one2one (1)	one2one (1)	one2one (1)	.	.	one2one (1)	one2one (0)	one2one (0)	one2one (0)	one2one (1)	one2one (1)	one2one (1)	one2one (1)	.	.	one2one (1)	one2one (0)	one2one (0)	one2one (0)	one2one (1)	one2one (1)	one2one (1)	one2one (1)	.	.	.	.	.	.	.	.	.	.	.
PLEKHM1	1	ENSCJAG00000012852,ENSG00000225190,ENSGALG00000000201,ENSMMUG00000008459,ENSMODG00000011127,ENSMUSG00000034247,ENSNLEG00000004936,ENSPPAG00000039949,ENSPTRG00000009306	9	PLEKHM1	ENSPPAG00000039949	PLEKHM1	ENSGALG00000000201	PLEKHM1	ENSPTRG00000009306	PLEKHM1	ENSNLEG00000004936			PLEKHM1	ENSG00000225190	PLEKHM1	ENSMMUG00000008459	PLEKHM1	ENSCJAG00000012852	Plekhm1	ENSMUSG00000034247	PLEKHM1	ENSMODG00000011127			72	42	30	41.67	26	4	0	one2one (0)	one2one (1)	one2one (1)	.	one2one (1)	one2one (1)	one2one (0)	one2one (0)	one2one (0)	.	one2one (0)	one2one (0)	one2many (0)	.	one2one (1)	one2one (0)	one2one (0)	one2one (0)	one2one (1)	.	one2one (1)	one2one (0)	one2one (1)	.	one2one (1)	one2one (1)	one2one (0)	one2one (1)	one2one (1)	.	one2one (1)	one2many (0)	one2one (1)	.	one2one (1)	one2one (1)	one2one (1)	one2one (0)	one2many (0)	.	.	.	.	.	.	.	.	.	.	.	one2one (1)	one2one (1)	one2one (1)	one2one (1)	.	one2one (1)	one2one (1)	one2one (1)	one2one (1)	.	one2one (1)	one2one (0)	one2one (1)	one2one (1)	.	one2one (1)	one2one (0)	one2one (0)	one2one (1)	.	one2one (0)	one2one (0)	one2one (0)	one2one (1)	.	one2one (1)	one2one (0)	one2one (0)	one2one (1)	.	one2one (0)	one2one (0)	one2one (1)	one2one (0)	.	one2one (1)	one2one (0)	one2one (0)	one2one (1)	.	one2one (0)	one2one (1)	one2one (1)	one2many (0)	.	one2one (1)	one2one (1)	one2one (1)	one2one (1)	.	.	.	.	.	.	.	.	.	.	.
PLEKHM2	1	ENSCJAG00000008601,ENSG00000116786,ENSGALG00000003439,ENSGGOG00000015173,ENSMMUG00000016281,ENSMODG00000003492,ENSMUSG00000028917,ENSNLEG00000007636,ENSOANG00000005720,ENSPPAG00000036158,ENSPTRG00000000205	11	PLEKHM2	ENSPPAG00000036158	PLEKHM2	ENSGALG00000003439	PLEKHM2	ENSPTRG00000000205	PLEKHM2	ENSNLEG00000007636	PLEKHM2	ENSGGOG00000015173	PLEKHM2	ENSG00000116786	PLEKHM2	ENSMMUG00000016281	PLEKHM2	ENSCJAG00000008601	Plekhm2	ENSMUSG00000028917	PLEKHM2	ENSMODG00000003492	PLEKHM2	ENSOANG00000005720	110	110	0	0	0	0	0	one2one (1)	one2one (1)	one2one (1)	one2one (1)	one2one (1)	one2one (1)	one2one (1)	one2one (1)	one2one (1)	one2one (1)	one2one (1)	one2one (1)	one2one (1)	one2one (1)	one2one (1)	one2one (1)	one2one (1)	one2one (1)	one2one (1)	one2one (1)	one2one (1)	one2one (1)	one2one (1)	one2one (1)	one2one (1)	one2one (1)	one2one (1)	one2one (1)	one2one (1)	one2one (1)	one2one (1)	one2one (1)	one2one (1)	one2one (1)	one2one (1)	one2one (1)	one2one (1)	one2one (1)	one2one (1)	one2one (1)	one2one (1)	one2one (1)	one2one (1)	one2one (1)	one2one (1)	one2one (1)	one2one (1)	one2one (1)	one2one (1)	one2one (1)	one2one (1)	one2one (1)	one2one (1)	one2one (1)	one2one (1)	one2one (1)	one2one (1)	one2one (1)	one2one (1)	one2one (1)	one2one (1)	one2one (1)	one2one (1)	one2one (1)	one2one (1)	one2one (1)	one2one (1)	one2one (1)	one2one (1)	one2one (1)	one2one (1)	one2one (1)	one2one (1)	one2one (1)	one2one (1)	one2one (1)	one2one (1)	one2one (1)	one2one (1)	one2one (1)	one2one (1)	one2one (1)	one2one (1)	one2one (1)	one2one (1)	one2one (1)	one2one (1)	one2one (1)	one2one (1)	one2one (1)	one2one (1)	one2one (1)	one2one (1)	one2one (1)	one2one (1)	one2one (1)	one2one (1)	one2one (1)	one2one (1)	one2one (1)	one2one (1)	one2one (1)	one2one (1)	one2one (1)	one2one (1)	one2one (1)	one2one (1)	one2one (1)	one2one (1)	one2one (1)
PLEKHM3	1	ENSCJAG00000002896,ENSG00000178385,ENSGALG00000008479,ENSGGOG00000000998,ENSMMUG00000008113,ENSMODG00000027343,ENSMUSG00000051344,ENSNLEG00000007136,ENSOANG00000041154,ENSPPAG00000028938,ENSPTRG00000012857	11	PLEKHM3	ENSPPAG00000028938	PLEKHM3	ENSGALG00000008479	PLEKHM3	ENSPTRG00000012857	PLEKHM3	ENSNLEG00000007136	PLEKHM3	ENSGGOG00000000998	PLEKHM3	ENSG00000178385	PLEKHM3	ENSMMUG00000008113	PLEKHM3	ENSCJAG00000002896	Plekhm3	ENSMUSG00000051344	PLEKHM3	ENSMODG00000027343	PLEKHM3	ENSOANG00000041154	110	96	14	12.73	14	0	0	one2one (1)	one2one (1)	one2one (1)	one2one (1)	one2one (1)	one2one (1)	one2one (1)	one2one (1)	one2one (1)	one2one (0)	one2one (1)	one2one (1)	one2one (1)	one2one (1)	one2one (1)	one2one (1)	one2one (1)	one2one (1)	one2one (1)	one2one (1)	one2one (1)	one2one (1)	one2one (1)	one2one (1)	one2one (1)	one2one (1)	one2one (1)	one2one (1)	one2one (1)	one2one (0)	one2one (1)	one2one (1)	one2one (1)	one2one (1)	one2one (1)	one2one (1)	one2one (1)	one2one (1)	one2one (1)	one2one (0)	one2one (1)	one2one (1)	one2one (1)	one2one (1)	one2one (1)	one2one (1)	one2one (1)	one2one (1)	one2one (1)	one2one (0)	one2one (1)	one2one (1)	one2one (1)	one2one (1)	one2one (1)	one2one (1)	one2one (1)	one2one (1)	one2one (1)	one2one (1)	one2one (1)	one2one (1)	one2one (1)	one2one (1)	one2one (1)	one2one (1)	one2one (1)	one2one (1)	one2one (1)	one2one (0)	one2one (1)	one2one (1)	one2one (1)	one2one (1)	one2one (1)	one2one (1)	one2one (1)	one2one (1)	one2one (1)	one2one (0)	one2one (1)	one2one (1)	one2one (1)	one2one (1)	one2one (1)	one2one (1)	one2one (1)	one2one (1)	one2one (1)	one2one (0)	one2one (1)	one2one (1)	one2one (1)	one2one (1)	one2one (1)	one2one (1)	one2one (1)	one2one (1)	one2one (1)	one2one (1)	one2one (0)	one2one (1)	one2one (0)	one2one (0)	one2one (0)	one2one (1)	one2one (0)	one2one (0)	one2one (0)	one2one (1)
PLEKHN1	1	ENSCJAG00000082373,ENSG00000187583,ENSGALG00000002121,ENSGGOG00000007755,ENSMMUG00000015804,ENSMODG00000018645,ENSMUSG00000078485,ENSNLEG00000000018,ENSOANG00000042419,ENSPPAG00000042527	10	PLEKHN1	ENSPPAG00000042527	PLEKHN1	ENSGALG00000002121			PLEKHN1	ENSNLEG00000000018	PLEKHN1	ENSGGOG00000007755	PLEKHN1	ENSG00000187583	PLEKHN1	ENSMMUG00000015804	PLEKHN1	ENSCJAG00000082373	Plekhn1	ENSMUSG00000078485	PLEKHN1	ENSMODG00000018645	ENSOANG00000042419	ENSOANG00000042419	90	62	28	31.11	28	0	0	one2one (1)	.	one2one (1)	one2one (1)	one2one (1)	one2one (1)	one2one (1)	one2one (1)	one2one (0)	one2one (0)	one2one (1)	.	one2one (1)	one2one (1)	one2one (1)	one2one (1)	one2one (1)	one2one (1)	one2one (1)	one2one (1)	.	.	.	.	.	.	.	.	.	.	one2one (1)	one2one (1)	.	one2one (1)	one2one (1)	one2one (1)	one2one (1)	one2one (1)	one2one (0)	one2one (0)	one2one (1)	one2one (1)	.	one2one (1)	one2one (1)	one2one (1)	one2one (1)	one2one (1)	one2one (0)	one2one (0)	one2one (1)	one2one (1)	.	one2one (1)	one2one (1)	one2one (1)	one2one (1)	one2one (1)	one2one (1)	one2one (0)	one2one (1)	one2one (1)	.	one2one (1)	one2one (1)	one2one (1)	one2one (1)	one2one (1)	one2one (0)	one2one (0)	one2one (1)	one2one (1)	.	one2one (1)	one2one (1)	one2one (1)	one2one (1)	one2one (1)	one2one (0)	one2one (0)	one2one (1)	one2one (1)	.	one2one (1)	one2one (1)	one2one (1)	one2one (1)	one2one (1)	one2one (0)	one2one (0)	one2one (0)	one2one (1)	.	one2one (0)	one2one (0)	one2one (1)	one2one (0)	one2one (0)	one2one (0)	one2one (0)	one2one (0)	one2one (1)	.	one2one (0)	one2one (0)	one2one (0)	one2one (0)	one2one (0)	one2one (0)	one2one (0)
PLEKHO1	1	ENSCJAG00000000867,ENSG00000023902,ENSGALG00000037540,ENSGGOG00000002021,ENSMMUG00000013681,ENSMODG00000018772,ENSMUSG00000015745,ENSNLEG00000009769,ENSOANG00000041629,ENSPPAG00000035597,ENSPTRG00000001247	11	PLEKHO1	ENSPPAG00000035597	PLEKHO1	ENSGALG00000037540	PLEKHO1	ENSPTRG00000001247	ENSNLEG00000009769	ENSNLEG00000009769	PLEKHO1	ENSGGOG00000002021	PLEKHO1	ENSG00000023902	PLEKHO1	ENSMMUG00000013681	PLEKHO1	ENSCJAG00000000867	Plekho1	ENSMUSG00000015745	ENSMODG00000018772	ENSMODG00000018772	PLEKHO1	ENSOANG00000041629	110	70	40	36.36	40	0	0	one2one (0)	one2one (1)	one2one (0)	one2one (1)	one2one (1)	one2one (1)	one2one (1)	one2one (1)	one2one (0)	one2one (1)	one2one (0)	one2one (0)	one2one (0)	one2one (0)	one2one (1)	one2one (0)	one2one (0)	one2one (0)	one2one (1)	one2one (1)	one2one (1)	one2one (0)	one2one (0)	one2one (1)	one2one (1)	one2one (1)	one2one (1)	one2one (1)	one2one (0)	one2one (1)	one2one (0)	one2one (0)	one2one (0)	one2one (0)	one2one (0)	one2one (1)	one2one (1)	one2one (1)	one2one (0)	one2one (1)	one2one (1)	one2one (0)	one2one (1)	one2one (0)	one2one (1)	one2one (1)	one2one (1)	one2one (1)	one2one (0)	one2one (1)	one2one (1)	one2one (1)	one2one (1)	one2one (0)	one2one (1)	one2one (1)	one2one (1)	one2one (1)	one2one (0)	one2one (1)	one2one (1)	one2one (0)	one2one (1)	one2one (1)	one2one (1)	one2one (1)	one2one (1)	one2one (1)	one2one (0)	one2one (1)	one2one (1)	one2one (0)	one2one (1)	one2one (1)	one2one (1)	one2one (1)	one2one (1)	one2one (1)	one2one (0)	one2one (1)	one2one (1)	one2one (0)	one2one (1)	one2one (1)	one2one (1)	one2one (1)	one2one (1)	one2one (1)	one2one (0)	one2one (1)	one2one (0)	one2one (1)	one2one (0)	one2one (0)	one2one (0)	one2one (0)	one2one (0)	one2one (0)	one2one (0)	one2one (0)	one2one (1)	one2one (1)	one2one (1)	one2one (1)	one2one (1)	one2one (1)	one2one (1)	one2one (1)	one2one (1)	one2one (0)
PLEKHO2	1	ENSCJAG00000040691,ENSG00000241839,ENSGALG00000007248,ENSGGOG00000005801,ENSMODG00000010466,ENSMUSG00000050721,ENSNLEG00000026992,ENSPPAG00000021793,ENSPTRG00000007168	9	PLEKHO2	ENSPPAG00000021793	ENSGALG00000007248	ENSGALG00000007248	PLEKHO2	ENSPTRG00000007168	PLEKHO2	ENSNLEG00000026992	PLEKHO2	ENSGGOG00000005801	PLEKHO2	ENSG00000241839			ENSCJAG00000040691	ENSCJAG00000040691	Plekho2	ENSMUSG00000050721	ENSMODG00000010466	ENSMODG00000010466			72	52	20	27.78	12	8	0	one2one (0)	one2one (1)	one2one (1)	one2one (1)	one2one (1)	.	one2one (1)	one2one (1)	one2one (1)	.	one2one (0)	one2one (0)	one2one (0)	one2one (0)	one2many (1)	.	one2one (0)	one2one (0)	one2one (1)	.	one2one (1)	one2one (0)	one2one (1)	one2one (1)	one2one (1)	.	one2one (1)	one2one (1)	one2one (1)	.	one2one (1)	one2one (0)	one2one (1)	one2one (1)	one2one (1)	.	one2one (1)	one2one (1)	one2one (1)	.	one2one (1)	one2one (0)	one2one (1)	one2one (1)	one2one (1)	.	one2one (1)	one2one (1)	one2one (1)	.	one2one (1)	one2many (1)	one2one (1)	one2one (1)	one2one (1)	.	one2many (1)	one2many (1)	one2many (1)	.	.	.	.	.	.	.	.	.	.	.	one2one (1)	one2one (0)	one2one (1)	one2one (1)	one2one (1)	one2many (1)	.	one2one (1)	one2one (1)	.	one2one (1)	one2one (0)	one2one (1)	one2one (1)	one2one (1)	one2many (1)	.	one2one (1)	one2one (1)	.	one2one (1)	one2one (1)	one2one (1)	one2one (1)	one2one (1)	one2many (1)	.	one2one (1)	one2one (1)	.	.	.	.	.	.	.	.	.	.	.
PLEKHS1	1	ENSCJAG00000019191,ENSG00000148735,ENSGALG00000020679,ENSGGOG00000034884,ENSMMUG00000001218,ENSMUSG00000035818,ENSNLEG00000016170,ENSOANG00000001571,ENSPPAG00000024527,ENSPTRG00000002953	10	PLEKHS1	ENSPPAG00000024527	PLEKHS1	ENSGALG00000020679	PLEKHS1	ENSPTRG00000002953	PLEKHS1	ENSNLEG00000016170	PLEKHS1	ENSGGOG00000034884	PLEKHS1	ENSG00000148735	PLEKHS1	ENSMMUG00000001218	PLEKHS1	ENSCJAG00000019191	Plekhs1	ENSMUSG00000035818			ENSOANG00000001571	ENSOANG00000001571	90	74	16	17.78	16	0	0	one2one (1)	one2one (1)	one2one (1)	one2one (1)	one2one (1)	one2one (1)	one2one (1)	one2one (1)	.	one2one (0)	one2one (1)	one2one (1)	one2one (1)	one2one (1)	one2one (1)	one2one (1)	one2one (1)	one2one (1)	.	one2one (1)	one2one (1)	one2one (1)	one2one (1)	one2one (1)	one2one (1)	one2one (1)	one2one (1)	one2one (1)	.	one2one (0)	one2one (1)	one2one (1)	one2one (1)	one2one (1)	one2one (1)	one2one (1)	one2one (1)	one2one (1)	.	one2one (0)	one2one (1)	one2one (1)	one2one (1)	one2one (1)	one2one (1)	one2one (1)	one2one (1)	one2one (1)	.	one2one (0)	one2one (1)	one2one (1)	one2one (1)	one2one (1)	one2one (1)	one2one (1)	one2one (1)	one2one (1)	.	one2one (0)	one2one (1)	one2one (1)	one2one (1)	one2one (1)	one2one (1)	one2one (1)	one2one (1)	one2one (1)	.	one2one (0)	one2one (1)	one2one (1)	one2one (1)	one2one (1)	one2one (1)	one2one (1)	one2one (1)	one2one (1)	.	one2one (0)	one2one (1)	one2one (1)	one2one (1)	one2one (1)	one2one (1)	one2one (1)	one2one (1)	one2one (1)	.	one2one (0)	.	.	.	.	.	.	.	.	.	.	one2one (0)	one2one (1)	one2one (0)	one2one (0)	one2one (0)	one2one (0)	one2one (0)	one2one (0)	one2one (0)	.
PLET1	1	ENSCJAG00000005902,ENSG00000188771,ENSGGOG00000028352,ENSMMUG00000057633,ENSPPAG00000027344,ENSPTRG00000004289	6	PLET1	ENSPPAG00000027344			PLET1	ENSPTRG00000004289			PLET1	ENSGGOG00000028352	PLET1	ENSG00000188771	PLET1	ENSMMUG00000057633	PLET1	ENSCJAG00000005902							30	30	0	0	0	0	0	.	one2one (1)	.	one2one (1)	one2one (1)	one2one (1)	one2one (1)	.	.	.	.	.	.	.	.	.	.	.	.	.	one2one (1)	.	.	one2one (1)	one2one (1)	one2one (1)	one2one (1)	.	.	.	.	.	.	.	.	.	.	.	.	.	one2one (1)	.	one2one (1)	.	one2one (1)	one2one (1)	one2one (1)	.	.	.	one2one (1)	.	one2one (1)	.	one2one (1)	one2one (1)	one2one (1)	.	.	.	one2one (1)	.	one2one (1)	.	one2one (1)	one2one (1)	one2one (1)	.	.	.	one2one (1)	.	one2one (1)	.	one2one (1)	one2one (1)	one2one (1)	.	.	.	.	.	.	.	.	.	.	.	.	.	.	.	.	.	.	.	.	.	.	.	.	.	.	.	.	.	.	.	.	.
PLG	1	ENSCJAG00000012132,ENSG00000122194,ENSGGOG00000010300,ENSMMUG00000016945,ENSMODG00000006692,ENSMUSG00000059481,ENSOANG00000009543,ENSPPAG00000042434,ENSPTRG00000018774	9	PLG	ENSPPAG00000042434			PLG	ENSPTRG00000018774			PLG	ENSGGOG00000010300	PLG	ENSG00000122194	PLG	ENSMMUG00000016945	PLG	ENSCJAG00000012132	Plg	ENSMUSG00000059481	PLG	ENSMODG00000006692	PLG	ENSOANG00000009543	72	38	34	47.22	26	8	0	.	one2one (1)	.	one2one (1)	one2one (1)	one2one (1)	one2one (1)	one2one (0)	one2many (0)	one2many (0)	.	.	.	.	.	.	.	.	.	.	one2one (1)	.	.	one2one (1)	one2one (1)	one2one (1)	one2one (1)	one2one (0)	one2many (0)	one2many (0)	.	.	.	.	.	.	.	.	.	.	one2one (1)	.	one2one (1)	.	one2one (1)	one2one (1)	one2one (1)	one2one (0)	one2one (0)	one2one (0)	one2one (1)	.	one2one (1)	.	one2one (1)	one2one (1)	one2one (1)	one2one (1)	one2one (1)	one2one (1)	one2one (1)	.	one2one (1)	.	one2one (1)	one2one (1)	one2one (1)	one2one (0)	one2one (0)	one2one (0)	one2one (1)	.	one2one (1)	.	one2one (1)	one2one (1)	one2one (1)	one2one (0)	one2one (0)	one2one (0)	one2one (0)	.	one2one (0)	.	one2one (0)	one2one (1)	one2one (0)	one2one (0)	one2one (1)	one2one (0)	one2many (0)	.	one2many (0)	.	one2one (0)	one2one (1)	one2one (0)	one2one (0)	one2one (1)	one2one (0)	one2many (0)	.	one2many (0)	.	one2one (0)	one2one (1)	one2one (0)	one2one (0)	one2one (0)	one2one (0)
PLGRKT	1	ENSCJAG00000011374,ENSG00000107020,ENSGGOG00000004113,ENSMMUG00000006197,ENSMODG00000015353,ENSMUSG00000016495,ENSNLEG00000008991,ENSOANG00000013191,ENSPPAG00000030588,ENSPTRG00000020753	10	PLGRKT	ENSPPAG00000030588			PLGRKT	ENSPTRG00000020753	PLGRKT	ENSNLEG00000008991	PLGRKT	ENSGGOG00000004113	PLGRKT	ENSG00000107020	PLGRKT	ENSMMUG00000006197	PLGRKT	ENSCJAG00000011374	Plgrkt	ENSMUSG00000016495	PLGRKT	ENSMODG00000015353	PLGRKT	ENSOANG00000013191	90	88	2	2.22	2	0	0	.	one2one (1)	one2one (1)	one2one (1)	one2one (1)	one2one (1)	one2one (1)	one2one (1)	one2one (1)	one2one (1)	.	.	.	.	.	.	.	.	.	.	one2one (1)	.	one2one (1)	one2one (1)	one2one (1)	one2one (1)	one2one (1)	one2one (1)	one2one (1)	one2one (1)	one2one (1)	.	one2one (1)	one2one (1)	one2one (1)	one2one (1)	one2one (1)	one2one (1)	one2one (1)	one2one (1)	one2one (1)	.	one2one (1)	one2one (1)	one2one (1)	one2one (1)	one2one (1)	one2one (1)	one2one (1)	one2one (1)	one2one (1)	.	one2one (1)	one2one (1)	one2one (1)	one2one (1)	one2one (1)	one2one (1)	one2one (1)	one2one (1)	one2one (1)	.	one2one (1)	one2one (1)	one2one (1)	one2one (1)	one2one (0)	one2one (1)	one2one (1)	one2one (1)	one2one (1)	.	one2one (1)	one2one (1)	one2one (1)	one2one (1)	one2one (0)	one2one (1)	one2one (1)	one2one (1)	one2one (1)	.	one2one (1)	one2one (1)	one2one (1)	one2one (1)	one2one (1)	one2one (1)	one2one (1)	one2one (1)	one2one (1)	.	one2one (1)	one2one (1)	one2one (1)	one2one (1)	one2one (1)	one2one (1)	one2one (1)	one2one (1)	one2one (1)	.	one2one (1)	one2one (1)	one2one (1)	one2one (1)	one2one (1)	one2one (1)	one2one (1)	one2one (1)
PLIN1	1	ENSCJAG00000012709,ENSG00000166819,ENSGALG00000023395,ENSGGOG00000017088,ENSMMUG00000017746,ENSMODG00000019544,ENSMUSG00000030546,ENSNLEG00000035855,ENSOANG00000000877,ENSPPAG00000030961,ENSPTRG00000007436	11	PLIN1	ENSPPAG00000030961	PLIN1	ENSGALG00000023395	PLIN1	ENSPTRG00000007436	PLIN1	ENSNLEG00000035855	PLIN1	ENSGGOG00000017088	PLIN1	ENSG00000166819	PLIN1	ENSMMUG00000017746	PLIN1	ENSCJAG00000012709	Plin1	ENSMUSG00000030546	PLIN1	ENSMODG00000019544	PLIN1	ENSOANG00000000877	110	110	0	0	0	0	0	one2one (1)	one2one (1)	one2one (1)	one2one (1)	one2one (1)	one2one (1)	one2one (1)	one2one (1)	one2one (1)	one2one (1)	one2one (1)	one2one (1)	one2one (1)	one2one (1)	one2one (1)	one2one (1)	one2one (1)	one2one (1)	one2one (1)	one2one (1)	one2one (1)	one2one (1)	one2one (1)	one2one (1)	one2one (1)	one2one (1)	one2one (1)	one2one (1)	one2one (1)	one2one (1)	one2one (1)	one2one (1)	one2one (1)	one2one (1)	one2one (1)	one2one (1)	one2one (1)	one2one (1)	one2one (1)	one2one (1)	one2one (1)	one2one (1)	one2one (1)	one2one (1)	one2one (1)	one2one (1)	one2one (1)	one2one (1)	one2one (1)	one2one (1)	one2one (1)	one2one (1)	one2one (1)	one2one (1)	one2one (1)	one2one (1)	one2one (1)	one2one (1)	one2one (1)	one2one (1)	one2one (1)	one2one (1)	one2one (1)	one2one (1)	one2one (1)	one2one (1)	one2one (1)	one2one (1)	one2one (1)	one2one (1)	one2one (1)	one2one (1)	one2one (1)	one2one (1)	one2one (1)	one2one (1)	one2one (1)	one2one (1)	one2one (1)	one2one (1)	one2one (1)	one2one (1)	one2one (1)	one2one (1)	one2one (1)	one2one (1)	one2one (1)	one2one (1)	one2one (1)	one2one (1)	one2one (1)	one2one (1)	one2one (1)	one2one (1)	one2one (1)	one2one (1)	one2one (1)	one2one (1)	one2one (1)	one2one (1)	one2one (1)	one2one (1)	one2one (1)	one2one (1)	one2one (1)	one2one (1)	one2one (1)	one2one (1)	one2one (1)	one2one (1)
PLIN2	1	ENSG00000147872,ENSGALG00000015090,ENSGGOG00000016485,ENSMMUG00000013997,ENSMODG00000014661,ENSMUSG00000028494,ENSNLEG00000017545,ENSPPAG00000010479,ENSPTRG00000020801	9	PLIN2	ENSPPAG00000010479	PLIN2	ENSGALG00000015090	PLIN2	ENSPTRG00000020801	PLIN2	ENSNLEG00000017545	PLIN2	ENSGGOG00000016485	PLIN2	ENSG00000147872	PLIN2	ENSMMUG00000013997			Plin2	ENSMUSG00000028494	PLIN2	ENSMODG00000014661			72	44	28	38.89	4	24	0	one2many (1)	one2one (1)	one2one (1)	one2one (1)	one2one (1)	one2one (1)	.	one2many (1)	one2many (0)	.	one2many (1)	one2many (1)	one2many (0)	one2many (1)	one2one (1)	one2one (1)	.	one2one (1)	one2one (1)	.	one2one (1)	one2many (1)	one2one (1)	one2one (1)	one2one (1)	one2one (1)	.	one2many (1)	one2many (0)	.	one2one (1)	one2many (0)	one2one (1)	one2one (1)	one2one (1)	one2one (1)	.	one2many (1)	one2many (0)	.	one2one (1)	one2many (1)	one2one (1)	one2one (1)	one2one (1)	one2one (1)	.	one2many (1)	one2many (0)	.	one2one (1)	one2one (1)	one2one (1)	one2one (1)	one2one (1)	one2one (1)	.	one2one (1)	one2one (1)	.	one2one (1)	one2one (1)	one2one (1)	one2one (1)	one2one (1)	one2one (1)	.	one2one (1)	one2one (0)	.	.	.	.	.	.	.	.	.	.	.	one2many (1)	one2one (1)	one2many (1)	one2many (1)	one2many (1)	one2one (1)	one2one (1)	.	one2one (0)	.	one2many (0)	one2one (1)	one2many (0)	one2many (0)	one2many (0)	one2one (1)	one2one (0)	.	one2one (0)	.	.	.	.	.	.	.	.	.	.	.
PLIN3	1	ENSCJAG00000017442,ENSG00000105355,ENSGGOG00000015057,ENSMMUG00000014816,ENSMODG00000001081,ENSMUSG00000024197,ENSNLEG00000013389,ENSOANG00000047773,ENSPPAG00000031001,ENSPTRG00000010324	10	PLIN3	ENSPPAG00000031001			PLIN3	ENSPTRG00000010324	PLIN3	ENSNLEG00000013389	PLIN3	ENSGGOG00000015057	PLIN3	ENSG00000105355	PLIN3	ENSMMUG00000014816	PLIN3	ENSCJAG00000017442	Plin3	ENSMUSG00000024197	PLIN3	ENSMODG00000001081	PLIN3	ENSOANG00000047773	90	84	6	6.67	6	0	0	.	one2one (1)	one2one (0)	one2one (1)	one2one (1)	one2one (1)	one2one (1)	one2one (1)	one2one (1)	one2one (1)	.	.	.	.	.	.	.	.	.	.	one2one (1)	.	one2one (0)	one2one (1)	one2one (1)	one2one (1)	one2one (1)	one2one (1)	one2one (1)	one2one (1)	one2one (0)	.	one2one (0)	one2one (0)	one2one (1)	one2one (1)	one2one (1)	one2one (1)	one2one (1)	one2one (1)	one2one (1)	.	one2one (1)	one2one (0)	one2one (1)	one2one (1)	one2one (1)	one2one (1)	one2one (1)	one2one (1)	one2one (1)	.	one2one (1)	one2one (1)	one2one (1)	one2one (1)	one2one (1)	one2one (1)	one2one (1)	one2one (1)	one2one (1)	.	one2one (1)	one2one (1)	one2one (1)	one2one (1)	one2one (1)	one2one (1)	one2one (1)	one2one (1)	one2one (1)	.	one2one (1)	one2one (1)	one2one (1)	one2one (1)	one2one (1)	one2one (1)	one2one (1)	one2one (1)	one2one (1)	.	one2one (1)	one2one (1)	one2one (1)	one2one (1)	one2one (1)	one2one (1)	one2one (1)	one2one (1)	one2one (1)	.	one2one (1)	one2one (1)	one2one (1)	one2one (1)	one2one (1)	one2one (1)	one2one (1)	one2one (1)	one2one (1)	.	one2one (1)	one2one (1)	one2one (1)	one2one (1)	one2one (1)	one2one (1)	one2one (1)	one2one (1)
PLIN4	1	ENSCJAG00000086686,ENSG00000167676,ENSGGOG00000016988,ENSMMUG00000022656,ENSNLEG00000029998,ENSPTRG00000010313	6					PLIN4	ENSPTRG00000010313	ENSNLEG00000029998	ENSNLEG00000029998	PLIN4	ENSGGOG00000016988	PLIN4	ENSG00000167676	PLIN4	ENSMMUG00000022656	PLIN4	ENSCJAG00000086686							30	22	8	26.67	8	0	0	.	.	.	.	.	.	.	.	.	.	.	.	.	.	.	.	.	.	.	.	.	.	one2one (0)	one2one (0)	one2one (1)	one2one (1)	one2one (1)	.	.	.	.	.	one2one (0)	one2one (0)	one2one (0)	one2one (1)	one2one (1)	.	.	.	.	.	one2one (0)	one2one (0)	one2one (1)	one2one (1)	one2one (1)	.	.	.	.	.	one2one (1)	one2one (0)	one2one (1)	one2one (1)	one2one (1)	.	.	.	.	.	one2one (1)	one2one (1)	one2one (1)	one2one (1)	one2one (1)	.	.	.	.	.	one2one (1)	one2one (1)	one2one (1)	one2one (1)	one2one (1)	.	.	.	.	.	.	.	.	.	.	.	.	.	.	.	.	.	.	.	.	.	.	.	.	.	.	.	.	.	.	.	.	.
PLIN5	1	ENSCJAG00000017538,ENSG00000214456,ENSMMUG00000023699,ENSMODG00000001016,ENSMUSG00000011305,ENSNLEG00000013304,ENSPTRG00000034480	7					PLIN5	ENSPTRG00000034480	PLIN5	ENSNLEG00000013304			PLIN5	ENSG00000214456	PLIN5	ENSMMUG00000023699	PLIN5	ENSCJAG00000017538	Plin5	ENSMUSG00000011305	PLIN5	ENSMODG00000001016			42	30	12	28.57	12	0	0	.	.	.	.	.	.	.	.	.	.	.	.	.	.	.	.	.	.	.	.	.	.	one2one (0)	.	one2one (0)	one2one (1)	one2one (0)	one2one (0)	one2one (0)	.	.	.	one2one (0)	.	one2one (1)	one2one (1)	one2one (1)	one2one (1)	one2one (1)	.	.	.	.	.	.	.	.	.	.	.	.	.	one2one (0)	one2one (1)	.	one2one (1)	one2one (1)	one2one (1)	one2one (1)	.	.	.	one2one (1)	one2one (1)	.	one2one (1)	one2one (1)	one2one (1)	one2one (1)	.	.	.	one2one (0)	one2one (1)	.	one2one (1)	one2one (1)	one2one (1)	one2one (1)	.	.	.	one2one (0)	one2one (1)	.	one2one (1)	one2one (1)	one2one (1)	one2one (0)	.	.	.	one2one (0)	one2one (1)	.	one2one (1)	one2one (1)	one2one (1)	one2one (0)	.	.	.	.	.	.	.	.	.	.	.
PLK1	1	ENSCJAG00000020626,ENSG00000166851,ENSGALG00000006110,ENSGGOG00000012842,ENSMMUG00000017306,ENSMODG00000006693,ENSMUSG00000030867,ENSNLEG00000011984,ENSOANG00000007668,ENSPPAG00000024619,ENSPTRG00000007892	11	PLK1	ENSPPAG00000024619	PLK1	ENSGALG00000006110	PLK1	ENSPTRG00000007892	PLK1	ENSNLEG00000011984	PLK1	ENSGGOG00000012842	PLK1	ENSG00000166851	PLK1	ENSMMUG00000017306	PLK1	ENSCJAG00000020626	Plk1	ENSMUSG00000030867	PLK1	ENSMODG00000006693	PLK1	ENSOANG00000007668	110	70	40	36.36	0	40	0	one2many (1)	one2one (1)	one2one (1)	one2one (1)	one2one (1)	one2one (1)	one2many (1)	one2many (1)	one2many (1)	one2many (1)	one2many (1)	one2many (1)	one2many (1)	one2many (1)	one2one (1)	one2one (1)	one2one (1)	one2one (1)	one2one (1)	one2one (1)	one2one (1)	one2many (1)	one2one (1)	one2one (1)	one2one (1)	one2one (1)	one2many (1)	one2many (1)	one2many (1)	one2many (1)	one2one (1)	one2many (1)	one2one (1)	one2one (1)	one2one (1)	one2one (1)	one2many (1)	one2many (1)	one2many (1)	one2many (0)	one2one (1)	one2many (1)	one2one (1)	one2one (1)	one2one (1)	one2one (1)	one2many (1)	one2many (1)	one2many (1)	one2many (1)	one2one (1)	one2one (1)	one2one (1)	one2one (1)	one2one (1)	one2one (1)	one2one (1)	one2one (1)	one2one (1)	one2one (1)	one2one (1)	one2one (1)	one2one (1)	one2one (1)	one2one (1)	one2one (1)	one2one (1)	one2one (1)	one2one (1)	one2one (1)	one2many (1)	one2one (1)	one2many (1)	one2many (1)	one2many (1)	one2one (1)	one2one (1)	one2one (1)	one2one (1)	one2one (1)	one2many (1)	one2one (1)	one2many (1)	one2many (1)	one2many (1)	one2one (1)	one2one (1)	one2one (1)	one2one (1)	one2one (1)	one2many (1)	one2one (1)	one2many (1)	one2many (1)	one2many (1)	one2one (1)	one2one (1)	one2one (1)	one2one (1)	one2one (1)	one2many (1)	one2one (1)	one2many (1)	one2many (0)	one2many (1)	one2one (1)	one2one (1)	one2one (1)	one2one (1)	one2one (1)
PLK2	1	ENSCJAG00000015153,ENSG00000145632,ENSGALG00000014725,ENSGGOG00000012710,ENSMMUG00000005177,ENSMODG00000019560,ENSMUSG00000021701,ENSNLEG00000002471,ENSOANG00000013641,ENSPPAG00000040133,ENSPTRG00000016896	11	PLK2	ENSPPAG00000040133	PLK2	ENSGALG00000014725	PLK2	ENSPTRG00000016896	PLK2	ENSNLEG00000002471	PLK2	ENSGGOG00000012710	PLK2	ENSG00000145632	PLK2	ENSMMUG00000005177	PLK2	ENSCJAG00000015153	Plk2	ENSMUSG00000021701	PLK2	ENSMODG00000019560	PLK2	ENSOANG00000013641	110	96	14	12.73	14	0	0	one2one (1)	one2one (1)	one2one (1)	one2one (1)	one2one (1)	one2one (1)	one2one (1)	one2one (1)	one2one (1)	one2one (0)	one2one (1)	one2one (1)	one2one (1)	one2one (1)	one2one (1)	one2one (1)	one2one (1)	one2one (1)	one2one (1)	one2one (1)	one2one (1)	one2one (1)	one2one (1)	one2one (1)	one2one (1)	one2one (1)	one2one (1)	one2one (1)	one2one (1)	one2one (0)	one2one (1)	one2one (1)	one2one (1)	one2one (1)	one2one (1)	one2one (1)	one2one (1)	one2one (1)	one2one (1)	one2one (0)	one2one (1)	one2one (1)	one2one (1)	one2one (1)	one2one (1)	one2one (1)	one2one (1)	one2one (1)	one2one (1)	one2one (0)	one2one (1)	one2one (1)	one2one (1)	one2one (1)	one2one (1)	one2one (1)	one2one (1)	one2one (1)	one2one (1)	one2one (1)	one2one (1)	one2one (1)	one2one (1)	one2one (1)	one2one (1)	one2one (1)	one2one (1)	one2one (1)	one2one (1)	one2one (0)	one2one (1)	one2one (1)	one2one (1)	one2one (1)	one2one (1)	one2one (1)	one2one (1)	one2one (1)	one2one (1)	one2one (0)	one2one (1)	one2one (1)	one2one (1)	one2one (1)	one2one (1)	one2one (1)	one2one (1)	one2one (1)	one2one (1)	one2one (0)	one2one (1)	one2one (1)	one2one (1)	one2one (1)	one2one (1)	one2one (1)	one2one (1)	one2one (1)	one2one (1)	one2one (1)	one2one (0)	one2one (1)	one2one (0)	one2one (0)	one2one (0)	one2one (1)	one2one (0)	one2one (0)	one2one (0)	one2one (1)
PLK3	1	ENSCJAG00000004232,ENSG00000173846,ENSGALG00000010129,ENSGGOG00000015294,ENSMMUG00000006582,ENSMODG00000002562,ENSMUSG00000028680,ENSNLEG00000014167,ENSOANG00000001837,ENSPPAG00000037109,ENSPTRG00000000662	11	PLK3	ENSPPAG00000037109	PLK3	ENSGALG00000010129	PLK3	ENSPTRG00000000662	PLK3	ENSNLEG00000014167	PLK3	ENSGGOG00000015294	PLK3	ENSG00000173846	PLK3	ENSMMUG00000006582	PLK3	ENSCJAG00000004232	Plk3	ENSMUSG00000028680	PLK3	ENSMODG00000002562	PLK3	ENSOANG00000001837	110	110	0	0	0	0	0	one2one (1)	one2one (1)	one2one (1)	one2one (1)	one2one (1)	one2one (1)	one2one (1)	one2one (1)	one2one (1)	one2one (1)	one2one (1)	one2one (1)	one2one (1)	one2one (1)	one2one (1)	one2one (1)	one2one (1)	one2one (1)	one2one (1)	one2one (1)	one2one (1)	one2one (1)	one2one (1)	one2one (1)	one2one (1)	one2one (1)	one2one (1)	one2one (1)	one2one (1)	one2one (1)	one2one (1)	one2one (1)	one2one (1)	one2one (1)	one2one (1)	one2one (1)	one2one (1)	one2one (1)	one2one (1)	one2one (1)	one2one (1)	one2one (1)	one2one (1)	one2one (1)	one2one (1)	one2one (1)	one2one (1)	one2one (1)	one2one (1)	one2one (1)	one2one (1)	one2one (1)	one2one (1)	one2one (1)	one2one (1)	one2one (1)	one2one (1)	one2one (1)	one2one (1)	one2one (1)	one2one (1)	one2one (1)	one2one (1)	one2one (1)	one2one (1)	one2one (1)	one2one (1)	one2one (1)	one2one (1)	one2one (1)	one2one (1)	one2one (1)	one2one (1)	one2one (1)	one2one (1)	one2one (1)	one2one (1)	one2one (1)	one2one (1)	one2one (1)	one2one (1)	one2one (1)	one2one (1)	one2one (1)	one2one (1)	one2one (1)	one2one (1)	one2one (1)	one2one (1)	one2one (1)	one2one (1)	one2one (1)	one2one (1)	one2one (1)	one2one (1)	one2one (1)	one2one (1)	one2one (1)	one2one (1)	one2one (1)	one2one (1)	one2one (1)	one2one (1)	one2one (1)	one2one (1)	one2one (1)	one2one (1)	one2one (1)	one2one (1)	one2one (1)
PLK4	1	ENSCJAG00000003403,ENSG00000142731,ENSGGOG00000006621,ENSMMUG00000003320,ENSMODG00000012263,ENSMUSG00000025758,ENSNLEG00000013679,ENSPPAG00000029673,ENSPTRG00000016434	9	PLK4	ENSPPAG00000029673			PLK4	ENSPTRG00000016434	PLK4	ENSNLEG00000013679	PLK4	ENSGGOG00000006621	PLK4	ENSG00000142731	PLK4	ENSMMUG00000003320	PLK4	ENSCJAG00000003403	Plk4	ENSMUSG00000025758	PLK4	ENSMODG00000012263			72	70	2	2.78	2	0	0	.	one2one (1)	one2one (1)	one2one (1)	one2one (1)	one2one (1)	one2one (1)	one2one (1)	one2one (1)	.	.	.	.	.	.	.	.	.	.	.	one2one (1)	.	one2one (1)	one2one (1)	one2one (1)	one2one (1)	one2one (1)	one2one (1)	one2one (1)	.	one2one (1)	.	one2one (1)	one2one (1)	one2one (1)	one2one (1)	one2one (1)	one2one (1)	one2one (1)	.	one2one (1)	.	one2one (1)	one2one (1)	one2one (1)	one2one (1)	one2one (1)	one2one (1)	one2one (1)	.	one2one (1)	.	one2one (1)	one2one (1)	one2one (1)	one2one (1)	one2one (1)	one2one (1)	one2one (1)	.	one2one (1)	.	one2one (1)	one2one (1)	one2one (1)	one2one (1)	one2one (0)	one2one (1)	one2one (1)	.	one2one (1)	.	one2one (1)	one2one (1)	one2one (1)	one2one (1)	one2one (0)	one2one (1)	one2one (1)	.	one2one (1)	.	one2one (1)	one2one (1)	one2one (1)	one2one (1)	one2one (1)	one2one (1)	one2one (1)	.	one2one (1)	.	one2one (1)	one2one (1)	one2one (1)	one2one (1)	one2one (1)	one2one (1)	one2one (1)	.	.	.	.	.	.	.	.	.	.	.
PLK5	2	ENSCJAG00000084898,ENSMMUG00000048694,ENSMUSG00000035486	3													ENSMMUG00000048694	ENSMMUG00000048694	ENSCJAG00000084898	ENSCJAG00000084898	Plk5	ENSMUSG00000035486					6	6	0	0	0	0	0	.	.	.	.	.	.	.	.	.	.	.	.	.	.	.	.	.	.	.	.	.	.	.	.	.	.	.	.	.	.	.	.	.	.	.	.	.	.	.	.	.	.	.	.	.	.	.	.	.	.	.	.	.	.	.	.	.	.	.	.	.	.	.	.	.	.	one2one (1)	one2one (1)	.	.	.	.	.	.	.	.	one2one (1)	one2one (1)	.	.	.	.	.	.	.	.	one2one (1)	one2one (1)	.	.	.	.	.	.	.	.	.	.	.	.	.	.	.	.	.	.	.	.	.	.
PLK5	2	ENSG00000185988,ENSGGOG00000012910,ENSNLEG00000001698,ENSPPAG00000025685,ENSPTRG00000052226	5	PLK5	ENSPPAG00000025685			PLK5	ENSPTRG00000052226	PLK5	ENSNLEG00000001698	PLK5	ENSGGOG00000012910	PLK5	ENSG00000185988											20	20	0	0	0	0	0	.	one2one (1)	one2one (1)	one2one (1)	one2one (1)	.	.	.	.	.	.	.	.	.	.	.	.	.	.	.	one2one (1)	.	one2one (1)	one2one (1)	one2one (1)	.	.	.	.	.	one2one (1)	.	one2one (1)	one2one (1)	one2one (1)	.	.	.	.	.	one2one (1)	.	one2one (1)	one2one (1)	one2one (1)	.	.	.	.	.	one2one (1)	.	one2one (1)	one2one (1)	one2one (1)	.	.	.	.	.	.	.	.	.	.	.	.	.	.	.	.	.	.	.	.	.	.	.	.	.	.	.	.	.	.	.	.	.	.	.	.	.	.	.	.	.	.	.	.	.	.	.	.	.	.	.	.	.	.	.
PLLP	1	ENSCJAG00000084499,ENSG00000102934,ENSGALG00000001391,ENSGGOG00000023257,ENSMMUG00000008924,ENSMODG00000013509,ENSMUSG00000031775,ENSNLEG00000030438,ENSOANG00000013745,ENSPPAG00000029282,ENSPTRG00000008151	11	PLLP	ENSPPAG00000029282	PLLP	ENSGALG00000001391	PLLP	ENSPTRG00000008151	PLLP	ENSNLEG00000030438	PLLP	ENSGGOG00000023257	PLLP	ENSG00000102934	PLLP	ENSMMUG00000008924	PLLP	ENSCJAG00000084499	Pllp	ENSMUSG00000031775	PLLP	ENSMODG00000013509	PLLP	ENSOANG00000013745	110	62	48	43.64	18	30	0	one2one (1)	one2one (1)	one2one (1)	one2one (1)	one2one (1)	one2one (0)	one2one (1)	one2one (1)	one2one (1)	one2one (1)	one2one (1)	one2many (1)	one2many (1)	one2many (1)	one2one (1)	one2one (1)	one2one (1)	one2one (1)	one2one (1)	one2one (1)	one2one (1)	one2many (1)	one2one (1)	one2one (1)	one2one (1)	one2one (0)	one2many (1)	one2many (1)	one2many (1)	one2many (1)	one2one (1)	one2many (1)	one2one (1)	one2one (1)	one2one (1)	one2one (0)	one2many (1)	one2many (1)	one2many (1)	one2many (1)	one2one (1)	one2many (1)	one2one (1)	one2one (1)	one2one (1)	one2one (0)	one2many (1)	one2many (1)	one2many (1)	one2many (1)	one2one (1)	one2one (1)	one2one (1)	one2one (1)	one2one (1)	one2one (0)	one2one (1)	one2one (1)	one2one (1)	one2one (1)	one2one (0)	one2one (1)	one2one (0)	one2one (0)	one2one (0)	one2one (0)	one2one (0)	one2one (0)	one2one (0)	one2one (0)	one2one (1)	one2one (1)	one2many (1)	one2many (1)	one2many (1)	one2one (1)	one2one (0)	one2one (1)	one2one (1)	one2one (1)	one2one (1)	one2one (1)	one2many (1)	one2many (1)	one2many (1)	one2one (1)	one2one (0)	one2one (1)	one2one (1)	one2one (1)	one2one (1)	one2one (1)	one2many (1)	one2many (1)	one2many (1)	one2one (1)	one2one (0)	one2one (1)	one2one (1)	one2one (1)	one2one (1)	one2one (1)	one2many (1)	one2many (1)	one2many (1)	one2one (1)	one2one (0)	one2one (1)	one2one (1)	one2one (1)
PLN	1	ENSCJAG00000053732,ENSG00000198523,ENSGALG00000027583,ENSGGOG00000037676,ENSMODG00000023329,ENSMUSG00000038583,ENSNLEG00000029331,ENSOANG00000009499,ENSPPAG00000019702,ENSPTRG00000042771	10	PLN	ENSPPAG00000019702	PLN	ENSGALG00000027583	PLN	ENSPTRG00000042771	PLN	ENSNLEG00000029331	PLN	ENSGGOG00000037676	PLN	ENSG00000198523			PLN	ENSCJAG00000053732	Pln	ENSMUSG00000038583	PLN	ENSMODG00000023329	PLN	ENSOANG00000009499	90	90	0	0	0	0	0	one2one (1)	one2one (1)	one2one (1)	one2one (1)	one2one (1)	.	one2one (1)	one2one (1)	one2one (1)	one2one (1)	one2one (1)	one2one (1)	one2one (1)	one2one (1)	one2one (1)	.	one2one (1)	one2one (1)	one2one (1)	one2one (1)	one2one (1)	one2one (1)	one2one (1)	one2one (1)	one2one (1)	.	one2one (1)	one2one (1)	one2one (1)	one2one (1)	one2one (1)	one2one (1)	one2one (1)	one2one (1)	one2one (1)	.	one2one (1)	one2one (1)	one2one (1)	one2one (1)	one2one (1)	one2one (1)	one2one (1)	one2one (1)	one2one (1)	.	one2one (1)	one2one (1)	one2one (1)	one2one (1)	one2one (1)	one2one (1)	one2one (1)	one2one (1)	one2one (1)	.	one2one (1)	one2one (1)	one2one (1)	one2one (1)	.	.	.	.	.	.	.	.	.	.	one2one (1)	one2one (1)	one2one (1)	one2one (1)	one2one (1)	one2one (1)	.	one2one (1)	one2one (1)	one2one (1)	one2one (1)	one2one (1)	one2one (1)	one2one (1)	one2one (1)	one2one (1)	.	one2one (1)	one2one (1)	one2one (1)	one2one (1)	one2one (1)	one2one (1)	one2one (1)	one2one (1)	one2one (1)	.	one2one (1)	one2one (1)	one2one (1)	one2one (1)	one2one (1)	one2one (1)	one2one (1)	one2one (1)	one2one (1)	.	one2one (1)	one2one (1)	one2one (1)
PLOD1	1	ENSCJAG00000013459,ENSG00000083444,ENSGALG00000004531,ENSGGOG00000013645,ENSMMUG00000032249,ENSMODG00000010880,ENSMUSG00000019055,ENSNLEG00000009737,ENSOANG00000004585,ENSPPAG00000034724,ENSPTRG00000000158	11	PLOD1	ENSPPAG00000034724	PLOD1	ENSGALG00000004531	PLOD1	ENSPTRG00000000158	PLOD1	ENSNLEG00000009737	PLOD1	ENSGGOG00000013645	PLOD1	ENSG00000083444	PLOD1	ENSMMUG00000032249	PLOD1	ENSCJAG00000013459	Plod1	ENSMUSG00000019055	PLOD1	ENSMODG00000010880	PLOD1	ENSOANG00000004585	110	110	0	0	0	0	0	one2one (1)	one2one (1)	one2one (1)	one2one (1)	one2one (1)	one2one (1)	one2one (1)	one2one (1)	one2one (1)	one2one (1)	one2one (1)	one2one (1)	one2one (1)	one2one (1)	one2one (1)	one2one (1)	one2one (1)	one2one (1)	one2one (1)	one2one (1)	one2one (1)	one2one (1)	one2one (1)	one2one (1)	one2one (1)	one2one (1)	one2one (1)	one2one (1)	one2one (1)	one2one (1)	one2one (1)	one2one (1)	one2one (1)	one2one (1)	one2one (1)	one2one (1)	one2one (1)	one2one (1)	one2one (1)	one2one (1)	one2one (1)	one2one (1)	one2one (1)	one2one (1)	one2one (1)	one2one (1)	one2one (1)	one2one (1)	one2one (1)	one2one (1)	one2one (1)	one2one (1)	one2one (1)	one2one (1)	one2one (1)	one2one (1)	one2one (1)	one2one (1)	one2one (1)	one2one (1)	one2one (1)	one2one (1)	one2one (1)	one2one (1)	one2one (1)	one2one (1)	one2one (1)	one2one (1)	one2one (1)	one2one (1)	one2one (1)	one2one (1)	one2one (1)	one2one (1)	one2one (1)	one2one (1)	one2one (1)	one2one (1)	one2one (1)	one2one (1)	one2one (1)	one2one (1)	one2one (1)	one2one (1)	one2one (1)	one2one (1)	one2one (1)	one2one (1)	one2one (1)	one2one (1)	one2one (1)	one2one (1)	one2one (1)	one2one (1)	one2one (1)	one2one (1)	one2one (1)	one2one (1)	one2one (1)	one2one (1)	one2one (1)	one2one (1)	one2one (1)	one2one (1)	one2one (1)	one2one (1)	one2one (1)	one2one (1)	one2one (1)	one2one (1)
PLOD2	1	ENSCJAG00000001578,ENSG00000152952,ENSGALG00000006783,ENSGGOG00000014284,ENSMMUG00000011577,ENSMODG00000021246,ENSMUSG00000032374,ENSNLEG00000005034,ENSOANG00000001812,ENSPPAG00000039540,ENSPTRG00000015494	11	PLOD2	ENSPPAG00000039540	PLOD2	ENSGALG00000006783	PLOD2	ENSPTRG00000015494	PLOD2	ENSNLEG00000005034	PLOD2	ENSGGOG00000014284	PLOD2	ENSG00000152952	PLOD2	ENSMMUG00000011577	PLOD2	ENSCJAG00000001578	Plod2	ENSMUSG00000032374	PLOD2	ENSMODG00000021246	PLOD2	ENSOANG00000001812	110	92	18	16.36	18	0	0	one2one (1)	one2one (1)	one2one (1)	one2one (1)	one2one (1)	one2one (1)	one2one (1)	one2one (1)	one2one (0)	one2one (1)	one2one (1)	one2one (1)	one2one (1)	one2one (1)	one2one (1)	one2one (1)	one2one (1)	one2one (1)	one2one (1)	one2one (1)	one2one (1)	one2one (1)	one2one (1)	one2one (1)	one2one (1)	one2one (1)	one2one (1)	one2one (1)	one2one (0)	one2one (1)	one2one (1)	one2one (1)	one2one (1)	one2one (1)	one2one (1)	one2one (1)	one2one (0)	one2one (1)	one2one (0)	one2one (0)	one2one (1)	one2one (1)	one2one (1)	one2one (1)	one2one (1)	one2one (1)	one2one (1)	one2one (1)	one2one (0)	one2one (1)	one2one (1)	one2one (1)	one2one (1)	one2one (1)	one2one (1)	one2one (1)	one2one (1)	one2one (1)	one2one (1)	one2one (1)	one2one (1)	one2one (1)	one2one (1)	one2one (1)	one2one (1)	one2one (1)	one2one (1)	one2one (1)	one2one (0)	one2one (1)	one2one (1)	one2one (1)	one2one (1)	one2one (0)	one2one (1)	one2one (1)	one2one (1)	one2one (1)	one2one (0)	one2one (1)	one2one (1)	one2one (1)	one2one (1)	one2one (1)	one2one (1)	one2one (1)	one2one (1)	one2one (1)	one2one (0)	one2one (1)	one2one (0)	one2one (1)	one2one (0)	one2one (0)	one2one (0)	one2one (1)	one2one (0)	one2one (0)	one2one (0)	one2one (1)	one2one (1)	one2one (1)	one2one (1)	one2one (0)	one2one (1)	one2one (1)	one2one (1)	one2one (1)	one2one (1)	one2one (1)
PLOD3	1	ENSCJAG00000016006,ENSG00000106397,ENSGGOG00000016700,ENSMMUG00000006949,ENSMODG00000005017,ENSMUSG00000004846,ENSNLEG00000008234,ENSOANG00000009832,ENSPPAG00000038349	9	PLOD3	ENSPPAG00000038349					PLOD3	ENSNLEG00000008234	PLOD3	ENSGGOG00000016700	PLOD3	ENSG00000106397	PLOD3	ENSMMUG00000006949	PLOD3	ENSCJAG00000016006	Plod3	ENSMUSG00000004846	PLOD3	ENSMODG00000005017	PLOD3	ENSOANG00000009832	72	60	12	16.67	12	0	0	.	.	one2one (1)	one2one (1)	one2one (1)	one2one (1)	one2one (1)	one2one (1)	one2one (1)	one2one (0)	.	.	.	.	.	.	.	.	.	.	.	.	.	.	.	.	.	.	.	.	one2one (1)	.	.	one2one (1)	one2one (1)	one2one (1)	one2one (1)	one2one (1)	one2one (1)	one2one (0)	one2one (1)	.	.	one2one (1)	one2one (1)	one2one (1)	one2one (1)	one2one (1)	one2one (1)	one2one (0)	one2one (1)	.	.	one2one (1)	one2one (1)	one2one (1)	one2one (1)	one2one (1)	one2one (1)	one2one (1)	one2one (1)	.	.	one2one (1)	one2one (1)	one2one (1)	one2one (1)	one2one (1)	one2one (1)	one2one (0)	one2one (1)	.	.	one2one (1)	one2one (1)	one2one (1)	one2one (1)	one2one (1)	one2one (1)	one2one (0)	one2one (1)	.	.	one2one (1)	one2one (1)	one2one (1)	one2one (1)	one2one (1)	one2one (1)	one2one (0)	one2one (1)	.	.	one2one (1)	one2one (1)	one2one (1)	one2one (1)	one2one (1)	one2one (1)	one2one (1)	one2one (0)	.	.	one2one (0)	one2one (0)	one2one (1)	one2one (0)	one2one (0)	one2one (0)	one2one (1)
PLP1	1	ENSCJAG00000003349,ENSG00000123560,ENSGALG00000000112,ENSGGOG00000016511,ENSMMUG00000000809,ENSMODG00000011542,ENSMUSG00000031425,ENSNLEG00000013591,ENSOANG00000004229,ENSPPAG00000021841,ENSPTRG00000022133	11	PLP1	ENSPPAG00000021841	PLP1	ENSGALG00000000112	PLP1	ENSPTRG00000022133	PLP1	ENSNLEG00000013591	PLP1	ENSGGOG00000016511	PLP1	ENSG00000123560	PLP1	ENSMMUG00000000809	PLP1	ENSCJAG00000003349	Plp1	ENSMUSG00000031425	PLP1	ENSMODG00000011542	PLP1	ENSOANG00000004229	110	76	34	30.91	34	0	0	one2one (1)	one2one (1)	one2one (1)	one2one (1)	one2one (1)	one2one (1)	one2one (1)	one2one (0)	one2one (1)	one2one (0)	one2one (1)	one2one (1)	one2one (0)	one2one (0)	one2one (1)	one2one (0)	one2one (0)	one2one (0)	one2one (1)	one2one (1)	one2one (1)	one2one (1)	one2one (1)	one2one (1)	one2one (1)	one2one (1)	one2one (1)	one2one (0)	one2one (1)	one2one (0)	one2one (1)	one2one (0)	one2one (1)	one2one (1)	one2one (1)	one2one (1)	one2one (0)	one2one (1)	one2one (1)	one2one (0)	one2one (1)	one2one (0)	one2one (1)	one2one (1)	one2one (1)	one2one (1)	one2one (1)	one2one (0)	one2one (1)	one2one (0)	one2one (1)	one2one (1)	one2one (1)	one2one (1)	one2one (1)	one2one (1)	one2one (1)	one2one (1)	one2one (1)	one2one (1)	one2one (1)	one2one (0)	one2one (1)	one2one (1)	one2one (1)	one2one (1)	one2one (1)	one2one (1)	one2one (1)	one2one (0)	one2one (1)	one2one (0)	one2one (1)	one2one (0)	one2one (1)	one2one (1)	one2one (1)	one2one (1)	one2one (0)	one2one (0)	one2one (0)	one2one (0)	one2one (0)	one2one (1)	one2one (0)	one2one (1)	one2one (1)	one2one (1)	one2one (1)	one2one (0)	one2one (1)	one2one (1)	one2one (1)	one2one (1)	one2one (1)	one2one (1)	one2one (1)	one2one (0)	one2one (1)	one2one (1)	one2one (0)	one2one (1)	one2one (0)	one2one (0)	one2one (0)	one2one (1)	one2one (0)	one2one (0)	one2one (0)	one2one (1)
PLP2	1	ENSCJAG00000002681,ENSG00000102007,ENSGALG00000052481,ENSGGOG00000024000,ENSMMUG00000023022,ENSNLEG00000001317,ENSOANG00000013578,ENSPPAG00000040820,ENSPTRG00000021885	9	PLP2	ENSPPAG00000040820	ENSGALG00000052481	ENSGALG00000052481	PLP2	ENSPTRG00000021885	PLP2	ENSNLEG00000001317	PLP2	ENSGGOG00000024000	PLP2	ENSG00000102007	PLP2	ENSMMUG00000023022	PLP2	ENSCJAG00000002681					PLP2	ENSOANG00000013578	72	32	40	55.56	40	0	0	one2one (0)	one2one (1)	one2one (0)	one2one (1)	one2one (1)	one2one (1)	one2one (0)	.	.	one2one (0)	one2one (0)	one2one (0)	one2one (0)	one2one (0)	one2one (0)	one2one (0)	one2one (0)	.	.	one2one (1)	one2one (1)	one2one (0)	one2one (0)	one2one (1)	one2one (1)	one2one (1)	one2one (0)	.	.	one2one (0)	one2one (0)	one2one (0)	one2one (0)	one2one (0)	one2one (1)	one2one (0)	one2one (0)	.	.	one2one (0)	one2one (1)	one2one (0)	one2one (1)	one2one (0)	one2one (1)	one2one (1)	one2one (0)	.	.	one2one (1)	one2one (1)	one2one (0)	one2one (1)	one2one (1)	one2one (1)	one2one (1)	one2one (1)	.	.	one2one (1)	one2one (1)	one2one (0)	one2one (1)	one2one (0)	one2one (1)	one2one (1)	one2one (1)	.	.	one2one (0)	one2one (0)	one2one (0)	one2one (0)	one2one (0)	one2one (0)	one2one (1)	one2one (1)	.	.	one2one (0)	.	.	.	.	.	.	.	.	.	.	.	.	.	.	.	.	.	.	.	.	one2one (0)	one2one (1)	one2one (0)	one2one (0)	one2one (1)	one2one (1)	one2one (0)	one2one (0)	.	.
PLPBP	1	ENSCJAG00000002756,ENSG00000147471,ENSGALG00000003101,ENSGGOG00000012865,ENSMODG00000042891,ENSMUSG00000031485,ENSNLEG00000012176,ENSOANG00000042072,ENSPPAG00000037503,ENSPTRG00000020160	10	PLPBP	ENSPPAG00000037503	PLPBP	ENSGALG00000003101	PLPBP	ENSPTRG00000020160	PLPBP	ENSNLEG00000012176	PROSC	ENSGGOG00000012865	PLPBP	ENSG00000147471			PLPBP	ENSCJAG00000002756	Plpbp	ENSMUSG00000031485	ENSMODG00000042891	ENSMODG00000042891	PLPBP	ENSOANG00000042072	90	72	18	20	18	0	0	one2one (1)	one2one (1)	one2one (1)	one2one (1)	one2one (1)	.	one2one (1)	one2one (1)	one2one (0)	one2one (1)	one2one (1)	one2one (1)	one2one (1)	one2one (1)	one2one (1)	.	one2one (1)	one2one (1)	one2one (1)	one2one (1)	one2one (1)	one2one (1)	one2one (1)	one2one (1)	one2one (1)	.	one2one (1)	one2one (1)	one2one (0)	one2one (1)	one2one (1)	one2one (1)	one2one (1)	one2one (1)	one2one (1)	.	one2one (1)	one2one (1)	one2one (0)	one2one (0)	one2one (1)	one2one (1)	one2one (1)	one2one (1)	one2one (1)	.	one2one (1)	one2one (1)	one2one (0)	one2one (1)	one2one (1)	one2one (1)	one2one (1)	one2one (1)	one2one (1)	.	one2one (1)	one2one (1)	one2one (0)	one2one (1)	.	.	.	.	.	.	.	.	.	.	one2one (1)	one2one (1)	one2one (1)	one2one (1)	one2one (1)	one2one (1)	.	one2one (1)	one2one (0)	one2one (1)	one2one (1)	one2one (1)	one2one (1)	one2one (1)	one2one (1)	one2one (1)	.	one2one (1)	one2one (0)	one2one (1)	one2one (0)	one2one (1)	one2one (0)	one2one (0)	one2one (0)	one2one (0)	.	one2one (0)	one2one (0)	one2one (0)	one2one (1)	one2one (1)	one2one (1)	one2one (0)	one2one (1)	one2one (1)	.	one2one (1)	one2one (1)	one2one (0)
PLPP1	1	ENSCJAG00000001879,ENSG00000067113,ENSGALG00000014711,ENSGGOG00000001872,ENSMMUG00000030099,ENSMODG00000019499,ENSMUSG00000021759,ENSNLEG00000001513,ENSOANG00000047592,ENSPPAG00000041332,ENSPTRG00000016880	11	PLPP1	ENSPPAG00000041332	PLPP1	ENSGALG00000014711	PLPP1	ENSPTRG00000016880	PLPP1	ENSNLEG00000001513	PLPP1	ENSGGOG00000001872	PLPP1	ENSG00000067113	PLPP1	ENSMMUG00000030099	PLPP1	ENSCJAG00000001879	Plpp1	ENSMUSG00000021759	PLPP1	ENSMODG00000019499	ENSOANG00000047592	ENSOANG00000047592	110	82	28	25.45	28	0	0	one2one (1)	one2one (1)	one2one (1)	one2one (1)	one2one (1)	one2one (1)	one2one (0)	one2one (0)	one2one (0)	one2one (0)	one2one (1)	one2one (1)	one2one (1)	one2one (1)	one2one (1)	one2one (1)	one2one (1)	one2one (1)	one2one (1)	one2one (1)	one2one (1)	one2one (1)	one2one (1)	one2one (1)	one2one (1)	one2one (1)	one2one (1)	one2one (1)	one2one (1)	one2one (0)	one2one (1)	one2one (1)	one2one (1)	one2one (1)	one2one (1)	one2one (1)	one2one (1)	one2one (0)	one2one (0)	one2one (0)	one2one (1)	one2one (1)	one2one (1)	one2one (1)	one2one (1)	one2one (1)	one2one (1)	one2one (1)	one2one (1)	one2one (0)	one2one (1)	one2one (1)	one2one (1)	one2one (1)	one2one (1)	one2one (1)	one2one (1)	one2one (1)	one2one (1)	one2one (0)	one2one (1)	one2one (1)	one2one (1)	one2one (1)	one2one (1)	one2one (1)	one2one (1)	one2one (1)	one2one (1)	one2one (0)	one2one (0)	one2one (1)	one2one (1)	one2one (1)	one2one (1)	one2one (1)	one2one (1)	one2one (1)	one2one (1)	one2one (0)	one2one (0)	one2one (1)	one2one (1)	one2one (0)	one2one (1)	one2one (1)	one2one (1)	one2one (1)	one2one (1)	one2one (0)	one2one (0)	one2one (1)	one2one (1)	one2one (0)	one2one (1)	one2one (1)	one2one (1)	one2one (1)	one2one (1)	one2one (0)	one2one (0)	one2one (1)	one2one (0)	one2one (0)	one2one (0)	one2one (0)	one2one (0)	one2one (0)	one2one (0)	one2one (0)
PLPP2	1	ENSG00000141934,ENSGALG00000026834,ENSGGOG00000014856,ENSMODG00000006556,ENSMUSG00000052151,ENSOANG00000048271,ENSPPAG00000042640,ENSPTRG00000010141	8	PLPP2	ENSPPAG00000042640	PLPP2	ENSGALG00000026834	PLPP2	ENSPTRG00000010141			PLPP2	ENSGGOG00000014856	PLPP2	ENSG00000141934					Plpp2	ENSMUSG00000052151	PLPP2	ENSMODG00000006556	PLPP2	ENSOANG00000048271	56	24	32	57.14	32	0	0	one2one (0)	one2one (1)	.	one2one (1)	one2one (1)	.	.	one2one (0)	one2one (0)	one2one (0)	one2one (0)	one2one (0)	.	one2one (0)	one2one (1)	.	.	one2one (0)	one2one (1)	one2one (1)	one2one (1)	one2one (0)	.	one2one (1)	one2one (1)	.	.	one2one (0)	one2one (0)	one2one (0)	.	.	.	.	.	.	.	.	.	.	one2one (1)	one2one (0)	one2one (1)	.	one2one (1)	.	.	one2one (0)	one2one (0)	one2one (0)	one2one (1)	one2one (1)	one2one (1)	.	one2one (1)	.	.	one2one (1)	one2one (1)	one2one (1)	.	.	.	.	.	.	.	.	.	.	.	.	.	.	.	.	.	.	.	.	one2one (0)	one2one (0)	one2one (0)	.	one2one (0)	one2one (1)	.	.	one2one (0)	one2one (0)	one2one (0)	one2one (1)	one2one (0)	.	one2one (0)	one2one (1)	.	.	one2one (0)	one2one (0)	one2one (0)	one2one (1)	one2one (0)	.	one2one (0)	one2one (1)	.	.	one2one (0)	one2one (0)
PLPP3	1	ENSCJAG00000015880,ENSGALG00000010818,ENSGGOG00000000309,ENSMMUG00000002200,ENSMODG00000003608,ENSMUSG00000028517,ENSNLEG00000031721,ENSOANG00000037461,ENSPPAG00000043561,ENSPTRG00000000787	10	ENSPPAG00000043561	ENSPPAG00000043561	PLPP3	ENSGALG00000010818	PLPP3	ENSPTRG00000000787	ENSNLEG00000031721	ENSNLEG00000031721	ENSGGOG00000000309	ENSGGOG00000000309			PLPP3	ENSMMUG00000002200	ENSCJAG00000015880	ENSCJAG00000015880	Plpp3	ENSMUSG00000028517	ENSMODG00000003608	ENSMODG00000003608	ENSOANG00000037461	ENSOANG00000037461	90	74	16	17.78	16	0	0	one2one (1)	one2one (1)	one2one (1)	one2one (1)	.	one2one (1)	one2one (1)	one2one (1)	one2one (0)	one2one (1)	one2one (1)	one2one (1)	one2one (1)	one2one (1)	.	one2one (1)	one2one (1)	one2one (1)	one2one (1)	one2one (1)	one2one (1)	one2one (1)	one2one (1)	one2one (1)	.	one2one (1)	one2one (1)	one2one (1)	one2one (0)	one2one (1)	one2one (1)	one2one (1)	one2one (1)	one2one (1)	.	one2one (1)	one2one (1)	one2one (1)	one2one (0)	one2one (1)	one2one (1)	one2one (1)	one2one (1)	one2one (1)	.	one2one (1)	one2one (1)	one2one (1)	one2one (0)	one2one (1)	.	.	.	.	.	.	.	.	.	.	one2one (1)	one2one (1)	one2one (1)	one2one (1)	one2one (1)	.	one2one (1)	one2one (1)	one2one (0)	one2one (1)	one2one (1)	one2one (1)	one2one (1)	one2one (1)	one2one (1)	.	one2one (1)	one2one (1)	one2one (0)	one2one (1)	one2one (1)	one2one (1)	one2one (1)	one2one (1)	one2one (1)	.	one2one (1)	one2one (1)	one2one (0)	one2one (1)	one2one (0)	one2one (1)	one2one (0)	one2one (0)	one2one (0)	.	one2one (0)	one2one (0)	one2one (0)	one2one (0)	one2one (1)	one2one (1)	one2one (1)	one2one (1)	one2one (1)	.	one2one (1)	one2one (1)	one2one (1)	one2one (0)
PLPP4	1	ENSCJAG00000006402,ENSG00000203805,ENSGALG00000029020,ENSGGOG00000011322,ENSMODG00000008644,ENSMUSG00000070366,ENSNLEG00000028427,ENSOANG00000036798,ENSPPAG00000040406,ENSPTRG00000029684	10	PLPP4	ENSPPAG00000040406	PLPP4	ENSGALG00000029020	PLPP4	ENSPTRG00000029684	PLPP4	ENSNLEG00000028427	ENSGGOG00000011322	ENSGGOG00000011322	PLPP4	ENSG00000203805			PLPP4	ENSCJAG00000006402	Plpp4	ENSMUSG00000070366	PLPP4	ENSMODG00000008644	PLPP4	ENSOANG00000036798	90	60	30	33.33	30	0	0	one2one (1)	one2one (1)	one2one (1)	one2one (0)	one2one (1)	.	one2one (0)	one2one (1)	one2one (1)	one2one (1)	one2one (1)	one2one (1)	one2one (1)	one2one (1)	one2one (1)	.	one2one (1)	one2one (1)	one2one (1)	one2one (1)	one2one (1)	one2one (1)	one2one (1)	one2one (0)	one2one (1)	.	one2one (0)	one2one (1)	one2one (1)	one2one (1)	one2one (1)	one2one (1)	one2one (1)	one2one (0)	one2one (1)	.	one2one (0)	one2one (1)	one2one (0)	one2one (1)	one2one (0)	one2one (1)	one2one (0)	one2one (0)	one2one (0)	.	one2one (0)	one2one (0)	one2one (0)	one2one (0)	one2one (1)	one2one (1)	one2one (1)	one2one (1)	one2one (0)	.	one2one (1)	one2one (1)	one2one (1)	one2one (1)	.	.	.	.	.	.	.	.	.	.	one2one (0)	one2one (1)	one2one (0)	one2one (0)	one2one (0)	one2one (1)	.	one2one (0)	one2one (0)	one2one (0)	one2one (1)	one2one (1)	one2one (1)	one2one (1)	one2one (0)	one2one (1)	.	one2one (0)	one2one (1)	one2one (1)	one2one (1)	one2one (1)	one2one (1)	one2one (0)	one2one (0)	one2one (1)	.	one2one (0)	one2one (1)	one2one (1)	one2one (1)	one2one (1)	one2one (1)	one2one (1)	one2one (0)	one2one (1)	.	one2one (0)	one2one (1)	one2one (1)
PLPP5	1	ENSCJAG00000002560,ENSG00000147535,ENSGALG00000044574,ENSGGOG00000026288,ENSMMUG00000019958,ENSMODG00000010705,ENSMUSG00000031570,ENSNLEG00000012268,ENSOANG00000046164,ENSPPAG00000027872,ENSPTRG00000020172	11	PLPP5	ENSPPAG00000027872	PLPP5	ENSGALG00000044574	PLPP5	ENSPTRG00000020172	PLPP5	ENSNLEG00000012268	PLPP5	ENSGGOG00000026288	PLPP5	ENSG00000147535	PLPP5	ENSMMUG00000019958	PPAPDC1B	ENSCJAG00000002560	Plpp5	ENSMUSG00000031570	PLPP5	ENSMODG00000010705	PLPP5	ENSOANG00000046164	110	110	0	0	0	0	0	one2one (1)	one2one (1)	one2one (1)	one2one (1)	one2one (1)	one2one (1)	one2one (1)	one2one (1)	one2one (1)	one2one (1)	one2one (1)	one2one (1)	one2one (1)	one2one (1)	one2one (1)	one2one (1)	one2one (1)	one2one (1)	one2one (1)	one2one (1)	one2one (1)	one2one (1)	one2one (1)	one2one (1)	one2one (1)	one2one (1)	one2one (1)	one2one (1)	one2one (1)	one2one (1)	one2one (1)	one2one (1)	one2one (1)	one2one (1)	one2one (1)	one2one (1)	one2one (1)	one2one (1)	one2one (1)	one2one (1)	one2one (1)	one2one (1)	one2one (1)	one2one (1)	one2one (1)	one2one (1)	one2one (1)	one2one (1)	one2one (1)	one2one (1)	one2one (1)	one2one (1)	one2one (1)	one2one (1)	one2one (1)	one2one (1)	one2one (1)	one2one (1)	one2one (1)	one2one (1)	one2one (1)	one2one (1)	one2one (1)	one2one (1)	one2one (1)	one2one (1)	one2one (1)	one2one (1)	one2one (1)	one2one (1)	one2one (1)	one2one (1)	one2one (1)	one2one (1)	one2one (1)	one2one (1)	one2one (1)	one2one (1)	one2one (1)	one2one (1)	one2one (1)	one2one (1)	one2one (1)	one2one (1)	one2one (1)	one2one (1)	one2one (1)	one2one (1)	one2one (1)	one2one (1)	one2one (1)	one2one (1)	one2one (1)	one2one (1)	one2one (1)	one2one (1)	one2one (1)	one2one (1)	one2one (1)	one2one (1)	one2one (1)	one2one (1)	one2one (1)	one2one (1)	one2one (1)	one2one (1)	one2one (1)	one2one (1)	one2one (1)	one2one (1)
PLPP6	1	ENSCJAG00000063898,ENSG00000205808,ENSGALG00000003029,ENSGGOG00000040149,ENSMMUG00000059411,ENSMUSG00000040105,ENSNLEG00000028049,ENSOANG00000039420,ENSPTRG00000044921	9			PLPP6	ENSGALG00000003029	PLPP6	ENSPTRG00000044921	ENSNLEG00000028049	ENSNLEG00000028049	PLPP6	ENSGGOG00000040149	PLPP6	ENSG00000205808	PLPP6	ENSMMUG00000059411	PLPP6	ENSCJAG00000063898	Plpp6	ENSMUSG00000040105			ENSOANG00000039420	ENSOANG00000039420	72	40	32	44.44	32	0	0	.	.	.	.	.	.	.	.	.	.	.	one2one (0)	one2one (0)	one2one (0)	one2one (1)	one2one (0)	one2one (0)	one2one (0)	.	one2one (1)	.	one2one (0)	one2one (0)	one2one (1)	one2one (1)	one2one (1)	one2one (1)	one2one (1)	.	one2one (0)	.	one2one (0)	one2one (0)	one2one (0)	one2one (0)	one2one (1)	one2one (1)	one2one (1)	.	one2one (0)	.	one2one (0)	one2one (1)	one2one (0)	one2one (1)	one2one (1)	one2one (1)	one2one (1)	.	one2one (0)	.	one2one (1)	one2one (1)	one2one (0)	one2one (1)	one2one (1)	one2one (1)	one2one (1)	.	one2one (0)	.	one2one (0)	one2one (1)	one2one (1)	one2one (1)	one2one (1)	one2one (1)	one2one (1)	.	one2one (0)	.	one2one (0)	one2one (1)	one2one (1)	one2one (1)	one2one (1)	one2one (1)	one2one (1)	.	one2one (0)	.	one2one (0)	one2one (1)	one2one (1)	one2one (1)	one2one (1)	one2one (1)	one2one (1)	.	one2one (0)	.	.	.	.	.	.	.	.	.	.	.	one2one (1)	one2one (0)	one2one (0)	one2one (0)	one2one (0)	one2one (0)	one2one (0)	one2one (0)	.
PLPP7	1	ENSCJAG00000008460,ENSG00000160539,ENSGALG00000018700,ENSGGOG00000017173,ENSMMUG00000047768,ENSMODG00000012404,ENSMUSG00000051373,ENSNLEG00000028247,ENSOANG00000031545,ENSPPAG00000040214,ENSPTRG00000021485	11	PLPP7	ENSPPAG00000040214	PLPP7	ENSGALG00000018700	PLPP7	ENSPTRG00000021485	PLPP7	ENSNLEG00000028247	PLPP7	ENSGGOG00000017173	PLPP7	ENSG00000160539	PLPP7	ENSMMUG00000047768	PLPP7	ENSCJAG00000008460	Plpp7	ENSMUSG00000051373	PLPP7	ENSMODG00000012404	PLPP7	ENSOANG00000031545	110	110	0	0	0	0	0	one2one (1)	one2one (1)	one2one (1)	one2one (1)	one2one (1)	one2one (1)	one2one (1)	one2one (1)	one2one (1)	one2one (1)	one2one (1)	one2one (1)	one2one (1)	one2one (1)	one2one (1)	one2one (1)	one2one (1)	one2one (1)	one2one (1)	one2one (1)	one2one (1)	one2one (1)	one2one (1)	one2one (1)	one2one (1)	one2one (1)	one2one (1)	one2one (1)	one2one (1)	one2one (1)	one2one (1)	one2one (1)	one2one (1)	one2one (1)	one2one (1)	one2one (1)	one2one (1)	one2one (1)	one2one (1)	one2one (1)	one2one (1)	one2one (1)	one2one (1)	one2one (1)	one2one (1)	one2one (1)	one2one (1)	one2one (1)	one2one (1)	one2one (1)	one2one (1)	one2one (1)	one2one (1)	one2one (1)	one2one (1)	one2one (1)	one2one (1)	one2one (1)	one2one (1)	one2one (1)	one2one (1)	one2one (1)	one2one (1)	one2one (1)	one2one (1)	one2one (1)	one2one (1)	one2one (1)	one2one (1)	one2one (1)	one2one (1)	one2one (1)	one2one (1)	one2one (1)	one2one (1)	one2one (1)	one2one (1)	one2one (1)	one2one (1)	one2one (1)	one2one (1)	one2one (1)	one2one (1)	one2one (1)	one2one (1)	one2one (1)	one2one (1)	one2one (1)	one2one (1)	one2one (1)	one2one (1)	one2one (1)	one2one (1)	one2one (1)	one2one (1)	one2one (1)	one2one (1)	one2one (1)	one2one (1)	one2one (1)	one2one (1)	one2one (1)	one2one (1)	one2one (1)	one2one (1)	one2one (1)	one2one (1)	one2one (1)	one2one (1)	one2one (1)
PLPPR1	1	ENSCJAG00000016264,ENSG00000148123,ENSGALG00000015542,ENSGGOG00000001281,ENSMMUG00000001827,ENSMODG00000014394,ENSMUSG00000063446,ENSNLEG00000034605,ENSOANG00000049315,ENSPPAG00000041143,ENSPTRG00000021197	11	PLPPR1	ENSPPAG00000041143	PLPPR1	ENSGALG00000015542	PLPPR1	ENSPTRG00000021197	PLPPR1	ENSNLEG00000034605	PLPPR1	ENSGGOG00000001281	PLPPR1	ENSG00000148123	PLPPR1	ENSMMUG00000001827	PLPPR1	ENSCJAG00000016264	Plppr1	ENSMUSG00000063446	PLPPR1	ENSMODG00000014394	PLPPR1	ENSOANG00000049315	110	82	28	25.45	28	0	0	one2one (1)	one2one (1)	one2one (1)	one2one (1)	one2one (1)	one2one (1)	one2one (1)	one2one (1)	one2one (0)	one2one (0)	one2one (1)	one2one (1)	one2one (1)	one2one (1)	one2one (1)	one2one (1)	one2one (1)	one2one (1)	one2one (1)	one2one (1)	one2one (1)	one2one (1)	one2one (1)	one2one (1)	one2one (1)	one2one (1)	one2one (1)	one2one (1)	one2one (0)	one2one (0)	one2one (1)	one2one (1)	one2one (1)	one2one (1)	one2one (1)	one2one (1)	one2one (1)	one2one (1)	one2one (0)	one2one (0)	one2one (1)	one2one (1)	one2one (1)	one2one (1)	one2one (1)	one2one (1)	one2one (1)	one2one (1)	one2one (0)	one2one (0)	one2one (1)	one2one (1)	one2one (1)	one2one (1)	one2one (1)	one2one (1)	one2one (1)	one2one (1)	one2one (1)	one2one (1)	one2one (1)	one2one (1)	one2one (1)	one2one (1)	one2one (1)	one2one (1)	one2one (1)	one2one (1)	one2one (0)	one2one (0)	one2one (1)	one2one (1)	one2one (1)	one2one (1)	one2one (1)	one2one (1)	one2one (1)	one2one (1)	one2one (0)	one2one (0)	one2one (1)	one2one (1)	one2one (1)	one2one (1)	one2one (1)	one2one (1)	one2one (1)	one2one (1)	one2one (0)	one2one (0)	one2one (0)	one2one (1)	one2one (0)	one2one (0)	one2one (0)	one2one (1)	one2one (0)	one2one (0)	one2one (0)	one2one (1)	one2one (0)	one2one (1)	one2one (0)	one2one (0)	one2one (0)	one2one (1)	one2one (0)	one2one (0)	one2one (0)	one2one (1)
PLPPR2	1	ENSCJAG00000005722,ENSG00000105520,ENSGGOG00000002538,ENSMMUG00000022207,ENSMODG00000006505,ENSMUSG00000040563,ENSNLEG00000012508,ENSOANG00000001945,ENSPPAG00000034028,ENSPTRG00000048424	10	PLPPR2	ENSPPAG00000034028			PLPPR2	ENSPTRG00000048424	ENSNLEG00000012508	ENSNLEG00000012508	PLPPR2	ENSGGOG00000002538	PLPPR2	ENSG00000105520	PLPPR2	ENSMMUG00000022207	PLPPR2	ENSCJAG00000005722	Plppr2	ENSMUSG00000040563	PLPPR2	ENSMODG00000006505	PLPPR2	ENSOANG00000001945	90	80	10	11.11	10	0	0	.	one2one (1)	one2one (0)	one2one (1)	one2one (1)	one2one (1)	one2one (1)	one2one (1)	one2one (1)	one2one (1)	.	.	.	.	.	.	.	.	.	.	one2one (1)	.	one2one (0)	one2one (1)	one2one (1)	one2one (1)	one2one (1)	one2one (1)	one2one (1)	one2one (1)	one2one (0)	.	one2one (0)	one2one (0)	one2one (0)	one2one (1)	one2one (1)	one2one (1)	one2one (1)	one2one (0)	one2one (1)	.	one2one (1)	one2one (0)	one2one (1)	one2one (1)	one2one (1)	one2one (1)	one2one (1)	one2one (1)	one2one (1)	.	one2one (1)	one2one (0)	one2one (1)	one2one (1)	one2one (1)	one2one (1)	one2one (1)	one2one (1)	one2one (1)	.	one2one (1)	one2one (1)	one2one (1)	one2one (1)	one2one (1)	one2one (1)	one2one (1)	one2one (1)	one2one (1)	.	one2one (1)	one2one (1)	one2one (1)	one2one (1)	one2one (1)	one2one (1)	one2one (1)	one2one (1)	one2one (1)	.	one2one (1)	one2one (1)	one2one (1)	one2one (1)	one2one (1)	one2one (1)	one2one (1)	one2one (1)	one2one (1)	.	one2one (1)	one2one (1)	one2one (1)	one2one (1)	one2one (1)	one2one (1)	one2one (1)	one2one (1)	one2one (1)	.	one2one (1)	one2one (0)	one2one (1)	one2one (1)	one2one (1)	one2one (1)	one2one (1)	one2one (1)
PLPPR3	1	ENSCJAG00000020154,ENSG00000129951,ENSGALG00000038529,ENSGGOG00000028494,ENSMMUG00000016456,ENSMODG00000006257,ENSMUSG00000035835,ENSNLEG00000000977,ENSOANG00000009189,ENSPPAG00000035583,ENSPTRG00000010166	11	ENSPPAG00000035583	ENSPPAG00000035583	PLPPR3	ENSGALG00000038529	PLPPR3	ENSPTRG00000010166	PLPPR3	ENSNLEG00000000977	ENSGGOG00000028494	ENSGGOG00000028494	PLPPR3	ENSG00000129951	PLPPR3	ENSMMUG00000016456	PLPPR3	ENSCJAG00000020154	Plppr3	ENSMUSG00000035835	PLPPR3	ENSMODG00000006257	PLPPR3	ENSOANG00000009189	110	56	54	49.09	54	0	0	one2one (1)	one2one (0)	one2one (0)	one2one (0)	one2one (0)	one2one (1)	one2one (1)	one2one (0)	one2one (0)	one2one (0)	one2one (1)	one2one (0)	one2one (1)	one2one (1)	one2one (1)	one2one (1)	one2one (1)	one2one (1)	one2one (1)	one2one (1)	one2one (0)	one2one (0)	one2one (0)	one2one (0)	one2one (1)	one2one (0)	one2one (0)	one2one (0)	one2one (0)	one2one (0)	one2one (0)	one2one (1)	one2one (0)	one2one (0)	one2one (1)	one2one (1)	one2one (1)	one2one (1)	one2one (0)	one2one (0)	one2one (0)	one2one (1)	one2one (0)	one2one (0)	one2one (0)	one2one (0)	one2one (0)	one2one (0)	one2one (0)	one2one (0)	one2one (0)	one2one (1)	one2one (1)	one2one (1)	one2one (0)	one2one (1)	one2one (1)	one2one (1)	one2one (1)	one2one (1)	one2one (1)	one2one (1)	one2one (0)	one2one (1)	one2one (0)	one2one (1)	one2one (1)	one2one (1)	one2one (0)	one2one (1)	one2one (1)	one2one (1)	one2one (0)	one2one (1)	one2one (0)	one2one (1)	one2one (1)	one2one (1)	one2one (0)	one2one (1)	one2one (0)	one2one (1)	one2one (0)	one2one (1)	one2one (0)	one2one (1)	one2one (1)	one2one (1)	one2one (0)	one2one (1)	one2one (0)	one2one (1)	one2one (0)	one2one (0)	one2one (0)	one2one (1)	one2one (0)	one2one (0)	one2one (0)	one2one (1)	one2one (0)	one2one (1)	one2one (0)	one2one (0)	one2one (0)	one2one (1)	one2one (1)	one2one (1)	one2one (1)	one2one (1)
PLPPR4	1	ENSCJAG00000039484,ENSG00000117600,ENSGALG00000025896,ENSGGOG00000013487,ENSMMUG00000021030,ENSMODG00000003896,ENSMUSG00000044667,ENSNLEG00000011445,ENSPPAG00000026148,ENSPTRG00000000994	10	PLPPR4	ENSPPAG00000026148	PLPPR4	ENSGALG00000025896	PLPPR4	ENSPTRG00000000994	PLPPR4	ENSNLEG00000011445	PLPPR4	ENSGGOG00000013487	PLPPR4	ENSG00000117600	PLPPR4	ENSMMUG00000021030	PLPPR4	ENSCJAG00000039484	Plppr4	ENSMUSG00000044667	PLPPR4	ENSMODG00000003896			90	90	0	0	0	0	0	one2one (1)	one2one (1)	one2one (1)	one2one (1)	one2one (1)	one2one (1)	one2one (1)	one2one (1)	one2one (1)	.	one2one (1)	one2one (1)	one2one (1)	one2one (1)	one2one (1)	one2one (1)	one2one (1)	one2one (1)	one2one (1)	.	one2one (1)	one2one (1)	one2one (1)	one2one (1)	one2one (1)	one2one (1)	one2one (1)	one2one (1)	one2one (1)	.	one2one (1)	one2one (1)	one2one (1)	one2one (1)	one2one (1)	one2one (1)	one2one (1)	one2one (1)	one2one (1)	.	one2one (1)	one2one (1)	one2one (1)	one2one (1)	one2one (1)	one2one (1)	one2one (1)	one2one (1)	one2one (1)	.	one2one (1)	one2one (1)	one2one (1)	one2one (1)	one2one (1)	one2one (1)	one2one (1)	one2one (1)	one2one (1)	.	one2one (1)	one2one (1)	one2one (1)	one2one (1)	one2one (1)	one2one (1)	one2one (1)	one2one (1)	one2one (1)	.	one2one (1)	one2one (1)	one2one (1)	one2one (1)	one2one (1)	one2one (1)	one2one (1)	one2one (1)	one2one (1)	.	one2one (1)	one2one (1)	one2one (1)	one2one (1)	one2one (1)	one2one (1)	one2one (1)	one2one (1)	one2one (1)	.	one2one (1)	one2one (1)	one2one (1)	one2one (1)	one2one (1)	one2one (1)	one2one (1)	one2one (1)	one2one (1)	.	.	.	.	.	.	.	.	.	.	.
PLPPR5	1	ENSCJAG00000018231,ENSG00000117598,ENSGALG00000005470,ENSGGOG00000007608,ENSMMUG00000008518,ENSMODG00000003951,ENSMUSG00000033342,ENSNLEG00000011435,ENSOANG00000046221,ENSPPAG00000035265,ENSPTRG00000000993	11	PLPPR5	ENSPPAG00000035265	PLPPR5	ENSGALG00000005470	PLPPR5	ENSPTRG00000000993	PLPPR5	ENSNLEG00000011435	PLPPR5	ENSGGOG00000007608	PLPPR5	ENSG00000117598	PLPPR5	ENSMMUG00000008518	PLPPR5	ENSCJAG00000018231	Plppr5	ENSMUSG00000033342	PLPPR5	ENSMODG00000003951	PLPPR5	ENSOANG00000046221	110	110	0	0	0	0	0	one2one (1)	one2one (1)	one2one (1)	one2one (1)	one2one (1)	one2one (1)	one2one (1)	one2one (1)	one2one (1)	one2one (1)	one2one (1)	one2one (1)	one2one (1)	one2one (1)	one2one (1)	one2one (1)	one2one (1)	one2one (1)	one2one (1)	one2one (1)	one2one (1)	one2one (1)	one2one (1)	one2one (1)	one2one (1)	one2one (1)	one2one (1)	one2one (1)	one2one (1)	one2one (1)	one2one (1)	one2one (1)	one2one (1)	one2one (1)	one2one (1)	one2one (1)	one2one (1)	one2one (1)	one2one (1)	one2one (1)	one2one (1)	one2one (1)	one2one (1)	one2one (1)	one2one (1)	one2one (1)	one2one (1)	one2one (1)	one2one (1)	one2one (1)	one2one (1)	one2one (1)	one2one (1)	one2one (1)	one2one (1)	one2one (1)	one2one (1)	one2one (1)	one2one (1)	one2one (1)	one2one (1)	one2one (1)	one2one (1)	one2one (1)	one2one (1)	one2one (1)	one2one (1)	one2one (1)	one2one (1)	one2one (1)	one2one (1)	one2one (1)	one2one (1)	one2one (1)	one2one (1)	one2one (1)	one2one (1)	one2one (1)	one2one (1)	one2one (1)	one2one (1)	one2one (1)	one2one (1)	one2one (1)	one2one (1)	one2one (1)	one2one (1)	one2one (1)	one2one (1)	one2one (1)	one2one (1)	one2one (1)	one2one (1)	one2one (1)	one2one (1)	one2one (1)	one2one (1)	one2one (1)	one2one (1)	one2one (1)	one2one (1)	one2one (1)	one2one (1)	one2one (1)	one2one (1)	one2one (1)	one2one (1)	one2one (1)	one2one (1)	one2one (1)
PLRG1	1	ENSCJAG00000001846,ENSG00000171566,ENSGALG00000009257,ENSGGOG00000014469,ENSMMUG00000021301,ENSMODG00000001215,ENSMUSG00000027998,ENSNLEG00000006023,ENSOANG00000005295,ENSPPAG00000030351,ENSPTRG00000016533	11	PLRG1	ENSPPAG00000030351	PLRG1	ENSGALG00000009257	PLRG1	ENSPTRG00000016533	PLRG1	ENSNLEG00000006023	PLRG1	ENSGGOG00000014469	PLRG1	ENSG00000171566	PLRG1	ENSMMUG00000021301	PLRG1	ENSCJAG00000001846	Plrg1	ENSMUSG00000027998	PLRG1	ENSMODG00000001215	PLRG1	ENSOANG00000005295	110	110	0	0	0	0	0	one2one (1)	one2one (1)	one2one (1)	one2one (1)	one2one (1)	one2one (1)	one2one (1)	one2one (1)	one2one (1)	one2one (1)	one2one (1)	one2one (1)	one2one (1)	one2one (1)	one2one (1)	one2one (1)	one2one (1)	one2one (1)	one2one (1)	one2one (1)	one2one (1)	one2one (1)	one2one (1)	one2one (1)	one2one (1)	one2one (1)	one2one (1)	one2one (1)	one2one (1)	one2one (1)	one2one (1)	one2one (1)	one2one (1)	one2one (1)	one2one (1)	one2one (1)	one2one (1)	one2one (1)	one2one (1)	one2one (1)	one2one (1)	one2one (1)	one2one (1)	one2one (1)	one2one (1)	one2one (1)	one2one (1)	one2one (1)	one2one (1)	one2one (1)	one2one (1)	one2one (1)	one2one (1)	one2one (1)	one2one (1)	one2one (1)	one2one (1)	one2one (1)	one2one (1)	one2one (1)	one2one (1)	one2one (1)	one2one (1)	one2one (1)	one2one (1)	one2one (1)	one2one (1)	one2one (1)	one2one (1)	one2one (1)	one2one (1)	one2one (1)	one2one (1)	one2one (1)	one2one (1)	one2one (1)	one2one (1)	one2one (1)	one2one (1)	one2one (1)	one2one (1)	one2one (1)	one2one (1)	one2one (1)	one2one (1)	one2one (1)	one2one (1)	one2one (1)	one2one (1)	one2one (1)	one2one (1)	one2one (1)	one2one (1)	one2one (1)	one2one (1)	one2one (1)	one2one (1)	one2one (1)	one2one (1)	one2one (1)	one2one (1)	one2one (1)	one2one (1)	one2one (1)	one2one (1)	one2one (1)	one2one (1)	one2one (1)	one2one (1)	one2one (1)
PLS1	1	ENSCJAG00000001762,ENSG00000120756,ENSGALG00000002647,ENSGGOG00000002849,ENSMMUG00000055990,ENSMODG00000021238,ENSMUSG00000049493,ENSNLEG00000004830,ENSOANG00000003646,ENSPPAG00000042289,ENSPTRG00000015484	11	PLS1	ENSPPAG00000042289	PLS1	ENSGALG00000002647	PLS1	ENSPTRG00000015484	PLS1	ENSNLEG00000004830	PLS1	ENSGGOG00000002849	PLS1	ENSG00000120756	PLS1	ENSMMUG00000055990	PLS1	ENSCJAG00000001762	Pls1	ENSMUSG00000049493	PLS1	ENSMODG00000021238	PLS1	ENSOANG00000003646	110	110	0	0	0	0	0	one2one (1)	one2one (1)	one2one (1)	one2one (1)	one2one (1)	one2one (1)	one2one (1)	one2one (1)	one2one (1)	one2one (1)	one2one (1)	one2one (1)	one2one (1)	one2one (1)	one2one (1)	one2one (1)	one2one (1)	one2one (1)	one2one (1)	one2one (1)	one2one (1)	one2one (1)	one2one (1)	one2one (1)	one2one (1)	one2one (1)	one2one (1)	one2one (1)	one2one (1)	one2one (1)	one2one (1)	one2one (1)	one2one (1)	one2one (1)	one2one (1)	one2one (1)	one2one (1)	one2one (1)	one2one (1)	one2one (1)	one2one (1)	one2one (1)	one2one (1)	one2one (1)	one2one (1)	one2one (1)	one2one (1)	one2one (1)	one2one (1)	one2one (1)	one2one (1)	one2one (1)	one2one (1)	one2one (1)	one2one (1)	one2one (1)	one2one (1)	one2one (1)	one2one (1)	one2one (1)	one2one (1)	one2one (1)	one2one (1)	one2one (1)	one2one (1)	one2one (1)	one2one (1)	one2one (1)	one2one (1)	one2one (1)	one2one (1)	one2one (1)	one2one (1)	one2one (1)	one2one (1)	one2one (1)	one2one (1)	one2one (1)	one2one (1)	one2one (1)	one2one (1)	one2one (1)	one2one (1)	one2one (1)	one2one (1)	one2one (1)	one2one (1)	one2one (1)	one2one (1)	one2one (1)	one2one (1)	one2one (1)	one2one (1)	one2one (1)	one2one (1)	one2one (1)	one2one (1)	one2one (1)	one2one (1)	one2one (1)	one2one (1)	one2one (1)	one2one (1)	one2one (1)	one2one (1)	one2one (1)	one2one (1)	one2one (1)	one2one (1)	one2one (1)
PLS3	1	ENSCJAG00000001982,ENSG00000102024,ENSGALG00000005930,ENSGGOG00000008810,ENSMMUG00000006377,ENSMODG00000004940,ENSMUSG00000016382,ENSNLEG00000014671,ENSOANG00000007227,ENSPPAG00000027382,ENSPTRG00000022205	11	PLS3	ENSPPAG00000027382	PLS3	ENSGALG00000005930	PLS3	ENSPTRG00000022205	PLS3	ENSNLEG00000014671	PLS3	ENSGGOG00000008810	PLS3	ENSG00000102024	PLS3	ENSMMUG00000006377	PLS3	ENSCJAG00000001982	Pls3	ENSMUSG00000016382	PLS3	ENSMODG00000004940	PLS3	ENSOANG00000007227	110	72	38	34.55	38	0	0	one2one (1)	one2one (1)	one2one (1)	one2one (1)	one2one (1)	one2one (1)	one2one (1)	one2one (0)	one2one (0)	one2one (0)	one2one (1)	one2one (1)	one2one (1)	one2one (1)	one2one (1)	one2one (1)	one2one (1)	one2one (0)	one2one (1)	one2one (1)	one2one (1)	one2one (1)	one2one (1)	one2one (1)	one2one (1)	one2one (1)	one2one (1)	one2one (0)	one2one (0)	one2one (0)	one2one (1)	one2one (1)	one2one (1)	one2one (1)	one2one (1)	one2one (1)	one2one (1)	one2one (0)	one2one (1)	one2one (0)	one2one (1)	one2one (1)	one2one (1)	one2one (1)	one2one (1)	one2one (1)	one2one (1)	one2one (0)	one2one (0)	one2one (0)	one2one (1)	one2one (1)	one2one (1)	one2one (1)	one2one (1)	one2one (1)	one2one (1)	one2one (1)	one2one (1)	one2one (1)	one2one (1)	one2one (1)	one2one (1)	one2one (1)	one2one (1)	one2one (1)	one2one (0)	one2one (0)	one2one (1)	one2one (0)	one2one (1)	one2one (1)	one2one (1)	one2one (1)	one2one (1)	one2one (1)	one2one (0)	one2one (0)	one2one (1)	one2one (0)	one2one (0)	one2one (0)	one2one (0)	one2one (0)	one2one (0)	one2one (1)	one2one (0)	one2one (0)	one2one (0)	one2one (0)	one2one (0)	one2one (1)	one2one (0)	one2one (1)	one2one (0)	one2one (1)	one2one (1)	one2one (1)	one2one (0)	one2one (1)	one2one (0)	one2one (1)	one2one (0)	one2one (0)	one2one (0)	one2one (1)	one2one (0)	one2one (0)	one2one (0)	one2one (1)
PLSCR1	1	ENSCJAG00000001542,ENSG00000188313,ENSGALG00000006805,ENSGGOG00000010136,ENSNLEG00000002292,ENSOANG00000012076,ENSPPAG00000037351,ENSPTRG00000015499	8	PLSCR1	ENSPPAG00000037351	PLSCR1	ENSGALG00000006805	PLSCR1	ENSPTRG00000015499	PLSCR1	ENSNLEG00000002292	PLSCR1	ENSGGOG00000010136	PLSCR1	ENSG00000188313			PLSCR1	ENSCJAG00000001542					PLSCR1	ENSOANG00000012076	56	52	4	7.14	4	0	0	one2one (1)	one2one (1)	one2one (1)	one2one (1)	one2one (1)	.	one2one (1)	.	.	one2one (1)	one2one (1)	one2one (1)	one2one (1)	one2one (1)	one2one (1)	.	one2one (1)	.	.	one2one (1)	one2one (1)	one2one (1)	one2one (1)	one2one (1)	one2one (1)	.	one2one (1)	.	.	one2one (1)	one2one (1)	one2one (1)	one2one (1)	one2one (1)	one2one (1)	.	one2one (0)	.	.	one2one (0)	one2one (1)	one2one (1)	one2one (1)	one2one (1)	one2one (1)	.	one2one (1)	.	.	one2one (1)	one2one (1)	one2one (1)	one2one (1)	one2one (1)	one2one (1)	.	one2one (1)	.	.	one2one (1)	.	.	.	.	.	.	.	.	.	.	one2one (1)	one2one (1)	one2one (1)	one2one (0)	one2one (1)	one2one (1)	.	.	.	one2one (1)	.	.	.	.	.	.	.	.	.	.	.	.	.	.	.	.	.	.	.	.	one2one (1)	one2one (1)	one2one (1)	one2one (0)	one2one (1)	one2one (1)	.	one2one (1)	.	.
PLSCR2	1	ENSG00000163746,ENSGGOG00000004864,ENSMMUG00000021755,ENSPPAG00000026009,ENSPTRG00000015498	5	PLSCR2	ENSPPAG00000026009			PLSCR2	ENSPTRG00000015498			PLSCR2	ENSGGOG00000004864	PLSCR2	ENSG00000163746	PLSCR2	ENSMMUG00000021755									20	20	0	0	0	0	0	.	one2one (1)	.	one2one (1)	one2one (1)	one2one (1)	.	.	.	.	.	.	.	.	.	.	.	.	.	.	one2one (1)	.	.	one2one (1)	one2one (1)	one2one (1)	.	.	.	.	.	.	.	.	.	.	.	.	.	.	one2one (1)	.	one2one (1)	.	one2one (1)	one2one (1)	.	.	.	.	one2one (1)	.	one2one (1)	.	one2one (1)	one2one (1)	.	.	.	.	one2one (1)	.	one2one (1)	.	one2one (1)	one2one (1)	.	.	.	.	.	.	.	.	.	.	.	.	.	.	.	.	.	.	.	.	.	.	.	.	.	.	.	.	.	.	.	.	.	.	.	.	.	.	.	.	.	.	.	.
PLSCR3	1	ENSCJAG00000016410,ENSG00000187838,ENSGGOG00000002013,ENSMMUG00000015617,ENSMODG00000006876,ENSMUSG00000019461,ENSNLEG00000009414,ENSOANG00000044513,ENSPPAG00000031373,ENSPTRG00000008683	10	PLSCR3	ENSPPAG00000031373			PLSCR3	ENSPTRG00000008683	PLSCR3	ENSNLEG00000009414	PLSCR3	ENSGGOG00000002013	PLSCR3	ENSG00000187838	PLSCR3	ENSMMUG00000015617	PLSCR3	ENSCJAG00000016410	Plscr3	ENSMUSG00000019461	PLSCR3	ENSMODG00000006876	PLSCR3	ENSOANG00000044513	90	84	6	6.67	6	0	0	.	one2one (1)	one2one (1)	one2one (1)	one2one (1)	one2one (1)	one2one (1)	one2one (1)	one2one (1)	one2one (1)	.	.	.	.	.	.	.	.	.	.	one2one (1)	.	one2one (1)	one2one (1)	one2one (1)	one2one (1)	one2one (1)	one2one (1)	one2one (1)	one2one (1)	one2one (1)	.	one2one (1)	one2one (1)	one2one (1)	one2one (1)	one2one (1)	one2one (1)	one2one (1)	one2one (1)	one2one (1)	.	one2one (1)	one2one (1)	one2one (1)	one2one (1)	one2one (0)	one2one (1)	one2one (0)	one2one (1)	one2one (1)	.	one2one (1)	one2one (1)	one2one (1)	one2one (1)	one2one (1)	one2one (1)	one2one (1)	one2one (1)	one2one (1)	.	one2one (1)	one2one (1)	one2one (1)	one2one (1)	one2one (1)	one2one (1)	one2one (1)	one2one (1)	one2one (1)	.	one2one (1)	one2one (1)	one2one (0)	one2one (1)	one2one (1)	one2one (1)	one2one (1)	one2one (1)	one2one (1)	.	one2one (1)	one2one (1)	one2one (1)	one2one (1)	one2one (1)	one2one (1)	one2one (1)	one2one (1)	one2one (1)	.	one2one (1)	one2one (1)	one2one (0)	one2one (1)	one2one (1)	one2one (1)	one2one (1)	one2one (0)	one2one (1)	.	one2one (1)	one2one (1)	one2one (1)	one2one (1)	one2one (1)	one2one (1)	one2one (1)	one2one (0)
PLSCR4	1	ENSCJAG00000041138,ENSG00000114698,ENSGGOG00000006475,ENSMMUG00000007976,ENSMODG00000024744,ENSMUSG00000032377,ENSNLEG00000005048,ENSPPAG00000031934,ENSPTRG00000015497	9	PLSCR4	ENSPPAG00000031934			PLSCR4	ENSPTRG00000015497	PLSCR4	ENSNLEG00000005048	PLSCR4	ENSGGOG00000006475	PLSCR4	ENSG00000114698	PLSCR4	ENSMMUG00000007976	PLSCR4	ENSCJAG00000041138	Plscr4	ENSMUSG00000032377	PLSCR4	ENSMODG00000024744			72	66	6	8.33	6	0	0	.	one2one (1)	one2one (1)	one2one (1)	one2one (1)	one2one (1)	one2one (1)	one2one (1)	one2one (1)	.	.	.	.	.	.	.	.	.	.	.	one2one (1)	.	one2one (1)	one2one (1)	one2one (1)	one2one (1)	one2one (1)	one2one (1)	one2one (1)	.	one2one (1)	.	one2one (1)	one2one (1)	one2one (1)	one2one (1)	one2one (0)	one2one (0)	one2one (0)	.	one2one (1)	.	one2one (1)	one2one (1)	one2one (1)	one2one (1)	one2one (1)	one2one (1)	one2one (1)	.	one2one (1)	.	one2one (1)	one2one (1)	one2one (1)	one2one (1)	one2one (1)	one2one (1)	one2one (1)	.	one2one (1)	.	one2one (1)	one2one (1)	one2one (1)	one2one (1)	one2one (1)	one2one (1)	one2one (1)	.	one2one (1)	.	one2one (1)	one2one (0)	one2one (1)	one2one (1)	one2one (1)	one2one (1)	one2one (1)	.	one2one (1)	.	one2one (1)	one2one (0)	one2one (1)	one2one (1)	one2one (1)	one2one (1)	one2one (1)	.	one2one (1)	.	one2one (1)	one2one (0)	one2one (1)	one2one (1)	one2one (1)	one2one (1)	one2one (1)	.	.	.	.	.	.	.	.	.	.	.
PLSCR5	1	ENSCJAG00000001534,ENSG00000231213,ENSGALG00000006807,ENSGGOG00000027798,ENSMMUG00000039078,ENSMODG00000021249,ENSMUSG00000095654,ENSNLEG00000002352,ENSOANG00000003869,ENSPPAG00000034907,ENSPTRG00000041967	11	PLSCR5	ENSPPAG00000034907	PLSCR5	ENSGALG00000006807	PLSCR5	ENSPTRG00000041967	PLSCR5	ENSNLEG00000002352	PLSCR5	ENSGGOG00000027798	PLSCR5	ENSG00000231213	PLSCR5	ENSMMUG00000039078	PLSCR5	ENSCJAG00000001534	Plscr5	ENSMUSG00000095654	PLSCR5	ENSMODG00000021249	PLSCR5	ENSOANG00000003869	110	108	2	1.82	2	0	0	one2one (1)	one2one (1)	one2one (1)	one2one (1)	one2one (1)	one2one (1)	one2one (1)	one2one (1)	one2one (1)	one2one (1)	one2one (1)	one2one (1)	one2one (1)	one2one (1)	one2one (1)	one2one (1)	one2one (1)	one2one (1)	one2one (1)	one2one (1)	one2one (1)	one2one (1)	one2one (1)	one2one (1)	one2one (1)	one2one (1)	one2one (1)	one2one (1)	one2one (1)	one2one (1)	one2one (1)	one2one (1)	one2one (1)	one2one (1)	one2one (1)	one2one (1)	one2one (1)	one2one (1)	one2one (1)	one2one (1)	one2one (1)	one2one (1)	one2one (1)	one2one (1)	one2one (1)	one2one (1)	one2one (1)	one2one (1)	one2one (1)	one2one (1)	one2one (1)	one2one (1)	one2one (1)	one2one (1)	one2one (1)	one2one (1)	one2one (1)	one2one (1)	one2one (1)	one2one (1)	one2one (1)	one2one (1)	one2one (1)	one2one (1)	one2one (1)	one2one (1)	one2one (1)	one2one (1)	one2one (1)	one2one (1)	one2one (1)	one2one (1)	one2one (1)	one2one (1)	one2one (1)	one2one (1)	one2one (1)	one2one (1)	one2one (1)	one2one (1)	one2one (1)	one2one (1)	one2one (1)	one2one (1)	one2one (1)	one2one (1)	one2one (1)	one2one (1)	one2one (0)	one2one (1)	one2one (1)	one2one (1)	one2one (1)	one2one (1)	one2one (1)	one2one (1)	one2one (1)	one2one (1)	one2one (0)	one2one (1)	one2one (1)	one2one (1)	one2one (1)	one2one (1)	one2one (1)	one2one (1)	one2one (1)	one2one (1)	one2one (1)	one2one (1)
PLTP	1	ENSCJAG00000017262,ENSG00000100979,ENSGALG00000036686,ENSGGOG00000015947,ENSMMUG00000009963,ENSMODG00000013711,ENSMUSG00000017754,ENSNLEG00000006816,ENSOANG00000040972,ENSPPAG00000040030,ENSPTRG00000013573	11	PLTP	ENSPPAG00000040030	PLTP	ENSGALG00000036686	PLTP	ENSPTRG00000013573	PLTP	ENSNLEG00000006816	PLTP	ENSGGOG00000015947	PLTP	ENSG00000100979	PLTP	ENSMMUG00000009963	PLTP	ENSCJAG00000017262	Pltp	ENSMUSG00000017754	PLTP	ENSMODG00000013711	PLTP	ENSOANG00000040972	110	110	0	0	0	0	0	one2one (1)	one2one (1)	one2one (1)	one2one (1)	one2one (1)	one2one (1)	one2one (1)	one2one (1)	one2one (1)	one2one (1)	one2one (1)	one2one (1)	one2one (1)	one2one (1)	one2one (1)	one2one (1)	one2one (1)	one2one (1)	one2one (1)	one2one (1)	one2one (1)	one2one (1)	one2one (1)	one2one (1)	one2one (1)	one2one (1)	one2one (1)	one2one (1)	one2one (1)	one2one (1)	one2one (1)	one2one (1)	one2one (1)	one2one (1)	one2one (1)	one2one (1)	one2one (1)	one2one (1)	one2one (1)	one2one (1)	one2one (1)	one2one (1)	one2one (1)	one2one (1)	one2one (1)	one2one (1)	one2one (1)	one2one (1)	one2one (1)	one2one (1)	one2one (1)	one2one (1)	one2one (1)	one2one (1)	one2one (1)	one2one (1)	one2one (1)	one2one (1)	one2one (1)	one2one (1)	one2one (1)	one2one (1)	one2one (1)	one2one (1)	one2one (1)	one2one (1)	one2one (1)	one2one (1)	one2one (1)	one2one (1)	one2one (1)	one2one (1)	one2one (1)	one2one (1)	one2one (1)	one2one (1)	one2one (1)	one2one (1)	one2one (1)	one2one (1)	one2one (1)	one2one (1)	one2one (1)	one2one (1)	one2one (1)	one2one (1)	one2one (1)	one2one (1)	one2one (1)	one2one (1)	one2one (1)	one2one (1)	one2one (1)	one2one (1)	one2one (1)	one2one (1)	one2one (1)	one2one (1)	one2one (1)	one2one (1)	one2one (1)	one2one (1)	one2one (1)	one2one (1)	one2one (1)	one2one (1)	one2one (1)	one2one (1)	one2one (1)	one2one (1)
PLVAP	1	ENSCJAG00000009753,ENSG00000130300,ENSGGOG00000006691,ENSMMUG00000002413,ENSMUSG00000034845,ENSNLEG00000005758,ENSPPAG00000027257,ENSPTRG00000010671	8	PLVAP	ENSPPAG00000027257			PLVAP	ENSPTRG00000010671	PLVAP	ENSNLEG00000005758	PLVAP	ENSGGOG00000006691	PLVAP	ENSG00000130300	PLVAP	ENSMMUG00000002413	PLVAP	ENSCJAG00000009753	Plvap	ENSMUSG00000034845					56	56	0	0	0	0	0	.	one2one (1)	one2one (1)	one2one (1)	one2one (1)	one2one (1)	one2one (1)	one2one (1)	.	.	.	.	.	.	.	.	.	.	.	.	one2one (1)	.	one2one (1)	one2one (1)	one2one (1)	one2one (1)	one2one (1)	one2one (1)	.	.	one2one (1)	.	one2one (1)	one2one (1)	one2one (1)	one2one (1)	one2one (1)	one2one (1)	.	.	one2one (1)	.	one2one (1)	one2one (1)	one2one (1)	one2one (1)	one2one (1)	one2one (1)	.	.	one2one (1)	.	one2one (1)	one2one (1)	one2one (1)	one2one (1)	one2one (1)	one2one (1)	.	.	one2one (1)	.	one2one (1)	one2one (1)	one2one (1)	one2one (1)	one2one (1)	one2one (1)	.	.	one2one (1)	.	one2one (1)	one2one (1)	one2one (1)	one2one (1)	one2one (1)	one2one (1)	.	.	one2one (1)	.	one2one (1)	one2one (1)	one2one (1)	one2one (1)	one2one (1)	one2one (1)	.	.	.	.	.	.	.	.	.	.	.	.	.	.	.	.	.	.	.	.	.	.
PLXDC1	1	ENSCJAG00000008380,ENSG00000161381,ENSGALG00000023881,ENSGGOG00000002666,ENSMMUG00000004917,ENSMODG00000012661,ENSMUSG00000017417,ENSNLEG00000000664,ENSOANG00000041119,ENSPPAG00000039861,ENSPTRG00000009083	11	PLXDC1	ENSPPAG00000039861	PLXDC1	ENSGALG00000023881	PLXDC1	ENSPTRG00000009083	PLXDC1	ENSNLEG00000000664	PLXDC1	ENSGGOG00000002666	PLXDC1	ENSG00000161381	PLXDC1	ENSMMUG00000004917	PLXDC1	ENSCJAG00000008380	Plxdc1	ENSMUSG00000017417	PLXDC1	ENSMODG00000012661	PLXDC1	ENSOANG00000041119	110	98	12	10.91	12	0	0	one2one (1)	one2one (1)	one2one (1)	one2one (1)	one2one (1)	one2one (1)	one2one (1)	one2one (1)	one2one (1)	one2one (1)	one2one (1)	one2one (1)	one2one (1)	one2one (1)	one2one (1)	one2one (1)	one2one (1)	one2one (1)	one2one (1)	one2one (1)	one2one (1)	one2one (1)	one2one (1)	one2one (1)	one2one (1)	one2one (1)	one2one (1)	one2one (1)	one2one (1)	one2one (1)	one2one (1)	one2one (1)	one2one (1)	one2one (1)	one2one (1)	one2one (1)	one2one (1)	one2one (1)	one2one (1)	one2one (1)	one2one (1)	one2one (1)	one2one (1)	one2one (1)	one2one (1)	one2one (1)	one2one (0)	one2one (0)	one2one (0)	one2one (0)	one2one (1)	one2one (1)	one2one (1)	one2one (1)	one2one (1)	one2one (1)	one2one (1)	one2one (1)	one2one (1)	one2one (1)	one2one (1)	one2one (1)	one2one (1)	one2one (1)	one2one (1)	one2one (1)	one2one (0)	one2one (1)	one2one (1)	one2one (1)	one2one (1)	one2one (1)	one2one (1)	one2one (1)	one2one (0)	one2one (1)	one2one (0)	one2one (1)	one2one (1)	one2one (0)	one2one (1)	one2one (1)	one2one (1)	one2one (1)	one2one (0)	one2one (1)	one2one (1)	one2one (1)	one2one (1)	one2one (1)	one2one (1)	one2one (1)	one2one (1)	one2one (1)	one2one (0)	one2one (1)	one2one (1)	one2one (1)	one2one (1)	one2one (1)	one2one (1)	one2one (1)	one2one (1)	one2one (1)	one2one (0)	one2one (1)	one2one (1)	one2one (0)	one2one (1)	one2one (1)
PLXDC2	1	ENSCJAG00000008238,ENSG00000120594,ENSGALG00000007956,ENSGGOG00000016190,ENSMMUG00000015370,ENSMODG00000009233,ENSMUSG00000026748,ENSNLEG00000012709,ENSOANG00000005703,ENSPPAG00000035548,ENSPTRG00000002342	11	PLXDC2	ENSPPAG00000035548	PLXDC2	ENSGALG00000007956	PLXDC2	ENSPTRG00000002342	PLXDC2	ENSNLEG00000012709	PLXDC2	ENSGGOG00000016190	PLXDC2	ENSG00000120594	PLXDC2	ENSMMUG00000015370	PLXDC2	ENSCJAG00000008238	Plxdc2	ENSMUSG00000026748	PLXDC2	ENSMODG00000009233	PLXDC2	ENSOANG00000005703	110	110	0	0	0	0	0	one2one (1)	one2one (1)	one2one (1)	one2one (1)	one2one (1)	one2one (1)	one2one (1)	one2one (1)	one2one (1)	one2one (1)	one2one (1)	one2one (1)	one2one (1)	one2one (1)	one2one (1)	one2one (1)	one2one (1)	one2one (1)	one2one (1)	one2one (1)	one2one (1)	one2one (1)	one2one (1)	one2one (1)	one2one (1)	one2one (1)	one2one (1)	one2one (1)	one2one (1)	one2one (1)	one2one (1)	one2one (1)	one2one (1)	one2one (1)	one2one (1)	one2one (1)	one2one (1)	one2one (1)	one2one (1)	one2one (1)	one2one (1)	one2one (1)	one2one (1)	one2one (1)	one2one (1)	one2one (1)	one2one (1)	one2one (1)	one2one (1)	one2one (1)	one2one (1)	one2one (1)	one2one (1)	one2one (1)	one2one (1)	one2one (1)	one2one (1)	one2one (1)	one2one (1)	one2one (1)	one2one (1)	one2one (1)	one2one (1)	one2one (1)	one2one (1)	one2one (1)	one2one (1)	one2one (1)	one2one (1)	one2one (1)	one2one (1)	one2one (1)	one2one (1)	one2one (1)	one2one (1)	one2one (1)	one2one (1)	one2one (1)	one2one (1)	one2one (1)	one2one (1)	one2one (1)	one2one (1)	one2one (1)	one2one (1)	one2one (1)	one2one (1)	one2one (1)	one2one (1)	one2one (1)	one2one (1)	one2one (1)	one2one (1)	one2one (1)	one2one (1)	one2one (1)	one2one (1)	one2one (1)	one2one (1)	one2one (1)	one2one (1)	one2one (1)	one2one (1)	one2one (1)	one2one (1)	one2one (1)	one2one (1)	one2one (1)	one2one (1)	one2one (1)
PLXNA1	1	ENSCJAG00000011377,ENSG00000114554,ENSGALG00000006097,ENSGGOG00000000847,ENSMMUG00000016720,ENSMODG00000007833,ENSMUSG00000030084,ENSNLEG00000001109,ENSOANG00000013278,ENSPPAG00000043571,ENSPTRG00000015341	11	PLXNA1	ENSPPAG00000043571	PLXNA1	ENSGALG00000006097	PLXNA1	ENSPTRG00000015341	PLXNA1	ENSNLEG00000001109	PLXNA1	ENSGGOG00000000847	PLXNA1	ENSG00000114554	PLXNA1	ENSMMUG00000016720	PLXNA1	ENSCJAG00000011377	Plxna1	ENSMUSG00000030084	PLXNA1	ENSMODG00000007833	PLXNA1	ENSOANG00000013278	110	76	34	30.91	34	0	0	one2one (0)	one2one (1)	one2one (1)	one2one (1)	one2one (1)	one2one (1)	one2one (1)	one2one (1)	one2one (1)	one2one (0)	one2one (0)	one2one (0)	one2one (0)	one2one (0)	one2one (1)	one2one (0)	one2one (0)	one2one (0)	one2one (0)	one2one (1)	one2one (1)	one2one (0)	one2one (1)	one2one (1)	one2one (1)	one2one (1)	one2one (1)	one2one (1)	one2one (1)	one2one (0)	one2one (1)	one2one (0)	one2one (1)	one2one (1)	one2one (1)	one2one (1)	one2one (0)	one2one (1)	one2one (1)	one2one (0)	one2one (1)	one2one (0)	one2one (1)	one2one (1)	one2one (1)	one2one (1)	one2one (1)	one2one (1)	one2one (1)	one2one (0)	one2one (1)	one2one (1)	one2one (1)	one2one (1)	one2one (1)	one2one (1)	one2one (1)	one2one (1)	one2one (1)	one2one (1)	one2one (1)	one2one (0)	one2one (1)	one2one (1)	one2one (1)	one2one (1)	one2one (0)	one2one (1)	one2one (1)	one2one (0)	one2one (1)	one2one (0)	one2one (1)	one2one (0)	one2one (1)	one2one (1)	one2one (0)	one2one (1)	one2one (1)	one2one (0)	one2one (1)	one2one (0)	one2one (1)	one2one (1)	one2one (1)	one2one (1)	one2one (1)	one2one (1)	one2one (1)	one2one (0)	one2one (1)	one2one (0)	one2one (1)	one2one (1)	one2one (1)	one2one (1)	one2one (1)	one2one (1)	one2one (1)	one2one (1)	one2one (0)	one2one (1)	one2one (0)	one2one (0)	one2one (0)	one2one (1)	one2one (0)	one2one (0)	one2one (0)	one2one (1)
PLXNA2	1	ENSCJAG00000003770,ENSG00000076356,ENSGALG00000001264,ENSGGOG00000004420,ENSMMUG00000004563,ENSMODG00000002404,ENSMUSG00000026640,ENSNLEG00000001472,ENSOANG00000003517,ENSPPAG00000042253,ENSPTRG00000001933	11	PLXNA2	ENSPPAG00000042253	PLXNA2	ENSGALG00000001264	PLXNA2	ENSPTRG00000001933	PLXNA2	ENSNLEG00000001472	PLXNA2	ENSGGOG00000004420	PLXNA2	ENSG00000076356	PLXNA2	ENSMMUG00000004563	PLXNA2	ENSCJAG00000003770	Plxna2	ENSMUSG00000026640	PLXNA2	ENSMODG00000002404	PLXNA2	ENSOANG00000003517	110	104	6	5.45	6	0	0	one2one (1)	one2one (1)	one2one (1)	one2one (1)	one2one (1)	one2one (1)	one2one (1)	one2one (0)	one2one (1)	one2one (1)	one2one (1)	one2one (1)	one2one (1)	one2one (1)	one2one (1)	one2one (1)	one2one (1)	one2one (1)	one2one (1)	one2one (1)	one2one (1)	one2one (1)	one2one (1)	one2one (1)	one2one (1)	one2one (1)	one2one (1)	one2one (0)	one2one (1)	one2one (1)	one2one (1)	one2one (1)	one2one (1)	one2one (1)	one2one (1)	one2one (1)	one2one (1)	one2one (1)	one2one (1)	one2one (1)	one2one (1)	one2one (1)	one2one (1)	one2one (1)	one2one (1)	one2one (1)	one2one (1)	one2one (1)	one2one (1)	one2one (1)	one2one (1)	one2one (1)	one2one (1)	one2one (1)	one2one (1)	one2one (1)	one2one (1)	one2one (1)	one2one (1)	one2one (1)	one2one (1)	one2one (1)	one2one (1)	one2one (1)	one2one (1)	one2one (1)	one2one (0)	one2one (1)	one2one (1)	one2one (1)	one2one (1)	one2one (1)	one2one (1)	one2one (1)	one2one (1)	one2one (1)	one2one (0)	one2one (1)	one2one (1)	one2one (1)	one2one (0)	one2one (1)	one2one (0)	one2one (1)	one2one (1)	one2one (1)	one2one (1)	one2one (1)	one2one (1)	one2one (1)	one2one (1)	one2one (1)	one2one (1)	one2one (1)	one2one (1)	one2one (1)	one2one (1)	one2one (1)	one2one (1)	one2one (1)	one2one (1)	one2one (1)	one2one (1)	one2one (1)	one2one (1)	one2one (1)	one2one (1)	one2one (1)	one2one (1)	one2one (1)
PLXNA3	1	ENSCJAG00000016816,ENSG00000130827,ENSGGOG00000013493,ENSMMUG00000005507,ENSMODG00000008980,ENSMUSG00000031398,ENSNLEG00000014273,ENSOANG00000007979,ENSPPAG00000037363,ENSPTRG00000022438	10	PLXNA3	ENSPPAG00000037363			PLXNA3	ENSPTRG00000022438	PLXNA3	ENSNLEG00000014273	PLXNA3	ENSGGOG00000013493	PLXNA3	ENSG00000130827	PLXNA3	ENSMMUG00000005507	PLXNA3	ENSCJAG00000016816	Plxna3	ENSMUSG00000031398	PLXNA3	ENSMODG00000008980	PLXNA3	ENSOANG00000007979	90	90	0	0	0	0	0	.	one2one (1)	one2one (1)	one2one (1)	one2one (1)	one2one (1)	one2one (1)	one2one (1)	one2one (1)	one2one (1)	.	.	.	.	.	.	.	.	.	.	one2one (1)	.	one2one (1)	one2one (1)	one2one (1)	one2one (1)	one2one (1)	one2one (1)	one2one (1)	one2one (1)	one2one (1)	.	one2one (1)	one2one (1)	one2one (1)	one2one (1)	one2one (1)	one2one (1)	one2one (1)	one2one (1)	one2one (1)	.	one2one (1)	one2one (1)	one2one (1)	one2one (1)	one2one (1)	one2one (1)	one2one (1)	one2one (1)	one2one (1)	.	one2one (1)	one2one (1)	one2one (1)	one2one (1)	one2one (1)	one2one (1)	one2one (1)	one2one (1)	one2one (1)	.	one2one (1)	one2one (1)	one2one (1)	one2one (1)	one2one (1)	one2one (1)	one2one (1)	one2one (1)	one2one (1)	.	one2one (1)	one2one (1)	one2one (1)	one2one (1)	one2one (1)	one2one (1)	one2one (1)	one2one (1)	one2one (1)	.	one2one (1)	one2one (1)	one2one (1)	one2one (1)	one2one (1)	one2one (1)	one2one (1)	one2one (1)	one2one (1)	.	one2one (1)	one2one (1)	one2one (1)	one2one (1)	one2one (1)	one2one (1)	one2one (1)	one2one (1)	one2one (1)	.	one2one (1)	one2one (1)	one2one (1)	one2one (1)	one2one (1)	one2one (1)	one2one (1)	one2one (1)
PLXNA4	1	ENSCJAG00000000260,ENSG00000221866,ENSGALG00000006473,ENSGGOG00000007146,ENSMMUG00000005127,ENSMUSG00000029765,ENSNLEG00000012960,ENSOANG00000011477,ENSPTRG00000041884	9			PLXNA4	ENSGALG00000006473	PLXNA4	ENSPTRG00000041884	PLXNA4	ENSNLEG00000012960	PLXNA4	ENSGGOG00000007146	PLXNA4	ENSG00000221866	PLXNA4	ENSMMUG00000005127	PLXNA4	ENSCJAG00000000260	Plxna4	ENSMUSG00000029765			PLXNA4	ENSOANG00000011477	72	58	14	19.44	14	0	0	.	.	.	.	.	.	.	.	.	.	.	one2one (1)	one2one (1)	one2one (1)	one2one (1)	one2one (1)	one2one (1)	one2one (1)	.	one2one (1)	.	one2one (1)	one2one (1)	one2one (1)	one2one (1)	one2one (1)	one2one (0)	one2one (0)	.	one2one (0)	.	one2one (1)	one2one (1)	one2one (1)	one2one (1)	one2one (1)	one2one (0)	one2one (1)	.	one2one (1)	.	one2one (1)	one2one (1)	one2one (1)	one2one (1)	one2one (1)	one2one (0)	one2one (0)	.	one2one (0)	.	one2one (1)	one2one (1)	one2one (1)	one2one (1)	one2one (1)	one2one (1)	one2one (1)	.	one2one (1)	.	one2one (1)	one2one (1)	one2one (1)	one2one (1)	one2one (1)	one2one (1)	one2one (1)	.	one2one (1)	.	one2one (1)	one2one (0)	one2one (0)	one2one (0)	one2one (1)	one2one (1)	one2one (1)	.	one2one (1)	.	one2one (1)	one2one (0)	one2one (1)	one2one (0)	one2one (1)	one2one (1)	one2one (1)	.	one2one (1)	.	.	.	.	.	.	.	.	.	.	.	one2one (1)	one2one (0)	one2one (1)	one2one (0)	one2one (1)	one2one (1)	one2one (1)	one2one (1)	.
PLXNB1	1	ENSCJAG00000002762,ENSG00000164050,ENSGALG00000006526,ENSGGOG00000006231,ENSMMUG00000003074,ENSMODG00000014384,ENSMUSG00000053646,ENSNLEG00000006433,ENSOANG00000004295,ENSPPAG00000038541,ENSPTRG00000014884	11	PLXNB1	ENSPPAG00000038541	PLXNB3	ENSGALG00000006526	PLXNB1	ENSPTRG00000014884	PLXNB1	ENSNLEG00000006433	PLXNB1	ENSGGOG00000006231	PLXNB1	ENSG00000164050	PLXNB1	ENSMMUG00000003074	PLXNB1	ENSCJAG00000002762	Plxnb1	ENSMUSG00000053646	PLXNB1	ENSMODG00000014384	PLXNB1	ENSOANG00000004295	110	68	42	38.18	42	0	0	one2one (0)	one2one (1)	one2one (1)	one2one (1)	one2one (1)	one2one (1)	one2one (1)	one2one (1)	one2one (0)	one2one (0)	one2one (0)	one2one (0)	one2one (0)	one2one (0)	one2one (1)	one2one (0)	one2one (0)	one2one (0)	one2one (1)	one2one (1)	one2one (1)	one2one (0)	one2one (1)	one2one (1)	one2one (1)	one2one (1)	one2one (1)	one2one (1)	one2one (0)	one2one (0)	one2one (1)	one2one (0)	one2one (1)	one2one (1)	one2one (1)	one2one (1)	one2one (1)	one2one (1)	one2one (0)	one2one (0)	one2one (1)	one2one (0)	one2one (1)	one2one (1)	one2one (1)	one2one (1)	one2one (1)	one2one (1)	one2one (0)	one2one (0)	one2one (1)	one2one (1)	one2one (1)	one2one (1)	one2one (1)	one2one (1)	one2one (1)	one2one (1)	one2one (1)	one2one (1)	one2one (1)	one2one (0)	one2one (1)	one2one (1)	one2one (1)	one2one (1)	one2one (1)	one2one (1)	one2one (0)	one2one (0)	one2one (1)	one2one (0)	one2one (1)	one2one (1)	one2one (1)	one2one (1)	one2one (1)	one2one (1)	one2one (0)	one2one (0)	one2one (1)	one2one (0)	one2one (1)	one2one (1)	one2one (1)	one2one (1)	one2one (1)	one2one (1)	one2one (0)	one2one (0)	one2one (0)	one2one (1)	one2one (0)	one2one (0)	one2one (0)	one2one (1)	one2one (0)	one2one (0)	one2one (0)	one2one (1)	one2one (0)	one2one (1)	one2one (0)	one2one (0)	one2one (0)	one2one (1)	one2one (0)	one2one (0)	one2one (0)	one2one (1)
PLXNB2	1	ENSCJAG00000003197,ENSG00000196576,ENSGALG00000039861,ENSGGOG00000006625,ENSMMUG00000008331,ENSMUSG00000036606,ENSNLEG00000000633,ENSOANG00000007796,ENSPPAG00000042446,ENSPTRG00000047925	10	PLXNB2	ENSPPAG00000042446	PLXNB2	ENSGALG00000039861	PLXNB2	ENSPTRG00000047925	PLXNB2	ENSNLEG00000000633	PLXNB2	ENSGGOG00000006625	PLXNB2	ENSG00000196576	PLXNB2	ENSMMUG00000008331	PLXNB2	ENSCJAG00000003197	Plxnb2	ENSMUSG00000036606			PLXNB2	ENSOANG00000007796	90	90	0	0	0	0	0	one2one (1)	one2one (1)	one2one (1)	one2one (1)	one2one (1)	one2one (1)	one2one (1)	one2one (1)	.	one2one (1)	one2one (1)	one2one (1)	one2one (1)	one2one (1)	one2one (1)	one2one (1)	one2one (1)	one2one (1)	.	one2one (1)	one2one (1)	one2one (1)	one2one (1)	one2one (1)	one2one (1)	one2one (1)	one2one (1)	one2one (1)	.	one2one (1)	one2one (1)	one2one (1)	one2one (1)	one2one (1)	one2one (1)	one2one (1)	one2one (1)	one2one (1)	.	one2one (1)	one2one (1)	one2one (1)	one2one (1)	one2one (1)	one2one (1)	one2one (1)	one2one (1)	one2one (1)	.	one2one (1)	one2one (1)	one2one (1)	one2one (1)	one2one (1)	one2one (1)	one2one (1)	one2one (1)	one2one (1)	.	one2one (1)	one2one (1)	one2one (1)	one2one (1)	one2one (1)	one2one (1)	one2one (1)	one2one (1)	one2one (1)	.	one2one (1)	one2one (1)	one2one (1)	one2one (1)	one2one (1)	one2one (1)	one2one (1)	one2one (1)	one2one (1)	.	one2one (1)	one2one (1)	one2one (1)	one2one (1)	one2one (1)	one2one (1)	one2one (1)	one2one (1)	one2one (1)	.	one2one (1)	.	.	.	.	.	.	.	.	.	.	one2one (1)	one2one (1)	one2one (1)	one2one (1)	one2one (1)	one2one (1)	one2one (1)	one2one (1)	one2one (1)	.
PLXNB3	1	ENSCJAG00000011267,ENSG00000198753,ENSGGOG00000027723,ENSMODG00000008407,ENSMUSG00000031385,ENSNLEG00000013475,ENSOANG00000005185,ENSPPAG00000029812,ENSPTRG00000052414	9	PLXNB3	ENSPPAG00000029812			PLXNB3	ENSPTRG00000052414	PLXNB3	ENSNLEG00000013475	PLXNB3	ENSGGOG00000027723	PLXNB3	ENSG00000198753			PLXNB3	ENSCJAG00000011267	Plxnb3	ENSMUSG00000031385	PLXNB3	ENSMODG00000008407	PLXNB3	ENSOANG00000005185	72	68	4	5.56	4	0	0	.	one2one (1)	one2one (1)	one2one (1)	one2one (1)	.	one2one (1)	one2one (1)	one2one (1)	one2one (1)	.	.	.	.	.	.	.	.	.	.	one2one (1)	.	one2one (1)	one2one (1)	one2one (1)	.	one2one (1)	one2one (1)	one2one (1)	one2one (1)	one2one (1)	.	one2one (1)	one2one (1)	one2one (1)	.	one2one (1)	one2one (1)	one2one (1)	one2one (1)	one2one (1)	.	one2one (1)	one2one (1)	one2one (1)	.	one2one (1)	one2one (1)	one2one (1)	one2one (1)	one2one (1)	.	one2one (1)	one2one (1)	one2one (1)	.	one2one (1)	one2one (1)	one2one (1)	one2one (1)	.	.	.	.	.	.	.	.	.	.	one2one (1)	.	one2one (1)	one2one (1)	one2one (1)	one2one (1)	.	one2one (1)	one2one (0)	one2one (0)	one2one (1)	.	one2one (1)	one2one (1)	one2one (1)	one2one (1)	.	one2one (1)	one2one (1)	one2one (1)	one2one (1)	.	one2one (1)	one2one (1)	one2one (1)	one2one (1)	.	one2one (0)	one2one (1)	one2one (1)	one2one (1)	.	one2one (1)	one2one (1)	one2one (1)	one2one (1)	.	one2one (0)	one2one (1)	one2one (1)
PLXNC1	1	ENSCJAG00000002890,ENSG00000136040,ENSGGOG00000002553,ENSMMUG00000018237,ENSMODG00000009408,ENSMUSG00000074785,ENSNLEG00000005722,ENSOANG00000006622,ENSPPAG00000041664,ENSPTRG00000005301	10	PLXNC1	ENSPPAG00000041664			PLXNC1	ENSPTRG00000005301	PLXNC1	ENSNLEG00000005722	PLXNC1	ENSGGOG00000002553	PLXNC1	ENSG00000136040	PLXNC1	ENSMMUG00000018237	PLXNC1	ENSCJAG00000002890	Plxnc1	ENSMUSG00000074785	PLXNC1	ENSMODG00000009408	PLXNC1	ENSOANG00000006622	90	86	4	4.44	4	0	0	.	one2one (1)	one2one (1)	one2one (1)	one2one (1)	one2one (1)	one2one (1)	one2one (1)	one2one (1)	one2one (1)	.	.	.	.	.	.	.	.	.	.	one2one (1)	.	one2one (1)	one2one (1)	one2one (1)	one2one (1)	one2one (1)	one2one (1)	one2one (1)	one2one (1)	one2one (1)	.	one2one (1)	one2one (0)	one2one (1)	one2one (1)	one2one (1)	one2one (1)	one2one (1)	one2one (1)	one2one (1)	.	one2one (1)	one2one (0)	one2one (1)	one2one (1)	one2one (1)	one2one (1)	one2one (1)	one2one (1)	one2one (1)	.	one2one (1)	one2one (1)	one2one (1)	one2one (1)	one2one (1)	one2one (1)	one2one (1)	one2one (1)	one2one (1)	.	one2one (1)	one2one (1)	one2one (1)	one2one (1)	one2one (0)	one2one (1)	one2one (1)	one2one (1)	one2one (1)	.	one2one (1)	one2one (1)	one2one (1)	one2one (1)	one2one (0)	one2one (1)	one2one (1)	one2one (1)	one2one (1)	.	one2one (1)	one2one (1)	one2one (1)	one2one (1)	one2one (1)	one2one (1)	one2one (1)	one2one (1)	one2one (1)	.	one2one (1)	one2one (1)	one2one (1)	one2one (1)	one2one (1)	one2one (1)	one2one (1)	one2one (1)	one2one (1)	.	one2one (1)	one2one (1)	one2one (1)	one2one (1)	one2one (1)	one2one (1)	one2one (1)	one2one (1)
PLXND1	1	ENSCJAG00000005429,ENSG00000004399,ENSGALG00000008473,ENSGGOG00000000736,ENSMMUG00000012737,ENSMODG00000006963,ENSMUSG00000030123,ENSNLEG00000005261,ENSOANG00000050054,ENSPTRG00000015381	10			PLXND1	ENSGALG00000008473	PLXND1	ENSPTRG00000015381	PLXND1	ENSNLEG00000005261	PLXND1	ENSGGOG00000000736	PLXND1	ENSG00000004399	PLXND1	ENSMMUG00000012737	PLXND1	ENSCJAG00000005429	Plxnd1	ENSMUSG00000030123	PLXND1	ENSMODG00000006963	PLXND1	ENSOANG00000050054	90	78	12	13.33	12	0	0	.	.	.	.	.	.	.	.	.	.	.	one2one (1)	one2one (1)	one2one (1)	one2one (1)	one2one (1)	one2one (1)	one2one (1)	one2one (1)	one2one (1)	.	one2one (1)	one2one (1)	one2one (1)	one2one (1)	one2one (1)	one2one (1)	one2one (1)	one2one (1)	one2one (0)	.	one2one (1)	one2one (1)	one2one (1)	one2one (1)	one2one (1)	one2one (1)	one2one (1)	one2one (1)	one2one (0)	.	one2one (1)	one2one (1)	one2one (1)	one2one (1)	one2one (1)	one2one (1)	one2one (1)	one2one (1)	one2one (0)	.	one2one (1)	one2one (1)	one2one (1)	one2one (1)	one2one (1)	one2one (1)	one2one (1)	one2one (1)	one2one (1)	.	one2one (1)	one2one (1)	one2one (1)	one2one (1)	one2one (1)	one2one (1)	one2one (1)	one2one (1)	one2one (0)	.	one2one (1)	one2one (1)	one2one (1)	one2one (1)	one2one (1)	one2one (1)	one2one (1)	one2one (1)	one2one (0)	.	one2one (1)	one2one (1)	one2one (1)	one2one (1)	one2one (1)	one2one (1)	one2one (1)	one2one (1)	one2one (0)	.	one2one (1)	one2one (1)	one2one (1)	one2one (1)	one2one (1)	one2one (1)	one2one (1)	one2one (1)	one2one (1)	.	one2one (1)	one2one (0)	one2one (0)	one2one (0)	one2one (1)	one2one (0)	one2one (0)	one2one (0)	one2one (1)
PM20D1	1	ENSG00000162877,ENSGALG00000000724,ENSGGOG00000017097,ENSMMUG00000003673,ENSMODG00000001870,ENSMUSG00000042251,ENSNLEG00000014587,ENSOANG00000002953,ENSPPAG00000042310	9	PM20D1	ENSPPAG00000042310	PM20D1	ENSGALG00000000724			PM20D1	ENSNLEG00000014587	PM20D1	ENSGGOG00000017097	PM20D1	ENSG00000162877	PM20D1	ENSMMUG00000003673			Pm20d1	ENSMUSG00000042251	PM20D1	ENSMODG00000001870	PM20D1	ENSOANG00000002953	72	72	0	0	0	0	0	one2one (1)	.	one2one (1)	one2one (1)	one2one (1)	one2one (1)	.	one2one (1)	one2one (1)	one2one (1)	one2one (1)	.	one2one (1)	one2one (1)	one2one (1)	one2one (1)	.	one2one (1)	one2one (1)	one2one (1)	.	.	.	.	.	.	.	.	.	.	one2one (1)	one2one (1)	.	one2one (1)	one2one (1)	one2one (1)	.	one2one (1)	one2one (1)	one2one (1)	one2one (1)	one2one (1)	.	one2one (1)	one2one (1)	one2one (1)	.	one2one (1)	one2one (1)	one2one (1)	one2one (1)	one2one (1)	.	one2one (1)	one2one (1)	one2one (1)	.	one2one (1)	one2one (1)	one2one (1)	one2one (1)	one2one (1)	.	one2one (1)	one2one (1)	one2one (1)	.	one2one (1)	one2one (1)	one2one (1)	.	.	.	.	.	.	.	.	.	.	one2one (1)	one2one (1)	.	one2one (1)	one2one (1)	one2one (1)	one2one (1)	.	one2one (1)	one2one (1)	one2one (1)	one2one (1)	.	one2one (1)	one2one (1)	one2one (1)	one2one (1)	.	one2one (1)	one2one (1)	one2one (1)	one2one (1)	.	one2one (1)	one2one (1)	one2one (1)	one2one (1)	.	one2one (1)	one2one (1)
PM20D2	1	ENSCJAG00000042730,ENSG00000146281,ENSGALG00000015779,ENSGGOG00000016295,ENSMMUG00000014942,ENSMODG00000018281,ENSMUSG00000054659,ENSPPAG00000038609,ENSPTRG00000018416	9	PM20D2	ENSPPAG00000038609	PM20D2	ENSGALG00000015779	PM20D2	ENSPTRG00000018416			PM20D2	ENSGGOG00000016295	PM20D2	ENSG00000146281	PM20D2	ENSMMUG00000014942	PNRC1	ENSCJAG00000042730	Pm20d2	ENSMUSG00000054659	PM20D2	ENSMODG00000018281			72	72	0	0	0	0	0	one2one (1)	one2one (1)	.	one2one (1)	one2one (1)	one2one (1)	one2one (1)	one2one (1)	one2one (1)	.	one2one (1)	one2one (1)	.	one2one (1)	one2one (1)	one2one (1)	one2one (1)	one2one (1)	one2one (1)	.	one2one (1)	one2one (1)	.	one2one (1)	one2one (1)	one2one (1)	one2one (1)	one2one (1)	one2one (1)	.	.	.	.	.	.	.	.	.	.	.	one2one (1)	one2one (1)	one2one (1)	.	one2one (1)	one2one (1)	one2one (1)	one2one (1)	one2one (1)	.	one2one (1)	one2one (1)	one2one (1)	.	one2one (1)	one2one (1)	one2one (1)	one2one (1)	one2one (1)	.	one2one (1)	one2one (1)	one2one (1)	.	one2one (1)	one2one (1)	one2one (1)	one2one (1)	one2one (1)	.	one2one (1)	one2one (1)	one2one (1)	.	one2one (1)	one2one (1)	one2one (1)	one2one (1)	one2one (1)	.	one2one (1)	one2one (1)	one2one (1)	.	one2one (1)	one2one (1)	one2one (1)	one2one (1)	one2one (1)	.	one2one (1)	one2one (1)	one2one (1)	.	one2one (1)	one2one (1)	one2one (1)	one2one (1)	one2one (1)	.	.	.	.	.	.	.	.	.	.	.
PMAIP1	1	ENSCJAG00000077617,ENSG00000141682	2											PMAIP1	ENSG00000141682			PMAIP1	ENSCJAG00000077617							2	2	0	0	0	0	0	.	.	.	.	.	.	.	.	.	.	.	.	.	.	.	.	.	.	.	.	.	.	.	.	.	.	.	.	.	.	.	.	.	.	.	.	.	.	.	.	.	.	.	.	.	.	.	.	.	.	.	.	.	.	.	.	one2one (1)	.	.	.	.	.	.	.	.	.	.	.	.	.	.	.	.	.	.	one2one (1)	.	.	.	.	.	.	.	.	.	.	.	.	.	.	.	.	.	.	.	.	.	.	.	.	.	.	.	.	.	.	.	.	.	.
PMCH	1	ENSCJAG00000068164,ENSG00000183395,ENSGALG00000012757,ENSGGOG00000009852,ENSMMUG00000031601,ENSMODG00000002527,ENSMUSG00000035383,ENSNLEG00000006393,ENSOANG00000044359,ENSPPAG00000039828,ENSPTRG00000005361	11	PMCH	ENSPPAG00000039828	PMCH	ENSGALG00000012757	PMCH	ENSPTRG00000005361	PMCH	ENSNLEG00000006393	PMCH	ENSGGOG00000009852	PMCH	ENSG00000183395	PMCH	ENSMMUG00000031601	PMCH	ENSCJAG00000068164	Pmch	ENSMUSG00000035383	PMCH	ENSMODG00000002527	PMCH	ENSOANG00000044359	110	96	14	12.73	2	12	0	one2one (1)	one2one (1)	one2one (1)	one2one (1)	one2one (1)	one2one (1)	one2one (1)	one2one (1)	one2one (1)	one2one (1)	one2one (1)	one2many (1)	one2many (1)	one2one (1)	one2one (1)	one2one (1)	one2one (1)	one2one (1)	one2one (1)	one2one (1)	one2one (1)	one2many (1)	one2one (1)	one2one (1)	one2one (1)	one2one (1)	one2one (1)	one2one (1)	one2many (1)	one2many (1)	one2one (1)	one2many (1)	one2one (1)	one2one (1)	one2one (1)	one2one (1)	one2one (1)	one2one (1)	one2many (1)	one2many (1)	one2one (1)	one2one (1)	one2one (1)	one2one (1)	one2one (1)	one2one (1)	one2one (1)	one2one (1)	one2one (1)	one2one (1)	one2one (1)	one2one (1)	one2one (1)	one2one (1)	one2one (1)	one2one (1)	one2one (1)	one2one (1)	one2one (1)	one2one (1)	one2one (1)	one2one (1)	one2one (1)	one2one (1)	one2one (1)	one2one (1)	one2one (0)	one2one (1)	one2one (1)	one2one (1)	one2one (1)	one2one (1)	one2one (1)	one2one (1)	one2one (1)	one2one (1)	one2one (0)	one2one (1)	one2one (1)	one2one (1)	one2one (1)	one2one (1)	one2one (1)	one2one (1)	one2one (1)	one2one (1)	one2one (1)	one2one (1)	one2one (1)	one2one (1)	one2one (1)	one2one (1)	one2many (1)	one2many (1)	one2one (1)	one2one (1)	one2one (1)	one2one (1)	one2one (1)	one2one (1)	one2one (1)	one2one (1)	one2many (1)	one2many (1)	one2one (1)	one2one (1)	one2one (1)	one2one (1)	one2one (1)	one2one (1)
PMEL	1	ENSCJAG00000007553,ENSG00000185664,ENSGALG00000035350,ENSMMUG00000018816,ENSMUSG00000025359,ENSNLEG00000017576,ENSOANG00000000740,ENSPPAG00000034937,ENSPTRG00000005069	9	PMEL	ENSPPAG00000034937	PMEL	ENSGALG00000035350	PMEL	ENSPTRG00000005069	PMEL	ENSNLEG00000017576			PMEL	ENSG00000185664	PMEL	ENSMMUG00000018816	PMEL	ENSCJAG00000007553	Pmel	ENSMUSG00000025359			PMEL	ENSOANG00000000740	72	72	0	0	0	0	0	one2one (1)	one2one (1)	one2one (1)	.	one2one (1)	one2one (1)	one2one (1)	one2one (1)	.	one2one (1)	one2one (1)	one2one (1)	one2one (1)	.	one2one (1)	one2one (1)	one2one (1)	one2one (1)	.	one2one (1)	one2one (1)	one2one (1)	one2one (1)	.	one2one (1)	one2one (1)	one2one (1)	one2one (1)	.	one2one (1)	one2one (1)	one2one (1)	one2one (1)	.	one2one (1)	one2one (1)	one2one (1)	one2one (1)	.	one2one (1)	.	.	.	.	.	.	.	.	.	.	one2one (1)	one2one (1)	one2one (1)	one2one (1)	.	one2one (1)	one2one (1)	one2one (1)	.	one2one (1)	one2one (1)	one2one (1)	one2one (1)	one2one (1)	.	one2one (1)	one2one (1)	one2one (1)	.	one2one (1)	one2one (1)	one2one (1)	one2one (1)	one2one (1)	.	one2one (1)	one2one (1)	one2one (1)	.	one2one (1)	one2one (1)	one2one (1)	one2one (1)	one2one (1)	.	one2one (1)	one2one (1)	one2one (1)	.	one2one (1)	.	.	.	.	.	.	.	.	.	.	one2one (1)	one2one (1)	one2one (1)	one2one (1)	.	one2one (1)	one2one (1)	one2one (1)	one2one (1)	.
PMEPA1	2	ENSCJAG00000086391,ENSG00000124225,ENSGGOG00000013821,ENSMMUG00000022589,ENSMUSG00000038400,ENSNLEG00000007072,ENSPPAG00000040136,ENSPTRG00000042931	8	PMEPA1	ENSPPAG00000040136			PMEPA1	ENSPTRG00000042931	PMEPA1	ENSNLEG00000007072	PMEPA1	ENSGGOG00000013821	PMEPA1	ENSG00000124225	PMEPA1	ENSMMUG00000022589	PMEPA1	ENSCJAG00000086391	Pmepa1	ENSMUSG00000038400					56	56	0	0	0	0	0	.	one2one (1)	one2one (1)	one2one (1)	one2one (1)	one2one (1)	one2one (1)	one2one (1)	.	.	.	.	.	.	.	.	.	.	.	.	one2one (1)	.	one2one (1)	one2one (1)	one2one (1)	one2one (1)	one2one (1)	one2one (1)	.	.	one2one (1)	.	one2one (1)	one2one (1)	one2one (1)	one2one (1)	one2one (1)	one2one (1)	.	.	one2one (1)	.	one2one (1)	one2one (1)	one2one (1)	one2one (1)	one2one (1)	one2one (1)	.	.	one2one (1)	.	one2one (1)	one2one (1)	one2one (1)	one2one (1)	one2one (1)	one2one (1)	.	.	one2one (1)	.	one2one (1)	one2one (1)	one2one (1)	one2one (1)	one2one (1)	one2one (1)	.	.	one2one (1)	.	one2one (1)	one2one (1)	one2one (1)	one2one (1)	one2one (1)	one2one (1)	.	.	one2one (1)	.	one2one (1)	one2one (1)	one2one (1)	one2one (1)	one2one (1)	one2one (1)	.	.	.	.	.	.	.	.	.	.	.	.	.	.	.	.	.	.	.	.	.	.
PMEPA1	2	ENSGALG00000037780,ENSMODG00000016521,ENSOANG00000009262	3			PMEPA1	ENSGALG00000037780															ENSMODG00000016521	ENSMODG00000016521	ENSOANG00000009262	ENSOANG00000009262	6	6	0	0	0	0	0	.	.	.	.	.	.	.	.	.	.	.	.	.	.	.	.	.	.	one2one (1)	one2one (1)	.	.	.	.	.	.	.	.	.	.	.	.	.	.	.	.	.	.	.	.	.	.	.	.	.	.	.	.	.	.	.	.	.	.	.	.	.	.	.	.	.	.	.	.	.	.	.	.	.	.	.	.	.	.	.	.	.	.	.	.	.	.	.	.	.	.	.	.	.	.	.	one2one (1)	.	.	.	.	.	.	.	one2one (1)	.	one2one (1)	.	.	.	.	.	.	.	one2one (1)
PMF1	1	ENSGALG00000046965,ENSGGOG00000037793,ENSMODG00000016918,ENSMUSG00000028066,ENSNLEG00000033074,ENSOANG00000050835,ENSPTRG00000001450	7			NNF1	ENSGALG00000046965	PMF1	ENSPTRG00000001450	ENSNLEG00000033074	ENSNLEG00000033074	ENSGGOG00000037793	ENSGGOG00000037793							Pmf1	ENSMUSG00000028066	ENSMODG00000016918	ENSMODG00000016918	ENSOANG00000050835	ENSOANG00000050835	42	22	20	47.62	12	8	0	.	.	.	.	.	.	.	.	.	.	.	one2many (1)	one2one (1)	one2one (1)	.	.	.	one2one (1)	one2one (1)	one2one (1)	.	one2many (1)	one2one (1)	one2one (1)	.	.	.	one2many (1)	one2many (0)	one2many (0)	.	one2one (1)	one2one (1)	one2one (1)	.	.	.	one2one (1)	one2one (0)	one2one (0)	.	one2one (1)	one2one (1)	one2one (1)	.	.	.	one2one (1)	one2one (0)	one2one (0)	.	.	.	.	.	.	.	.	.	.	.	.	.	.	.	.	.	.	.	.	.	.	.	.	.	.	.	.	.	.	.	one2one (1)	one2many (1)	one2one (1)	one2one (1)	.	.	.	one2one (1)	one2one (0)	.	one2one (1)	one2many (0)	one2one (0)	one2one (0)	.	.	.	one2one (1)	one2one (0)	.	one2one (1)	one2many (0)	one2one (0)	one2one (0)	.	.	.	one2one (0)	one2one (0)
PMFBP1	1	ENSCJAG00000031829,ENSG00000118557,ENSGGOG00000013067,ENSMMUG00000000680,ENSMUSG00000031727,ENSNLEG00000032153,ENSPPAG00000037201,ENSPTRG00000008339	8	PMFBP1	ENSPPAG00000037201			PMFBP1	ENSPTRG00000008339	PMFBP1	ENSNLEG00000032153	PMFBP1	ENSGGOG00000013067	PMFBP1	ENSG00000118557	PMFBP1	ENSMMUG00000000680	PMFBP1	ENSCJAG00000031829	Pmfbp1	ENSMUSG00000031727					56	56	0	0	0	0	0	.	one2one (1)	one2one (1)	one2one (1)	one2one (1)	one2one (1)	one2one (1)	one2one (1)	.	.	.	.	.	.	.	.	.	.	.	.	one2one (1)	.	one2one (1)	one2one (1)	one2one (1)	one2one (1)	one2one (1)	one2one (1)	.	.	one2one (1)	.	one2one (1)	one2one (1)	one2one (1)	one2one (1)	one2one (1)	one2one (1)	.	.	one2one (1)	.	one2one (1)	one2one (1)	one2one (1)	one2one (1)	one2one (1)	one2one (1)	.	.	one2one (1)	.	one2one (1)	one2one (1)	one2one (1)	one2one (1)	one2one (1)	one2one (1)	.	.	one2one (1)	.	one2one (1)	one2one (1)	one2one (1)	one2one (1)	one2one (1)	one2one (1)	.	.	one2one (1)	.	one2one (1)	one2one (1)	one2one (1)	one2one (1)	one2one (1)	one2one (1)	.	.	one2one (1)	.	one2one (1)	one2one (1)	one2one (1)	one2one (1)	one2one (1)	one2one (1)	.	.	.	.	.	.	.	.	.	.	.	.	.	.	.	.	.	.	.	.	.	.
PMIS2	1	ENSG00000283758,ENSGGOG00000040800,ENSNLEG00000030568	3							PMIS2	ENSNLEG00000030568	PMIS2	ENSGGOG00000040800	PMIS2	ENSG00000283758											6	6	0	0	0	0	0	.	.	.	.	.	.	.	.	.	.	.	.	.	.	.	.	.	.	.	.	.	.	.	.	.	.	.	.	.	.	.	.	.	one2one (1)	one2one (1)	.	.	.	.	.	.	.	.	one2one (1)	one2one (1)	.	.	.	.	.	.	.	.	one2one (1)	one2one (1)	.	.	.	.	.	.	.	.	.	.	.	.	.	.	.	.	.	.	.	.	.	.	.	.	.	.	.	.	.	.	.	.	.	.	.	.	.	.	.	.	.	.	.	.	.	.	.	.	.	.	.	.	.	.	.
PML	1	ENSCJAG00000017890,ENSG00000140464,ENSGGOG00000014823,ENSMMUG00000002569,ENSMUSG00000036986,ENSNLEG00000014321,ENSPPAG00000029628,ENSPTRG00000007266	8	PML	ENSPPAG00000029628			PML	ENSPTRG00000007266	PML	ENSNLEG00000014321	PML	ENSGGOG00000014823	PML	ENSG00000140464	PML	ENSMMUG00000002569	PML	ENSCJAG00000017890	Pml	ENSMUSG00000036986					56	52	4	7.14	4	0	0	.	one2one (1)	one2one (1)	one2one (1)	one2one (1)	one2one (1)	one2one (0)	one2one (0)	.	.	.	.	.	.	.	.	.	.	.	.	one2one (1)	.	one2one (1)	one2one (1)	one2one (1)	one2one (1)	one2one (1)	one2one (1)	.	.	one2one (1)	.	one2one (1)	one2one (1)	one2one (1)	one2one (1)	one2one (1)	one2one (1)	.	.	one2one (1)	.	one2one (1)	one2one (1)	one2one (1)	one2one (1)	one2one (1)	one2one (1)	.	.	one2one (1)	.	one2one (1)	one2one (1)	one2one (1)	one2one (1)	one2one (1)	one2one (1)	.	.	one2one (1)	.	one2one (1)	one2one (1)	one2one (1)	one2one (1)	one2one (1)	one2one (1)	.	.	one2one (0)	.	one2one (1)	one2one (1)	one2one (1)	one2one (1)	one2one (1)	one2one (1)	.	.	one2one (0)	.	one2one (1)	one2one (1)	one2one (1)	one2one (1)	one2one (1)	one2one (1)	.	.	.	.	.	.	.	.	.	.	.	.	.	.	.	.	.	.	.	.	.	.
PMM1	1	ENSCJAG00000002559,ENSG00000100417,ENSGALG00000038599,ENSGGOG00000025969,ENSMMUG00000001853,ENSMODG00000016574,ENSMUSG00000022474,ENSNLEG00000015555,ENSOANG00000050238,ENSPPAG00000034355,ENSPTRG00000014432	11	PMM1	ENSPPAG00000034355	PMM1	ENSGALG00000038599	PMM1	ENSPTRG00000014432	PMM1	ENSNLEG00000015555	PMM1	ENSGGOG00000025969	PMM1	ENSG00000100417	PMM1	ENSMMUG00000001853	PMM1	ENSCJAG00000002559	Pmm1	ENSMUSG00000022474	PMM1	ENSMODG00000016574	PMM1	ENSOANG00000050238	110	100	10	9.09	10	0	0	one2one (1)	one2one (1)	one2one (1)	one2one (1)	one2one (1)	one2one (1)	one2one (1)	one2one (1)	one2one (1)	one2one (1)	one2one (1)	one2one (1)	one2one (1)	one2one (1)	one2one (1)	one2one (1)	one2one (1)	one2one (1)	one2one (1)	one2one (1)	one2one (1)	one2one (1)	one2one (1)	one2one (1)	one2one (1)	one2one (1)	one2one (0)	one2one (1)	one2one (1)	one2one (1)	one2one (1)	one2one (1)	one2one (1)	one2one (1)	one2one (1)	one2one (1)	one2one (1)	one2one (1)	one2one (1)	one2one (0)	one2one (1)	one2one (1)	one2one (1)	one2one (1)	one2one (1)	one2one (1)	one2one (1)	one2one (1)	one2one (1)	one2one (1)	one2one (1)	one2one (1)	one2one (1)	one2one (1)	one2one (1)	one2one (1)	one2one (1)	one2one (1)	one2one (1)	one2one (1)	one2one (1)	one2one (1)	one2one (1)	one2one (1)	one2one (1)	one2one (1)	one2one (1)	one2one (1)	one2one (1)	one2one (0)	one2one (1)	one2one (1)	one2one (0)	one2one (1)	one2one (1)	one2one (1)	one2one (1)	one2one (0)	one2one (1)	one2one (1)	one2one (1)	one2one (1)	one2one (1)	one2one (1)	one2one (1)	one2one (1)	one2one (1)	one2one (0)	one2one (1)	one2one (0)	one2one (1)	one2one (1)	one2one (1)	one2one (1)	one2one (1)	one2one (1)	one2one (1)	one2one (1)	one2one (1)	one2one (1)	one2one (1)	one2one (1)	one2one (1)	one2one (0)	one2one (1)	one2one (1)	one2one (0)	one2one (1)	one2one (0)	one2one (1)
PMM2	1	ENSCJAG00000017287,ENSG00000140650,ENSGALG00000007326,ENSGGOG00000010124,ENSMMUG00000022714,ENSMUSG00000022711,ENSNLEG00000033683,ENSOANG00000008260,ENSPPAG00000040026,ENSPTRG00000007748	10	PMM2	ENSPPAG00000040026	PMM2	ENSGALG00000007326	PMM2	ENSPTRG00000007748	PMM2	ENSNLEG00000033683	PMM2	ENSGGOG00000010124	PMM2	ENSG00000140650	PMM2	ENSMMUG00000022714	PMM2	ENSCJAG00000017287	Pmm2	ENSMUSG00000022711			PMM2	ENSOANG00000008260	90	90	0	0	0	0	0	one2one (1)	one2one (1)	one2one (1)	one2one (1)	one2one (1)	one2one (1)	one2one (1)	one2one (1)	.	one2one (1)	one2one (1)	one2one (1)	one2one (1)	one2one (1)	one2one (1)	one2one (1)	one2one (1)	one2one (1)	.	one2one (1)	one2one (1)	one2one (1)	one2one (1)	one2one (1)	one2one (1)	one2one (1)	one2one (1)	one2one (1)	.	one2one (1)	one2one (1)	one2one (1)	one2one (1)	one2one (1)	one2one (1)	one2one (1)	one2one (1)	one2one (1)	.	one2one (1)	one2one (1)	one2one (1)	one2one (1)	one2one (1)	one2one (1)	one2one (1)	one2one (1)	one2one (1)	.	one2one (1)	one2one (1)	one2one (1)	one2one (1)	one2one (1)	one2one (1)	one2one (1)	one2one (1)	one2one (1)	.	one2one (1)	one2one (1)	one2one (1)	one2one (1)	one2one (1)	one2one (1)	one2one (1)	one2one (1)	one2one (1)	.	one2one (1)	one2one (1)	one2one (1)	one2one (1)	one2one (1)	one2one (1)	one2one (1)	one2one (1)	one2one (1)	.	one2one (1)	one2one (1)	one2one (1)	one2one (1)	one2one (1)	one2one (1)	one2one (1)	one2one (1)	one2one (1)	.	one2one (1)	.	.	.	.	.	.	.	.	.	.	one2one (1)	one2one (1)	one2one (1)	one2one (1)	one2one (1)	one2one (1)	one2one (1)	one2one (1)	one2one (1)	.
PMP2	1	ENSCJAG00000085806,ENSG00000147588,ENSGALG00000032453,ENSMMUG00000047024,ENSMODG00000040370,ENSMUSG00000052468,ENSNLEG00000002468,ENSOANG00000007929,ENSPPAG00000028537,ENSPTRG00000049849	10	PMP2	ENSPPAG00000028537	FABP9	ENSGALG00000032453	PMP2	ENSPTRG00000049849	PMP2	ENSNLEG00000002468			PMP2	ENSG00000147588	PMP2	ENSMMUG00000047024	PMP2	ENSCJAG00000085806	Pmp2	ENSMUSG00000052468	PMP2	ENSMODG00000040370	PMP2	ENSOANG00000007929	90	90	0	0	0	0	0	one2one (1)	one2one (1)	one2one (1)	.	one2one (1)	one2one (1)	one2one (1)	one2one (1)	one2one (1)	one2one (1)	one2one (1)	one2one (1)	one2one (1)	.	one2one (1)	one2one (1)	one2one (1)	one2one (1)	one2one (1)	one2one (1)	one2one (1)	one2one (1)	one2one (1)	.	one2one (1)	one2one (1)	one2one (1)	one2one (1)	one2one (1)	one2one (1)	one2one (1)	one2one (1)	one2one (1)	.	one2one (1)	one2one (1)	one2one (1)	one2one (1)	one2one (1)	one2one (1)	.	.	.	.	.	.	.	.	.	.	one2one (1)	one2one (1)	one2one (1)	one2one (1)	.	one2one (1)	one2one (1)	one2one (1)	one2one (1)	one2one (1)	one2one (1)	one2one (1)	one2one (1)	one2one (1)	.	one2one (1)	one2one (1)	one2one (1)	one2one (1)	one2one (1)	one2one (1)	one2one (1)	one2one (1)	one2one (1)	.	one2one (1)	one2one (1)	one2one (1)	one2one (1)	one2one (1)	one2one (1)	one2one (1)	one2one (1)	one2one (1)	.	one2one (1)	one2one (1)	one2one (1)	one2one (1)	one2one (1)	one2one (1)	one2one (1)	one2one (1)	one2one (1)	.	one2one (1)	one2one (1)	one2one (1)	one2one (1)	one2one (1)	one2one (1)	one2one (1)	one2one (1)	one2one (1)	.	one2one (1)	one2one (1)	one2one (1)	one2one (1)	one2one (1)
PMP22	2	ENSCJAG00000004481,ENSG00000109099,ENSGALG00000031425,ENSMMUG00000002206,ENSMODG00000007800,ENSMUSG00000018217,ENSNLEG00000014669,ENSPPAG00000030228	8	PMP22	ENSPPAG00000030228	PMP22	ENSGALG00000031425			PMP22	ENSNLEG00000014669			PMP22	ENSG00000109099	PMP22	ENSMMUG00000002206	PMP22	ENSCJAG00000004481	Pmp22	ENSMUSG00000018217	PMP22	ENSMODG00000007800			56	38	18	32.14	18	0	0	one2one (0)	.	one2one (1)	.	one2one (1)	one2one (1)	one2one (1)	one2one (1)	one2one (0)	.	one2one (0)	.	one2one (1)	.	one2one (1)	one2one (1)	one2one (1)	one2one (1)	one2one (1)	.	.	.	.	.	.	.	.	.	.	.	one2one (1)	one2one (1)	.	.	one2one (1)	one2one (1)	one2one (0)	one2one (0)	one2one (0)	.	.	.	.	.	.	.	.	.	.	.	one2one (1)	one2one (1)	.	one2one (1)	.	one2one (1)	one2one (1)	one2one (1)	one2one (1)	.	one2one (1)	one2one (1)	.	one2one (1)	.	one2one (1)	one2one (0)	one2one (1)	one2one (0)	.	one2one (1)	one2one (1)	.	one2one (0)	.	one2one (1)	one2one (0)	one2one (1)	one2one (0)	.	one2one (1)	one2one (1)	.	one2one (0)	.	one2one (1)	one2one (1)	one2one (1)	one2one (0)	.	one2one (0)	one2one (1)	.	one2one (0)	.	one2one (1)	one2one (0)	one2one (0)	one2one (0)	.	.	.	.	.	.	.	.	.	.	.
PMP22	2	ENSGGOG00000003149,ENSPTRG00000008793	2					PMP22	ENSPTRG00000008793			ENSGGOG00000003149	ENSGGOG00000003149													2	2	0	0	0	0	0	.	.	.	.	.	.	.	.	.	.	.	.	.	.	.	.	.	.	.	.	.	.	.	one2one (1)	.	.	.	.	.	.	.	.	.	.	.	.	.	.	.	.	.	.	one2one (1)	.	.	.	.	.	.	.	.	.	.	.	.	.	.	.	.	.	.	.	.	.	.	.	.	.	.	.	.	.	.	.	.	.	.	.	.	.	.	.	.	.	.	.	.	.	.	.	.	.	.	.	.	.	.	.	.	.	.	.	.	.	.	.	.	.	.	.
PMPCA	1	ENSCJAG00000010849,ENSG00000165688,ENSGALG00000001950,ENSGGOG00000010912,ENSMMUG00000003098,ENSMODG00000017572,ENSMUSG00000026926,ENSNLEG00000008214,ENSOANG00000013025,ENSPPAG00000037773,ENSPTRG00000021556	11	PMPCA	ENSPPAG00000037773	PMPCA	ENSGALG00000001950	PMPCA	ENSPTRG00000021556	PMPCA	ENSNLEG00000008214	PMPCA	ENSGGOG00000010912	PMPCA	ENSG00000165688	PMPCA	ENSMMUG00000003098	PMPCA	ENSCJAG00000010849	Pmpca	ENSMUSG00000026926	PMPCA	ENSMODG00000017572	PMPCA	ENSOANG00000013025	110	80	30	27.27	0	30	0	one2many (1)	one2one (1)	one2one (1)	one2one (1)	one2one (1)	one2one (1)	one2many (1)	one2many (1)	one2many (1)	one2many (1)	one2many (1)	one2many (1)	one2one (1)	one2many (1)	one2one (1)	one2one (1)	one2one (1)	one2one (1)	one2one (1)	one2one (1)	one2one (1)	one2many (1)	one2one (1)	one2one (1)	one2one (1)	one2one (1)	one2many (1)	one2many (1)	one2many (1)	one2many (1)	one2one (1)	one2one (1)	one2one (1)	one2one (1)	one2one (1)	one2one (1)	one2one (1)	one2one (1)	one2one (1)	one2one (1)	one2one (1)	one2many (1)	one2one (1)	one2one (1)	one2one (1)	one2one (1)	one2many (1)	one2many (1)	one2many (1)	one2many (1)	one2one (1)	one2one (1)	one2one (1)	one2one (1)	one2one (1)	one2one (1)	one2one (1)	one2one (1)	one2one (1)	one2one (1)	one2one (1)	one2one (1)	one2one (1)	one2one (1)	one2one (1)	one2one (1)	one2one (1)	one2one (1)	one2one (1)	one2one (1)	one2many (1)	one2one (1)	one2many (1)	one2one (1)	one2many (1)	one2one (1)	one2one (1)	one2one (1)	one2one (1)	one2one (1)	one2many (1)	one2one (1)	one2many (1)	one2one (1)	one2many (1)	one2one (1)	one2one (1)	one2one (1)	one2one (1)	one2one (1)	one2many (1)	one2one (1)	one2many (1)	one2one (1)	one2many (1)	one2one (1)	one2one (1)	one2one (1)	one2one (1)	one2one (1)	one2many (1)	one2one (1)	one2many (1)	one2one (1)	one2many (1)	one2one (1)	one2one (1)	one2one (1)	one2one (1)	one2one (1)
PMPCB	1	ENSG00000105819,ENSGALG00000008280,ENSGGOG00000003952,ENSMMUG00000003429,ENSMODG00000017224,ENSMUSG00000029017,ENSNLEG00000009342,ENSOANG00000015053,ENSPPAG00000040419,ENSPTRG00000019551	10	PMPCB	ENSPPAG00000040419	PMPCB	ENSGALG00000008280	PMPCB	ENSPTRG00000019551	PMPCB	ENSNLEG00000009342	PMPCB	ENSGGOG00000003952	PMPCB	ENSG00000105819	PMPCB	ENSMMUG00000003429			Pmpcb	ENSMUSG00000029017	PMPCB	ENSMODG00000017224	ENSOANG00000015053	ENSOANG00000015053	90	70	20	22.22	20	0	0	one2one (1)	one2one (1)	one2one (1)	one2one (1)	one2one (1)	one2one (1)	.	one2one (1)	one2one (1)	one2one (0)	one2one (1)	one2one (1)	one2one (1)	one2one (1)	one2one (1)	one2one (1)	.	one2one (1)	one2one (1)	one2one (1)	one2one (1)	one2one (1)	one2one (1)	one2one (1)	one2one (1)	one2one (1)	.	one2one (0)	one2one (0)	one2one (0)	one2one (1)	one2one (1)	one2one (1)	one2one (1)	one2one (1)	one2one (1)	.	one2one (1)	one2one (1)	one2one (0)	one2one (1)	one2one (1)	one2one (1)	one2one (1)	one2one (1)	one2one (1)	.	one2one (1)	one2one (1)	one2one (0)	one2one (1)	one2one (1)	one2one (1)	one2one (1)	one2one (1)	one2one (1)	.	one2one (1)	one2one (1)	one2one (0)	one2one (1)	one2one (1)	one2one (1)	one2one (1)	one2one (1)	one2one (1)	.	one2one (1)	one2one (1)	one2one (0)	.	.	.	.	.	.	.	.	.	.	one2one (1)	one2one (1)	one2one (0)	one2one (1)	one2one (1)	one2one (1)	one2one (1)	.	one2one (1)	one2one (0)	one2one (1)	one2one (1)	one2one (0)	one2one (1)	one2one (1)	one2one (1)	one2one (1)	.	one2one (1)	one2one (0)	one2one (0)	one2one (1)	one2one (0)	one2one (0)	one2one (0)	one2one (0)	one2one (0)	.	one2one (0)	one2one (0)
PMS1	1	ENSCJAG00000005590,ENSG00000064933,ENSGALG00000034011,ENSGGOG00000025218,ENSMMUG00000014318,ENSMODG00000011535,ENSMUSG00000026098,ENSNLEG00000006628,ENSPPAG00000012384,ENSPTRG00000012737	10	PMS1	ENSPPAG00000012384	PMS1	ENSGALG00000034011	PMS1	ENSPTRG00000012737	PMS1	ENSNLEG00000006628	PMS1	ENSGGOG00000025218	PMS1	ENSG00000064933	PMS1	ENSMMUG00000014318	PMS1	ENSCJAG00000005590	Pms1	ENSMUSG00000026098	PMS1	ENSMODG00000011535			90	86	4	4.44	4	0	0	one2one (1)	one2one (1)	one2one (1)	one2one (1)	one2one (1)	one2one (1)	one2one (1)	one2one (1)	one2one (1)	.	one2one (1)	one2one (1)	one2one (1)	one2one (1)	one2one (1)	one2one (1)	one2one (1)	one2one (1)	one2one (1)	.	one2one (1)	one2one (1)	one2one (1)	one2one (1)	one2one (1)	one2one (1)	one2one (1)	one2one (1)	one2one (1)	.	one2one (1)	one2one (1)	one2one (1)	one2one (1)	one2one (1)	one2one (1)	one2one (1)	one2one (1)	one2one (1)	.	one2one (1)	one2one (1)	one2one (1)	one2one (1)	one2one (1)	one2one (1)	one2one (1)	one2one (1)	one2one (1)	.	one2one (1)	one2one (1)	one2one (1)	one2one (1)	one2one (1)	one2one (1)	one2one (1)	one2one (1)	one2one (1)	.	one2one (1)	one2one (1)	one2one (1)	one2one (1)	one2one (1)	one2one (1)	one2one (0)	one2one (1)	one2one (0)	.	one2one (1)	one2one (1)	one2one (1)	one2one (1)	one2one (1)	one2one (1)	one2one (0)	one2one (1)	one2one (1)	.	one2one (1)	one2one (1)	one2one (1)	one2one (1)	one2one (1)	one2one (1)	one2one (1)	one2one (1)	one2one (1)	.	one2one (1)	one2one (1)	one2one (1)	one2one (1)	one2one (1)	one2one (1)	one2one (0)	one2one (1)	one2one (1)	.	.	.	.	.	.	.	.	.	.	.
PMS2	1	ENSCJAG00000015340,ENSG00000122512,ENSGALG00000003430,ENSGGOG00000007960,ENSMMUG00000030421,ENSMODG00000008178,ENSMUSG00000079109,ENSOANG00000001944,ENSPPAG00000014830	9	PMS2	ENSPPAG00000014830	PMS2	ENSGALG00000003430					PMS2	ENSGGOG00000007960	PMS2	ENSG00000122512	PMS2	ENSMMUG00000030421	PMS2	ENSCJAG00000015340	Pms2	ENSMUSG00000079109	PMS2	ENSMODG00000008178	PMS2	ENSOANG00000001944	72	50	22	30.56	4	16	0	one2one (1)	.	.	one2one (1)	one2one (1)	one2one (1)	one2one (0)	one2one (1)	one2one (1)	one2one (0)	one2one (1)	.	.	one2many (1)	one2one (1)	one2one (1)	one2one (1)	one2many (1)	one2one (1)	one2one (1)	.	.	.	.	.	.	.	.	.	.	.	.	.	.	.	.	.	.	.	.	one2one (1)	one2many (1)	.	.	one2one (1)	.	one2many (1)	one2many (1)	one2many (1)	one2many (0)	one2one (1)	one2one (1)	.	.	one2one (1)	one2one (1)	one2one (1)	one2one (1)	one2one (1)	one2one (1)	one2one (1)	one2one (1)	.	.	.	one2one (1)	one2one (1)	one2one (1)	one2one (1)	one2one (1)	one2one (0)	one2one (1)	.	.	one2many (1)	one2one (1)	one2one (1)	one2one (1)	one2one (1)	one2one (1)	one2one (1)	one2many (1)	.	.	one2many (1)	one2one (1)	one2one (1)	one2one (1)	one2many (1)	one2many (1)	one2one (1)	one2one (1)	.	.	one2many (1)	one2one (1)	one2one (1)	one2one (1)	one2many (1)	one2one (1)	one2one (0)	one2one (1)	.	.	one2many (0)	one2one (1)	one2one (1)	one2one (1)	one2many (1)	one2one (1)
PMVK	1	ENSCJAG00000045283,ENSG00000163344,ENSGALG00000046656,ENSGGOG00000012840,ENSMMUG00000052450,ENSMODG00000017150,ENSMUSG00000027952,ENSNLEG00000011489,ENSOANG00000038919,ENSPPAG00000041579,ENSPTRG00000001393	11	PMVK	ENSPPAG00000041579	PMVK	ENSGALG00000046656	PMVK	ENSPTRG00000001393	PMVK	ENSNLEG00000011489	PMVK	ENSGGOG00000012840	PMVK	ENSG00000163344	PMVK	ENSMMUG00000052450	PMVK	ENSCJAG00000045283	Pmvk	ENSMUSG00000027952	PMVK	ENSMODG00000017150	ENSOANG00000038919	ENSOANG00000038919	110	92	18	16.36	18	0	0	one2one (1)	one2one (1)	one2one (1)	one2one (1)	one2one (1)	one2one (1)	one2one (1)	one2one (1)	one2one (1)	one2one (0)	one2one (1)	one2one (1)	one2one (1)	one2one (1)	one2one (1)	one2one (1)	one2one (1)	one2one (1)	one2one (1)	one2one (1)	one2one (1)	one2one (1)	one2one (1)	one2one (1)	one2one (1)	one2one (1)	one2one (1)	one2one (1)	one2one (1)	one2one (0)	one2one (1)	one2one (1)	one2one (1)	one2one (1)	one2one (1)	one2one (1)	one2one (1)	one2one (1)	one2one (1)	one2one (0)	one2one (1)	one2one (1)	one2one (1)	one2one (1)	one2one (1)	one2one (1)	one2one (1)	one2one (1)	one2one (1)	one2one (0)	one2one (1)	one2one (1)	one2one (1)	one2one (1)	one2one (1)	one2one (1)	one2one (1)	one2one (1)	one2one (1)	one2one (0)	one2one (1)	one2one (1)	one2one (1)	one2one (1)	one2one (1)	one2one (1)	one2one (1)	one2one (1)	one2one (1)	one2one (0)	one2one (1)	one2one (1)	one2one (1)	one2one (1)	one2one (1)	one2one (1)	one2one (1)	one2one (1)	one2one (1)	one2one (0)	one2one (1)	one2one (1)	one2one (1)	one2one (1)	one2one (1)	one2one (1)	one2one (1)	one2one (1)	one2one (1)	one2one (0)	one2one (1)	one2one (1)	one2one (1)	one2one (1)	one2one (1)	one2one (1)	one2one (1)	one2one (1)	one2one (1)	one2one (0)	one2one (0)	one2one (1)	one2one (0)	one2one (0)	one2one (0)	one2one (0)	one2one (0)	one2one (0)	one2one (0)	one2one (0)
PNCK	1	ENSG00000130822,ENSGGOG00000005546,ENSMMUG00000010585,ENSMODG00000008192,ENSMUSG00000002012,ENSNLEG00000013336,ENSOANG00000036709,ENSPPAG00000030824	8	PNCK	ENSPPAG00000030824					PNCK	ENSNLEG00000013336	PNCK	ENSGGOG00000005546	PNCK	ENSG00000130822	PNCK	ENSMMUG00000010585			Pnck	ENSMUSG00000002012	PNCK	ENSMODG00000008192	PNCK	ENSOANG00000036709	56	56	0	0	0	0	0	.	.	one2one (1)	one2one (1)	one2one (1)	one2one (1)	.	one2one (1)	one2one (1)	one2one (1)	.	.	.	.	.	.	.	.	.	.	.	.	.	.	.	.	.	.	.	.	one2one (1)	.	.	one2one (1)	one2one (1)	one2one (1)	.	one2one (1)	one2one (1)	one2one (1)	one2one (1)	.	.	one2one (1)	one2one (1)	one2one (1)	.	one2one (1)	one2one (1)	one2one (1)	one2one (1)	.	.	one2one (1)	one2one (1)	one2one (1)	.	one2one (1)	one2one (1)	one2one (1)	one2one (1)	.	.	one2one (1)	one2one (1)	one2one (1)	.	one2one (1)	one2one (1)	one2one (1)	.	.	.	.	.	.	.	.	.	.	one2one (1)	.	.	one2one (1)	one2one (1)	one2one (1)	one2one (1)	.	one2one (1)	one2one (1)	one2one (1)	.	.	one2one (1)	one2one (1)	one2one (1)	one2one (1)	.	one2one (1)	one2one (1)	one2one (1)	.	.	one2one (1)	one2one (1)	one2one (1)	one2one (1)	.	one2one (1)	one2one (1)
PNISR	1	ENSCJAG00000001335,ENSG00000132424,ENSGALG00000015483,ENSGGOG00000012944,ENSMMUG00000005925,ENSMODG00000018115,ENSMUSG00000028248,ENSNLEG00000013690,ENSOANG00000008936,ENSPPAG00000027087,ENSPTRG00000018442	11	PNISR	ENSPPAG00000027087	PNISR	ENSGALG00000015483	PNISR	ENSPTRG00000018442	PNISR	ENSNLEG00000013690	PNISR	ENSGGOG00000012944	PNISR	ENSG00000132424	PNISR	ENSMMUG00000005925	PNISR	ENSCJAG00000001335	Pnisr	ENSMUSG00000028248	PNISR	ENSMODG00000018115	PNISR	ENSOANG00000008936	110	96	14	12.73	14	0	0	one2one (1)	one2one (1)	one2one (1)	one2one (1)	one2one (1)	one2one (1)	one2one (1)	one2one (1)	one2one (1)	one2one (0)	one2one (1)	one2one (1)	one2one (1)	one2one (1)	one2one (1)	one2one (1)	one2one (1)	one2one (1)	one2one (1)	one2one (1)	one2one (1)	one2one (1)	one2one (1)	one2one (1)	one2one (1)	one2one (1)	one2one (1)	one2one (1)	one2one (1)	one2one (0)	one2one (1)	one2one (1)	one2one (1)	one2one (1)	one2one (1)	one2one (1)	one2one (1)	one2one (1)	one2one (1)	one2one (0)	one2one (1)	one2one (1)	one2one (1)	one2one (1)	one2one (1)	one2one (1)	one2one (1)	one2one (1)	one2one (1)	one2one (0)	one2one (1)	one2one (1)	one2one (1)	one2one (1)	one2one (1)	one2one (1)	one2one (1)	one2one (1)	one2one (1)	one2one (1)	one2one (1)	one2one (1)	one2one (1)	one2one (1)	one2one (1)	one2one (1)	one2one (1)	one2one (1)	one2one (1)	one2one (0)	one2one (1)	one2one (1)	one2one (1)	one2one (1)	one2one (1)	one2one (1)	one2one (1)	one2one (1)	one2one (1)	one2one (0)	one2one (1)	one2one (1)	one2one (1)	one2one (1)	one2one (1)	one2one (1)	one2one (1)	one2one (1)	one2one (1)	one2one (0)	one2one (1)	one2one (1)	one2one (1)	one2one (1)	one2one (1)	one2one (1)	one2one (1)	one2one (1)	one2one (1)	one2one (1)	one2one (0)	one2one (1)	one2one (0)	one2one (0)	one2one (0)	one2one (1)	one2one (0)	one2one (0)	one2one (0)	one2one (1)
PNKD	1	ENSCJAG00000073364,ENSG00000127838,ENSGALG00000022166,ENSGGOG00000006892,ENSMMUG00000038299,ENSMODG00000015497,ENSMUSG00000026179,ENSNLEG00000034400,ENSOANG00000048930,ENSPPAG00000034969,ENSPTRG00000012914	11	PNKD	ENSPPAG00000034969	PNKD	ENSGALG00000022166	PNKD	ENSPTRG00000012914	PNKD	ENSNLEG00000034400	PNKD	ENSGGOG00000006892	PNKD	ENSG00000127838	PNKD	ENSMMUG00000038299	PNKD	ENSCJAG00000073364	Pnkd	ENSMUSG00000026179	PNKD	ENSMODG00000015497	PNKD	ENSOANG00000048930	110	104	6	5.45	6	0	0	one2one (1)	one2one (1)	one2one (1)	one2one (1)	one2one (1)	one2one (1)	one2one (1)	one2one (1)	one2one (1)	one2one (1)	one2one (1)	one2one (1)	one2one (1)	one2one (1)	one2one (1)	one2one (1)	one2one (1)	one2one (1)	one2one (1)	one2one (1)	one2one (1)	one2one (1)	one2one (1)	one2one (1)	one2one (1)	one2one (1)	one2one (1)	one2one (1)	one2one (1)	one2one (0)	one2one (1)	one2one (1)	one2one (1)	one2one (1)	one2one (1)	one2one (1)	one2one (1)	one2one (1)	one2one (1)	one2one (0)	one2one (1)	one2one (1)	one2one (1)	one2one (1)	one2one (1)	one2one (1)	one2one (1)	one2one (1)	one2one (1)	one2one (0)	one2one (1)	one2one (1)	one2one (1)	one2one (1)	one2one (1)	one2one (1)	one2one (1)	one2one (1)	one2one (1)	one2one (1)	one2one (1)	one2one (1)	one2one (1)	one2one (1)	one2one (1)	one2one (1)	one2one (1)	one2one (1)	one2one (1)	one2one (1)	one2one (1)	one2one (1)	one2one (1)	one2one (1)	one2one (1)	one2one (1)	one2one (1)	one2one (1)	one2one (1)	one2one (1)	one2one (1)	one2one (1)	one2one (1)	one2one (1)	one2one (1)	one2one (1)	one2one (1)	one2one (1)	one2one (1)	one2one (1)	one2one (1)	one2one (1)	one2one (1)	one2one (1)	one2one (1)	one2one (1)	one2one (1)	one2one (1)	one2one (1)	one2one (1)	one2one (1)	one2one (1)	one2one (0)	one2one (0)	one2one (0)	one2one (1)	one2one (1)	one2one (1)	one2one (1)	one2one (1)
PNKP	1	ENSCJAG00000004134,ENSG00000039650,ENSGGOG00000010193,ENSMMUG00000011622,ENSMODG00000013400,ENSMUSG00000002963,ENSNLEG00000005397,ENSOANG00000040153,ENSPPAG00000012210,ENSPTRG00000011323	10	PNKP	ENSPPAG00000012210			PNKP	ENSPTRG00000011323	ENSNLEG00000005397	ENSNLEG00000005397	PNKP	ENSGGOG00000010193	PNKP	ENSG00000039650	PNKP	ENSMMUG00000011622	PNKP	ENSCJAG00000004134	Pnkp	ENSMUSG00000002963	PNKP	ENSMODG00000013400	PNKP	ENSOANG00000040153	90	80	10	11.11	10	0	0	.	one2one (1)	one2one (1)	one2one (1)	one2one (1)	one2one (1)	one2one (1)	one2one (1)	one2one (1)	one2one (1)	.	.	.	.	.	.	.	.	.	.	one2one (1)	.	one2one (1)	one2one (1)	one2one (1)	one2one (1)	one2one (1)	one2one (1)	one2one (1)	one2one (1)	one2one (1)	.	one2one (1)	one2one (0)	one2one (0)	one2one (1)	one2one (1)	one2one (1)	one2one (0)	one2one (1)	one2one (1)	.	one2one (1)	one2one (0)	one2one (1)	one2one (1)	one2one (1)	one2one (1)	one2one (1)	one2one (1)	one2one (1)	.	one2one (1)	one2one (0)	one2one (1)	one2one (1)	one2one (1)	one2one (1)	one2one (1)	one2one (1)	one2one (1)	.	one2one (1)	one2one (1)	one2one (1)	one2one (1)	one2one (1)	one2one (1)	one2one (0)	one2one (1)	one2one (1)	.	one2one (1)	one2one (1)	one2one (1)	one2one (1)	one2one (1)	one2one (1)	one2one (0)	one2one (1)	one2one (1)	.	one2one (1)	one2one (1)	one2one (1)	one2one (1)	one2one (1)	one2one (1)	one2one (1)	one2one (1)	one2one (1)	.	one2one (1)	one2one (0)	one2one (1)	one2one (1)	one2one (0)	one2one (0)	one2one (1)	one2one (1)	one2one (1)	.	one2one (1)	one2one (1)	one2one (1)	one2one (1)	one2one (1)	one2one (1)	one2one (1)	one2one (1)
PNLDC1	1	ENSCJAG00000011865,ENSG00000146453,ENSGALG00000011624,ENSGGOG00000014077,ENSMMUG00000004181,ENSMODG00000007420,ENSMUSG00000073460,ENSNLEG00000011282,ENSOANG00000012199,ENSPPAG00000026651,ENSPTRG00000018762	11	PNLDC1	ENSPPAG00000026651	PNLDC1	ENSGALG00000011624	PNLDC1	ENSPTRG00000018762	PNLDC1	ENSNLEG00000011282	PNLDC1	ENSGGOG00000014077	PNLDC1	ENSG00000146453	PNLDC1	ENSMMUG00000004181	PNLDC1	ENSCJAG00000011865	Pnldc1	ENSMUSG00000073460	PNLDC1	ENSMODG00000007420	PNLDC1	ENSOANG00000012199	110	110	0	0	0	0	0	one2one (1)	one2one (1)	one2one (1)	one2one (1)	one2one (1)	one2one (1)	one2one (1)	one2one (1)	one2one (1)	one2one (1)	one2one (1)	one2one (1)	one2one (1)	one2one (1)	one2one (1)	one2one (1)	one2one (1)	one2one (1)	one2one (1)	one2one (1)	one2one (1)	one2one (1)	one2one (1)	one2one (1)	one2one (1)	one2one (1)	one2one (1)	one2one (1)	one2one (1)	one2one (1)	one2one (1)	one2one (1)	one2one (1)	one2one (1)	one2one (1)	one2one (1)	one2one (1)	one2one (1)	one2one (1)	one2one (1)	one2one (1)	one2one (1)	one2one (1)	one2one (1)	one2one (1)	one2one (1)	one2one (1)	one2one (1)	one2one (1)	one2one (1)	one2one (1)	one2one (1)	one2one (1)	one2one (1)	one2one (1)	one2one (1)	one2one (1)	one2one (1)	one2one (1)	one2one (1)	one2one (1)	one2one (1)	one2one (1)	one2one (1)	one2one (1)	one2one (1)	one2one (1)	one2one (1)	one2one (1)	one2one (1)	one2one (1)	one2one (1)	one2one (1)	one2one (1)	one2one (1)	one2one (1)	one2one (1)	one2one (1)	one2one (1)	one2one (1)	one2one (1)	one2one (1)	one2one (1)	one2one (1)	one2one (1)	one2one (1)	one2one (1)	one2one (1)	one2one (1)	one2one (1)	one2one (1)	one2one (1)	one2one (1)	one2one (1)	one2one (1)	one2one (1)	one2one (1)	one2one (1)	one2one (1)	one2one (1)	one2one (1)	one2one (1)	one2one (1)	one2one (1)	one2one (1)	one2one (1)	one2one (1)	one2one (1)	one2one (1)	one2one (1)
PNLIP	1	ENSCJAG00000034627,ENSG00000175535,ENSGGOG00000016023,ENSMMUG00000000148,ENSMODG00000009583,ENSMUSG00000046008,ENSNLEG00000016413,ENSOANG00000014139,ENSPPAG00000018014,ENSPTRG00000002970	10	PNLIP	ENSPPAG00000018014			PNLIP	ENSPTRG00000002970	PNLIP	ENSNLEG00000016413	PNLIP	ENSGGOG00000016023	PNLIP	ENSG00000175535	PNLIP	ENSMMUG00000000148	PNLIP	ENSCJAG00000034627	Pnlip	ENSMUSG00000046008	PNLIP	ENSMODG00000009583	ENSOANG00000014139	ENSOANG00000014139	90	74	16	17.78	0	0	0	.	one2one (1)	one2one (1)	one2one (1)	one2one (1)	one2one (1)	one2one (1)	one2one (1)	one2one (1)	.	.	.	.	.	.	.	.	.	.	.	one2one (1)	.	one2one (1)	one2one (1)	one2one (1)	one2one (1)	one2one (1)	one2one (1)	one2one (1)	.	one2one (1)	.	one2one (1)	one2one (1)	one2one (1)	one2one (1)	one2one (1)	one2one (1)	one2one (1)	.	one2one (1)	.	one2one (1)	one2one (1)	one2one (1)	one2one (1)	one2one (1)	one2one (1)	one2one (1)	.	one2one (1)	.	one2one (1)	one2one (1)	one2one (1)	one2one (1)	one2one (1)	one2one (1)	one2one (1)	.	one2one (1)	.	one2one (1)	one2one (1)	one2one (1)	one2one (1)	one2one (1)	one2one (1)	one2one (1)	.	one2one (1)	.	one2one (1)	one2one (1)	one2one (1)	one2one (1)	one2one (1)	one2one (1)	one2one (1)	.	one2one (1)	.	one2one (1)	one2one (1)	one2one (1)	one2one (1)	one2one (1)	one2one (1)	one2one (1)	.	one2one (1)	.	one2one (1)	one2one (1)	one2one (1)	one2one (1)	one2one (1)	one2one (1)	one2one (1)	one2one (1)	.	.	.	.	.	.	.	.	.	one2one (1)
PNLIPRP1	1	ENSG00000187021,ENSMMUG00000002724,ENSMODG00000009543,ENSMUSG00000042179,ENSNLEG00000016437	5							PNLIPRP1	ENSNLEG00000016437			PNLIPRP1	ENSG00000187021	PNLIPRP1	ENSMMUG00000002724			Pnliprp1	ENSMUSG00000042179	PNLIPRP1	ENSMODG00000009543			20	20	0	0	0	0	0	.	.	.	.	.	.	.	.	.	.	.	.	.	.	.	.	.	.	.	.	.	.	.	.	.	.	.	.	.	.	.	.	.	.	one2one (1)	one2one (1)	.	one2one (1)	one2one (1)	.	.	.	.	.	.	.	.	.	.	.	.	.	.	one2one (1)	.	one2one (1)	.	one2one (1)	one2one (1)	.	.	.	.	one2one (1)	.	one2one (1)	.	one2one (1)	one2one (1)	.	.	.	.	.	.	.	.	.	.	.	.	.	.	one2one (1)	.	one2one (1)	one2one (1)	.	one2one (1)	.	.	.	.	one2one (1)	.	one2one (1)	one2one (1)	.	one2one (1)	.	.	.	.	.	.	.	.	.	.	.
PNLIPRP2	1	ENSCJAG00000019429,ENSG00000266200,ENSGGOG00000009570,ENSMMUG00000030466,ENSMODG00000009519,ENSMUSG00000025091,ENSNLEG00000016454,ENSOANG00000014138,ENSPPAG00000028855,ENSPTRG00000050694	10	PNLIPRP2	ENSPPAG00000028855			PNLIPRP2	ENSPTRG00000050694	PNLIPRP2	ENSNLEG00000016454	PNLIPRP2	ENSGGOG00000009570	PNLIPRP2	ENSG00000266200	PNLIPRP2	ENSMMUG00000030466	PNLIPRP2	ENSCJAG00000019429	Pnliprp2	ENSMUSG00000025091	PNLIPRP2	ENSMODG00000009519	PNLIPRP2	ENSOANG00000014138	90	90	0	0	0	0	0	.	one2one (1)	one2one (1)	one2one (1)	one2one (1)	one2one (1)	one2one (1)	one2one (1)	one2one (1)	one2one (1)	.	.	.	.	.	.	.	.	.	.	one2one (1)	.	one2one (1)	one2one (1)	one2one (1)	one2one (1)	one2one (1)	one2one (1)	one2one (1)	one2one (1)	one2one (1)	.	one2one (1)	one2one (1)	one2one (1)	one2one (1)	one2one (1)	one2one (1)	one2one (1)	one2one (1)	one2one (1)	.	one2one (1)	one2one (1)	one2one (1)	one2one (1)	one2one (1)	one2one (1)	one2one (1)	one2one (1)	one2one (1)	.	one2one (1)	one2one (1)	one2one (1)	one2one (1)	one2one (1)	one2one (1)	one2one (1)	one2one (1)	one2one (1)	.	one2one (1)	one2one (1)	one2one (1)	one2one (1)	one2one (1)	one2one (1)	one2one (1)	one2one (1)	one2one (1)	.	one2one (1)	one2one (1)	one2one (1)	one2one (1)	one2one (1)	one2one (1)	one2one (1)	one2one (1)	one2one (1)	.	one2one (1)	one2one (1)	one2one (1)	one2one (1)	one2one (1)	one2one (1)	one2one (1)	one2one (1)	one2one (1)	.	one2one (1)	one2one (1)	one2one (1)	one2one (1)	one2one (1)	one2one (1)	one2one (1)	one2one (1)	one2one (1)	.	one2one (1)	one2one (1)	one2one (1)	one2one (1)	one2one (1)	one2one (1)	one2one (1)	one2one (1)
PNLIPRP3	1	ENSCJAG00000019410,ENSG00000203837,ENSGGOG00000002386,ENSMMUG00000052970,ENSNLEG00000016396,ENSPPAG00000042731,ENSPTRG00000029701	7	PNLIPRP3	ENSPPAG00000042731			PNLIPRP3	ENSPTRG00000029701	PNLIPRP3	ENSNLEG00000016396	PNLIPRP3	ENSGGOG00000002386	PNLIPRP3	ENSG00000203837	PNLIPRP3	ENSMMUG00000052970	PNLIPRP3	ENSCJAG00000019410							42	42	0	0	0	0	0	.	one2one (1)	one2one (1)	one2one (1)	one2one (1)	one2one (1)	one2one (1)	.	.	.	.	.	.	.	.	.	.	.	.	.	one2one (1)	.	one2one (1)	one2one (1)	one2one (1)	one2one (1)	one2one (1)	.	.	.	one2one (1)	.	one2one (1)	one2one (1)	one2one (1)	one2one (1)	one2one (1)	.	.	.	one2one (1)	.	one2one (1)	one2one (1)	one2one (1)	one2one (1)	one2one (1)	.	.	.	one2one (1)	.	one2one (1)	one2one (1)	one2one (1)	one2one (1)	one2one (1)	.	.	.	one2one (1)	.	one2one (1)	one2one (1)	one2one (1)	one2one (1)	one2one (1)	.	.	.	one2one (1)	.	one2one (1)	one2one (1)	one2one (1)	one2one (1)	one2one (1)	.	.	.	.	.	.	.	.	.	.	.	.	.	.	.	.	.	.	.	.	.	.	.	.	.	.	.	.	.	.	.	.	.
PNMA1	1	ENSCJAG00000042056,ENSG00000176903,ENSGGOG00000006159,ENSMMUG00000004911,ENSMUSG00000054383,ENSNLEG00000016068,ENSPPAG00000016978,ENSPTRG00000006521	8	PNMA1	ENSPPAG00000016978			PNMA1	ENSPTRG00000006521	PNMA1	ENSNLEG00000016068	PNMA1	ENSGGOG00000006159	PNMA1	ENSG00000176903	PNMA1	ENSMMUG00000004911	PNMA1	ENSCJAG00000042056	Pnma1	ENSMUSG00000054383					56	56	0	0	0	0	0	.	one2one (1)	one2one (1)	one2one (1)	one2one (1)	one2one (1)	one2one (1)	one2one (1)	.	.	.	.	.	.	.	.	.	.	.	.	one2one (1)	.	one2one (1)	one2one (1)	one2one (1)	one2one (1)	one2one (1)	one2one (1)	.	.	one2one (1)	.	one2one (1)	one2one (1)	one2one (1)	one2one (1)	one2one (1)	one2one (1)	.	.	one2one (1)	.	one2one (1)	one2one (1)	one2one (1)	one2one (1)	one2one (1)	one2one (1)	.	.	one2one (1)	.	one2one (1)	one2one (1)	one2one (1)	one2one (1)	one2one (1)	one2one (1)	.	.	one2one (1)	.	one2one (1)	one2one (1)	one2one (1)	one2one (1)	one2one (1)	one2one (1)	.	.	one2one (1)	.	one2one (1)	one2one (1)	one2one (1)	one2one (1)	one2one (1)	one2one (1)	.	.	one2one (1)	.	one2one (1)	one2one (1)	one2one (1)	one2one (1)	one2one (1)	one2one (1)	.	.	.	.	.	.	.	.	.	.	.	.	.	.	.	.	.	.	.	.	.	.
PNMA2	1	ENSG00000240694,ENSGGOG00000043329,ENSMMUG00000042420,ENSMUSG00000046204,ENSNLEG00000019079,ENSPPAG00000033170,ENSPTRG00000051035	7	PNMA2	ENSPPAG00000033170			PNMA2	ENSPTRG00000051035	PNMA2	ENSNLEG00000019079	PNMA2	ENSGGOG00000043329	PNMA2	ENSG00000240694	PNMA2	ENSMMUG00000042420			Pnma2	ENSMUSG00000046204					42	42	0	0	0	0	0	.	one2one (1)	one2one (1)	one2one (1)	one2one (1)	one2one (1)	.	one2one (1)	.	.	.	.	.	.	.	.	.	.	.	.	one2one (1)	.	one2one (1)	one2one (1)	one2one (1)	one2one (1)	.	one2one (1)	.	.	one2one (1)	.	one2one (1)	one2one (1)	one2one (1)	one2one (1)	.	one2one (1)	.	.	one2one (1)	.	one2one (1)	one2one (1)	one2one (1)	one2one (1)	.	one2one (1)	.	.	one2one (1)	.	one2one (1)	one2one (1)	one2one (1)	one2one (1)	.	one2one (1)	.	.	one2one (1)	.	one2one (1)	one2one (1)	one2one (1)	one2one (1)	.	one2one (1)	.	.	.	.	.	.	.	.	.	.	.	.	one2one (1)	.	one2one (1)	one2one (1)	one2one (1)	one2one (1)	one2one (1)	.	.	.	.	.	.	.	.	.	.	.	.	.	.	.	.	.	.	.	.	.	.	.
PNMA3	1	ENSCJAG00000022542,ENSG00000183837,ENSGGOG00000034909,ENSMMUG00000010897,ENSMUSG00000046287,ENSNLEG00000018300,ENSPPAG00000033493,ENSPTRG00000029325	8	PNMA3	ENSPPAG00000033493			PNMA3	ENSPTRG00000029325	PNMA3	ENSNLEG00000018300	PNMA3	ENSGGOG00000034909	PNMA3	ENSG00000183837	PNMA3	ENSMMUG00000010897	PNMA3	ENSCJAG00000022542	Pnma3	ENSMUSG00000046287					56	46	10	17.86	10	0	0	.	one2one (1)	one2one (1)	one2one (1)	one2one (1)	one2one (1)	one2one (1)	one2one (0)	.	.	.	.	.	.	.	.	.	.	.	.	one2one (1)	.	one2one (1)	one2one (1)	one2one (1)	one2one (1)	one2one (1)	one2one (0)	.	.	one2one (1)	.	one2one (1)	one2one (1)	one2one (1)	one2one (1)	one2one (1)	one2one (0)	.	.	one2one (1)	.	one2one (1)	one2one (1)	one2one (1)	one2one (1)	one2one (1)	one2one (0)	.	.	one2one (1)	.	one2one (1)	one2one (1)	one2one (1)	one2one (1)	one2one (1)	one2one (1)	.	.	one2one (1)	.	one2one (1)	one2one (1)	one2one (1)	one2one (1)	one2one (1)	one2one (1)	.	.	one2one (1)	.	one2one (1)	one2one (1)	one2one (1)	one2one (1)	one2one (1)	one2one (0)	.	.	one2one (0)	.	one2one (0)	one2one (0)	one2one (0)	one2one (1)	one2one (1)	one2one (0)	.	.	.	.	.	.	.	.	.	.	.	.	.	.	.	.	.	.	.	.	.	.
PNMA5	1	ENSCJAG00000016373,ENSG00000198883,ENSGGOG00000000643,ENSMMUG00000018469,ENSPPAG00000009176,ENSPTRG00000028170	6	PNMA5	ENSPPAG00000009176			PNMA5	ENSPTRG00000028170			PNMA5	ENSGGOG00000000643	PNMA5	ENSG00000198883	PNMA5	ENSMMUG00000018469	PNMA5	ENSCJAG00000016373							30	30	0	0	0	0	0	.	one2one (1)	.	one2one (1)	one2one (1)	one2one (1)	one2one (1)	.	.	.	.	.	.	.	.	.	.	.	.	.	one2one (1)	.	.	one2one (1)	one2one (1)	one2one (1)	one2one (1)	.	.	.	.	.	.	.	.	.	.	.	.	.	one2one (1)	.	one2one (1)	.	one2one (1)	one2one (1)	one2one (1)	.	.	.	one2one (1)	.	one2one (1)	.	one2one (1)	one2one (1)	one2one (1)	.	.	.	one2one (1)	.	one2one (1)	.	one2one (1)	one2one (1)	one2one (1)	.	.	.	one2one (1)	.	one2one (1)	.	one2one (1)	one2one (1)	one2one (1)	.	.	.	.	.	.	.	.	.	.	.	.	.	.	.	.	.	.	.	.	.	.	.	.	.	.	.	.	.	.	.	.	.
PNMA6E	1	ENSCJAG00000048415,ENSG00000214897,ENSGGOG00000038628,ENSMMUG00000045255,ENSNLEG00000027745	5							ENSNLEG00000027745	ENSNLEG00000027745	ENSGGOG00000038628	ENSGGOG00000038628	PNMA6E	ENSG00000214897	PNMA6E	ENSMMUG00000045255	PNMA6E	ENSCJAG00000048415							20	10	10	50	10	0	0	.	.	.	.	.	.	.	.	.	.	.	.	.	.	.	.	.	.	.	.	.	.	.	.	.	.	.	.	.	.	.	.	.	one2one (1)	one2one (0)	one2one (1)	one2one (0)	.	.	.	.	.	.	one2one (1)	one2one (0)	one2one (1)	one2one (0)	.	.	.	.	.	.	one2one (0)	one2one (0)	one2one (1)	one2one (1)	.	.	.	.	.	.	one2one (1)	one2one (1)	one2one (1)	one2one (0)	.	.	.	.	.	.	one2one (0)	one2one (0)	one2one (1)	one2one (0)	.	.	.	.	.	.	.	.	.	.	.	.	.	.	.	.	.	.	.	.	.	.	.	.	.	.	.	.	.	.	.	.	.
PNMA6F	1	ENSCJAG00000042286,ENSG00000225110,ENSGGOG00000039046,ENSMMUG00000048764,ENSPPAG00000043033,ENSPTRG00000049868	6	ENSPPAG00000043033	ENSPPAG00000043033			PNMA6F	ENSPTRG00000049868			PNMA6F	ENSGGOG00000039046	PNMA6F	ENSG00000225110	PNMA6F	ENSMMUG00000048764	PNMA6F	ENSCJAG00000042286							30	24	6	20	6	0	0	.	one2one (0)	.	one2one (0)	one2one (0)	one2one (1)	one2one (1)	.	.	.	.	.	.	.	.	.	.	.	.	.	one2one (0)	.	.	one2one (1)	one2one (1)	one2one (1)	one2one (1)	.	.	.	.	.	.	.	.	.	.	.	.	.	one2one (0)	.	one2one (1)	.	one2one (1)	one2one (1)	one2one (1)	.	.	.	one2one (0)	.	one2one (1)	.	one2one (1)	one2one (1)	one2one (1)	.	.	.	one2one (1)	.	one2one (1)	.	one2one (1)	one2one (1)	one2one (1)	.	.	.	one2one (1)	.	one2one (1)	.	one2one (1)	one2one (1)	one2one (1)	.	.	.	.	.	.	.	.	.	.	.	.	.	.	.	.	.	.	.	.	.	.	.	.	.	.	.	.	.	.	.	.	.
PNMA8A	1	ENSG00000182013,ENSGGOG00000001214,ENSMMUG00000005827,ENSMUSG00000041141,ENSNLEG00000002749,ENSPPAG00000033527,ENSPTRG00000011183	7	PNMA8A	ENSPPAG00000033527			PNMA8A	ENSPTRG00000011183	PNMA8A	ENSNLEG00000002749	PNMA8A	ENSGGOG00000001214	PNMA8A	ENSG00000182013	PNMA8A	ENSMMUG00000005827			Pnma8a	ENSMUSG00000041141					42	42	0	0	0	0	0	.	one2one (1)	one2one (1)	one2one (1)	one2one (1)	one2one (1)	.	one2one (1)	.	.	.	.	.	.	.	.	.	.	.	.	one2one (1)	.	one2one (1)	one2one (1)	one2one (1)	one2one (1)	.	one2one (1)	.	.	one2one (1)	.	one2one (1)	one2one (1)	one2one (1)	one2one (1)	.	one2one (1)	.	.	one2one (1)	.	one2one (1)	one2one (1)	one2one (1)	one2one (1)	.	one2one (1)	.	.	one2one (1)	.	one2one (1)	one2one (1)	one2one (1)	one2one (1)	.	one2one (1)	.	.	one2one (1)	.	one2one (1)	one2one (1)	one2one (1)	one2one (1)	.	one2one (1)	.	.	.	.	.	.	.	.	.	.	.	.	one2one (1)	.	one2one (1)	one2one (1)	one2one (1)	one2one (1)	one2one (1)	.	.	.	.	.	.	.	.	.	.	.	.	.	.	.	.	.	.	.	.	.	.	.
PNMA8B	1	ENSCJAG00000011875,ENSG00000204851,ENSMUSG00000070802,ENSNLEG00000002750,ENSPPAG00000042091	5	PNMA8B	ENSPPAG00000042091					PNMA8B	ENSNLEG00000002750			PNMA8B	ENSG00000204851			PNMAL2	ENSCJAG00000011875	Pnma8b	ENSMUSG00000070802					20	20	0	0	0	0	0	.	.	one2one (1)	.	one2one (1)	.	one2one (1)	one2one (1)	.	.	.	.	.	.	.	.	.	.	.	.	.	.	.	.	.	.	.	.	.	.	one2one (1)	.	.	.	one2one (1)	.	one2one (1)	one2one (1)	.	.	.	.	.	.	.	.	.	.	.	.	one2one (1)	.	.	one2one (1)	.	.	one2one (1)	one2one (1)	.	.	.	.	.	.	.	.	.	.	.	.	one2one (1)	.	.	one2one (1)	.	one2one (1)	.	one2one (1)	.	.	one2one (1)	.	.	one2one (1)	.	one2one (1)	.	one2one (1)	.	.	.	.	.	.	.	.	.	.	.	.	.	.	.	.	.	.	.	.	.	.
PNMA8C	1	ENSCJAG00000075292,ENSG00000277531,ENSGGOG00000040172,ENSMMUG00000061795,ENSMUSG00000108348,ENSNLEG00000030454,ENSPPAG00000008304,ENSPTRG00000048654	8	PNMA8C	ENSPPAG00000008304			PNMA8C	ENSPTRG00000048654	PNMA8C	ENSNLEG00000030454	PNMA8C	ENSGGOG00000040172	PNMA8C	ENSG00000277531	PNMA8C	ENSMMUG00000061795	PNMA8C	ENSCJAG00000075292	Pnma8c	ENSMUSG00000108348					56	54	2	3.57	2	0	0	.	one2one (1)	one2one (1)	one2one (1)	one2one (1)	one2one (1)	one2one (1)	one2one (1)	.	.	.	.	.	.	.	.	.	.	.	.	one2one (1)	.	one2one (1)	one2one (1)	one2one (1)	one2one (1)	one2one (1)	one2one (1)	.	.	one2one (1)	.	one2one (1)	one2one (1)	one2one (1)	one2one (1)	one2one (1)	one2one (1)	.	.	one2one (1)	.	one2one (1)	one2one (1)	one2one (1)	one2one (1)	one2one (1)	one2one (1)	.	.	one2one (1)	.	one2one (1)	one2one (1)	one2one (1)	one2one (1)	one2one (1)	one2one (1)	.	.	one2one (1)	.	one2one (1)	one2one (1)	one2one (1)	one2one (1)	one2one (0)	one2one (1)	.	.	one2one (1)	.	one2one (1)	one2one (1)	one2one (1)	one2one (1)	one2one (0)	one2one (1)	.	.	one2one (1)	.	one2one (1)	one2one (1)	one2one (1)	one2one (1)	one2one (1)	one2one (1)	.	.	.	.	.	.	.	.	.	.	.	.	.	.	.	.	.	.	.	.	.	.
PNMT	1	ENSCJAG00000008824,ENSG00000141744,ENSGALG00000053690,ENSGGOG00000001118,ENSMMUG00000062416,ENSMODG00000040486,ENSMUSG00000038216,ENSNLEG00000000945,ENSOANG00000048394,ENSPPAG00000032296,ENSPTRG00000009098	11	PNMT	ENSPPAG00000032296	PNMT	ENSGALG00000053690	PNMT	ENSPTRG00000009098	PNMT	ENSNLEG00000000945	PNMT	ENSGGOG00000001118	PNMT	ENSG00000141744	PNMT	ENSMMUG00000062416	PNMT	ENSCJAG00000008824	Pnmt	ENSMUSG00000038216	PNMT	ENSMODG00000040486	PNMT	ENSOANG00000048394	110	110	0	0	0	0	0	one2one (1)	one2one (1)	one2one (1)	one2one (1)	one2one (1)	one2one (1)	one2one (1)	one2one (1)	one2one (1)	one2one (1)	one2one (1)	one2one (1)	one2one (1)	one2one (1)	one2one (1)	one2one (1)	one2one (1)	one2one (1)	one2one (1)	one2one (1)	one2one (1)	one2one (1)	one2one (1)	one2one (1)	one2one (1)	one2one (1)	one2one (1)	one2one (1)	one2one (1)	one2one (1)	one2one (1)	one2one (1)	one2one (1)	one2one (1)	one2one (1)	one2one (1)	one2one (1)	one2one (1)	one2one (1)	one2one (1)	one2one (1)	one2one (1)	one2one (1)	one2one (1)	one2one (1)	one2one (1)	one2one (1)	one2one (1)	one2one (1)	one2one (1)	one2one (1)	one2one (1)	one2one (1)	one2one (1)	one2one (1)	one2one (1)	one2one (1)	one2one (1)	one2one (1)	one2one (1)	one2one (1)	one2one (1)	one2one (1)	one2one (1)	one2one (1)	one2one (1)	one2one (1)	one2one (1)	one2one (1)	one2one (1)	one2one (1)	one2one (1)	one2one (1)	one2one (1)	one2one (1)	one2one (1)	one2one (1)	one2one (1)	one2one (1)	one2one (1)	one2one (1)	one2one (1)	one2one (1)	one2one (1)	one2one (1)	one2one (1)	one2one (1)	one2one (1)	one2one (1)	one2one (1)	one2one (1)	one2one (1)	one2one (1)	one2one (1)	one2one (1)	one2one (1)	one2one (1)	one2one (1)	one2one (1)	one2one (1)	one2one (1)	one2one (1)	one2one (1)	one2one (1)	one2one (1)	one2one (1)	one2one (1)	one2one (1)	one2one (1)	one2one (1)
PNN	1	ENSCJAG00000016291,ENSG00000100941,ENSGALG00000010167,ENSGGOG00000024288,ENSMMUG00000049567,ENSMODG00000011926,ENSMUSG00000020994,ENSNLEG00000004068,ENSOANG00000046087,ENSPPAG00000027351,ENSPTRG00000006293	11	PNN	ENSPPAG00000027351	PNN	ENSGALG00000010167	PNN	ENSPTRG00000006293	PNN	ENSNLEG00000004068	PNN	ENSGGOG00000024288	PNN	ENSG00000100941	PNN	ENSMMUG00000049567	PNN	ENSCJAG00000016291	Pnn	ENSMUSG00000020994	PNN	ENSMODG00000011926	PNN	ENSOANG00000046087	110	96	14	12.73	14	0	0	one2one (1)	one2one (1)	one2one (1)	one2one (1)	one2one (1)	one2one (1)	one2one (0)	one2one (1)	one2one (1)	one2one (1)	one2one (1)	one2one (1)	one2one (1)	one2one (1)	one2one (1)	one2one (1)	one2one (1)	one2one (1)	one2one (1)	one2one (1)	one2one (1)	one2one (1)	one2one (1)	one2one (1)	one2one (1)	one2one (1)	one2one (0)	one2one (1)	one2one (1)	one2one (1)	one2one (1)	one2one (1)	one2one (1)	one2one (1)	one2one (1)	one2one (1)	one2one (0)	one2one (1)	one2one (1)	one2one (1)	one2one (1)	one2one (1)	one2one (1)	one2one (1)	one2one (1)	one2one (1)	one2one (0)	one2one (1)	one2one (1)	one2one (1)	one2one (1)	one2one (1)	one2one (1)	one2one (1)	one2one (1)	one2one (1)	one2one (1)	one2one (1)	one2one (1)	one2one (1)	one2one (1)	one2one (1)	one2one (1)	one2one (1)	one2one (1)	one2one (1)	one2one (0)	one2one (1)	one2one (1)	one2one (1)	one2one (0)	one2one (1)	one2one (0)	one2one (0)	one2one (0)	one2one (1)	one2one (0)	one2one (1)	one2one (0)	one2one (0)	one2one (1)	one2one (1)	one2one (1)	one2one (1)	one2one (1)	one2one (1)	one2one (1)	one2one (1)	one2one (1)	one2one (1)	one2one (1)	one2one (1)	one2one (1)	one2one (1)	one2one (1)	one2one (1)	one2one (1)	one2one (0)	one2one (1)	one2one (1)	one2one (1)	one2one (1)	one2one (1)	one2one (1)	one2one (1)	one2one (1)	one2one (1)	one2one (0)	one2one (1)	one2one (1)
PNO1	1	ENSG00000115946,ENSGALG00000009093,ENSGGOG00000009158,ENSMODG00000003567,ENSMUSG00000020116,ENSNLEG00000034233,ENSOANG00000045797,ENSPPAG00000039314,ENSPTRG00000011999	9	PNO1	ENSPPAG00000039314	PNO1	ENSGALG00000009093	PNO1	ENSPTRG00000011999	PNO1	ENSNLEG00000034233	PNO1	ENSGGOG00000009158	PNO1	ENSG00000115946					Pno1	ENSMUSG00000020116	PNO1	ENSMODG00000003567	PNO1	ENSOANG00000045797	72	64	8	11.11	0	8	0	one2one (1)	one2one (1)	one2one (1)	one2one (1)	one2one (1)	.	.	one2one (1)	one2one (1)	one2one (1)	one2one (1)	one2one (1)	one2many (1)	one2one (1)	one2one (1)	.	.	one2one (1)	one2one (1)	one2one (1)	one2one (1)	one2one (1)	one2one (1)	one2one (1)	one2one (1)	.	.	one2one (1)	one2one (1)	one2one (1)	one2one (1)	one2many (1)	one2one (1)	one2one (1)	one2one (1)	.	.	one2many (1)	one2many (1)	one2many (1)	one2one (1)	one2one (1)	one2one (1)	one2one (1)	one2one (1)	.	.	one2one (1)	one2one (1)	one2one (1)	one2one (1)	one2one (1)	one2one (1)	one2one (1)	one2one (1)	.	.	one2one (1)	one2one (1)	one2one (1)	.	.	.	.	.	.	.	.	.	.	.	.	.	.	.	.	.	.	.	.	one2one (1)	one2one (1)	one2one (1)	one2many (1)	one2one (1)	one2one (1)	.	.	one2one (1)	one2one (1)	one2one (1)	one2one (1)	one2one (1)	one2many (1)	one2one (1)	one2one (1)	.	.	one2one (1)	one2one (1)	one2one (1)	one2one (1)	one2one (1)	one2many (1)	one2one (1)	one2one (1)	.	.	one2one (1)	one2one (1)
PNOC	1	ENSCJAG00000015535,ENSG00000168081,ENSGALG00000016620,ENSGGOG00000015723,ENSMMUG00000007479,ENSMODG00000008656,ENSMUSG00000045731,ENSNLEG00000016608,ENSOANG00000049370,ENSPPAG00000031795,ENSPTRG00000020116	11	PNOC	ENSPPAG00000031795	PNOC	ENSGALG00000016620	PNOC	ENSPTRG00000020116	ENSNLEG00000016608	ENSNLEG00000016608	PNOC	ENSGGOG00000015723	PNOC	ENSG00000168081	PNOC	ENSMMUG00000007479	PNOC	ENSCJAG00000015535	Pnoc	ENSMUSG00000045731	PNOC	ENSMODG00000008656	ENSOANG00000049370	ENSOANG00000049370	110	66	44	40	44	0	0	one2one (1)	one2one (1)	one2one (0)	one2one (1)	one2one (1)	one2one (1)	one2one (1)	one2one (1)	one2one (1)	one2one (0)	one2one (1)	one2one (1)	one2one (0)	one2one (0)	one2one (0)	one2one (0)	one2one (0)	one2one (0)	one2one (1)	one2one (1)	one2one (1)	one2one (1)	one2one (0)	one2one (1)	one2one (1)	one2one (1)	one2one (1)	one2one (1)	one2one (1)	one2one (0)	one2one (0)	one2one (0)	one2one (0)	one2one (0)	one2one (0)	one2one (1)	one2one (1)	one2one (0)	one2one (0)	one2one (0)	one2one (1)	one2one (0)	one2one (1)	one2one (0)	one2one (1)	one2one (1)	one2one (1)	one2one (1)	one2one (1)	one2one (0)	one2one (1)	one2one (0)	one2one (1)	one2one (0)	one2one (1)	one2one (1)	one2one (1)	one2one (1)	one2one (1)	one2one (0)	one2one (1)	one2one (0)	one2one (1)	one2one (1)	one2one (1)	one2one (1)	one2one (1)	one2one (1)	one2one (1)	one2one (0)	one2one (1)	one2one (0)	one2one (1)	one2one (1)	one2one (1)	one2one (1)	one2one (1)	one2one (1)	one2one (1)	one2one (0)	one2one (1)	one2one (0)	one2one (1)	one2one (0)	one2one (1)	one2one (1)	one2one (1)	one2one (1)	one2one (0)	one2one (0)	one2one (1)	one2one (1)	one2one (1)	one2one (0)	one2one (1)	one2one (1)	one2one (1)	one2one (1)	one2one (0)	one2one (0)	one2one (0)	one2one (1)	one2one (0)	one2one (0)	one2one (0)	one2one (0)	one2one (0)	one2one (0)	one2one (0)	one2one (0)
PNP	1	ENSCJAG00000009676,ENSG00000198805,ENSGGOG00000002126,ENSNLEG00000010969,ENSOANG00000011206,ENSPPAG00000019487,ENSPTRG00000006095	7	PNP	ENSPPAG00000019487			PNP	ENSPTRG00000006095	PNP	ENSNLEG00000010969	PNP	ENSGGOG00000002126	PNP	ENSG00000198805			PNP	ENSCJAG00000009676					PNP	ENSOANG00000011206	42	42	0	0	0	0	0	.	one2one (1)	one2one (1)	one2one (1)	one2one (1)	.	one2one (1)	.	.	one2one (1)	.	.	.	.	.	.	.	.	.	.	one2one (1)	.	one2one (1)	one2one (1)	one2one (1)	.	one2one (1)	.	.	one2one (1)	one2one (1)	.	one2one (1)	one2one (1)	one2one (1)	.	one2one (1)	.	.	one2one (1)	one2one (1)	.	one2one (1)	one2one (1)	one2one (1)	.	one2one (1)	.	.	one2one (1)	one2one (1)	.	one2one (1)	one2one (1)	one2one (1)	.	one2one (1)	.	.	one2one (1)	.	.	.	.	.	.	.	.	.	.	one2one (1)	.	one2one (1)	one2one (1)	one2one (1)	one2one (1)	.	.	.	one2one (1)	.	.	.	.	.	.	.	.	.	.	.	.	.	.	.	.	.	.	.	.	one2one (1)	.	one2one (1)	one2one (1)	one2one (1)	one2one (1)	.	one2one (1)	.	.
PNPLA1	1	ENSCJAG00000015985,ENSG00000180316,ENSGGOG00000007014,ENSMMUG00000000685,ENSMODG00000013586,ENSMUSG00000043286,ENSNLEG00000009037,ENSPPAG00000029022,ENSPTRG00000018100	9	PNPLA1	ENSPPAG00000029022			PNPLA1	ENSPTRG00000018100	ENSNLEG00000009037	ENSNLEG00000009037	PNPLA1	ENSGGOG00000007014	PNPLA1	ENSG00000180316	PNPLA1	ENSMMUG00000000685	PNPLA1	ENSCJAG00000015985	Pnpla1	ENSMUSG00000043286	PNPLA1	ENSMODG00000013586			72	58	14	19.44	14	0	0	.	one2one (1)	one2one (0)	one2one (1)	one2one (1)	one2one (1)	one2one (1)	one2one (1)	one2one (1)	.	.	.	.	.	.	.	.	.	.	.	one2one (1)	.	one2one (0)	one2one (1)	one2one (1)	one2one (1)	one2one (1)	one2one (1)	one2one (1)	.	one2one (0)	.	one2one (0)	one2one (0)	one2one (0)	one2one (1)	one2one (1)	one2one (0)	one2one (0)	.	one2one (1)	.	one2one (1)	one2one (0)	one2one (1)	one2one (1)	one2one (1)	one2one (1)	one2one (1)	.	one2one (1)	.	one2one (1)	one2one (0)	one2one (1)	one2one (1)	one2one (1)	one2one (1)	one2one (1)	.	one2one (1)	.	one2one (1)	one2one (1)	one2one (1)	one2one (1)	one2one (1)	one2one (1)	one2one (1)	.	one2one (1)	.	one2one (1)	one2one (1)	one2one (1)	one2one (1)	one2one (1)	one2one (1)	one2one (1)	.	one2one (1)	.	one2one (1)	one2one (0)	one2one (1)	one2one (1)	one2one (1)	one2one (1)	one2one (0)	.	one2one (1)	.	one2one (1)	one2one (0)	one2one (1)	one2one (1)	one2one (1)	one2one (1)	one2one (0)	.	.	.	.	.	.	.	.	.	.	.
PNPLA2	1	ENSCJAG00000011807,ENSG00000177666,ENSGALG00000014569,ENSGGOG00000010797,ENSMMUG00000056078,ENSMODG00000014995,ENSMUSG00000025509,ENSNLEG00000008626,ENSOANG00000036833,ENSPPAG00000040524,ENSPTRG00000003138	11	PNPLA2	ENSPPAG00000040524	PNPLA2	ENSGALG00000014569	PNPLA2	ENSPTRG00000003138	PNPLA2	ENSNLEG00000008626	PNPLA2	ENSGGOG00000010797	PNPLA2	ENSG00000177666	PNPLA2	ENSMMUG00000056078	PNPLA2	ENSCJAG00000011807	Pnpla2	ENSMUSG00000025509	PNPLA2	ENSMODG00000014995	PNPLA2	ENSOANG00000036833	110	108	2	1.82	2	0	0	one2one (1)	one2one (1)	one2one (0)	one2one (1)	one2one (1)	one2one (1)	one2one (1)	one2one (1)	one2one (1)	one2one (1)	one2one (1)	one2one (1)	one2one (1)	one2one (1)	one2one (1)	one2one (1)	one2one (1)	one2one (1)	one2one (1)	one2one (1)	one2one (1)	one2one (1)	one2one (1)	one2one (1)	one2one (1)	one2one (1)	one2one (1)	one2one (1)	one2one (1)	one2one (1)	one2one (0)	one2one (1)	one2one (1)	one2one (1)	one2one (1)	one2one (1)	one2one (1)	one2one (1)	one2one (1)	one2one (1)	one2one (1)	one2one (1)	one2one (1)	one2one (1)	one2one (1)	one2one (1)	one2one (1)	one2one (1)	one2one (1)	one2one (1)	one2one (1)	one2one (1)	one2one (1)	one2one (1)	one2one (1)	one2one (1)	one2one (1)	one2one (1)	one2one (1)	one2one (1)	one2one (1)	one2one (1)	one2one (1)	one2one (1)	one2one (1)	one2one (1)	one2one (1)	one2one (1)	one2one (1)	one2one (1)	one2one (1)	one2one (1)	one2one (1)	one2one (1)	one2one (1)	one2one (1)	one2one (1)	one2one (1)	one2one (1)	one2one (1)	one2one (1)	one2one (1)	one2one (1)	one2one (1)	one2one (1)	one2one (1)	one2one (1)	one2one (1)	one2one (1)	one2one (1)	one2one (1)	one2one (1)	one2one (1)	one2one (1)	one2one (1)	one2one (1)	one2one (1)	one2one (1)	one2one (1)	one2one (1)	one2one (1)	one2one (1)	one2one (1)	one2one (1)	one2one (1)	one2one (1)	one2one (1)	one2one (1)	one2one (1)	one2one (1)
PNPLA3	1	ENSCJAG00000015142,ENSG00000100344,ENSGALG00000029308,ENSGGOG00000005225,ENSMMUG00000016698,ENSMODG00000006216,ENSMUSG00000041653,ENSNLEG00000015680,ENSPPAG00000028654	9	PNPLA3	ENSPPAG00000028654	PNPLA3	ENSGALG00000029308			PNPLA3	ENSNLEG00000015680	PNPLA3	ENSGGOG00000005225	PNPLA3	ENSG00000100344	PNPLA3	ENSMMUG00000016698	PNPLA3	ENSCJAG00000015142	Pnpla3	ENSMUSG00000041653	PNPLA3	ENSMODG00000006216			72	66	6	8.33	6	0	0	one2one (1)	.	one2one (1)	one2one (1)	one2one (1)	one2one (1)	one2one (1)	one2one (1)	one2one (1)	.	one2one (1)	.	one2one (1)	one2one (1)	one2one (1)	one2one (1)	one2one (1)	one2one (1)	one2one (1)	.	.	.	.	.	.	.	.	.	.	.	one2one (1)	one2one (1)	.	one2one (0)	one2one (1)	one2one (1)	one2one (1)	one2one (1)	one2one (1)	.	one2one (1)	one2one (1)	.	one2one (0)	one2one (1)	one2one (1)	one2one (1)	one2one (1)	one2one (0)	.	one2one (1)	one2one (1)	.	one2one (1)	one2one (1)	one2one (1)	one2one (1)	one2one (1)	one2one (1)	.	one2one (1)	one2one (1)	.	one2one (1)	one2one (1)	one2one (1)	one2one (1)	one2one (1)	one2one (1)	.	one2one (1)	one2one (1)	.	one2one (1)	one2one (1)	one2one (1)	one2one (1)	one2one (1)	one2one (1)	.	one2one (1)	one2one (1)	.	one2one (1)	one2one (1)	one2one (1)	one2one (1)	one2one (1)	one2one (0)	.	one2one (1)	one2one (1)	.	one2one (1)	one2one (0)	one2one (1)	one2one (1)	one2one (1)	one2one (0)	.	.	.	.	.	.	.	.	.	.	.
PNPLA4	1	ENSCJAG00000054805,ENSG00000006757,ENSGALG00000016618,ENSGGOG00000005430,ENSMMUG00000018194,ENSMODG00000017500,ENSNLEG00000008610,ENSPPAG00000041363,ENSPTRG00000021641	9	PNPLA4	ENSPPAG00000041363	PNPLA4	ENSGALG00000016618	PNPLA4	ENSPTRG00000021641	PNPLA4	ENSNLEG00000008610	PNPLA4	ENSGGOG00000005430	PNPLA4	ENSG00000006757	PNPLA4	ENSMMUG00000018194	PNPLA4	ENSCJAG00000054805			PNPLA4	ENSMODG00000017500			72	60	12	16.67	12	0	0	one2one (1)	one2one (1)	one2one (1)	one2one (1)	one2one (1)	one2one (1)	one2one (1)	.	one2one (0)	.	one2one (1)	one2one (1)	one2one (1)	one2one (1)	one2one (1)	one2one (1)	one2one (1)	.	one2one (1)	.	one2one (1)	one2one (1)	one2one (1)	one2one (1)	one2one (1)	one2one (1)	one2one (1)	.	one2one (0)	.	one2one (1)	one2one (1)	one2one (1)	one2one (1)	one2one (1)	one2one (1)	one2one (1)	.	one2one (0)	.	one2one (1)	one2one (1)	one2one (1)	one2one (1)	one2one (1)	one2one (1)	one2one (1)	.	one2one (0)	.	one2one (1)	one2one (1)	one2one (1)	one2one (1)	one2one (1)	one2one (1)	one2one (1)	.	one2one (1)	.	one2one (1)	one2one (1)	one2one (1)	one2one (1)	one2one (1)	one2one (1)	one2one (1)	.	one2one (0)	.	one2one (1)	one2one (1)	one2one (1)	one2one (1)	one2one (1)	one2one (1)	one2one (1)	.	one2one (0)	.	.	.	.	.	.	.	.	.	.	.	one2one (0)	one2one (1)	one2one (0)	one2one (0)	one2one (0)	one2one (1)	one2one (0)	one2one (0)	.	.	.	.	.	.	.	.	.	.	.	.
PNPLA5	1	ENSCJAG00000015166,ENSG00000100341,ENSGGOG00000024230,ENSMMUG00000002020,ENSMUSG00000018868,ENSNLEG00000015654,ENSPPAG00000027928,ENSPTRG00000014478	8	PNPLA5	ENSPPAG00000027928			PNPLA5	ENSPTRG00000014478	PNPLA5	ENSNLEG00000015654	PNPLA5	ENSGGOG00000024230	PNPLA5	ENSG00000100341	PNPLA5	ENSMMUG00000002020	PNPLA5	ENSCJAG00000015166	Pnpla5	ENSMUSG00000018868					56	56	0	0	0	0	0	.	one2one (1)	one2one (1)	one2one (1)	one2one (1)	one2one (1)	one2one (1)	one2one (1)	.	.	.	.	.	.	.	.	.	.	.	.	one2one (1)	.	one2one (1)	one2one (1)	one2one (1)	one2one (1)	one2one (1)	one2one (1)	.	.	one2one (1)	.	one2one (1)	one2one (1)	one2one (1)	one2one (1)	one2one (1)	one2one (1)	.	.	one2one (1)	.	one2one (1)	one2one (1)	one2one (1)	one2one (1)	one2one (1)	one2one (1)	.	.	one2one (1)	.	one2one (1)	one2one (1)	one2one (1)	one2one (1)	one2one (1)	one2one (1)	.	.	one2one (1)	.	one2one (1)	one2one (1)	one2one (1)	one2one (1)	one2one (1)	one2one (1)	.	.	one2one (1)	.	one2one (1)	one2one (1)	one2one (1)	one2one (1)	one2one (1)	one2one (1)	.	.	one2one (1)	.	one2one (1)	one2one (1)	one2one (1)	one2one (1)	one2one (1)	one2one (1)	.	.	.	.	.	.	.	.	.	.	.	.	.	.	.	.	.	.	.	.	.	.
PNPLA6	1	ENSCJAG00000037780,ENSG00000032444,ENSGALG00000039408,ENSGGOG00000011946,ENSMMUG00000011392,ENSMODG00000015066,ENSMUSG00000004565,ENSNLEG00000000886,ENSOANG00000008685,ENSPPAG00000040772,ENSPTRG00000010393	11	PNPLA6	ENSPPAG00000040772	PNPLA6	ENSGALG00000039408	PNPLA6	ENSPTRG00000010393	PNPLA6	ENSNLEG00000000886	PNPLA6	ENSGGOG00000011946	PNPLA6	ENSG00000032444	PNPLA6	ENSMMUG00000011392	PNPLA6	ENSCJAG00000037780	Pnpla6	ENSMUSG00000004565	PNPLA6	ENSMODG00000015066	PNPLA6	ENSOANG00000008685	110	96	14	12.73	14	0	0	one2one (0)	one2one (1)	one2one (1)	one2one (1)	one2one (1)	one2one (1)	one2one (1)	one2one (1)	one2one (1)	one2one (1)	one2one (0)	one2one (0)	one2one (0)	one2one (0)	one2one (1)	one2one (0)	one2one (0)	one2one (0)	one2one (1)	one2one (1)	one2one (1)	one2one (0)	one2one (1)	one2one (1)	one2one (1)	one2one (1)	one2one (1)	one2one (1)	one2one (1)	one2one (1)	one2one (1)	one2one (0)	one2one (1)	one2one (1)	one2one (1)	one2one (1)	one2one (1)	one2one (1)	one2one (1)	one2one (1)	one2one (1)	one2one (0)	one2one (1)	one2one (1)	one2one (1)	one2one (1)	one2one (1)	one2one (1)	one2one (1)	one2one (1)	one2one (1)	one2one (1)	one2one (1)	one2one (1)	one2one (1)	one2one (1)	one2one (1)	one2one (1)	one2one (1)	one2one (1)	one2one (1)	one2one (0)	one2one (1)	one2one (1)	one2one (1)	one2one (1)	one2one (1)	one2one (1)	one2one (1)	one2one (1)	one2one (1)	one2one (0)	one2one (1)	one2one (1)	one2one (1)	one2one (1)	one2one (1)	one2one (1)	one2one (1)	one2one (1)	one2one (1)	one2one (0)	one2one (1)	one2one (1)	one2one (1)	one2one (1)	one2one (1)	one2one (1)	one2one (1)	one2one (1)	one2one (1)	one2one (1)	one2one (1)	one2one (1)	one2one (1)	one2one (1)	one2one (1)	one2one (1)	one2one (1)	one2one (1)	one2one (1)	one2one (1)	one2one (1)	one2one (1)	one2one (1)	one2one (1)	one2one (1)	one2one (1)	one2one (1)	one2one (1)
PNPLA7	1	ENSCJAG00000013340,ENSG00000130653,ENSGALG00000008736,ENSGGOG00000034988,ENSMMUG00000019607,ENSMODG00000017152,ENSMUSG00000036833,ENSNLEG00000008973,ENSOANG00000001172,ENSPPAG00000033374,ENSPTRG00000021602	11	PNPLA7	ENSPPAG00000033374	PNPLA7	ENSGALG00000008736	PNPLA7	ENSPTRG00000021602	PNPLA7	ENSNLEG00000008973	PNPLA7	ENSGGOG00000034988	PNPLA7	ENSG00000130653	PNPLA7	ENSMMUG00000019607	PNPLA7	ENSCJAG00000013340	Pnpla7	ENSMUSG00000036833	PNPLA7	ENSMODG00000017152	PNPLA7	ENSOANG00000001172	110	106	4	3.64	4	0	0	one2one (1)	one2one (1)	one2one (1)	one2one (1)	one2one (1)	one2one (1)	one2one (1)	one2one (1)	one2one (1)	one2one (1)	one2one (1)	one2one (1)	one2one (1)	one2one (1)	one2one (1)	one2one (1)	one2one (1)	one2one (1)	one2one (1)	one2one (1)	one2one (1)	one2one (1)	one2one (1)	one2one (1)	one2one (1)	one2one (1)	one2one (0)	one2one (1)	one2one (1)	one2one (1)	one2one (1)	one2one (1)	one2one (1)	one2one (1)	one2one (1)	one2one (1)	one2one (1)	one2one (1)	one2one (1)	one2one (1)	one2one (1)	one2one (1)	one2one (1)	one2one (1)	one2one (1)	one2one (1)	one2one (0)	one2one (1)	one2one (1)	one2one (1)	one2one (1)	one2one (1)	one2one (1)	one2one (1)	one2one (1)	one2one (1)	one2one (1)	one2one (1)	one2one (1)	one2one (1)	one2one (1)	one2one (1)	one2one (1)	one2one (1)	one2one (1)	one2one (1)	one2one (1)	one2one (1)	one2one (1)	one2one (1)	one2one (1)	one2one (1)	one2one (0)	one2one (1)	one2one (0)	one2one (1)	one2one (1)	one2one (1)	one2one (1)	one2one (1)	one2one (1)	one2one (1)	one2one (1)	one2one (1)	one2one (1)	one2one (1)	one2one (1)	one2one (1)	one2one (1)	one2one (1)	one2one (1)	one2one (1)	one2one (1)	one2one (1)	one2one (1)	one2one (1)	one2one (1)	one2one (1)	one2one (1)	one2one (1)	one2one (1)	one2one (1)	one2one (1)	one2one (1)	one2one (1)	one2one (1)	one2one (1)	one2one (1)	one2one (1)	one2one (1)
PNPLA8	1	ENSCJAG00000016680,ENSG00000135241,ENSGALG00000009505,ENSGGOG00000010179,ENSMMUG00000011831,ENSMODG00000016018,ENSMUSG00000036257,ENSNLEG00000008297,ENSOANG00000041887,ENSPPAG00000029848,ENSPTRG00000019590	11	PNPLA8	ENSPPAG00000029848	PNPLA8	ENSGALG00000009505	PNPLA8	ENSPTRG00000019590	PNPLA8	ENSNLEG00000008297	PNPLA8	ENSGGOG00000010179	PNPLA8	ENSG00000135241	PNPLA8	ENSMMUG00000011831	PNPLA8	ENSCJAG00000016680	Pnpla8	ENSMUSG00000036257	PNPLA8	ENSMODG00000016018	PNPLA8	ENSOANG00000041887	110	86	24	21.82	18	6	0	one2one (1)	one2one (1)	one2one (1)	one2one (1)	one2one (1)	one2one (1)	one2one (1)	one2one (0)	one2one (1)	one2one (1)	one2one (1)	one2many (1)	one2one (1)	one2one (0)	one2one (1)	one2one (1)	one2one (1)	one2one (1)	one2one (1)	one2one (1)	one2one (1)	one2many (1)	one2one (1)	one2one (1)	one2one (1)	one2one (1)	one2one (1)	one2one (0)	one2many (1)	one2many (1)	one2one (1)	one2one (1)	one2one (1)	one2one (1)	one2one (1)	one2one (1)	one2one (1)	one2one (0)	one2one (1)	one2one (1)	one2one (1)	one2one (0)	one2one (1)	one2one (1)	one2one (1)	one2one (1)	one2one (1)	one2one (0)	one2one (0)	one2one (0)	one2one (1)	one2one (1)	one2one (1)	one2one (1)	one2one (1)	one2one (1)	one2one (1)	one2one (1)	one2one (1)	one2one (1)	one2one (1)	one2one (1)	one2one (1)	one2one (1)	one2one (1)	one2one (1)	one2one (1)	one2one (1)	one2one (1)	one2one (0)	one2one (1)	one2one (1)	one2one (1)	one2one (1)	one2one (1)	one2one (1)	one2one (1)	one2one (1)	one2one (1)	one2one (1)	one2one (0)	one2one (1)	one2one (0)	one2one (0)	one2one (0)	one2one (1)	one2one (1)	one2one (1)	one2one (0)	one2one (1)	one2one (1)	one2one (1)	one2many (1)	one2one (1)	one2one (0)	one2one (1)	one2one (1)	one2one (1)	one2one (0)	one2one (1)	one2one (1)	one2one (1)	one2many (1)	one2one (1)	one2one (0)	one2one (1)	one2one (0)	one2one (1)	one2one (1)	one2one (1)
PNPO	1	ENSCJAG00000007693,ENSG00000108439,ENSGALG00000036683,ENSGGOG00000003786,ENSMMUG00000003325,ENSMODG00000012446,ENSMUSG00000018659,ENSNLEG00000002062,ENSOANG00000013451,ENSPPAG00000038148,ENSPTRG00000009343	11	PNPO	ENSPPAG00000038148	PNPO	ENSGALG00000036683	PNPO	ENSPTRG00000009343	PNPO	ENSNLEG00000002062	PNPO	ENSGGOG00000003786	PNPO	ENSG00000108439	PNPO	ENSMMUG00000003325	PNPO	ENSCJAG00000007693	Pnpo	ENSMUSG00000018659	PNPO	ENSMODG00000012446	PNPO	ENSOANG00000013451	110	110	0	0	0	0	0	one2one (1)	one2one (1)	one2one (1)	one2one (1)	one2one (1)	one2one (1)	one2one (1)	one2one (1)	one2one (1)	one2one (1)	one2one (1)	one2one (1)	one2one (1)	one2one (1)	one2one (1)	one2one (1)	one2one (1)	one2one (1)	one2one (1)	one2one (1)	one2one (1)	one2one (1)	one2one (1)	one2one (1)	one2one (1)	one2one (1)	one2one (1)	one2one (1)	one2one (1)	one2one (1)	one2one (1)	one2one (1)	one2one (1)	one2one (1)	one2one (1)	one2one (1)	one2one (1)	one2one (1)	one2one (1)	one2one (1)	one2one (1)	one2one (1)	one2one (1)	one2one (1)	one2one (1)	one2one (1)	one2one (1)	one2one (1)	one2one (1)	one2one (1)	one2one (1)	one2one (1)	one2one (1)	one2one (1)	one2one (1)	one2one (1)	one2one (1)	one2one (1)	one2one (1)	one2one (1)	one2one (1)	one2one (1)	one2one (1)	one2one (1)	one2one (1)	one2one (1)	one2one (1)	one2one (1)	one2one (1)	one2one (1)	one2one (1)	one2one (1)	one2one (1)	one2one (1)	one2one (1)	one2one (1)	one2one (1)	one2one (1)	one2one (1)	one2one (1)	one2one (1)	one2one (1)	one2one (1)	one2one (1)	one2one (1)	one2one (1)	one2one (1)	one2one (1)	one2one (1)	one2one (1)	one2one (1)	one2one (1)	one2one (1)	one2one (1)	one2one (1)	one2one (1)	one2one (1)	one2one (1)	one2one (1)	one2one (1)	one2one (1)	one2one (1)	one2one (1)	one2one (1)	one2one (1)	one2one (1)	one2one (1)	one2one (1)	one2one (1)	one2one (1)
PNPT1	1	ENSCJAG00000009740,ENSG00000138035,ENSGALG00000043545,ENSGGOG00000006867,ENSMMUG00000007003,ENSMODG00000001984,ENSMUSG00000020464,ENSNLEG00000009354,ENSOANG00000011178,ENSPPAG00000024705,ENSPTRG00000011934	11	PNPT1	ENSPPAG00000024705	PNPT1	ENSGALG00000043545	PNPT1	ENSPTRG00000011934	PNPT1	ENSNLEG00000009354	PNPT1	ENSGGOG00000006867	PNPT1	ENSG00000138035	PNPT1	ENSMMUG00000007003	PNPT1	ENSCJAG00000009740	Pnpt1	ENSMUSG00000020464	PNPT1	ENSMODG00000001984	PNPT1	ENSOANG00000011178	110	78	32	29.09	0	32	0	one2many (1)	one2one (1)	one2one (1)	one2one (1)	one2one (1)	one2one (1)	one2one (1)	one2many (1)	one2many (1)	one2many (1)	one2many (1)	one2many (1)	one2many (1)	one2many (1)	one2one (1)	one2one (1)	one2one (1)	one2one (1)	one2one (1)	one2one (1)	one2one (1)	one2many (1)	one2one (1)	one2one (1)	one2one (1)	one2one (1)	one2one (1)	one2many (1)	one2many (1)	one2many (1)	one2one (1)	one2many (1)	one2one (1)	one2one (1)	one2one (1)	one2one (1)	one2one (1)	one2many (1)	one2many (1)	one2many (1)	one2one (1)	one2many (1)	one2one (1)	one2one (1)	one2one (1)	one2one (1)	one2one (1)	one2many (1)	one2many (1)	one2many (1)	one2one (1)	one2one (1)	one2one (1)	one2one (1)	one2one (1)	one2one (1)	one2one (1)	one2one (1)	one2one (1)	one2one (1)	one2one (1)	one2one (1)	one2one (1)	one2one (1)	one2one (1)	one2one (1)	one2one (1)	one2one (1)	one2one (1)	one2one (1)	one2one (1)	one2one (1)	one2one (1)	one2one (1)	one2one (1)	one2one (1)	one2one (1)	one2one (1)	one2one (1)	one2one (1)	one2many (1)	one2one (1)	one2many (1)	one2many (1)	one2many (1)	one2one (1)	one2one (1)	one2one (1)	one2one (1)	one2one (1)	one2many (1)	one2one (1)	one2many (1)	one2many (1)	one2many (1)	one2one (1)	one2one (1)	one2one (1)	one2one (1)	one2one (1)	one2many (1)	one2one (1)	one2many (1)	one2many (1)	one2many (1)	one2one (1)	one2one (1)	one2one (1)	one2one (1)	one2one (1)
PNRC1	1	ENSG00000146278,ENSGALG00000015780,ENSGGOG00000025222,ENSMODG00000018284,ENSMUSG00000040128,ENSNLEG00000013085,ENSOANG00000037901,ENSPPAG00000040373,ENSPTRG00000018414	9	PNRC1	ENSPPAG00000040373	PNRC1	ENSGALG00000015780	PNRC1	ENSPTRG00000018414	PNRC1	ENSNLEG00000013085	PNRC1	ENSGGOG00000025222	PNRC1	ENSG00000146278					Pnrc1	ENSMUSG00000040128	PNRC1	ENSMODG00000018284	ENSOANG00000037901	ENSOANG00000037901	72	50	22	30.56	14	8	0	one2one (1)	one2one (1)	one2one (1)	one2one (0)	one2one (1)	.	.	one2one (1)	one2one (1)	one2one (0)	one2one (1)	one2one (1)	one2many (1)	one2one (1)	one2one (1)	.	.	one2one (1)	one2one (1)	one2one (1)	one2one (1)	one2one (1)	one2one (1)	one2one (1)	one2one (1)	.	.	one2one (1)	one2one (1)	one2one (0)	one2one (1)	one2many (1)	one2one (1)	one2one (1)	one2one (1)	.	.	one2many (1)	one2many (1)	one2many (0)	one2one (0)	one2one (1)	one2one (1)	one2one (1)	one2one (1)	.	.	one2one (1)	one2one (1)	one2one (0)	one2one (1)	one2one (1)	one2one (1)	one2one (1)	one2one (1)	.	.	one2one (1)	one2one (1)	one2one (0)	.	.	.	.	.	.	.	.	.	.	.	.	.	.	.	.	.	.	.	.	one2one (1)	one2one (1)	one2one (1)	one2many (1)	one2one (1)	one2one (1)	.	.	one2one (1)	one2one (0)	one2one (1)	one2one (1)	one2one (1)	one2many (1)	one2one (1)	one2one (1)	.	.	one2one (1)	one2one (0)	one2one (0)	one2one (1)	one2one (0)	one2many (0)	one2one (0)	one2one (0)	.	.	one2one (0)	one2one (0)
PNRC2	2	ENSG00000189266,ENSGALG00000004122,ENSMMUG00000013783,ENSMODG00000013015,ENSMUSG00000028675,ENSOANG00000044006	6			PNRC2	ENSGALG00000004122							PNRC2	ENSG00000189266	PNRC2	ENSMMUG00000013783			Pnrc2	ENSMUSG00000028675	ENSMODG00000013015	ENSMODG00000013015	PNRC2	ENSOANG00000044006	30	22	8	26.67	8	0	0	.	.	.	.	.	.	.	.	.	.	.	.	.	.	one2one (1)	one2one (1)	.	one2one (1)	one2one (0)	one2one (1)	.	.	.	.	.	.	.	.	.	.	.	.	.	.	.	.	.	.	.	.	.	.	.	.	.	.	.	.	.	.	.	one2one (1)	.	.	.	one2one (1)	.	one2one (1)	one2one (0)	one2one (1)	.	one2one (1)	.	.	.	one2one (1)	.	one2one (1)	one2one (0)	one2one (1)	.	.	.	.	.	.	.	.	.	.	.	one2one (1)	.	.	.	one2one (1)	one2one (1)	.	one2one (0)	one2one (1)	.	one2one (0)	.	.	.	one2one (0)	one2one (0)	.	one2one (0)	one2one (1)	.	one2one (1)	.	.	.	one2one (1)	one2one (1)	.	one2one (1)	one2one (1)
PNRC2	2	ENSGGOG00000004412,ENSPPAG00000041814,ENSPTRG00000022763	3	ENSPPAG00000041814	ENSPPAG00000041814			PNRC2	ENSPTRG00000022763			ENSGGOG00000004412	ENSGGOG00000004412													6	6	0	0	0	0	0	.	one2one (1)	.	one2one (1)	.	.	.	.	.	.	.	.	.	.	.	.	.	.	.	.	one2one (1)	.	.	one2one (1)	.	.	.	.	.	.	.	.	.	.	.	.	.	.	.	.	one2one (1)	.	one2one (1)	.	.	.	.	.	.	.	.	.	.	.	.	.	.	.	.	.	.	.	.	.	.	.	.	.	.	.	.	.	.	.	.	.	.	.	.	.	.	.	.	.	.	.	.	.	.	.	.	.	.	.	.	.	.	.	.	.	.	.	.	.	.	.	.	.	.	.
POC1A	1	ENSCJAG00000005972,ENSG00000164087,ENSGGOG00000006652,ENSMMUG00000012485,ENSMUSG00000023345,ENSNLEG00000007084,ENSOANG00000014854,ENSPPAG00000043583,ENSPTRG00000014989	9	POC1A	ENSPPAG00000043583			POC1A	ENSPTRG00000014989	POC1A	ENSNLEG00000007084	POC1A	ENSGGOG00000006652	POC1A	ENSG00000164087	POC1A	ENSMMUG00000012485	POC1A	ENSCJAG00000005972	Poc1a	ENSMUSG00000023345			POC1A	ENSOANG00000014854	72	70	2	2.78	2	0	0	.	one2one (1)	one2one (1)	one2one (1)	one2one (1)	one2one (1)	one2one (1)	one2one (1)	.	one2one (1)	.	.	.	.	.	.	.	.	.	.	one2one (1)	.	one2one (1)	one2one (1)	one2one (1)	one2one (1)	one2one (1)	one2one (1)	.	one2one (1)	one2one (1)	.	one2one (1)	one2one (1)	one2one (1)	one2one (1)	one2one (1)	one2one (1)	.	one2one (1)	one2one (1)	.	one2one (1)	one2one (1)	one2one (1)	one2one (1)	one2one (1)	one2one (1)	.	one2one (1)	one2one (1)	.	one2one (1)	one2one (1)	one2one (1)	one2one (1)	one2one (1)	one2one (1)	.	one2one (1)	one2one (1)	.	one2one (1)	one2one (1)	one2one (1)	one2one (1)	one2one (1)	one2one (1)	.	one2one (1)	one2one (1)	.	one2one (1)	one2one (1)	one2one (1)	one2one (1)	one2one (1)	one2one (1)	.	one2one (1)	one2one (1)	.	one2one (1)	one2one (1)	one2one (1)	one2one (1)	one2one (1)	one2one (1)	.	one2one (0)	.	.	.	.	.	.	.	.	.	.	one2one (1)	.	one2one (1)	one2one (1)	one2one (1)	one2one (1)	one2one (1)	one2one (1)	one2one (0)	.
POC1B	1	ENSCJAG00000019637,ENSG00000139323,ENSGALG00000035493,ENSGGOG00000008572,ENSMMUG00000003574,ENSMODG00000009882,ENSMUSG00000019952,ENSNLEG00000034847,ENSOANG00000006637,ENSPPAG00000030897,ENSPTRG00000005284	11	POC1B	ENSPPAG00000030897	POC1B	ENSGALG00000035493	POC1B	ENSPTRG00000005284	POC1B	ENSNLEG00000034847	POC1B	ENSGGOG00000008572	POC1B	ENSG00000139323	POC1B	ENSMMUG00000003574	POC1B	ENSCJAG00000019637	Poc1b	ENSMUSG00000019952	POC1B	ENSMODG00000009882	POC1B	ENSOANG00000006637	110	94	16	14.55	16	0	0	one2one (1)	one2one (1)	one2one (1)	one2one (1)	one2one (1)	one2one (1)	one2one (1)	one2one (1)	one2one (0)	one2one (1)	one2one (1)	one2one (1)	one2one (1)	one2one (1)	one2one (1)	one2one (1)	one2one (1)	one2one (1)	one2one (1)	one2one (1)	one2one (1)	one2one (1)	one2one (1)	one2one (1)	one2one (1)	one2one (1)	one2one (1)	one2one (1)	one2one (0)	one2one (1)	one2one (1)	one2one (1)	one2one (1)	one2one (1)	one2one (1)	one2one (1)	one2one (0)	one2one (1)	one2one (0)	one2one (1)	one2one (1)	one2one (1)	one2one (1)	one2one (1)	one2one (1)	one2one (1)	one2one (1)	one2one (1)	one2one (0)	one2one (1)	one2one (1)	one2one (1)	one2one (1)	one2one (1)	one2one (1)	one2one (1)	one2one (1)	one2one (1)	one2one (1)	one2one (1)	one2one (1)	one2one (1)	one2one (1)	one2one (1)	one2one (1)	one2one (1)	one2one (1)	one2one (1)	one2one (0)	one2one (1)	one2one (1)	one2one (1)	one2one (1)	one2one (0)	one2one (1)	one2one (1)	one2one (1)	one2one (1)	one2one (0)	one2one (1)	one2one (1)	one2one (1)	one2one (1)	one2one (1)	one2one (1)	one2one (1)	one2one (1)	one2one (1)	one2one (0)	one2one (1)	one2one (0)	one2one (1)	one2one (0)	one2one (0)	one2one (0)	one2one (1)	one2one (0)	one2one (0)	one2one (0)	one2one (1)	one2one (1)	one2one (1)	one2one (1)	one2one (1)	one2one (1)	one2one (1)	one2one (1)	one2one (1)	one2one (1)	one2one (1)
POC5	1	ENSCJAG00000017148,ENSG00000152359,ENSGGOG00000015106,ENSMMUG00000006146,ENSMUSG00000021671,ENSNLEG00000005274,ENSOANG00000015769,ENSPPAG00000037734,ENSPTRG00000016999	9	POC5	ENSPPAG00000037734			POC5	ENSPTRG00000016999	POC5	ENSNLEG00000005274	POC5	ENSGGOG00000015106	POC5	ENSG00000152359	POC5	ENSMMUG00000006146	POC5	ENSCJAG00000017148	Poc5	ENSMUSG00000021671			POC5	ENSOANG00000015769	72	72	0	0	0	0	0	.	one2one (1)	one2one (1)	one2one (1)	one2one (1)	one2one (1)	one2one (1)	one2one (1)	.	one2one (1)	.	.	.	.	.	.	.	.	.	.	one2one (1)	.	one2one (1)	one2one (1)	one2one (1)	one2one (1)	one2one (1)	one2one (1)	.	one2one (1)	one2one (1)	.	one2one (1)	one2one (1)	one2one (1)	one2one (1)	one2one (1)	one2one (1)	.	one2one (1)	one2one (1)	.	one2one (1)	one2one (1)	one2one (1)	one2one (1)	one2one (1)	one2one (1)	.	one2one (1)	one2one (1)	.	one2one (1)	one2one (1)	one2one (1)	one2one (1)	one2one (1)	one2one (1)	.	one2one (1)	one2one (1)	.	one2one (1)	one2one (1)	one2one (1)	one2one (1)	one2one (1)	one2one (1)	.	one2one (1)	one2one (1)	.	one2one (1)	one2one (1)	one2one (1)	one2one (1)	one2one (1)	one2one (1)	.	one2one (1)	one2one (1)	.	one2one (1)	one2one (1)	one2one (1)	one2one (1)	one2one (1)	one2one (1)	.	one2one (1)	.	.	.	.	.	.	.	.	.	.	one2one (1)	.	one2one (1)	one2one (1)	one2one (1)	one2one (1)	one2one (1)	one2one (1)	one2one (1)	.
PODN	1	ENSCJAG00000064930,ENSG00000174348,ENSGALG00000021869,ENSGGOG00000005637,ENSMMUG00000007604,ENSMODG00000051450,ENSMUSG00000028600,ENSNLEG00000017991,ENSOANG00000040352,ENSPPAG00000028170,ENSPTRG00000000749	11	PODN	ENSPPAG00000028170	PODN	ENSGALG00000021869	PODN	ENSPTRG00000000749	PODN	ENSNLEG00000017991	PODN	ENSGGOG00000005637	PODN	ENSG00000174348	PODN	ENSMMUG00000007604	PODN	ENSCJAG00000064930	Podn	ENSMUSG00000028600	PODN	ENSMODG00000051450	PODN	ENSOANG00000040352	110	108	2	1.82	2	0	0	one2one (1)	one2one (1)	one2one (1)	one2one (1)	one2one (1)	one2one (1)	one2one (1)	one2one (1)	one2one (1)	one2one (1)	one2one (1)	one2one (1)	one2one (1)	one2one (1)	one2one (1)	one2one (1)	one2one (1)	one2one (1)	one2one (1)	one2one (1)	one2one (1)	one2one (1)	one2one (1)	one2one (1)	one2one (1)	one2one (1)	one2one (1)	one2one (1)	one2one (1)	one2one (1)	one2one (1)	one2one (1)	one2one (1)	one2one (1)	one2one (1)	one2one (1)	one2one (1)	one2one (1)	one2one (1)	one2one (1)	one2one (1)	one2one (1)	one2one (1)	one2one (1)	one2one (1)	one2one (1)	one2one (1)	one2one (1)	one2one (1)	one2one (1)	one2one (1)	one2one (1)	one2one (1)	one2one (1)	one2one (1)	one2one (1)	one2one (1)	one2one (1)	one2one (1)	one2one (1)	one2one (1)	one2one (1)	one2one (1)	one2one (1)	one2one (1)	one2one (1)	one2one (0)	one2one (1)	one2one (1)	one2one (1)	one2one (1)	one2one (1)	one2one (1)	one2one (1)	one2one (1)	one2one (1)	one2one (0)	one2one (1)	one2one (1)	one2one (1)	one2one (1)	one2one (1)	one2one (1)	one2one (1)	one2one (1)	one2one (1)	one2one (1)	one2one (1)	one2one (1)	one2one (1)	one2one (1)	one2one (1)	one2one (1)	one2one (1)	one2one (1)	one2one (1)	one2one (1)	one2one (1)	one2one (1)	one2one (1)	one2one (1)	one2one (1)	one2one (1)	one2one (1)	one2one (1)	one2one (1)	one2one (1)	one2one (1)	one2one (1)	one2one (1)
PODNL1	1	ENSCJAG00000004297,ENSG00000132000,ENSGGOG00000004407,ENSMMUG00000008324,ENSMODG00000011977,ENSMUSG00000012889,ENSNLEG00000013191,ENSOANG00000003748,ENSPPAG00000017952,ENSPTRG00000010572	10	PODNL1	ENSPPAG00000017952			PODNL1	ENSPTRG00000010572	PODNL1	ENSNLEG00000013191	PODNL1	ENSGGOG00000004407	PODNL1	ENSG00000132000	PODNL1	ENSMMUG00000008324	PODNL1	ENSCJAG00000004297	Podnl1	ENSMUSG00000012889	PODNL1	ENSMODG00000011977	PODNL1	ENSOANG00000003748	90	74	16	17.78	16	0	0	.	one2one (1)	one2one (1)	one2one (1)	one2one (1)	one2one (1)	one2one (1)	one2one (1)	one2one (1)	one2one (0)	.	.	.	.	.	.	.	.	.	.	one2one (1)	.	one2one (1)	one2one (1)	one2one (0)	one2one (1)	one2one (1)	one2one (1)	one2one (1)	one2one (0)	one2one (1)	.	one2one (1)	one2one (1)	one2one (1)	one2one (1)	one2one (1)	one2one (1)	one2one (1)	one2one (0)	one2one (1)	.	one2one (1)	one2one (1)	one2one (1)	one2one (1)	one2one (1)	one2one (1)	one2one (1)	one2one (0)	one2one (1)	.	one2one (0)	one2one (1)	one2one (1)	one2one (1)	one2one (1)	one2one (1)	one2one (1)	one2one (1)	one2one (1)	.	one2one (1)	one2one (1)	one2one (1)	one2one (1)	one2one (1)	one2one (1)	one2one (1)	one2one (0)	one2one (1)	.	one2one (1)	one2one (1)	one2one (1)	one2one (1)	one2one (1)	one2one (1)	one2one (1)	one2one (0)	one2one (1)	.	one2one (1)	one2one (1)	one2one (1)	one2one (1)	one2one (1)	one2one (1)	one2one (1)	one2one (0)	one2one (1)	.	one2one (1)	one2one (1)	one2one (1)	one2one (1)	one2one (1)	one2one (1)	one2one (1)	one2one (1)	one2one (0)	.	one2one (0)	one2one (0)	one2one (0)	one2one (1)	one2one (0)	one2one (0)	one2one (0)	one2one (1)
PODXL	1	ENSG00000128567,ENSGALG00000006409,ENSGGOG00000000858,ENSMMUG00000018260,ENSMODG00000029014,ENSMUSG00000025608,ENSNLEG00000012939,ENSOANG00000029408,ENSPPAG00000033899,ENSPTRG00000019705	10	PODXL	ENSPPAG00000033899	PODXL	ENSGALG00000006409	PODXL	ENSPTRG00000019705	ENSNLEG00000012939	ENSNLEG00000012939	PODXL	ENSGGOG00000000858	PODXL	ENSG00000128567	PODXL	ENSMMUG00000018260			Podxl	ENSMUSG00000025608	ENSMODG00000029014	ENSMODG00000029014	ENSOANG00000029408	ENSOANG00000029408	90	32	58	64.44	58	0	0	one2one (0)	one2one (1)	one2one (0)	one2one (1)	one2one (1)	one2one (1)	.	one2one (0)	one2one (0)	one2one (0)	one2one (0)	one2one (0)	one2one (0)	one2one (0)	one2one (1)	one2one (1)	.	one2one (1)	one2one (1)	one2one (1)	one2one (1)	one2one (0)	one2one (0)	one2one (1)	one2one (1)	one2one (1)	.	one2one (0)	one2one (0)	one2one (0)	one2one (0)	one2one (0)	one2one (0)	one2one (0)	one2one (0)	one2one (1)	.	one2one (0)	one2one (0)	one2one (0)	one2one (1)	one2one (0)	one2one (1)	one2one (0)	one2one (1)	one2one (1)	.	one2one (0)	one2one (0)	one2one (0)	one2one (1)	one2one (1)	one2one (1)	one2one (0)	one2one (1)	one2one (1)	.	one2one (0)	one2one (0)	one2one (0)	one2one (1)	one2one (1)	one2one (1)	one2one (1)	one2one (1)	one2one (1)	.	one2one (0)	one2one (0)	one2one (0)	.	.	.	.	.	.	.	.	.	.	one2one (0)	one2one (1)	one2one (0)	one2one (0)	one2one (0)	one2one (0)	one2one (0)	.	one2one (0)	one2one (0)	one2one (0)	one2one (1)	one2one (0)	one2one (0)	one2one (0)	one2one (0)	one2one (0)	.	one2one (0)	one2one (0)	one2one (0)	one2one (1)	one2one (0)	one2one (0)	one2one (0)	one2one (0)	one2one (0)	.	one2one (0)	one2one (0)
PODXL2	1	ENSCJAG00000005226,ENSG00000114631,ENSGGOG00000000176,ENSMMUG00000000164,ENSMODG00000007905,ENSMUSG00000033152,ENSNLEG00000014142,ENSOANG00000048912,ENSPPAG00000026149,ENSPTRG00000015346	10	PODXL2	ENSPPAG00000026149			PODXL2	ENSPTRG00000015346	PODXL2	ENSNLEG00000014142	PODXL2	ENSGGOG00000000176	PODXL2	ENSG00000114631	PODXL2	ENSMMUG00000000164	PODXL2	ENSCJAG00000005226	Podxl2	ENSMUSG00000033152	PODXL2	ENSMODG00000007905	PODXL2	ENSOANG00000048912	90	72	18	20	18	0	0	.	one2one (1)	one2one (1)	one2one (1)	one2one (1)	one2one (1)	one2one (0)	one2one (1)	one2one (1)	one2one (0)	.	.	.	.	.	.	.	.	.	.	one2one (1)	.	one2one (1)	one2one (1)	one2one (1)	one2one (1)	one2one (0)	one2one (1)	one2one (1)	one2one (1)	one2one (1)	.	one2one (1)	one2one (1)	one2one (1)	one2one (1)	one2one (0)	one2one (1)	one2one (1)	one2one (1)	one2one (1)	.	one2one (1)	one2one (1)	one2one (1)	one2one (1)	one2one (0)	one2one (1)	one2one (1)	one2one (1)	one2one (1)	.	one2one (1)	one2one (1)	one2one (1)	one2one (1)	one2one (1)	one2one (1)	one2one (1)	one2one (1)	one2one (1)	.	one2one (1)	one2one (1)	one2one (1)	one2one (1)	one2one (0)	one2one (1)	one2one (1)	one2one (1)	one2one (0)	.	one2one (0)	one2one (0)	one2one (0)	one2one (1)	one2one (0)	one2one (0)	one2one (0)	one2one (0)	one2one (1)	.	one2one (1)	one2one (1)	one2one (1)	one2one (1)	one2one (1)	one2one (0)	one2one (1)	one2one (1)	one2one (1)	.	one2one (1)	one2one (1)	one2one (1)	one2one (1)	one2one (1)	one2one (0)	one2one (1)	one2one (1)	one2one (0)	.	one2one (1)	one2one (1)	one2one (1)	one2one (1)	one2one (1)	one2one (0)	one2one (1)	one2one (1)
POF1B	1	ENSCJAG00000010342,ENSG00000124429,ENSGALG00000006919,ENSGGOG00000016908,ENSMMUG00000013604,ENSMODG00000014360,ENSMUSG00000034607,ENSNLEG00000002694,ENSOANG00000039584,ENSPPAG00000033485,ENSPTRG00000022070	11	POF1B	ENSPPAG00000033485	POF1B	ENSGALG00000006919	POF1B	ENSPTRG00000022070	POF1B	ENSNLEG00000002694	POF1B	ENSGGOG00000016908	POF1B	ENSG00000124429	POF1B	ENSMMUG00000013604	POF1B	ENSCJAG00000010342	Pof1b	ENSMUSG00000034607	POF1B	ENSMODG00000014360	POF1B	ENSOANG00000039584	110	110	0	0	0	0	0	one2one (1)	one2one (1)	one2one (1)	one2one (1)	one2one (1)	one2one (1)	one2one (1)	one2one (1)	one2one (1)	one2one (1)	one2one (1)	one2one (1)	one2one (1)	one2one (1)	one2one (1)	one2one (1)	one2one (1)	one2one (1)	one2one (1)	one2one (1)	one2one (1)	one2one (1)	one2one (1)	one2one (1)	one2one (1)	one2one (1)	one2one (1)	one2one (1)	one2one (1)	one2one (1)	one2one (1)	one2one (1)	one2one (1)	one2one (1)	one2one (1)	one2one (1)	one2one (1)	one2one (1)	one2one (1)	one2one (1)	one2one (1)	one2one (1)	one2one (1)	one2one (1)	one2one (1)	one2one (1)	one2one (1)	one2one (1)	one2one (1)	one2one (1)	one2one (1)	one2one (1)	one2one (1)	one2one (1)	one2one (1)	one2one (1)	one2one (1)	one2one (1)	one2one (1)	one2one (1)	one2one (1)	one2one (1)	one2one (1)	one2one (1)	one2one (1)	one2one (1)	one2one (1)	one2one (1)	one2one (1)	one2one (1)	one2one (1)	one2one (1)	one2one (1)	one2one (1)	one2one (1)	one2one (1)	one2one (1)	one2one (1)	one2one (1)	one2one (1)	one2one (1)	one2one (1)	one2one (1)	one2one (1)	one2one (1)	one2one (1)	one2one (1)	one2one (1)	one2one (1)	one2one (1)	one2one (1)	one2one (1)	one2one (1)	one2one (1)	one2one (1)	one2one (1)	one2one (1)	one2one (1)	one2one (1)	one2one (1)	one2one (1)	one2one (1)	one2one (1)	one2one (1)	one2one (1)	one2one (1)	one2one (1)	one2one (1)	one2one (1)	one2one (1)
POFUT1	1	ENSCJAG00000020721,ENSG00000101346,ENSGALG00000006594,ENSGGOG00000012867,ENSMMUG00000008979,ENSMODG00000019462,ENSMUSG00000046020,ENSNLEG00000009782,ENSOANG00000004509,ENSPPAG00000036136,ENSPTRG00000013375	11	POFUT1	ENSPPAG00000036136	POFUT1	ENSGALG00000006594	POFUT1	ENSPTRG00000013375	POFUT1	ENSNLEG00000009782	POFUT1	ENSGGOG00000012867	POFUT1	ENSG00000101346	POFUT1	ENSMMUG00000008979	POFUT1	ENSCJAG00000020721	Pofut1	ENSMUSG00000046020	POFUT1	ENSMODG00000019462	ENSOANG00000004509	ENSOANG00000004509	110	92	18	16.36	18	0	0	one2one (1)	one2one (1)	one2one (1)	one2one (1)	one2one (1)	one2one (1)	one2one (1)	one2one (1)	one2one (1)	one2one (0)	one2one (1)	one2one (1)	one2one (1)	one2one (1)	one2one (1)	one2one (1)	one2one (1)	one2one (1)	one2one (1)	one2one (1)	one2one (1)	one2one (1)	one2one (1)	one2one (1)	one2one (1)	one2one (1)	one2one (1)	one2one (1)	one2one (1)	one2one (0)	one2one (1)	one2one (1)	one2one (1)	one2one (1)	one2one (1)	one2one (1)	one2one (1)	one2one (1)	one2one (1)	one2one (0)	one2one (1)	one2one (1)	one2one (1)	one2one (1)	one2one (1)	one2one (1)	one2one (1)	one2one (1)	one2one (1)	one2one (0)	one2one (1)	one2one (1)	one2one (1)	one2one (1)	one2one (1)	one2one (1)	one2one (1)	one2one (1)	one2one (1)	one2one (0)	one2one (1)	one2one (1)	one2one (1)	one2one (1)	one2one (1)	one2one (1)	one2one (1)	one2one (1)	one2one (1)	one2one (0)	one2one (1)	one2one (1)	one2one (1)	one2one (1)	one2one (1)	one2one (1)	one2one (1)	one2one (1)	one2one (1)	one2one (0)	one2one (1)	one2one (1)	one2one (1)	one2one (1)	one2one (1)	one2one (1)	one2one (1)	one2one (1)	one2one (1)	one2one (0)	one2one (1)	one2one (1)	one2one (1)	one2one (1)	one2one (1)	one2one (1)	one2one (1)	one2one (1)	one2one (1)	one2one (0)	one2one (0)	one2one (1)	one2one (0)	one2one (0)	one2one (0)	one2one (0)	one2one (0)	one2one (0)	one2one (0)	one2one (0)
POFUT2	1	ENSG00000186866,ENSGALG00000006141,ENSGGOG00000015065,ENSMMUG00000010700,ENSMODG00000019655,ENSMUSG00000020260,ENSNLEG00000002577,ENSOANG00000012784,ENSPPAG00000035189,ENSPTRG00000014001	10	POFUT2	ENSPPAG00000035189	POFUT2	ENSGALG00000006141	POFUT2	ENSPTRG00000014001	ENSNLEG00000002577	ENSNLEG00000002577	POFUT2	ENSGGOG00000015065	POFUT2	ENSG00000186866	POFUT2	ENSMMUG00000010700			Pofut2	ENSMUSG00000020260	POFUT2	ENSMODG00000019655	POFUT2	ENSOANG00000012784	90	58	32	35.56	32	0	0	one2one (0)	one2one (1)	one2one (0)	one2one (1)	one2one (1)	one2one (1)	.	one2one (1)	one2one (0)	one2one (1)	one2one (0)	one2one (0)	one2one (0)	one2one (0)	one2one (1)	one2one (0)	.	one2one (0)	one2one (1)	one2one (1)	one2one (1)	one2one (0)	one2one (0)	one2one (1)	one2one (1)	one2one (1)	.	one2one (1)	one2one (0)	one2one (1)	one2one (0)	one2one (0)	one2one (0)	one2one (0)	one2one (0)	one2one (1)	.	one2one (1)	one2one (0)	one2one (1)	one2one (1)	one2one (0)	one2one (1)	one2one (0)	one2one (1)	one2one (1)	.	one2one (1)	one2one (0)	one2one (1)	one2one (1)	one2one (1)	one2one (1)	one2one (0)	one2one (1)	one2one (1)	.	one2one (1)	one2one (1)	one2one (1)	one2one (1)	one2one (0)	one2one (1)	one2one (1)	one2one (1)	one2one (1)	.	one2one (1)	one2one (0)	one2one (1)	.	.	.	.	.	.	.	.	.	.	one2one (1)	one2one (0)	one2one (1)	one2one (1)	one2one (1)	one2one (1)	one2one (1)	.	one2one (0)	one2one (1)	one2one (0)	one2one (1)	one2one (0)	one2one (0)	one2one (0)	one2one (1)	one2one (0)	.	one2one (0)	one2one (1)	one2one (1)	one2one (1)	one2one (1)	one2one (1)	one2one (1)	one2one (1)	one2one (1)	.	one2one (1)	one2one (1)
POGK	1	ENSCJAG00000048527,ENSG00000143157,ENSGGOG00000008163,ENSMMUG00000017789,ENSMODG00000001618,ENSMUSG00000040596,ENSNLEG00000014756,ENSOANG00000046773,ENSPPAG00000037835,ENSPTRG00000001626	10	POGK	ENSPPAG00000037835			POGK	ENSPTRG00000001626	POGK	ENSNLEG00000014756	POGK	ENSGGOG00000008163	POGK	ENSG00000143157	POGK	ENSMMUG00000017789	POGK	ENSCJAG00000048527	Pogk	ENSMUSG00000040596	POGK	ENSMODG00000001618	POGK	ENSOANG00000046773	90	90	0	0	0	0	0	.	one2one (1)	one2one (1)	one2one (1)	one2one (1)	one2one (1)	one2one (1)	one2one (1)	one2one (1)	one2one (1)	.	.	.	.	.	.	.	.	.	.	one2one (1)	.	one2one (1)	one2one (1)	one2one (1)	one2one (1)	one2one (1)	one2one (1)	one2one (1)	one2one (1)	one2one (1)	.	one2one (1)	one2one (1)	one2one (1)	one2one (1)	one2one (1)	one2one (1)	one2one (1)	one2one (1)	one2one (1)	.	one2one (1)	one2one (1)	one2one (1)	one2one (1)	one2one (1)	one2one (1)	one2one (1)	one2one (1)	one2one (1)	.	one2one (1)	one2one (1)	one2one (1)	one2one (1)	one2one (1)	one2one (1)	one2one (1)	one2one (1)	one2one (1)	.	one2one (1)	one2one (1)	one2one (1)	one2one (1)	one2one (1)	one2one (1)	one2one (1)	one2one (1)	one2one (1)	.	one2one (1)	one2one (1)	one2one (1)	one2one (1)	one2one (1)	one2one (1)	one2one (1)	one2one (1)	one2one (1)	.	one2one (1)	one2one (1)	one2one (1)	one2one (1)	one2one (1)	one2one (1)	one2one (1)	one2one (1)	one2one (1)	.	one2one (1)	one2one (1)	one2one (1)	one2one (1)	one2one (1)	one2one (1)	one2one (1)	one2one (1)	one2one (1)	.	one2one (1)	one2one (1)	one2one (1)	one2one (1)	one2one (1)	one2one (1)	one2one (1)	one2one (1)
POGLUT1	1	ENSCJAG00000044114,ENSG00000163389,ENSGALG00000015480,ENSGGOG00000001224,ENSMMUG00000012012,ENSMODG00000018195,ENSMUSG00000034064,ENSNLEG00000004888,ENSOANG00000044666,ENSPPAG00000037480,ENSPTRG00000015254	11	POGLUT1	ENSPPAG00000037480	POGLUT1	ENSGALG00000015480	POGLUT1	ENSPTRG00000015254	POGLUT1	ENSNLEG00000004888	POGLUT1	ENSGGOG00000001224	POGLUT1	ENSG00000163389	POGLUT1	ENSMMUG00000012012	POGLUT1	ENSCJAG00000044114	Poglut1	ENSMUSG00000034064	POGLUT1	ENSMODG00000018195	POGLUT1	ENSOANG00000044666	110	96	14	12.73	14	0	0	one2one (1)	one2one (1)	one2one (1)	one2one (1)	one2one (1)	one2one (1)	one2one (1)	one2one (1)	one2one (1)	one2one (0)	one2one (1)	one2one (1)	one2one (1)	one2one (1)	one2one (1)	one2one (1)	one2one (1)	one2one (1)	one2one (1)	one2one (1)	one2one (1)	one2one (1)	one2one (1)	one2one (1)	one2one (1)	one2one (1)	one2one (1)	one2one (1)	one2one (1)	one2one (0)	one2one (1)	one2one (1)	one2one (1)	one2one (1)	one2one (1)	one2one (1)	one2one (1)	one2one (1)	one2one (1)	one2one (0)	one2one (1)	one2one (1)	one2one (1)	one2one (1)	one2one (1)	one2one (1)	one2one (1)	one2one (1)	one2one (1)	one2one (0)	one2one (1)	one2one (1)	one2one (1)	one2one (1)	one2one (1)	one2one (1)	one2one (1)	one2one (1)	one2one (1)	one2one (1)	one2one (1)	one2one (1)	one2one (1)	one2one (1)	one2one (1)	one2one (1)	one2one (1)	one2one (1)	one2one (1)	one2one (0)	one2one (1)	one2one (1)	one2one (1)	one2one (1)	one2one (1)	one2one (1)	one2one (1)	one2one (1)	one2one (1)	one2one (0)	one2one (1)	one2one (1)	one2one (1)	one2one (1)	one2one (1)	one2one (1)	one2one (1)	one2one (1)	one2one (1)	one2one (0)	one2one (1)	one2one (1)	one2one (1)	one2one (1)	one2one (1)	one2one (1)	one2one (1)	one2one (1)	one2one (1)	one2one (1)	one2one (0)	one2one (1)	one2one (0)	one2one (0)	one2one (0)	one2one (1)	one2one (0)	one2one (0)	one2one (0)	one2one (1)
POGLUT2	1	ENSCJAG00000020091,ENSG00000134901,ENSGALG00000016862,ENSGGOG00000011035,ENSMMUG00000052642,ENSMODG00000006008,ENSMUSG00000026047,ENSNLEG00000007858,ENSOANG00000011317,ENSPPAG00000029416,ENSPTRG00000006015	11	POGLUT2	ENSPPAG00000029416	POGLUT2	ENSGALG00000016862	POGLUT2	ENSPTRG00000006015	POGLUT2	ENSNLEG00000007858	POGLUT2	ENSGGOG00000011035	POGLUT2	ENSG00000134901	POGLUT2	ENSMMUG00000052642	POGLUT2	ENSCJAG00000020091	Poglut2	ENSMUSG00000026047	POGLUT2	ENSMODG00000006008	POGLUT2	ENSOANG00000011317	110	110	0	0	0	0	0	one2one (1)	one2one (1)	one2one (1)	one2one (1)	one2one (1)	one2one (1)	one2one (1)	one2one (1)	one2one (1)	one2one (1)	one2one (1)	one2one (1)	one2one (1)	one2one (1)	one2one (1)	one2one (1)	one2one (1)	one2one (1)	one2one (1)	one2one (1)	one2one (1)	one2one (1)	one2one (1)	one2one (1)	one2one (1)	one2one (1)	one2one (1)	one2one (1)	one2one (1)	one2one (1)	one2one (1)	one2one (1)	one2one (1)	one2one (1)	one2one (1)	one2one (1)	one2one (1)	one2one (1)	one2one (1)	one2one (1)	one2one (1)	one2one (1)	one2one (1)	one2one (1)	one2one (1)	one2one (1)	one2one (1)	one2one (1)	one2one (1)	one2one (1)	one2one (1)	one2one (1)	one2one (1)	one2one (1)	one2one (1)	one2one (1)	one2one (1)	one2one (1)	one2one (1)	one2one (1)	one2one (1)	one2one (1)	one2one (1)	one2one (1)	one2one (1)	one2one (1)	one2one (1)	one2one (1)	one2one (1)	one2one (1)	one2one (1)	one2one (1)	one2one (1)	one2one (1)	one2one (1)	one2one (1)	one2one (1)	one2one (1)	one2one (1)	one2one (1)	one2one (1)	one2one (1)	one2one (1)	one2one (1)	one2one (1)	one2one (1)	one2one (1)	one2one (1)	one2one (1)	one2one (1)	one2one (1)	one2one (1)	one2one (1)	one2one (1)	one2one (1)	one2one (1)	one2one (1)	one2one (1)	one2one (1)	one2one (1)	one2one (1)	one2one (1)	one2one (1)	one2one (1)	one2one (1)	one2one (1)	one2one (1)	one2one (1)	one2one (1)	one2one (1)
POGLUT3	1	ENSCJAG00000042526,ENSG00000178202,ENSGALG00000017158,ENSGGOG00000010626,ENSMUSG00000034487,ENSNLEG00000007238,ENSPPAG00000029797,ENSPTRG00000004253	8	POGLUT3	ENSPPAG00000029797	POGLUT3	ENSGALG00000017158	POGLUT3	ENSPTRG00000004253	POGLUT3	ENSNLEG00000007238	POGLUT3	ENSGGOG00000010626	POGLUT3	ENSG00000178202			POGLUT3	ENSCJAG00000042526	Poglut3	ENSMUSG00000034487					56	56	0	0	0	0	0	one2one (1)	one2one (1)	one2one (1)	one2one (1)	one2one (1)	.	one2one (1)	one2one (1)	.	.	one2one (1)	one2one (1)	one2one (1)	one2one (1)	one2one (1)	.	one2one (1)	one2one (1)	.	.	one2one (1)	one2one (1)	one2one (1)	one2one (1)	one2one (1)	.	one2one (1)	one2one (1)	.	.	one2one (1)	one2one (1)	one2one (1)	one2one (1)	one2one (1)	.	one2one (1)	one2one (1)	.	.	one2one (1)	one2one (1)	one2one (1)	one2one (1)	one2one (1)	.	one2one (1)	one2one (1)	.	.	one2one (1)	one2one (1)	one2one (1)	one2one (1)	one2one (1)	.	one2one (1)	one2one (1)	.	.	.	.	.	.	.	.	.	.	.	.	one2one (1)	one2one (1)	one2one (1)	one2one (1)	one2one (1)	one2one (1)	.	one2one (1)	.	.	one2one (1)	one2one (1)	one2one (1)	one2one (1)	one2one (1)	one2one (1)	.	one2one (1)	.	.	.	.	.	.	.	.	.	.	.	.	.	.	.	.	.	.	.	.	.	.
POGZ	1	ENSCJAG00000007565,ENSG00000143442,ENSGALG00000036365,ENSGGOG00000010569,ENSMMUG00000020925,ENSMODG00000018875,ENSMUSG00000038902,ENSNLEG00000010214,ENSOANG00000042853,ENSPPAG00000029740,ENSPTRG00000001289	11	POGZ	ENSPPAG00000029740	POGZ	ENSGALG00000036365	POGZ	ENSPTRG00000001289	POGZ	ENSNLEG00000010214	POGZ	ENSGGOG00000010569	POGZ	ENSG00000143442	POGZ	ENSMMUG00000020925	POGZ	ENSCJAG00000007565	Pogz	ENSMUSG00000038902	POGZ	ENSMODG00000018875	POGZ	ENSOANG00000042853	110	96	14	12.73	14	0	0	one2one (0)	one2one (1)	one2one (1)	one2one (1)	one2one (1)	one2one (1)	one2one (1)	one2one (1)	one2one (1)	one2one (1)	one2one (0)	one2one (0)	one2one (0)	one2one (0)	one2one (1)	one2one (0)	one2one (0)	one2one (0)	one2one (1)	one2one (1)	one2one (1)	one2one (0)	one2one (1)	one2one (1)	one2one (1)	one2one (1)	one2one (1)	one2one (1)	one2one (1)	one2one (1)	one2one (1)	one2one (0)	one2one (1)	one2one (1)	one2one (1)	one2one (1)	one2one (1)	one2one (1)	one2one (1)	one2one (1)	one2one (1)	one2one (0)	one2one (1)	one2one (1)	one2one (1)	one2one (1)	one2one (1)	one2one (1)	one2one (1)	one2one (1)	one2one (1)	one2one (1)	one2one (1)	one2one (1)	one2one (1)	one2one (1)	one2one (1)	one2one (1)	one2one (1)	one2one (1)	one2one (1)	one2one (0)	one2one (1)	one2one (1)	one2one (1)	one2one (1)	one2one (1)	one2one (1)	one2one (1)	one2one (1)	one2one (1)	one2one (0)	one2one (1)	one2one (1)	one2one (1)	one2one (1)	one2one (1)	one2one (1)	one2one (1)	one2one (1)	one2one (1)	one2one (0)	one2one (1)	one2one (1)	one2one (1)	one2one (1)	one2one (1)	one2one (1)	one2one (1)	one2one (1)	one2one (1)	one2one (1)	one2one (1)	one2one (1)	one2one (1)	one2one (1)	one2one (1)	one2one (1)	one2one (1)	one2one (1)	one2one (1)	one2one (1)	one2one (1)	one2one (1)	one2one (1)	one2one (1)	one2one (1)	one2one (1)	one2one (1)	one2one (1)
POLA1	1	ENSCJAG00000004743,ENSG00000101868,ENSGALG00000016312,ENSGGOG00000016072,ENSMMUG00000018433,ENSMODG00000007354,ENSMUSG00000006678,ENSNLEG00000010066,ENSOANG00000049395,ENSPPAG00000042971,ENSPTRG00000021753	11	POLA1	ENSPPAG00000042971	POLA1	ENSGALG00000016312	POLA1	ENSPTRG00000021753	POLA1	ENSNLEG00000010066	POLA1	ENSGGOG00000016072	POLA1	ENSG00000101868	POLA1	ENSMMUG00000018433	POLA1	ENSCJAG00000004743	Pola1	ENSMUSG00000006678	POLA1	ENSMODG00000007354	POLA1	ENSOANG00000049395	110	102	8	7.27	8	0	0	one2one (1)	one2one (1)	one2one (1)	one2one (1)	one2one (1)	one2one (1)	one2one (1)	one2one (1)	one2one (1)	one2one (1)	one2one (1)	one2one (1)	one2one (1)	one2one (1)	one2one (1)	one2one (1)	one2one (1)	one2one (1)	one2one (1)	one2one (1)	one2one (1)	one2one (1)	one2one (1)	one2one (1)	one2one (1)	one2one (1)	one2one (1)	one2one (1)	one2one (1)	one2one (1)	one2one (1)	one2one (1)	one2one (1)	one2one (1)	one2one (1)	one2one (1)	one2one (1)	one2one (1)	one2one (0)	one2one (0)	one2one (1)	one2one (1)	one2one (1)	one2one (1)	one2one (1)	one2one (1)	one2one (1)	one2one (1)	one2one (1)	one2one (1)	one2one (1)	one2one (1)	one2one (1)	one2one (1)	one2one (1)	one2one (1)	one2one (1)	one2one (1)	one2one (1)	one2one (1)	one2one (1)	one2one (1)	one2one (1)	one2one (1)	one2one (1)	one2one (1)	one2one (1)	one2one (1)	one2one (1)	one2one (1)	one2one (1)	one2one (1)	one2one (1)	one2one (1)	one2one (1)	one2one (1)	one2one (1)	one2one (1)	one2one (1)	one2one (1)	one2one (1)	one2one (1)	one2one (1)	one2one (1)	one2one (1)	one2one (1)	one2one (1)	one2one (1)	one2one (0)	one2one (0)	one2one (1)	one2one (1)	one2one (1)	one2one (0)	one2one (1)	one2one (1)	one2one (1)	one2one (1)	one2one (0)	one2one (1)	one2one (1)	one2one (1)	one2one (1)	one2one (0)	one2one (1)	one2one (1)	one2one (1)	one2one (1)	one2one (0)	one2one (1)
POLA2	1	ENSCJAG00000002330,ENSGGOG00000003056,ENSMMUG00000022031,ENSMODG00000009836,ENSMUSG00000024833,ENSNLEG00000005558,ENSPPAG00000038067,ENSPTRG00000003870	8	ENSPPAG00000038067	ENSPPAG00000038067			POLA2	ENSPTRG00000003870	ENSNLEG00000005558	ENSNLEG00000005558	ENSGGOG00000003056	ENSGGOG00000003056			POLA2	ENSMMUG00000022031	ENSCJAG00000002330	ENSCJAG00000002330	Pola2	ENSMUSG00000024833	ENSMODG00000009836	ENSMODG00000009836			56	56	0	0	0	0	0	.	one2one (1)	one2one (1)	one2one (1)	.	one2one (1)	one2one (1)	one2one (1)	one2one (1)	.	.	.	.	.	.	.	.	.	.	.	one2one (1)	.	one2one (1)	one2one (1)	.	one2one (1)	one2one (1)	one2one (1)	one2one (1)	.	one2one (1)	.	one2one (1)	one2one (1)	.	one2one (1)	one2one (1)	one2one (1)	one2one (1)	.	one2one (1)	.	one2one (1)	one2one (1)	.	one2one (1)	one2one (1)	one2one (1)	one2one (1)	.	.	.	.	.	.	.	.	.	.	.	one2one (1)	.	one2one (1)	one2one (1)	one2one (1)	.	one2one (1)	one2one (1)	one2one (1)	.	one2one (1)	.	one2one (1)	one2one (1)	one2one (1)	.	one2one (1)	one2one (1)	one2one (1)	.	one2one (1)	.	one2one (1)	one2one (1)	one2one (1)	.	one2one (1)	one2one (1)	one2one (1)	.	one2one (1)	.	one2one (1)	one2one (1)	one2one (1)	.	one2one (1)	one2one (1)	one2one (1)	.	.	.	.	.	.	.	.	.	.	.
POLB	1	ENSCJAG00000007917,ENSG00000070501,ENSGALG00000040828,ENSGGOG00000009239,ENSMMUG00000065244,ENSMODG00000010196,ENSMUSG00000031536,ENSNLEG00000012862,ENSPPAG00000007805,ENSPTRG00000020203	10	POLB	ENSPPAG00000007805	POLB	ENSGALG00000040828	POLB	ENSPTRG00000020203	POLB	ENSNLEG00000012862	POLB	ENSGGOG00000009239	POLB	ENSG00000070501	POLB	ENSMMUG00000065244	POLB	ENSCJAG00000007917	Polb	ENSMUSG00000031536	POLB	ENSMODG00000010196			90	76	14	15.56	14	0	0	one2one (0)	one2one (1)	one2one (1)	one2one (1)	one2one (1)	one2one (1)	one2one (1)	one2one (1)	one2one (1)	.	one2one (0)	one2one (0)	one2one (0)	one2one (0)	one2one (1)	one2one (0)	one2one (0)	one2one (0)	one2one (1)	.	one2one (1)	one2one (0)	one2one (1)	one2one (1)	one2one (1)	one2one (1)	one2one (1)	one2one (1)	one2one (1)	.	one2one (1)	one2one (0)	one2one (1)	one2one (1)	one2one (1)	one2one (1)	one2one (1)	one2one (1)	one2one (1)	.	one2one (1)	one2one (0)	one2one (1)	one2one (1)	one2one (1)	one2one (1)	one2one (1)	one2one (1)	one2one (1)	.	one2one (1)	one2one (1)	one2one (1)	one2one (1)	one2one (1)	one2one (1)	one2one (1)	one2one (1)	one2one (1)	.	one2one (1)	one2one (0)	one2one (1)	one2one (1)	one2one (1)	one2one (1)	one2one (1)	one2one (1)	one2one (1)	.	one2one (1)	one2one (0)	one2one (1)	one2one (1)	one2one (1)	one2one (1)	one2one (1)	one2one (1)	one2one (1)	.	one2one (1)	one2one (0)	one2one (1)	one2one (1)	one2one (1)	one2one (1)	one2one (1)	one2one (1)	one2one (1)	.	one2one (1)	one2one (1)	one2one (1)	one2one (1)	one2one (1)	one2one (1)	one2one (1)	one2one (1)	one2one (1)	.	.	.	.	.	.	.	.	.	.	.
POLD1	1	ENSCJAG00000042081,ENSG00000062822,ENSGGOG00000005613,ENSMMUG00000021525,ENSMUSG00000038644,ENSNLEG00000005648,ENSOANG00000042964,ENSPPAG00000030001,ENSPTRG00000011338	9	POLD1	ENSPPAG00000030001			POLD1	ENSPTRG00000011338	POLD1	ENSNLEG00000005648	ENSGGOG00000005613	ENSGGOG00000005613	POLD1	ENSG00000062822	POLD1	ENSMMUG00000021525	POLD1	ENSCJAG00000042081	Pold1	ENSMUSG00000038644			POLD1	ENSOANG00000042964	72	50	22	30.56	22	0	0	.	one2one (1)	one2one (1)	one2one (0)	one2one (1)	one2one (1)	one2one (1)	one2one (1)	.	one2one (0)	.	.	.	.	.	.	.	.	.	.	one2one (1)	.	one2one (1)	one2one (0)	one2one (1)	one2one (1)	one2one (1)	one2one (1)	.	one2one (0)	one2one (1)	.	one2one (1)	one2one (0)	one2one (1)	one2one (1)	one2one (1)	one2one (1)	.	one2one (0)	one2one (0)	.	one2one (0)	one2one (0)	one2one (0)	one2one (1)	one2one (1)	one2one (1)	.	one2one (0)	one2one (1)	.	one2one (1)	one2one (1)	one2one (0)	one2one (1)	one2one (1)	one2one (1)	.	one2one (1)	one2one (1)	.	one2one (1)	one2one (1)	one2one (1)	one2one (1)	one2one (1)	one2one (1)	.	one2one (0)	one2one (1)	.	one2one (1)	one2one (1)	one2one (1)	one2one (1)	one2one (1)	one2one (1)	.	one2one (0)	one2one (1)	.	one2one (1)	one2one (1)	one2one (1)	one2one (1)	one2one (1)	one2one (1)	.	one2one (0)	.	.	.	.	.	.	.	.	.	.	one2one (0)	.	one2one (0)	one2one (0)	one2one (0)	one2one (1)	one2one (0)	one2one (0)	one2one (0)	.
POLD2	1	ENSCJAG00000007954,ENSG00000106628,ENSGGOG00000004424,ENSMMUG00000002423,ENSMODG00000016172,ENSMUSG00000020471,ENSNLEG00000003570,ENSOANG00000006504,ENSPPAG00000029927	9	POLD2	ENSPPAG00000029927					POLD2	ENSNLEG00000003570	POLD2	ENSGGOG00000004424	POLD2	ENSG00000106628	POLD2	ENSMMUG00000002423	POLD2	ENSCJAG00000007954	Pold2	ENSMUSG00000020471	POLD2	ENSMODG00000016172	POLD2	ENSOANG00000006504	72	56	16	22.22	8	8	0	.	.	one2one (1)	one2one (1)	one2one (1)	one2one (1)	one2one (1)	one2one (1)	one2one (0)	one2one (1)	.	.	.	.	.	.	.	.	.	.	.	.	.	.	.	.	.	.	.	.	one2one (1)	.	.	one2one (1)	one2one (1)	one2one (1)	one2one (1)	one2one (1)	one2one (1)	one2one (1)	one2one (1)	.	.	one2one (1)	one2one (1)	one2one (1)	one2many (1)	one2many (1)	one2many (0)	one2many (1)	one2one (1)	.	.	one2one (1)	one2one (1)	one2one (1)	one2one (1)	one2one (1)	one2one (1)	one2one (1)	one2one (1)	.	.	one2one (1)	one2one (1)	one2one (1)	one2one (1)	one2one (1)	one2one (0)	one2one (1)	one2one (1)	.	.	one2one (1)	one2many (1)	one2one (1)	one2one (1)	one2one (1)	one2one (0)	one2one (1)	one2one (1)	.	.	one2one (1)	one2many (1)	one2one (1)	one2one (1)	one2one (1)	one2one (0)	one2one (1)	one2one (0)	.	.	one2one (1)	one2many (0)	one2one (1)	one2one (0)	one2one (0)	one2one (0)	one2one (1)	one2one (1)	.	.	one2one (1)	one2many (1)	one2one (1)	one2one (1)	one2one (1)	one2one (1)	one2one (1)
POLD3	2	ENSG00000077514,ENSGGOG00000012878,ENSMUSG00000030726,ENSNLEG00000016988,ENSPPAG00000042261,ENSPTRG00000004067	6	POLD3	ENSPPAG00000042261			POLD3	ENSPTRG00000004067	POLD3	ENSNLEG00000016988	POLD3	ENSGGOG00000012878	POLD3	ENSG00000077514					Pold3	ENSMUSG00000030726					30	30	0	0	0	0	0	.	one2one (1)	one2one (1)	one2one (1)	one2one (1)	.	.	one2one (1)	.	.	.	.	.	.	.	.	.	.	.	.	one2one (1)	.	one2one (1)	one2one (1)	one2one (1)	.	.	one2one (1)	.	.	one2one (1)	.	one2one (1)	one2one (1)	one2one (1)	.	.	one2one (1)	.	.	one2one (1)	.	one2one (1)	one2one (1)	one2one (1)	.	.	one2one (1)	.	.	one2one (1)	.	one2one (1)	one2one (1)	one2one (1)	.	.	one2one (1)	.	.	.	.	.	.	.	.	.	.	.	.	.	.	.	.	.	.	.	.	.	.	one2one (1)	.	one2one (1)	one2one (1)	one2one (1)	one2one (1)	.	.	.	.	.	.	.	.	.	.	.	.	.	.	.	.	.	.	.	.	.	.	.	.
POLD3	2	ENSGALG00000017307,ENSMMUG00000020643,ENSOANG00000046791	3			POLD3	ENSGALG00000017307									POLD3	ENSMMUG00000020643							ENSOANG00000046791	ENSOANG00000046791	6	4	2	33.33	2	0	0	.	.	.	.	.	.	.	.	.	.	.	.	.	.	.	one2one (1)	.	.	.	one2one (1)	.	.	.	.	.	.	.	.	.	.	.	.	.	.	.	.	.	.	.	.	.	.	.	.	.	.	.	.	.	.	.	.	.	.	.	.	.	.	.	.	.	one2one (1)	.	.	.	.	.	.	.	one2one (0)	.	.	.	.	.	.	.	.	.	.	.	.	.	.	.	.	.	.	.	.	.	.	.	.	.	.	.	.	.	.	.	one2one (1)	.	.	.	.	one2one (0)	.	.	.
POLD4	1	ENSCJAG00000085771,ENSGALG00000050752,ENSGGOG00000016028,ENSMMUG00000004523,ENSPPAG00000035704,ENSPTRG00000003950	6	ENSPPAG00000035704	ENSPPAG00000035704	ENSGALG00000050752	ENSGALG00000050752	POLD4	ENSPTRG00000003950			ENSGGOG00000016028	ENSGGOG00000016028			POLD4	ENSMMUG00000004523	POLD4	ENSCJAG00000085771							30	30	0	0	0	0	0	one2one (1)	one2one (1)	.	one2one (1)	.	one2one (1)	one2one (1)	.	.	.	one2one (1)	one2one (1)	.	one2one (1)	.	one2one (1)	one2one (1)	.	.	.	one2one (1)	one2one (1)	.	one2one (1)	.	one2one (1)	one2one (1)	.	.	.	.	.	.	.	.	.	.	.	.	.	one2one (1)	one2one (1)	one2one (1)	.	.	one2one (1)	one2one (1)	.	.	.	.	.	.	.	.	.	.	.	.	.	one2one (1)	one2one (1)	one2one (1)	.	one2one (1)	.	one2one (1)	.	.	.	one2one (1)	one2one (1)	one2one (1)	.	one2one (1)	.	one2one (1)	.	.	.	.	.	.	.	.	.	.	.	.	.	.	.	.	.	.	.	.	.	.	.	.	.	.	.	.	.	.	.	.	.
POLDIP2	1	ENSCJAG00000012566,ENSG00000004142,ENSGALG00000003211,ENSGGOG00000042668,ENSMMUG00000019146,ENSMODG00000019237,ENSMUSG00000001100,ENSNLEG00000028130,ENSOANG00000015619,ENSPPAG00000032933,ENSPTRG00000051371	11	POLDIP2	ENSPPAG00000032933	POLDIP2	ENSGALG00000003211	POLDIP2	ENSPTRG00000051371	POLDIP2	ENSNLEG00000028130	POLDIP2	ENSGGOG00000042668	POLDIP2	ENSG00000004142	POLDIP2	ENSMMUG00000019146	POLDIP2	ENSCJAG00000012566	Poldip2	ENSMUSG00000001100	POLDIP2	ENSMODG00000019237	POLDIP2	ENSOANG00000015619	110	110	0	0	0	0	0	one2one (1)	one2one (1)	one2one (1)	one2one (1)	one2one (1)	one2one (1)	one2one (1)	one2one (1)	one2one (1)	one2one (1)	one2one (1)	one2one (1)	one2one (1)	one2one (1)	one2one (1)	one2one (1)	one2one (1)	one2one (1)	one2one (1)	one2one (1)	one2one (1)	one2one (1)	one2one (1)	one2one (1)	one2one (1)	one2one (1)	one2one (1)	one2one (1)	one2one (1)	one2one (1)	one2one (1)	one2one (1)	one2one (1)	one2one (1)	one2one (1)	one2one (1)	one2one (1)	one2one (1)	one2one (1)	one2one (1)	one2one (1)	one2one (1)	one2one (1)	one2one (1)	one2one (1)	one2one (1)	one2one (1)	one2one (1)	one2one (1)	one2one (1)	one2one (1)	one2one (1)	one2one (1)	one2one (1)	one2one (1)	one2one (1)	one2one (1)	one2one (1)	one2one (1)	one2one (1)	one2one (1)	one2one (1)	one2one (1)	one2one (1)	one2one (1)	one2one (1)	one2one (1)	one2one (1)	one2one (1)	one2one (1)	one2one (1)	one2one (1)	one2one (1)	one2one (1)	one2one (1)	one2one (1)	one2one (1)	one2one (1)	one2one (1)	one2one (1)	one2one (1)	one2one (1)	one2one (1)	one2one (1)	one2one (1)	one2one (1)	one2one (1)	one2one (1)	one2one (1)	one2one (1)	one2one (1)	one2one (1)	one2one (1)	one2one (1)	one2one (1)	one2one (1)	one2one (1)	one2one (1)	one2one (1)	one2one (1)	one2one (1)	one2one (1)	one2one (1)	one2one (1)	one2one (1)	one2one (1)	one2one (1)	one2one (1)	one2one (1)	one2one (1)
POLDIP3	1	ENSG00000100227,ENSGALG00000011863,ENSGGOG00000014961,ENSMMUG00000047046,ENSMODG00000006932,ENSMUSG00000041815,ENSNLEG00000015950,ENSOANG00000041313,ENSPPAG00000036619,ENSPTRG00000014460	10	POLDIP3	ENSPPAG00000036619	POLDIP3	ENSGALG00000011863	POLDIP3	ENSPTRG00000014460	POLDIP3	ENSNLEG00000015950	POLDIP3	ENSGGOG00000014961	POLDIP3	ENSG00000100227	POLDIP3	ENSMMUG00000047046			Poldip3	ENSMUSG00000041815	POLDIP3	ENSMODG00000006932	POLDIP3	ENSOANG00000041313	90	70	20	22.22	20	0	0	one2one (1)	one2one (1)	one2one (1)	one2one (1)	one2one (1)	one2one (1)	.	one2one (1)	one2one (1)	one2one (0)	one2one (1)	one2one (0)	one2one (1)	one2one (0)	one2one (1)	one2one (0)	.	one2one (1)	one2one (1)	one2one (1)	one2one (1)	one2one (0)	one2one (1)	one2one (1)	one2one (1)	one2one (1)	.	one2one (1)	one2one (1)	one2one (0)	one2one (1)	one2one (1)	one2one (1)	one2one (1)	one2one (1)	one2one (1)	.	one2one (1)	one2one (1)	one2one (0)	one2one (1)	one2one (0)	one2one (1)	one2one (1)	one2one (1)	one2one (1)	.	one2one (1)	one2one (1)	one2one (0)	one2one (1)	one2one (1)	one2one (1)	one2one (1)	one2one (1)	one2one (1)	.	one2one (1)	one2one (1)	one2one (1)	one2one (1)	one2one (0)	one2one (1)	one2one (1)	one2one (1)	one2one (1)	.	one2one (0)	one2one (1)	one2one (0)	.	.	.	.	.	.	.	.	.	.	one2one (1)	one2one (1)	one2one (1)	one2one (1)	one2one (1)	one2one (1)	one2one (0)	.	one2one (1)	one2one (0)	one2one (1)	one2one (1)	one2one (1)	one2one (1)	one2one (1)	one2one (1)	one2one (1)	.	one2one (1)	one2one (1)	one2one (0)	one2one (1)	one2one (0)	one2one (0)	one2one (0)	one2one (1)	one2one (0)	.	one2one (0)	one2one (1)
POLE	1	ENSCJAG00000012853,ENSG00000177084,ENSGALG00000007665,ENSGGOG00000010005,ENSMMUG00000015463,ENSMODG00000015171,ENSMUSG00000007080,ENSNLEG00000008602,ENSOANG00000010627,ENSPPAG00000034043,ENSPTRG00000045365	11	POLE	ENSPPAG00000034043	POLE	ENSGALG00000007665	POLE	ENSPTRG00000045365	POLE	ENSNLEG00000008602	POLE	ENSGGOG00000010005	POLE	ENSG00000177084	POLE	ENSMMUG00000015463	POLE	ENSCJAG00000012853	Pole	ENSMUSG00000007080	POLE	ENSMODG00000015171	POLE	ENSOANG00000010627	110	72	38	34.55	38	0	0	one2one (0)	one2one (1)	one2one (1)	one2one (1)	one2one (1)	one2one (1)	one2one (0)	one2one (1)	one2one (1)	one2one (0)	one2one (0)	one2one (0)	one2one (0)	one2one (0)	one2one (1)	one2one (0)	one2one (0)	one2one (0)	one2one (1)	one2one (1)	one2one (1)	one2one (0)	one2one (1)	one2one (1)	one2one (1)	one2one (1)	one2one (0)	one2one (1)	one2one (1)	one2one (0)	one2one (1)	one2one (0)	one2one (1)	one2one (1)	one2one (1)	one2one (1)	one2one (1)	one2one (1)	one2one (0)	one2one (0)	one2one (1)	one2one (0)	one2one (1)	one2one (1)	one2one (1)	one2one (1)	one2one (0)	one2one (1)	one2one (1)	one2one (0)	one2one (1)	one2one (1)	one2one (1)	one2one (1)	one2one (1)	one2one (1)	one2one (1)	one2one (1)	one2one (1)	one2one (1)	one2one (1)	one2one (0)	one2one (1)	one2one (1)	one2one (1)	one2one (1)	one2one (0)	one2one (1)	one2one (1)	one2one (0)	one2one (0)	one2one (0)	one2one (0)	one2one (1)	one2one (0)	one2one (1)	one2one (0)	one2one (1)	one2one (0)	one2one (0)	one2one (1)	one2one (0)	one2one (1)	one2one (1)	one2one (1)	one2one (1)	one2one (1)	one2one (1)	one2one (1)	one2one (1)	one2one (1)	one2one (1)	one2one (1)	one2one (0)	one2one (1)	one2one (1)	one2one (1)	one2one (0)	one2one (1)	one2one (1)	one2one (0)	one2one (1)	one2one (0)	one2one (0)	one2one (0)	one2one (1)	one2one (0)	one2one (0)	one2one (1)	one2one (1)
POLE2	1	ENSCJAG00000017431,ENSG00000100479,ENSGALG00000012237,ENSGGOG00000024205,ENSMMUG00000003913,ENSMUSG00000020974,ENSNLEG00000011982,ENSOANG00000013989,ENSPPAG00000033486	9	POLE2	ENSPPAG00000033486	POLE2	ENSGALG00000012237			POLE2	ENSNLEG00000011982	POLE2	ENSGGOG00000024205	POLE2	ENSG00000100479	POLE2	ENSMMUG00000003913	POLE2	ENSCJAG00000017431	Pole2	ENSMUSG00000020974			POLE2	ENSOANG00000013989	72	66	6	8.33	2	4	0	one2one (1)	.	one2one (1)	one2one (1)	one2one (1)	one2one (1)	one2one (1)	one2one (1)	.	one2one (1)	one2one (1)	.	one2one (1)	one2one (1)	one2one (1)	one2one (1)	one2one (1)	one2many (1)	.	one2one (1)	.	.	.	.	.	.	.	.	.	.	one2one (1)	one2one (1)	.	one2one (1)	one2one (1)	one2one (1)	one2one (1)	one2one (1)	.	one2one (1)	one2one (1)	one2one (1)	.	one2one (1)	one2one (1)	one2one (1)	one2one (1)	one2one (1)	.	one2one (1)	one2one (1)	one2one (1)	.	one2one (1)	one2one (1)	one2one (1)	one2one (1)	one2one (1)	.	one2one (1)	one2one (1)	one2one (1)	.	one2one (1)	one2one (1)	one2one (1)	one2one (0)	one2one (1)	.	one2one (1)	one2one (1)	one2one (1)	.	one2one (1)	one2one (1)	one2one (1)	one2one (0)	one2one (1)	.	one2one (1)	one2one (1)	one2many (1)	.	one2one (1)	one2one (1)	one2one (1)	one2one (1)	one2one (1)	.	one2many (1)	.	.	.	.	.	.	.	.	.	.	one2one (1)	one2one (1)	.	one2one (1)	one2one (1)	one2one (1)	one2one (1)	one2one (1)	one2many (1)	.
POLE3	2	ENSCJAG00000045733,ENSG00000148229,ENSGGOG00000005370,ENSMMUG00000044537,ENSMUSG00000028394,ENSNLEG00000016710,ENSOANG00000039628,ENSPPAG00000042623,ENSPTRG00000021280	9	POLE3	ENSPPAG00000042623			POLE3	ENSPTRG00000021280	POLE3	ENSNLEG00000016710	POLE3	ENSGGOG00000005370	POLE3	ENSG00000148229	POLE3	ENSMMUG00000044537	POLE3	ENSCJAG00000045733	Pole3	ENSMUSG00000028394			POLE3	ENSOANG00000039628	72	58	14	19.44	14	0	0	.	one2one (1)	one2one (1)	one2one (1)	one2one (1)	one2one (1)	one2one (1)	one2one (1)	.	one2one (0)	.	.	.	.	.	.	.	.	.	.	one2one (1)	.	one2one (1)	one2one (1)	one2one (1)	one2one (1)	one2one (1)	one2one (1)	.	one2one (0)	one2one (1)	.	one2one (1)	one2one (1)	one2one (1)	one2one (1)	one2one (1)	one2one (1)	.	one2one (0)	one2one (1)	.	one2one (1)	one2one (1)	one2one (1)	one2one (1)	one2one (1)	one2one (1)	.	one2one (0)	one2one (1)	.	one2one (1)	one2one (1)	one2one (1)	one2one (1)	one2one (1)	one2one (1)	.	one2one (1)	one2one (1)	.	one2one (1)	one2one (1)	one2one (1)	one2one (1)	one2one (1)	one2one (1)	.	one2one (0)	one2one (1)	.	one2one (1)	one2one (1)	one2one (1)	one2one (1)	one2one (1)	one2one (1)	.	one2one (0)	one2one (1)	.	one2one (1)	one2one (1)	one2one (1)	one2one (1)	one2one (1)	one2one (1)	.	one2one (0)	.	.	.	.	.	.	.	.	.	.	one2one (0)	.	one2one (0)	one2one (0)	one2one (0)	one2one (1)	one2one (0)	one2one (0)	one2one (0)	.
POLE3	2	ENSGALG00000008873,ENSMODG00000004358	2			POLE3	ENSGALG00000008873															ENSMODG00000004358	ENSMODG00000004358			2	2	0	0	0	0	0	.	.	.	.	.	.	.	.	.	.	.	.	.	.	.	.	.	.	one2one (1)	.	.	.	.	.	.	.	.	.	.	.	.	.	.	.	.	.	.	.	.	.	.	.	.	.	.	.	.	.	.	.	.	.	.	.	.	.	.	.	.	.	.	.	.	.	.	.	.	.	.	.	.	.	.	.	.	.	.	.	.	.	.	.	.	.	.	.	.	.	.	.	.	one2one (1)	.	.	.	.	.	.	.	.	.	.	.	.	.	.	.	.	.	.
POLE4	1	ENSCJAG00000017156,ENSG00000115350,ENSGALG00000031679,ENSGGOG00000004491,ENSMMUG00000001845,ENSMODG00000011284,ENSMUSG00000030042,ENSNLEG00000027475,ENSOANG00000002980,ENSPPAG00000030474,ENSPTRG00000012105	11	POLE4	ENSPPAG00000030474	POLE4	ENSGALG00000031679	POLE4	ENSPTRG00000012105	POLE4	ENSNLEG00000027475	POLE4	ENSGGOG00000004491	POLE4	ENSG00000115350	POLE4	ENSMMUG00000001845	POLE4	ENSCJAG00000017156	Pole4	ENSMUSG00000030042	POLE4	ENSMODG00000011284	ENSOANG00000002980	ENSOANG00000002980	110	64	46	41.82	46	0	0	one2one (0)	one2one (1)	one2one (1)	one2one (1)	one2one (1)	one2one (1)	one2one (1)	one2one (1)	one2one (0)	one2one (0)	one2one (0)	one2one (0)	one2one (0)	one2one (0)	one2one (1)	one2one (0)	one2one (0)	one2one (0)	one2one (1)	one2one (1)	one2one (1)	one2one (0)	one2one (1)	one2one (1)	one2one (1)	one2one (1)	one2one (1)	one2one (1)	one2one (0)	one2one (0)	one2one (1)	one2one (0)	one2one (1)	one2one (1)	one2one (1)	one2one (1)	one2one (1)	one2one (1)	one2one (0)	one2one (0)	one2one (1)	one2one (0)	one2one (1)	one2one (1)	one2one (1)	one2one (1)	one2one (1)	one2one (1)	one2one (0)	one2one (0)	one2one (1)	one2one (1)	one2one (1)	one2one (1)	one2one (1)	one2one (1)	one2one (1)	one2one (1)	one2one (1)	one2one (0)	one2one (1)	one2one (0)	one2one (1)	one2one (1)	one2one (1)	one2one (1)	one2one (1)	one2one (1)	one2one (0)	one2one (0)	one2one (1)	one2one (0)	one2one (1)	one2one (1)	one2one (1)	one2one (1)	one2one (1)	one2one (1)	one2one (0)	one2one (0)	one2one (1)	one2one (0)	one2one (1)	one2one (1)	one2one (1)	one2one (1)	one2one (1)	one2one (1)	one2one (0)	one2one (0)	one2one (0)	one2one (1)	one2one (0)	one2one (0)	one2one (0)	one2one (1)	one2one (0)	one2one (0)	one2one (0)	one2one (0)	one2one (0)	one2one (1)	one2one (0)	one2one (0)	one2one (0)	one2one (0)	one2one (0)	one2one (0)	one2one (0)	one2one (0)
POLG	1	ENSCJAG00000012773,ENSG00000140521,ENSGALG00000045136,ENSGGOG00000011727,ENSMMUG00000011160,ENSMODG00000019564,ENSMUSG00000039176,ENSNLEG00000011632,ENSOANG00000020545,ENSPPAG00000043082,ENSPTRG00000007431	11	POLG	ENSPPAG00000043082	POLG	ENSGALG00000045136	POLG	ENSPTRG00000007431	POLG	ENSNLEG00000011632	POLG	ENSGGOG00000011727	POLG	ENSG00000140521	POLG	ENSMMUG00000011160	POLG	ENSCJAG00000012773	Polg	ENSMUSG00000039176	POLG	ENSMODG00000019564	POLG	ENSOANG00000020545	110	110	0	0	0	0	0	one2one (1)	one2one (1)	one2one (1)	one2one (1)	one2one (1)	one2one (1)	one2one (1)	one2one (1)	one2one (1)	one2one (1)	one2one (1)	one2one (1)	one2one (1)	one2one (1)	one2one (1)	one2one (1)	one2one (1)	one2one (1)	one2one (1)	one2one (1)	one2one (1)	one2one (1)	one2one (1)	one2one (1)	one2one (1)	one2one (1)	one2one (1)	one2one (1)	one2one (1)	one2one (1)	one2one (1)	one2one (1)	one2one (1)	one2one (1)	one2one (1)	one2one (1)	one2one (1)	one2one (1)	one2one (1)	one2one (1)	one2one (1)	one2one (1)	one2one (1)	one2one (1)	one2one (1)	one2one (1)	one2one (1)	one2one (1)	one2one (1)	one2one (1)	one2one (1)	one2one (1)	one2one (1)	one2one (1)	one2one (1)	one2one (1)	one2one (1)	one2one (1)	one2one (1)	one2one (1)	one2one (1)	one2one (1)	one2one (1)	one2one (1)	one2one (1)	one2one (1)	one2one (1)	one2one (1)	one2one (1)	one2one (1)	one2one (1)	one2one (1)	one2one (1)	one2one (1)	one2one (1)	one2one (1)	one2one (1)	one2one (1)	one2one (1)	one2one (1)	one2one (1)	one2one (1)	one2one (1)	one2one (1)	one2one (1)	one2one (1)	one2one (1)	one2one (1)	one2one (1)	one2one (1)	one2one (1)	one2one (1)	one2one (1)	one2one (1)	one2one (1)	one2one (1)	one2one (1)	one2one (1)	one2one (1)	one2one (1)	one2one (1)	one2one (1)	one2one (1)	one2one (1)	one2one (1)	one2one (1)	one2one (1)	one2one (1)	one2one (1)	one2one (1)
POLG2	1	ENSCJAG00000019350,ENSG00000256525,ENSGALG00000003520,ENSGGOG00000015412,ENSMMUG00000009464,ENSMODG00000003701,ENSMUSG00000020718,ENSNLEG00000014951,ENSOANG00000008042,ENSPPAG00000033268,ENSPTRG00000009541	11	POLG2	ENSPPAG00000033268	POLG2	ENSGALG00000003520	POLG2	ENSPTRG00000009541	POLG2	ENSNLEG00000014951	POLG2	ENSGGOG00000015412	POLG2	ENSG00000256525	POLG2	ENSMMUG00000009464	POLG2	ENSCJAG00000019350	Polg2	ENSMUSG00000020718	POLG2	ENSMODG00000003701	POLG2	ENSOANG00000008042	110	108	2	1.82	2	0	0	one2one (1)	one2one (1)	one2one (1)	one2one (1)	one2one (1)	one2one (1)	one2one (1)	one2one (1)	one2one (1)	one2one (1)	one2one (1)	one2one (1)	one2one (1)	one2one (1)	one2one (1)	one2one (1)	one2one (1)	one2one (1)	one2one (1)	one2one (1)	one2one (1)	one2one (1)	one2one (1)	one2one (1)	one2one (1)	one2one (1)	one2one (1)	one2one (1)	one2one (1)	one2one (1)	one2one (1)	one2one (1)	one2one (1)	one2one (1)	one2one (1)	one2one (1)	one2one (1)	one2one (1)	one2one (1)	one2one (1)	one2one (1)	one2one (1)	one2one (1)	one2one (1)	one2one (1)	one2one (1)	one2one (1)	one2one (1)	one2one (1)	one2one (1)	one2one (1)	one2one (1)	one2one (1)	one2one (1)	one2one (1)	one2one (1)	one2one (1)	one2one (1)	one2one (1)	one2one (1)	one2one (1)	one2one (1)	one2one (1)	one2one (1)	one2one (1)	one2one (1)	one2one (1)	one2one (1)	one2one (1)	one2one (1)	one2one (1)	one2one (1)	one2one (1)	one2one (1)	one2one (1)	one2one (1)	one2one (1)	one2one (1)	one2one (0)	one2one (1)	one2one (1)	one2one (1)	one2one (1)	one2one (1)	one2one (1)	one2one (1)	one2one (1)	one2one (1)	one2one (1)	one2one (1)	one2one (1)	one2one (1)	one2one (1)	one2one (1)	one2one (1)	one2one (1)	one2one (1)	one2one (0)	one2one (1)	one2one (1)	one2one (1)	one2one (1)	one2one (1)	one2one (1)	one2one (1)	one2one (1)	one2one (1)	one2one (1)	one2one (1)	one2one (1)
POLH	1	ENSCJAG00000005770,ENSG00000170734,ENSGALG00000010317,ENSGGOG00000043699,ENSMMUG00000008903,ENSMODG00000018961,ENSMUSG00000023953,ENSNLEG00000003958,ENSOANG00000041331,ENSPPAG00000038133,ENSPTRG00000018205	11	POLH	ENSPPAG00000038133	POLH	ENSGALG00000010317	POLH	ENSPTRG00000018205	POLH	ENSNLEG00000003958	ENSGGOG00000043699	ENSGGOG00000043699	POLH	ENSG00000170734	POLH	ENSMMUG00000008903	POLH	ENSCJAG00000005770	Polh	ENSMUSG00000023953	POLH	ENSMODG00000018961	POLH	ENSOANG00000041331	110	98	12	10.91	12	0	0	one2one (1)	one2one (1)	one2one (1)	one2one (0)	one2one (1)	one2one (1)	one2one (1)	one2one (1)	one2one (1)	one2one (1)	one2one (1)	one2one (1)	one2one (1)	one2one (1)	one2one (1)	one2one (1)	one2one (1)	one2one (1)	one2one (1)	one2one (1)	one2one (1)	one2one (1)	one2one (1)	one2one (0)	one2one (1)	one2one (1)	one2one (1)	one2one (1)	one2one (1)	one2one (1)	one2one (1)	one2one (1)	one2one (1)	one2one (0)	one2one (1)	one2one (1)	one2one (1)	one2one (1)	one2one (1)	one2one (1)	one2one (0)	one2one (1)	one2one (0)	one2one (0)	one2one (0)	one2one (1)	one2one (1)	one2one (1)	one2one (0)	one2one (0)	one2one (1)	one2one (1)	one2one (1)	one2one (1)	one2one (0)	one2one (1)	one2one (1)	one2one (1)	one2one (1)	one2one (1)	one2one (1)	one2one (1)	one2one (1)	one2one (1)	one2one (1)	one2one (1)	one2one (1)	one2one (1)	one2one (1)	one2one (1)	one2one (1)	one2one (1)	one2one (1)	one2one (1)	one2one (1)	one2one (1)	one2one (1)	one2one (1)	one2one (1)	one2one (1)	one2one (1)	one2one (1)	one2one (1)	one2one (1)	one2one (1)	one2one (1)	one2one (1)	one2one (1)	one2one (1)	one2one (1)	one2one (1)	one2one (1)	one2one (1)	one2one (1)	one2one (0)	one2one (1)	one2one (1)	one2one (1)	one2one (1)	one2one (1)	one2one (1)	one2one (1)	one2one (1)	one2one (1)	one2one (0)	one2one (1)	one2one (1)	one2one (1)	one2one (1)	one2one (1)
POLI	1	ENSCJAG00000001851,ENSG00000101751,ENSGGOG00000014321,ENSMMUG00000010911,ENSMODG00000011046,ENSMUSG00000038425,ENSNLEG00000011903,ENSOANG00000001796,ENSPPAG00000033244,ENSPTRG00000010034	10	POLI	ENSPPAG00000033244			POLI	ENSPTRG00000010034	POLI	ENSNLEG00000011903	POLI	ENSGGOG00000014321	POLI	ENSG00000101751	POLI	ENSMMUG00000010911	POLI	ENSCJAG00000001851	Poli	ENSMUSG00000038425	POLI	ENSMODG00000011046	POLI	ENSOANG00000001796	90	80	10	11.11	0	10	0	.	one2one (1)	one2one (1)	one2one (1)	one2one (1)	one2one (1)	one2one (1)	one2one (1)	one2one (1)	one2one (1)	.	.	.	.	.	.	.	.	.	.	one2one (1)	.	one2one (1)	one2one (1)	one2one (1)	one2one (1)	one2one (1)	one2one (1)	one2one (1)	one2one (1)	one2one (1)	.	one2one (1)	one2one (1)	one2one (1)	one2many (1)	one2many (0)	one2many (1)	one2many (0)	one2many (1)	one2one (1)	.	one2one (1)	one2one (1)	one2one (1)	one2one (1)	one2one (1)	one2one (1)	one2one (1)	one2one (1)	one2one (1)	.	one2one (1)	one2one (1)	one2one (1)	one2one (1)	one2one (1)	one2one (1)	one2one (1)	one2one (1)	one2one (1)	.	one2one (1)	one2many (1)	one2one (1)	one2one (1)	one2one (1)	one2one (1)	one2one (1)	one2one (1)	one2one (1)	.	one2one (1)	one2many (0)	one2one (1)	one2one (1)	one2one (1)	one2one (1)	one2one (1)	one2one (1)	one2one (1)	.	one2one (1)	one2many (1)	one2one (1)	one2one (1)	one2one (1)	one2one (1)	one2one (1)	one2one (1)	one2one (1)	.	one2one (1)	one2many (0)	one2one (1)	one2one (1)	one2one (1)	one2one (1)	one2one (1)	one2one (1)	one2one (1)	.	one2one (1)	one2many (1)	one2one (1)	one2one (1)	one2one (1)	one2one (1)	one2one (1)	one2one (1)
POLK	1	ENSCJAG00000017052,ENSG00000122008,ENSGALG00000014956,ENSGGOG00000015644,ENSMMUG00000006144,ENSMODG00000002131,ENSMUSG00000021668,ENSNLEG00000005220,ENSOANG00000015770,ENSPPAG00000026238,ENSPTRG00000016997	11	POLK	ENSPPAG00000026238	POLK	ENSGALG00000014956	POLK	ENSPTRG00000016997	POLK	ENSNLEG00000005220	POLK	ENSGGOG00000015644	POLK	ENSG00000122008	POLK	ENSMMUG00000006144	POLK	ENSCJAG00000017052	Polk	ENSMUSG00000021668	POLK	ENSMODG00000002131	POLK	ENSOANG00000015770	110	110	0	0	0	0	0	one2one (1)	one2one (1)	one2one (1)	one2one (1)	one2one (1)	one2one (1)	one2one (1)	one2one (1)	one2one (1)	one2one (1)	one2one (1)	one2one (1)	one2one (1)	one2one (1)	one2one (1)	one2one (1)	one2one (1)	one2one (1)	one2one (1)	one2one (1)	one2one (1)	one2one (1)	one2one (1)	one2one (1)	one2one (1)	one2one (1)	one2one (1)	one2one (1)	one2one (1)	one2one (1)	one2one (1)	one2one (1)	one2one (1)	one2one (1)	one2one (1)	one2one (1)	one2one (1)	one2one (1)	one2one (1)	one2one (1)	one2one (1)	one2one (1)	one2one (1)	one2one (1)	one2one (1)	one2one (1)	one2one (1)	one2one (1)	one2one (1)	one2one (1)	one2one (1)	one2one (1)	one2one (1)	one2one (1)	one2one (1)	one2one (1)	one2one (1)	one2one (1)	one2one (1)	one2one (1)	one2one (1)	one2one (1)	one2one (1)	one2one (1)	one2one (1)	one2one (1)	one2one (1)	one2one (1)	one2one (1)	one2one (1)	one2one (1)	one2one (1)	one2one (1)	one2one (1)	one2one (1)	one2one (1)	one2one (1)	one2one (1)	one2one (1)	one2one (1)	one2one (1)	one2one (1)	one2one (1)	one2one (1)	one2one (1)	one2one (1)	one2one (1)	one2one (1)	one2one (1)	one2one (1)	one2one (1)	one2one (1)	one2one (1)	one2one (1)	one2one (1)	one2one (1)	one2one (1)	one2one (1)	one2one (1)	one2one (1)	one2one (1)	one2one (1)	one2one (1)	one2one (1)	one2one (1)	one2one (1)	one2one (1)	one2one (1)	one2one (1)	one2one (1)
POLL	1	ENSCJAG00000017600,ENSG00000166169,ENSGALG00000007753,ENSGGOG00000005029,ENSMMUG00000006747,ENSMODG00000011757,ENSMUSG00000025218,ENSNLEG00000014861,ENSOANG00000007315,ENSPPAG00000036999,ENSPTRG00000002870	11	POLL	ENSPPAG00000036999	POLL	ENSGALG00000007753	POLL	ENSPTRG00000002870	POLL	ENSNLEG00000014861	POLL	ENSGGOG00000005029	POLL	ENSG00000166169	POLL	ENSMMUG00000006747	POLL	ENSCJAG00000017600	Poll	ENSMUSG00000025218	POLL	ENSMODG00000011757	POLL	ENSOANG00000007315	110	110	0	0	0	0	0	one2one (1)	one2one (1)	one2one (1)	one2one (1)	one2one (1)	one2one (1)	one2one (1)	one2one (1)	one2one (1)	one2one (1)	one2one (1)	one2one (1)	one2one (1)	one2one (1)	one2one (1)	one2one (1)	one2one (1)	one2one (1)	one2one (1)	one2one (1)	one2one (1)	one2one (1)	one2one (1)	one2one (1)	one2one (1)	one2one (1)	one2one (1)	one2one (1)	one2one (1)	one2one (1)	one2one (1)	one2one (1)	one2one (1)	one2one (1)	one2one (1)	one2one (1)	one2one (1)	one2one (1)	one2one (1)	one2one (1)	one2one (1)	one2one (1)	one2one (1)	one2one (1)	one2one (1)	one2one (1)	one2one (1)	one2one (1)	one2one (1)	one2one (1)	one2one (1)	one2one (1)	one2one (1)	one2one (1)	one2one (1)	one2one (1)	one2one (1)	one2one (1)	one2one (1)	one2one (1)	one2one (1)	one2one (1)	one2one (1)	one2one (1)	one2one (1)	one2one (1)	one2one (1)	one2one (1)	one2one (1)	one2one (1)	one2one (1)	one2one (1)	one2one (1)	one2one (1)	one2one (1)	one2one (1)	one2one (1)	one2one (1)	one2one (1)	one2one (1)	one2one (1)	one2one (1)	one2one (1)	one2one (1)	one2one (1)	one2one (1)	one2one (1)	one2one (1)	one2one (1)	one2one (1)	one2one (1)	one2one (1)	one2one (1)	one2one (1)	one2one (1)	one2one (1)	one2one (1)	one2one (1)	one2one (1)	one2one (1)	one2one (1)	one2one (1)	one2one (1)	one2one (1)	one2one (1)	one2one (1)	one2one (1)	one2one (1)	one2one (1)	one2one (1)
POLM	2	ENSG00000122678,ENSGGOG00000004529,ENSMMUG00000002421,ENSMODG00000013922,ENSMUSG00000020474,ENSNLEG00000003555,ENSOANG00000042350,ENSPPAG00000037663,ENSPTRG00000048404	9	POLM	ENSPPAG00000037663			POLM	ENSPTRG00000048404	ENSNLEG00000003555	ENSNLEG00000003555	ENSGGOG00000004529	ENSGGOG00000004529	POLM	ENSG00000122678	POLM	ENSMMUG00000002421			Polm	ENSMUSG00000020474	POLM	ENSMODG00000013922	POLM	ENSOANG00000042350	72	38	34	47.22	26	4	0	.	one2one (1)	one2one (0)	one2one (0)	one2one (1)	one2one (1)	.	one2one (1)	one2one (0)	one2one (1)	.	.	.	.	.	.	.	.	.	.	one2one (1)	.	.	.	one2one (1)	one2one (1)	.	one2one (1)	one2many (0)	one2many (1)	one2one (0)	.	.	one2one (1)	one2one (0)	one2one (1)	.	one2one (0)	one2one (0)	one2one (0)	one2one (0)	.	.	one2one (1)	one2one (0)	one2one (1)	.	one2one (0)	one2one (0)	one2one (0)	one2one (1)	.	one2one (1)	one2one (0)	one2one (0)	one2one (1)	.	one2one (1)	one2one (1)	one2one (1)	one2one (1)	.	one2one (1)	one2one (1)	one2one (1)	one2one (1)	.	one2one (1)	one2one (0)	one2one (1)	.	.	.	.	.	.	.	.	.	.	one2one (1)	.	one2one (1)	one2one (0)	one2one (0)	one2one (1)	one2one (1)	.	one2one (0)	one2one (1)	one2one (0)	.	one2many (0)	one2one (0)	one2one (0)	one2one (1)	one2one (0)	.	one2one (0)	one2one (1)	one2one (1)	.	one2many (1)	one2one (0)	one2one (0)	one2one (1)	one2one (1)	.	one2one (1)	one2one (1)
POLM	2	ENSG00000122678,ENSGGOG00000004529,ENSMMUG00000002421,ENSMODG00000013922,ENSMUSG00000020474,ENSNLEG00000003555,ENSOANG00000042350,ENSPPAG00000037663,ENSPTRG00000019136	9	POLM	ENSPPAG00000037663			POLM	ENSPTRG00000019136	ENSNLEG00000003555	ENSNLEG00000003555	ENSGGOG00000004529	ENSGGOG00000004529	POLM	ENSG00000122678	POLM	ENSMMUG00000002421			Polm	ENSMUSG00000020474	POLM	ENSMODG00000013922	POLM	ENSOANG00000042350	72	34	38	52.78	26	4	0	.	.	one2one (0)	one2one (0)	one2one (1)	one2one (1)	.	one2one (1)	one2one (0)	one2one (1)	.	.	.	.	.	.	.	.	.	.	.	.	one2one (1)	one2one (1)	.	.	.	.	one2many (0)	one2many (0)	one2one (0)	.	one2one (1)	one2one (1)	one2one (0)	one2one (1)	.	one2one (0)	one2one (0)	one2one (0)	one2one (0)	.	one2one (1)	one2one (1)	one2one (0)	one2one (1)	.	one2one (0)	one2one (0)	one2one (0)	one2one (1)	.	.	one2one (0)	one2one (0)	one2one (1)	.	one2one (1)	one2one (1)	one2one (1)	one2one (1)	.	.	one2one (1)	one2one (1)	one2one (1)	.	one2one (1)	one2one (0)	one2one (1)	.	.	.	.	.	.	.	.	.	.	one2one (1)	.	.	one2one (0)	one2one (0)	one2one (1)	one2one (1)	.	one2one (0)	one2one (1)	one2one (0)	.	one2many (0)	one2one (0)	one2one (0)	one2one (1)	one2one (0)	.	one2one (0)	one2one (1)	one2one (1)	.	one2many (0)	one2one (0)	one2one (0)	one2one (1)	one2one (1)	.	one2one (1)	one2one (1)
POLN	1	ENSG00000130997,ENSGALG00000015692,ENSGGOG00000006832,ENSMMUG00000001156,ENSMODG00000004074,ENSMUSG00000045102,ENSNLEG00000000132,ENSPPAG00000042877,ENSPTRG00000034296	9	POLN	ENSPPAG00000042877	ENSGALG00000015692	ENSGALG00000015692	POLN	ENSPTRG00000034296	POLN	ENSNLEG00000000132	POLN	ENSGGOG00000006832	POLN	ENSG00000130997	POLN	ENSMMUG00000001156			Poln	ENSMUSG00000045102	POLN	ENSMODG00000004074			72	58	14	19.44	14	0	0	one2one (0)	one2one (1)	one2one (1)	one2one (1)	one2one (1)	one2one (1)	.	one2one (1)	one2one (1)	.	one2one (0)	one2one (0)	one2one (0)	one2one (0)	one2one (0)	one2one (0)	.	one2one (0)	one2one (1)	.	one2one (1)	one2one (0)	one2one (1)	one2one (1)	one2one (1)	one2one (1)	.	one2one (1)	one2one (1)	.	one2one (1)	one2one (0)	one2one (1)	one2one (1)	one2one (1)	one2one (1)	.	one2one (1)	one2one (1)	.	one2one (1)	one2one (0)	one2one (1)	one2one (1)	one2one (1)	one2one (1)	.	one2one (1)	one2one (1)	.	one2one (1)	one2one (0)	one2one (1)	one2one (1)	one2one (1)	one2one (1)	.	one2one (1)	one2one (1)	.	one2one (1)	one2one (0)	one2one (1)	one2one (1)	one2one (1)	one2one (1)	.	one2one (1)	one2one (1)	.	.	.	.	.	.	.	.	.	.	.	one2one (1)	one2one (0)	one2one (1)	one2one (1)	one2one (1)	one2one (1)	one2one (1)	.	one2one (1)	.	one2one (1)	one2one (1)	one2one (1)	one2one (1)	one2one (1)	one2one (1)	one2one (1)	.	one2one (1)	.	.	.	.	.	.	.	.	.	.	.
POLQ	1	ENSCJAG00000008508,ENSG00000051341,ENSGALG00000014924,ENSGGOG00000011565,ENSMMUG00000007973,ENSMODG00000018252,ENSMUSG00000034206,ENSNLEG00000005179,ENSOANG00000004437,ENSPPAG00000027313,ENSPTRG00000015276	11	POLQ	ENSPPAG00000027313	POLQ	ENSGALG00000014924	POLQ	ENSPTRG00000015276	POLQ	ENSNLEG00000005179	POLQ	ENSGGOG00000011565	POLQ	ENSG00000051341	POLQ	ENSMMUG00000007973	POLQ	ENSCJAG00000008508	Polq	ENSMUSG00000034206	POLQ	ENSMODG00000018252	POLQ	ENSOANG00000004437	110	66	44	40	44	0	0	one2one (1)	one2one (1)	one2one (1)	one2one (1)	one2one (1)	one2one (1)	one2one (0)	one2one (1)	one2one (0)	one2one (0)	one2one (1)	one2one (1)	one2one (1)	one2one (1)	one2one (1)	one2one (1)	one2one (0)	one2one (1)	one2one (1)	one2one (1)	one2one (1)	one2one (1)	one2one (1)	one2one (1)	one2one (1)	one2one (1)	one2one (0)	one2one (1)	one2one (0)	one2one (0)	one2one (1)	one2one (1)	one2one (1)	one2one (1)	one2one (1)	one2one (1)	one2one (0)	one2one (0)	one2one (0)	one2one (0)	one2one (1)	one2one (1)	one2one (1)	one2one (1)	one2one (1)	one2one (1)	one2one (0)	one2one (1)	one2one (0)	one2one (0)	one2one (1)	one2one (1)	one2one (1)	one2one (1)	one2one (1)	one2one (1)	one2one (1)	one2one (1)	one2one (1)	one2one (1)	one2one (1)	one2one (1)	one2one (1)	one2one (1)	one2one (1)	one2one (1)	one2one (0)	one2one (1)	one2one (0)	one2one (0)	one2one (0)	one2one (0)	one2one (0)	one2one (0)	one2one (0)	one2one (1)	one2one (0)	one2one (0)	one2one (0)	one2one (0)	one2one (1)	one2one (1)	one2one (1)	one2one (0)	one2one (1)	one2one (1)	one2one (1)	one2one (0)	one2one (0)	one2one (0)	one2one (0)	one2one (1)	one2one (0)	one2one (0)	one2one (0)	one2one (1)	one2one (0)	one2one (0)	one2one (0)	one2one (1)	one2one (0)	one2one (1)	one2one (0)	one2one (0)	one2one (0)	one2one (1)	one2one (0)	one2one (0)	one2one (0)	one2one (1)
POLR1A	1	ENSCJAG00000019547,ENSG00000068654,ENSGGOG00000001788,ENSMMUG00000015815,ENSMODG00000009335,ENSMUSG00000049553,ENSNLEG00000002264,ENSOANG00000012384,ENSPPAG00000042450,ENSPTRG00000012147	10	POLR1A	ENSPPAG00000042450			POLR1A	ENSPTRG00000012147	POLR1A	ENSNLEG00000002264	POLR1A	ENSGGOG00000001788	POLR1A	ENSG00000068654	POLR1A	ENSMMUG00000015815	POLR1A	ENSCJAG00000019547	Polr1a	ENSMUSG00000049553	POLR1A	ENSMODG00000009335	POLR1A	ENSOANG00000012384	90	88	2	2.22	2	0	0	.	one2one (1)	one2one (1)	one2one (1)	one2one (1)	one2one (1)	one2one (1)	one2one (1)	one2one (1)	one2one (1)	.	.	.	.	.	.	.	.	.	.	one2one (1)	.	one2one (1)	one2one (1)	one2one (1)	one2one (1)	one2one (1)	one2one (1)	one2one (1)	one2one (1)	one2one (1)	.	one2one (1)	one2one (1)	one2one (1)	one2one (1)	one2one (1)	one2one (1)	one2one (1)	one2one (0)	one2one (1)	.	one2one (1)	one2one (1)	one2one (1)	one2one (1)	one2one (1)	one2one (1)	one2one (1)	one2one (1)	one2one (1)	.	one2one (1)	one2one (1)	one2one (1)	one2one (1)	one2one (1)	one2one (1)	one2one (1)	one2one (1)	one2one (1)	.	one2one (1)	one2one (1)	one2one (1)	one2one (1)	one2one (1)	one2one (1)	one2one (1)	one2one (1)	one2one (1)	.	one2one (1)	one2one (1)	one2one (1)	one2one (1)	one2one (1)	one2one (1)	one2one (1)	one2one (1)	one2one (1)	.	one2one (1)	one2one (1)	one2one (1)	one2one (1)	one2one (1)	one2one (1)	one2one (1)	one2one (1)	one2one (1)	.	one2one (1)	one2one (1)	one2one (1)	one2one (1)	one2one (1)	one2one (1)	one2one (1)	one2one (1)	one2one (1)	.	one2one (1)	one2one (0)	one2one (1)	one2one (1)	one2one (1)	one2one (1)	one2one (1)	one2one (1)
POLR1B	1	ENSCJAG00000016433,ENSG00000125630,ENSGALG00000032273,ENSGGOG00000013494,ENSMMUG00000009468,ENSMODG00000006573,ENSMUSG00000027395,ENSNLEG00000001656,ENSOANG00000003621,ENSPPAG00000002774,ENSPTRG00000012366	11	POLR1B	ENSPPAG00000002774	POLR1B	ENSGALG00000032273	POLR1B	ENSPTRG00000012366	POLR1B	ENSNLEG00000001656	POLR1B	ENSGGOG00000013494	POLR1B	ENSG00000125630	POLR1B	ENSMMUG00000009468	POLR1B	ENSCJAG00000016433	Polr1b	ENSMUSG00000027395	POLR1B	ENSMODG00000006573	POLR1B	ENSOANG00000003621	110	66	44	40	44	0	0	one2one (0)	one2one (1)	one2one (1)	one2one (1)	one2one (1)	one2one (1)	one2one (1)	one2one (1)	one2one (0)	one2one (0)	one2one (0)	one2one (0)	one2one (0)	one2one (0)	one2one (1)	one2one (0)	one2one (0)	one2one (0)	one2one (1)	one2one (1)	one2one (1)	one2one (0)	one2one (1)	one2one (1)	one2one (1)	one2one (1)	one2one (1)	one2one (1)	one2one (0)	one2one (0)	one2one (1)	one2one (0)	one2one (1)	one2one (1)	one2one (1)	one2one (1)	one2one (1)	one2one (1)	one2one (0)	one2one (0)	one2one (1)	one2one (0)	one2one (1)	one2one (1)	one2one (1)	one2one (1)	one2one (1)	one2one (1)	one2one (0)	one2one (0)	one2one (1)	one2one (1)	one2one (1)	one2one (1)	one2one (1)	one2one (1)	one2one (1)	one2one (1)	one2one (1)	one2one (1)	one2one (1)	one2one (0)	one2one (1)	one2one (1)	one2one (1)	one2one (1)	one2one (0)	one2one (1)	one2one (0)	one2one (0)	one2one (1)	one2one (0)	one2one (1)	one2one (1)	one2one (1)	one2one (1)	one2one (0)	one2one (1)	one2one (0)	one2one (0)	one2one (1)	one2one (0)	one2one (1)	one2one (1)	one2one (1)	one2one (1)	one2one (1)	one2one (1)	one2one (0)	one2one (0)	one2one (0)	one2one (1)	one2one (0)	one2one (0)	one2one (0)	one2one (1)	one2one (0)	one2one (0)	one2one (0)	one2one (1)	one2one (0)	one2one (1)	one2one (0)	one2one (0)	one2one (0)	one2one (1)	one2one (0)	one2one (0)	one2one (0)	one2one (1)
POLR1C	1	ENSG00000171453,ENSGALG00000010349,ENSGGOG00000010903,ENSMMUG00000015192,ENSMODG00000018964,ENSMUSG00000067148,ENSNLEG00000004035,ENSOANG00000003043,ENSPPAG00000043678,ENSPTRG00000018202	10	POLR1C	ENSPPAG00000043678	POLR1C	ENSGALG00000010349	POLR1C	ENSPTRG00000018202	POLR1C	ENSNLEG00000004035	POLR1C	ENSGGOG00000010903	POLR1C	ENSG00000171453	POLR1C	ENSMMUG00000015192			Polr1c	ENSMUSG00000067148	POLR1C	ENSMODG00000018964	POLR1C	ENSOANG00000003043	90	90	0	0	0	0	0	one2one (1)	one2one (1)	one2one (1)	one2one (1)	one2one (1)	one2one (1)	.	one2one (1)	one2one (1)	one2one (1)	one2one (1)	one2one (1)	one2one (1)	one2one (1)	one2one (1)	one2one (1)	.	one2one (1)	one2one (1)	one2one (1)	one2one (1)	one2one (1)	one2one (1)	one2one (1)	one2one (1)	one2one (1)	.	one2one (1)	one2one (1)	one2one (1)	one2one (1)	one2one (1)	one2one (1)	one2one (1)	one2one (1)	one2one (1)	.	one2one (1)	one2one (1)	one2one (1)	one2one (1)	one2one (1)	one2one (1)	one2one (1)	one2one (1)	one2one (1)	.	one2one (1)	one2one (1)	one2one (1)	one2one (1)	one2one (1)	one2one (1)	one2one (1)	one2one (1)	one2one (1)	.	one2one (1)	one2one (1)	one2one (1)	one2one (1)	one2one (1)	one2one (1)	one2one (1)	one2one (1)	one2one (1)	.	one2one (1)	one2one (1)	one2one (1)	.	.	.	.	.	.	.	.	.	.	one2one (1)	one2one (1)	one2one (1)	one2one (1)	one2one (1)	one2one (1)	one2one (1)	.	one2one (1)	one2one (1)	one2one (1)	one2one (1)	one2one (1)	one2one (1)	one2one (1)	one2one (1)	one2one (1)	.	one2one (1)	one2one (1)	one2one (1)	one2one (1)	one2one (1)	one2one (1)	one2one (1)	one2one (1)	one2one (1)	.	one2one (1)	one2one (1)
POLR1D	1	ENSCJAG00000044669,ENSG00000186184,ENSGALG00000007470,ENSGGOG00000004235,ENSMODG00000023881,ENSMUSG00000029642,ENSNLEG00000000358,ENSOANG00000008708,ENSPPAG00000028138,ENSPTRG00000005734	10	ENSPPAG00000028138	ENSPPAG00000028138	POLR1D	ENSGALG00000007470	POLR1D	ENSPTRG00000005734	ENSNLEG00000000358	ENSNLEG00000000358	POLR1D	ENSGGOG00000004235	POLR1D	ENSG00000186184			POLR1D	ENSCJAG00000044669	Polr1d	ENSMUSG00000029642	POLR1D	ENSMODG00000023881	ENSOANG00000008708	ENSOANG00000008708	90	40	50	55.56	38	0	0	one2one (0)	.	one2one (1)	.	.	.	one2one (1)	one2one (1)	one2one (0)	one2one (0)	one2one (0)	one2one (0)	one2one (0)	one2one (0)	one2one (1)	.	one2one (0)	one2one (0)	one2one (1)	one2one (1)	.	one2one (0)	.	one2one (1)	one2one (1)	.	one2one (1)	one2one (1)	one2one (0)	one2one (0)	one2one (1)	one2one (0)	.	.	.	.	one2one (1)	one2one (1)	one2one (0)	one2one (0)	.	one2one (0)	one2one (1)	.	one2one (1)	.	one2one (1)	one2one (1)	one2one (0)	one2one (0)	.	one2one (1)	one2one (1)	.	one2one (1)	.	one2one (1)	one2one (1)	one2one (1)	one2one (0)	.	.	.	.	.	.	.	.	.	.	one2one (1)	one2one (0)	one2one (1)	one2one (1)	one2one (1)	one2one (1)	.	one2one (1)	one2one (0)	one2one (0)	one2one (1)	one2one (0)	one2one (1)	one2one (1)	one2one (1)	one2one (1)	.	one2one (1)	one2one (0)	one2one (0)	one2one (0)	one2one (1)	one2one (0)	one2one (0)	one2one (0)	one2one (1)	.	one2one (0)	one2one (0)	one2one (1)	one2one (0)	one2one (1)	one2one (0)	one2one (0)	one2one (0)	one2one (0)	.	one2one (0)	one2one (0)	one2one (1)
POLR1E	1	ENSCJAG00000010512,ENSG00000137054,ENSGALG00000005395,ENSGGOG00000001882,ENSMMUG00000017892,ENSMODG00000002884,ENSMUSG00000028318,ENSNLEG00000003616,ENSOANG00000022571,ENSPPAG00000034566,ENSPTRG00000020944	11	POLR1E	ENSPPAG00000034566	POLR1E	ENSGALG00000005395	POLR1E	ENSPTRG00000020944	POLR1E	ENSNLEG00000003616	POLR1E	ENSGGOG00000001882	POLR1E	ENSG00000137054	POLR1E	ENSMMUG00000017892	POLR1E	ENSCJAG00000010512	Polr1e	ENSMUSG00000028318	POLR1E	ENSMODG00000002884	POLR1E	ENSOANG00000022571	110	110	0	0	0	0	0	one2one (1)	one2one (1)	one2one (1)	one2one (1)	one2one (1)	one2one (1)	one2one (1)	one2one (1)	one2one (1)	one2one (1)	one2one (1)	one2one (1)	one2one (1)	one2one (1)	one2one (1)	one2one (1)	one2one (1)	one2one (1)	one2one (1)	one2one (1)	one2one (1)	one2one (1)	one2one (1)	one2one (1)	one2one (1)	one2one (1)	one2one (1)	one2one (1)	one2one (1)	one2one (1)	one2one (1)	one2one (1)	one2one (1)	one2one (1)	one2one (1)	one2one (1)	one2one (1)	one2one (1)	one2one (1)	one2one (1)	one2one (1)	one2one (1)	one2one (1)	one2one (1)	one2one (1)	one2one (1)	one2one (1)	one2one (1)	one2one (1)	one2one (1)	one2one (1)	one2one (1)	one2one (1)	one2one (1)	one2one (1)	one2one (1)	one2one (1)	one2one (1)	one2one (1)	one2one (1)	one2one (1)	one2one (1)	one2one (1)	one2one (1)	one2one (1)	one2one (1)	one2one (1)	one2one (1)	one2one (1)	one2one (1)	one2one (1)	one2one (1)	one2one (1)	one2one (1)	one2one (1)	one2one (1)	one2one (1)	one2one (1)	one2one (1)	one2one (1)	one2one (1)	one2one (1)	one2one (1)	one2one (1)	one2one (1)	one2one (1)	one2one (1)	one2one (1)	one2one (1)	one2one (1)	one2one (1)	one2one (1)	one2one (1)	one2one (1)	one2one (1)	one2one (1)	one2one (1)	one2one (1)	one2one (1)	one2one (1)	one2one (1)	one2one (1)	one2one (1)	one2one (1)	one2one (1)	one2one (1)	one2one (1)	one2one (1)	one2one (1)	one2one (1)
POLR1F	1	ENSCJAG00000001148,ENSG00000105849,ENSGALG00000010863,ENSGGOG00000026888,ENSMMUG00000009609,ENSMODG00000001402,ENSMUSG00000020561,ENSNLEG00000035755,ENSOANG00000009616,ENSPPAG00000034623,ENSPTRG00000018962	11	POLR1F	ENSPPAG00000034623	TWISTNB	ENSGALG00000010863	POLR1F	ENSPTRG00000018962	POLR1F	ENSNLEG00000035755	TWISTNB	ENSGGOG00000026888	POLR1F	ENSG00000105849	POLR1F	ENSMMUG00000009609	POLR1F	ENSCJAG00000001148	Polr1f	ENSMUSG00000020561	ENSMODG00000001402	ENSMODG00000001402	POLR1F	ENSOANG00000009616	110	78	32	29.09	32	0	0	one2one (1)	one2one (1)	one2one (1)	one2one (1)	one2one (1)	one2one (1)	one2one (1)	one2one (0)	one2one (0)	one2one (1)	one2one (1)	one2one (1)	one2one (1)	one2one (1)	one2one (1)	one2one (1)	one2one (1)	one2one (1)	one2one (1)	one2one (1)	one2one (1)	one2one (1)	one2one (1)	one2one (1)	one2one (1)	one2one (1)	one2one (1)	one2one (0)	one2one (0)	one2one (1)	one2one (1)	one2one (1)	one2one (1)	one2one (1)	one2one (1)	one2one (1)	one2one (1)	one2one (0)	one2one (0)	one2one (1)	one2one (1)	one2one (1)	one2one (1)	one2one (1)	one2one (1)	one2one (1)	one2one (1)	one2one (0)	one2one (0)	one2one (1)	one2one (1)	one2one (1)	one2one (1)	one2one (1)	one2one (1)	one2one (1)	one2one (1)	one2one (1)	one2one (0)	one2one (1)	one2one (1)	one2one (1)	one2one (1)	one2one (1)	one2one (1)	one2one (1)	one2one (1)	one2one (0)	one2one (0)	one2one (1)	one2one (1)	one2one (1)	one2one (1)	one2one (1)	one2one (1)	one2one (1)	one2one (1)	one2one (0)	one2one (0)	one2one (1)	one2one (0)	one2one (1)	one2one (0)	one2one (0)	one2one (0)	one2one (1)	one2one (0)	one2one (0)	one2one (0)	one2one (0)	one2one (0)	one2one (1)	one2one (0)	one2one (0)	one2one (0)	one2one (0)	one2one (0)	one2one (0)	one2one (0)	one2one (0)	one2one (1)	one2one (1)	one2one (1)	one2one (1)	one2one (1)	one2one (1)	one2one (1)	one2one (1)	one2one (0)	one2one (0)
POLR1G	1	ENSCJAG00000012689,ENSG00000117877,ENSMMUG00000000717,ENSNLEG00000035363,ENSPPAG00000004958,ENSPTRG00000011151	6	POLR1G	ENSPPAG00000004958			POLR1G	ENSPTRG00000011151	POLR1G	ENSNLEG00000035363			POLR1G	ENSG00000117877	POLR1G	ENSMMUG00000000717	POLR1G	ENSCJAG00000012689							30	30	0	0	0	0	0	.	one2one (1)	one2one (1)	.	one2one (1)	one2one (1)	one2one (1)	.	.	.	.	.	.	.	.	.	.	.	.	.	one2one (1)	.	one2one (1)	.	one2one (1)	one2one (1)	one2one (1)	.	.	.	one2one (1)	.	one2one (1)	.	one2one (1)	one2one (1)	one2one (1)	.	.	.	.	.	.	.	.	.	.	.	.	.	one2one (1)	.	one2one (1)	one2one (1)	.	one2one (1)	one2one (1)	.	.	.	one2one (1)	.	one2one (1)	one2one (1)	.	one2one (1)	one2one (1)	.	.	.	one2one (1)	.	one2one (1)	one2one (1)	.	one2one (1)	one2one (1)	.	.	.	.	.	.	.	.	.	.	.	.	.	.	.	.	.	.	.	.	.	.	.	.	.	.	.	.	.	.	.	.	.
POLR1H	1	ENSCJAG00000020719,ENSG00000066379,ENSGGOG00000026358,ENSMMUG00000012120,ENSMODG00000016023,ENSMUSG00000036315,ENSNLEG00000004924,ENSPPAG00000034397,ENSPTRG00000017914	9	POLR1H	ENSPPAG00000034397			POLR1H	ENSPTRG00000017914	POLR1H	ENSNLEG00000004924	POLR1H	ENSGGOG00000026358	POLR1H	ENSG00000066379	POLR1H	ENSMMUG00000012120	POLR1H	ENSCJAG00000020719	Polr1h	ENSMUSG00000036315	POLR1H	ENSMODG00000016023			72	54	18	25	18	0	0	.	one2one (1)	one2one (1)	one2one (1)	one2one (1)	one2one (1)	one2one (0)	one2one (0)	one2one (0)	.	.	.	.	.	.	.	.	.	.	.	one2one (1)	.	one2one (1)	one2one (1)	one2one (1)	one2one (1)	one2one (0)	one2one (0)	one2one (0)	.	one2one (1)	.	one2one (1)	one2one (1)	one2one (1)	one2one (1)	one2one (1)	one2one (1)	one2one (1)	.	one2one (1)	.	one2one (1)	one2one (1)	one2one (1)	one2one (1)	one2one (0)	one2one (1)	one2one (1)	.	one2one (1)	.	one2one (1)	one2one (1)	one2one (1)	one2one (1)	one2one (1)	one2one (1)	one2one (1)	.	one2one (1)	.	one2one (1)	one2one (1)	one2one (1)	one2one (1)	one2one (0)	one2one (1)	one2one (1)	.	one2one (0)	.	one2one (0)	one2one (1)	one2one (0)	one2one (1)	one2one (0)	one2one (0)	one2one (1)	.	one2one (0)	.	one2one (0)	one2one (1)	one2one (1)	one2one (1)	one2one (1)	one2one (0)	one2one (1)	.	one2one (0)	.	one2one (0)	one2one (1)	one2one (1)	one2one (1)	one2one (1)	one2one (1)	one2one (1)	.	.	.	.	.	.	.	.	.	.	.
POLR2A	1	ENSCJAG00000015157,ENSG00000181222,ENSGGOG00000014800,ENSMMUG00000023620,ENSMODG00000007009,ENSMUSG00000005198,ENSNLEG00000009460,ENSPPAG00000043734,ENSPTRG00000008691	9	POLR2A	ENSPPAG00000043734			POLR2A	ENSPTRG00000008691	POLR2A	ENSNLEG00000009460	POLR2A	ENSGGOG00000014800	POLR2A	ENSG00000181222	POLR2A	ENSMMUG00000023620	POLR2A	ENSCJAG00000015157	Polr2a	ENSMUSG00000005198	POLR2A	ENSMODG00000007009			72	72	0	0	0	0	0	.	one2one (1)	one2one (1)	one2one (1)	one2one (1)	one2one (1)	one2one (1)	one2one (1)	one2one (1)	.	.	.	.	.	.	.	.	.	.	.	one2one (1)	.	one2one (1)	one2one (1)	one2one (1)	one2one (1)	one2one (1)	one2one (1)	one2one (1)	.	one2one (1)	.	one2one (1)	one2one (1)	one2one (1)	one2one (1)	one2one (1)	one2one (1)	one2one (1)	.	one2one (1)	.	one2one (1)	one2one (1)	one2one (1)	one2one (1)	one2one (1)	one2one (1)	one2one (1)	.	one2one (1)	.	one2one (1)	one2one (1)	one2one (1)	one2one (1)	one2one (1)	one2one (1)	one2one (1)	.	one2one (1)	.	one2one (1)	one2one (1)	one2one (1)	one2one (1)	one2one (1)	one2one (1)	one2one (1)	.	one2one (1)	.	one2one (1)	one2one (1)	one2one (1)	one2one (1)	one2one (1)	one2one (1)	one2one (1)	.	one2one (1)	.	one2one (1)	one2one (1)	one2one (1)	one2one (1)	one2one (1)	one2one (1)	one2one (1)	.	one2one (1)	.	one2one (1)	one2one (1)	one2one (1)	one2one (1)	one2one (1)	one2one (1)	one2one (1)	.	.	.	.	.	.	.	.	.	.	.
POLR2B	1	ENSCJAG00000004118,ENSG00000047315,ENSGALG00000011387,ENSGGOG00000034986,ENSMMUG00000014008,ENSMODG00000020704,ENSMUSG00000029250,ENSNLEG00000008874,ENSOANG00000011212,ENSPPAG00000040253,ENSPTRG00000016089	11	POLR2B	ENSPPAG00000040253	POLR2B	ENSGALG00000011387	POLR2B	ENSPTRG00000016089	POLR2B	ENSNLEG00000008874	POLR2B	ENSGGOG00000034986	POLR2B	ENSG00000047315	POLR2B	ENSMMUG00000014008	POLR2B	ENSCJAG00000004118	Polr2b	ENSMUSG00000029250	POLR2B	ENSMODG00000020704	POLR2B	ENSOANG00000011212	110	110	0	0	0	0	0	one2one (1)	one2one (1)	one2one (1)	one2one (1)	one2one (1)	one2one (1)	one2one (1)	one2one (1)	one2one (1)	one2one (1)	one2one (1)	one2one (1)	one2one (1)	one2one (1)	one2one (1)	one2one (1)	one2one (1)	one2one (1)	one2one (1)	one2one (1)	one2one (1)	one2one (1)	one2one (1)	one2one (1)	one2one (1)	one2one (1)	one2one (1)	one2one (1)	one2one (1)	one2one (1)	one2one (1)	one2one (1)	one2one (1)	one2one (1)	one2one (1)	one2one (1)	one2one (1)	one2one (1)	one2one (1)	one2one (1)	one2one (1)	one2one (1)	one2one (1)	one2one (1)	one2one (1)	one2one (1)	one2one (1)	one2one (1)	one2one (1)	one2one (1)	one2one (1)	one2one (1)	one2one (1)	one2one (1)	one2one (1)	one2one (1)	one2one (1)	one2one (1)	one2one (1)	one2one (1)	one2one (1)	one2one (1)	one2one (1)	one2one (1)	one2one (1)	one2one (1)	one2one (1)	one2one (1)	one2one (1)	one2one (1)	one2one (1)	one2one (1)	one2one (1)	one2one (1)	one2one (1)	one2one (1)	one2one (1)	one2one (1)	one2one (1)	one2one (1)	one2one (1)	one2one (1)	one2one (1)	one2one (1)	one2one (1)	one2one (1)	one2one (1)	one2one (1)	one2one (1)	one2one (1)	one2one (1)	one2one (1)	one2one (1)	one2one (1)	one2one (1)	one2one (1)	one2one (1)	one2one (1)	one2one (1)	one2one (1)	one2one (1)	one2one (1)	one2one (1)	one2one (1)	one2one (1)	one2one (1)	one2one (1)	one2one (1)	one2one (1)	one2one (1)
POLR2C	1	ENSCJAG00000012016,ENSG00000102978,ENSGALG00000001168,ENSGGOG00000012415,ENSMMUG00000020474,ENSMODG00000013540,ENSMUSG00000031783,ENSNLEG00000003034,ENSOANG00000039689,ENSPPAG00000042822,ENSPTRG00000008157	11	POLR2C	ENSPPAG00000042822	POLR2C	ENSGALG00000001168	POLR2C	ENSPTRG00000008157	POLR2C	ENSNLEG00000003034	POLR2C	ENSGGOG00000012415	POLR2C	ENSG00000102978	POLR2C	ENSMMUG00000020474	POLR2C	ENSCJAG00000012016	Polr2c	ENSMUSG00000031783	POLR2C	ENSMODG00000013540	POLR2C	ENSOANG00000039689	110	108	2	1.82	2	0	0	one2one (1)	one2one (1)	one2one (1)	one2one (1)	one2one (1)	one2one (1)	one2one (1)	one2one (1)	one2one (1)	one2one (1)	one2one (1)	one2one (1)	one2one (1)	one2one (1)	one2one (1)	one2one (1)	one2one (1)	one2one (1)	one2one (1)	one2one (1)	one2one (1)	one2one (1)	one2one (1)	one2one (1)	one2one (1)	one2one (1)	one2one (1)	one2one (1)	one2one (1)	one2one (1)	one2one (1)	one2one (1)	one2one (1)	one2one (1)	one2one (1)	one2one (1)	one2one (1)	one2one (0)	one2one (1)	one2one (1)	one2one (1)	one2one (1)	one2one (1)	one2one (1)	one2one (1)	one2one (1)	one2one (1)	one2one (1)	one2one (1)	one2one (1)	one2one (1)	one2one (1)	one2one (1)	one2one (1)	one2one (1)	one2one (1)	one2one (1)	one2one (1)	one2one (1)	one2one (1)	one2one (1)	one2one (1)	one2one (1)	one2one (1)	one2one (1)	one2one (1)	one2one (1)	one2one (1)	one2one (1)	one2one (1)	one2one (1)	one2one (1)	one2one (1)	one2one (1)	one2one (1)	one2one (1)	one2one (1)	one2one (1)	one2one (1)	one2one (1)	one2one (1)	one2one (1)	one2one (1)	one2one (0)	one2one (1)	one2one (1)	one2one (1)	one2one (1)	one2one (1)	one2one (1)	one2one (1)	one2one (1)	one2one (1)	one2one (1)	one2one (1)	one2one (1)	one2one (1)	one2one (1)	one2one (1)	one2one (1)	one2one (1)	one2one (1)	one2one (1)	one2one (1)	one2one (1)	one2one (1)	one2one (1)	one2one (1)	one2one (1)	one2one (1)
POLR2D	1	ENSG00000144231,ENSGALG00000002057,ENSGGOG00000004723,ENSMMUG00000001989,ENSMUSG00000024258,ENSNLEG00000027191,ENSOANG00000046103,ENSPTRG00000012436	8			POLR2D	ENSGALG00000002057	POLR2D	ENSPTRG00000012436	POLR2D	ENSNLEG00000027191	POLR2D	ENSGGOG00000004723	POLR2D	ENSG00000144231	POLR2D	ENSMMUG00000001989			Polr2d	ENSMUSG00000024258			ENSOANG00000046103	ENSOANG00000046103	56	44	12	21.43	12	0	0	.	.	.	.	.	.	.	.	.	.	.	one2one (1)	one2one (1)	one2one (1)	one2one (1)	one2one (1)	.	one2one (1)	.	one2one (1)	.	one2one (1)	one2one (1)	one2one (1)	one2one (1)	one2one (1)	.	one2one (1)	.	one2one (0)	.	one2one (1)	one2one (1)	one2one (1)	one2one (1)	one2one (1)	.	one2one (1)	.	one2one (0)	.	one2one (1)	one2one (1)	one2one (1)	one2one (1)	one2one (1)	.	one2one (1)	.	one2one (0)	.	one2one (1)	one2one (1)	one2one (1)	one2one (1)	one2one (1)	.	one2one (1)	.	one2one (0)	.	one2one (1)	one2one (1)	one2one (1)	one2one (1)	one2one (1)	.	one2one (1)	.	one2one (0)	.	.	.	.	.	.	.	.	.	.	.	one2one (1)	one2one (1)	one2one (1)	one2one (1)	one2one (1)	one2one (1)	.	.	one2one (0)	.	.	.	.	.	.	.	.	.	.	.	one2one (1)	one2one (0)	one2one (0)	one2one (0)	one2one (0)	one2one (0)	.	one2one (0)	.
POLR2E	1	ENSCJAG00000007666,ENSG00000099817,ENSGALG00000002591,ENSGGOG00000011267,ENSMMUG00000013927,ENSMODG00000005494,ENSMUSG00000004667,ENSNLEG00000001207,ENSPPAG00000003145,ENSPTRG00000010183	10	POLR2E	ENSPPAG00000003145	POLR2E	ENSGALG00000002591	POLR2E	ENSPTRG00000010183	POLR2E	ENSNLEG00000001207	POLR2E	ENSGGOG00000011267	POLR2E	ENSG00000099817	POLR2E	ENSMMUG00000013927	POLR2E	ENSCJAG00000007666	Polr2e	ENSMUSG00000004667	POLR2E	ENSMODG00000005494			90	78	12	13.33	2	10	0	one2one (1)	one2one (1)	one2one (1)	one2one (1)	one2one (1)	one2one (1)	one2one (1)	one2one (1)	one2one (1)	.	one2one (1)	one2one (1)	one2many (1)	one2one (1)	one2one (1)	one2one (1)	one2one (1)	one2one (1)	one2one (1)	.	one2one (1)	one2one (1)	one2one (1)	one2one (1)	one2one (1)	one2one (1)	one2one (1)	one2one (1)	one2one (1)	.	one2one (1)	one2many (1)	one2one (1)	one2one (1)	one2one (1)	one2many (1)	one2many (1)	one2many (1)	one2many (1)	.	one2one (1)	one2one (1)	one2one (1)	one2one (1)	one2one (1)	one2one (1)	one2one (1)	one2one (1)	one2one (1)	.	one2one (1)	one2one (1)	one2one (1)	one2one (1)	one2one (1)	one2one (1)	one2one (1)	one2one (1)	one2one (1)	.	one2one (1)	one2one (1)	one2one (1)	one2many (1)	one2one (1)	one2one (1)	one2one (1)	one2one (1)	one2one (0)	.	one2one (1)	one2one (1)	one2one (1)	one2many (1)	one2one (1)	one2one (1)	one2one (1)	one2one (1)	one2one (1)	.	one2one (1)	one2one (1)	one2one (1)	one2many (1)	one2one (1)	one2one (1)	one2one (1)	one2one (1)	one2one (1)	.	one2one (1)	one2one (1)	one2one (1)	one2many (1)	one2one (1)	one2one (1)	one2one (0)	one2one (1)	one2one (1)	.	.	.	.	.	.	.	.	.	.	.
POLR2F	1	ENSCJAG00000048241,ENSG00000100142,ENSGALG00000012291,ENSGGOG00000005213,ENSMMUG00000006987,ENSMODG00000019063,ENSMUSG00000033020,ENSNLEG00000014987,ENSOANG00000036361,ENSPPAG00000024276,ENSPTRG00000014356	11	ENSPPAG00000024276	ENSPPAG00000024276	POLR2F	ENSGALG00000012291	POLR2F	ENSPTRG00000014356	ENSNLEG00000014987	ENSNLEG00000014987	ENSGGOG00000005213	ENSGGOG00000005213	POLR2F	ENSG00000100142	POLR2F	ENSMMUG00000006987	POLR2F	ENSCJAG00000048241	Polr2f	ENSMUSG00000033020	POLR2F	ENSMODG00000019063	POLR2F	ENSOANG00000036361	110	96	14	12.73	14	0	0	one2one (1)	one2one (1)	one2one (0)	one2one (1)	one2one (0)	one2one (1)	one2one (1)	one2one (1)	one2one (1)	one2one (1)	one2one (1)	one2one (1)	one2one (1)	one2one (1)	one2one (1)	one2one (1)	one2one (1)	one2one (1)	one2one (1)	one2one (1)	one2one (1)	one2one (1)	one2one (0)	one2one (1)	one2one (0)	one2one (1)	one2one (1)	one2one (1)	one2one (1)	one2one (1)	one2one (0)	one2one (1)	one2one (0)	one2one (0)	one2one (0)	one2one (1)	one2one (1)	one2one (1)	one2one (1)	one2one (1)	one2one (1)	one2one (1)	one2one (1)	one2one (0)	one2one (0)	one2one (1)	one2one (1)	one2one (1)	one2one (1)	one2one (1)	one2one (0)	one2one (1)	one2one (0)	one2one (0)	one2one (0)	one2one (1)	one2one (1)	one2one (1)	one2one (1)	one2one (1)	one2one (1)	one2one (1)	one2one (1)	one2one (1)	one2one (1)	one2one (1)	one2one (1)	one2one (1)	one2one (1)	one2one (1)	one2one (1)	one2one (1)	one2one (1)	one2one (1)	one2one (1)	one2one (1)	one2one (1)	one2one (1)	one2one (1)	one2one (1)	one2one (1)	one2one (1)	one2one (1)	one2one (1)	one2one (1)	one2one (1)	one2one (1)	one2one (1)	one2one (1)	one2one (1)	one2one (1)	one2one (1)	one2one (1)	one2one (1)	one2one (1)	one2one (1)	one2one (1)	one2one (1)	one2one (1)	one2one (1)	one2one (1)	one2one (1)	one2one (1)	one2one (1)	one2one (1)	one2one (1)	one2one (1)	one2one (1)	one2one (1)	one2one (1)
POLR2G	1	ENSG00000168002,ENSGGOG00000011739,ENSMMUG00000014368,ENSMODG00000007984,ENSMUSG00000071662,ENSNLEG00000004097,ENSOANG00000005808,ENSPPAG00000039868	8	POLR2G	ENSPPAG00000039868					ENSNLEG00000004097	ENSNLEG00000004097	POLR2G	ENSGGOG00000011739	POLR2G	ENSG00000168002	POLR2G	ENSMMUG00000014368			Polr2g	ENSMUSG00000071662	POLR2G	ENSMODG00000007984	POLR2G	ENSOANG00000005808	56	50	6	10.71	6	0	0	.	.	one2one (0)	one2one (1)	one2one (1)	one2one (1)	.	one2one (1)	one2one (1)	one2one (1)	.	.	.	.	.	.	.	.	.	.	.	.	.	.	.	.	.	.	.	.	one2one (0)	.	.	one2one (0)	one2one (0)	one2one (1)	.	one2one (1)	one2one (1)	one2one (1)	one2one (1)	.	.	one2one (0)	one2one (1)	one2one (1)	.	one2one (1)	one2one (1)	one2one (1)	one2one (1)	.	.	one2one (0)	one2one (1)	one2one (1)	.	one2one (1)	one2one (1)	one2one (1)	one2one (1)	.	.	one2one (1)	one2one (1)	one2one (1)	.	one2one (1)	one2one (1)	one2one (1)	.	.	.	.	.	.	.	.	.	.	one2one (1)	.	.	one2one (1)	one2one (1)	one2one (1)	one2one (1)	.	one2one (1)	one2one (1)	one2one (1)	.	.	one2one (1)	one2one (1)	one2one (1)	one2one (1)	.	one2one (1)	one2one (1)	one2one (1)	.	.	one2one (1)	one2one (1)	one2one (1)	one2one (1)	.	one2one (1)	one2one (1)
POLR2H	1	ENSCJAG00000014959,ENSG00000163882,ENSGALG00000008534,ENSGGOG00000002912,ENSMMUG00000007524,ENSMODG00000002570,ENSMUSG00000021018,ENSNLEG00000029447,ENSOANG00000010454,ENSPPAG00000035658,ENSPTRG00000047600	11	POLR2H	ENSPPAG00000035658	POLR2H	ENSGALG00000008534	POLR2H	ENSPTRG00000047600	ENSNLEG00000029447	ENSNLEG00000029447	POLR2H	ENSGGOG00000002912	POLR2H	ENSG00000163882	POLR2H	ENSMMUG00000007524	POLR2H	ENSCJAG00000014959	Polr2h	ENSMUSG00000021018	POLR2H	ENSMODG00000002570	POLR2H	ENSOANG00000010454	110	88	22	20	22	0	0	one2one (1)	one2one (0)	one2one (0)	one2one (1)	one2one (1)	one2one (1)	one2one (1)	one2one (1)	one2one (1)	one2one (1)	one2one (1)	one2one (1)	one2one (1)	one2one (1)	one2one (1)	one2one (1)	one2one (1)	one2one (1)	one2one (1)	one2one (1)	one2one (0)	one2one (1)	one2one (0)	one2one (0)	one2one (0)	one2one (1)	one2one (1)	one2one (1)	one2one (1)	one2one (1)	one2one (0)	one2one (1)	one2one (0)	one2one (0)	one2one (0)	one2one (1)	one2one (1)	one2one (1)	one2one (1)	one2one (1)	one2one (1)	one2one (1)	one2one (0)	one2one (0)	one2one (1)	one2one (1)	one2one (0)	one2one (0)	one2one (0)	one2one (0)	one2one (1)	one2one (1)	one2one (0)	one2one (0)	one2one (1)	one2one (1)	one2one (1)	one2one (1)	one2one (1)	one2one (1)	one2one (1)	one2one (1)	one2one (1)	one2one (1)	one2one (1)	one2one (1)	one2one (1)	one2one (1)	one2one (1)	one2one (1)	one2one (1)	one2one (1)	one2one (1)	one2one (1)	one2one (0)	one2one (1)	one2one (1)	one2one (1)	one2one (1)	one2one (1)	one2one (1)	one2one (1)	one2one (1)	one2one (1)	one2one (0)	one2one (1)	one2one (1)	one2one (1)	one2one (1)	one2one (1)	one2one (1)	one2one (1)	one2one (1)	one2one (1)	one2one (0)	one2one (1)	one2one (1)	one2one (1)	one2one (1)	one2one (1)	one2one (1)	one2one (1)	one2one (1)	one2one (1)	one2one (0)	one2one (1)	one2one (1)	one2one (1)	one2one (1)	one2one (1)
POLR2I	1	ENSCJAG00000009671,ENSG00000105258,ENSGALG00000038595,ENSGGOG00000015426,ENSMMUG00000000522,ENSMODG00000014172,ENSMUSG00000019738,ENSNLEG00000011691,ENSOANG00000050215,ENSPPAG00000033446,ENSPTRG00000010885	11	POLR2I	ENSPPAG00000033446	POLR2I	ENSGALG00000038595	POLR2I	ENSPTRG00000010885	POLR2I	ENSNLEG00000011691	POLR2I	ENSGGOG00000015426	POLR2I	ENSG00000105258	POLR2I	ENSMMUG00000000522	POLR2I	ENSCJAG00000009671	Polr2i	ENSMUSG00000019738	POLR2I	ENSMODG00000014172	ENSOANG00000050215	ENSOANG00000050215	110	78	32	29.09	32	0	0	one2one (0)	one2one (1)	one2one (1)	one2one (1)	one2one (1)	one2one (1)	one2one (1)	one2one (1)	one2one (1)	one2one (0)	one2one (0)	one2one (0)	one2one (0)	one2one (0)	one2one (1)	one2one (0)	one2one (0)	one2one (0)	one2one (1)	one2one (1)	one2one (1)	one2one (0)	one2one (1)	one2one (1)	one2one (1)	one2one (1)	one2one (1)	one2one (1)	one2one (1)	one2one (0)	one2one (1)	one2one (0)	one2one (1)	one2one (1)	one2one (1)	one2one (1)	one2one (1)	one2one (1)	one2one (1)	one2one (0)	one2one (1)	one2one (0)	one2one (1)	one2one (1)	one2one (1)	one2one (1)	one2one (1)	one2one (1)	one2one (1)	one2one (0)	one2one (1)	one2one (1)	one2one (1)	one2one (1)	one2one (1)	one2one (1)	one2one (1)	one2one (1)	one2one (1)	one2one (0)	one2one (1)	one2one (0)	one2one (1)	one2one (1)	one2one (1)	one2one (1)	one2one (1)	one2one (1)	one2one (1)	one2one (0)	one2one (1)	one2one (0)	one2one (1)	one2one (1)	one2one (1)	one2one (1)	one2one (1)	one2one (1)	one2one (1)	one2one (0)	one2one (1)	one2one (0)	one2one (1)	one2one (1)	one2one (1)	one2one (1)	one2one (1)	one2one (1)	one2one (1)	one2one (0)	one2one (1)	one2one (1)	one2one (1)	one2one (1)	one2one (1)	one2one (1)	one2one (1)	one2one (1)	one2one (1)	one2one (0)	one2one (0)	one2one (1)	one2one (0)	one2one (0)	one2one (0)	one2one (0)	one2one (0)	one2one (0)	one2one (0)	one2one (0)
POLR2J	1	ENSCJAG00000016203,ENSGALG00000030808,ENSGGOG00000004519,ENSMMUG00000012019,ENSMODG00000013617,ENSMUSG00000039771,ENSOANG00000020912	7			ENSGALG00000030808	ENSGALG00000030808					ENSGGOG00000004519	ENSGGOG00000004519			ENSMMUG00000012019	ENSMMUG00000012019	ENSCJAG00000016203	ENSCJAG00000016203	Polr2j	ENSMUSG00000039771	ENSMODG00000013617	ENSMODG00000013617	ENSOANG00000020912	ENSOANG00000020912	42	32	10	23.81	0	0	0	.	.	.	.	.	.	.	.	.	.	.	.	.	one2one (1)	.	one2one (1)	one2one (1)	one2one (1)	one2one (1)	one2one (1)	.	.	.	.	.	.	.	.	.	.	.	.	.	.	.	.	.	.	.	.	.	one2one (1)	.	.	.	one2one (1)	one2one (1)	one2one (1)	.	one2one (1)	.	.	.	.	.	.	.	.	.	.	.	one2one (1)	.	.	one2one (1)	.	one2one (1)	one2one (1)	.	one2one (1)	.	one2one (1)	.	.	one2one (1)	.	one2one (1)	one2one (1)	.	one2one (1)	.	one2one (1)	.	.	one2one (1)	.	one2one (1)	one2one (1)	.	one2one (1)	.	one2one (1)	.	.	.	.	.	.	.	.	.	one2one (1)	.	.	one2one (1)	.	one2one (1)	one2one (1)	one2one (1)	.
POLR2K	1	ENSG00000147669,ENSGALG00000036019,ENSGGOG00000024539,ENSMODG00000050878,ENSMUSG00000045996,ENSOANG00000038344,ENSPPAG00000040441,ENSPTRG00000020470	8	POLR2K	ENSPPAG00000040441	POLR2K	ENSGALG00000036019	POLR2K	ENSPTRG00000020470			POLR2K	ENSGGOG00000024539	POLR2K	ENSG00000147669					Polr2k	ENSMUSG00000045996	POLR2K	ENSMODG00000050878	POLR2K	ENSOANG00000038344	56	46	10	17.86	0	10	0	one2one (1)	one2one (1)	.	one2one (1)	one2one (1)	.	.	one2one (1)	one2one (1)	one2one (1)	one2one (1)	one2one (1)	.	one2many (1)	one2one (1)	.	.	one2one (1)	one2one (1)	one2one (1)	one2one (1)	one2one (1)	.	one2many (1)	one2one (1)	.	.	one2one (1)	one2one (1)	one2one (1)	.	.	.	.	.	.	.	.	.	.	one2one (1)	one2many (1)	one2many (1)	.	one2one (1)	.	.	one2many (1)	one2many (1)	one2many (1)	one2one (1)	one2one (1)	one2one (1)	.	one2one (1)	.	.	one2one (1)	one2one (1)	one2one (1)	.	.	.	.	.	.	.	.	.	.	.	.	.	.	.	.	.	.	.	.	one2one (1)	one2one (1)	one2one (1)	.	one2many (1)	one2one (1)	.	.	one2one (1)	one2one (1)	one2one (1)	one2one (1)	one2one (1)	.	one2many (1)	one2one (1)	.	.	one2one (1)	one2one (1)	one2one (1)	one2one (1)	one2one (1)	.	one2many (1)	one2one (1)	.	.	one2one (1)	one2one (1)
POLR2L	1	ENSG00000177700,ENSGALG00000006841,ENSGGOG00000010821,ENSMUSG00000038489,ENSNLEG00000008683,ENSOANG00000038455,ENSPTRG00000052712	7			POLR2L	ENSGALG00000006841	POLR2L	ENSPTRG00000052712	POLR2L	ENSNLEG00000008683	POLR2L	ENSGGOG00000010821	POLR2L	ENSG00000177700					Polr2l	ENSMUSG00000038489			POLR2L	ENSOANG00000038455	42	36	6	14.29	0	6	0	.	.	.	.	.	.	.	.	.	.	.	one2one (1)	one2one (1)	one2many (1)	one2one (1)	.	.	one2one (1)	.	one2one (1)	.	one2one (1)	one2one (1)	one2one (1)	one2one (1)	.	.	one2one (1)	.	one2one (1)	.	one2one (1)	one2one (1)	one2one (1)	one2one (1)	.	.	one2one (1)	.	one2one (1)	.	one2many (1)	one2one (1)	one2one (1)	one2one (1)	.	.	one2many (1)	.	one2many (1)	.	one2one (1)	one2one (1)	one2one (1)	one2one (1)	.	.	one2one (1)	.	one2one (1)	.	.	.	.	.	.	.	.	.	.	.	.	.	.	.	.	.	.	.	.	.	one2one (1)	one2one (1)	one2one (1)	one2many (1)	one2one (1)	.	.	.	one2one (1)	.	.	.	.	.	.	.	.	.	.	.	one2one (1)	one2one (1)	one2one (1)	one2many (1)	one2one (1)	.	.	one2one (1)	.
POLR2M	1	ENSCJAG00000047453,ENSG00000255529,ENSGALG00000034550,ENSMODG00000008459,ENSMUSG00000032199,ENSOANG00000044862	6			POLR2M	ENSGALG00000034550							POLR2M	ENSG00000255529			POLR2M	ENSCJAG00000047453	Polr2m	ENSMUSG00000032199	ENSMODG00000008459	ENSMODG00000008459	ENSOANG00000044862	ENSOANG00000044862	30	16	14	46.67	14	0	0	.	.	.	.	.	.	.	.	.	.	.	.	.	.	one2one (1)	.	one2one (1)	one2one (1)	one2one (1)	one2one (1)	.	.	.	.	.	.	.	.	.	.	.	.	.	.	.	.	.	.	.	.	.	.	.	.	.	.	.	.	.	.	.	one2one (1)	.	.	.	.	one2one (1)	one2one (1)	one2one (0)	one2one (0)	.	.	.	.	.	.	.	.	.	.	.	one2one (1)	.	.	.	one2one (1)	.	one2one (1)	one2one (0)	one2one (0)	.	one2one (1)	.	.	.	one2one (1)	.	one2one (1)	one2one (0)	one2one (0)	.	one2one (1)	.	.	.	one2one (0)	.	one2one (0)	one2one (0)	one2one (0)	.	one2one (1)	.	.	.	one2one (0)	.	one2one (0)	one2one (0)	one2one (0)
POLR3A	1	ENSCJAG00000001015,ENSG00000148606,ENSGALG00000004947,ENSGGOG00000027729,ENSMMUG00000005514,ENSMODG00000001036,ENSMUSG00000025280,ENSNLEG00000010501,ENSOANG00000007013,ENSPTRG00000002664	10			POLR3A	ENSGALG00000004947	POLR3A	ENSPTRG00000002664	POLR3A	ENSNLEG00000010501	POLR3A	ENSGGOG00000027729	POLR3A	ENSG00000148606	POLR3A	ENSMMUG00000005514	POLR3A	ENSCJAG00000001015	Polr3a	ENSMUSG00000025280	POLR3A	ENSMODG00000001036	POLR3A	ENSOANG00000007013	90	88	2	2.22	2	0	0	.	.	.	.	.	.	.	.	.	.	.	one2one (1)	one2one (1)	one2one (1)	one2one (1)	one2one (1)	one2one (1)	one2one (1)	one2one (1)	one2one (1)	.	one2one (1)	one2one (1)	one2one (1)	one2one (1)	one2one (1)	one2one (1)	one2one (1)	one2one (1)	one2one (1)	.	one2one (1)	one2one (1)	one2one (1)	one2one (1)	one2one (1)	one2one (1)	one2one (1)	one2one (0)	one2one (1)	.	one2one (1)	one2one (1)	one2one (1)	one2one (1)	one2one (1)	one2one (1)	one2one (1)	one2one (1)	one2one (1)	.	one2one (1)	one2one (1)	one2one (1)	one2one (1)	one2one (1)	one2one (1)	one2one (1)	one2one (1)	one2one (1)	.	one2one (1)	one2one (1)	one2one (1)	one2one (1)	one2one (1)	one2one (1)	one2one (1)	one2one (1)	one2one (1)	.	one2one (1)	one2one (1)	one2one (1)	one2one (1)	one2one (1)	one2one (1)	one2one (1)	one2one (1)	one2one (1)	.	one2one (1)	one2one (1)	one2one (1)	one2one (1)	one2one (1)	one2one (1)	one2one (1)	one2one (1)	one2one (1)	.	one2one (1)	one2one (1)	one2one (0)	one2one (1)	one2one (1)	one2one (1)	one2one (1)	one2one (1)	one2one (1)	.	one2one (1)	one2one (1)	one2one (1)	one2one (1)	one2one (1)	one2one (1)	one2one (1)	one2one (1)	one2one (1)
POLR3B	1	ENSCJAG00000014985,ENSG00000013503,ENSGALG00000012655,ENSGGOG00000016608,ENSMMUG00000005208,ENSMODG00000001884,ENSMUSG00000034453,ENSNLEG00000006659,ENSOANG00000005536,ENSPPAG00000035177,ENSPTRG00000005390	11	POLR3B	ENSPPAG00000035177	POLR3B	ENSGALG00000012655	POLR3B	ENSPTRG00000005390	POLR3B	ENSNLEG00000006659	POLR3B	ENSGGOG00000016608	POLR3B	ENSG00000013503	POLR3B	ENSMMUG00000005208	POLR3B	ENSCJAG00000014985	Polr3b	ENSMUSG00000034453	POLR3B	ENSMODG00000001884	POLR3B	ENSOANG00000005536	110	110	0	0	0	0	0	one2one (1)	one2one (1)	one2one (1)	one2one (1)	one2one (1)	one2one (1)	one2one (1)	one2one (1)	one2one (1)	one2one (1)	one2one (1)	one2one (1)	one2one (1)	one2one (1)	one2one (1)	one2one (1)	one2one (1)	one2one (1)	one2one (1)	one2one (1)	one2one (1)	one2one (1)	one2one (1)	one2one (1)	one2one (1)	one2one (1)	one2one (1)	one2one (1)	one2one (1)	one2one (1)	one2one (1)	one2one (1)	one2one (1)	one2one (1)	one2one (1)	one2one (1)	one2one (1)	one2one (1)	one2one (1)	one2one (1)	one2one (1)	one2one (1)	one2one (1)	one2one (1)	one2one (1)	one2one (1)	one2one (1)	one2one (1)	one2one (1)	one2one (1)	one2one (1)	one2one (1)	one2one (1)	one2one (1)	one2one (1)	one2one (1)	one2one (1)	one2one (1)	one2one (1)	one2one (1)	one2one (1)	one2one (1)	one2one (1)	one2one (1)	one2one (1)	one2one (1)	one2one (1)	one2one (1)	one2one (1)	one2one (1)	one2one (1)	one2one (1)	one2one (1)	one2one (1)	one2one (1)	one2one (1)	one2one (1)	one2one (1)	one2one (1)	one2one (1)	one2one (1)	one2one (1)	one2one (1)	one2one (1)	one2one (1)	one2one (1)	one2one (1)	one2one (1)	one2one (1)	one2one (1)	one2one (1)	one2one (1)	one2one (1)	one2one (1)	one2one (1)	one2one (1)	one2one (1)	one2one (1)	one2one (1)	one2one (1)	one2one (1)	one2one (1)	one2one (1)	one2one (1)	one2one (1)	one2one (1)	one2one (1)	one2one (1)	one2one (1)	one2one (1)
POLR3C	1	ENSCJAG00000002314,ENSG00000186141,ENSGGOG00000007279,ENSMMUG00000016735,ENSMODG00000018745,ENSMUSG00000028099,ENSNLEG00000005645,ENSPPAG00000025184,ENSPTRG00000001208	9	POLR3C	ENSPPAG00000025184			POLR3C	ENSPTRG00000001208	POLR3C	ENSNLEG00000005645	POLR3C	ENSGGOG00000007279	POLR3C	ENSG00000186141	POLR3C	ENSMMUG00000016735	POLR3C	ENSCJAG00000002314	Polr3c	ENSMUSG00000028099	POLR3C	ENSMODG00000018745			72	72	0	0	0	0	0	.	one2one (1)	one2one (1)	one2one (1)	one2one (1)	one2one (1)	one2one (1)	one2one (1)	one2one (1)	.	.	.	.	.	.	.	.	.	.	.	one2one (1)	.	one2one (1)	one2one (1)	one2one (1)	one2one (1)	one2one (1)	one2one (1)	one2one (1)	.	one2one (1)	.	one2one (1)	one2one (1)	one2one (1)	one2one (1)	one2one (1)	one2one (1)	one2one (1)	.	one2one (1)	.	one2one (1)	one2one (1)	one2one (1)	one2one (1)	one2one (1)	one2one (1)	one2one (1)	.	one2one (1)	.	one2one (1)	one2one (1)	one2one (1)	one2one (1)	one2one (1)	one2one (1)	one2one (1)	.	one2one (1)	.	one2one (1)	one2one (1)	one2one (1)	one2one (1)	one2one (1)	one2one (1)	one2one (1)	.	one2one (1)	.	one2one (1)	one2one (1)	one2one (1)	one2one (1)	one2one (1)	one2one (1)	one2one (1)	.	one2one (1)	.	one2one (1)	one2one (1)	one2one (1)	one2one (1)	one2one (1)	one2one (1)	one2one (1)	.	one2one (1)	.	one2one (1)	one2one (1)	one2one (1)	one2one (1)	one2one (1)	one2one (1)	one2one (1)	.	.	.	.	.	.	.	.	.	.	.
POLR3D	1	ENSCJAG00000020278,ENSG00000168495,ENSGGOG00000007302,ENSMMUG00000023226,ENSMODG00000009491,ENSMUSG00000000776,ENSNLEG00000015502,ENSOANG00000010776,ENSPPAG00000029591,ENSPTRG00000020056	10	POLR3D	ENSPPAG00000029591			POLR3D	ENSPTRG00000020056	ENSNLEG00000015502	ENSNLEG00000015502	POLR3D	ENSGGOG00000007302	POLR3D	ENSG00000168495	POLR3D	ENSMMUG00000023226	POLR3D	ENSCJAG00000020278	Polr3d	ENSMUSG00000000776	POLR3D	ENSMODG00000009491	POLR3D	ENSOANG00000010776	90	78	12	13.33	12	0	0	.	one2one (1)	one2one (0)	one2one (1)	one2one (1)	one2one (1)	one2one (1)	one2one (1)	one2one (1)	one2one (1)	.	.	.	.	.	.	.	.	.	.	one2one (1)	.	one2one (0)	one2one (1)	one2one (1)	one2one (1)	one2one (1)	one2one (1)	one2one (1)	one2one (1)	one2one (0)	.	one2one (0)	one2one (0)	one2one (0)	one2one (1)	one2one (1)	one2one (1)	one2one (1)	one2one (1)	one2one (1)	.	one2one (1)	one2one (0)	one2one (1)	one2one (1)	one2one (1)	one2one (1)	one2one (0)	one2one (0)	one2one (1)	.	one2one (1)	one2one (0)	one2one (1)	one2one (1)	one2one (1)	one2one (1)	one2one (1)	one2one (1)	one2one (1)	.	one2one (1)	one2one (1)	one2one (1)	one2one (1)	one2one (1)	one2one (1)	one2one (1)	one2one (1)	one2one (1)	.	one2one (1)	one2one (1)	one2one (1)	one2one (1)	one2one (1)	one2one (1)	one2one (1)	one2one (1)	one2one (1)	.	one2one (1)	one2one (1)	one2one (1)	one2one (1)	one2one (1)	one2one (1)	one2one (1)	one2one (1)	one2one (1)	.	one2one (1)	one2one (1)	one2one (0)	one2one (1)	one2one (1)	one2one (1)	one2one (1)	one2one (1)	one2one (1)	.	one2one (1)	one2one (1)	one2one (0)	one2one (1)	one2one (1)	one2one (1)	one2one (1)	one2one (1)
POLR3E	1	ENSG00000058600,ENSGALG00000007008,ENSGGOG00000004185,ENSMMUG00000002257,ENSMODG00000007752,ENSMUSG00000030880,ENSNLEG00000012123,ENSOANG00000003264,ENSPPAG00000027941,ENSPTRG00000007878	10	POLR3E	ENSPPAG00000027941	POLR3E	ENSGALG00000007008	POLR3E	ENSPTRG00000007878	POLR3E	ENSNLEG00000012123	POLR3E	ENSGGOG00000004185	POLR3E	ENSG00000058600	POLR3E	ENSMMUG00000002257			Polr3e	ENSMUSG00000030880	POLR3E	ENSMODG00000007752	POLR3E	ENSOANG00000003264	90	90	0	0	0	0	0	one2one (1)	one2one (1)	one2one (1)	one2one (1)	one2one (1)	one2one (1)	.	one2one (1)	one2one (1)	one2one (1)	one2one (1)	one2one (1)	one2one (1)	one2one (1)	one2one (1)	one2one (1)	.	one2one (1)	one2one (1)	one2one (1)	one2one (1)	one2one (1)	one2one (1)	one2one (1)	one2one (1)	one2one (1)	.	one2one (1)	one2one (1)	one2one (1)	one2one (1)	one2one (1)	one2one (1)	one2one (1)	one2one (1)	one2one (1)	.	one2one (1)	one2one (1)	one2one (1)	one2one (1)	one2one (1)	one2one (1)	one2one (1)	one2one (1)	one2one (1)	.	one2one (1)	one2one (1)	one2one (1)	one2one (1)	one2one (1)	one2one (1)	one2one (1)	one2one (1)	one2one (1)	.	one2one (1)	one2one (1)	one2one (1)	one2one (1)	one2one (1)	one2one (1)	one2one (1)	one2one (1)	one2one (1)	.	one2one (1)	one2one (1)	one2one (1)	.	.	.	.	.	.	.	.	.	.	one2one (1)	one2one (1)	one2one (1)	one2one (1)	one2one (1)	one2one (1)	one2one (1)	.	one2one (1)	one2one (1)	one2one (1)	one2one (1)	one2one (1)	one2one (1)	one2one (1)	one2one (1)	one2one (1)	.	one2one (1)	one2one (1)	one2one (1)	one2one (1)	one2one (1)	one2one (1)	one2one (1)	one2one (1)	one2one (1)	.	one2one (1)	one2one (1)
POLR3F	1	ENSCJAG00000005159,ENSG00000132664,ENSGALG00000008749,ENSGGOG00000011543,ENSMMUG00000004143,ENSMUSG00000027427,ENSNLEG00000009778,ENSOANG00000001253,ENSPPAG00000036681,ENSPTRG00000013287	10	POLR3F	ENSPPAG00000036681	POLR3F	ENSGALG00000008749	POLR3F	ENSPTRG00000013287	POLR3F	ENSNLEG00000009778	POLR3F	ENSGGOG00000011543	POLR3F	ENSG00000132664	POLR3F	ENSMMUG00000004143	POLR3F	ENSCJAG00000005159	Polr3f	ENSMUSG00000027427			POLR3F	ENSOANG00000001253	90	76	14	15.56	14	0	0	one2one (1)	one2one (1)	one2one (1)	one2one (1)	one2one (1)	one2one (1)	one2one (1)	one2one (1)	.	one2one (0)	one2one (1)	one2one (1)	one2one (1)	one2one (1)	one2one (1)	one2one (1)	one2one (1)	one2one (1)	.	one2one (1)	one2one (1)	one2one (1)	one2one (1)	one2one (1)	one2one (1)	one2one (1)	one2one (1)	one2one (1)	.	one2one (0)	one2one (1)	one2one (1)	one2one (1)	one2one (1)	one2one (1)	one2one (1)	one2one (1)	one2one (1)	.	one2one (0)	one2one (1)	one2one (1)	one2one (1)	one2one (1)	one2one (1)	one2one (1)	one2one (1)	one2one (1)	.	one2one (0)	one2one (1)	one2one (1)	one2one (1)	one2one (1)	one2one (1)	one2one (1)	one2one (1)	one2one (1)	.	one2one (1)	one2one (1)	one2one (1)	one2one (1)	one2one (1)	one2one (1)	one2one (1)	one2one (1)	one2one (1)	.	one2one (0)	one2one (1)	one2one (1)	one2one (1)	one2one (1)	one2one (1)	one2one (1)	one2one (1)	one2one (1)	.	one2one (0)	one2one (1)	one2one (1)	one2one (1)	one2one (1)	one2one (1)	one2one (1)	one2one (1)	one2one (1)	.	one2one (0)	.	.	.	.	.	.	.	.	.	.	one2one (0)	one2one (1)	one2one (0)	one2one (0)	one2one (0)	one2one (1)	one2one (0)	one2one (0)	one2one (0)	.
POLR3G	1	ENSCJAG00000010747,ENSG00000113356,ENSGGOG00000000266,ENSMMUG00000018972,ENSNLEG00000034746,ENSPPAG00000038891,ENSPTRG00000017068	7	POLR3G	ENSPPAG00000038891			POLR3G	ENSPTRG00000017068	POLR3G	ENSNLEG00000034746	POLR3G	ENSGGOG00000000266	POLR3G	ENSG00000113356	POLR3G	ENSMMUG00000018972	POLR3G	ENSCJAG00000010747							42	42	0	0	0	0	0	.	one2one (1)	one2one (1)	one2one (1)	one2one (1)	one2one (1)	one2one (1)	.	.	.	.	.	.	.	.	.	.	.	.	.	one2one (1)	.	one2one (1)	one2one (1)	one2one (1)	one2one (1)	one2one (1)	.	.	.	one2one (1)	.	one2one (1)	one2one (1)	one2one (1)	one2one (1)	one2one (1)	.	.	.	one2one (1)	.	one2one (1)	one2one (1)	one2one (1)	one2one (1)	one2one (1)	.	.	.	one2one (1)	.	one2one (1)	one2one (1)	one2one (1)	one2one (1)	one2one (1)	.	.	.	one2one (1)	.	one2one (1)	one2one (1)	one2one (1)	one2one (1)	one2one (1)	.	.	.	one2one (1)	.	one2one (1)	one2one (1)	one2one (1)	one2one (1)	one2one (1)	.	.	.	.	.	.	.	.	.	.	.	.	.	.	.	.	.	.	.	.	.	.	.	.	.	.	.	.	.	.	.	.	.
POLR3GL	1	ENSCJAG00000002179,ENSG00000121851,ENSGGOG00000011848,ENSMMUG00000016738,ENSNLEG00000005797,ENSPPAG00000034291,ENSPTRG00000001198	7	POLR3GL	ENSPPAG00000034291			POLR3GL	ENSPTRG00000001198	POLR3GL	ENSNLEG00000005797	POLR3GL	ENSGGOG00000011848	POLR3GL	ENSG00000121851	POLR3GL	ENSMMUG00000016738	ENSCJAG00000002179	ENSCJAG00000002179							42	38	4	9.52	0	2	0	.	one2one (1)	one2one (1)	one2one (1)	one2one (1)	one2one (1)	one2one (1)	.	.	.	.	.	.	.	.	.	.	.	.	.	one2one (1)	.	one2one (1)	one2one (1)	one2one (1)	one2one (1)	one2one (1)	.	.	.	one2one (1)	.	one2one (1)	one2one (1)	one2one (1)	one2one (1)	one2one (1)	.	.	.	one2one (1)	.	one2one (1)	one2one (1)	one2one (1)	one2one (1)	one2one (1)	.	.	.	one2one (1)	.	one2one (1)	one2one (1)	one2one (1)	.	one2many (1)	.	.	.	one2one (1)	.	one2one (1)	one2one (1)	one2one (1)	.	one2one (1)	.	.	.	one2one (1)	.	one2one (1)	one2one (1)	one2one (1)	one2many (1)	one2one (1)	.	.	.	.	.	.	.	.	.	.	.	.	.	.	.	.	.	.	.	.	.	.	.	.	.	.	.	.	.	.	.	.	.
POLR3H	1	ENSCJAG00000005072,ENSG00000100413,ENSGALG00000011947,ENSGGOG00000038191,ENSMMUG00000001459,ENSMODG00000016563,ENSMUSG00000022476,ENSNLEG00000015536,ENSOANG00000004374,ENSPPAG00000031000,ENSPTRG00000051865	11	POLR3H	ENSPPAG00000031000	POLR3H	ENSGALG00000011947	POLR3H	ENSPTRG00000051865	POLR3H	ENSNLEG00000015536	POLR3H	ENSGGOG00000038191	POLR3H	ENSG00000100413	POLR3H	ENSMMUG00000001459	POLR3H	ENSCJAG00000005072	Polr3h	ENSMUSG00000022476	POLR3H	ENSMODG00000016563	POLR3H	ENSOANG00000004374	110	94	16	14.55	16	0	0	one2one (1)	one2one (1)	one2one (1)	one2one (1)	one2one (1)	one2one (1)	one2one (0)	one2one (1)	one2one (1)	one2one (1)	one2one (1)	one2one (1)	one2one (1)	one2one (1)	one2one (1)	one2one (1)	one2one (1)	one2one (1)	one2one (1)	one2one (1)	one2one (1)	one2one (1)	one2one (1)	one2one (1)	one2one (1)	one2one (1)	one2one (0)	one2one (1)	one2one (1)	one2one (1)	one2one (1)	one2one (1)	one2one (1)	one2one (1)	one2one (1)	one2one (1)	one2one (0)	one2one (1)	one2one (1)	one2one (1)	one2one (1)	one2one (1)	one2one (1)	one2one (1)	one2one (1)	one2one (1)	one2one (0)	one2one (1)	one2one (1)	one2one (1)	one2one (1)	one2one (1)	one2one (1)	one2one (1)	one2one (1)	one2one (1)	one2one (1)	one2one (1)	one2one (1)	one2one (1)	one2one (1)	one2one (1)	one2one (1)	one2one (1)	one2one (1)	one2one (1)	one2one (0)	one2one (1)	one2one (1)	one2one (1)	one2one (0)	one2one (1)	one2one (0)	one2one (0)	one2one (0)	one2one (1)	one2one (0)	one2one (0)	one2one (0)	one2one (0)	one2one (1)	one2one (1)	one2one (1)	one2one (1)	one2one (1)	one2one (1)	one2one (1)	one2one (0)	one2one (1)	one2one (1)	one2one (1)	one2one (1)	one2one (1)	one2one (1)	one2one (1)	one2one (1)	one2one (1)	one2one (0)	one2one (1)	one2one (1)	one2one (1)	one2one (1)	one2one (1)	one2one (1)	one2one (1)	one2one (1)	one2one (1)	one2one (0)	one2one (1)	one2one (1)
POLR3K	1	ENSCJAG00000011568,ENSG00000161980,ENSGALG00000017681,ENSGGOG00000008500,ENSMMUG00000000586,ENSMODG00000043900,ENSNLEG00000007943,ENSOANG00000039734,ENSPPAG00000038313,ENSPTRG00000007525	10	POLR3K	ENSPPAG00000038313	POLR3K	ENSGALG00000017681	POLR3K	ENSPTRG00000007525	POLR3K	ENSNLEG00000007943	POLR3K	ENSGGOG00000008500	POLR3K	ENSG00000161980	POLR3K	ENSMMUG00000000586	POLR3K	ENSCJAG00000011568			POLR3K	ENSMODG00000043900	POLR3K	ENSOANG00000039734	90	48	42	46.67	42	0	0	one2one (1)	one2one (1)	one2one (0)	one2one (1)	one2one (1)	one2one (0)	one2one (0)	.	one2one (1)	one2one (1)	one2one (1)	one2one (1)	one2one (1)	one2one (1)	one2one (1)	one2one (1)	one2one (1)	.	one2one (1)	one2one (1)	one2one (1)	one2one (1)	one2one (0)	one2one (1)	one2one (1)	one2one (0)	one2one (0)	.	one2one (1)	one2one (1)	one2one (0)	one2one (1)	one2one (0)	one2one (0)	one2one (1)	one2one (0)	one2one (0)	.	one2one (0)	one2one (0)	one2one (1)	one2one (1)	one2one (1)	one2one (0)	one2one (1)	one2one (0)	one2one (0)	.	one2one (0)	one2one (0)	one2one (1)	one2one (1)	one2one (1)	one2one (1)	one2one (1)	one2one (0)	one2one (1)	.	one2one (1)	one2one (1)	one2one (0)	one2one (1)	one2one (0)	one2one (0)	one2one (0)	one2one (0)	one2one (0)	.	one2one (0)	one2one (0)	one2one (0)	one2one (1)	one2one (0)	one2one (0)	one2one (0)	one2one (1)	one2one (0)	.	one2one (0)	one2one (0)	.	.	.	.	.	.	.	.	.	.	one2one (1)	one2one (1)	one2one (1)	one2one (0)	one2one (0)	one2one (1)	one2one (0)	one2one (0)	.	one2one (1)	one2one (1)	one2one (1)	one2one (1)	one2one (0)	one2one (0)	one2one (1)	one2one (0)	one2one (0)	.	one2one (1)
POLRMT	1	ENSCJAG00000012913,ENSG00000099821,ENSGALG00000001377,ENSGGOG00000023264,ENSMMUG00000049968,ENSMODG00000006478,ENSMUSG00000020329,ENSNLEG00000000718,ENSOANG00000043621,ENSPPAG00000030853,ENSPTRG00000010157	11	POLRMT	ENSPPAG00000030853	POLRMT	ENSGALG00000001377	POLRMT	ENSPTRG00000010157	POLRMT	ENSNLEG00000000718	ENSGGOG00000023264	ENSGGOG00000023264	POLRMT	ENSG00000099821	POLRMT	ENSMMUG00000049968	POLRMT	ENSCJAG00000012913	Polrmt	ENSMUSG00000020329	ENSMODG00000006478	ENSMODG00000006478	ENSOANG00000043621	ENSOANG00000043621	110	50	60	54.55	28	32	0	one2many (1)	one2one (1)	one2many (1)	one2many (0)	one2one (1)	one2many (1)	one2many (1)	one2many (1)	one2many (0)	one2many (0)	one2many (1)	one2many (1)	one2one (1)	one2one (1)	one2one (1)	one2one (1)	one2one (1)	one2one (1)	one2one (1)	one2one (1)	one2one (1)	one2many (1)	one2many (1)	one2many (0)	one2one (1)	one2many (1)	one2many (1)	one2many (1)	one2many (0)	one2many (0)	one2many (1)	one2one (1)	one2many (1)	one2one (0)	one2one (1)	one2one (1)	one2one (1)	one2one (1)	one2one (0)	one2one (0)	one2many (0)	one2one (1)	one2many (0)	one2one (0)	one2one (0)	one2one (1)	one2one (1)	one2one (1)	one2one (0)	one2one (0)	one2one (1)	one2one (1)	one2one (1)	one2one (1)	one2one (0)	one2one (1)	one2one (1)	one2one (1)	one2one (0)	one2one (0)	one2many (1)	one2one (1)	one2many (1)	one2one (1)	one2one (1)	one2one (1)	one2one (1)	one2one (1)	one2one (0)	one2one (0)	one2many (1)	one2one (1)	one2many (1)	one2one (1)	one2one (1)	one2one (1)	one2one (1)	one2one (1)	one2one (0)	one2one (0)	one2many (1)	one2one (1)	one2many (1)	one2one (1)	one2one (1)	one2one (1)	one2one (1)	one2one (1)	one2one (0)	one2one (0)	one2many (0)	one2one (1)	one2many (0)	one2one (0)	one2one (0)	one2one (0)	one2one (0)	one2one (0)	one2one (0)	one2one (1)	one2many (0)	one2one (1)	one2many (0)	one2one (0)	one2one (0)	one2one (0)	one2one (0)	one2one (0)	one2one (0)	one2one (1)
POM121L12	1	ENSG00000221900,ENSNLEG00000008431,ENSPPAG00000014878,ENSPTRG00000041196	4	POM121L12	ENSPPAG00000014878			POM121L12	ENSPTRG00000041196	POM121L12	ENSNLEG00000008431			POM121L12	ENSG00000221900											12	12	0	0	0	0	0	.	one2one (1)	one2one (1)	.	one2one (1)	.	.	.	.	.	.	.	.	.	.	.	.	.	.	.	one2one (1)	.	one2one (1)	.	one2one (1)	.	.	.	.	.	one2one (1)	.	one2one (1)	.	one2one (1)	.	.	.	.	.	.	.	.	.	.	.	.	.	.	.	one2one (1)	.	one2one (1)	one2one (1)	.	.	.	.	.	.	.	.	.	.	.	.	.	.	.	.	.	.	.	.	.	.	.	.	.	.	.	.	.	.	.	.	.	.	.	.	.	.	.	.	.	.	.	.	.	.	.	.	.	.	.	.	.	.	.	.
POM121L2	1	ENSCJAG00000044785,ENSG00000158553,ENSGGOG00000028292,ENSPPAG00000017330,ENSPTRG00000017845	5	POM121L2	ENSPPAG00000017330			POM121L2	ENSPTRG00000017845			POM121L2	ENSGGOG00000028292	POM121L2	ENSG00000158553			POM121L2	ENSCJAG00000044785							20	18	2	10	2	0	0	.	one2one (1)	.	one2one (1)	one2one (1)	.	one2one (0)	.	.	.	.	.	.	.	.	.	.	.	.	.	one2one (1)	.	.	one2one (1)	one2one (1)	.	one2one (1)	.	.	.	.	.	.	.	.	.	.	.	.	.	one2one (1)	.	one2one (1)	.	one2one (1)	.	one2one (1)	.	.	.	one2one (1)	.	one2one (1)	.	one2one (1)	.	one2one (1)	.	.	.	.	.	.	.	.	.	.	.	.	.	one2one (0)	.	one2one (1)	.	one2one (1)	one2one (1)	.	.	.	.	.	.	.	.	.	.	.	.	.	.	.	.	.	.	.	.	.	.	.	.	.	.	.	.	.	.	.	.	.	.
POMC	1	ENSCJAG00000045765,ENSG00000115138,ENSGALG00000016600,ENSGGOG00000003480,ENSMMUG00000055135,ENSMODG00000015853,ENSMUSG00000020660,ENSNLEG00000001153,ENSOANG00000041348,ENSPPAG00000038015,ENSPTRG00000011721	11	POMC	ENSPPAG00000038015	POMC	ENSGALG00000016600	POMC	ENSPTRG00000011721	POMC	ENSNLEG00000001153	POMC	ENSGGOG00000003480	POMC	ENSG00000115138	POMC	ENSMMUG00000055135	POMC	ENSCJAG00000045765	Pomc	ENSMUSG00000020660	POMC	ENSMODG00000015853	ENSOANG00000041348	ENSOANG00000041348	110	80	30	27.27	30	0	0	one2one (1)	one2one (1)	one2one (1)	one2one (1)	one2one (1)	one2one (1)	one2one (1)	one2one (1)	one2one (1)	one2one (0)	one2one (1)	one2one (0)	one2one (1)	one2one (1)	one2one (1)	one2one (1)	one2one (1)	one2one (1)	one2one (1)	one2one (1)	one2one (1)	one2one (0)	one2one (1)	one2one (1)	one2one (1)	one2one (1)	one2one (1)	one2one (1)	one2one (1)	one2one (0)	one2one (1)	one2one (1)	one2one (1)	one2one (1)	one2one (1)	one2one (0)	one2one (1)	one2one (1)	one2one (0)	one2one (0)	one2one (1)	one2one (1)	one2one (1)	one2one (1)	one2one (1)	one2one (1)	one2one (1)	one2one (1)	one2one (1)	one2one (0)	one2one (1)	one2one (1)	one2one (1)	one2one (1)	one2one (1)	one2one (1)	one2one (1)	one2one (1)	one2one (1)	one2one (0)	one2one (1)	one2one (1)	one2one (1)	one2one (0)	one2one (1)	one2one (1)	one2one (1)	one2one (0)	one2one (0)	one2one (0)	one2one (1)	one2one (1)	one2one (1)	one2one (1)	one2one (1)	one2one (1)	one2one (1)	one2one (1)	one2one (1)	one2one (0)	one2one (1)	one2one (1)	one2one (1)	one2one (1)	one2one (1)	one2one (1)	one2one (0)	one2one (1)	one2one (0)	one2one (0)	one2one (1)	one2one (1)	one2one (1)	one2one (0)	one2one (1)	one2one (1)	one2one (0)	one2one (1)	one2one (0)	one2one (0)	one2one (0)	one2one (1)	one2one (0)	one2one (0)	one2one (0)	one2one (0)	one2one (0)	one2one (0)	one2one (0)	one2one (0)
POMGNT1	1	ENSCJAG00000021026,ENSG00000085998,ENSGALG00000010351,ENSGGOG00000002359,ENSMMUG00000015078,ENSMODG00000002106,ENSMUSG00000028700,ENSNLEG00000016590,ENSOANG00000039832,ENSPPAG00000030808,ENSPTRG00000000687	11	POMGNT1	ENSPPAG00000030808	POMGNT1	ENSGALG00000010351	POMGNT1	ENSPTRG00000000687	POMGNT1	ENSNLEG00000016590	POMGNT1	ENSGGOG00000002359	POMGNT1	ENSG00000085998	POMGNT1	ENSMMUG00000015078	POMGNT1	ENSCJAG00000021026	Pomgnt1	ENSMUSG00000028700	POMGNT1	ENSMODG00000002106	POMGNT1	ENSOANG00000039832	110	98	12	10.91	12	0	0	one2one (1)	one2one (1)	one2one (1)	one2one (1)	one2one (1)	one2one (1)	one2one (1)	one2one (1)	one2one (1)	one2one (0)	one2one (1)	one2one (1)	one2one (1)	one2one (1)	one2one (1)	one2one (1)	one2one (1)	one2one (1)	one2one (1)	one2one (1)	one2one (1)	one2one (1)	one2one (1)	one2one (1)	one2one (1)	one2one (1)	one2one (1)	one2one (1)	one2one (1)	one2one (0)	one2one (1)	one2one (1)	one2one (1)	one2one (1)	one2one (1)	one2one (1)	one2one (1)	one2one (1)	one2one (1)	one2one (0)	one2one (1)	one2one (1)	one2one (1)	one2one (1)	one2one (1)	one2one (1)	one2one (1)	one2one (1)	one2one (1)	one2one (0)	one2one (1)	one2one (1)	one2one (1)	one2one (1)	one2one (1)	one2one (1)	one2one (1)	one2one (1)	one2one (1)	one2one (1)	one2one (1)	one2one (1)	one2one (1)	one2one (1)	one2one (1)	one2one (1)	one2one (1)	one2one (1)	one2one (1)	one2one (0)	one2one (1)	one2one (1)	one2one (1)	one2one (1)	one2one (1)	one2one (1)	one2one (1)	one2one (1)	one2one (1)	one2one (0)	one2one (1)	one2one (1)	one2one (1)	one2one (1)	one2one (1)	one2one (1)	one2one (1)	one2one (1)	one2one (1)	one2one (1)	one2one (1)	one2one (1)	one2one (1)	one2one (1)	one2one (1)	one2one (1)	one2one (1)	one2one (1)	one2one (1)	one2one (1)	one2one (0)	one2one (1)	one2one (0)	one2one (0)	one2one (0)	one2one (1)	one2one (0)	one2one (0)	one2one (1)	one2one (1)
POMGNT2	1	ENSCJAG00000001724,ENSG00000144647,ENSGALG00000011518,ENSGGOG00000000716,ENSMMUG00000009745,ENSMODG00000015250,ENSMUSG00000066235,ENSNLEG00000005893,ENSOANG00000010085,ENSPPAG00000010923,ENSPTRG00000014808	11	POMGNT2	ENSPPAG00000010923	POMGNT2	ENSGALG00000011518	POMGNT2	ENSPTRG00000014808	POMGNT2	ENSNLEG00000005893	POMGNT2	ENSGGOG00000000716	POMGNT2	ENSG00000144647	POMGNT2	ENSMMUG00000009745	POMGNT2	ENSCJAG00000001724	Pomgnt2	ENSMUSG00000066235	POMGNT2	ENSMODG00000015250	POMGNT2	ENSOANG00000010085	110	104	6	5.45	6	0	0	one2one (1)	one2one (1)	one2one (1)	one2one (1)	one2one (1)	one2one (1)	one2one (1)	one2one (1)	one2one (1)	one2one (1)	one2one (1)	one2one (1)	one2one (1)	one2one (1)	one2one (1)	one2one (1)	one2one (1)	one2one (1)	one2one (1)	one2one (1)	one2one (1)	one2one (1)	one2one (1)	one2one (1)	one2one (1)	one2one (1)	one2one (1)	one2one (0)	one2one (1)	one2one (1)	one2one (1)	one2one (1)	one2one (1)	one2one (1)	one2one (1)	one2one (1)	one2one (1)	one2one (1)	one2one (1)	one2one (1)	one2one (1)	one2one (1)	one2one (1)	one2one (1)	one2one (1)	one2one (1)	one2one (1)	one2one (0)	one2one (1)	one2one (1)	one2one (1)	one2one (1)	one2one (1)	one2one (1)	one2one (1)	one2one (1)	one2one (1)	one2one (1)	one2one (1)	one2one (1)	one2one (1)	one2one (1)	one2one (1)	one2one (1)	one2one (1)	one2one (1)	one2one (1)	one2one (1)	one2one (1)	one2one (1)	one2one (1)	one2one (1)	one2one (1)	one2one (1)	one2one (1)	one2one (1)	one2one (1)	one2one (0)	one2one (1)	one2one (1)	one2one (1)	one2one (1)	one2one (0)	one2one (1)	one2one (0)	one2one (1)	one2one (1)	one2one (0)	one2one (1)	one2one (1)	one2one (1)	one2one (1)	one2one (1)	one2one (1)	one2one (1)	one2one (1)	one2one (1)	one2one (1)	one2one (1)	one2one (1)	one2one (1)	one2one (1)	one2one (1)	one2one (1)	one2one (1)	one2one (1)	one2one (1)	one2one (1)	one2one (1)	one2one (1)
POMK	1	ENSCJAG00000037203,ENSG00000185900,ENSGALG00000026210,ENSGGOG00000017036,ENSMODG00000009985,ENSMUSG00000037251,ENSNLEG00000012982,ENSOANG00000008922,ENSPPAG00000036365,ENSPTRG00000020216	10	POMK	ENSPPAG00000036365	POMK	ENSGALG00000026210	POMK	ENSPTRG00000020216	POMK	ENSNLEG00000012982	POMK	ENSGGOG00000017036	POMK	ENSG00000185900			POMK	ENSCJAG00000037203	Pomk	ENSMUSG00000037251	POMK	ENSMODG00000009985	POMK	ENSOANG00000008922	90	76	14	15.56	14	0	0	one2one (0)	one2one (1)	one2one (1)	one2one (1)	one2one (1)	.	one2one (1)	one2one (1)	one2one (1)	one2one (1)	one2one (0)	one2one (0)	one2one (0)	one2one (0)	one2one (1)	.	one2one (0)	one2one (0)	one2one (1)	one2one (1)	one2one (1)	one2one (0)	one2one (1)	one2one (1)	one2one (1)	.	one2one (1)	one2one (1)	one2one (1)	one2one (1)	one2one (1)	one2one (0)	one2one (1)	one2one (1)	one2one (1)	.	one2one (1)	one2one (1)	one2one (1)	one2one (1)	one2one (1)	one2one (0)	one2one (1)	one2one (1)	one2one (1)	.	one2one (1)	one2one (0)	one2one (1)	one2one (1)	one2one (1)	one2one (1)	one2one (1)	one2one (1)	one2one (1)	.	one2one (1)	one2one (1)	one2one (1)	one2one (1)	.	.	.	.	.	.	.	.	.	.	one2one (1)	one2one (0)	one2one (1)	one2one (1)	one2one (1)	one2one (1)	.	one2one (1)	one2one (1)	one2one (1)	one2one (1)	one2one (0)	one2one (1)	one2one (1)	one2one (0)	one2one (1)	.	one2one (1)	one2one (1)	one2one (1)	one2one (1)	one2one (1)	one2one (1)	one2one (1)	one2one (1)	one2one (1)	.	one2one (1)	one2one (1)	one2one (1)	one2one (1)	one2one (1)	one2one (1)	one2one (1)	one2one (1)	one2one (1)	.	one2one (1)	one2one (1)	one2one (1)
POMP	1	ENSCJAG00000019473,ENSG00000132963,ENSGALG00000017090,ENSGGOG00000015316,ENSMMUG00000058998,ENSMODG00000009139,ENSMUSG00000029649,ENSNLEG00000000572,ENSOANG00000050524,ENSPPAG00000036286,ENSPTRG00000005745	11	POMP	ENSPPAG00000036286	POMP	ENSGALG00000017090	POMP	ENSPTRG00000005745	POMP	ENSNLEG00000000572	POMP	ENSGGOG00000015316	POMP	ENSG00000132963	POMP	ENSMMUG00000058998	POMP	ENSCJAG00000019473	Pomp	ENSMUSG00000029649	POMP	ENSMODG00000009139	POMP	ENSOANG00000050524	110	100	10	9.09	2	6	0	one2one (1)	one2one (1)	one2one (1)	one2one (1)	one2one (1)	one2one (1)	one2one (1)	one2one (1)	one2one (1)	one2one (1)	one2one (1)	one2one (1)	one2one (1)	one2one (1)	one2one (1)	one2one (1)	one2many (1)	one2one (1)	one2one (1)	one2one (1)	one2one (1)	one2one (1)	one2one (1)	one2one (1)	one2one (1)	one2one (1)	one2one (1)	one2one (1)	one2one (1)	one2one (1)	one2one (1)	one2one (1)	one2one (1)	one2one (1)	one2one (1)	one2one (1)	one2one (1)	one2one (1)	one2one (1)	one2one (1)	one2one (1)	one2one (1)	one2one (1)	one2one (1)	one2one (1)	one2one (1)	one2one (0)	one2one (1)	one2one (1)	one2one (1)	one2one (1)	one2one (1)	one2one (1)	one2one (1)	one2one (1)	one2one (1)	one2one (1)	one2one (1)	one2one (1)	one2one (1)	one2one (1)	one2one (1)	one2one (1)	one2one (1)	one2one (1)	one2one (1)	one2one (1)	one2one (1)	one2one (1)	one2one (1)	one2one (1)	one2many (1)	one2one (1)	one2one (1)	one2one (0)	one2one (1)	one2one (1)	.	one2many (1)	one2many (1)	one2one (1)	one2one (1)	one2one (1)	one2one (1)	one2one (1)	one2one (1)	one2one (1)	.	one2one (1)	one2one (1)	one2one (1)	one2one (1)	one2one (1)	one2one (1)	one2one (1)	one2one (1)	one2one (1)	one2many (1)	one2one (1)	one2one (1)	one2one (1)	one2one (1)	one2one (1)	one2one (1)	one2one (1)	one2one (1)	one2one (1)	one2many (1)	one2one (1)	one2one (1)
POMT1	1	ENSCJAG00000008387,ENSG00000130714,ENSGALG00000003757,ENSGGOG00000012525,ENSMMUG00000009975,ENSMODG00000012449,ENSMUSG00000039254,ENSNLEG00000012757,ENSOANG00000014781,ENSPPAG00000027406,ENSPTRG00000021488	11	POMT1	ENSPPAG00000027406	POMT1	ENSGALG00000003757	POMT1	ENSPTRG00000021488	POMT1	ENSNLEG00000012757	POMT1	ENSGGOG00000012525	POMT1	ENSG00000130714	POMT1	ENSMMUG00000009975	POMT1	ENSCJAG00000008387	Pomt1	ENSMUSG00000039254	POMT1	ENSMODG00000012449	POMT1	ENSOANG00000014781	110	110	0	0	0	0	0	one2one (1)	one2one (1)	one2one (1)	one2one (1)	one2one (1)	one2one (1)	one2one (1)	one2one (1)	one2one (1)	one2one (1)	one2one (1)	one2one (1)	one2one (1)	one2one (1)	one2one (1)	one2one (1)	one2one (1)	one2one (1)	one2one (1)	one2one (1)	one2one (1)	one2one (1)	one2one (1)	one2one (1)	one2one (1)	one2one (1)	one2one (1)	one2one (1)	one2one (1)	one2one (1)	one2one (1)	one2one (1)	one2one (1)	one2one (1)	one2one (1)	one2one (1)	one2one (1)	one2one (1)	one2one (1)	one2one (1)	one2one (1)	one2one (1)	one2one (1)	one2one (1)	one2one (1)	one2one (1)	one2one (1)	one2one (1)	one2one (1)	one2one (1)	one2one (1)	one2one (1)	one2one (1)	one2one (1)	one2one (1)	one2one (1)	one2one (1)	one2one (1)	one2one (1)	one2one (1)	one2one (1)	one2one (1)	one2one (1)	one2one (1)	one2one (1)	one2one (1)	one2one (1)	one2one (1)	one2one (1)	one2one (1)	one2one (1)	one2one (1)	one2one (1)	one2one (1)	one2one (1)	one2one (1)	one2one (1)	one2one (1)	one2one (1)	one2one (1)	one2one (1)	one2one (1)	one2one (1)	one2one (1)	one2one (1)	one2one (1)	one2one (1)	one2one (1)	one2one (1)	one2one (1)	one2one (1)	one2one (1)	one2one (1)	one2one (1)	one2one (1)	one2one (1)	one2one (1)	one2one (1)	one2one (1)	one2one (1)	one2one (1)	one2one (1)	one2one (1)	one2one (1)	one2one (1)	one2one (1)	one2one (1)	one2one (1)	one2one (1)	one2one (1)
POMT2	1	ENSCJAG00000016739,ENSG00000009830,ENSGALG00000041962,ENSGGOG00000006199,ENSMMUG00000001095,ENSMODG00000005462,ENSMUSG00000034126,ENSNLEG00000016688,ENSOANG00000010598,ENSPPAG00000029527,ENSPTRG00000006576	11	POMT2	ENSPPAG00000029527	POMT2	ENSGALG00000041962	POMT2	ENSPTRG00000006576	POMT2	ENSNLEG00000016688	POMT2	ENSGGOG00000006199	POMT2	ENSG00000009830	POMT2	ENSMMUG00000001095	POMT2	ENSCJAG00000016739	Pomt2	ENSMUSG00000034126	POMT2	ENSMODG00000005462	POMT2	ENSOANG00000010598	110	110	0	0	0	0	0	one2one (1)	one2one (1)	one2one (1)	one2one (1)	one2one (1)	one2one (1)	one2one (1)	one2one (1)	one2one (1)	one2one (1)	one2one (1)	one2one (1)	one2one (1)	one2one (1)	one2one (1)	one2one (1)	one2one (1)	one2one (1)	one2one (1)	one2one (1)	one2one (1)	one2one (1)	one2one (1)	one2one (1)	one2one (1)	one2one (1)	one2one (1)	one2one (1)	one2one (1)	one2one (1)	one2one (1)	one2one (1)	one2one (1)	one2one (1)	one2one (1)	one2one (1)	one2one (1)	one2one (1)	one2one (1)	one2one (1)	one2one (1)	one2one (1)	one2one (1)	one2one (1)	one2one (1)	one2one (1)	one2one (1)	one2one (1)	one2one (1)	one2one (1)	one2one (1)	one2one (1)	one2one (1)	one2one (1)	one2one (1)	one2one (1)	one2one (1)	one2one (1)	one2one (1)	one2one (1)	one2one (1)	one2one (1)	one2one (1)	one2one (1)	one2one (1)	one2one (1)	one2one (1)	one2one (1)	one2one (1)	one2one (1)	one2one (1)	one2one (1)	one2one (1)	one2one (1)	one2one (1)	one2one (1)	one2one (1)	one2one (1)	one2one (1)	one2one (1)	one2one (1)	one2one (1)	one2one (1)	one2one (1)	one2one (1)	one2one (1)	one2one (1)	one2one (1)	one2one (1)	one2one (1)	one2one (1)	one2one (1)	one2one (1)	one2one (1)	one2one (1)	one2one (1)	one2one (1)	one2one (1)	one2one (1)	one2one (1)	one2one (1)	one2one (1)	one2one (1)	one2one (1)	one2one (1)	one2one (1)	one2one (1)	one2one (1)	one2one (1)	one2one (1)
PON1	1	ENSG00000005421,ENSGGOG00000004746,ENSMMUG00000008011,ENSMUSG00000002588,ENSNLEG00000015705,ENSPPAG00000035549,ENSPTRG00000019417	7	PON1	ENSPPAG00000035549			PON1	ENSPTRG00000019417	PON1	ENSNLEG00000015705	PON1	ENSGGOG00000004746	PON1	ENSG00000005421	PON1	ENSMMUG00000008011			Pon1	ENSMUSG00000002588					42	42	0	0	0	0	0	.	one2one (1)	one2one (1)	one2one (1)	one2one (1)	one2one (1)	.	one2one (1)	.	.	.	.	.	.	.	.	.	.	.	.	one2one (1)	.	one2one (1)	one2one (1)	one2one (1)	one2one (1)	.	one2one (1)	.	.	one2one (1)	.	one2one (1)	one2one (1)	one2one (1)	one2one (1)	.	one2one (1)	.	.	one2one (1)	.	one2one (1)	one2one (1)	one2one (1)	one2one (1)	.	one2one (1)	.	.	one2one (1)	.	one2one (1)	one2one (1)	one2one (1)	one2one (1)	.	one2one (1)	.	.	one2one (1)	.	one2one (1)	one2one (1)	one2one (1)	one2one (1)	.	one2one (1)	.	.	.	.	.	.	.	.	.	.	.	.	one2one (1)	.	one2one (1)	one2one (1)	one2one (1)	one2one (1)	one2one (1)	.	.	.	.	.	.	.	.	.	.	.	.	.	.	.	.	.	.	.	.	.	.	.
PON2	1	ENSCJAG00000013295,ENSG00000105854,ENSMMUG00000008014,ENSMODG00000046426,ENSMUSG00000032667,ENSNLEG00000015782,ENSPPAG00000028759,ENSPTRG00000019419	8	PON2	ENSPPAG00000028759			PON2	ENSPTRG00000019419	PON2	ENSNLEG00000015782			PON2	ENSG00000105854	PON2	ENSMMUG00000008014	PON2	ENSCJAG00000013295	Pon2	ENSMUSG00000032667	PON2	ENSMODG00000046426			56	56	0	0	0	0	0	.	one2one (1)	one2one (1)	.	one2one (1)	one2one (1)	one2one (1)	one2one (1)	one2one (1)	.	.	.	.	.	.	.	.	.	.	.	one2one (1)	.	one2one (1)	.	one2one (1)	one2one (1)	one2one (1)	one2one (1)	one2one (1)	.	one2one (1)	.	one2one (1)	.	one2one (1)	one2one (1)	one2one (1)	one2one (1)	one2one (1)	.	.	.	.	.	.	.	.	.	.	.	one2one (1)	.	one2one (1)	one2one (1)	.	one2one (1)	one2one (1)	one2one (1)	one2one (1)	.	one2one (1)	.	one2one (1)	one2one (1)	.	one2one (1)	one2one (1)	one2one (1)	one2one (1)	.	one2one (1)	.	one2one (1)	one2one (1)	.	one2one (1)	one2one (1)	one2one (1)	one2one (1)	.	one2one (1)	.	one2one (1)	one2one (1)	.	one2one (1)	one2one (1)	one2one (1)	one2one (1)	.	one2one (1)	.	one2one (1)	one2one (1)	.	one2one (1)	one2one (1)	one2one (1)	one2one (1)	.	.	.	.	.	.	.	.	.	.	.
PON3	1	ENSCJAG00000045831,ENSG00000105852,ENSGALG00000009689,ENSGGOG00000013258,ENSMMUG00000008013,ENSMUSG00000029759,ENSNLEG00000015766,ENSOANG00000048302,ENSPPAG00000032766,ENSPTRG00000049985	10	PON3	ENSPPAG00000032766	PON1	ENSGALG00000009689	PON3	ENSPTRG00000049985	PON3	ENSNLEG00000015766	PON3	ENSGGOG00000013258	PON3	ENSG00000105852	PON3	ENSMMUG00000008013	PON3	ENSCJAG00000045831	Pon3	ENSMUSG00000029759			PON3	ENSOANG00000048302	90	72	18	20	2	16	0	one2many (1)	one2one (1)	one2one (1)	one2one (1)	one2one (1)	one2one (1)	one2one (1)	one2one (1)	.	one2one (1)	one2many (1)	one2many (1)	one2many (1)	one2many (1)	one2many (1)	one2many (1)	one2many (1)	one2many (1)	.	one2one (1)	one2one (1)	one2many (1)	one2one (1)	one2one (1)	one2one (1)	one2one (1)	one2one (1)	one2one (1)	.	one2one (1)	one2one (1)	one2many (1)	one2one (1)	one2one (1)	one2one (1)	one2one (1)	one2one (1)	one2one (1)	.	one2one (1)	one2one (1)	one2many (1)	one2one (1)	one2one (1)	one2one (1)	one2one (1)	one2one (1)	one2one (1)	.	one2one (1)	one2one (1)	one2many (1)	one2one (1)	one2one (1)	one2one (1)	one2one (1)	one2one (1)	one2one (1)	.	one2one (1)	one2one (1)	one2many (1)	one2one (1)	one2one (1)	one2one (1)	one2one (1)	one2one (1)	one2one (1)	.	one2one (1)	one2one (1)	one2many (1)	one2one (1)	one2one (1)	one2one (1)	one2one (1)	one2one (1)	one2one (1)	.	one2one (0)	one2one (1)	one2many (1)	one2one (1)	one2one (1)	one2one (1)	one2one (1)	one2one (1)	one2one (1)	.	one2one (1)	.	.	.	.	.	.	.	.	.	.	one2one (1)	one2one (1)	one2one (1)	one2one (1)	one2one (1)	one2one (1)	one2one (1)	one2one (0)	one2one (1)	.
POP1	1	ENSCJAG00000015567,ENSG00000104356,ENSGGOG00000003176,ENSMMUG00000053292,ENSMODG00000006561,ENSMUSG00000022325,ENSNLEG00000002541,ENSOANG00000001278,ENSPPAG00000018410,ENSPTRG00000020458	10	POP1	ENSPPAG00000018410			POP1	ENSPTRG00000020458	POP1	ENSNLEG00000002541	POP1	ENSGGOG00000003176	POP1	ENSG00000104356	POP1	ENSMMUG00000053292	POP1	ENSCJAG00000015567	Pop1	ENSMUSG00000022325	POP1	ENSMODG00000006561	POP1	ENSOANG00000001278	90	88	2	2.22	2	0	0	.	one2one (1)	one2one (1)	one2one (1)	one2one (1)	one2one (1)	one2one (1)	one2one (1)	one2one (1)	one2one (1)	.	.	.	.	.	.	.	.	.	.	one2one (1)	.	one2one (1)	one2one (1)	one2one (1)	one2one (1)	one2one (1)	one2one (1)	one2one (1)	one2one (1)	one2one (1)	.	one2one (1)	one2one (1)	one2one (1)	one2one (1)	one2one (1)	one2one (1)	one2one (1)	one2one (0)	one2one (1)	.	one2one (1)	one2one (1)	one2one (1)	one2one (1)	one2one (1)	one2one (1)	one2one (1)	one2one (1)	one2one (1)	.	one2one (1)	one2one (1)	one2one (1)	one2one (1)	one2one (1)	one2one (1)	one2one (1)	one2one (1)	one2one (1)	.	one2one (1)	one2one (1)	one2one (1)	one2one (1)	one2one (1)	one2one (1)	one2one (1)	one2one (1)	one2one (1)	.	one2one (1)	one2one (1)	one2one (1)	one2one (1)	one2one (1)	one2one (1)	one2one (1)	one2one (1)	one2one (1)	.	one2one (1)	one2one (1)	one2one (1)	one2one (1)	one2one (1)	one2one (1)	one2one (1)	one2one (1)	one2one (1)	.	one2one (1)	one2one (1)	one2one (1)	one2one (1)	one2one (1)	one2one (1)	one2one (1)	one2one (1)	one2one (1)	.	one2one (1)	one2one (0)	one2one (1)	one2one (1)	one2one (1)	one2one (1)	one2one (1)	one2one (1)
POP4	1	ENSCJAG00000046750,ENSG00000105171,ENSGALG00000041972,ENSGGOG00000038346,ENSMODG00000029406,ENSMUSG00000030423,ENSOANG00000020512,ENSPPAG00000040372,ENSPTRG00000010779	9	POP4	ENSPPAG00000040372	POP4	ENSGALG00000041972	POP4	ENSPTRG00000010779			POP4	ENSGGOG00000038346	POP4	ENSG00000105171			POP4	ENSCJAG00000046750	Pop4	ENSMUSG00000030423	POP4	ENSMODG00000029406	POP4	ENSOANG00000020512	72	48	24	33.33	24	0	0	one2one (1)	one2one (1)	.	one2one (0)	one2one (1)	.	one2one (1)	one2one (0)	one2one (1)	one2one (1)	one2one (1)	one2one (1)	.	one2one (0)	one2one (1)	.	one2one (1)	one2one (1)	one2one (1)	one2one (1)	one2one (1)	one2one (1)	.	one2one (0)	one2one (1)	.	one2one (1)	one2one (0)	one2one (1)	one2one (1)	.	.	.	.	.	.	.	.	.	.	one2one (0)	one2one (0)	one2one (0)	.	one2one (1)	.	one2one (0)	one2one (0)	one2one (0)	one2one (0)	one2one (1)	one2one (1)	one2one (1)	.	one2one (1)	.	one2one (1)	one2one (1)	one2one (1)	one2one (1)	.	.	.	.	.	.	.	.	.	.	one2one (1)	one2one (1)	one2one (1)	.	one2one (0)	one2one (1)	.	one2one (0)	one2one (1)	one2one (1)	one2one (0)	one2one (1)	one2one (0)	.	one2one (0)	one2one (1)	.	one2one (0)	one2one (0)	one2one (0)	one2one (1)	one2one (1)	one2one (1)	.	one2one (0)	one2one (1)	.	one2one (1)	one2one (0)	one2one (1)	one2one (1)	one2one (1)	one2one (1)	.	one2one (0)	one2one (1)	.	one2one (1)	one2one (0)	one2one (1)
POP5	1	ENSCJAG00000001309,ENSG00000167272,ENSGALG00000007124,ENSGGOG00000013505,ENSMMUG00000049342,ENSMODG00000003066,ENSMUSG00000060152,ENSNLEG00000015839,ENSOANG00000001792,ENSPPAG00000043719,ENSPTRG00000005543	11	POP5	ENSPPAG00000043719	POP5	ENSGALG00000007124	POP5	ENSPTRG00000005543	POP5	ENSNLEG00000015839	POP5	ENSGGOG00000013505	POP5	ENSG00000167272	POP5	ENSMMUG00000049342	POP5	ENSCJAG00000001309	Pop5	ENSMUSG00000060152	ENSMODG00000003066	ENSMODG00000003066	POP5	ENSOANG00000001792	110	96	14	12.73	14	0	0	one2one (1)	one2one (1)	one2one (1)	one2one (1)	one2one (1)	one2one (1)	one2one (1)	one2one (1)	one2one (0)	one2one (1)	one2one (1)	one2one (1)	one2one (1)	one2one (1)	one2one (1)	one2one (1)	one2one (1)	one2one (1)	one2one (1)	one2one (1)	one2one (1)	one2one (1)	one2one (1)	one2one (1)	one2one (1)	one2one (1)	one2one (1)	one2one (1)	one2one (0)	one2one (1)	one2one (1)	one2one (1)	one2one (1)	one2one (1)	one2one (1)	one2one (1)	one2one (1)	one2one (1)	one2one (0)	one2one (1)	one2one (1)	one2one (1)	one2one (1)	one2one (1)	one2one (1)	one2one (1)	one2one (1)	one2one (1)	one2one (0)	one2one (1)	one2one (1)	one2one (1)	one2one (1)	one2one (1)	one2one (1)	one2one (1)	one2one (1)	one2one (1)	one2one (0)	one2one (1)	one2one (1)	one2one (1)	one2one (1)	one2one (1)	one2one (1)	one2one (1)	one2one (1)	one2one (1)	one2one (0)	one2one (1)	one2one (1)	one2one (1)	one2one (1)	one2one (1)	one2one (1)	one2one (1)	one2one (1)	one2one (1)	one2one (1)	one2one (1)	one2one (1)	one2one (1)	one2one (1)	one2one (1)	one2one (1)	one2one (1)	one2one (1)	one2one (1)	one2one (1)	one2one (1)	one2one (0)	one2one (1)	one2one (0)	one2one (0)	one2one (0)	one2one (0)	one2one (0)	one2one (1)	one2one (1)	one2one (0)	one2one (1)	one2one (1)	one2one (1)	one2one (1)	one2one (1)	one2one (1)	one2one (1)	one2one (1)	one2one (1)	one2one (0)
POP7	1	ENSCJAG00000015056,ENSG00000172336,ENSGGOG00000016492,ENSMMUG00000008581,ENSMODG00000023662,ENSMUSG00000029715,ENSNLEG00000011939,ENSOANG00000040132,ENSPPAG00000015339	9	POP7	ENSPPAG00000015339					POP7	ENSNLEG00000011939	POP7	ENSGGOG00000016492	POP7	ENSG00000172336	POP7	ENSMMUG00000008581	POP7	ENSCJAG00000015056	Pop7	ENSMUSG00000029715	POP7	ENSMODG00000023662	POP7	ENSOANG00000040132	72	72	0	0	0	0	0	.	.	one2one (1)	one2one (1)	one2one (1)	one2one (1)	one2one (1)	one2one (1)	one2one (1)	one2one (1)	.	.	.	.	.	.	.	.	.	.	.	.	.	.	.	.	.	.	.	.	one2one (1)	.	.	one2one (1)	one2one (1)	one2one (1)	one2one (1)	one2one (1)	one2one (1)	one2one (1)	one2one (1)	.	.	one2one (1)	one2one (1)	one2one (1)	one2one (1)	one2one (1)	one2one (1)	one2one (1)	one2one (1)	.	.	one2one (1)	one2one (1)	one2one (1)	one2one (1)	one2one (1)	one2one (1)	one2one (1)	one2one (1)	.	.	one2one (1)	one2one (1)	one2one (1)	one2one (1)	one2one (1)	one2one (1)	one2one (1)	one2one (1)	.	.	one2one (1)	one2one (1)	one2one (1)	one2one (1)	one2one (1)	one2one (1)	one2one (1)	one2one (1)	.	.	one2one (1)	one2one (1)	one2one (1)	one2one (1)	one2one (1)	one2one (1)	one2one (1)	one2one (1)	.	.	one2one (1)	one2one (1)	one2one (1)	one2one (1)	one2one (1)	one2one (1)	one2one (1)	one2one (1)	.	.	one2one (1)	one2one (1)	one2one (1)	one2one (1)	one2one (1)	one2one (1)	one2one (1)
POPC1	1	ENSGALG00000007536,ENSMODG00000018409,ENSOANG00000039085	3			ENSGALG00000007536	ENSGALG00000007536															POPC1	ENSMODG00000018409	ENSOANG00000039085	ENSOANG00000039085	6	6	0	0	0	0	0	.	.	.	.	.	.	.	.	.	.	.	.	.	.	.	.	.	.	one2one (1)	one2one (1)	.	.	.	.	.	.	.	.	.	.	.	.	.	.	.	.	.	.	.	.	.	.	.	.	.	.	.	.	.	.	.	.	.	.	.	.	.	.	.	.	.	.	.	.	.	.	.	.	.	.	.	.	.	.	.	.	.	.	.	.	.	.	.	.	.	.	.	.	.	.	.	one2one (1)	.	.	.	.	.	.	.	one2one (1)	.	one2one (1)	.	.	.	.	.	.	.	one2one (1)
POPDC2	1	ENSCJAG00000008939,ENSG00000121577,ENSGALG00000014988,ENSGGOG00000004357,ENSMMUG00000000905,ENSMODG00000018205,ENSMUSG00000022803,ENSNLEG00000005011,ENSOANG00000048908,ENSPPAG00000030386,ENSPTRG00000015259	11	POPDC2	ENSPPAG00000030386	POPDC2	ENSGALG00000014988	POPDC2	ENSPTRG00000015259	POPDC2	ENSNLEG00000005011	POPDC2	ENSGGOG00000004357	POPDC2	ENSG00000121577	POPDC2	ENSMMUG00000000905	POPDC2	ENSCJAG00000008939	Popdc2	ENSMUSG00000022803	POPDC2	ENSMODG00000018205	ENSOANG00000048908	ENSOANG00000048908	110	92	18	16.36	18	0	0	one2one (1)	one2one (1)	one2one (1)	one2one (1)	one2one (1)	one2one (1)	one2one (1)	one2one (1)	one2one (1)	one2one (0)	one2one (1)	one2one (1)	one2one (1)	one2one (1)	one2one (1)	one2one (1)	one2one (1)	one2one (1)	one2one (1)	one2one (1)	one2one (1)	one2one (1)	one2one (1)	one2one (1)	one2one (1)	one2one (1)	one2one (1)	one2one (1)	one2one (1)	one2one (0)	one2one (1)	one2one (1)	one2one (1)	one2one (1)	one2one (1)	one2one (1)	one2one (1)	one2one (1)	one2one (1)	one2one (0)	one2one (1)	one2one (1)	one2one (1)	one2one (1)	one2one (1)	one2one (1)	one2one (1)	one2one (1)	one2one (1)	one2one (0)	one2one (1)	one2one (1)	one2one (1)	one2one (1)	one2one (1)	one2one (1)	one2one (1)	one2one (1)	one2one (1)	one2one (0)	one2one (1)	one2one (1)	one2one (1)	one2one (1)	one2one (1)	one2one (1)	one2one (1)	one2one (1)	one2one (1)	one2one (0)	one2one (1)	one2one (1)	one2one (1)	one2one (1)	one2one (1)	one2one (1)	one2one (1)	one2one (1)	one2one (1)	one2one (0)	one2one (1)	one2one (1)	one2one (1)	one2one (1)	one2one (1)	one2one (1)	one2one (1)	one2one (1)	one2one (1)	one2one (0)	one2one (1)	one2one (1)	one2one (1)	one2one (1)	one2one (1)	one2one (1)	one2one (1)	one2one (1)	one2one (1)	one2one (0)	one2one (0)	one2one (1)	one2one (0)	one2one (0)	one2one (0)	one2one (0)	one2one (0)	one2one (0)	one2one (0)	one2one (0)
POPDC3	1	ENSCJAG00000001700,ENSG00000132429,ENSGGOG00000017179,ENSMMUG00000014473,ENSMODG00000018033,ENSMUSG00000019848,ENSNLEG00000014163,ENSOANG00000004179,ENSPPAG00000031101,ENSPTRG00000018455	10	POPDC3	ENSPPAG00000031101			POPDC3	ENSPTRG00000018455	POPDC3	ENSNLEG00000014163	POPDC3	ENSGGOG00000017179	POPDC3	ENSG00000132429	POPDC3	ENSMMUG00000014473	POPDC3	ENSCJAG00000001700	Popdc3	ENSMUSG00000019848	POPDC3	ENSMODG00000018033	POPDC3	ENSOANG00000004179	90	90	0	0	0	0	0	.	one2one (1)	one2one (1)	one2one (1)	one2one (1)	one2one (1)	one2one (1)	one2one (1)	one2one (1)	one2one (1)	.	.	.	.	.	.	.	.	.	.	one2one (1)	.	one2one (1)	one2one (1)	one2one (1)	one2one (1)	one2one (1)	one2one (1)	one2one (1)	one2one (1)	one2one (1)	.	one2one (1)	one2one (1)	one2one (1)	one2one (1)	one2one (1)	one2one (1)	one2one (1)	one2one (1)	one2one (1)	.	one2one (1)	one2one (1)	one2one (1)	one2one (1)	one2one (1)	one2one (1)	one2one (1)	one2one (1)	one2one (1)	.	one2one (1)	one2one (1)	one2one (1)	one2one (1)	one2one (1)	one2one (1)	one2one (1)	one2one (1)	one2one (1)	.	one2one (1)	one2one (1)	one2one (1)	one2one (1)	one2one (1)	one2one (1)	one2one (1)	one2one (1)	one2one (1)	.	one2one (1)	one2one (1)	one2one (1)	one2one (1)	one2one (1)	one2one (1)	one2one (1)	one2one (1)	one2one (1)	.	one2one (1)	one2one (1)	one2one (1)	one2one (1)	one2one (1)	one2one (1)	one2one (1)	one2one (1)	one2one (1)	.	one2one (1)	one2one (1)	one2one (1)	one2one (1)	one2one (1)	one2one (1)	one2one (1)	one2one (1)	one2one (1)	.	one2one (1)	one2one (1)	one2one (1)	one2one (1)	one2one (1)	one2one (1)	one2one (1)	one2one (1)
POR	1	ENSCJAG00000012804,ENSG00000127948,ENSGALG00000002053,ENSGGOG00000005876,ENSMMUG00000020086,ENSMODG00000013703,ENSMUSG00000005514,ENSNLEG00000008503,ENSOANG00000043253,ENSPPAG00000037718	10	POR	ENSPPAG00000037718	POR	ENSGALG00000002053			POR	ENSNLEG00000008503	POR	ENSGGOG00000005876	POR	ENSG00000127948	POR	ENSMMUG00000020086	POR	ENSCJAG00000012804	Por	ENSMUSG00000005514	POR	ENSMODG00000013703	POR	ENSOANG00000043253	90	90	0	0	0	0	0	one2one (1)	.	one2one (1)	one2one (1)	one2one (1)	one2one (1)	one2one (1)	one2one (1)	one2one (1)	one2one (1)	one2one (1)	.	one2one (1)	one2one (1)	one2one (1)	one2one (1)	one2one (1)	one2one (1)	one2one (1)	one2one (1)	.	.	.	.	.	.	.	.	.	.	one2one (1)	one2one (1)	.	one2one (1)	one2one (1)	one2one (1)	one2one (1)	one2one (1)	one2one (1)	one2one (1)	one2one (1)	one2one (1)	.	one2one (1)	one2one (1)	one2one (1)	one2one (1)	one2one (1)	one2one (1)	one2one (1)	one2one (1)	one2one (1)	.	one2one (1)	one2one (1)	one2one (1)	one2one (1)	one2one (1)	one2one (1)	one2one (1)	one2one (1)	one2one (1)	.	one2one (1)	one2one (1)	one2one (1)	one2one (1)	one2one (1)	one2one (1)	one2one (1)	one2one (1)	one2one (1)	.	one2one (1)	one2one (1)	one2one (1)	one2one (1)	one2one (1)	one2one (1)	one2one (1)	one2one (1)	one2one (1)	.	one2one (1)	one2one (1)	one2one (1)	one2one (1)	one2one (1)	one2one (1)	one2one (1)	one2one (1)	one2one (1)	.	one2one (1)	one2one (1)	one2one (1)	one2one (1)	one2one (1)	one2one (1)	one2one (1)	one2one (1)	one2one (1)	.	one2one (1)	one2one (1)	one2one (1)	one2one (1)	one2one (1)	one2one (1)	one2one (1)
PORCN	1	ENSCJAG00000002259,ENSG00000102312,ENSGALG00000050787,ENSGGOG00000004796,ENSMMUG00000018895,ENSMODG00000010236,ENSMUSG00000031169,ENSNLEG00000007822,ENSOANG00000005775,ENSPPAG00000032866,ENSPTRG00000047836	11	PORCN	ENSPPAG00000032866	PORCN	ENSGALG00000050787	PORCN	ENSPTRG00000047836	PORCN	ENSNLEG00000007822	PORCN	ENSGGOG00000004796	PORCN	ENSG00000102312	PORCN	ENSMMUG00000018895	PORCN	ENSCJAG00000002259	Porcn	ENSMUSG00000031169	PORCN	ENSMODG00000010236	PORCN	ENSOANG00000005775	110	66	44	40	44	0	0	one2one (0)	one2one (1)	one2one (1)	one2one (1)	one2one (1)	one2one (1)	one2one (1)	one2one (1)	one2one (0)	one2one (0)	one2one (0)	one2one (0)	one2one (0)	one2one (0)	one2one (1)	one2one (0)	one2one (0)	one2one (0)	one2one (0)	one2one (1)	one2one (1)	one2one (0)	one2one (1)	one2one (1)	one2one (1)	one2one (1)	one2one (1)	one2one (1)	one2one (0)	one2one (0)	one2one (1)	one2one (0)	one2one (1)	one2one (1)	one2one (1)	one2one (1)	one2one (1)	one2one (1)	one2one (0)	one2one (0)	one2one (1)	one2one (0)	one2one (1)	one2one (1)	one2one (1)	one2one (1)	one2one (1)	one2one (1)	one2one (0)	one2one (0)	one2one (1)	one2one (1)	one2one (1)	one2one (1)	one2one (1)	one2one (1)	one2one (1)	one2one (1)	one2one (1)	one2one (1)	one2one (1)	one2one (0)	one2one (1)	one2one (1)	one2one (1)	one2one (1)	one2one (1)	one2one (1)	one2one (0)	one2one (0)	one2one (1)	one2one (0)	one2one (1)	one2one (1)	one2one (1)	one2one (1)	one2one (1)	one2one (1)	one2one (0)	one2one (0)	one2one (1)	one2one (0)	one2one (1)	one2one (1)	one2one (1)	one2one (1)	one2one (1)	one2one (1)	one2one (0)	one2one (0)	one2one (0)	one2one (0)	one2one (0)	one2one (0)	one2one (0)	one2one (1)	one2one (0)	one2one (0)	one2one (0)	one2one (1)	one2one (0)	one2one (1)	one2one (0)	one2one (0)	one2one (0)	one2one (1)	one2one (0)	one2one (0)	one2one (0)	one2one (1)
POSTN	1	ENSCJAG00000017968,ENSG00000133110,ENSGALG00000017046,ENSGGOG00000006685,ENSMMUG00000012307,ENSMODG00000010145,ENSMUSG00000027750,ENSNLEG00000002046,ENSOANG00000015504,ENSPPAG00000029550,ENSPTRG00000005794	11	POSTN	ENSPPAG00000029550	POSTN	ENSGALG00000017046	POSTN	ENSPTRG00000005794	POSTN	ENSNLEG00000002046	POSTN	ENSGGOG00000006685	POSTN	ENSG00000133110	POSTN	ENSMMUG00000012307	POSTN	ENSCJAG00000017968	Postn	ENSMUSG00000027750	POSTN	ENSMODG00000010145	POSTN	ENSOANG00000015504	110	108	2	1.82	2	0	0	one2one (1)	one2one (1)	one2one (1)	one2one (1)	one2one (1)	one2one (1)	one2one (1)	one2one (1)	one2one (1)	one2one (1)	one2one (1)	one2one (1)	one2one (1)	one2one (1)	one2one (1)	one2one (1)	one2one (1)	one2one (1)	one2one (1)	one2one (1)	one2one (1)	one2one (1)	one2one (1)	one2one (1)	one2one (1)	one2one (1)	one2one (1)	one2one (1)	one2one (1)	one2one (1)	one2one (1)	one2one (1)	one2one (1)	one2one (1)	one2one (1)	one2one (1)	one2one (1)	one2one (1)	one2one (1)	one2one (1)	one2one (1)	one2one (1)	one2one (1)	one2one (1)	one2one (1)	one2one (1)	one2one (1)	one2one (1)	one2one (1)	one2one (1)	one2one (1)	one2one (1)	one2one (1)	one2one (1)	one2one (1)	one2one (1)	one2one (1)	one2one (1)	one2one (1)	one2one (1)	one2one (1)	one2one (1)	one2one (1)	one2one (1)	one2one (1)	one2one (1)	one2one (1)	one2one (1)	one2one (1)	one2one (1)	one2one (1)	one2one (1)	one2one (1)	one2one (1)	one2one (1)	one2one (1)	one2one (1)	one2one (0)	one2one (1)	one2one (1)	one2one (1)	one2one (1)	one2one (1)	one2one (1)	one2one (1)	one2one (1)	one2one (1)	one2one (0)	one2one (1)	one2one (1)	one2one (1)	one2one (1)	one2one (1)	one2one (1)	one2one (1)	one2one (1)	one2one (1)	one2one (1)	one2one (1)	one2one (1)	one2one (1)	one2one (1)	one2one (1)	one2one (1)	one2one (1)	one2one (1)	one2one (1)	one2one (1)	one2one (1)	one2one (1)
POT1	1	ENSCJAG00000017555,ENSG00000128513,ENSGALG00000008740,ENSGGOG00000014687,ENSMMUG00000020587,ENSMODG00000015312,ENSNLEG00000012201,ENSOANG00000000403,ENSPPAG00000037505	9	POT1	ENSPPAG00000037505	POT1	ENSGALG00000008740			POT1	ENSNLEG00000012201	POT1	ENSGGOG00000014687	POT1	ENSG00000128513	POT1	ENSMMUG00000020587	POT1	ENSCJAG00000017555			POT1	ENSMODG00000015312	POT1	ENSOANG00000000403	72	56	16	22.22	16	0	0	one2one (1)	.	one2one (1)	one2one (1)	one2one (1)	one2one (1)	one2one (1)	.	one2one (0)	one2one (1)	one2one (1)	.	one2one (1)	one2one (1)	one2one (1)	one2one (1)	one2one (1)	.	one2one (1)	one2one (1)	.	.	.	.	.	.	.	.	.	.	one2one (1)	one2one (1)	.	one2one (1)	one2one (1)	one2one (1)	one2one (0)	.	one2one (0)	one2one (1)	one2one (1)	one2one (1)	.	one2one (1)	one2one (1)	one2one (1)	one2one (0)	.	one2one (0)	one2one (1)	one2one (1)	one2one (1)	.	one2one (1)	one2one (1)	one2one (1)	one2one (1)	.	one2one (1)	one2one (1)	one2one (1)	one2one (1)	.	one2one (1)	one2one (1)	one2one (1)	one2one (1)	.	one2one (0)	one2one (0)	one2one (1)	one2one (1)	.	one2one (0)	one2one (0)	one2one (1)	one2one (1)	.	one2one (1)	one2one (0)	.	.	.	.	.	.	.	.	.	.	one2one (0)	one2one (1)	.	one2one (0)	one2one (0)	one2one (1)	one2one (0)	one2one (1)	.	one2one (1)	one2one (1)	one2one (1)	.	one2one (1)	one2one (1)	one2one (1)	one2one (0)	one2one (0)	.	one2one (1)
POTEA	1	ENSGGOG00000028525,ENSPTRG00000022971	2					POTEA	ENSPTRG00000022971			ENSGGOG00000028525	ENSGGOG00000028525													2	2	0	0	0	0	0	.	.	.	.	.	.	.	.	.	.	.	.	.	.	.	.	.	.	.	.	.	.	.	one2one (1)	.	.	.	.	.	.	.	.	.	.	.	.	.	.	.	.	.	.	one2one (1)	.	.	.	.	.	.	.	.	.	.	.	.	.	.	.	.	.	.	.	.	.	.	.	.	.	.	.	.	.	.	.	.	.	.	.	.	.	.	.	.	.	.	.	.	.	.	.	.	.	.	.	.	.	.	.	.	.	.	.	.	.	.	.	.	.	.	.
POU1F1	1	ENSCJAG00000008810,ENSG00000064835,ENSGALG00000015495,ENSGGOG00000011966,ENSMMUG00000016244,ENSMODG00000016940,ENSMUSG00000004842,ENSNLEG00000011761,ENSOANG00000000494,ENSPPAG00000038153,ENSPTRG00000015123	11	POU1F1	ENSPPAG00000038153	POU1F1	ENSGALG00000015495	POU1F1	ENSPTRG00000015123	POU1F1	ENSNLEG00000011761	POU1F1	ENSGGOG00000011966	POU1F1	ENSG00000064835	POU1F1	ENSMMUG00000016244	POU1F1	ENSCJAG00000008810	Pou1f1	ENSMUSG00000004842	POU1F1	ENSMODG00000016940	POU1F1	ENSOANG00000000494	110	106	4	3.64	4	0	0	one2one (1)	one2one (1)	one2one (1)	one2one (1)	one2one (1)	one2one (1)	one2one (1)	one2one (1)	one2one (1)	one2one (0)	one2one (1)	one2one (1)	one2one (1)	one2one (1)	one2one (1)	one2one (1)	one2one (1)	one2one (1)	one2one (1)	one2one (1)	one2one (1)	one2one (1)	one2one (1)	one2one (1)	one2one (1)	one2one (1)	one2one (1)	one2one (1)	one2one (1)	one2one (0)	one2one (1)	one2one (1)	one2one (1)	one2one (1)	one2one (1)	one2one (1)	one2one (1)	one2one (1)	one2one (1)	one2one (1)	one2one (1)	one2one (1)	one2one (1)	one2one (1)	one2one (1)	one2one (1)	one2one (1)	one2one (1)	one2one (1)	one2one (1)	one2one (1)	one2one (1)	one2one (1)	one2one (1)	one2one (1)	one2one (1)	one2one (1)	one2one (1)	one2one (1)	one2one (1)	one2one (1)	one2one (1)	one2one (1)	one2one (1)	one2one (1)	one2one (1)	one2one (1)	one2one (1)	one2one (1)	one2one (1)	one2one (1)	one2one (1)	one2one (1)	one2one (1)	one2one (1)	one2one (1)	one2one (1)	one2one (1)	one2one (1)	one2one (1)	one2one (1)	one2one (1)	one2one (1)	one2one (1)	one2one (1)	one2one (1)	one2one (1)	one2one (1)	one2one (1)	one2one (1)	one2one (1)	one2one (1)	one2one (1)	one2one (1)	one2one (1)	one2one (1)	one2one (1)	one2one (1)	one2one (1)	one2one (1)	one2one (0)	one2one (1)	one2one (0)	one2one (1)	one2one (1)	one2one (1)	one2one (1)	one2one (1)	one2one (1)	one2one (1)
POU2AF1	1	ENSCJAG00000046854,ENSG00000110777,ENSGALG00000006809,ENSGGOG00000010611,ENSMMUG00000003244,ENSMODG00000014504,ENSMUSG00000032053,ENSNLEG00000036228,ENSOANG00000042868,ENSPPAG00000027335,ENSPTRG00000004264	11	POU2AF1	ENSPPAG00000027335	POU2AF1	ENSGALG00000006809	POU2AF1	ENSPTRG00000004264	POU2AF1	ENSNLEG00000036228	POU2AF1	ENSGGOG00000010611	POU2AF1	ENSG00000110777	POU2AF1	ENSMMUG00000003244	POU2AF1	ENSCJAG00000046854	Pou2af1	ENSMUSG00000032053	POU2AF1	ENSMODG00000014504	POU2AF1	ENSOANG00000042868	110	80	30	27.27	30	0	0	one2one (0)	one2one (1)	one2one (1)	one2one (1)	one2one (1)	one2one (1)	one2one (1)	one2one (1)	one2one (1)	one2one (0)	one2one (0)	one2one (0)	one2one (0)	one2one (0)	one2one (1)	one2one (0)	one2one (0)	one2one (0)	one2one (1)	one2one (1)	one2one (1)	one2one (0)	one2one (0)	one2one (1)	one2one (1)	one2one (1)	one2one (1)	one2one (1)	one2one (1)	one2one (0)	one2one (1)	one2one (0)	one2one (0)	one2one (1)	one2one (1)	one2one (1)	one2one (1)	one2one (1)	one2one (1)	one2one (0)	one2one (1)	one2one (0)	one2one (1)	one2one (1)	one2one (1)	one2one (1)	one2one (1)	one2one (1)	one2one (1)	one2one (0)	one2one (1)	one2one (1)	one2one (1)	one2one (1)	one2one (1)	one2one (1)	one2one (1)	one2one (1)	one2one (1)	one2one (1)	one2one (1)	one2one (0)	one2one (1)	one2one (1)	one2one (1)	one2one (1)	one2one (1)	one2one (1)	one2one (1)	one2one (0)	one2one (1)	one2one (0)	one2one (1)	one2one (1)	one2one (1)	one2one (1)	one2one (1)	one2one (1)	one2one (1)	one2one (0)	one2one (1)	one2one (0)	one2one (1)	one2one (1)	one2one (1)	one2one (1)	one2one (1)	one2one (1)	one2one (1)	one2one (0)	one2one (1)	one2one (1)	one2one (1)	one2one (1)	one2one (1)	one2one (1)	one2one (1)	one2one (1)	one2one (1)	one2one (1)	one2one (0)	one2one (1)	one2one (0)	one2one (0)	one2one (0)	one2one (1)	one2one (0)	one2one (0)	one2one (0)	one2one (1)
POU2F1	1	ENSCJAG00000017095,ENSG00000143190,ENSGALG00000015446,ENSGGOG00000016243,ENSMMUG00000008155,ENSMUSG00000026565,ENSNLEG00000014790,ENSPPAG00000036465,ENSPTRG00000048706	9	POU2F1	ENSPPAG00000036465	POU2F1	ENSGALG00000015446	POU2F1	ENSPTRG00000048706	POU2F1	ENSNLEG00000014790	POU2F1	ENSGGOG00000016243	POU2F1	ENSG00000143190	POU2F1	ENSMMUG00000008155	POU2F1	ENSCJAG00000017095	Pou2f1	ENSMUSG00000026565					72	72	0	0	0	0	0	one2one (1)	one2one (1)	one2one (1)	one2one (1)	one2one (1)	one2one (1)	one2one (1)	one2one (1)	.	.	one2one (1)	one2one (1)	one2one (1)	one2one (1)	one2one (1)	one2one (1)	one2one (1)	one2one (1)	.	.	one2one (1)	one2one (1)	one2one (1)	one2one (1)	one2one (1)	one2one (1)	one2one (1)	one2one (1)	.	.	one2one (1)	one2one (1)	one2one (1)	one2one (1)	one2one (1)	one2one (1)	one2one (1)	one2one (1)	.	.	one2one (1)	one2one (1)	one2one (1)	one2one (1)	one2one (1)	one2one (1)	one2one (1)	one2one (1)	.	.	one2one (1)	one2one (1)	one2one (1)	one2one (1)	one2one (1)	one2one (1)	one2one (1)	one2one (1)	.	.	one2one (1)	one2one (1)	one2one (1)	one2one (1)	one2one (1)	one2one (1)	one2one (1)	one2one (1)	.	.	one2one (1)	one2one (1)	one2one (1)	one2one (1)	one2one (1)	one2one (1)	one2one (1)	one2one (1)	.	.	one2one (1)	one2one (1)	one2one (1)	one2one (1)	one2one (1)	one2one (1)	one2one (1)	one2one (1)	.	.	.	.	.	.	.	.	.	.	.	.	.	.	.	.	.	.	.	.	.	.
POU2F2	1	ENSCJAG00000012753,ENSG00000028277,ENSGGOG00000011088,ENSMMUG00000013376,ENSMUSG00000008496,ENSNLEG00000010575,ENSOANG00000044045,ENSPPAG00000038336,ENSPTRG00000011045	9	POU2F2	ENSPPAG00000038336			POU2F2	ENSPTRG00000011045	ENSNLEG00000010575	ENSNLEG00000010575	POU2F2	ENSGGOG00000011088	POU2F2	ENSG00000028277	POU2F2	ENSMMUG00000013376	POU2F2	ENSCJAG00000012753	Pou2f2	ENSMUSG00000008496			POU2F2	ENSOANG00000044045	72	64	8	11.11	8	0	0	.	one2one (1)	one2one (0)	one2one (1)	one2one (1)	one2one (1)	one2one (1)	one2one (1)	.	one2one (1)	.	.	.	.	.	.	.	.	.	.	one2one (1)	.	one2one (0)	one2one (1)	one2one (1)	one2one (1)	one2one (1)	one2one (1)	.	one2one (1)	one2one (0)	.	one2one (0)	one2one (0)	one2one (0)	one2one (1)	one2one (1)	one2one (1)	.	one2one (1)	one2one (1)	.	one2one (1)	one2one (0)	one2one (1)	one2one (1)	one2one (1)	one2one (1)	.	one2one (1)	one2one (1)	.	one2one (1)	one2one (0)	one2one (1)	one2one (1)	one2one (1)	one2one (1)	.	one2one (1)	one2one (1)	.	one2one (1)	one2one (1)	one2one (1)	one2one (1)	one2one (1)	one2one (1)	.	one2one (1)	one2one (1)	.	one2one (1)	one2one (1)	one2one (1)	one2one (1)	one2one (1)	one2one (1)	.	one2one (1)	one2one (1)	.	one2one (1)	one2one (1)	one2one (1)	one2one (1)	one2one (1)	one2one (1)	.	one2one (1)	.	.	.	.	.	.	.	.	.	.	one2one (1)	.	one2one (1)	one2one (1)	one2one (1)	one2one (1)	one2one (1)	one2one (1)	one2one (1)	.
POU2F3	1	ENSCJAG00000014166,ENSG00000137709,ENSGALG00000006673,ENSGGOG00000008715,ENSMMUG00000012251,ENSMODG00000013141,ENSMUSG00000032015,ENSNLEG00000007403,ENSOANG00000007198,ENSPPAG00000036880,ENSPTRG00000004391	11	POU2F3	ENSPPAG00000036880	POU2F3	ENSGALG00000006673	POU2F3	ENSPTRG00000004391	POU2F3	ENSNLEG00000007403	POU2F3	ENSGGOG00000008715	POU2F3	ENSG00000137709	POU2F3	ENSMMUG00000012251	POU2F3	ENSCJAG00000014166	Pou2f3	ENSMUSG00000032015	POU2F3	ENSMODG00000013141	POU2F3	ENSOANG00000007198	110	110	0	0	0	0	0	one2one (1)	one2one (1)	one2one (1)	one2one (1)	one2one (1)	one2one (1)	one2one (1)	one2one (1)	one2one (1)	one2one (1)	one2one (1)	one2one (1)	one2one (1)	one2one (1)	one2one (1)	one2one (1)	one2one (1)	one2one (1)	one2one (1)	one2one (1)	one2one (1)	one2one (1)	one2one (1)	one2one (1)	one2one (1)	one2one (1)	one2one (1)	one2one (1)	one2one (1)	one2one (1)	one2one (1)	one2one (1)	one2one (1)	one2one (1)	one2one (1)	one2one (1)	one2one (1)	one2one (1)	one2one (1)	one2one (1)	one2one (1)	one2one (1)	one2one (1)	one2one (1)	one2one (1)	one2one (1)	one2one (1)	one2one (1)	one2one (1)	one2one (1)	one2one (1)	one2one (1)	one2one (1)	one2one (1)	one2one (1)	one2one (1)	one2one (1)	one2one (1)	one2one (1)	one2one (1)	one2one (1)	one2one (1)	one2one (1)	one2one (1)	one2one (1)	one2one (1)	one2one (1)	one2one (1)	one2one (1)	one2one (1)	one2one (1)	one2one (1)	one2one (1)	one2one (1)	one2one (1)	one2one (1)	one2one (1)	one2one (1)	one2one (1)	one2one (1)	one2one (1)	one2one (1)	one2one (1)	one2one (1)	one2one (1)	one2one (1)	one2one (1)	one2one (1)	one2one (1)	one2one (1)	one2one (1)	one2one (1)	one2one (1)	one2one (1)	one2one (1)	one2one (1)	one2one (1)	one2one (1)	one2one (1)	one2one (1)	one2one (1)	one2one (1)	one2one (1)	one2one (1)	one2one (1)	one2one (1)	one2one (1)	one2one (1)	one2one (1)	one2one (1)
POU3F1	1	ENSCJAG00000048677,ENSG00000185668,ENSMMUG00000044406,ENSMODG00000017713,ENSMUSG00000090125,ENSOANG00000039859,ENSPTRG00000030679	7					POU3F1	ENSPTRG00000030679					POU3F1	ENSG00000185668	POU3F1	ENSMMUG00000044406	POU3F1	ENSCJAG00000048677	Pou3f1	ENSMUSG00000090125	POU3F1	ENSMODG00000017713	POU3F1	ENSOANG00000039859	42	42	0	0	0	0	0	.	.	.	.	.	.	.	.	.	.	.	.	.	.	.	.	.	.	.	.	.	.	.	.	one2one (1)	one2one (1)	one2one (1)	one2one (1)	one2one (1)	one2one (1)	.	.	.	.	.	.	.	.	.	.	.	.	.	.	.	.	.	.	.	.	.	.	one2one (1)	.	.	one2one (1)	one2one (1)	one2one (1)	one2one (1)	one2one (1)	.	.	one2one (1)	.	.	one2one (1)	one2one (1)	one2one (1)	one2one (1)	one2one (1)	.	.	one2one (1)	.	.	one2one (1)	one2one (1)	one2one (1)	one2one (1)	one2one (1)	.	.	one2one (1)	.	.	one2one (1)	one2one (1)	one2one (1)	one2one (1)	one2one (1)	.	.	one2one (1)	.	.	one2one (1)	one2one (1)	one2one (1)	one2one (1)	one2one (1)	.	.	one2one (1)	.	.	one2one (1)	one2one (1)	one2one (1)	one2one (1)	one2one (1)
POU3F2	1	ENSCJAG00000039179,ENSG00000184486,ENSMMUG00000001658,ENSMODG00000018122,ENSMUSG00000095139	5											POU3F2	ENSG00000184486	POU3F2	ENSMMUG00000001658	POU3F2	ENSCJAG00000039179	Pou3f2	ENSMUSG00000095139	POU3F2	ENSMODG00000018122			20	18	2	10	2	0	0	.	.	.	.	.	.	.	.	.	.	.	.	.	.	.	.	.	.	.	.	.	.	.	.	.	.	.	.	.	.	.	.	.	.	.	.	.	.	.	.	.	.	.	.	.	.	.	.	.	.	.	.	.	.	.	one2one (1)	one2one (1)	one2one (1)	one2one (1)	.	.	.	.	.	.	one2one (1)	one2one (1)	one2one (1)	one2one (0)	.	.	.	.	.	.	one2one (1)	one2one (1)	one2one (1)	one2one (1)	.	.	.	.	.	.	one2one (1)	one2one (1)	one2one (1)	one2one (1)	.	.	.	.	.	.	one2one (1)	one2one (0)	one2one (1)	one2one (1)	.	.	.	.	.	.	.	.	.	.	.
POU3F3	1	ENSCJAG00000046410,ENSG00000198914,ENSGALG00000033739,ENSMODG00000002460,ENSMUSG00000045515,ENSOANG00000039031,ENSPTRG00000030398	7			POU3F3	ENSGALG00000033739	POU3F3	ENSPTRG00000030398					POU3F3	ENSG00000198914			POU3F3	ENSCJAG00000046410	Pou3f3	ENSMUSG00000045515	POU3F3	ENSMODG00000002460	ENSOANG00000039031	ENSOANG00000039031	42	30	12	28.57	12	0	0	.	.	.	.	.	.	.	.	.	.	.	one2one (1)	.	.	one2one (1)	.	one2one (1)	one2one (1)	one2one (1)	one2one (1)	.	one2one (1)	.	.	one2one (1)	.	one2one (1)	one2one (0)	one2one (1)	one2one (0)	.	.	.	.	.	.	.	.	.	.	.	.	.	.	.	.	.	.	.	.	.	one2one (1)	one2one (1)	.	.	.	one2one (1)	one2one (1)	one2one (1)	one2one (0)	.	.	.	.	.	.	.	.	.	.	.	one2one (1)	one2one (1)	.	.	one2one (1)	.	one2one (1)	one2one (1)	one2one (0)	.	one2one (1)	one2one (0)	.	.	one2one (1)	.	one2one (1)	one2one (1)	one2one (0)	.	one2one (1)	one2one (1)	.	.	one2one (1)	.	one2one (1)	one2one (1)	one2one (0)	.	one2one (1)	one2one (0)	.	.	one2one (0)	.	one2one (0)	one2one (0)	one2one (0)
POU3F4	1	ENSCJAG00000002526,ENSG00000196767,ENSGALG00000029329,ENSGGOG00000027353,ENSMMUG00000003112,ENSMODG00000014279,ENSMUSG00000056854,ENSOANG00000002241,ENSPPAG00000017170,ENSPTRG00000040705	10	POU3F4	ENSPPAG00000017170	POU3F4	ENSGALG00000029329	POU3F4	ENSPTRG00000040705			POU3F4	ENSGGOG00000027353	POU3F4	ENSG00000196767	POU3F4	ENSMMUG00000003112	POU3F4	ENSCJAG00000002526	Pou3f4	ENSMUSG00000056854	POU3F4	ENSMODG00000014279	POU3F4	ENSOANG00000002241	90	72	18	20	18	0	0	one2one (1)	one2one (1)	.	one2one (1)	one2one (1)	one2one (1)	one2one (0)	one2one (1)	one2one (0)	one2one (0)	one2one (1)	one2one (1)	.	one2one (1)	one2one (1)	one2one (1)	one2one (1)	one2one (1)	one2one (1)	one2one (1)	one2one (1)	one2one (1)	.	one2one (1)	one2one (1)	one2one (1)	one2one (1)	one2one (1)	one2one (0)	one2one (1)	.	.	.	.	.	.	.	.	.	.	one2one (1)	one2one (1)	one2one (1)	.	one2one (1)	one2one (1)	one2one (1)	one2one (1)	one2one (0)	one2one (0)	one2one (1)	one2one (1)	one2one (1)	.	one2one (1)	one2one (1)	one2one (1)	one2one (1)	one2one (1)	one2one (1)	one2one (1)	one2one (1)	one2one (1)	.	one2one (1)	one2one (1)	one2one (1)	one2one (1)	one2one (0)	one2one (1)	one2one (0)	one2one (1)	one2one (1)	.	one2one (1)	one2one (1)	one2one (1)	one2one (1)	one2one (0)	one2one (1)	one2one (1)	one2one (1)	one2one (1)	.	one2one (1)	one2one (1)	one2one (1)	one2one (1)	one2one (0)	one2one (1)	one2one (0)	one2one (1)	one2one (0)	.	one2one (0)	one2one (1)	one2one (0)	one2one (0)	one2one (0)	one2one (1)	one2one (0)	one2one (1)	one2one (1)	.	one2one (0)	one2one (1)	one2one (1)	one2one (1)	one2one (1)	one2one (1)
POU4F1	1	ENSCJAG00000040854,ENSG00000152192,ENSGALG00000035441,ENSGGOG00000037241,ENSMMUG00000030683,ENSMODG00000001515,ENSMUSG00000048349,ENSNLEG00000016405,ENSOANG00000042377,ENSPTRG00000031154	10			POU4F1	ENSGALG00000035441	POU4F1	ENSPTRG00000031154	ENSNLEG00000016405	ENSNLEG00000016405	ENSGGOG00000037241	ENSGGOG00000037241	POU4F1	ENSG00000152192	POU4F1	ENSMMUG00000030683	POU4F1	ENSCJAG00000040854	Pou4f1	ENSMUSG00000048349	POU4F1	ENSMODG00000001515	POU4F1	ENSOANG00000042377	90	80	10	11.11	10	0	0	.	.	.	.	.	.	.	.	.	.	.	one2one (1)	one2one (1)	one2one (1)	one2one (1)	one2one (1)	one2one (1)	one2one (1)	one2one (1)	one2one (1)	.	one2one (1)	one2one (0)	one2one (0)	one2one (1)	one2one (1)	one2one (1)	one2one (1)	one2one (1)	one2one (1)	.	one2one (1)	one2one (0)	one2one (1)	one2one (0)	one2one (1)	one2one (1)	one2one (1)	one2one (1)	one2one (0)	.	one2one (1)	one2one (0)	one2one (1)	one2one (0)	one2one (1)	one2one (1)	one2one (1)	one2one (1)	one2one (1)	.	one2one (1)	one2one (1)	one2one (0)	one2one (0)	one2one (1)	one2one (1)	one2one (1)	one2one (1)	one2one (1)	.	one2one (1)	one2one (1)	one2one (1)	one2one (1)	one2one (1)	one2one (1)	one2one (1)	one2one (1)	one2one (1)	.	one2one (1)	one2one (1)	one2one (1)	one2one (1)	one2one (1)	one2one (1)	one2one (1)	one2one (1)	one2one (1)	.	one2one (1)	one2one (1)	one2one (1)	one2one (1)	one2one (1)	one2one (1)	one2one (1)	one2one (1)	one2one (1)	.	one2one (1)	one2one (1)	one2one (1)	one2one (1)	one2one (1)	one2one (1)	one2one (1)	one2one (1)	one2one (1)	.	one2one (1)	one2one (1)	one2one (0)	one2one (1)	one2one (1)	one2one (1)	one2one (1)	one2one (1)	one2one (1)
POU4F2	1	ENSCJAG00000002462,ENSG00000151615,ENSGALG00000037094,ENSGGOG00000001836,ENSMMUG00000053730,ENSMODG00000000557,ENSMUSG00000031688,ENSNLEG00000005619,ENSOANG00000039675,ENSPPAG00000035263,ENSPTRG00000016492	11	POU4F2	ENSPPAG00000035263	POU4F2	ENSGALG00000037094	POU4F2	ENSPTRG00000016492	POU4F2	ENSNLEG00000005619	POU4F2	ENSGGOG00000001836	POU4F2	ENSG00000151615	POU4F2	ENSMMUG00000053730	POU4F2	ENSCJAG00000002462	Pou4f2	ENSMUSG00000031688	POU4F2	ENSMODG00000000557	POU4F2	ENSOANG00000039675	110	110	0	0	0	0	0	one2one (1)	one2one (1)	one2one (1)	one2one (1)	one2one (1)	one2one (1)	one2one (1)	one2one (1)	one2one (1)	one2one (1)	one2one (1)	one2one (1)	one2one (1)	one2one (1)	one2one (1)	one2one (1)	one2one (1)	one2one (1)	one2one (1)	one2one (1)	one2one (1)	one2one (1)	one2one (1)	one2one (1)	one2one (1)	one2one (1)	one2one (1)	one2one (1)	one2one (1)	one2one (1)	one2one (1)	one2one (1)	one2one (1)	one2one (1)	one2one (1)	one2one (1)	one2one (1)	one2one (1)	one2one (1)	one2one (1)	one2one (1)	one2one (1)	one2one (1)	one2one (1)	one2one (1)	one2one (1)	one2one (1)	one2one (1)	one2one (1)	one2one (1)	one2one (1)	one2one (1)	one2one (1)	one2one (1)	one2one (1)	one2one (1)	one2one (1)	one2one (1)	one2one (1)	one2one (1)	one2one (1)	one2one (1)	one2one (1)	one2one (1)	one2one (1)	one2one (1)	one2one (1)	one2one (1)	one2one (1)	one2one (1)	one2one (1)	one2one (1)	one2one (1)	one2one (1)	one2one (1)	one2one (1)	one2one (1)	one2one (1)	one2one (1)	one2one (1)	one2one (1)	one2one (1)	one2one (1)	one2one (1)	one2one (1)	one2one (1)	one2one (1)	one2one (1)	one2one (1)	one2one (1)	one2one (1)	one2one (1)	one2one (1)	one2one (1)	one2one (1)	one2one (1)	one2one (1)	one2one (1)	one2one (1)	one2one (1)	one2one (1)	one2one (1)	one2one (1)	one2one (1)	one2one (1)	one2one (1)	one2one (1)	one2one (1)	one2one (1)	one2one (1)
POU4F3	2	ENSCJAG00000081093,ENSG00000091010,ENSGALG00000043334,ENSGGOG00000012435,ENSMODG00000010137,ENSMUSG00000024497,ENSNLEG00000009898,ENSOANG00000008710,ENSPPAG00000043642,ENSPTRG00000017374	10	POU4F3	ENSPPAG00000043642	POU4F3	ENSGALG00000043334	POU4F3	ENSPTRG00000017374	POU4F3	ENSNLEG00000009898	POU4F3	ENSGGOG00000012435	POU4F3	ENSG00000091010			POU4F3	ENSCJAG00000081093	Pou4f3	ENSMUSG00000024497	POU4F3	ENSMODG00000010137	ENSOANG00000008710	ENSOANG00000008710	90	76	14	15.56	14	0	0	one2one (1)	one2one (1)	one2one (1)	one2one (1)	one2one (1)	.	one2one (1)	one2one (1)	one2one (1)	one2one (0)	one2one (1)	one2one (1)	one2one (1)	one2one (1)	one2one (1)	.	one2one (1)	one2one (1)	one2one (1)	one2one (1)	one2one (1)	one2one (1)	one2one (1)	one2one (1)	one2one (1)	.	one2one (1)	one2one (1)	one2one (1)	one2one (0)	one2one (1)	one2one (1)	one2one (1)	one2one (1)	one2one (1)	.	one2one (1)	one2one (1)	one2one (1)	one2one (0)	one2one (1)	one2one (1)	one2one (1)	one2one (1)	one2one (1)	.	one2one (1)	one2one (1)	one2one (1)	one2one (0)	one2one (1)	one2one (1)	one2one (1)	one2one (1)	one2one (1)	.	one2one (1)	one2one (1)	one2one (1)	one2one (0)	.	.	.	.	.	.	.	.	.	.	one2one (1)	one2one (1)	one2one (1)	one2one (1)	one2one (1)	one2one (1)	.	one2one (1)	one2one (1)	one2one (0)	one2one (1)	one2one (1)	one2one (1)	one2one (1)	one2one (1)	one2one (1)	.	one2one (1)	one2one (1)	one2one (0)	one2one (1)	one2one (1)	one2one (1)	one2one (1)	one2one (1)	one2one (1)	.	one2one (1)	one2one (1)	one2one (1)	one2one (0)	one2one (1)	one2one (0)	one2one (0)	one2one (0)	one2one (0)	.	one2one (0)	one2one (0)	one2one (1)
POU4F3	2	ENSGALG00000034567,ENSOANG00000036694	2			POU4F3	ENSGALG00000034567																	ENSOANG00000036694	ENSOANG00000036694	2	2	0	0	0	0	0	.	.	.	.	.	.	.	.	.	.	.	.	.	.	.	.	.	.	.	one2one (1)	.	.	.	.	.	.	.	.	.	.	.	.	.	.	.	.	.	.	.	.	.	.	.	.	.	.	.	.	.	.	.	.	.	.	.	.	.	.	.	.	.	.	.	.	.	.	.	.	.	.	.	.	.	.	.	.	.	.	.	.	.	.	.	.	.	.	.	.	.	.	.	.	.	.	.	.	.	.	.	.	.	one2one (1)	.	.	.	.	.	.	.	.
POU5F1	1	ENSG00000204531,ENSGGOG00000027662,ENSMMUG00000015688,ENSMUSG00000024406,ENSOANG00000013329,ENSPPAG00000038400	6	POU5F1	ENSPPAG00000038400							POU5F1	ENSGGOG00000027662	POU5F1	ENSG00000204531	POU5F1	ENSMMUG00000015688			Pou5f1	ENSMUSG00000024406			POU5F1	ENSOANG00000013329	30	12	18	60	2	10	0	.	.	.	one2one (1)	one2one (1)	.	.	.	.	one2many (0)	.	.	.	.	.	.	.	.	.	.	.	.	.	.	.	.	.	.	.	.	.	.	.	.	.	.	.	.	.	.	one2one (1)	.	.	.	one2one (1)	one2one (1)	.	one2one (1)	.	one2one (0)	one2one (1)	.	.	.	one2one (1)	one2many (1)	.	one2many (1)	.	one2many (1)	.	.	.	.	one2one (1)	one2many (1)	.	.	.	one2many (1)	.	.	.	.	.	.	.	.	.	.	.	.	.	.	one2one (1)	one2many (1)	.	.	.	one2one (1)	.	.	.	.	.	.	.	.	.	.	one2many (0)	.	.	.	one2one (0)	one2many (1)	one2many (1)	.	one2one (1)	.
POU5F1B	1	ENSG00000212993,ENSPTRG00000001427	2					POU5F1B	ENSPTRG00000001427					POU5F1B	ENSG00000212993											2	2	0	0	0	0	0	.	.	.	.	.	.	.	.	.	.	.	.	.	.	.	.	.	.	.	.	.	.	.	.	one2one (1)	.	.	.	.	.	.	.	.	.	.	.	.	.	.	.	.	.	.	.	.	.	.	.	.	.	.	.	one2one (1)	.	.	.	.	.	.	.	.	.	.	.	.	.	.	.	.	.	.	.	.	.	.	.	.	.	.	.	.	.	.	.	.	.	.	.	.	.	.	.	.	.	.	.	.	.	.	.	.	.	.	.	.	.	.	.	.	.
POU5F2	1	ENSG00000248483,ENSMUSG00000093668,ENSPPAG00000014596	3	POU5F2	ENSPPAG00000014596									POU5F2	ENSG00000248483					Pou5f2	ENSMUSG00000093668					6	6	0	0	0	0	0	.	.	.	.	one2one (1)	.	.	one2one (1)	.	.	.	.	.	.	.	.	.	.	.	.	.	.	.	.	.	.	.	.	.	.	.	.	.	.	.	.	.	.	.	.	.	.	.	.	.	.	.	.	.	.	one2one (1)	.	.	.	.	.	.	one2one (1)	.	.	.	.	.	.	.	.	.	.	.	.	.	.	.	.	.	.	.	.	.	.	one2one (1)	.	.	.	.	one2one (1)	.	.	.	.	.	.	.	.	.	.	.	.	.	.	.	.	.	.	.	.	.	.	.	.
POU5F3	1	ENSGALG00000031482,ENSOANG00000045539	2			Pou5f3	ENSGALG00000031482																	ENSOANG00000045539	ENSOANG00000045539	2	2	0	0	0	0	0	.	.	.	.	.	.	.	.	.	.	.	.	.	.	.	.	.	.	.	one2one (1)	.	.	.	.	.	.	.	.	.	.	.	.	.	.	.	.	.	.	.	.	.	.	.	.	.	.	.	.	.	.	.	.	.	.	.	.	.	.	.	.	.	.	.	.	.	.	.	.	.	.	.	.	.	.	.	.	.	.	.	.	.	.	.	.	.	.	.	.	.	.	.	.	.	.	.	.	.	.	.	.	.	one2one (1)	.	.	.	.	.	.	.	.
POU6F1	1	ENSCJAG00000017646,ENSG00000184271,ENSGALG00000043072,ENSGGOG00000000227,ENSMMUG00000044229,ENSMODG00000018676,ENSMUSG00000009739,ENSNLEG00000017777,ENSOANG00000043815,ENSPPAG00000029916,ENSPTRG00000004950	11	POU6F1	ENSPPAG00000029916	POU6F1	ENSGALG00000043072	POU6F1	ENSPTRG00000004950	POU6F1	ENSNLEG00000017777	POU6F1	ENSGGOG00000000227	POU6F1	ENSG00000184271	POU6F1	ENSMMUG00000044229	POU6F1	ENSCJAG00000017646	Pou6f1	ENSMUSG00000009739	POU6F1	ENSMODG00000018676	POU6F1	ENSOANG00000043815	110	96	14	12.73	14	0	0	one2one (1)	one2one (1)	one2one (1)	one2one (1)	one2one (1)	one2one (1)	one2one (1)	one2one (1)	one2one (0)	one2one (1)	one2one (1)	one2one (1)	one2one (1)	one2one (1)	one2one (1)	one2one (1)	one2one (1)	one2one (1)	one2one (1)	one2one (1)	one2one (1)	one2one (1)	one2one (1)	one2one (1)	one2one (1)	one2one (1)	one2one (1)	one2one (1)	one2one (0)	one2one (1)	one2one (1)	one2one (1)	one2one (1)	one2one (1)	one2one (1)	one2one (1)	one2one (1)	one2one (1)	one2one (0)	one2one (1)	one2one (1)	one2one (1)	one2one (1)	one2one (1)	one2one (1)	one2one (1)	one2one (1)	one2one (1)	one2one (0)	one2one (1)	one2one (1)	one2one (1)	one2one (1)	one2one (1)	one2one (1)	one2one (1)	one2one (1)	one2one (1)	one2one (1)	one2one (1)	one2one (1)	one2one (1)	one2one (1)	one2one (1)	one2one (1)	one2one (1)	one2one (1)	one2one (1)	one2one (0)	one2one (1)	one2one (1)	one2one (1)	one2one (1)	one2one (1)	one2one (1)	one2one (1)	one2one (1)	one2one (1)	one2one (0)	one2one (1)	one2one (1)	one2one (1)	one2one (1)	one2one (1)	one2one (1)	one2one (1)	one2one (1)	one2one (1)	one2one (0)	one2one (1)	one2one (0)	one2one (1)	one2one (0)	one2one (0)	one2one (0)	one2one (1)	one2one (0)	one2one (0)	one2one (0)	one2one (1)	one2one (1)	one2one (1)	one2one (1)	one2one (1)	one2one (1)	one2one (1)	one2one (1)	one2one (1)	one2one (1)	one2one (1)
POU6F2	1	ENSCJAG00000007618,ENSG00000106536,ENSGGOG00000006718,ENSMMUG00000017106,ENSMODG00000043266,ENSMUSG00000009734,ENSNLEG00000003036,ENSPPAG00000027855,ENSPTRG00000019105	9	POU6F2	ENSPPAG00000027855			POU6F2	ENSPTRG00000019105	POU6F2	ENSNLEG00000003036	POU6F2	ENSGGOG00000006718	POU6F2	ENSG00000106536	POU6F2	ENSMMUG00000017106	POU6F2	ENSCJAG00000007618	Pou6f2	ENSMUSG00000009734	POU6F2	ENSMODG00000043266			72	60	12	16.67	12	0	0	.	one2one (1)	one2one (1)	one2one (1)	one2one (1)	one2one (1)	one2one (0)	one2one (1)	one2one (0)	.	.	.	.	.	.	.	.	.	.	.	one2one (1)	.	one2one (1)	one2one (1)	one2one (1)	one2one (1)	one2one (0)	one2one (1)	one2one (0)	.	one2one (1)	.	one2one (1)	one2one (1)	one2one (1)	one2one (1)	one2one (1)	one2one (1)	one2one (1)	.	one2one (1)	.	one2one (1)	one2one (1)	one2one (1)	one2one (1)	one2one (1)	one2one (1)	one2one (1)	.	one2one (1)	.	one2one (1)	one2one (1)	one2one (1)	one2one (1)	one2one (1)	one2one (1)	one2one (1)	.	one2one (1)	.	one2one (1)	one2one (1)	one2one (1)	one2one (1)	one2one (0)	one2one (1)	one2one (1)	.	one2one (0)	.	one2one (0)	one2one (1)	one2one (1)	one2one (1)	one2one (0)	one2one (1)	one2one (0)	.	one2one (1)	.	one2one (1)	one2one (1)	one2one (1)	one2one (1)	one2one (1)	one2one (1)	one2one (1)	.	one2one (0)	.	one2one (0)	one2one (1)	one2one (1)	one2one (1)	one2one (1)	one2one (0)	one2one (1)	.	.	.	.	.	.	.	.	.	.	.
PP2D1	1	ENSCJAG00000003735,ENSG00000183977,ENSGALG00000044362,ENSGGOG00000012034,ENSMMUG00000006993,ENSMODG00000014795,ENSMUSG00000044957,ENSNLEG00000003458,ENSOANG00000004988,ENSPPAG00000037981,ENSPTRG00000014683	11	PP2D1	ENSPPAG00000037981	PP2D1	ENSGALG00000044362	PP2D1	ENSPTRG00000014683	PP2D1	ENSNLEG00000003458	PP2D1	ENSGGOG00000012034	PP2D1	ENSG00000183977	PP2D1	ENSMMUG00000006993	PP2D1	ENSCJAG00000003735	Pp2d1	ENSMUSG00000044957	ENSMODG00000014795	ENSMODG00000014795	ENSOANG00000004988	ENSOANG00000004988	110	76	34	30.91	34	0	0	one2one (1)	one2one (1)	one2one (1)	one2one (1)	one2one (1)	one2one (1)	one2one (1)	one2one (1)	one2one (0)	one2one (0)	one2one (1)	one2one (1)	one2one (1)	one2one (1)	one2one (1)	one2one (1)	one2one (1)	one2one (1)	one2one (1)	one2one (1)	one2one (1)	one2one (1)	one2one (1)	one2one (1)	one2one (1)	one2one (1)	one2one (1)	one2one (1)	one2one (0)	one2one (0)	one2one (1)	one2one (1)	one2one (1)	one2one (1)	one2one (1)	one2one (1)	one2one (1)	one2one (1)	one2one (0)	one2one (0)	one2one (1)	one2one (1)	one2one (1)	one2one (1)	one2one (1)	one2one (1)	one2one (1)	one2one (1)	one2one (0)	one2one (0)	one2one (1)	one2one (1)	one2one (1)	one2one (1)	one2one (1)	one2one (1)	one2one (1)	one2one (1)	one2one (0)	one2one (0)	one2one (1)	one2one (1)	one2one (1)	one2one (1)	one2one (1)	one2one (1)	one2one (1)	one2one (1)	one2one (0)	one2one (0)	one2one (1)	one2one (1)	one2one (1)	one2one (1)	one2one (1)	one2one (1)	one2one (1)	one2one (1)	one2one (0)	one2one (0)	one2one (1)	one2one (1)	one2one (1)	one2one (1)	one2one (1)	one2one (1)	one2one (1)	one2one (1)	one2one (0)	one2one (0)	one2one (0)	one2one (1)	one2one (0)	one2one (0)	one2one (0)	one2one (0)	one2one (0)	one2one (0)	one2one (0)	one2one (0)	one2one (0)	one2one (1)	one2one (0)	one2one (0)	one2one (0)	one2one (0)	one2one (0)	one2one (0)	one2one (0)	one2one (0)
PPA1	1	ENSG00000180817,ENSGALG00000004442,ENSGGOG00000016995,ENSMMUG00000006397,ENSMODG00000012176,ENSMUSG00000020089,ENSNLEG00000016098,ENSOANG00000012149,ENSPPAG00000031831,ENSPTRG00000002585	10	PPA1	ENSPPAG00000031831	PPA1	ENSGALG00000004442	PPA1	ENSPTRG00000002585	PPA1	ENSNLEG00000016098	PPA1	ENSGGOG00000016995	PPA1	ENSG00000180817	PPA1	ENSMMUG00000006397			Ppa1	ENSMUSG00000020089	ENSMODG00000012176	ENSMODG00000012176	ENSOANG00000012149	ENSOANG00000012149	90	38	52	57.78	14	38	0	one2many (1)	one2one (1)	one2one (1)	one2one (1)	one2one (1)	one2many (1)	.	one2many (1)	one2many (0)	one2many (0)	one2many (1)	one2many (1)	one2many (1)	one2many (1)	one2one (1)	one2one (1)	.	one2one (1)	one2one (1)	one2one (1)	one2one (1)	one2many (1)	one2one (1)	one2one (1)	one2one (1)	one2many (1)	.	one2many (1)	one2many (0)	one2many (0)	one2one (1)	one2many (1)	one2one (1)	one2one (1)	one2one (1)	one2one (1)	.	one2many (0)	one2many (0)	one2many (0)	one2one (1)	one2many (1)	one2one (1)	one2one (1)	one2one (1)	one2many (1)	.	one2many (1)	one2many (0)	one2many (0)	one2one (1)	one2one (1)	one2one (1)	one2one (1)	one2one (1)	one2one (1)	.	one2one (1)	one2one (0)	one2one (0)	one2many (1)	one2one (1)	one2many (1)	one2one (1)	one2many (1)	one2one (1)	.	one2one (1)	one2one (0)	one2one (0)	.	.	.	.	.	.	.	.	.	.	one2many (1)	one2one (1)	one2many (1)	one2many (0)	one2many (1)	one2one (1)	one2one (1)	.	one2one (0)	one2one (0)	one2many (0)	one2one (1)	one2many (0)	one2many (0)	one2many (0)	one2one (0)	one2one (0)	.	one2one (0)	one2one (0)	one2many (0)	one2one (1)	one2many (0)	one2many (0)	one2many (0)	one2one (0)	one2one (0)	.	one2one (0)	one2one (0)
PPA2	1	ENSCJAG00000015715,ENSG00000138777,ENSGALG00000010582,ENSGGOG00000002175,ENSMMUG00000017004,ENSMODG00000020635,ENSMUSG00000028013,ENSNLEG00000013175,ENSOANG00000050616,ENSPPAG00000042637,ENSPTRG00000016335	11	PPA2	ENSPPAG00000042637	PPA2	ENSGALG00000010582	PPA2	ENSPTRG00000016335	PPA2	ENSNLEG00000013175	PPA2	ENSGGOG00000002175	PPA2	ENSG00000138777	PPA2	ENSMMUG00000017004	PPA2	ENSCJAG00000015715	Ppa2	ENSMUSG00000028013	PPA2	ENSMODG00000020635	PPA2	ENSOANG00000050616	110	110	0	0	0	0	0	one2one (1)	one2one (1)	one2one (1)	one2one (1)	one2one (1)	one2one (1)	one2one (1)	one2one (1)	one2one (1)	one2one (1)	one2one (1)	one2one (1)	one2one (1)	one2one (1)	one2one (1)	one2one (1)	one2one (1)	one2one (1)	one2one (1)	one2one (1)	one2one (1)	one2one (1)	one2one (1)	one2one (1)	one2one (1)	one2one (1)	one2one (1)	one2one (1)	one2one (1)	one2one (1)	one2one (1)	one2one (1)	one2one (1)	one2one (1)	one2one (1)	one2one (1)	one2one (1)	one2one (1)	one2one (1)	one2one (1)	one2one (1)	one2one (1)	one2one (1)	one2one (1)	one2one (1)	one2one (1)	one2one (1)	one2one (1)	one2one (1)	one2one (1)	one2one (1)	one2one (1)	one2one (1)	one2one (1)	one2one (1)	one2one (1)	one2one (1)	one2one (1)	one2one (1)	one2one (1)	one2one (1)	one2one (1)	one2one (1)	one2one (1)	one2one (1)	one2one (1)	one2one (1)	one2one (1)	one2one (1)	one2one (1)	one2one (1)	one2one (1)	one2one (1)	one2one (1)	one2one (1)	one2one (1)	one2one (1)	one2one (1)	one2one (1)	one2one (1)	one2one (1)	one2one (1)	one2one (1)	one2one (1)	one2one (1)	one2one (1)	one2one (1)	one2one (1)	one2one (1)	one2one (1)	one2one (1)	one2one (1)	one2one (1)	one2one (1)	one2one (1)	one2one (1)	one2one (1)	one2one (1)	one2one (1)	one2one (1)	one2one (1)	one2one (1)	one2one (1)	one2one (1)	one2one (1)	one2one (1)	one2one (1)	one2one (1)	one2one (1)	one2one (1)
PPAN	1	ENSCJAG00000039296,ENSG00000130810,ENSGALG00000051597,ENSGGOG00000039459,ENSMMUG00000017211,ENSMODG00000005158,ENSMUSG00000004100,ENSNLEG00000012048,ENSOANG00000006740,ENSPPAG00000039744,ENSPTRG00000010459	11	PPAN	ENSPPAG00000039744	ENSGALG00000051597	ENSGALG00000051597	PPAN	ENSPTRG00000010459	PPAN	ENSNLEG00000012048	PPAN	ENSGGOG00000039459	PPAN	ENSG00000130810	PPAN	ENSMMUG00000017211	PPAN	ENSCJAG00000039296	Ppan	ENSMUSG00000004100	PPAN	ENSMODG00000005158	ENSOANG00000006740	ENSOANG00000006740	110	88	22	20	10	10	0	one2one (1)	one2one (1)	one2one (1)	one2one (1)	one2one (1)	one2one (1)	one2one (1)	one2one (1)	one2one (1)	one2one (1)	one2one (1)	one2one (1)	one2one (1)	one2one (1)	one2many (1)	one2one (1)	one2one (1)	one2one (1)	one2one (1)	one2one (1)	one2one (1)	one2one (1)	one2one (1)	one2one (1)	one2one (1)	one2one (1)	one2one (1)	one2one (1)	one2one (1)	one2one (1)	one2one (1)	one2one (1)	one2one (1)	one2one (1)	one2one (1)	one2one (1)	one2one (1)	one2one (1)	one2one (1)	one2one (1)	one2one (1)	one2one (1)	one2one (1)	one2one (1)	one2one (1)	one2one (0)	one2one (1)	one2one (1)	one2one (1)	one2one (1)	one2one (1)	one2many (1)	one2one (1)	one2one (1)	one2one (1)	.	one2many (1)	one2many (1)	one2many (1)	one2many (1)	one2one (1)	one2one (1)	one2one (1)	one2one (1)	one2one (0)	.	one2one (0)	one2one (0)	one2one (0)	one2one (0)	one2one (1)	one2one (1)	one2one (1)	one2one (1)	one2one (1)	one2many (1)	one2one (0)	one2one (1)	one2one (1)	one2one (1)	one2one (1)	one2one (1)	one2one (1)	one2one (1)	one2one (1)	one2many (1)	one2one (0)	one2one (1)	one2one (1)	one2one (1)	one2one (1)	one2one (1)	one2one (1)	one2one (1)	one2one (1)	one2many (1)	one2one (0)	one2one (1)	one2one (1)	one2one (1)	one2one (1)	one2one (1)	one2one (1)	one2one (1)	one2one (1)	one2many (1)	one2one (0)	one2one (1)	one2one (1)	one2one (1)
PPAN-P2RY11	1	ENSCJAG00000039296,ENSG00000243207,ENSGALG00000051597,ENSGGOG00000039459,ENSMMUG00000017211,ENSMODG00000005158,ENSMUSG00000004100,ENSNLEG00000012048,ENSOANG00000006740,ENSPPAG00000039744,ENSPTRG00000010459	11	PPAN	ENSPPAG00000039744	ENSGALG00000051597	ENSGALG00000051597	PPAN	ENSPTRG00000010459	PPAN	ENSNLEG00000012048	PPAN	ENSGGOG00000039459	PPAN-P2RY11	ENSG00000243207	PPAN	ENSMMUG00000017211	PPAN	ENSCJAG00000039296	Ppan	ENSMUSG00000004100	PPAN	ENSMODG00000005158	ENSOANG00000006740	ENSOANG00000006740	110	82	28	25.45	10	10	0	one2one (1)	one2one (1)	one2one (1)	one2one (1)	.	one2one (1)	one2one (1)	one2one (1)	one2one (1)	one2one (1)	one2one (1)	one2one (1)	one2one (1)	one2one (1)	one2many (1)	one2one (1)	one2one (1)	one2one (1)	one2one (1)	one2one (1)	one2one (1)	one2one (1)	one2one (1)	one2one (1)	.	one2one (1)	one2one (1)	one2one (1)	one2one (1)	one2one (1)	one2one (1)	one2one (1)	one2one (1)	one2one (1)	.	one2one (1)	one2one (1)	one2one (1)	one2one (1)	one2one (1)	one2one (1)	one2one (1)	one2one (1)	one2one (1)	.	one2one (0)	one2one (1)	one2one (1)	one2one (1)	one2one (1)	.	one2many (1)	.	.	.	one2one (1)	one2many (0)	one2many (0)	one2many (0)	one2many (0)	one2one (1)	one2one (1)	one2one (1)	one2one (1)	one2one (0)	one2one (1)	one2one (0)	one2one (0)	one2one (0)	one2one (0)	one2one (1)	one2one (1)	one2one (1)	one2one (1)	one2one (1)	one2many (0)	one2one (0)	one2one (1)	one2one (1)	one2one (1)	one2one (1)	one2one (1)	one2one (1)	one2one (1)	one2one (1)	one2many (0)	one2one (0)	one2one (1)	one2one (1)	one2one (1)	one2one (1)	one2one (1)	one2one (1)	one2one (1)	one2one (1)	one2many (0)	one2one (0)	one2one (1)	one2one (1)	one2one (1)	one2one (1)	one2one (1)	one2one (1)	one2one (1)	one2one (1)	one2many (0)	one2one (0)	one2one (1)	one2one (1)	one2one (1)
PPARA	1	ENSCJAG00000000176,ENSG00000186951,ENSGALG00000041470,ENSGGOG00000042788,ENSMMUG00000016258,ENSMODG00000007365,ENSMUSG00000022383,ENSNLEG00000015741,ENSOANG00000006277,ENSPPAG00000039570,ENSPTRG00000014505	11	PPARA	ENSPPAG00000039570	PPARA	ENSGALG00000041470	PPARA	ENSPTRG00000014505	PPARA	ENSNLEG00000015741	PPARA	ENSGGOG00000042788	PPARA	ENSG00000186951	PPARA	ENSMMUG00000016258	PPARA	ENSCJAG00000000176	Ppara	ENSMUSG00000022383	PPARA	ENSMODG00000007365	PPARA	ENSOANG00000006277	110	110	0	0	0	0	0	one2one (1)	one2one (1)	one2one (1)	one2one (1)	one2one (1)	one2one (1)	one2one (1)	one2one (1)	one2one (1)	one2one (1)	one2one (1)	one2one (1)	one2one (1)	one2one (1)	one2one (1)	one2one (1)	one2one (1)	one2one (1)	one2one (1)	one2one (1)	one2one (1)	one2one (1)	one2one (1)	one2one (1)	one2one (1)	one2one (1)	one2one (1)	one2one (1)	one2one (1)	one2one (1)	one2one (1)	one2one (1)	one2one (1)	one2one (1)	one2one (1)	one2one (1)	one2one (1)	one2one (1)	one2one (1)	one2one (1)	one2one (1)	one2one (1)	one2one (1)	one2one (1)	one2one (1)	one2one (1)	one2one (1)	one2one (1)	one2one (1)	one2one (1)	one2one (1)	one2one (1)	one2one (1)	one2one (1)	one2one (1)	one2one (1)	one2one (1)	one2one (1)	one2one (1)	one2one (1)	one2one (1)	one2one (1)	one2one (1)	one2one (1)	one2one (1)	one2one (1)	one2one (1)	one2one (1)	one2one (1)	one2one (1)	one2one (1)	one2one (1)	one2one (1)	one2one (1)	one2one (1)	one2one (1)	one2one (1)	one2one (1)	one2one (1)	one2one (1)	one2one (1)	one2one (1)	one2one (1)	one2one (1)	one2one (1)	one2one (1)	one2one (1)	one2one (1)	one2one (1)	one2one (1)	one2one (1)	one2one (1)	one2one (1)	one2one (1)	one2one (1)	one2one (1)	one2one (1)	one2one (1)	one2one (1)	one2one (1)	one2one (1)	one2one (1)	one2one (1)	one2one (1)	one2one (1)	one2one (1)	one2one (1)	one2one (1)	one2one (1)	one2one (1)
PPARD	1	ENSCJAG00000015604,ENSG00000112033,ENSGALG00000002588,ENSGGOG00000016781,ENSMMUG00000015904,ENSMODG00000013778,ENSMUSG00000002250,ENSNLEG00000008621,ENSOANG00000050623,ENSPPAG00000038368,ENSPTRG00000018082	11	PPARD	ENSPPAG00000038368	PPARD	ENSGALG00000002588	PPARD	ENSPTRG00000018082	PPARD	ENSNLEG00000008621	PPARD	ENSGGOG00000016781	PPARD	ENSG00000112033	PPARD	ENSMMUG00000015904	PPARD	ENSCJAG00000015604	Ppard	ENSMUSG00000002250	PPARD	ENSMODG00000013778	PPARD	ENSOANG00000050623	110	106	4	3.64	4	0	0	one2one (1)	one2one (1)	one2one (1)	one2one (1)	one2one (1)	one2one (1)	one2one (1)	one2one (1)	one2one (1)	one2one (1)	one2one (1)	one2one (1)	one2one (1)	one2one (1)	one2one (1)	one2one (1)	one2one (0)	one2one (1)	one2one (1)	one2one (1)	one2one (1)	one2one (1)	one2one (1)	one2one (1)	one2one (1)	one2one (1)	one2one (1)	one2one (1)	one2one (1)	one2one (1)	one2one (1)	one2one (1)	one2one (1)	one2one (1)	one2one (1)	one2one (1)	one2one (1)	one2one (1)	one2one (1)	one2one (1)	one2one (1)	one2one (1)	one2one (1)	one2one (1)	one2one (1)	one2one (1)	one2one (0)	one2one (1)	one2one (1)	one2one (1)	one2one (1)	one2one (1)	one2one (1)	one2one (1)	one2one (1)	one2one (1)	one2one (1)	one2one (1)	one2one (1)	one2one (1)	one2one (1)	one2one (1)	one2one (1)	one2one (1)	one2one (1)	one2one (1)	one2one (1)	one2one (1)	one2one (1)	one2one (1)	one2one (1)	one2one (0)	one2one (1)	one2one (1)	one2one (0)	one2one (1)	one2one (1)	one2one (1)	one2one (1)	one2one (1)	one2one (1)	one2one (1)	one2one (1)	one2one (1)	one2one (1)	one2one (1)	one2one (1)	one2one (1)	one2one (1)	one2one (1)	one2one (1)	one2one (1)	one2one (1)	one2one (1)	one2one (1)	one2one (1)	one2one (1)	one2one (1)	one2one (1)	one2one (1)	one2one (1)	one2one (1)	one2one (1)	one2one (1)	one2one (1)	one2one (1)	one2one (1)	one2one (1)	one2one (1)	one2one (1)
PPARG	1	ENSCJAG00000016687,ENSG00000132170,ENSGALG00000004974,ENSGGOG00000013117,ENSMMUG00000007191,ENSMODG00000006233,ENSMUSG00000000440,ENSNLEG00000004650,ENSOANG00000046286,ENSPPAG00000029006,ENSPTRG00000014632	11	PPARG	ENSPPAG00000029006	PPARG	ENSGALG00000004974	PPARG	ENSPTRG00000014632	PPARG	ENSNLEG00000004650	PPARG	ENSGGOG00000013117	PPARG	ENSG00000132170	PPARG	ENSMMUG00000007191	PPARG	ENSCJAG00000016687	Pparg	ENSMUSG00000000440	PPARG	ENSMODG00000006233	PPARG	ENSOANG00000046286	110	96	14	12.73	14	0	0	one2one (1)	one2one (1)	one2one (1)	one2one (1)	one2one (1)	one2one (1)	one2one (1)	one2one (1)	one2one (1)	one2one (0)	one2one (1)	one2one (1)	one2one (1)	one2one (1)	one2one (1)	one2one (1)	one2one (1)	one2one (1)	one2one (1)	one2one (1)	one2one (1)	one2one (1)	one2one (1)	one2one (1)	one2one (1)	one2one (1)	one2one (1)	one2one (1)	one2one (1)	one2one (0)	one2one (1)	one2one (1)	one2one (1)	one2one (1)	one2one (1)	one2one (1)	one2one (1)	one2one (1)	one2one (1)	one2one (0)	one2one (1)	one2one (1)	one2one (1)	one2one (1)	one2one (1)	one2one (1)	one2one (1)	one2one (1)	one2one (1)	one2one (0)	one2one (1)	one2one (1)	one2one (1)	one2one (1)	one2one (1)	one2one (1)	one2one (1)	one2one (1)	one2one (1)	one2one (1)	one2one (1)	one2one (1)	one2one (1)	one2one (1)	one2one (1)	one2one (1)	one2one (1)	one2one (1)	one2one (1)	one2one (0)	one2one (1)	one2one (1)	one2one (1)	one2one (1)	one2one (1)	one2one (1)	one2one (1)	one2one (1)	one2one (1)	one2one (0)	one2one (1)	one2one (1)	one2one (1)	one2one (1)	one2one (1)	one2one (1)	one2one (1)	one2one (1)	one2one (1)	one2one (0)	one2one (1)	one2one (1)	one2one (1)	one2one (1)	one2one (1)	one2one (1)	one2one (1)	one2one (1)	one2one (1)	one2one (1)	one2one (0)	one2one (1)	one2one (0)	one2one (0)	one2one (0)	one2one (1)	one2one (0)	one2one (0)	one2one (0)	one2one (1)
PPARGC1A	1	ENSCJAG00000013024,ENSG00000109819,ENSGALG00000042851,ENSGGOG00000009810,ENSMMUG00000001844,ENSMODG00000000549,ENSMUSG00000029167,ENSNLEG00000016760,ENSOANG00000006680,ENSPPAG00000034694,ENSPTRG00000015954	11	PPARGC1A	ENSPPAG00000034694	PPARGC1A	ENSGALG00000042851	PPARGC1A	ENSPTRG00000015954	PPARGC1A	ENSNLEG00000016760	PPARGC1A	ENSGGOG00000009810	PPARGC1A	ENSG00000109819	PPARGC1A	ENSMMUG00000001844	PPARGC1A	ENSCJAG00000013024	Ppargc1a	ENSMUSG00000029167	PPARGC1A	ENSMODG00000000549	PPARGC1A	ENSOANG00000006680	110	106	4	3.64	4	0	0	one2one (1)	one2one (1)	one2one (1)	one2one (1)	one2one (1)	one2one (1)	one2one (1)	one2one (1)	one2one (1)	one2one (1)	one2one (1)	one2one (1)	one2one (1)	one2one (1)	one2one (1)	one2one (1)	one2one (1)	one2one (1)	one2one (1)	one2one (1)	one2one (1)	one2one (1)	one2one (1)	one2one (1)	one2one (1)	one2one (1)	one2one (1)	one2one (1)	one2one (1)	one2one (1)	one2one (1)	one2one (1)	one2one (1)	one2one (1)	one2one (1)	one2one (1)	one2one (1)	one2one (1)	one2one (0)	one2one (1)	one2one (1)	one2one (1)	one2one (1)	one2one (1)	one2one (1)	one2one (1)	one2one (1)	one2one (1)	one2one (1)	one2one (1)	one2one (1)	one2one (1)	one2one (1)	one2one (1)	one2one (1)	one2one (1)	one2one (1)	one2one (1)	one2one (1)	one2one (1)	one2one (1)	one2one (1)	one2one (1)	one2one (1)	one2one (1)	one2one (1)	one2one (1)	one2one (1)	one2one (0)	one2one (1)	one2one (1)	one2one (1)	one2one (1)	one2one (1)	one2one (1)	one2one (1)	one2one (1)	one2one (1)	one2one (1)	one2one (1)	one2one (1)	one2one (1)	one2one (1)	one2one (1)	one2one (1)	one2one (1)	one2one (1)	one2one (1)	one2one (1)	one2one (1)	one2one (1)	one2one (1)	one2one (1)	one2one (0)	one2one (1)	one2one (1)	one2one (0)	one2one (1)	one2one (1)	one2one (1)	one2one (1)	one2one (1)	one2one (1)	one2one (1)	one2one (1)	one2one (1)	one2one (1)	one2one (1)	one2one (1)	one2one (1)
PPARGC1B	1	ENSCJAG00000021113,ENSG00000155846,ENSGGOG00000009505,ENSMMUG00000004749,ENSMODG00000009891,ENSMUSG00000033871,ENSNLEG00000010193,ENSOANG00000009368,ENSPPAG00000035226,ENSPTRG00000017403	10	PPARGC1B	ENSPPAG00000035226			PPARGC1B	ENSPTRG00000017403	PPARGC1B	ENSNLEG00000010193	PPARGC1B	ENSGGOG00000009505	PPARGC1B	ENSG00000155846	PPARGC1B	ENSMMUG00000004749	PPARGC1B	ENSCJAG00000021113	Ppargc1b	ENSMUSG00000033871	PPARGC1B	ENSMODG00000009891	PPARGC1B	ENSOANG00000009368	90	70	20	22.22	20	0	0	.	one2one (1)	one2one (1)	one2one (1)	one2one (1)	one2one (1)	one2one (1)	one2one (1)	one2one (0)	one2one (0)	.	.	.	.	.	.	.	.	.	.	one2one (1)	.	one2one (1)	one2one (1)	one2one (1)	one2one (1)	one2one (1)	one2one (1)	one2one (0)	one2one (1)	one2one (1)	.	one2one (1)	one2one (1)	one2one (1)	one2one (1)	one2one (1)	one2one (1)	one2one (0)	one2one (0)	one2one (1)	.	one2one (1)	one2one (1)	one2one (1)	one2one (1)	one2one (1)	one2one (1)	one2one (0)	one2one (0)	one2one (1)	.	one2one (1)	one2one (1)	one2one (1)	one2one (1)	one2one (1)	one2one (1)	one2one (1)	one2one (1)	one2one (1)	.	one2one (1)	one2one (1)	one2one (1)	one2one (1)	one2one (1)	one2one (1)	one2one (0)	one2one (1)	one2one (1)	.	one2one (1)	one2one (1)	one2one (1)	one2one (1)	one2one (1)	one2one (1)	one2one (0)	one2one (1)	one2one (1)	.	one2one (1)	one2one (1)	one2one (1)	one2one (1)	one2one (1)	one2one (1)	one2one (1)	one2one (0)	one2one (0)	.	one2one (0)	one2one (0)	one2one (0)	one2one (1)	one2one (0)	one2one (0)	one2one (1)	one2one (1)	one2one (0)	.	one2one (1)	one2one (0)	one2one (0)	one2one (1)	one2one (1)	one2one (1)	one2one (0)	one2one (1)
PPAT	1	ENSCJAG00000039960,ENSG00000128059,ENSGALG00000013728,ENSGGOG00000004608,ENSMMUG00000016362,ENSMODG00000020693,ENSMUSG00000029246,ENSNLEG00000008762,ENSOANG00000007832,ENSPPAG00000041710,ENSPTRG00000016080	11	PPAT	ENSPPAG00000041710	PPAT	ENSGALG00000013728	PPAT	ENSPTRG00000016080	PPAT	ENSNLEG00000008762	PPAT	ENSGGOG00000004608	PPAT	ENSG00000128059	PPAT	ENSMMUG00000016362	PPAT	ENSCJAG00000039960	Ppat	ENSMUSG00000029246	PPAT	ENSMODG00000020693	PPAT	ENSOANG00000007832	110	68	42	38.18	6	36	0	one2many (1)	one2one (1)	one2one (1)	one2one (1)	one2one (1)	one2many (1)	one2many (1)	one2many (1)	one2many (1)	one2many (0)	one2many (1)	one2many (1)	one2one (1)	one2many (1)	one2one (1)	one2one (1)	one2one (1)	one2one (1)	one2one (1)	one2one (1)	one2one (1)	one2many (1)	one2one (1)	one2one (1)	one2one (1)	one2many (1)	one2many (1)	one2many (1)	one2many (1)	one2many (0)	one2one (1)	one2one (1)	one2one (1)	one2one (1)	one2one (1)	one2one (1)	one2one (1)	one2one (1)	one2one (1)	one2one (0)	one2one (1)	one2many (1)	one2one (1)	one2one (1)	one2one (1)	one2many (1)	one2many (1)	one2many (1)	one2many (1)	one2many (0)	one2one (1)	one2one (1)	one2one (1)	one2one (1)	one2one (1)	one2one (1)	one2one (1)	one2one (1)	one2one (1)	one2one (1)	one2many (1)	one2one (1)	one2many (1)	one2one (1)	one2many (1)	one2one (1)	one2one (1)	one2one (1)	one2one (1)	one2one (0)	one2many (1)	one2one (1)	one2many (1)	one2one (1)	one2many (1)	one2one (1)	one2one (1)	one2one (1)	one2one (1)	one2one (0)	one2many (1)	one2one (1)	one2many (1)	one2one (1)	one2many (1)	one2one (1)	one2one (1)	one2one (1)	one2one (1)	one2one (1)	one2many (1)	one2one (1)	one2many (1)	one2one (1)	one2many (1)	one2one (1)	one2one (1)	one2one (1)	one2one (1)	one2one (1)	one2many (0)	one2one (1)	one2many (0)	one2one (0)	one2many (0)	one2one (1)	one2one (0)	one2one (0)	one2one (1)	one2one (1)
PPBP	2	ENSCJAG00000013918,ENSG00000163736,ENSGGOG00000025133,ENSMMUG00000042371,ENSNLEG00000007928,ENSPPAG00000042155,ENSPTRG00000016159	7	PPBP	ENSPPAG00000042155			PPBP	ENSPTRG00000016159	PPBP	ENSNLEG00000007928	PPBP	ENSGGOG00000025133	PPBP	ENSG00000163736	PPBP	ENSMMUG00000042371	PPBP	ENSCJAG00000013918							42	42	0	0	0	0	0	.	one2one (1)	one2one (1)	one2one (1)	one2one (1)	one2one (1)	one2one (1)	.	.	.	.	.	.	.	.	.	.	.	.	.	one2one (1)	.	one2one (1)	one2one (1)	one2one (1)	one2one (1)	one2one (1)	.	.	.	one2one (1)	.	one2one (1)	one2one (1)	one2one (1)	one2one (1)	one2one (1)	.	.	.	one2one (1)	.	one2one (1)	one2one (1)	one2one (1)	one2one (1)	one2one (1)	.	.	.	one2one (1)	.	one2one (1)	one2one (1)	one2one (1)	one2one (1)	one2one (1)	.	.	.	one2one (1)	.	one2one (1)	one2one (1)	one2one (1)	one2one (1)	one2one (1)	.	.	.	one2one (1)	.	one2one (1)	one2one (1)	one2one (1)	one2one (1)	one2one (1)	.	.	.	.	.	.	.	.	.	.	.	.	.	.	.	.	.	.	.	.	.	.	.	.	.	.	.	.	.	.	.	.	.
PPBP	2	ENSGALG00000046160,ENSMUSG00000029372	2			ENSGALG00000046160	ENSGALG00000046160													Ppbp	ENSMUSG00000029372					2	2	0	0	0	0	0	.	.	.	.	.	.	.	.	.	.	.	.	.	.	.	.	.	one2one (1)	.	.	.	.	.	.	.	.	.	.	.	.	.	.	.	.	.	.	.	.	.	.	.	.	.	.	.	.	.	.	.	.	.	.	.	.	.	.	.	.	.	.	.	.	.	.	.	.	.	.	.	.	.	.	.	.	.	.	.	.	.	.	.	one2one (1)	.	.	.	.	.	.	.	.	.	.	.	.	.	.	.	.	.	.	.	.	.	.	.	.	.	.	.	.
PPCDC	1	ENSCJAG00000015648,ENSG00000138621,ENSGALG00000001711,ENSMODG00000009164,ENSMUSG00000063849,ENSNLEG00000014730,ENSOANG00000041447,ENSPPAG00000027703,ENSPTRG00000007292	9	PPCDC	ENSPPAG00000027703	PPCDC	ENSGALG00000001711	PPCDC	ENSPTRG00000007292	PPCDC	ENSNLEG00000014730			PPCDC	ENSG00000138621			ENSCJAG00000015648	ENSCJAG00000015648	Ppcdc	ENSMUSG00000063849	PPCDC	ENSMODG00000009164	PPCDC	ENSOANG00000041447	72	62	10	13.89	10	0	0	one2one (1)	one2one (1)	one2one (1)	.	one2one (1)	.	one2one (1)	one2one (1)	one2one (1)	one2one (1)	one2one (1)	one2one (1)	one2one (1)	.	one2one (1)	.	one2one (1)	one2one (1)	one2one (1)	one2one (1)	one2one (1)	one2one (1)	one2one (1)	.	one2one (1)	.	one2one (1)	one2one (1)	one2one (1)	one2one (1)	one2one (1)	one2one (1)	one2one (1)	.	one2one (1)	.	one2one (0)	one2one (1)	one2one (1)	one2one (1)	.	.	.	.	.	.	.	.	.	.	one2one (1)	one2one (1)	one2one (1)	one2one (1)	.	.	one2one (0)	one2one (1)	one2one (1)	one2one (1)	.	.	.	.	.	.	.	.	.	.	one2one (1)	one2one (1)	one2one (1)	one2one (0)	.	one2one (0)	.	one2one (0)	one2one (0)	one2one (0)	one2one (1)	one2one (1)	one2one (1)	one2one (1)	.	one2one (1)	.	one2one (0)	one2one (1)	one2one (1)	one2one (1)	one2one (1)	one2one (1)	one2one (1)	.	one2one (1)	.	one2one (0)	one2one (1)	one2one (1)	one2one (1)	one2one (1)	one2one (1)	one2one (1)	.	one2one (1)	.	one2one (0)	one2one (1)	one2one (1)
PPCS	1	ENSCJAG00000003121,ENSG00000127125,ENSGALG00000004882,ENSGGOG00000026253,ENSMMUG00000013126,ENSMUSG00000028636,ENSNLEG00000012303,ENSOANG00000009726,ENSPPAG00000039580,ENSPTRG00000030660	10	PPCS	ENSPPAG00000039580	PPCS	ENSGALG00000004882	PPCS	ENSPTRG00000030660	PPCS	ENSNLEG00000012303	PPCS	ENSGGOG00000026253	PPCS	ENSG00000127125	PPCS	ENSMMUG00000013126	PPCS	ENSCJAG00000003121	Ppcs	ENSMUSG00000028636			ENSOANG00000009726	ENSOANG00000009726	90	68	22	24.44	16	4	0	one2one (1)	one2one (1)	one2one (1)	one2one (1)	one2one (1)	one2one (1)	one2one (1)	one2one (1)	.	one2one (0)	one2one (1)	one2one (0)	one2one (1)	one2one (1)	one2one (1)	one2one (1)	one2many (1)	one2one (1)	.	one2one (1)	one2one (1)	one2one (0)	one2one (1)	one2one (1)	one2one (1)	one2one (1)	one2one (1)	one2one (1)	.	one2one (0)	one2one (1)	one2one (1)	one2one (1)	one2one (1)	one2one (1)	one2one (1)	one2one (1)	one2one (1)	.	one2one (0)	one2one (1)	one2one (1)	one2one (1)	one2one (1)	one2one (1)	one2one (1)	one2one (1)	one2one (1)	.	one2one (0)	one2one (1)	one2one (1)	one2one (1)	one2one (1)	one2one (1)	one2one (1)	one2one (1)	one2one (1)	.	one2one (0)	one2one (1)	one2one (1)	one2one (1)	one2one (1)	one2one (1)	one2one (1)	one2one (1)	one2one (1)	.	one2one (0)	one2one (1)	one2many (1)	one2one (1)	one2one (1)	one2one (1)	one2one (1)	one2one (1)	.	.	one2many (0)	one2one (1)	one2one (1)	one2one (1)	one2one (1)	one2one (1)	one2one (1)	one2one (1)	.	.	one2one (0)	.	.	.	.	.	.	.	.	.	.	one2one (0)	one2one (1)	one2one (0)	one2one (0)	one2one (0)	one2one (0)	one2one (0)	one2many (0)	one2one (0)	.
PPDPF	1	ENSG00000125534,ENSMMUG00000048418,ENSMUSG00000016344,ENSNLEG00000010068,ENSOANG00000004909,ENSPPAG00000038524,ENSPTRG00000013739	7	PPDPF	ENSPPAG00000038524			PPDPF	ENSPTRG00000013739	PPDPF	ENSNLEG00000010068			PPDPF	ENSG00000125534	PPDPF	ENSMMUG00000048418			Ppdpf	ENSMUSG00000016344			PPDPF	ENSOANG00000004909	42	42	0	0	0	0	0	.	one2one (1)	one2one (1)	.	one2one (1)	one2one (1)	.	one2one (1)	.	one2one (1)	.	.	.	.	.	.	.	.	.	.	one2one (1)	.	one2one (1)	.	one2one (1)	one2one (1)	.	one2one (1)	.	one2one (1)	one2one (1)	.	one2one (1)	.	one2one (1)	one2one (1)	.	one2one (1)	.	one2one (1)	.	.	.	.	.	.	.	.	.	.	one2one (1)	.	one2one (1)	one2one (1)	.	one2one (1)	.	one2one (1)	.	one2one (1)	one2one (1)	.	one2one (1)	one2one (1)	.	one2one (1)	.	one2one (1)	.	one2one (1)	.	.	.	.	.	.	.	.	.	.	one2one (1)	.	one2one (1)	one2one (1)	.	one2one (1)	one2one (1)	.	.	one2one (1)	.	.	.	.	.	.	.	.	.	.	one2one (1)	.	one2one (1)	one2one (1)	.	one2one (1)	one2one (1)	.	one2one (1)	.
PPDPFL	1	ENSCJAG00000013496,ENSG00000168333,ENSGALG00000039536,ENSGGOG00000005946,ENSMMUG00000057040,ENSMODG00000028694,ENSNLEG00000028865,ENSOANG00000007269,ENSPPAG00000033324,ENSPTRG00000020236	10	PPDPFL	ENSPPAG00000033324	C2H8ORF22	ENSGALG00000039536	PPDPFL	ENSPTRG00000020236	PPDPFL	ENSNLEG00000028865	PPDPFL	ENSGGOG00000005946	PPDPFL	ENSG00000168333	PPDPFL	ENSMMUG00000057040	PPDPFL	ENSCJAG00000013496			PPDPFL	ENSMODG00000028694	PPDPFL	ENSOANG00000007269	90	86	4	4.44	4	0	0	one2one (1)	one2one (1)	one2one (1)	one2one (1)	one2one (1)	one2one (1)	one2one (1)	.	one2one (1)	one2one (1)	one2one (1)	one2one (1)	one2one (1)	one2one (1)	one2one (1)	one2one (1)	one2one (1)	.	one2one (1)	one2one (1)	one2one (1)	one2one (1)	one2one (1)	one2one (1)	one2one (1)	one2one (1)	one2one (1)	.	one2one (1)	one2one (0)	one2one (1)	one2one (1)	one2one (1)	one2one (1)	one2one (1)	one2one (1)	one2one (1)	.	one2one (1)	one2one (1)	one2one (1)	one2one (1)	one2one (1)	one2one (1)	one2one (1)	one2one (1)	one2one (1)	.	one2one (1)	one2one (1)	one2one (1)	one2one (1)	one2one (1)	one2one (1)	one2one (1)	one2one (1)	one2one (1)	.	one2one (1)	one2one (1)	one2one (1)	one2one (1)	one2one (1)	one2one (1)	one2one (1)	one2one (1)	one2one (0)	.	one2one (1)	one2one (1)	one2one (1)	one2one (1)	one2one (1)	one2one (1)	one2one (1)	one2one (1)	one2one (0)	.	one2one (1)	one2one (1)	.	.	.	.	.	.	.	.	.	.	one2one (1)	one2one (1)	one2one (1)	one2one (1)	one2one (1)	one2one (1)	one2one (1)	one2one (1)	.	one2one (1)	one2one (1)	one2one (1)	one2one (0)	one2one (1)	one2one (1)	one2one (1)	one2one (1)	one2one (1)	.	one2one (1)
PPEF1	1	ENSCJAG00000005798,ENSG00000086717,ENSGALG00000016522,ENSGGOG00000003393,ENSMMUG00000005066,ENSMODG00000017134,ENSMUSG00000062168,ENSNLEG00000009696,ENSOANG00000004036,ENSPPAG00000027881,ENSPTRG00000021714	11	PPEF1	ENSPPAG00000027881	PPEF1	ENSGALG00000016522	PPEF1	ENSPTRG00000021714	PPEF1	ENSNLEG00000009696	PPEF1	ENSGGOG00000003393	PPEF1	ENSG00000086717	PPEF1	ENSMMUG00000005066	PPEF1	ENSCJAG00000005798	Ppef1	ENSMUSG00000062168	PPEF1	ENSMODG00000017134	PPEF1	ENSOANG00000004036	110	104	6	5.45	6	0	0	one2one (1)	one2one (1)	one2one (1)	one2one (1)	one2one (1)	one2one (1)	one2one (1)	one2one (1)	one2one (1)	one2one (1)	one2one (1)	one2one (1)	one2one (1)	one2one (1)	one2one (1)	one2one (1)	one2one (1)	one2one (1)	one2one (1)	one2one (1)	one2one (1)	one2one (1)	one2one (1)	one2one (1)	one2one (1)	one2one (1)	one2one (1)	one2one (1)	one2one (1)	one2one (1)	one2one (1)	one2one (1)	one2one (1)	one2one (1)	one2one (1)	one2one (1)	one2one (1)	one2one (1)	one2one (1)	one2one (1)	one2one (1)	one2one (1)	one2one (1)	one2one (1)	one2one (1)	one2one (1)	one2one (1)	one2one (1)	one2one (1)	one2one (0)	one2one (1)	one2one (1)	one2one (1)	one2one (1)	one2one (1)	one2one (1)	one2one (1)	one2one (1)	one2one (1)	one2one (1)	one2one (1)	one2one (1)	one2one (1)	one2one (1)	one2one (1)	one2one (1)	one2one (1)	one2one (1)	one2one (1)	one2one (1)	one2one (1)	one2one (1)	one2one (1)	one2one (1)	one2one (1)	one2one (1)	one2one (1)	one2one (1)	one2one (1)	one2one (1)	one2one (1)	one2one (1)	one2one (1)	one2one (1)	one2one (1)	one2one (1)	one2one (1)	one2one (1)	one2one (1)	one2one (0)	one2one (1)	one2one (1)	one2one (1)	one2one (1)	one2one (1)	one2one (1)	one2one (1)	one2one (1)	one2one (1)	one2one (0)	one2one (1)	one2one (1)	one2one (1)	one2one (1)	one2one (0)	one2one (1)	one2one (1)	one2one (1)	one2one (0)	one2one (0)
PPEF2	1	ENSCJAG00000014333,ENSG00000156194,ENSGALG00000011524,ENSGGOG00000006635,ENSMMUG00000015716,ENSMODG00000019210,ENSMUSG00000029410,ENSNLEG00000008021,ENSOANG00000036407,ENSPPAG00000029902,ENSPTRG00000016177	11	PPEF2	ENSPPAG00000029902	PPEF2	ENSGALG00000011524	PPEF2	ENSPTRG00000016177	PPEF2	ENSNLEG00000008021	ENSGGOG00000006635	ENSGGOG00000006635	PPEF2	ENSG00000156194	PPEF2	ENSMMUG00000015716	PPEF2	ENSCJAG00000014333	Ppef2	ENSMUSG00000029410	PPEF2	ENSMODG00000019210	PPEF2	ENSOANG00000036407	110	98	12	10.91	12	0	0	one2one (1)	one2one (1)	one2one (1)	one2one (0)	one2one (1)	one2one (1)	one2one (1)	one2one (1)	one2one (1)	one2one (1)	one2one (1)	one2one (1)	one2one (1)	one2one (1)	one2one (1)	one2one (1)	one2one (1)	one2one (1)	one2one (1)	one2one (1)	one2one (1)	one2one (1)	one2one (1)	one2one (0)	one2one (1)	one2one (1)	one2one (1)	one2one (1)	one2one (1)	one2one (1)	one2one (1)	one2one (1)	one2one (1)	one2one (0)	one2one (1)	one2one (1)	one2one (1)	one2one (1)	one2one (1)	one2one (1)	one2one (0)	one2one (1)	one2one (0)	one2one (0)	one2one (0)	one2one (1)	one2one (1)	one2one (1)	one2one (1)	one2one (0)	one2one (1)	one2one (1)	one2one (1)	one2one (1)	one2one (0)	one2one (1)	one2one (1)	one2one (1)	one2one (1)	one2one (1)	one2one (1)	one2one (1)	one2one (1)	one2one (1)	one2one (1)	one2one (1)	one2one (1)	one2one (1)	one2one (1)	one2one (1)	one2one (1)	one2one (1)	one2one (1)	one2one (1)	one2one (1)	one2one (1)	one2one (1)	one2one (1)	one2one (1)	one2one (1)	one2one (1)	one2one (1)	one2one (1)	one2one (1)	one2one (1)	one2one (1)	one2one (1)	one2one (1)	one2one (1)	one2one (1)	one2one (1)	one2one (1)	one2one (1)	one2one (1)	one2one (1)	one2one (1)	one2one (1)	one2one (1)	one2one (1)	one2one (0)	one2one (1)	one2one (1)	one2one (1)	one2one (1)	one2one (0)	one2one (1)	one2one (1)	one2one (1)	one2one (1)	one2one (0)
PPFIA1	1	ENSCJAG00000000936,ENSG00000131626,ENSGALG00000035774,ENSGGOG00000013266,ENSMMUG00000013265,ENSMODG00000019765,ENSMUSG00000037519,ENSNLEG00000010473,ENSOANG00000007409,ENSPPAG00000042805,ENSPTRG00000004005	11	PPFIA1	ENSPPAG00000042805	PPFIA1	ENSGALG00000035774	PPFIA1	ENSPTRG00000004005	PPFIA1	ENSNLEG00000010473	PPFIA1	ENSGGOG00000013266	PPFIA1	ENSG00000131626	PPFIA1	ENSMMUG00000013265	PPFIA1	ENSCJAG00000000936	Ppfia1	ENSMUSG00000037519	PPFIA1	ENSMODG00000019765	PPFIA1	ENSOANG00000007409	110	110	0	0	0	0	0	one2one (1)	one2one (1)	one2one (1)	one2one (1)	one2one (1)	one2one (1)	one2one (1)	one2one (1)	one2one (1)	one2one (1)	one2one (1)	one2one (1)	one2one (1)	one2one (1)	one2one (1)	one2one (1)	one2one (1)	one2one (1)	one2one (1)	one2one (1)	one2one (1)	one2one (1)	one2one (1)	one2one (1)	one2one (1)	one2one (1)	one2one (1)	one2one (1)	one2one (1)	one2one (1)	one2one (1)	one2one (1)	one2one (1)	one2one (1)	one2one (1)	one2one (1)	one2one (1)	one2one (1)	one2one (1)	one2one (1)	one2one (1)	one2one (1)	one2one (1)	one2one (1)	one2one (1)	one2one (1)	one2one (1)	one2one (1)	one2one (1)	one2one (1)	one2one (1)	one2one (1)	one2one (1)	one2one (1)	one2one (1)	one2one (1)	one2one (1)	one2one (1)	one2one (1)	one2one (1)	one2one (1)	one2one (1)	one2one (1)	one2one (1)	one2one (1)	one2one (1)	one2one (1)	one2one (1)	one2one (1)	one2one (1)	one2one (1)	one2one (1)	one2one (1)	one2one (1)	one2one (1)	one2one (1)	one2one (1)	one2one (1)	one2one (1)	one2one (1)	one2one (1)	one2one (1)	one2one (1)	one2one (1)	one2one (1)	one2one (1)	one2one (1)	one2one (1)	one2one (1)	one2one (1)	one2one (1)	one2one (1)	one2one (1)	one2one (1)	one2one (1)	one2one (1)	one2one (1)	one2one (1)	one2one (1)	one2one (1)	one2one (1)	one2one (1)	one2one (1)	one2one (1)	one2one (1)	one2one (1)	one2one (1)	one2one (1)	one2one (1)	one2one (1)
PPFIA2	1	ENSCJAG00000019370,ENSG00000139220,ENSGALG00000010958,ENSGGOG00000026460,ENSMMUG00000013804,ENSMODG00000020481,ENSMUSG00000053825,ENSNLEG00000005251,ENSOANG00000004850,ENSPPAG00000033118,ENSPTRG00000005265	11	PPFIA2	ENSPPAG00000033118	PPFIA2	ENSGALG00000010958	PPFIA2	ENSPTRG00000005265	PPFIA2	ENSNLEG00000005251	PPFIA2	ENSGGOG00000026460	PPFIA2	ENSG00000139220	PPFIA2	ENSMMUG00000013804	PPFIA2	ENSCJAG00000019370	Ppfia2	ENSMUSG00000053825	ENSMODG00000020481	ENSMODG00000020481	PPFIA2	ENSOANG00000004850	110	92	18	16.36	18	0	0	one2one (1)	one2one (1)	one2one (1)	one2one (1)	one2one (1)	one2one (1)	one2one (1)	one2one (1)	one2one (0)	one2one (1)	one2one (1)	one2one (1)	one2one (1)	one2one (1)	one2one (1)	one2one (1)	one2one (1)	one2one (1)	one2one (1)	one2one (1)	one2one (1)	one2one (1)	one2one (1)	one2one (1)	one2one (1)	one2one (1)	one2one (1)	one2one (1)	one2one (0)	one2one (1)	one2one (1)	one2one (1)	one2one (1)	one2one (1)	one2one (1)	one2one (1)	one2one (1)	one2one (1)	one2one (0)	one2one (1)	one2one (1)	one2one (1)	one2one (1)	one2one (1)	one2one (1)	one2one (1)	one2one (1)	one2one (1)	one2one (0)	one2one (1)	one2one (1)	one2one (1)	one2one (1)	one2one (1)	one2one (1)	one2one (1)	one2one (1)	one2one (1)	one2one (0)	one2one (1)	one2one (1)	one2one (1)	one2one (1)	one2one (1)	one2one (1)	one2one (1)	one2one (1)	one2one (1)	one2one (0)	one2one (1)	one2one (1)	one2one (1)	one2one (1)	one2one (1)	one2one (1)	one2one (1)	one2one (1)	one2one (1)	one2one (0)	one2one (1)	one2one (1)	one2one (1)	one2one (1)	one2one (1)	one2one (1)	one2one (1)	one2one (1)	one2one (1)	one2one (0)	one2one (1)	one2one (0)	one2one (1)	one2one (0)	one2one (0)	one2one (0)	one2one (0)	one2one (0)	one2one (0)	one2one (0)	one2one (0)	one2one (1)	one2one (1)	one2one (1)	one2one (1)	one2one (1)	one2one (1)	one2one (1)	one2one (1)	one2one (1)	one2one (0)
PPFIA3	1	ENSCJAG00000000151,ENSG00000177380,ENSGGOG00000008403,ENSMMUG00000007533,ENSMODG00000013817,ENSMUSG00000003863,ENSNLEG00000004968,ENSOANG00000000395,ENSPPAG00000025943,ENSPTRG00000011280	10	PPFIA3	ENSPPAG00000025943			PPFIA3	ENSPTRG00000011280	PPFIA3	ENSNLEG00000004968	PPFIA3	ENSGGOG00000008403	PPFIA3	ENSG00000177380	PPFIA3	ENSMMUG00000007533	PPFIA3	ENSCJAG00000000151	Ppfia3	ENSMUSG00000003863	PPFIA3	ENSMODG00000013817	PPFIA3	ENSOANG00000000395	90	88	2	2.22	2	0	0	.	one2one (1)	one2one (1)	one2one (1)	one2one (1)	one2one (1)	one2one (1)	one2one (1)	one2one (0)	one2one (1)	.	.	.	.	.	.	.	.	.	.	one2one (1)	.	one2one (1)	one2one (1)	one2one (1)	one2one (1)	one2one (1)	one2one (1)	one2one (1)	one2one (1)	one2one (1)	.	one2one (1)	one2one (1)	one2one (1)	one2one (1)	one2one (1)	one2one (1)	one2one (1)	one2one (1)	one2one (1)	.	one2one (1)	one2one (1)	one2one (1)	one2one (1)	one2one (1)	one2one (1)	one2one (1)	one2one (1)	one2one (1)	.	one2one (1)	one2one (1)	one2one (1)	one2one (1)	one2one (1)	one2one (1)	one2one (1)	one2one (1)	one2one (1)	.	one2one (1)	one2one (1)	one2one (1)	one2one (1)	one2one (1)	one2one (1)	one2one (1)	one2one (1)	one2one (1)	.	one2one (1)	one2one (1)	one2one (1)	one2one (1)	one2one (1)	one2one (1)	one2one (1)	one2one (1)	one2one (1)	.	one2one (1)	one2one (1)	one2one (1)	one2one (1)	one2one (1)	one2one (1)	one2one (1)	one2one (1)	one2one (0)	.	one2one (1)	one2one (1)	one2one (1)	one2one (1)	one2one (1)	one2one (1)	one2one (1)	one2one (1)	one2one (1)	.	one2one (1)	one2one (1)	one2one (1)	one2one (1)	one2one (1)	one2one (1)	one2one (1)	one2one (1)
PPFIA4	1	ENSCJAG00000006353,ENSG00000143847,ENSGALG00000000217,ENSGGOG00000013912,ENSMMUG00000000063,ENSMODG00000000996,ENSMUSG00000026458,ENSNLEG00000018107,ENSOANG00000039663,ENSPPAG00000024271,ENSPTRG00000050591	11	PPFIA4	ENSPPAG00000024271	PPFIA4	ENSGALG00000000217	PPFIA4	ENSPTRG00000050591	PPFIA4	ENSNLEG00000018107	PPFIA4	ENSGGOG00000013912	PPFIA4	ENSG00000143847	PPFIA4	ENSMMUG00000000063	PPFIA4	ENSCJAG00000006353	Ppfia4	ENSMUSG00000026458	PPFIA4	ENSMODG00000000996	PPFIA4	ENSOANG00000039663	110	110	0	0	0	0	0	one2one (1)	one2one (1)	one2one (1)	one2one (1)	one2one (1)	one2one (1)	one2one (1)	one2one (1)	one2one (1)	one2one (1)	one2one (1)	one2one (1)	one2one (1)	one2one (1)	one2one (1)	one2one (1)	one2one (1)	one2one (1)	one2one (1)	one2one (1)	one2one (1)	one2one (1)	one2one (1)	one2one (1)	one2one (1)	one2one (1)	one2one (1)	one2one (1)	one2one (1)	one2one (1)	one2one (1)	one2one (1)	one2one (1)	one2one (1)	one2one (1)	one2one (1)	one2one (1)	one2one (1)	one2one (1)	one2one (1)	one2one (1)	one2one (1)	one2one (1)	one2one (1)	one2one (1)	one2one (1)	one2one (1)	one2one (1)	one2one (1)	one2one (1)	one2one (1)	one2one (1)	one2one (1)	one2one (1)	one2one (1)	one2one (1)	one2one (1)	one2one (1)	one2one (1)	one2one (1)	one2one (1)	one2one (1)	one2one (1)	one2one (1)	one2one (1)	one2one (1)	one2one (1)	one2one (1)	one2one (1)	one2one (1)	one2one (1)	one2one (1)	one2one (1)	one2one (1)	one2one (1)	one2one (1)	one2one (1)	one2one (1)	one2one (1)	one2one (1)	one2one (1)	one2one (1)	one2one (1)	one2one (1)	one2one (1)	one2one (1)	one2one (1)	one2one (1)	one2one (1)	one2one (1)	one2one (1)	one2one (1)	one2one (1)	one2one (1)	one2one (1)	one2one (1)	one2one (1)	one2one (1)	one2one (1)	one2one (1)	one2one (1)	one2one (1)	one2one (1)	one2one (1)	one2one (1)	one2one (1)	one2one (1)	one2one (1)	one2one (1)	one2one (1)
PPFIBP1	1	ENSCJAG00000038353,ENSG00000110841,ENSGALG00000014106,ENSGGOG00000013345,ENSMMUG00000021737,ENSMODG00000014437,ENSMUSG00000016487,ENSNLEG00000005508,ENSOANG00000006286,ENSPPAG00000033579,ENSPTRG00000004790	11	PPFIBP1	ENSPPAG00000033579	PPFIBP1	ENSGALG00000014106	PPFIBP1	ENSPTRG00000004790	PPFIBP1	ENSNLEG00000005508	PPFIBP1	ENSGGOG00000013345	PPFIBP1	ENSG00000110841	PPFIBP1	ENSMMUG00000021737	PPFIBP1	ENSCJAG00000038353	Ppfibp1	ENSMUSG00000016487	PPFIBP1	ENSMODG00000014437	PPFIBP1	ENSOANG00000006286	110	80	30	27.27	10	20	0	one2many (1)	one2one (1)	one2one (1)	one2one (1)	one2one (1)	one2one (1)	one2many (1)	one2many (1)	one2many (0)	one2many (0)	one2many (1)	one2many (1)	one2one (1)	one2one (1)	one2one (1)	one2one (1)	one2one (1)	one2one (1)	one2one (1)	one2one (1)	one2one (1)	one2many (1)	one2one (1)	one2one (1)	one2one (1)	one2one (1)	one2many (1)	one2many (1)	one2many (0)	one2many (0)	one2one (1)	one2one (1)	one2one (1)	one2one (1)	one2one (1)	one2one (1)	one2one (1)	one2one (1)	one2one (1)	one2one (0)	one2one (1)	one2one (1)	one2one (1)	one2one (1)	one2one (1)	one2one (1)	one2one (1)	one2one (1)	one2one (1)	one2one (0)	one2one (1)	one2one (1)	one2one (1)	one2one (1)	one2one (1)	one2one (1)	one2one (1)	one2one (1)	one2one (1)	one2one (1)	one2one (1)	one2one (1)	one2one (1)	one2one (1)	one2one (1)	one2one (1)	one2one (1)	one2one (1)	one2one (1)	one2one (0)	one2many (1)	one2one (1)	one2many (1)	one2one (1)	one2one (1)	one2one (1)	one2one (1)	one2one (1)	one2one (1)	one2one (0)	one2many (1)	one2one (1)	one2many (1)	one2one (1)	one2one (1)	one2one (1)	one2one (1)	one2one (1)	one2one (1)	one2one (0)	one2many (0)	one2one (1)	one2many (0)	one2one (1)	one2one (1)	one2one (1)	one2one (1)	one2one (1)	one2one (1)	one2one (1)	one2many (0)	one2one (1)	one2many (0)	one2one (0)	one2one (0)	one2one (1)	one2one (0)	one2one (0)	one2one (0)	one2one (1)
PPFIBP2	1	ENSCJAG00000013335,ENSG00000166387,ENSGALG00000005294,ENSGGOG00000013535,ENSMMUG00000019751,ENSMODG00000006067,ENSMUSG00000036528,ENSNLEG00000017488,ENSOANG00000012061,ENSPPAG00000040703,ENSPTRG00000003315	11	PPFIBP2	ENSPPAG00000040703	PPFIBP2	ENSGALG00000005294	PPFIBP2	ENSPTRG00000003315	PPFIBP2	ENSNLEG00000017488	PPFIBP2	ENSGGOG00000013535	PPFIBP2	ENSG00000166387	PPFIBP2	ENSMMUG00000019751	PPFIBP2	ENSCJAG00000013335	Ppfibp2	ENSMUSG00000036528	PPFIBP2	ENSMODG00000006067	PPFIBP2	ENSOANG00000012061	110	108	2	1.82	2	0	0	one2one (1)	one2one (1)	one2one (1)	one2one (1)	one2one (1)	one2one (1)	one2one (1)	one2one (1)	one2one (1)	one2one (1)	one2one (1)	one2one (1)	one2one (1)	one2one (1)	one2one (1)	one2one (1)	one2one (1)	one2one (1)	one2one (1)	one2one (1)	one2one (1)	one2one (1)	one2one (1)	one2one (1)	one2one (1)	one2one (1)	one2one (1)	one2one (1)	one2one (1)	one2one (1)	one2one (1)	one2one (1)	one2one (1)	one2one (1)	one2one (1)	one2one (1)	one2one (1)	one2one (1)	one2one (1)	one2one (1)	one2one (1)	one2one (1)	one2one (1)	one2one (1)	one2one (1)	one2one (1)	one2one (1)	one2one (1)	one2one (1)	one2one (1)	one2one (1)	one2one (1)	one2one (1)	one2one (1)	one2one (1)	one2one (1)	one2one (1)	one2one (1)	one2one (1)	one2one (1)	one2one (1)	one2one (1)	one2one (1)	one2one (1)	one2one (1)	one2one (1)	one2one (1)	one2one (1)	one2one (0)	one2one (1)	one2one (1)	one2one (1)	one2one (1)	one2one (1)	one2one (1)	one2one (1)	one2one (1)	one2one (1)	one2one (1)	one2one (1)	one2one (1)	one2one (1)	one2one (1)	one2one (1)	one2one (1)	one2one (1)	one2one (1)	one2one (1)	one2one (1)	one2one (1)	one2one (1)	one2one (1)	one2one (1)	one2one (1)	one2one (1)	one2one (1)	one2one (0)	one2one (1)	one2one (1)	one2one (1)	one2one (1)	one2one (1)	one2one (1)	one2one (1)	one2one (1)	one2one (1)	one2one (1)	one2one (1)	one2one (1)	one2one (1)
PPHLN1	1	ENSCJAG00000017726,ENSG00000134283,ENSGALG00000009547,ENSGGOG00000026359,ENSMMUG00000021735,ENSMODG00000008885,ENSNLEG00000017941,ENSOANG00000041653,ENSPPAG00000043968,ENSPTRG00000004839	10	ENSPPAG00000043968	ENSPPAG00000043968	PPHLN1	ENSGALG00000009547	PPHLN1	ENSPTRG00000004839	ENSNLEG00000017941	ENSNLEG00000017941	ENSGGOG00000026359	ENSGGOG00000026359	PPHLN1	ENSG00000134283	PPHLN1	ENSMMUG00000021735	PPHLN1	ENSCJAG00000017726			PPHLN1	ENSMODG00000008885	PPHLN1	ENSOANG00000041653	90	68	22	24.44	22	0	0	one2one (1)	one2one (1)	one2one (1)	one2one (1)	one2one (0)	one2one (1)	one2one (1)	.	one2one (0)	one2one (1)	one2one (1)	one2one (1)	one2one (1)	one2one (1)	one2one (1)	one2one (1)	one2one (1)	.	one2one (1)	one2one (1)	one2one (1)	one2one (1)	one2one (1)	one2one (1)	one2one (0)	one2one (1)	one2one (1)	.	one2one (0)	one2one (1)	one2one (1)	one2one (1)	one2one (1)	one2one (1)	one2one (0)	one2one (1)	one2one (0)	.	one2one (0)	one2one (0)	one2one (1)	one2one (1)	one2one (1)	one2one (1)	one2one (0)	one2one (1)	one2one (1)	.	one2one (0)	one2one (1)	one2one (0)	one2one (1)	one2one (0)	one2one (0)	one2one (0)	one2one (1)	one2one (1)	.	one2one (1)	one2one (1)	one2one (1)	one2one (1)	one2one (1)	one2one (1)	one2one (1)	one2one (1)	one2one (1)	.	one2one (1)	one2one (1)	one2one (1)	one2one (1)	one2one (1)	one2one (0)	one2one (1)	one2one (1)	one2one (1)	.	one2one (0)	one2one (1)	.	.	.	.	.	.	.	.	.	.	one2one (0)	one2one (1)	one2one (0)	one2one (0)	one2one (0)	one2one (1)	one2one (1)	one2one (0)	.	one2one (1)	one2one (1)	one2one (1)	one2one (1)	one2one (0)	one2one (1)	one2one (1)	one2one (1)	one2one (1)	.	one2one (1)
PPIA	2	ENSG00000196262,ENSGGOG00000026298,ENSMMUG00000016638,ENSMUSG00000071866,ENSNLEG00000004024,ENSPPAG00000040793,ENSPTRG00000046562	7	PPIA	ENSPPAG00000040793			PPIA	ENSPTRG00000046562	PPIA	ENSNLEG00000004024	PPIA	ENSGGOG00000026298	PPIA	ENSG00000196262	PPIA	ENSMMUG00000016638			Ppia	ENSMUSG00000071866					42	32	10	23.81	0	4	0	.	one2one (1)	one2one (1)	one2one (1)	one2one (1)	one2one (1)	.	.	.	.	.	.	.	.	.	.	.	.	.	.	one2one (1)	.	one2one (1)	one2one (1)	one2one (1)	one2one (1)	.	.	.	.	one2one (1)	.	one2one (1)	one2one (1)	one2one (1)	one2one (1)	.	one2many (1)	.	.	one2one (1)	.	one2one (1)	one2one (1)	one2one (1)	one2one (1)	.	.	.	.	one2one (1)	.	one2one (1)	one2one (1)	one2one (1)	one2one (1)	.	one2one (1)	.	.	one2one (1)	.	one2one (1)	one2one (1)	one2one (1)	one2one (1)	.	one2many (1)	.	.	.	.	.	.	.	.	.	.	.	.	.	.	.	one2many (1)	.	one2one (1)	one2many (1)	.	.	.	.	.	.	.	.	.	.	.	.	.	.	.	.	.	.	.	.	.	.	.
PPIA	2	ENSGALG00000028600,ENSOANG00000009377	2			PPIA	ENSGALG00000028600																	ENSOANG00000009377	ENSOANG00000009377	2	2	0	0	0	0	0	.	.	.	.	.	.	.	.	.	.	.	.	.	.	.	.	.	.	.	one2one (1)	.	.	.	.	.	.	.	.	.	.	.	.	.	.	.	.	.	.	.	.	.	.	.	.	.	.	.	.	.	.	.	.	.	.	.	.	.	.	.	.	.	.	.	.	.	.	.	.	.	.	.	.	.	.	.	.	.	.	.	.	.	.	.	.	.	.	.	.	.	.	.	.	.	.	.	.	.	.	.	.	.	one2one (1)	.	.	.	.	.	.	.	.
PPIAL4A	1	ENSG00000263353,ENSGGOG00000024499	2									PPIAL4A	ENSGGOG00000024499	PPIAL4A	ENSG00000263353											2	2	0	0	0	0	0	.	.	.	.	.	.	.	.	.	.	.	.	.	.	.	.	.	.	.	.	.	.	.	.	.	.	.	.	.	.	.	.	.	.	.	.	.	.	.	.	.	.	.	.	one2one (1)	.	.	.	.	.	.	.	.	.	one2one (1)	.	.	.	.	.	.	.	.	.	.	.	.	.	.	.	.	.	.	.	.	.	.	.	.	.	.	.	.	.	.	.	.	.	.	.	.	.	.	.	.	.	.	.	.	.	.	.	.	.	.	.	.	.	.	.
PPIB	1	ENSCJAG00000004981,ENSG00000166794,ENSGALG00000002210,ENSGGOG00000011086,ENSMMUG00000045241,ENSMODG00000010819,ENSMUSG00000032383,ENSNLEG00000012419,ENSOANG00000013354,ENSPPAG00000033464,ENSPTRG00000007156	11	PPIB	ENSPPAG00000033464	PPIB	ENSGALG00000002210	PPIB	ENSPTRG00000007156	PPIB	ENSNLEG00000012419	PPIB	ENSGGOG00000011086	PPIB	ENSG00000166794	PPIB	ENSMMUG00000045241	PPIB	ENSCJAG00000004981	Ppib	ENSMUSG00000032383	PPIB	ENSMODG00000010819	PPIB	ENSOANG00000013354	110	110	0	0	0	0	0	one2one (1)	one2one (1)	one2one (1)	one2one (1)	one2one (1)	one2one (1)	one2one (1)	one2one (1)	one2one (1)	one2one (1)	one2one (1)	one2one (1)	one2one (1)	one2one (1)	one2one (1)	one2one (1)	one2one (1)	one2one (1)	one2one (1)	one2one (1)	one2one (1)	one2one (1)	one2one (1)	one2one (1)	one2one (1)	one2one (1)	one2one (1)	one2one (1)	one2one (1)	one2one (1)	one2one (1)	one2one (1)	one2one (1)	one2one (1)	one2one (1)	one2one (1)	one2one (1)	one2one (1)	one2one (1)	one2one (1)	one2one (1)	one2one (1)	one2one (1)	one2one (1)	one2one (1)	one2one (1)	one2one (1)	one2one (1)	one2one (1)	one2one (1)	one2one (1)	one2one (1)	one2one (1)	one2one (1)	one2one (1)	one2one (1)	one2one (1)	one2one (1)	one2one (1)	one2one (1)	one2one (1)	one2one (1)	one2one (1)	one2one (1)	one2one (1)	one2one (1)	one2one (1)	one2one (1)	one2one (1)	one2one (1)	one2one (1)	one2one (1)	one2one (1)	one2one (1)	one2one (1)	one2one (1)	one2one (1)	one2one (1)	one2one (1)	one2one (1)	one2one (1)	one2one (1)	one2one (1)	one2one (1)	one2one (1)	one2one (1)	one2one (1)	one2one (1)	one2one (1)	one2one (1)	one2one (1)	one2one (1)	one2one (1)	one2one (1)	one2one (1)	one2one (1)	one2one (1)	one2one (1)	one2one (1)	one2one (1)	one2one (1)	one2one (1)	one2one (1)	one2one (1)	one2one (1)	one2one (1)	one2one (1)	one2one (1)	one2one (1)	one2one (1)
PPIC	1	ENSCJAG00000065144,ENSG00000168938,ENSGALG00000005346,ENSGGOG00000001121,ENSMMUG00000010651,ENSMODG00000013425,ENSMUSG00000024538,ENSNLEG00000012061,ENSOANG00000010050,ENSPPAG00000042661,ENSPTRG00000017179	11	PPIC	ENSPPAG00000042661	PPIC	ENSGALG00000005346	PPIC	ENSPTRG00000017179	PPIC	ENSNLEG00000012061	PPIC	ENSGGOG00000001121	PPIC	ENSG00000168938	PPIC	ENSMMUG00000010651	PPIC	ENSCJAG00000065144	Ppic	ENSMUSG00000024538	PPIC	ENSMODG00000013425	PPIC	ENSOANG00000010050	110	104	6	5.45	6	0	0	one2one (1)	one2one (1)	one2one (1)	one2one (1)	one2one (1)	one2one (1)	one2one (1)	one2one (1)	one2one (1)	one2one (1)	one2one (1)	one2one (1)	one2one (1)	one2one (1)	one2one (1)	one2one (1)	one2one (1)	one2one (1)	one2one (1)	one2one (1)	one2one (1)	one2one (1)	one2one (1)	one2one (1)	one2one (1)	one2one (1)	one2one (1)	one2one (1)	one2one (1)	one2one (1)	one2one (1)	one2one (1)	one2one (1)	one2one (1)	one2one (1)	one2one (1)	one2one (1)	one2one (1)	one2one (1)	one2one (1)	one2one (1)	one2one (1)	one2one (1)	one2one (1)	one2one (1)	one2one (1)	one2one (1)	one2one (1)	one2one (1)	one2one (1)	one2one (1)	one2one (1)	one2one (1)	one2one (1)	one2one (1)	one2one (1)	one2one (1)	one2one (1)	one2one (1)	one2one (1)	one2one (1)	one2one (1)	one2one (1)	one2one (1)	one2one (1)	one2one (1)	one2one (1)	one2one (1)	one2one (1)	one2one (1)	one2one (1)	one2one (1)	one2one (1)	one2one (1)	one2one (1)	one2one (1)	one2one (1)	one2one (0)	one2one (0)	one2one (0)	one2one (1)	one2one (1)	one2one (1)	one2one (1)	one2one (1)	one2one (1)	one2one (1)	one2one (0)	one2one (1)	one2one (1)	one2one (1)	one2one (1)	one2one (1)	one2one (1)	one2one (1)	one2one (1)	one2one (1)	one2one (0)	one2one (1)	one2one (1)	one2one (1)	one2one (1)	one2one (1)	one2one (1)	one2one (1)	one2one (1)	one2one (1)	one2one (0)	one2one (1)	one2one (1)
PPID	1	ENSCJAG00000001437,ENSG00000171497,ENSGALG00000009451,ENSGGOG00000012727,ENSMUSG00000027804,ENSNLEG00000006403,ENSOANG00000014977,ENSPPAG00000029875,ENSPTRG00000016554	9	PPID	ENSPPAG00000029875	PPID	ENSGALG00000009451	PPID	ENSPTRG00000016554	PPID	ENSNLEG00000006403	PPID	ENSGGOG00000012727	PPID	ENSG00000171497			PPID	ENSCJAG00000001437	Ppid	ENSMUSG00000027804			PPID	ENSOANG00000014977	72	68	4	5.56	0	4	0	one2one (1)	one2one (1)	one2one (1)	one2one (1)	one2one (1)	.	one2one (1)	one2one (1)	.	one2one (1)	one2one (1)	one2one (1)	one2one (1)	one2one (1)	one2one (1)	.	one2many (1)	one2one (1)	.	one2one (1)	one2one (1)	one2one (1)	one2one (1)	one2one (1)	one2one (1)	.	one2one (1)	one2one (1)	.	one2one (1)	one2one (1)	one2one (1)	one2one (1)	one2one (1)	one2one (1)	.	one2one (1)	one2one (1)	.	one2one (1)	one2one (1)	one2one (1)	one2one (1)	one2one (1)	one2one (1)	.	one2one (1)	one2one (1)	.	one2one (1)	one2one (1)	one2one (1)	one2one (1)	one2one (1)	one2one (1)	.	one2one (1)	one2one (1)	.	one2one (1)	.	.	.	.	.	.	.	.	.	.	one2one (1)	one2many (1)	one2one (1)	one2one (1)	one2one (1)	one2one (1)	.	one2one (1)	.	one2many (1)	one2one (1)	one2one (1)	one2one (1)	one2one (1)	one2one (1)	one2one (1)	.	one2one (1)	.	one2one (1)	.	.	.	.	.	.	.	.	.	.	one2one (1)	one2one (1)	one2one (1)	one2one (1)	one2one (1)	one2one (1)	.	one2many (1)	one2one (1)	.
PPIE	1	ENSCJAG00000002589,ENSG00000084072,ENSGALG00000013383,ENSGGOG00000015783,ENSMMUG00000018869,ENSMODG00000017659,ENSMUSG00000028651,ENSNLEG00000011979,ENSOANG00000046878,ENSPPAG00000042403,ENSPTRG00000000577	11	PPIE	ENSPPAG00000042403	PPIE	ENSGALG00000013383	PPIE	ENSPTRG00000000577	PPIE	ENSNLEG00000011979	PPIE	ENSGGOG00000015783	PPIE	ENSG00000084072	PPIE	ENSMMUG00000018869	PPIE	ENSCJAG00000002589	Ppie	ENSMUSG00000028651	PPIE	ENSMODG00000017659	PPIE	ENSOANG00000046878	110	68	42	38.18	42	0	0	one2one (0)	one2one (1)	one2one (1)	one2one (1)	one2one (1)	one2one (1)	one2one (1)	one2one (1)	one2one (0)	one2one (0)	one2one (0)	one2one (0)	one2one (0)	one2one (0)	one2one (1)	one2one (0)	one2one (0)	one2one (0)	one2one (1)	one2one (1)	one2one (1)	one2one (0)	one2one (1)	one2one (1)	one2one (1)	one2one (1)	one2one (1)	one2one (1)	one2one (0)	one2one (0)	one2one (1)	one2one (0)	one2one (1)	one2one (1)	one2one (1)	one2one (1)	one2one (1)	one2one (1)	one2one (0)	one2one (0)	one2one (1)	one2one (0)	one2one (1)	one2one (1)	one2one (1)	one2one (1)	one2one (1)	one2one (1)	one2one (0)	one2one (0)	one2one (1)	one2one (1)	one2one (1)	one2one (1)	one2one (1)	one2one (1)	one2one (1)	one2one (1)	one2one (1)	one2one (1)	one2one (1)	one2one (0)	one2one (1)	one2one (1)	one2one (1)	one2one (1)	one2one (1)	one2one (1)	one2one (0)	one2one (0)	one2one (1)	one2one (0)	one2one (1)	one2one (1)	one2one (1)	one2one (1)	one2one (1)	one2one (1)	one2one (0)	one2one (0)	one2one (1)	one2one (0)	one2one (1)	one2one (1)	one2one (1)	one2one (1)	one2one (1)	one2one (1)	one2one (0)	one2one (0)	one2one (0)	one2one (1)	one2one (0)	one2one (0)	one2one (0)	one2one (1)	one2one (0)	one2one (0)	one2one (0)	one2one (1)	one2one (0)	one2one (1)	one2one (0)	one2one (0)	one2one (0)	one2one (1)	one2one (0)	one2one (0)	one2one (0)	one2one (1)
PPIF	1	ENSCJAG00000000973,ENSG00000108179,ENSGALG00000004809,ENSGGOG00000037486,ENSMMUG00000003189,ENSMODG00000001128,ENSMUSG00000021868,ENSNLEG00000028226,ENSOANG00000005176,ENSPPAG00000032388,ENSPTRG00000002669	11	PPIF	ENSPPAG00000032388	PPIF	ENSGALG00000004809	PPIF	ENSPTRG00000002669	PPIF	ENSNLEG00000028226	PPIF	ENSGGOG00000037486	PPIF	ENSG00000108179	PPIF	ENSMMUG00000003189	PPIF	ENSCJAG00000000973	Ppif	ENSMUSG00000021868	PPIF	ENSMODG00000001128	PPIF	ENSOANG00000005176	110	86	24	21.82	24	0	0	one2one (1)	one2one (1)	one2one (1)	one2one (1)	one2one (1)	one2one (1)	one2one (0)	one2one (1)	one2one (1)	one2one (1)	one2one (1)	one2one (1)	one2one (1)	one2one (1)	one2one (1)	one2one (1)	one2one (1)	one2one (1)	one2one (1)	one2one (1)	one2one (1)	one2one (1)	one2one (1)	one2one (1)	one2one (1)	one2one (1)	one2one (0)	one2one (1)	one2one (1)	one2one (1)	one2one (1)	one2one (1)	one2one (1)	one2one (1)	one2one (1)	one2one (1)	one2one (0)	one2one (1)	one2one (1)	one2one (1)	one2one (1)	one2one (1)	one2one (1)	one2one (1)	one2one (1)	one2one (1)	one2one (0)	one2one (0)	one2one (1)	one2one (0)	one2one (1)	one2one (1)	one2one (1)	one2one (1)	one2one (1)	one2one (1)	one2one (1)	one2one (1)	one2one (1)	one2one (1)	one2one (1)	one2one (1)	one2one (1)	one2one (1)	one2one (1)	one2one (1)	one2one (0)	one2one (0)	one2one (1)	one2one (0)	one2one (0)	one2one (1)	one2one (0)	one2one (0)	one2one (0)	one2one (1)	one2one (0)	one2one (0)	one2one (0)	one2one (0)	one2one (1)	one2one (1)	one2one (1)	one2one (1)	one2one (0)	one2one (1)	one2one (0)	one2one (0)	one2one (1)	one2one (1)	one2one (1)	one2one (1)	one2one (1)	one2one (1)	one2one (1)	one2one (1)	one2one (1)	one2one (0)	one2one (1)	one2one (1)	one2one (1)	one2one (1)	one2one (1)	one2one (1)	one2one (0)	one2one (1)	one2one (0)	one2one (0)	one2one (1)	one2one (1)
PPIG	1	ENSCJAG00000006612,ENSG00000138398,ENSGALG00000009839,ENSGGOG00000003185,ENSMMUG00000020512,ENSMODG00000008110,ENSMUSG00000042133,ENSNLEG00000027463,ENSOANG00000008535,ENSPPAG00000042796,ENSPTRG00000012617	11	PPIG	ENSPPAG00000042796	PPIG	ENSGALG00000009839	PPIG	ENSPTRG00000012617	PPIG	ENSNLEG00000027463	PPIG	ENSGGOG00000003185	PPIG	ENSG00000138398	PPIG	ENSMMUG00000020512	PPIG	ENSCJAG00000006612	Ppig	ENSMUSG00000042133	PPIG	ENSMODG00000008110	PPIG	ENSOANG00000008535	110	110	0	0	0	0	0	one2one (1)	one2one (1)	one2one (1)	one2one (1)	one2one (1)	one2one (1)	one2one (1)	one2one (1)	one2one (1)	one2one (1)	one2one (1)	one2one (1)	one2one (1)	one2one (1)	one2one (1)	one2one (1)	one2one (1)	one2one (1)	one2one (1)	one2one (1)	one2one (1)	one2one (1)	one2one (1)	one2one (1)	one2one (1)	one2one (1)	one2one (1)	one2one (1)	one2one (1)	one2one (1)	one2one (1)	one2one (1)	one2one (1)	one2one (1)	one2one (1)	one2one (1)	one2one (1)	one2one (1)	one2one (1)	one2one (1)	one2one (1)	one2one (1)	one2one (1)	one2one (1)	one2one (1)	one2one (1)	one2one (1)	one2one (1)	one2one (1)	one2one (1)	one2one (1)	one2one (1)	one2one (1)	one2one (1)	one2one (1)	one2one (1)	one2one (1)	one2one (1)	one2one (1)	one2one (1)	one2one (1)	one2one (1)	one2one (1)	one2one (1)	one2one (1)	one2one (1)	one2one (1)	one2one (1)	one2one (1)	one2one (1)	one2one (1)	one2one (1)	one2one (1)	one2one (1)	one2one (1)	one2one (1)	one2one (1)	one2one (1)	one2one (1)	one2one (1)	one2one (1)	one2one (1)	one2one (1)	one2one (1)	one2one (1)	one2one (1)	one2one (1)	one2one (1)	one2one (1)	one2one (1)	one2one (1)	one2one (1)	one2one (1)	one2one (1)	one2one (1)	one2one (1)	one2one (1)	one2one (1)	one2one (1)	one2one (1)	one2one (1)	one2one (1)	one2one (1)	one2one (1)	one2one (1)	one2one (1)	one2one (1)	one2one (1)	one2one (1)	one2one (1)
PPIH	1	ENSG00000171960,ENSGALG00000004874,ENSGGOG00000022507,ENSMMUG00000013129,ENSMODG00000017226,ENSNLEG00000012313,ENSOANG00000015321,ENSPPAG00000034314,ENSPTRG00000000614	9	PPIH	ENSPPAG00000034314	PPIH	ENSGALG00000004874	PPIH	ENSPTRG00000000614	PPIH	ENSNLEG00000012313	PPIH	ENSGGOG00000022507	PPIH	ENSG00000171960	PPIH	ENSMMUG00000013129					PPIH	ENSMODG00000017226	PPIH	ENSOANG00000015321	72	50	22	30.56	4	18	0	one2many (1)	one2one (1)	one2one (1)	one2one (1)	one2one (1)	one2one (1)	.	.	one2many (1)	one2many (0)	one2many (1)	one2many (1)	one2one (1)	one2many (1)	one2one (1)	one2one (1)	.	.	one2one (1)	one2one (1)	one2one (1)	one2many (1)	one2one (1)	one2one (1)	one2one (1)	one2one (1)	.	.	one2many (1)	one2many (0)	one2one (1)	one2one (1)	one2one (1)	one2one (1)	one2one (1)	one2one (1)	.	.	one2one (1)	one2one (0)	one2one (1)	one2many (1)	one2one (1)	one2one (1)	one2one (1)	one2one (1)	.	.	one2many (1)	one2many (0)	one2one (1)	one2one (1)	one2one (1)	one2one (1)	one2one (1)	one2one (1)	.	.	one2one (1)	one2one (1)	one2one (1)	one2one (1)	one2one (1)	one2one (1)	one2one (1)	one2one (1)	.	.	one2one (1)	one2one (0)	.	.	.	.	.	.	.	.	.	.	.	.	.	.	.	.	.	.	.	.	one2many (1)	one2one (1)	one2many (1)	one2one (1)	one2many (1)	one2one (1)	one2one (1)	.	.	one2one (1)	one2many (0)	one2one (1)	one2many (0)	one2one (0)	one2many (0)	one2one (1)	one2one (0)	.	.	one2one (1)
PPIL1	1	ENSCJAG00000078975,ENSG00000137168,ENSGALG00000034630,ENSGGOG00000027071,ENSMMUG00000056730,ENSMODG00000013502,ENSMUSG00000024007,ENSNLEG00000035011,ENSOANG00000045861,ENSPPAG00000033612,ENSPTRG00000018111	11	PPIL1	ENSPPAG00000033612	PPIL1	ENSGALG00000034630	PPIL1	ENSPTRG00000018111	PPIL1	ENSNLEG00000035011	PPIL1	ENSGGOG00000027071	PPIL1	ENSG00000137168	PPIL1	ENSMMUG00000056730	PPIL1	ENSCJAG00000078975	Ppil1	ENSMUSG00000024007	PPIL1	ENSMODG00000013502	PPIL1	ENSOANG00000045861	110	78	32	29.09	8	24	0	one2many (0)	one2one (1)	one2one (1)	one2one (1)	one2one (1)	one2one (1)	one2one (1)	one2many (1)	one2many (1)	one2many (1)	one2many (0)	one2many (0)	one2one (0)	one2many (0)	one2one (1)	one2one (0)	one2one (0)	one2one (0)	one2one (1)	one2one (1)	one2one (1)	one2many (0)	one2one (1)	one2one (1)	one2one (1)	one2one (1)	one2one (1)	one2many (1)	one2many (1)	one2many (1)	one2one (1)	one2one (0)	one2one (1)	one2one (1)	one2one (1)	one2one (1)	one2one (1)	one2one (1)	one2one (1)	one2one (1)	one2one (1)	one2many (0)	one2one (1)	one2one (1)	one2one (1)	one2one (1)	one2one (1)	one2many (1)	one2many (1)	one2many (1)	one2one (1)	one2one (1)	one2one (1)	one2one (1)	one2one (1)	one2one (1)	one2one (1)	one2one (1)	one2one (1)	one2one (1)	one2one (1)	one2one (0)	one2one (1)	one2one (1)	one2one (1)	one2one (1)	one2one (1)	one2one (1)	one2one (1)	one2one (1)	one2one (1)	one2one (0)	one2one (1)	one2one (1)	one2one (1)	one2one (1)	one2one (1)	one2one (1)	one2one (1)	one2one (1)	one2many (1)	one2one (0)	one2many (1)	one2one (1)	one2many (1)	one2one (1)	one2one (1)	one2one (1)	one2one (1)	one2one (1)	one2many (1)	one2one (1)	one2many (1)	one2one (1)	one2many (1)	one2one (1)	one2one (1)	one2one (1)	one2one (1)	one2one (1)	one2many (1)	one2one (1)	one2many (1)	one2one (1)	one2many (1)	one2one (1)	one2one (1)	one2one (1)	one2one (1)	one2one (1)
PPIL2	1	ENSCJAG00000015771,ENSG00000100023,ENSGALG00000042052,ENSGGOG00000009792,ENSMMUG00000018531,ENSMODG00000014353,ENSMUSG00000022771,ENSNLEG00000000219,ENSOANG00000047102,ENSPPAG00000030916,ENSPTRG00000014118	11	PPIL2	ENSPPAG00000030916	PPIL2	ENSGALG00000042052	PPIL2	ENSPTRG00000014118	PPIL2	ENSNLEG00000000219	PPIL2	ENSGGOG00000009792	PPIL2	ENSG00000100023	PPIL2	ENSMMUG00000018531	PPIL2	ENSCJAG00000015771	Ppil2	ENSMUSG00000022771	PPIL2	ENSMODG00000014353	PPIL2	ENSOANG00000047102	110	80	30	27.27	30	0	0	one2one (1)	one2one (1)	one2one (1)	one2one (1)	one2one (1)	one2one (1)	one2one (1)	one2one (1)	one2one (0)	one2one (0)	one2one (1)	one2one (1)	one2one (1)	one2one (1)	one2one (1)	one2one (1)	one2one (1)	one2one (1)	one2one (1)	one2one (1)	one2one (1)	one2one (1)	one2one (1)	one2one (1)	one2one (1)	one2one (1)	one2one (1)	one2one (1)	one2one (0)	one2one (0)	one2one (1)	one2one (1)	one2one (1)	one2one (1)	one2one (1)	one2one (1)	one2one (1)	one2one (1)	one2one (0)	one2one (0)	one2one (1)	one2one (1)	one2one (1)	one2one (1)	one2one (1)	one2one (1)	one2one (1)	one2one (1)	one2one (0)	one2one (0)	one2one (1)	one2one (1)	one2one (1)	one2one (1)	one2one (1)	one2one (1)	one2one (1)	one2one (1)	one2one (1)	one2one (1)	one2one (1)	one2one (1)	one2one (1)	one2one (1)	one2one (1)	one2one (1)	one2one (0)	one2one (1)	one2one (0)	one2one (0)	one2one (1)	one2one (1)	one2one (1)	one2one (1)	one2one (1)	one2one (1)	one2one (0)	one2one (1)	one2one (0)	one2one (0)	one2one (1)	one2one (1)	one2one (1)	one2one (1)	one2one (1)	one2one (1)	one2one (1)	one2one (1)	one2one (0)	one2one (0)	one2one (0)	one2one (1)	one2one (0)	one2one (0)	one2one (0)	one2one (1)	one2one (0)	one2one (0)	one2one (0)	one2one (1)	one2one (0)	one2one (1)	one2one (0)	one2one (0)	one2one (0)	one2one (1)	one2one (0)	one2one (0)	one2one (0)	one2one (1)
PPIL3	2	ENSCJAG00000041811,ENSG00000240344,ENSGALG00000008228,ENSGGOG00000022268,ENSMUSG00000026035,ENSNLEG00000034236,ENSPPAG00000039183,ENSPTRG00000012793	8	PPIL3	ENSPPAG00000039183	PPIL3	ENSGALG00000008228	PPIL3	ENSPTRG00000012793	PPIL3	ENSNLEG00000034236	PPIL3	ENSGGOG00000022268	PPIL3	ENSG00000240344			PPIL3	ENSCJAG00000041811	Ppil3	ENSMUSG00000026035					56	56	0	0	0	0	0	one2one (1)	one2one (1)	one2one (1)	one2one (1)	one2one (1)	.	one2one (1)	one2one (1)	.	.	one2one (1)	one2one (1)	one2one (1)	one2one (1)	one2one (1)	.	one2one (1)	one2one (1)	.	.	one2one (1)	one2one (1)	one2one (1)	one2one (1)	one2one (1)	.	one2one (1)	one2one (1)	.	.	one2one (1)	one2one (1)	one2one (1)	one2one (1)	one2one (1)	.	one2one (1)	one2one (1)	.	.	one2one (1)	one2one (1)	one2one (1)	one2one (1)	one2one (1)	.	one2one (1)	one2one (1)	.	.	one2one (1)	one2one (1)	one2one (1)	one2one (1)	one2one (1)	.	one2one (1)	one2one (1)	.	.	.	.	.	.	.	.	.	.	.	.	one2one (1)	one2one (1)	one2one (1)	one2one (1)	one2one (1)	one2one (1)	.	one2one (1)	.	.	one2one (1)	one2one (1)	one2one (1)	one2one (1)	one2one (1)	one2one (1)	.	one2one (1)	.	.	.	.	.	.	.	.	.	.	.	.	.	.	.	.	.	.	.	.	.	.
PPIL3	2	ENSMMUG00000006638,ENSMODG00000015037,ENSOANG00000008065	3													PPIL3	ENSMMUG00000006638					ENSMODG00000015037	ENSMODG00000015037	ENSOANG00000008065	ENSOANG00000008065	6	6	0	0	0	0	0	.	.	.	.	.	.	.	.	.	.	.	.	.	.	.	.	.	.	.	.	.	.	.	.	.	.	.	.	.	.	.	.	.	.	.	.	.	.	.	.	.	.	.	.	.	.	.	.	.	.	.	.	.	.	.	.	.	.	.	.	.	.	.	.	.	.	.	.	one2one (1)	one2one (1)	.	.	.	.	.	.	.	.	.	.	.	.	.	.	.	.	.	.	.	.	.	.	.	.	.	.	one2one (1)	.	.	one2one (1)	.	.	.	.	.	.	one2one (1)	.	.	one2one (1)
PPIL4	1	ENSCJAG00000019613,ENSG00000131013,ENSGALG00000012364,ENSGGOG00000009686,ENSMMUG00000023067,ENSMODG00000016825,ENSMUSG00000015757,ENSNLEG00000015316,ENSOANG00000001063,ENSPPAG00000042154,ENSPTRG00000018692	11	PPIL4	ENSPPAG00000042154	PPIL4	ENSGALG00000012364	PPIL4	ENSPTRG00000018692	PPIL4	ENSNLEG00000015316	PPIL4	ENSGGOG00000009686	PPIL4	ENSG00000131013	PPIL4	ENSMMUG00000023067	PPIL4	ENSCJAG00000019613	Ppil4	ENSMUSG00000015757	PPIL4	ENSMODG00000016825	PPIL4	ENSOANG00000001063	110	110	0	0	0	0	0	one2one (1)	one2one (1)	one2one (1)	one2one (1)	one2one (1)	one2one (1)	one2one (1)	one2one (1)	one2one (1)	one2one (1)	one2one (1)	one2one (1)	one2one (1)	one2one (1)	one2one (1)	one2one (1)	one2one (1)	one2one (1)	one2one (1)	one2one (1)	one2one (1)	one2one (1)	one2one (1)	one2one (1)	one2one (1)	one2one (1)	one2one (1)	one2one (1)	one2one (1)	one2one (1)	one2one (1)	one2one (1)	one2one (1)	one2one (1)	one2one (1)	one2one (1)	one2one (1)	one2one (1)	one2one (1)	one2one (1)	one2one (1)	one2one (1)	one2one (1)	one2one (1)	one2one (1)	one2one (1)	one2one (1)	one2one (1)	one2one (1)	one2one (1)	one2one (1)	one2one (1)	one2one (1)	one2one (1)	one2one (1)	one2one (1)	one2one (1)	one2one (1)	one2one (1)	one2one (1)	one2one (1)	one2one (1)	one2one (1)	one2one (1)	one2one (1)	one2one (1)	one2one (1)	one2one (1)	one2one (1)	one2one (1)	one2one (1)	one2one (1)	one2one (1)	one2one (1)	one2one (1)	one2one (1)	one2one (1)	one2one (1)	one2one (1)	one2one (1)	one2one (1)	one2one (1)	one2one (1)	one2one (1)	one2one (1)	one2one (1)	one2one (1)	one2one (1)	one2one (1)	one2one (1)	one2one (1)	one2one (1)	one2one (1)	one2one (1)	one2one (1)	one2one (1)	one2one (1)	one2one (1)	one2one (1)	one2one (1)	one2one (1)	one2one (1)	one2one (1)	one2one (1)	one2one (1)	one2one (1)	one2one (1)	one2one (1)	one2one (1)	one2one (1)
PPIL6	1	ENSG00000185250,ENSGALG00000015237,ENSGGOG00000039681,ENSMMUG00000007020,ENSMODG00000017973,ENSMUSG00000078451,ENSNLEG00000012561,ENSOANG00000046114,ENSPPAG00000043241,ENSPTRG00000018483	10	PPIL6	ENSPPAG00000043241	PPIL6	ENSGALG00000015237	PPIL6	ENSPTRG00000018483	PPIL6	ENSNLEG00000012561	PPIL6	ENSGGOG00000039681	PPIL6	ENSG00000185250	PPIL6	ENSMMUG00000007020			Ppil6	ENSMUSG00000078451	PPIL6	ENSMODG00000017973	ENSOANG00000046114	ENSOANG00000046114	90	74	16	17.78	16	0	0	one2one (1)	one2one (1)	one2one (1)	one2one (1)	one2one (1)	one2one (1)	.	one2one (1)	one2one (1)	one2one (0)	one2one (1)	one2one (1)	one2one (1)	one2one (1)	one2one (1)	one2one (1)	.	one2one (1)	one2one (1)	one2one (1)	one2one (1)	one2one (1)	one2one (1)	one2one (1)	one2one (1)	one2one (1)	.	one2one (1)	one2one (1)	one2one (0)	one2one (1)	one2one (1)	one2one (1)	one2one (1)	one2one (1)	one2one (1)	.	one2one (1)	one2one (1)	one2one (0)	one2one (1)	one2one (1)	one2one (1)	one2one (1)	one2one (1)	one2one (1)	.	one2one (1)	one2one (1)	one2one (0)	one2one (1)	one2one (1)	one2one (1)	one2one (1)	one2one (1)	one2one (1)	.	one2one (1)	one2one (1)	one2one (0)	one2one (1)	one2one (1)	one2one (1)	one2one (1)	one2one (1)	one2one (1)	.	one2one (1)	one2one (1)	one2one (0)	.	.	.	.	.	.	.	.	.	.	one2one (1)	one2one (1)	one2one (1)	one2one (1)	one2one (1)	one2one (1)	one2one (1)	.	one2one (1)	one2one (0)	one2one (1)	one2one (1)	one2one (1)	one2one (1)	one2one (1)	one2one (1)	one2one (1)	.	one2one (1)	one2one (0)	one2one (0)	one2one (1)	one2one (0)	one2one (0)	one2one (0)	one2one (0)	one2one (0)	.	one2one (0)	one2one (0)
PPIP5K1	1	ENSCJAG00000002715,ENSG00000168781,ENSGALG00000008385,ENSMODG00000017788,ENSMUSG00000033526,ENSNLEG00000005103,ENSOANG00000020382,ENSPTRG00000022996	8			PPIP5K1	ENSGALG00000008385	PPIP5K1	ENSPTRG00000022996	PPIP5K1	ENSNLEG00000005103			PPIP5K1	ENSG00000168781			PPIP5K1	ENSCJAG00000002715	Ppip5k1	ENSMUSG00000033526	PPIP5K1	ENSMODG00000017788	PPIP5K1	ENSOANG00000020382	56	44	12	21.43	0	12	0	.	.	.	.	.	.	.	.	.	.	.	one2many (1)	one2one (1)	.	one2one (1)	.	one2one (1)	one2one (1)	one2one (1)	one2one (1)	.	one2many (1)	one2many (1)	.	one2one (1)	.	one2many (1)	one2many (1)	one2many (1)	one2many (1)	.	one2one (1)	one2many (1)	.	one2one (1)	.	one2one (1)	one2one (1)	one2one (1)	one2one (1)	.	.	.	.	.	.	.	.	.	.	.	one2one (1)	one2one (1)	one2one (1)	.	.	one2one (1)	one2one (1)	one2one (1)	one2one (1)	.	.	.	.	.	.	.	.	.	.	.	one2one (1)	one2many (1)	one2one (1)	.	one2one (1)	.	one2one (1)	one2one (1)	one2one (1)	.	one2one (1)	one2many (1)	one2one (1)	.	one2one (1)	.	one2one (1)	one2one (1)	one2one (1)	.	one2one (1)	one2many (1)	one2one (1)	.	one2one (1)	.	one2one (1)	one2one (1)	one2one (1)	.	one2one (1)	one2many (1)	one2one (1)	.	one2one (1)	.	one2one (1)	one2one (1)	one2one (1)
PPIP5K2	1	ENSCJAG00000009127,ENSG00000145725,ENSGALG00000015264,ENSGGOG00000012250,ENSMMUG00000007787,ENSMODG00000019292,ENSMUSG00000040648,ENSNLEG00000011109,ENSOANG00000005455,ENSPPAG00000027206,ENSPTRG00000017112	11	PPIP5K2	ENSPPAG00000027206	PPIP5K2	ENSGALG00000015264	PPIP5K2	ENSPTRG00000017112	PPIP5K2	ENSNLEG00000011109	PPIP5K2	ENSGGOG00000012250	PPIP5K2	ENSG00000145725	PPIP5K2	ENSMMUG00000007787	PPIP5K2	ENSCJAG00000009127	Ppip5k2	ENSMUSG00000040648	PPIP5K2	ENSMODG00000019292	PPIP5K2	ENSOANG00000005455	110	90	20	18.18	20	0	0	one2one (1)	one2one (1)	one2one (1)	one2one (1)	one2one (1)	one2one (1)	one2one (1)	one2one (0)	one2one (1)	one2one (0)	one2one (1)	one2one (1)	one2one (1)	one2one (1)	one2one (1)	one2one (1)	one2one (1)	one2one (1)	one2one (1)	one2one (1)	one2one (1)	one2one (1)	one2one (1)	one2one (1)	one2one (1)	one2one (1)	one2one (1)	one2one (1)	one2one (1)	one2one (0)	one2one (1)	one2one (1)	one2one (1)	one2one (1)	one2one (1)	one2one (1)	one2one (1)	one2one (1)	one2one (1)	one2one (0)	one2one (1)	one2one (1)	one2one (1)	one2one (1)	one2one (1)	one2one (1)	one2one (1)	one2one (0)	one2one (1)	one2one (0)	one2one (1)	one2one (1)	one2one (1)	one2one (1)	one2one (1)	one2one (1)	one2one (1)	one2one (1)	one2one (1)	one2one (1)	one2one (1)	one2one (1)	one2one (1)	one2one (1)	one2one (1)	one2one (1)	one2one (1)	one2one (1)	one2one (1)	one2one (0)	one2one (1)	one2one (1)	one2one (1)	one2one (1)	one2one (1)	one2one (1)	one2one (1)	one2one (0)	one2one (1)	one2one (0)	one2one (0)	one2one (1)	one2one (1)	one2one (1)	one2one (0)	one2one (1)	one2one (1)	one2one (0)	one2one (1)	one2one (0)	one2one (1)	one2one (1)	one2one (1)	one2one (1)	one2one (1)	one2one (1)	one2one (1)	one2one (1)	one2one (1)	one2one (1)	one2one (0)	one2one (1)	one2one (0)	one2one (0)	one2one (0)	one2one (1)	one2one (0)	one2one (0)	one2one (0)	one2one (1)
PPL	1	ENSCJAG00000019959,ENSG00000118898,ENSGALG00000002201,ENSGGOG00000012555,ENSMMUG00000017822,ENSMODG00000006040,ENSMUSG00000039457,ENSNLEG00000009985,ENSOANG00000038492,ENSPPAG00000030861,ENSPTRG00000007732	11	PPL	ENSPPAG00000030861	PPL	ENSGALG00000002201	PPL	ENSPTRG00000007732	PPL	ENSNLEG00000009985	PPL	ENSGGOG00000012555	PPL	ENSG00000118898	PPL	ENSMMUG00000017822	PPL	ENSCJAG00000019959	Ppl	ENSMUSG00000039457	PPL	ENSMODG00000006040	PPL	ENSOANG00000038492	110	94	16	14.55	16	0	0	one2one (1)	one2one (1)	one2one (1)	one2one (1)	one2one (1)	one2one (1)	one2one (1)	one2one (1)	one2one (1)	one2one (0)	one2one (1)	one2one (1)	one2one (1)	one2one (1)	one2one (1)	one2one (1)	one2one (1)	one2one (1)	one2one (1)	one2one (1)	one2one (1)	one2one (1)	one2one (1)	one2one (1)	one2one (1)	one2one (1)	one2one (1)	one2one (1)	one2one (1)	one2one (0)	one2one (1)	one2one (1)	one2one (1)	one2one (1)	one2one (1)	one2one (1)	one2one (1)	one2one (1)	one2one (0)	one2one (0)	one2one (1)	one2one (1)	one2one (1)	one2one (1)	one2one (1)	one2one (1)	one2one (1)	one2one (1)	one2one (1)	one2one (0)	one2one (1)	one2one (1)	one2one (1)	one2one (1)	one2one (1)	one2one (1)	one2one (1)	one2one (1)	one2one (1)	one2one (1)	one2one (1)	one2one (1)	one2one (1)	one2one (1)	one2one (1)	one2one (1)	one2one (1)	one2one (1)	one2one (1)	one2one (0)	one2one (1)	one2one (1)	one2one (1)	one2one (1)	one2one (1)	one2one (1)	one2one (1)	one2one (1)	one2one (1)	one2one (0)	one2one (1)	one2one (1)	one2one (1)	one2one (1)	one2one (1)	one2one (1)	one2one (1)	one2one (1)	one2one (1)	one2one (0)	one2one (1)	one2one (1)	one2one (1)	one2one (0)	one2one (1)	one2one (1)	one2one (1)	one2one (1)	one2one (1)	one2one (1)	one2one (0)	one2one (1)	one2one (0)	one2one (0)	one2one (0)	one2one (1)	one2one (0)	one2one (0)	one2one (0)	one2one (1)
PPM1A	1	ENSCJAG00000019087,ENSG00000100614,ENSGALG00000011917,ENSGGOG00000010082,ENSMMUG00000010464,ENSMODG00000008615,ENSMUSG00000021096,ENSNLEG00000013715,ENSOANG00000011857,ENSPPAG00000035582,ENSPTRG00000006407	11	PPM1A	ENSPPAG00000035582	PPM1A	ENSGALG00000011917	PPM1A	ENSPTRG00000006407	PPM1A	ENSNLEG00000013715	PPM1A	ENSGGOG00000010082	PPM1A	ENSG00000100614	PPM1A	ENSMMUG00000010464	PPM1A	ENSCJAG00000019087	Ppm1a	ENSMUSG00000021096	PPM1A	ENSMODG00000008615	PPM1A	ENSOANG00000011857	110	88	22	20	2	20	0	one2many (1)	one2one (1)	one2one (1)	one2one (1)	one2one (1)	one2one (1)	one2one (1)	one2one (1)	one2many (1)	one2many (1)	one2many (1)	one2many (1)	one2many (1)	one2one (1)	one2one (1)	one2one (1)	one2one (1)	one2one (1)	one2one (1)	one2one (1)	one2one (1)	one2many (1)	one2one (1)	one2one (1)	one2one (1)	one2one (1)	one2one (1)	one2one (0)	one2many (0)	one2many (0)	one2one (1)	one2many (1)	one2one (1)	one2one (1)	one2one (1)	one2one (1)	one2one (1)	one2many (1)	one2many (1)	one2many (1)	one2one (1)	one2one (1)	one2one (1)	one2one (1)	one2one (1)	one2one (1)	one2one (1)	one2one (1)	one2one (1)	one2one (1)	one2one (1)	one2one (1)	one2one (1)	one2one (1)	one2one (1)	one2one (1)	one2one (1)	one2one (1)	one2one (1)	one2one (1)	one2one (1)	one2one (1)	one2one (1)	one2one (1)	one2one (1)	one2one (1)	one2one (1)	one2one (1)	one2one (1)	one2one (1)	one2one (1)	one2one (1)	one2one (1)	one2one (1)	one2one (1)	one2one (1)	one2one (1)	one2one (1)	one2one (1)	one2one (1)	one2one (1)	one2one (1)	one2one (0)	one2many (1)	one2one (1)	one2one (1)	one2one (1)	one2one (1)	one2one (1)	one2one (1)	one2many (1)	one2one (1)	one2many (0)	one2many (1)	one2one (1)	one2one (1)	one2one (1)	one2one (1)	one2one (1)	one2one (1)	one2many (1)	one2one (1)	one2many (0)	one2many (1)	one2one (1)	one2one (1)	one2one (1)	one2one (1)	one2one (1)	one2one (1)
PPM1B	1	ENSCJAG00000000781,ENSGALG00000030691,ENSGGOG00000014395,ENSMMUG00000022261,ENSMODG00000000678,ENSMUSG00000061130,ENSNLEG00000016830,ENSOANG00000006156,ENSPPAG00000043666,ENSPTRG00000011881	10	ENSPPAG00000043666	ENSPPAG00000043666	PPM1B	ENSGALG00000030691	PPM1B	ENSPTRG00000011881	ENSNLEG00000016830	ENSNLEG00000016830	ENSGGOG00000014395	ENSGGOG00000014395			PPM1B	ENSMMUG00000022261	ENSCJAG00000000781	ENSCJAG00000000781	Ppm1b	ENSMUSG00000061130	ENSMODG00000000678	ENSMODG00000000678	ENSOANG00000006156	ENSOANG00000006156	90	84	6	6.67	6	0	0	one2one (1)	one2one (1)	one2one (0)	one2one (1)	.	one2one (1)	one2one (1)	one2one (1)	one2one (1)	one2one (1)	one2one (1)	one2one (1)	one2one (1)	one2one (1)	.	one2one (1)	one2one (1)	one2one (1)	one2one (1)	one2one (1)	one2one (1)	one2one (1)	one2one (0)	one2one (1)	.	one2one (1)	one2one (1)	one2one (1)	one2one (1)	one2one (1)	one2one (0)	one2one (1)	one2one (0)	one2one (0)	.	one2one (1)	one2one (1)	one2one (1)	one2one (1)	one2one (1)	one2one (1)	one2one (1)	one2one (1)	one2one (0)	.	one2one (1)	one2one (1)	one2one (1)	one2one (1)	one2one (1)	.	.	.	.	.	.	.	.	.	.	one2one (1)	one2one (1)	one2one (1)	one2one (1)	one2one (1)	.	one2one (1)	one2one (1)	one2one (1)	one2one (1)	one2one (1)	one2one (1)	one2one (1)	one2one (1)	one2one (1)	.	one2one (1)	one2one (1)	one2one (1)	one2one (1)	one2one (1)	one2one (1)	one2one (1)	one2one (1)	one2one (1)	.	one2one (1)	one2one (1)	one2one (1)	one2one (1)	one2one (1)	one2one (1)	one2one (1)	one2one (1)	one2one (1)	.	one2one (1)	one2one (1)	one2one (1)	one2one (1)	one2one (1)	one2one (1)	one2one (1)	one2one (1)	one2one (1)	.	one2one (1)	one2one (1)	one2one (1)	one2one (1)
PPM1D	1	ENSCJAG00000001208,ENSG00000170836,ENSGALG00000035610,ENSGGOG00000009046,ENSMMUG00000018049,ENSMODG00000014156,ENSMUSG00000020525,ENSNLEG00000000379,ENSOANG00000011523,ENSPPAG00000012261,ENSPTRG00000009487	11	PPM1D	ENSPPAG00000012261	PPM1D	ENSGALG00000035610	PPM1D	ENSPTRG00000009487	PPM1D	ENSNLEG00000000379	PPM1D	ENSGGOG00000009046	PPM1D	ENSG00000170836	PPM1D	ENSMMUG00000018049	PPM1D	ENSCJAG00000001208	Ppm1d	ENSMUSG00000020525	PPM1D	ENSMODG00000014156	PPM1D	ENSOANG00000011523	110	108	2	1.82	2	0	0	one2one (1)	one2one (1)	one2one (1)	one2one (1)	one2one (1)	one2one (1)	one2one (1)	one2one (1)	one2one (0)	one2one (1)	one2one (1)	one2one (1)	one2one (1)	one2one (1)	one2one (1)	one2one (1)	one2one (1)	one2one (1)	one2one (1)	one2one (1)	one2one (1)	one2one (1)	one2one (1)	one2one (1)	one2one (1)	one2one (1)	one2one (1)	one2one (1)	one2one (1)	one2one (1)	one2one (1)	one2one (1)	one2one (1)	one2one (1)	one2one (1)	one2one (1)	one2one (1)	one2one (1)	one2one (1)	one2one (1)	one2one (1)	one2one (1)	one2one (1)	one2one (1)	one2one (1)	one2one (1)	one2one (1)	one2one (1)	one2one (1)	one2one (1)	one2one (1)	one2one (1)	one2one (1)	one2one (1)	one2one (1)	one2one (1)	one2one (1)	one2one (1)	one2one (1)	one2one (1)	one2one (1)	one2one (1)	one2one (1)	one2one (1)	one2one (1)	one2one (1)	one2one (1)	one2one (1)	one2one (1)	one2one (1)	one2one (1)	one2one (1)	one2one (1)	one2one (1)	one2one (1)	one2one (1)	one2one (1)	one2one (1)	one2one (1)	one2one (1)	one2one (1)	one2one (1)	one2one (1)	one2one (1)	one2one (1)	one2one (1)	one2one (1)	one2one (1)	one2one (1)	one2one (1)	one2one (0)	one2one (1)	one2one (1)	one2one (1)	one2one (1)	one2one (1)	one2one (1)	one2one (1)	one2one (1)	one2one (1)	one2one (1)	one2one (1)	one2one (1)	one2one (1)	one2one (1)	one2one (1)	one2one (1)	one2one (1)	one2one (1)	one2one (1)
PPM1E	1	ENSCJAG00000001738,ENSG00000175175,ENSGALG00000005061,ENSGGOG00000043086,ENSMMUG00000052674,ENSMODG00000044498,ENSMUSG00000046442,ENSNLEG00000008452,ENSOANG00000040995,ENSPPAG00000033702,ENSPTRG00000009459	11	PPM1E	ENSPPAG00000033702	PPM1E	ENSGALG00000005061	PPM1E	ENSPTRG00000009459	PPM1E	ENSNLEG00000008452	PPM1E	ENSGGOG00000043086	PPM1E	ENSG00000175175	PPM1E	ENSMMUG00000052674	PPM1E	ENSCJAG00000001738	Ppm1e	ENSMUSG00000046442	PPM1E	ENSMODG00000044498	PPM1E	ENSOANG00000040995	110	110	0	0	0	0	0	one2one (1)	one2one (1)	one2one (1)	one2one (1)	one2one (1)	one2one (1)	one2one (1)	one2one (1)	one2one (1)	one2one (1)	one2one (1)	one2one (1)	one2one (1)	one2one (1)	one2one (1)	one2one (1)	one2one (1)	one2one (1)	one2one (1)	one2one (1)	one2one (1)	one2one (1)	one2one (1)	one2one (1)	one2one (1)	one2one (1)	one2one (1)	one2one (1)	one2one (1)	one2one (1)	one2one (1)	one2one (1)	one2one (1)	one2one (1)	one2one (1)	one2one (1)	one2one (1)	one2one (1)	one2one (1)	one2one (1)	one2one (1)	one2one (1)	one2one (1)	one2one (1)	one2one (1)	one2one (1)	one2one (1)	one2one (1)	one2one (1)	one2one (1)	one2one (1)	one2one (1)	one2one (1)	one2one (1)	one2one (1)	one2one (1)	one2one (1)	one2one (1)	one2one (1)	one2one (1)	one2one (1)	one2one (1)	one2one (1)	one2one (1)	one2one (1)	one2one (1)	one2one (1)	one2one (1)	one2one (1)	one2one (1)	one2one (1)	one2one (1)	one2one (1)	one2one (1)	one2one (1)	one2one (1)	one2one (1)	one2one (1)	one2one (1)	one2one (1)	one2one (1)	one2one (1)	one2one (1)	one2one (1)	one2one (1)	one2one (1)	one2one (1)	one2one (1)	one2one (1)	one2one (1)	one2one (1)	one2one (1)	one2one (1)	one2one (1)	one2one (1)	one2one (1)	one2one (1)	one2one (1)	one2one (1)	one2one (1)	one2one (1)	one2one (1)	one2one (1)	one2one (1)	one2one (1)	one2one (1)	one2one (1)	one2one (1)	one2one (1)	one2one (1)
PPM1F	1	ENSCJAG00000045377,ENSG00000100034,ENSGALG00000039121,ENSGGOG00000000644,ENSMMUG00000005527,ENSMODG00000017715,ENSMUSG00000026181,ENSNLEG00000030522,ENSOANG00000039399,ENSPPAG00000044040,ENSPTRG00000014121	11	PPM1F	ENSPPAG00000044040	PPM1F	ENSGALG00000039121	PPM1F	ENSPTRG00000014121	PPM1F	ENSNLEG00000030522	PPM1F	ENSGGOG00000000644	PPM1F	ENSG00000100034	PPM1F	ENSMMUG00000005527	PPM1F	ENSCJAG00000045377	Ppm1f	ENSMUSG00000026181	PPM1F	ENSMODG00000017715	ENSOANG00000039399	ENSOANG00000039399	110	78	32	29.09	32	0	0	one2one (1)	one2one (1)	one2one (1)	one2one (1)	one2one (1)	one2one (1)	one2one (1)	one2one (1)	one2one (0)	one2one (0)	one2one (1)	one2one (1)	one2one (1)	one2one (1)	one2one (1)	one2one (1)	one2one (1)	one2one (1)	one2one (1)	one2one (1)	one2one (1)	one2one (1)	one2one (1)	one2one (1)	one2one (1)	one2one (1)	one2one (1)	one2one (1)	one2one (0)	one2one (0)	one2one (1)	one2one (1)	one2one (1)	one2one (1)	one2one (1)	one2one (1)	one2one (1)	one2one (1)	one2one (0)	one2one (0)	one2one (1)	one2one (1)	one2one (1)	one2one (1)	one2one (1)	one2one (1)	one2one (1)	one2one (1)	one2one (0)	one2one (0)	one2one (1)	one2one (1)	one2one (1)	one2one (1)	one2one (1)	one2one (1)	one2one (1)	one2one (1)	one2one (1)	one2one (0)	one2one (1)	one2one (1)	one2one (1)	one2one (1)	one2one (1)	one2one (1)	one2one (1)	one2one (1)	one2one (0)	one2one (0)	one2one (1)	one2one (1)	one2one (1)	one2one (1)	one2one (1)	one2one (1)	one2one (1)	one2one (1)	one2one (0)	one2one (0)	one2one (1)	one2one (1)	one2one (1)	one2one (1)	one2one (1)	one2one (1)	one2one (1)	one2one (1)	one2one (0)	one2one (0)	one2one (0)	one2one (1)	one2one (0)	one2one (0)	one2one (0)	one2one (1)	one2one (0)	one2one (0)	one2one (0)	one2one (0)	one2one (0)	one2one (1)	one2one (0)	one2one (0)	one2one (0)	one2one (0)	one2one (0)	one2one (0)	one2one (0)	one2one (0)
PPM1G	1	ENSCJAG00000000975,ENSG00000115241,ENSGALG00000016513,ENSGGOG00000011000,ENSMMUG00000008293,ENSMODG00000015646,ENSMUSG00000029147,ENSNLEG00000003598,ENSOANG00000013295,ENSPPAG00000037478,ENSPTRG00000011768	11	PPM1G	ENSPPAG00000037478	PPM1G	ENSGALG00000016513	PPM1G	ENSPTRG00000011768	PPM1G	ENSNLEG00000003598	PPM1G	ENSGGOG00000011000	PPM1G	ENSG00000115241	PPM1G	ENSMMUG00000008293	PPM1G	ENSCJAG00000000975	Ppm1g	ENSMUSG00000029147	PPM1G	ENSMODG00000015646	PPM1G	ENSOANG00000013295	110	110	0	0	0	0	0	one2one (1)	one2one (1)	one2one (1)	one2one (1)	one2one (1)	one2one (1)	one2one (1)	one2one (1)	one2one (1)	one2one (1)	one2one (1)	one2one (1)	one2one (1)	one2one (1)	one2one (1)	one2one (1)	one2one (1)	one2one (1)	one2one (1)	one2one (1)	one2one (1)	one2one (1)	one2one (1)	one2one (1)	one2one (1)	one2one (1)	one2one (1)	one2one (1)	one2one (1)	one2one (1)	one2one (1)	one2one (1)	one2one (1)	one2one (1)	one2one (1)	one2one (1)	one2one (1)	one2one (1)	one2one (1)	one2one (1)	one2one (1)	one2one (1)	one2one (1)	one2one (1)	one2one (1)	one2one (1)	one2one (1)	one2one (1)	one2one (1)	one2one (1)	one2one (1)	one2one (1)	one2one (1)	one2one (1)	one2one (1)	one2one (1)	one2one (1)	one2one (1)	one2one (1)	one2one (1)	one2one (1)	one2one (1)	one2one (1)	one2one (1)	one2one (1)	one2one (1)	one2one (1)	one2one (1)	one2one (1)	one2one (1)	one2one (1)	one2one (1)	one2one (1)	one2one (1)	one2one (1)	one2one (1)	one2one (1)	one2one (1)	one2one (1)	one2one (1)	one2one (1)	one2one (1)	one2one (1)	one2one (1)	one2one (1)	one2one (1)	one2one (1)	one2one (1)	one2one (1)	one2one (1)	one2one (1)	one2one (1)	one2one (1)	one2one (1)	one2one (1)	one2one (1)	one2one (1)	one2one (1)	one2one (1)	one2one (1)	one2one (1)	one2one (1)	one2one (1)	one2one (1)	one2one (1)	one2one (1)	one2one (1)	one2one (1)	one2one (1)	one2one (1)
PPM1H	1	ENSCJAG00000006123,ENSG00000111110,ENSGALG00000009805,ENSGGOG00000003829,ENSMMUG00000011952,ENSMODG00000014325,ENSMUSG00000034613,ENSNLEG00000017089,ENSOANG00000014788,ENSPPAG00000038554,ENSPTRG00000005165	11	PPM1H	ENSPPAG00000038554	PPM1H	ENSGALG00000009805	PPM1H	ENSPTRG00000005165	PPM1H	ENSNLEG00000017089	PPM1H	ENSGGOG00000003829	PPM1H	ENSG00000111110	PPM1H	ENSMMUG00000011952	PPM1H	ENSCJAG00000006123	Ppm1h	ENSMUSG00000034613	PPM1H	ENSMODG00000014325	PPM1H	ENSOANG00000014788	110	102	8	7.27	8	0	0	one2one (1)	one2one (1)	one2one (1)	one2one (1)	one2one (1)	one2one (1)	one2one (1)	one2one (1)	one2one (1)	one2one (1)	one2one (1)	one2one (1)	one2one (1)	one2one (1)	one2one (1)	one2one (1)	one2one (1)	one2one (1)	one2one (1)	one2one (1)	one2one (1)	one2one (1)	one2one (1)	one2one (1)	one2one (1)	one2one (1)	one2one (1)	one2one (1)	one2one (1)	one2one (1)	one2one (1)	one2one (1)	one2one (1)	one2one (1)	one2one (1)	one2one (1)	one2one (1)	one2one (0)	one2one (0)	one2one (1)	one2one (1)	one2one (1)	one2one (1)	one2one (1)	one2one (1)	one2one (1)	one2one (1)	one2one (1)	one2one (1)	one2one (1)	one2one (1)	one2one (1)	one2one (1)	one2one (1)	one2one (1)	one2one (1)	one2one (1)	one2one (1)	one2one (1)	one2one (1)	one2one (1)	one2one (1)	one2one (1)	one2one (1)	one2one (1)	one2one (1)	one2one (1)	one2one (1)	one2one (0)	one2one (1)	one2one (1)	one2one (1)	one2one (1)	one2one (1)	one2one (1)	one2one (1)	one2one (1)	one2one (1)	one2one (1)	one2one (1)	one2one (1)	one2one (1)	one2one (1)	one2one (0)	one2one (1)	one2one (1)	one2one (1)	one2one (1)	one2one (0)	one2one (1)	one2one (1)	one2one (1)	one2one (1)	one2one (0)	one2one (1)	one2one (1)	one2one (0)	one2one (1)	one2one (0)	one2one (1)	one2one (1)	one2one (1)	one2one (1)	one2one (1)	one2one (1)	one2one (1)	one2one (1)	one2one (1)	one2one (1)	one2one (1)
PPM1J	1	ENSCJAG00000013680,ENSG00000155367,ENSGALG00000001605,ENSGGOG00000002743,ENSMMUG00000007767,ENSMUSG00000002228,ENSNLEG00000004240,ENSOANG00000002615,ENSPPAG00000023616,ENSPTRG00000001113	10	PPM1J	ENSPPAG00000023616	PPM1J	ENSGALG00000001605	PPM1J	ENSPTRG00000001113	PPM1J	ENSNLEG00000004240	PPM1J	ENSGGOG00000002743	PPM1J	ENSG00000155367	PPM1J	ENSMMUG00000007767	PPM1J	ENSCJAG00000013680	Ppm1j	ENSMUSG00000002228			PPM1J	ENSOANG00000002615	90	86	4	4.44	4	0	0	one2one (1)	one2one (1)	one2one (1)	one2one (1)	one2one (1)	one2one (1)	one2one (1)	one2one (1)	.	one2one (1)	one2one (1)	one2one (1)	one2one (1)	one2one (1)	one2one (1)	one2one (1)	one2one (1)	one2one (1)	.	one2one (1)	one2one (1)	one2one (1)	one2one (1)	one2one (1)	one2one (1)	one2one (1)	one2one (1)	one2one (1)	.	one2one (1)	one2one (1)	one2one (1)	one2one (1)	one2one (1)	one2one (1)	one2one (1)	one2one (1)	one2one (1)	.	one2one (1)	one2one (1)	one2one (1)	one2one (1)	one2one (1)	one2one (1)	one2one (1)	one2one (1)	one2one (1)	.	one2one (1)	one2one (1)	one2one (1)	one2one (1)	one2one (1)	one2one (1)	one2one (1)	one2one (1)	one2one (1)	.	one2one (1)	one2one (1)	one2one (1)	one2one (1)	one2one (1)	one2one (1)	one2one (1)	one2one (1)	one2one (1)	.	one2one (0)	one2one (1)	one2one (1)	one2one (1)	one2one (1)	one2one (1)	one2one (1)	one2one (1)	one2one (1)	.	one2one (0)	one2one (1)	one2one (1)	one2one (1)	one2one (1)	one2one (1)	one2one (1)	one2one (1)	one2one (1)	.	one2one (1)	.	.	.	.	.	.	.	.	.	.	one2one (1)	one2one (1)	one2one (1)	one2one (1)	one2one (1)	one2one (1)	one2one (0)	one2one (0)	one2one (1)	.
PPM1K	1	ENSCJAG00000006428,ENSG00000163644,ENSGALG00000011266,ENSGGOG00000002763,ENSMMUG00000004561,ENSMODG00000019241,ENSMUSG00000037826,ENSNLEG00000009677,ENSOANG00000038122,ENSPPAG00000042478,ENSPTRG00000016271	11	PPM1K	ENSPPAG00000042478	PPM1K	ENSGALG00000011266	PPM1K	ENSPTRG00000016271	PPM1K	ENSNLEG00000009677	PPM1K	ENSGGOG00000002763	PPM1K	ENSG00000163644	PPM1K	ENSMMUG00000004561	PPM1K	ENSCJAG00000006428	Ppm1k	ENSMUSG00000037826	PPM1K	ENSMODG00000019241	ENSOANG00000038122	ENSOANG00000038122	110	52	58	52.73	58	0	0	one2one (0)	one2one (1)	one2one (1)	one2one (1)	one2one (1)	one2one (1)	one2one (1)	one2one (0)	one2one (0)	one2one (0)	one2one (0)	one2one (0)	one2one (0)	one2one (0)	one2one (1)	one2one (0)	one2one (0)	one2one (0)	one2one (1)	one2one (1)	one2one (1)	one2one (0)	one2one (1)	one2one (1)	one2one (1)	one2one (1)	one2one (1)	one2one (0)	one2one (0)	one2one (0)	one2one (1)	one2one (0)	one2one (1)	one2one (1)	one2one (1)	one2one (1)	one2one (1)	one2one (0)	one2one (0)	one2one (0)	one2one (1)	one2one (0)	one2one (1)	one2one (1)	one2one (1)	one2one (1)	one2one (1)	one2one (0)	one2one (0)	one2one (0)	one2one (1)	one2one (1)	one2one (1)	one2one (1)	one2one (1)	one2one (1)	one2one (1)	one2one (1)	one2one (1)	one2one (0)	one2one (1)	one2one (0)	one2one (1)	one2one (1)	one2one (1)	one2one (1)	one2one (1)	one2one (0)	one2one (0)	one2one (0)	one2one (1)	one2one (0)	one2one (1)	one2one (1)	one2one (1)	one2one (1)	one2one (1)	one2one (0)	one2one (0)	one2one (0)	one2one (0)	one2one (0)	one2one (0)	one2one (0)	one2one (0)	one2one (1)	one2one (0)	one2one (0)	one2one (0)	one2one (0)	one2one (0)	one2one (1)	one2one (0)	one2one (0)	one2one (0)	one2one (1)	one2one (0)	one2one (0)	one2one (0)	one2one (0)	one2one (0)	one2one (1)	one2one (0)	one2one (0)	one2one (0)	one2one (0)	one2one (0)	one2one (0)	one2one (0)	one2one (0)
PPM1L	1	ENSCJAG00000039946,ENSG00000163590,ENSGALG00000052162,ENSGGOG00000037911,ENSMMUG00000003540,ENSMODG00000016297,ENSMUSG00000027784,ENSNLEG00000004628,ENSOANG00000008982,ENSPPAG00000041066,ENSPTRG00000015584	11	PPM1L	ENSPPAG00000041066	PPM1L	ENSGALG00000052162	PPM1L	ENSPTRG00000015584	PPM1L	ENSNLEG00000004628	PPM1L	ENSGGOG00000037911	PPM1L	ENSG00000163590	PPM1L	ENSMMUG00000003540	PPM1L	ENSCJAG00000039946	Ppm1l	ENSMUSG00000027784	PPM1L	ENSMODG00000016297	PPM1L	ENSOANG00000008982	110	102	8	7.27	8	0	0	one2one (1)	one2one (1)	one2one (1)	one2one (1)	one2one (1)	one2one (1)	one2one (1)	one2one (1)	one2one (1)	one2one (1)	one2one (1)	one2one (1)	one2one (1)	one2one (1)	one2one (1)	one2one (0)	one2one (1)	one2one (1)	one2one (1)	one2one (1)	one2one (1)	one2one (1)	one2one (1)	one2one (1)	one2one (1)	one2one (1)	one2one (1)	one2one (1)	one2one (1)	one2one (1)	one2one (1)	one2one (1)	one2one (1)	one2one (1)	one2one (1)	one2one (1)	one2one (0)	one2one (1)	one2one (0)	one2one (0)	one2one (1)	one2one (1)	one2one (1)	one2one (1)	one2one (1)	one2one (1)	one2one (1)	one2one (1)	one2one (1)	one2one (1)	one2one (1)	one2one (1)	one2one (1)	one2one (1)	one2one (1)	one2one (1)	one2one (1)	one2one (1)	one2one (1)	one2one (1)	one2one (1)	one2one (0)	one2one (1)	one2one (1)	one2one (1)	one2one (1)	one2one (1)	one2one (1)	one2one (1)	one2one (1)	one2one (1)	one2one (1)	one2one (1)	one2one (0)	one2one (1)	one2one (1)	one2one (1)	one2one (1)	one2one (1)	one2one (1)	one2one (1)	one2one (1)	one2one (1)	one2one (1)	one2one (1)	one2one (1)	one2one (1)	one2one (1)	one2one (1)	one2one (1)	one2one (1)	one2one (1)	one2one (1)	one2one (0)	one2one (1)	one2one (1)	one2one (1)	one2one (1)	one2one (1)	one2one (1)	one2one (1)	one2one (1)	one2one (1)	one2one (0)	one2one (1)	one2one (1)	one2one (1)	one2one (1)	one2one (1)	one2one (1)
PPM1M	1	ENSCJAG00000006090,ENSG00000164088,ENSGALG00000033277,ENSGGOG00000015824,ENSMMUG00000008236,ENSMODG00000011632,ENSMUSG00000020253,ENSNLEG00000007097,ENSOANG00000004965,ENSPPAG00000037368,ENSPTRG00000014993	11	PPM1M	ENSPPAG00000037368	PPM1M	ENSGALG00000033277	PPM1M	ENSPTRG00000014993	PPM1M	ENSNLEG00000007097	PPM1M	ENSGGOG00000015824	PPM1M	ENSG00000164088	PPM1M	ENSMMUG00000008236	PPM1M	ENSCJAG00000006090	Ppm1m	ENSMUSG00000020253	PPM1M	ENSMODG00000011632	PPM1M	ENSOANG00000004965	110	94	16	14.55	16	0	0	one2one (1)	one2one (1)	one2one (1)	one2one (1)	one2one (1)	one2one (1)	one2one (1)	one2one (1)	one2one (1)	one2one (0)	one2one (1)	one2one (1)	one2one (1)	one2one (1)	one2one (1)	one2one (1)	one2one (1)	one2one (1)	one2one (1)	one2one (1)	one2one (1)	one2one (1)	one2one (1)	one2one (1)	one2one (1)	one2one (1)	one2one (1)	one2one (1)	one2one (1)	one2one (0)	one2one (1)	one2one (1)	one2one (1)	one2one (1)	one2one (1)	one2one (1)	one2one (1)	one2one (1)	one2one (1)	one2one (0)	one2one (1)	one2one (1)	one2one (1)	one2one (1)	one2one (1)	one2one (1)	one2one (1)	one2one (1)	one2one (1)	one2one (0)	one2one (1)	one2one (1)	one2one (1)	one2one (1)	one2one (1)	one2one (1)	one2one (1)	one2one (1)	one2one (1)	one2one (1)	one2one (1)	one2one (1)	one2one (1)	one2one (1)	one2one (1)	one2one (1)	one2one (1)	one2one (1)	one2one (1)	one2one (0)	one2one (1)	one2one (1)	one2one (1)	one2one (1)	one2one (1)	one2one (1)	one2one (1)	one2one (1)	one2one (1)	one2one (0)	one2one (1)	one2one (1)	one2one (1)	one2one (1)	one2one (1)	one2one (1)	one2one (1)	one2one (1)	one2one (0)	one2one (0)	one2one (1)	one2one (1)	one2one (1)	one2one (1)	one2one (1)	one2one (1)	one2one (1)	one2one (1)	one2one (0)	one2one (1)	one2one (0)	one2one (1)	one2one (0)	one2one (0)	one2one (0)	one2one (1)	one2one (0)	one2one (0)	one2one (0)	one2one (1)
PPM1N	1	ENSCJAG00000012560,ENSG00000213889,ENSGGOG00000000024,ENSMMUG00000011715,ENSMUSG00000030402,ENSNLEG00000002225,ENSPTRG00000047461	7					PPM1N	ENSPTRG00000047461	PPM1N	ENSNLEG00000002225	PPM1N	ENSGGOG00000000024	PPM1N	ENSG00000213889	PPM1N	ENSMMUG00000011715	PPM1N	ENSCJAG00000012560	Ppm1n	ENSMUSG00000030402					42	42	0	0	0	0	0	.	.	.	.	.	.	.	.	.	.	.	.	.	.	.	.	.	.	.	.	.	.	one2one (1)	one2one (1)	one2one (1)	one2one (1)	one2one (1)	one2one (1)	.	.	.	.	one2one (1)	one2one (1)	one2one (1)	one2one (1)	one2one (1)	one2one (1)	.	.	.	.	one2one (1)	one2one (1)	one2one (1)	one2one (1)	one2one (1)	one2one (1)	.	.	.	.	one2one (1)	one2one (1)	one2one (1)	one2one (1)	one2one (1)	one2one (1)	.	.	.	.	one2one (1)	one2one (1)	one2one (1)	one2one (1)	one2one (1)	one2one (1)	.	.	.	.	one2one (1)	one2one (1)	one2one (1)	one2one (1)	one2one (1)	one2one (1)	.	.	.	.	one2one (1)	one2one (1)	one2one (1)	one2one (1)	one2one (1)	one2one (1)	.	.	.	.	.	.	.	.	.	.	.	.	.	.	.	.	.	.	.	.	.	.
PPME1	1	ENSCJAG00000015734,ENSG00000214517,ENSGALG00000017312,ENSGGOG00000000347,ENSMMUG00000017398,ENSMODG00000007418,ENSMUSG00000030718,ENSNLEG00000029165,ENSOANG00000006333,ENSPPAG00000036326,ENSPTRG00000004061	11	PPME1	ENSPPAG00000036326	PPME1	ENSGALG00000017312	PPME1	ENSPTRG00000004061	PPME1	ENSNLEG00000029165	PPME1	ENSGGOG00000000347	PPME1	ENSG00000214517	PPME1	ENSMMUG00000017398	PPME1	ENSCJAG00000015734	Ppme1	ENSMUSG00000030718	PPME1	ENSMODG00000007418	PPME1	ENSOANG00000006333	110	94	16	14.55	16	0	0	one2one (1)	one2one (1)	one2one (1)	one2one (1)	one2one (1)	one2one (1)	one2one (1)	one2one (1)	one2one (1)	one2one (0)	one2one (1)	one2one (1)	one2one (1)	one2one (1)	one2one (1)	one2one (1)	one2one (0)	one2one (1)	one2one (1)	one2one (1)	one2one (1)	one2one (1)	one2one (1)	one2one (1)	one2one (1)	one2one (1)	one2one (1)	one2one (1)	one2one (1)	one2one (0)	one2one (1)	one2one (1)	one2one (1)	one2one (1)	one2one (1)	one2one (1)	one2one (1)	one2one (1)	one2one (1)	one2one (0)	one2one (1)	one2one (1)	one2one (1)	one2one (1)	one2one (1)	one2one (1)	one2one (1)	one2one (1)	one2one (1)	one2one (0)	one2one (1)	one2one (1)	one2one (1)	one2one (1)	one2one (1)	one2one (1)	one2one (1)	one2one (1)	one2one (1)	one2one (1)	one2one (1)	one2one (1)	one2one (1)	one2one (1)	one2one (1)	one2one (1)	one2one (1)	one2one (1)	one2one (1)	one2one (0)	one2one (1)	one2one (0)	one2one (1)	one2one (1)	one2one (1)	one2one (1)	one2one (1)	one2one (1)	one2one (1)	one2one (0)	one2one (1)	one2one (1)	one2one (1)	one2one (1)	one2one (1)	one2one (1)	one2one (1)	one2one (1)	one2one (1)	one2one (0)	one2one (1)	one2one (1)	one2one (1)	one2one (1)	one2one (1)	one2one (1)	one2one (1)	one2one (1)	one2one (1)	one2one (1)	one2one (0)	one2one (1)	one2one (0)	one2one (0)	one2one (0)	one2one (1)	one2one (0)	one2one (0)	one2one (0)	one2one (1)
PPOX	1	ENSCJAG00000005201,ENSG00000143224,ENSGALG00000054130,ENSGGOG00000028090,ENSMMUG00000022630,ENSMODG00000005247,ENSMUSG00000062729,ENSNLEG00000014066,ENSPPAG00000035169,ENSPTRG00000001574	10	PPOX	ENSPPAG00000035169	PPOX	ENSGALG00000054130	PPOX	ENSPTRG00000001574	PPOX	ENSNLEG00000014066	PPOX	ENSGGOG00000028090	PPOX	ENSG00000143224	PPOX	ENSMMUG00000022630	PPOX	ENSCJAG00000005201	Ppox	ENSMUSG00000062729	PPOX	ENSMODG00000005247			90	88	2	2.22	2	0	0	one2one (1)	one2one (1)	one2one (1)	one2one (1)	one2one (1)	one2one (1)	one2one (1)	one2one (1)	one2one (1)	.	one2one (1)	one2one (1)	one2one (1)	one2one (1)	one2one (1)	one2one (1)	one2one (1)	one2one (1)	one2one (1)	.	one2one (1)	one2one (1)	one2one (1)	one2one (1)	one2one (1)	one2one (1)	one2one (1)	one2one (1)	one2one (1)	.	one2one (1)	one2one (1)	one2one (1)	one2one (1)	one2one (1)	one2one (1)	one2one (1)	one2one (1)	one2one (1)	.	one2one (1)	one2one (1)	one2one (1)	one2one (1)	one2one (1)	one2one (1)	one2one (0)	one2one (1)	one2one (1)	.	one2one (1)	one2one (1)	one2one (1)	one2one (1)	one2one (1)	one2one (1)	one2one (1)	one2one (1)	one2one (1)	.	one2one (1)	one2one (1)	one2one (1)	one2one (1)	one2one (1)	one2one (1)	one2one (1)	one2one (1)	one2one (1)	.	one2one (1)	one2one (1)	one2one (1)	one2one (1)	one2one (0)	one2one (1)	one2one (1)	one2one (1)	one2one (1)	.	one2one (1)	one2one (1)	one2one (1)	one2one (1)	one2one (1)	one2one (1)	one2one (1)	one2one (1)	one2one (1)	.	one2one (1)	one2one (1)	one2one (1)	one2one (1)	one2one (1)	one2one (1)	one2one (1)	one2one (1)	one2one (1)	.	.	.	.	.	.	.	.	.	.	.
PPP1CA	1	ENSG00000172531,ENSGALG00000040016,ENSGGOG00000009981,ENSMMUG00000017278,ENSMUSG00000040385,ENSNLEG00000006360,ENSOANG00000011413,ENSPPAG00000023894,ENSPTRG00000005449	9	PPP1CA	ENSPPAG00000023894	PPP1CA	ENSGALG00000040016	PPP1CA	ENSPTRG00000005449	PPP1CA	ENSNLEG00000006360	PPP1CA	ENSGGOG00000009981	PPP1CA	ENSG00000172531	PPP1CA	ENSMMUG00000017278			Ppp1ca	ENSMUSG00000040385			PPP1CA	ENSOANG00000011413	72	64	8	11.11	8	0	0	one2one (1)	one2one (0)	one2one (1)	one2one (1)	one2one (1)	one2one (1)	.	one2one (1)	.	one2one (1)	one2one (1)	one2one (1)	one2one (1)	one2one (1)	one2one (1)	one2one (1)	.	one2one (1)	.	one2one (1)	one2one (0)	one2one (1)	one2one (0)	one2one (0)	one2one (0)	one2one (1)	.	one2one (1)	.	one2one (1)	one2one (1)	one2one (1)	one2one (0)	one2one (1)	one2one (1)	one2one (1)	.	one2one (1)	.	one2one (1)	one2one (1)	one2one (1)	one2one (0)	one2one (1)	one2one (1)	one2one (1)	.	one2one (1)	.	one2one (1)	one2one (1)	one2one (1)	one2one (0)	one2one (1)	one2one (1)	one2one (1)	.	one2one (1)	.	one2one (1)	one2one (1)	one2one (1)	one2one (1)	one2one (1)	one2one (1)	one2one (1)	.	one2one (1)	.	one2one (1)	.	.	.	.	.	.	.	.	.	.	one2one (1)	one2one (1)	one2one (1)	one2one (1)	one2one (1)	one2one (1)	one2one (1)	.	.	one2one (1)	.	.	.	.	.	.	.	.	.	.	one2one (1)	one2one (1)	one2one (1)	one2one (1)	one2one (1)	one2one (1)	one2one (1)	.	one2one (1)	.
PPP1CB	1	ENSG00000213639,ENSGALG00000010026,ENSGGOG00000037552,ENSMMUG00000044809,ENSMODG00000015559,ENSMUSG00000014956,ENSNLEG00000015336,ENSOANG00000049031,ENSPPAG00000029082,ENSPTRG00000011788	10	PPP1CB	ENSPPAG00000029082	PPP1CB	ENSGALG00000010026	PPP1CB	ENSPTRG00000011788	PPP1CB	ENSNLEG00000015336	PPP1CB	ENSGGOG00000037552	PPP1CB	ENSG00000213639	PPP1CB	ENSMMUG00000044809			Ppp1cb	ENSMUSG00000014956	PPP1CB	ENSMODG00000015559	PPP1CB	ENSOANG00000049031	90	76	14	15.56	14	0	0	one2one (1)	one2one (1)	one2one (1)	one2one (1)	one2one (1)	one2one (1)	.	one2one (0)	one2one (1)	one2one (1)	one2one (1)	one2one (1)	one2one (1)	one2one (1)	one2one (1)	one2one (1)	.	one2one (1)	one2one (1)	one2one (1)	one2one (1)	one2one (1)	one2one (1)	one2one (1)	one2one (1)	one2one (1)	.	one2one (0)	one2one (1)	one2one (1)	one2one (1)	one2one (1)	one2one (1)	one2one (1)	one2one (1)	one2one (1)	.	one2one (0)	one2one (1)	one2one (1)	one2one (1)	one2one (1)	one2one (1)	one2one (1)	one2one (1)	one2one (1)	.	one2one (0)	one2one (1)	one2one (1)	one2one (1)	one2one (1)	one2one (1)	one2one (1)	one2one (1)	one2one (1)	.	one2one (1)	one2one (1)	one2one (1)	one2one (1)	one2one (1)	one2one (1)	one2one (1)	one2one (1)	one2one (1)	.	one2one (0)	one2one (1)	one2one (1)	.	.	.	.	.	.	.	.	.	.	one2one (0)	one2one (1)	one2one (0)	one2one (0)	one2one (0)	one2one (1)	one2one (0)	.	one2one (0)	one2one (0)	one2one (1)	one2one (1)	one2one (1)	one2one (1)	one2one (1)	one2one (1)	one2one (1)	.	one2one (0)	one2one (1)	one2one (1)	one2one (1)	one2one (1)	one2one (1)	one2one (1)	one2one (1)	one2one (1)	.	one2one (0)	one2one (1)
PPP1CC	1	ENSG00000186298,ENSGALG00000004571,ENSGGOG00000011663,ENSMODG00000011524,ENSMUSG00000004455,ENSNLEG00000003186,ENSOANG00000004790,ENSPPAG00000029975,ENSPTRG00000005448	9	ENSPPAG00000029975	ENSPPAG00000029975	PPP1CC	ENSGALG00000004571	PPP1CC	ENSPTRG00000005448	PPP1CC	ENSNLEG00000003186	PPP1CC	ENSGGOG00000011663	PPP1CC	ENSG00000186298					Ppp1cc	ENSMUSG00000004455	PPP1CC	ENSMODG00000011524	PPP1CC	ENSOANG00000004790	72	52	20	27.78	0	16	0	one2many (1)	one2one (1)	one2one (1)	one2one (1)	.	.	.	one2many (1)	one2many (1)	one2many (1)	one2many (1)	one2many (1)	one2one (1)	one2one (1)	one2one (1)	.	.	one2one (1)	one2one (1)	one2one (1)	one2one (1)	one2many (1)	one2one (1)	one2one (1)	.	.	.	one2many (1)	one2many (1)	one2many (1)	one2one (1)	one2one (1)	one2one (1)	one2one (1)	one2one (1)	.	.	one2one (1)	one2one (1)	one2one (1)	one2one (1)	one2one (1)	one2one (1)	one2one (1)	one2one (1)	.	.	one2one (1)	one2one (1)	one2one (1)	.	one2one (1)	.	one2one (1)	one2one (1)	.	.	one2one (1)	one2one (1)	one2one (1)	.	.	.	.	.	.	.	.	.	.	.	.	.	.	.	.	.	.	.	.	one2many (1)	one2one (1)	one2many (1)	one2one (1)	one2one (1)	one2one (1)	.	.	one2one (1)	one2one (1)	one2many (1)	one2one (1)	one2many (1)	one2one (1)	one2one (1)	one2one (1)	.	.	one2one (1)	one2one (1)	one2many (1)	one2one (1)	one2many (1)	one2one (1)	one2one (1)	one2one (1)	.	.	one2one (1)	one2one (1)
PPP1R10	1	ENSCJAG00000019956,ENSG00000204569,ENSGALG00000049360,ENSGGOG00000011307,ENSMMUG00000006524,ENSMODG00000015941,ENSMUSG00000039220,ENSNLEG00000005196,ENSOANG00000002408,ENSPPAG00000038737,ENSPTRG00000017931	11	PPP1R10	ENSPPAG00000038737	PPP1R10	ENSGALG00000049360	PPP1R10	ENSPTRG00000017931	PPP1R10	ENSNLEG00000005196	PPP1R10	ENSGGOG00000011307	PPP1R10	ENSG00000204569	PPP1R10	ENSMMUG00000006524	PPP1R10	ENSCJAG00000019956	Ppp1r10	ENSMUSG00000039220	PPP1R10	ENSMODG00000015941	PPP1R10	ENSOANG00000002408	110	82	28	25.45	28	0	0	one2one (0)	one2one (1)	one2one (1)	one2one (1)	one2one (1)	one2one (1)	one2one (1)	one2one (1)	one2one (1)	one2one (0)	one2one (0)	one2one (0)	one2one (0)	one2one (0)	one2one (1)	one2one (0)	one2one (0)	one2one (0)	one2one (1)	one2one (1)	one2one (1)	one2one (0)	one2one (1)	one2one (1)	one2one (1)	one2one (1)	one2one (1)	one2one (1)	one2one (1)	one2one (0)	one2one (1)	one2one (0)	one2one (1)	one2one (1)	one2one (1)	one2one (1)	one2one (1)	one2one (1)	one2one (1)	one2one (0)	one2one (1)	one2one (0)	one2one (1)	one2one (1)	one2one (1)	one2one (1)	one2one (1)	one2one (1)	one2one (1)	one2one (0)	one2one (1)	one2one (1)	one2one (1)	one2one (1)	one2one (1)	one2one (1)	one2one (1)	one2one (1)	one2one (1)	one2one (1)	one2one (1)	one2one (0)	one2one (1)	one2one (1)	one2one (1)	one2one (1)	one2one (1)	one2one (1)	one2one (1)	one2one (0)	one2one (1)	one2one (0)	one2one (1)	one2one (1)	one2one (1)	one2one (1)	one2one (1)	one2one (1)	one2one (1)	one2one (0)	one2one (1)	one2one (0)	one2one (1)	one2one (1)	one2one (1)	one2one (1)	one2one (1)	one2one (1)	one2one (1)	one2one (0)	one2one (1)	one2one (1)	one2one (1)	one2one (1)	one2one (1)	one2one (1)	one2one (1)	one2one (1)	one2one (1)	one2one (1)	one2one (0)	one2one (1)	one2one (0)	one2one (0)	one2one (0)	one2one (1)	one2one (0)	one2one (0)	one2one (0)	one2one (1)
PPP1R11	1	ENSCJAG00000048275,ENSG00000204619,ENSGGOG00000026830,ENSMMUG00000012122,ENSMUSG00000036398,ENSNLEG00000004933,ENSPPAG00000042995,ENSPTRG00000042828	8	PPP1R11	ENSPPAG00000042995			PPP1R11	ENSPTRG00000042828	PPP1R11	ENSNLEG00000004933	PPP1R11	ENSGGOG00000026830	PPP1R11	ENSG00000204619	PPP1R11	ENSMMUG00000012122	PPP1R11	ENSCJAG00000048275	Ppp1r11	ENSMUSG00000036398					56	44	12	21.43	0	12	0	.	one2one (1)	one2one (1)	one2one (1)	one2one (1)	one2one (1)	one2many (0)	one2many (1)	.	.	.	.	.	.	.	.	.	.	.	.	one2one (1)	.	one2one (1)	one2one (1)	one2one (1)	one2one (1)	one2many (0)	one2many (1)	.	.	one2one (1)	.	one2one (1)	one2one (1)	one2one (1)	one2one (1)	one2one (1)	one2one (1)	.	.	one2one (1)	.	one2one (1)	one2one (1)	one2one (1)	one2one (1)	one2many (0)	one2many (1)	.	.	one2one (1)	.	one2one (1)	one2one (1)	one2one (1)	one2one (1)	one2one (1)	one2one (1)	.	.	one2one (1)	.	one2one (1)	one2one (1)	one2one (1)	one2one (1)	one2one (1)	one2one (1)	.	.	one2many (0)	.	one2many (0)	one2one (1)	one2many (0)	one2one (1)	one2one (1)	one2one (1)	.	.	one2many (1)	.	one2many (1)	one2one (1)	one2many (1)	one2one (1)	one2one (1)	one2one (1)	.	.	.	.	.	.	.	.	.	.	.	.	.	.	.	.	.	.	.	.	.	.
PPP1R12A	1	ENSCJAG00000019271,ENSG00000058272,ENSGALG00000010325,ENSGGOG00000014574,ENSMMUG00000019214,ENSMODG00000020471,ENSMUSG00000019907,ENSNLEG00000005041,ENSOANG00000001685,ENSPPAG00000030740,ENSPTRG00000005252	11	PPP1R12A	ENSPPAG00000030740	PPP1R12A	ENSGALG00000010325	PPP1R12A	ENSPTRG00000005252	PPP1R12A	ENSNLEG00000005041	PPP1R12A	ENSGGOG00000014574	PPP1R12A	ENSG00000058272	PPP1R12A	ENSMMUG00000019214	PPP1R12A	ENSCJAG00000019271	Ppp1r12a	ENSMUSG00000019907	PPP1R12A	ENSMODG00000020471	PPP1R12A	ENSOANG00000001685	110	110	0	0	0	0	0	one2one (1)	one2one (1)	one2one (1)	one2one (1)	one2one (1)	one2one (1)	one2one (1)	one2one (1)	one2one (1)	one2one (1)	one2one (1)	one2one (1)	one2one (1)	one2one (1)	one2one (1)	one2one (1)	one2one (1)	one2one (1)	one2one (1)	one2one (1)	one2one (1)	one2one (1)	one2one (1)	one2one (1)	one2one (1)	one2one (1)	one2one (1)	one2one (1)	one2one (1)	one2one (1)	one2one (1)	one2one (1)	one2one (1)	one2one (1)	one2one (1)	one2one (1)	one2one (1)	one2one (1)	one2one (1)	one2one (1)	one2one (1)	one2one (1)	one2one (1)	one2one (1)	one2one (1)	one2one (1)	one2one (1)	one2one (1)	one2one (1)	one2one (1)	one2one (1)	one2one (1)	one2one (1)	one2one (1)	one2one (1)	one2one (1)	one2one (1)	one2one (1)	one2one (1)	one2one (1)	one2one (1)	one2one (1)	one2one (1)	one2one (1)	one2one (1)	one2one (1)	one2one (1)	one2one (1)	one2one (1)	one2one (1)	one2one (1)	one2one (1)	one2one (1)	one2one (1)	one2one (1)	one2one (1)	one2one (1)	one2one (1)	one2one (1)	one2one (1)	one2one (1)	one2one (1)	one2one (1)	one2one (1)	one2one (1)	one2one (1)	one2one (1)	one2one (1)	one2one (1)	one2one (1)	one2one (1)	one2one (1)	one2one (1)	one2one (1)	one2one (1)	one2one (1)	one2one (1)	one2one (1)	one2one (1)	one2one (1)	one2one (1)	one2one (1)	one2one (1)	one2one (1)	one2one (1)	one2one (1)	one2one (1)	one2one (1)	one2one (1)	one2one (1)
PPP1R12B	1	ENSCJAG00000005949,ENSG00000077157,ENSGALG00000000336,ENSGGOG00000004481,ENSMMUG00000003998,ENSMODG00000000662,ENSMUSG00000073557,ENSOANG00000002514,ENSPPAG00000002618,ENSPTRG00000001851	10	PPP1R12B	ENSPPAG00000002618	PPP1R12B	ENSGALG00000000336	PPP1R12B	ENSPTRG00000001851			PPP1R12B	ENSGGOG00000004481	PPP1R12B	ENSG00000077157	PPP1R12B	ENSMMUG00000003998	PPP1R12B	ENSCJAG00000005949	Ppp1r12b	ENSMUSG00000073557	PPP1R12B	ENSMODG00000000662	PPP1R12B	ENSOANG00000002514	90	74	16	17.78	16	0	0	one2one (0)	one2one (1)	.	one2one (1)	one2one (1)	one2one (1)	one2one (1)	one2one (1)	one2one (1)	one2one (1)	one2one (0)	one2one (0)	.	one2one (0)	one2one (1)	one2one (0)	one2one (0)	one2one (0)	one2one (1)	one2one (1)	one2one (1)	one2one (0)	.	one2one (1)	one2one (1)	one2one (1)	one2one (1)	one2one (1)	one2one (1)	one2one (1)	.	.	.	.	.	.	.	.	.	.	one2one (1)	one2one (0)	one2one (1)	.	one2one (1)	one2one (1)	one2one (1)	one2one (1)	one2one (1)	one2one (1)	one2one (1)	one2one (1)	one2one (1)	.	one2one (1)	one2one (1)	one2one (1)	one2one (1)	one2one (1)	one2one (1)	one2one (1)	one2one (0)	one2one (1)	.	one2one (1)	one2one (1)	one2one (1)	one2one (1)	one2one (0)	one2one (1)	one2one (1)	one2one (0)	one2one (1)	.	one2one (1)	one2one (1)	one2one (1)	one2one (1)	one2one (0)	one2one (1)	one2one (1)	one2one (0)	one2one (1)	.	one2one (1)	one2one (1)	one2one (1)	one2one (1)	one2one (1)	one2one (1)	one2one (1)	one2one (1)	one2one (1)	.	one2one (1)	one2one (1)	one2one (0)	one2one (0)	one2one (1)	one2one (1)	one2one (1)	one2one (1)	one2one (1)	.	one2one (1)	one2one (1)	one2one (1)	one2one (1)	one2one (1)	one2one (1)
PPP1R12C	1	ENSCJAG00000021527,ENSG00000125503,ENSGALG00000046915,ENSGGOG00000001875,ENSMUSG00000019254,ENSNLEG00000010769,ENSOANG00000045477,ENSPPAG00000041929,ENSPTRG00000011486	9	PPP1R12C	ENSPPAG00000041929	PPP1R12C	ENSGALG00000046915	PPP1R12C	ENSPTRG00000011486	ENSNLEG00000010769	ENSNLEG00000010769	PPP1R12C	ENSGGOG00000001875	PPP1R12C	ENSG00000125503			PPP1R12C	ENSCJAG00000021527	Ppp1r12c	ENSMUSG00000019254			PPP1R12C	ENSOANG00000045477	72	56	16	22.22	16	0	0	one2one (1)	one2one (1)	one2one (0)	one2one (1)	one2one (1)	.	one2one (1)	one2one (1)	.	one2one (1)	one2one (1)	one2one (1)	one2one (0)	one2one (1)	one2one (1)	.	one2one (0)	one2one (0)	.	one2one (1)	one2one (1)	one2one (1)	one2one (0)	one2one (1)	one2one (1)	.	one2one (1)	one2one (1)	.	one2one (1)	one2one (0)	one2one (0)	one2one (0)	one2one (0)	one2one (0)	.	one2one (1)	one2one (1)	.	one2one (0)	one2one (1)	one2one (1)	one2one (1)	one2one (0)	one2one (1)	.	one2one (1)	one2one (1)	.	one2one (1)	one2one (1)	one2one (1)	one2one (1)	one2one (0)	one2one (1)	.	one2one (1)	one2one (1)	.	one2one (1)	.	.	.	.	.	.	.	.	.	.	one2one (1)	one2one (0)	one2one (1)	one2one (1)	one2one (1)	one2one (1)	.	one2one (1)	.	one2one (1)	one2one (1)	one2one (0)	one2one (1)	one2one (1)	one2one (1)	one2one (1)	.	one2one (1)	.	one2one (1)	.	.	.	.	.	.	.	.	.	.	one2one (1)	one2one (1)	one2one (1)	one2one (0)	one2one (1)	one2one (1)	.	one2one (1)	one2one (1)	.
PPP1R13B	1	ENSCJAG00000017204,ENSG00000088808,ENSGALG00000011548,ENSGGOG00000009600,ENSMMUG00000018123,ENSMODG00000013546,ENSMUSG00000021285,ENSNLEG00000016238,ENSOANG00000000793,ENSPPAG00000043472,ENSPTRG00000006763	11	PPP1R13B	ENSPPAG00000043472	PPP1R13B	ENSGALG00000011548	PPP1R13B	ENSPTRG00000006763	PPP1R13B	ENSNLEG00000016238	PPP1R13B	ENSGGOG00000009600	PPP1R13B	ENSG00000088808	PPP1R13B	ENSMMUG00000018123	PPP1R13B	ENSCJAG00000017204	Ppp1r13b	ENSMUSG00000021285	PPP1R13B	ENSMODG00000013546	PPP1R13B	ENSOANG00000000793	110	110	0	0	0	0	0	one2one (1)	one2one (1)	one2one (1)	one2one (1)	one2one (1)	one2one (1)	one2one (1)	one2one (1)	one2one (1)	one2one (1)	one2one (1)	one2one (1)	one2one (1)	one2one (1)	one2one (1)	one2one (1)	one2one (1)	one2one (1)	one2one (1)	one2one (1)	one2one (1)	one2one (1)	one2one (1)	one2one (1)	one2one (1)	one2one (1)	one2one (1)	one2one (1)	one2one (1)	one2one (1)	one2one (1)	one2one (1)	one2one (1)	one2one (1)	one2one (1)	one2one (1)	one2one (1)	one2one (1)	one2one (1)	one2one (1)	one2one (1)	one2one (1)	one2one (1)	one2one (1)	one2one (1)	one2one (1)	one2one (1)	one2one (1)	one2one (1)	one2one (1)	one2one (1)	one2one (1)	one2one (1)	one2one (1)	one2one (1)	one2one (1)	one2one (1)	one2one (1)	one2one (1)	one2one (1)	one2one (1)	one2one (1)	one2one (1)	one2one (1)	one2one (1)	one2one (1)	one2one (1)	one2one (1)	one2one (1)	one2one (1)	one2one (1)	one2one (1)	one2one (1)	one2one (1)	one2one (1)	one2one (1)	one2one (1)	one2one (1)	one2one (1)	one2one (1)	one2one (1)	one2one (1)	one2one (1)	one2one (1)	one2one (1)	one2one (1)	one2one (1)	one2one (1)	one2one (1)	one2one (1)	one2one (1)	one2one (1)	one2one (1)	one2one (1)	one2one (1)	one2one (1)	one2one (1)	one2one (1)	one2one (1)	one2one (1)	one2one (1)	one2one (1)	one2one (1)	one2one (1)	one2one (1)	one2one (1)	one2one (1)	one2one (1)	one2one (1)	one2one (1)
PPP1R13L	1	ENSCJAG00000012693,ENSG00000104881,ENSMMUG00000000715,ENSMODG00000021548,ENSMUSG00000040734,ENSNLEG00000002011,ENSPTRG00000011150	7					PPP1R13L	ENSPTRG00000011150	ENSNLEG00000002011	ENSNLEG00000002011			PPP1R13L	ENSG00000104881	PPP1R13L	ENSMMUG00000000715	PPP1R13L	ENSCJAG00000012693	Ppp1r13l	ENSMUSG00000040734	PPP1R13L	ENSMODG00000021548			42	38	4	9.52	4	0	0	.	.	.	.	.	.	.	.	.	.	.	.	.	.	.	.	.	.	.	.	.	.	one2one (0)	.	one2one (1)	one2one (1)	one2one (1)	one2one (1)	one2one (1)	.	.	.	one2one (0)	.	one2one (0)	one2one (1)	one2one (1)	one2one (1)	one2one (1)	.	.	.	.	.	.	.	.	.	.	.	.	.	one2one (1)	one2one (0)	.	one2one (1)	one2one (1)	one2one (1)	one2one (1)	.	.	.	one2one (1)	one2one (1)	.	one2one (1)	one2one (1)	one2one (1)	one2one (1)	.	.	.	one2one (1)	one2one (1)	.	one2one (1)	one2one (1)	one2one (1)	one2one (1)	.	.	.	one2one (1)	one2one (1)	.	one2one (1)	one2one (1)	one2one (1)	one2one (1)	.	.	.	one2one (1)	one2one (1)	.	one2one (1)	one2one (1)	one2one (1)	one2one (1)	.	.	.	.	.	.	.	.	.	.	.
PPP1R14A	1	ENSG00000167641,ENSGGOG00000006128,ENSMMUG00000028772,ENSMUSG00000037166,ENSNLEG00000016936,ENSOANG00000049843,ENSPPAG00000005939,ENSPTRG00000048672	8	ENSPPAG00000005939	ENSPPAG00000005939			PPP1R14A	ENSPTRG00000048672	PPP1R14A	ENSNLEG00000016936	PPP1R14A	ENSGGOG00000006128	PPP1R14A	ENSG00000167641	PPP1R14A	ENSMMUG00000028772			Ppp1r14a	ENSMUSG00000037166			PPP1R14A	ENSOANG00000049843	56	34	22	39.29	22	0	0	.	one2one (0)	one2one (0)	one2one (0)	one2one (0)	one2one (1)	.	one2one (0)	.	one2one (0)	.	.	.	.	.	.	.	.	.	.	one2one (0)	.	one2one (1)	one2one (1)	one2one (1)	one2one (1)	.	one2one (1)	.	one2one (0)	one2one (0)	.	one2one (1)	one2one (1)	one2one (1)	one2one (1)	.	one2one (1)	.	one2one (0)	one2one (0)	.	one2one (1)	one2one (1)	one2one (1)	one2one (1)	.	one2one (1)	.	one2one (0)	one2one (0)	.	one2one (1)	one2one (1)	one2one (1)	one2one (1)	.	one2one (1)	.	one2one (1)	one2one (1)	.	one2one (1)	one2one (1)	one2one (1)	one2one (1)	.	one2one (1)	.	one2one (0)	.	.	.	.	.	.	.	.	.	.	one2one (0)	.	one2one (1)	one2one (1)	one2one (1)	one2one (1)	one2one (1)	.	.	one2one (0)	.	.	.	.	.	.	.	.	.	.	one2one (0)	.	one2one (0)	one2one (0)	one2one (0)	one2one (1)	one2one (0)	.	one2one (0)	.
PPP1R14B	1	ENSCJAG00000047020,ENSG00000173457,ENSGALG00000053274,ENSMUSG00000056612,ENSNLEG00000004890	5			PPP1R14B	ENSGALG00000053274			PPP1R14B	ENSNLEG00000004890			PPP1R14B	ENSG00000173457			PPP1R14B	ENSCJAG00000047020	Ppp1r14b	ENSMUSG00000056612					20	12	8	40	2	4	0	.	.	.	.	.	.	.	.	.	.	.	.	one2many (0)	.	one2one (1)	.	one2one (0)	.	.	.	.	.	.	.	.	.	.	.	.	.	.	one2many (0)	.	.	one2one (1)	.	one2one (1)	one2many (1)	.	.	.	.	.	.	.	.	.	.	.	.	.	one2one (1)	.	one2one (1)	.	.	one2one (1)	one2one (1)	.	.	.	.	.	.	.	.	.	.	.	.	.	one2one (0)	.	one2one (1)	.	one2one (1)	.	one2one (1)	.	.	.	.	.	one2many (1)	.	one2one (1)	.	one2one (1)	.	.	.	.	.	.	.	.	.	.	.	.	.	.	.	.	.	.	.	.	.	.
PPP1R14C	1	ENSG00000198729,ENSGALG00000041575,ENSGGOG00000026573,ENSMMUG00000022110,ENSMODG00000016787,ENSMUSG00000040653,ENSNLEG00000015360,ENSOANG00000043661,ENSPPAG00000038058,ENSPTRG00000023599	10	ENSPPAG00000038058	ENSPPAG00000038058	PPP1R14C	ENSGALG00000041575	PPP1R14C	ENSPTRG00000023599	PPP1R14C	ENSNLEG00000015360	ENSGGOG00000026573	ENSGGOG00000026573	PPP1R14C	ENSG00000198729	PPP1R14C	ENSMMUG00000022110			Ppp1r14c	ENSMUSG00000040653	ENSMODG00000016787	ENSMODG00000016787	PPP1R14C	ENSOANG00000043661	90	58	32	35.56	32	0	0	one2one (1)	one2one (0)	one2one (0)	one2one (1)	one2one (0)	one2one (1)	.	one2one (1)	one2one (0)	one2one (1)	one2one (1)	one2one (1)	one2one (1)	one2one (1)	one2one (1)	one2one (1)	.	one2one (1)	one2one (1)	one2one (1)	one2one (0)	one2one (1)	one2one (1)	one2one (0)	one2one (1)	one2one (1)	.	one2one (1)	one2one (0)	one2one (1)	one2one (0)	one2one (1)	one2one (1)	one2one (0)	one2one (1)	one2one (1)	.	one2one (1)	one2one (0)	one2one (1)	one2one (1)	one2one (1)	one2one (0)	one2one (0)	one2one (0)	one2one (1)	.	one2one (1)	one2one (0)	one2one (1)	one2one (0)	one2one (1)	one2one (1)	one2one (1)	one2one (0)	one2one (1)	.	one2one (1)	one2one (0)	one2one (1)	one2one (1)	one2one (1)	one2one (1)	one2one (1)	one2one (1)	one2one (1)	.	one2one (0)	one2one (0)	one2one (1)	.	.	.	.	.	.	.	.	.	.	one2one (1)	one2one (1)	one2one (1)	one2one (1)	one2one (1)	one2one (1)	one2one (0)	.	one2one (0)	one2one (0)	one2one (0)	one2one (1)	one2one (0)	one2one (0)	one2one (0)	one2one (0)	one2one (0)	.	one2one (0)	one2one (0)	one2one (1)	one2one (1)	one2one (1)	one2one (1)	one2one (1)	one2one (1)	one2one (1)	.	one2one (0)	one2one (0)
PPP1R14D	2	ENSCJAG00000020799,ENSGGOG00000006004,ENSMMUG00000001724,ENSMUSG00000027317,ENSPTRG00000006932	5					PPP1R14D	ENSPTRG00000006932			ENSGGOG00000006004	ENSGGOG00000006004			PPP1R14D	ENSMMUG00000001724	ENSCJAG00000020799	ENSCJAG00000020799	Ppp1r14d	ENSMUSG00000027317					20	20	0	0	0	0	0	.	.	.	.	.	.	.	.	.	.	.	.	.	.	.	.	.	.	.	.	.	.	.	one2one (1)	.	one2one (1)	one2one (1)	one2one (1)	.	.	.	.	.	.	.	.	.	.	.	.	.	.	one2one (1)	.	.	one2one (1)	one2one (1)	one2one (1)	.	.	.	.	.	.	.	.	.	.	.	.	.	.	one2one (1)	.	one2one (1)	.	one2one (1)	one2one (1)	.	.	.	.	one2one (1)	.	one2one (1)	.	one2one (1)	one2one (1)	.	.	.	.	one2one (1)	.	one2one (1)	.	one2one (1)	one2one (1)	.	.	.	.	.	.	.	.	.	.	.	.	.	.	.	.	.	.	.	.	.	.
PPP1R14D	2	ENSG00000166143,ENSMODG00000000215,ENSPPAG00000036437	3	PPP1R14D	ENSPPAG00000036437									PPP1R14D	ENSG00000166143							PPP1R14D	ENSMODG00000000215			6	6	0	0	0	0	0	.	.	.	.	one2one (1)	.	.	.	one2one (1)	.	.	.	.	.	.	.	.	.	.	.	.	.	.	.	.	.	.	.	.	.	.	.	.	.	.	.	.	.	.	.	.	.	.	.	.	.	.	.	.	.	one2one (1)	.	.	.	.	.	.	.	one2one (1)	.	.	.	.	.	.	.	.	.	.	.	.	.	.	.	.	.	.	.	.	.	.	.	.	.	.	.	.	.	.	.	one2one (1)	.	.	.	.	one2one (1)	.	.	.	.	.	.	.	.	.	.	.	.	.	.
PPP1R15A	1	ENSCJAG00000070294,ENSG00000087074,ENSGGOG00000006324,ENSMMUG00000009223,ENSNLEG00000027708,ENSPPAG00000021912,ENSPTRG00000011261	7	PPP1R15A	ENSPPAG00000021912			PPP1R15A	ENSPTRG00000011261	PPP1R15A	ENSNLEG00000027708	PPP1R15A	ENSGGOG00000006324	PPP1R15A	ENSG00000087074	PPP1R15A	ENSMMUG00000009223	PPP1R15A	ENSCJAG00000070294							42	42	0	0	0	0	0	.	one2one (1)	one2one (1)	one2one (1)	one2one (1)	one2one (1)	one2one (1)	.	.	.	.	.	.	.	.	.	.	.	.	.	one2one (1)	.	one2one (1)	one2one (1)	one2one (1)	one2one (1)	one2one (1)	.	.	.	one2one (1)	.	one2one (1)	one2one (1)	one2one (1)	one2one (1)	one2one (1)	.	.	.	one2one (1)	.	one2one (1)	one2one (1)	one2one (1)	one2one (1)	one2one (1)	.	.	.	one2one (1)	.	one2one (1)	one2one (1)	one2one (1)	one2one (1)	one2one (1)	.	.	.	one2one (1)	.	one2one (1)	one2one (1)	one2one (1)	one2one (1)	one2one (1)	.	.	.	one2one (1)	.	one2one (1)	one2one (1)	one2one (1)	one2one (1)	one2one (1)	.	.	.	.	.	.	.	.	.	.	.	.	.	.	.	.	.	.	.	.	.	.	.	.	.	.	.	.	.	.	.	.	.
PPP1R15B	1	ENSG00000158615,ENSGGOG00000001353,ENSMMUG00000065076,ENSMUSG00000046062,ENSNLEG00000014241,ENSOANG00000013461,ENSPPAG00000037139,ENSPTRG00000001887	8	PPP1R15B	ENSPPAG00000037139			PPP1R15B	ENSPTRG00000001887	PPP1R15B	ENSNLEG00000014241	PPP1R15B	ENSGGOG00000001353	PPP1R15B	ENSG00000158615	PPP1R15B	ENSMMUG00000065076			Ppp1r15b	ENSMUSG00000046062			PPP1R15B	ENSOANG00000013461	56	54	2	3.57	2	0	0	.	one2one (1)	one2one (1)	one2one (1)	one2one (1)	one2one (1)	.	one2one (1)	.	one2one (1)	.	.	.	.	.	.	.	.	.	.	one2one (1)	.	one2one (1)	one2one (1)	one2one (1)	one2one (1)	.	one2one (1)	.	one2one (1)	one2one (1)	.	one2one (1)	one2one (1)	one2one (1)	one2one (1)	.	one2one (1)	.	one2one (1)	one2one (1)	.	one2one (1)	one2one (1)	one2one (1)	one2one (1)	.	one2one (1)	.	one2one (1)	one2one (1)	.	one2one (1)	one2one (1)	one2one (1)	one2one (1)	.	one2one (1)	.	one2one (1)	one2one (1)	.	one2one (1)	one2one (1)	one2one (1)	one2one (1)	.	one2one (1)	.	one2one (1)	.	.	.	.	.	.	.	.	.	.	one2one (1)	.	one2one (1)	one2one (1)	one2one (1)	one2one (1)	one2one (1)	.	.	one2one (0)	.	.	.	.	.	.	.	.	.	.	one2one (1)	.	one2one (1)	one2one (1)	one2one (1)	one2one (1)	one2one (1)	.	one2one (0)	.
PPP1R16A	1	ENSCJAG00000021405,ENSG00000160972,ENSGGOG00000014290,ENSMODG00000010960,ENSMUSG00000033819,ENSNLEG00000035796,ENSOANG00000003521,ENSPPAG00000030520,ENSPTRG00000022949	9	PPP1R16A	ENSPPAG00000030520			PPP1R16A	ENSPTRG00000022949	ENSNLEG00000035796	ENSNLEG00000035796	PPP1R16A	ENSGGOG00000014290	PPP1R16A	ENSG00000160972			PPP1R16A	ENSCJAG00000021405	Ppp1r16a	ENSMUSG00000033819	PPP1R16A	ENSMODG00000010960	PPP1R16A	ENSOANG00000003521	72	62	10	13.89	10	0	0	.	one2one (1)	one2one (0)	one2one (1)	one2one (1)	.	one2one (1)	one2one (1)	one2one (1)	one2one (1)	.	.	.	.	.	.	.	.	.	.	one2one (1)	.	one2one (0)	one2one (1)	one2one (1)	.	one2one (1)	one2one (1)	one2one (1)	one2one (1)	one2one (0)	.	one2one (0)	one2one (0)	one2one (0)	.	one2one (1)	one2one (1)	one2one (1)	one2one (0)	one2one (1)	.	one2one (1)	one2one (0)	one2one (1)	.	one2one (1)	one2one (1)	one2one (1)	one2one (1)	one2one (1)	.	one2one (1)	one2one (0)	one2one (1)	.	one2one (1)	one2one (1)	one2one (1)	one2one (1)	.	.	.	.	.	.	.	.	.	.	one2one (1)	.	one2one (1)	one2one (1)	one2one (1)	one2one (1)	.	one2one (1)	one2one (1)	one2one (1)	one2one (1)	.	one2one (1)	one2one (1)	one2one (1)	one2one (1)	.	one2one (1)	one2one (1)	one2one (1)	one2one (1)	.	one2one (1)	one2one (1)	one2one (1)	one2one (1)	.	one2one (1)	one2one (1)	one2one (1)	one2one (1)	.	one2one (1)	one2one (0)	one2one (1)	one2one (1)	.	one2one (1)	one2one (1)	one2one (1)
PPP1R16B	1	ENSCJAG00000011490,ENSG00000101445,ENSGALG00000003568,ENSGGOG00000015667,ENSMMUG00000043701,ENSMODG00000000448,ENSMUSG00000037754,ENSNLEG00000031518,ENSOANG00000049225,ENSPPAG00000027501,ENSPTRG00000038644	11	PPP1R16B	ENSPPAG00000027501	PPP1R16B	ENSGALG00000003568	PPP1R16B	ENSPTRG00000038644	PPP1R16B	ENSNLEG00000031518	PPP1R16B	ENSGGOG00000015667	PPP1R16B	ENSG00000101445	PPP1R16B	ENSMMUG00000043701	PPP1R16B	ENSCJAG00000011490	Ppp1r16b	ENSMUSG00000037754	PPP1R16B	ENSMODG00000000448	PPP1R16B	ENSOANG00000049225	110	106	4	3.64	4	0	0	one2one (1)	one2one (1)	one2one (1)	one2one (1)	one2one (1)	one2one (1)	one2one (1)	one2one (1)	one2one (1)	one2one (1)	one2one (1)	one2one (1)	one2one (1)	one2one (1)	one2one (1)	one2one (1)	one2one (1)	one2one (1)	one2one (1)	one2one (1)	one2one (1)	one2one (1)	one2one (1)	one2one (1)	one2one (1)	one2one (1)	one2one (1)	one2one (1)	one2one (1)	one2one (1)	one2one (1)	one2one (1)	one2one (1)	one2one (1)	one2one (1)	one2one (1)	one2one (1)	one2one (1)	one2one (1)	one2one (1)	one2one (1)	one2one (1)	one2one (1)	one2one (1)	one2one (1)	one2one (1)	one2one (1)	one2one (1)	one2one (1)	one2one (0)	one2one (1)	one2one (1)	one2one (1)	one2one (1)	one2one (1)	one2one (1)	one2one (1)	one2one (1)	one2one (1)	one2one (1)	one2one (1)	one2one (1)	one2one (1)	one2one (1)	one2one (1)	one2one (1)	one2one (1)	one2one (1)	one2one (1)	one2one (1)	one2one (1)	one2one (1)	one2one (1)	one2one (1)	one2one (1)	one2one (1)	one2one (1)	one2one (1)	one2one (1)	one2one (0)	one2one (1)	one2one (1)	one2one (1)	one2one (1)	one2one (1)	one2one (1)	one2one (1)	one2one (1)	one2one (1)	one2one (1)	one2one (1)	one2one (1)	one2one (1)	one2one (1)	one2one (1)	one2one (1)	one2one (1)	one2one (1)	one2one (1)	one2one (1)	one2one (1)	one2one (1)	one2one (1)	one2one (1)	one2one (0)	one2one (1)	one2one (1)	one2one (0)	one2one (1)	one2one (1)
PPP1R17	1	ENSCJAG00000046946,ENSG00000106341,ENSGALG00000036390,ENSGGOG00000012803,ENSMMUG00000022485,ENSMODG00000013286,ENSMUSG00000002930,ENSNLEG00000008033,ENSOANG00000045100,ENSPPAG00000005823,ENSPTRG00000019052	11	PPP1R17	ENSPPAG00000005823	PPP1R17	ENSGALG00000036390	PPP1R17	ENSPTRG00000019052	PPP1R17	ENSNLEG00000008033	PPP1R17	ENSGGOG00000012803	PPP1R17	ENSG00000106341	PPP1R17	ENSMMUG00000022485	PPP1R17	ENSCJAG00000046946	Ppp1r17	ENSMUSG00000002930	ENSMODG00000013286	ENSMODG00000013286	ENSOANG00000045100	ENSOANG00000045100	110	60	50	45.45	50	0	0	one2one (1)	one2one (1)	one2one (1)	one2one (1)	one2one (1)	one2one (1)	one2one (0)	one2one (1)	one2one (0)	one2one (0)	one2one (1)	one2one (1)	one2one (0)	one2one (1)	one2one (1)	one2one (1)	one2one (1)	one2one (1)	one2one (1)	one2one (1)	one2one (1)	one2one (1)	one2one (1)	one2one (1)	one2one (1)	one2one (1)	one2one (0)	one2one (1)	one2one (0)	one2one (0)	one2one (1)	one2one (0)	one2one (1)	one2one (1)	one2one (1)	one2one (1)	one2one (0)	one2one (0)	one2one (0)	one2one (0)	one2one (1)	one2one (1)	one2one (1)	one2one (1)	one2one (1)	one2one (1)	one2one (0)	one2one (1)	one2one (0)	one2one (0)	one2one (1)	one2one (1)	one2one (1)	one2one (1)	one2one (1)	one2one (1)	one2one (1)	one2one (1)	one2one (0)	one2one (0)	one2one (1)	one2one (1)	one2one (1)	one2one (1)	one2one (1)	one2one (1)	one2one (0)	one2one (1)	one2one (0)	one2one (0)	one2one (0)	one2one (1)	one2one (0)	one2one (0)	one2one (0)	one2one (1)	one2one (0)	one2one (0)	one2one (0)	one2one (0)	one2one (1)	one2one (1)	one2one (1)	one2one (0)	one2one (1)	one2one (1)	one2one (1)	one2one (0)	one2one (0)	one2one (0)	one2one (0)	one2one (1)	one2one (0)	one2one (0)	one2one (0)	one2one (0)	one2one (0)	one2one (0)	one2one (0)	one2one (0)	one2one (0)	one2one (1)	one2one (0)	one2one (0)	one2one (0)	one2one (0)	one2one (0)	one2one (0)	one2one (0)	one2one (0)
PPP1R18	1	ENSCJAG00000019906,ENSG00000146112,ENSGGOG00000000726,ENSMMUG00000019961,ENSMODG00000015878,ENSMUSG00000034595,ENSNLEG00000005322,ENSOANG00000044900,ENSPPAG00000035016,ENSPTRG00000017936	10	PPP1R18	ENSPPAG00000035016			PPP1R18	ENSPTRG00000017936	PPP1R18	ENSNLEG00000005322	PPP1R18	ENSGGOG00000000726	PPP1R18	ENSG00000146112	PPP1R18	ENSMMUG00000019961	PPP1R18	ENSCJAG00000019906	Ppp1r18	ENSMUSG00000034595	PPP1R18	ENSMODG00000015878	PPP1R18	ENSOANG00000044900	90	80	10	11.11	10	0	0	.	one2one (1)	one2one (1)	one2one (1)	one2one (1)	one2one (1)	one2one (1)	one2one (1)	one2one (1)	one2one (1)	.	.	.	.	.	.	.	.	.	.	one2one (1)	.	one2one (1)	one2one (1)	one2one (1)	one2one (1)	one2one (1)	one2one (1)	one2one (1)	one2one (1)	one2one (1)	.	one2one (1)	one2one (1)	one2one (1)	one2one (1)	one2one (1)	one2one (1)	one2one (1)	one2one (0)	one2one (1)	.	one2one (1)	one2one (1)	one2one (1)	one2one (1)	one2one (1)	one2one (1)	one2one (1)	one2one (1)	one2one (1)	.	one2one (1)	one2one (1)	one2one (1)	one2one (1)	one2one (1)	one2one (1)	one2one (1)	one2one (1)	one2one (1)	.	one2one (1)	one2one (1)	one2one (1)	one2one (1)	one2one (1)	one2one (1)	one2one (1)	one2one (0)	one2one (1)	.	one2one (1)	one2one (1)	one2one (1)	one2one (1)	one2one (1)	one2one (1)	one2one (1)	one2one (0)	one2one (1)	.	one2one (1)	one2one (1)	one2one (1)	one2one (1)	one2one (1)	one2one (1)	one2one (1)	one2one (0)	one2one (1)	.	one2one (1)	one2one (1)	one2one (1)	one2one (1)	one2one (1)	one2one (1)	one2one (1)	one2one (0)	one2one (1)	.	one2one (1)	one2one (0)	one2one (1)	one2one (1)	one2one (0)	one2one (0)	one2one (0)	one2one (0)
PPP1R1A	1	ENSG00000135447,ENSGALG00000051279,ENSGGOG00000008380,ENSMMUG00000000113,ENSMUSG00000022490,ENSNLEG00000017625,ENSOANG00000039752,ENSPPAG00000030568,ENSPTRG00000005044	9	PPP1R1A	ENSPPAG00000030568	PPP1R1A	ENSGALG00000051279	PPP1R1A	ENSPTRG00000005044	PPP1R1A	ENSNLEG00000017625	PPP1R1A	ENSGGOG00000008380	PPP1R1A	ENSG00000135447	PPP1R1A	ENSMMUG00000000113			Ppp1r1a	ENSMUSG00000022490			ENSOANG00000039752	ENSOANG00000039752	72	44	28	38.89	28	0	0	one2one (1)	one2one (1)	one2one (0)	one2one (1)	one2one (1)	one2one (1)	.	one2one (0)	.	one2one (0)	one2one (1)	one2one (1)	one2one (1)	one2one (1)	one2one (1)	one2one (0)	.	one2one (1)	.	one2one (1)	one2one (1)	one2one (1)	one2one (1)	one2one (1)	one2one (1)	one2one (1)	.	one2one (0)	.	one2one (0)	one2one (0)	one2one (1)	one2one (1)	one2one (1)	one2one (1)	one2one (1)	.	one2one (0)	.	one2one (0)	one2one (1)	one2one (1)	one2one (1)	one2one (1)	one2one (1)	one2one (1)	.	one2one (0)	.	one2one (0)	one2one (1)	one2one (1)	one2one (1)	one2one (1)	one2one (1)	one2one (1)	.	one2one (1)	.	one2one (0)	one2one (1)	one2one (0)	one2one (1)	one2one (1)	one2one (1)	one2one (1)	.	one2one (0)	.	one2one (0)	.	.	.	.	.	.	.	.	.	.	one2one (0)	one2one (1)	one2one (0)	one2one (0)	one2one (0)	one2one (1)	one2one (0)	.	.	one2one (0)	.	.	.	.	.	.	.	.	.	.	one2one (0)	one2one (1)	one2one (0)	one2one (0)	one2one (0)	one2one (0)	one2one (0)	.	one2one (0)	.
PPP1R1B	1	ENSCJAG00000008712,ENSG00000131771,ENSGGOG00000006745,ENSMODG00000012788,ENSMUSG00000061718,ENSNLEG00000000902,ENSOANG00000050340,ENSPPAG00000028534,ENSPTRG00000009095	9	PPP1R1B	ENSPPAG00000028534			PPP1R1B	ENSPTRG00000009095	PPP1R1B	ENSNLEG00000000902	PPP1R1B	ENSGGOG00000006745	PPP1R1B	ENSG00000131771			PPP1R1B	ENSCJAG00000008712	Ppp1r1b	ENSMUSG00000061718	PPP1R1B	ENSMODG00000012788	PPP1R1B	ENSOANG00000050340	72	72	0	0	0	0	0	.	one2one (1)	one2one (1)	one2one (1)	one2one (1)	.	one2one (1)	one2one (1)	one2one (1)	one2one (1)	.	.	.	.	.	.	.	.	.	.	one2one (1)	.	one2one (1)	one2one (1)	one2one (1)	.	one2one (1)	one2one (1)	one2one (1)	one2one (1)	one2one (1)	.	one2one (1)	one2one (1)	one2one (1)	.	one2one (1)	one2one (1)	one2one (1)	one2one (1)	one2one (1)	.	one2one (1)	one2one (1)	one2one (1)	.	one2one (1)	one2one (1)	one2one (1)	one2one (1)	one2one (1)	.	one2one (1)	one2one (1)	one2one (1)	.	one2one (1)	one2one (1)	one2one (1)	one2one (1)	.	.	.	.	.	.	.	.	.	.	one2one (1)	.	one2one (1)	one2one (1)	one2one (1)	one2one (1)	.	one2one (1)	one2one (1)	one2one (1)	one2one (1)	.	one2one (1)	one2one (1)	one2one (1)	one2one (1)	.	one2one (1)	one2one (1)	one2one (1)	one2one (1)	.	one2one (1)	one2one (1)	one2one (1)	one2one (1)	.	one2one (1)	one2one (1)	one2one (1)	one2one (1)	.	one2one (1)	one2one (1)	one2one (1)	one2one (1)	.	one2one (1)	one2one (1)	one2one (1)
PPP1R1C	1	ENSCJAG00000056492,ENSG00000150722,ENSGALG00000008896,ENSGGOG00000025936,ENSMMUG00000049511,ENSMODG00000010425,ENSMUSG00000034683,ENSNLEG00000032277,ENSOANG00000003628,ENSPPAG00000043723,ENSPTRG00000012705	11	PPP1R1C	ENSPPAG00000043723	PPP1R1C	ENSGALG00000008896	PPP1R1C	ENSPTRG00000012705	PPP1R1C	ENSNLEG00000032277	PPP1R1C	ENSGGOG00000025936	PPP1R1C	ENSG00000150722	PPP1R1C	ENSMMUG00000049511	PPP1R1C	ENSCJAG00000056492	Ppp1r1c	ENSMUSG00000034683	ENSMODG00000010425	ENSMODG00000010425	PPP1R1C	ENSOANG00000003628	110	92	18	16.36	18	0	0	one2one (1)	one2one (1)	one2one (1)	one2one (1)	one2one (1)	one2one (1)	one2one (1)	one2one (1)	one2one (0)	one2one (1)	one2one (1)	one2one (1)	one2one (1)	one2one (1)	one2one (1)	one2one (1)	one2one (1)	one2one (1)	one2one (1)	one2one (1)	one2one (1)	one2one (1)	one2one (1)	one2one (1)	one2one (1)	one2one (1)	one2one (1)	one2one (1)	one2one (0)	one2one (1)	one2one (1)	one2one (1)	one2one (1)	one2one (1)	one2one (1)	one2one (1)	one2one (1)	one2one (1)	one2one (0)	one2one (1)	one2one (1)	one2one (1)	one2one (1)	one2one (1)	one2one (1)	one2one (1)	one2one (1)	one2one (1)	one2one (0)	one2one (1)	one2one (1)	one2one (1)	one2one (1)	one2one (1)	one2one (1)	one2one (1)	one2one (1)	one2one (1)	one2one (0)	one2one (1)	one2one (1)	one2one (1)	one2one (1)	one2one (1)	one2one (1)	one2one (1)	one2one (1)	one2one (1)	one2one (0)	one2one (1)	one2one (1)	one2one (1)	one2one (1)	one2one (1)	one2one (1)	one2one (1)	one2one (1)	one2one (1)	one2one (0)	one2one (1)	one2one (1)	one2one (1)	one2one (1)	one2one (1)	one2one (1)	one2one (1)	one2one (1)	one2one (1)	one2one (0)	one2one (1)	one2one (0)	one2one (1)	one2one (0)	one2one (0)	one2one (0)	one2one (0)	one2one (0)	one2one (0)	one2one (0)	one2one (0)	one2one (1)	one2one (1)	one2one (1)	one2one (1)	one2one (1)	one2one (1)	one2one (1)	one2one (1)	one2one (1)	one2one (0)
PPP1R2	1	ENSCJAG00000013876,ENSG00000184203,ENSGALG00000029789,ENSGGOG00000025908,ENSMMUG00000019396,ENSMUSG00000047714,ENSNLEG00000008371,ENSOANG00000046133,ENSPPAG00000043836,ENSPTRG00000043205	10	PPP1R2	ENSPPAG00000043836	PPP1R2	ENSGALG00000029789	PPP1R2	ENSPTRG00000043205	PPP1R2	ENSNLEG00000008371	PPP1R2	ENSGGOG00000025908	PPP1R2	ENSG00000184203	ENSMMUG00000019396	ENSMMUG00000019396	PPP1R2	ENSCJAG00000013876	Ppp1r2	ENSMUSG00000047714			ENSOANG00000046133	ENSOANG00000046133	90	48	42	46.67	0	42	0	one2many (1)	one2one (1)	one2one (1)	one2one (1)	one2one (1)	one2one (1)	one2one (1)	one2many (1)	.	one2many (1)	one2many (1)	one2many (1)	one2many (1)	one2many (1)	one2many (1)	one2one (1)	one2one (1)	one2one (1)	.	one2one (1)	one2one (1)	one2many (1)	one2one (1)	one2one (1)	one2one (1)	one2many (1)	one2many (1)	one2many (1)	.	one2many (1)	one2one (1)	one2many (1)	one2one (1)	one2one (1)	one2one (1)	one2many (1)	one2many (1)	one2many (1)	.	one2many (1)	one2one (1)	one2many (1)	one2one (1)	one2one (1)	one2one (1)	one2one (1)	one2one (1)	one2many (1)	.	one2many (1)	one2one (1)	one2many (1)	one2one (1)	one2one (1)	one2one (1)	one2many (1)	one2many (1)	one2many (1)	.	one2many (1)	one2one (1)	one2one (1)	one2many (1)	one2many (1)	one2one (1)	one2many (1)	one2one (1)	one2one (1)	.	one2one (1)	one2one (1)	one2one (1)	one2many (1)	one2many (1)	one2one (1)	one2many (1)	one2one (1)	one2one (1)	.	one2one (1)	one2many (1)	one2one (1)	one2many (1)	one2many (1)	one2many (1)	one2many (1)	one2one (1)	one2one (1)	.	one2one (1)	.	.	.	.	.	.	.	.	.	.	one2many (1)	one2one (1)	one2many (1)	one2many (1)	one2many (1)	one2many (1)	one2one (1)	one2one (1)	one2one (1)	.
PPP1R21	1	ENSCJAG00000010751,ENSG00000162869,ENSGALG00000008937,ENSGGOG00000016362,ENSMMUG00000022853,ENSMODG00000001186,ENSMUSG00000034709,ENSNLEG00000008656,ENSOANG00000012259,ENSPPAG00000030784,ENSPTRG00000011910	11	PPP1R21	ENSPPAG00000030784	PPP1R21	ENSGALG00000008937	PPP1R21	ENSPTRG00000011910	PPP1R21	ENSNLEG00000008656	PPP1R21	ENSGGOG00000016362	PPP1R21	ENSG00000162869	PPP1R21	ENSMMUG00000022853	PPP1R21	ENSCJAG00000010751	Ppp1r21	ENSMUSG00000034709	PPP1R21	ENSMODG00000001186	PPP1R21	ENSOANG00000012259	110	110	0	0	0	0	0	one2one (1)	one2one (1)	one2one (1)	one2one (1)	one2one (1)	one2one (1)	one2one (1)	one2one (1)	one2one (1)	one2one (1)	one2one (1)	one2one (1)	one2one (1)	one2one (1)	one2one (1)	one2one (1)	one2one (1)	one2one (1)	one2one (1)	one2one (1)	one2one (1)	one2one (1)	one2one (1)	one2one (1)	one2one (1)	one2one (1)	one2one (1)	one2one (1)	one2one (1)	one2one (1)	one2one (1)	one2one (1)	one2one (1)	one2one (1)	one2one (1)	one2one (1)	one2one (1)	one2one (1)	one2one (1)	one2one (1)	one2one (1)	one2one (1)	one2one (1)	one2one (1)	one2one (1)	one2one (1)	one2one (1)	one2one (1)	one2one (1)	one2one (1)	one2one (1)	one2one (1)	one2one (1)	one2one (1)	one2one (1)	one2one (1)	one2one (1)	one2one (1)	one2one (1)	one2one (1)	one2one (1)	one2one (1)	one2one (1)	one2one (1)	one2one (1)	one2one (1)	one2one (1)	one2one (1)	one2one (1)	one2one (1)	one2one (1)	one2one (1)	one2one (1)	one2one (1)	one2one (1)	one2one (1)	one2one (1)	one2one (1)	one2one (1)	one2one (1)	one2one (1)	one2one (1)	one2one (1)	one2one (1)	one2one (1)	one2one (1)	one2one (1)	one2one (1)	one2one (1)	one2one (1)	one2one (1)	one2one (1)	one2one (1)	one2one (1)	one2one (1)	one2one (1)	one2one (1)	one2one (1)	one2one (1)	one2one (1)	one2one (1)	one2one (1)	one2one (1)	one2one (1)	one2one (1)	one2one (1)	one2one (1)	one2one (1)	one2one (1)	one2one (1)
PPP1R26	1	ENSG00000196422,ENSGALG00000002489,ENSGGOG00000013395,ENSMMUG00000052338,ENSMODG00000017610,ENSMUSG00000035829,ENSNLEG00000008798,ENSOANG00000047966	8			PPP1R26	ENSGALG00000002489			PPP1R26	ENSNLEG00000008798	PPP1R26	ENSGGOG00000013395	PPP1R26	ENSG00000196422	PPP1R26	ENSMMUG00000052338			Ppp1r26	ENSMUSG00000035829	ENSMODG00000017610	ENSMODG00000017610	ENSOANG00000047966	ENSOANG00000047966	56	36	20	35.71	20	0	0	.	.	.	.	.	.	.	.	.	.	.	.	one2one (1)	one2one (1)	one2one (1)	one2one (1)	.	one2one (1)	one2one (1)	one2one (1)	.	.	.	.	.	.	.	.	.	.	.	one2one (1)	.	one2one (1)	one2one (1)	one2one (1)	.	one2one (1)	one2one (0)	one2one (0)	.	one2one (1)	.	one2one (1)	one2one (1)	one2one (1)	.	one2one (1)	one2one (0)	one2one (0)	.	one2one (1)	.	one2one (1)	one2one (1)	one2one (1)	.	one2one (1)	one2one (0)	one2one (0)	.	one2one (1)	.	one2one (1)	one2one (1)	one2one (1)	.	one2one (1)	one2one (0)	one2one (0)	.	.	.	.	.	.	.	.	.	.	.	one2one (1)	.	one2one (1)	one2one (1)	one2one (1)	one2one (1)	.	one2one (0)	one2one (0)	.	one2one (1)	.	one2one (0)	one2one (0)	one2one (0)	one2one (0)	.	one2one (0)	one2one (1)	.	one2one (1)	.	one2one (0)	one2one (0)	one2one (0)	one2one (0)	.	one2one (0)	one2one (1)
PPP1R27	1	ENSCJAG00000002956,ENSG00000182676,ENSGALG00000035913,ENSGGOG00000006880,ENSMMUG00000009243,ENSMODG00000045877,ENSMUSG00000025129,ENSNLEG00000010287,ENSOANG00000047327,ENSPPAG00000043740,ENSPTRG00000009771	11	PPP1R27	ENSPPAG00000043740	PPP1R27	ENSGALG00000035913	PPP1R27	ENSPTRG00000009771	PPP1R27	ENSNLEG00000010287	PPP1R27	ENSGGOG00000006880	PPP1R27	ENSG00000182676	PPP1R27	ENSMMUG00000009243	PPP1R27	ENSCJAG00000002956	Ppp1r27	ENSMUSG00000025129	PPP1R27	ENSMODG00000045877	PPP1R27	ENSOANG00000047327	110	86	24	21.82	24	0	0	one2one (1)	one2one (1)	one2one (1)	one2one (0)	one2one (1)	one2one (1)	one2one (1)	one2one (1)	one2one (1)	one2one (1)	one2one (1)	one2one (1)	one2one (1)	one2one (1)	one2one (1)	one2one (1)	one2one (1)	one2one (1)	one2one (1)	one2one (1)	one2one (1)	one2one (1)	one2one (1)	one2one (0)	one2one (1)	one2one (1)	one2one (1)	one2one (1)	one2one (1)	one2one (1)	one2one (1)	one2one (1)	one2one (1)	one2one (0)	one2one (1)	one2one (0)	one2one (0)	one2one (1)	one2one (1)	one2one (0)	one2one (0)	one2one (1)	one2one (0)	one2one (0)	one2one (1)	one2one (1)	one2one (1)	one2one (0)	one2one (0)	one2one (0)	one2one (1)	one2one (1)	one2one (1)	one2one (1)	one2one (1)	one2one (1)	one2one (1)	one2one (1)	one2one (1)	one2one (1)	one2one (1)	one2one (1)	one2one (1)	one2one (0)	one2one (1)	one2one (1)	one2one (1)	one2one (1)	one2one (1)	one2one (0)	one2one (1)	one2one (1)	one2one (1)	one2one (0)	one2one (1)	one2one (1)	one2one (1)	one2one (1)	one2one (1)	one2one (0)	one2one (1)	one2one (1)	one2one (1)	one2one (1)	one2one (0)	one2one (1)	one2one (1)	one2one (1)	one2one (1)	one2one (1)	one2one (1)	one2one (1)	one2one (1)	one2one (1)	one2one (0)	one2one (1)	one2one (1)	one2one (1)	one2one (1)	one2one (0)	one2one (1)	one2one (1)	one2one (1)	one2one (0)	one2one (0)	one2one (1)	one2one (0)	one2one (0)	one2one (1)	one2one (0)
PPP1R2B	1	ENSG00000231989,ENSPTRG00000043249	2					PPP1R2B	ENSPTRG00000043249					PPP1R2B	ENSG00000231989											2	2	0	0	0	0	0	.	.	.	.	.	.	.	.	.	.	.	.	.	.	.	.	.	.	.	.	.	.	.	.	one2one (1)	.	.	.	.	.	.	.	.	.	.	.	.	.	.	.	.	.	.	.	.	.	.	.	.	.	.	.	one2one (1)	.	.	.	.	.	.	.	.	.	.	.	.	.	.	.	.	.	.	.	.	.	.	.	.	.	.	.	.	.	.	.	.	.	.	.	.	.	.	.	.	.	.	.	.	.	.	.	.	.	.	.	.	.	.	.	.	.
PPP1R2C	1	ENSG00000102055,ENSGGOG00000038310,ENSMMUG00000022734,ENSPPAG00000026223,ENSPTRG00000043024	5	PPP1R2C	ENSPPAG00000026223			PPP1R2C	ENSPTRG00000043024			PPP1R2C	ENSGGOG00000038310	PPP1R2C	ENSG00000102055	PPP1R2C	ENSMMUG00000022734									20	20	0	0	0	0	0	.	one2one (1)	.	one2one (1)	one2one (1)	one2one (1)	.	.	.	.	.	.	.	.	.	.	.	.	.	.	one2one (1)	.	.	one2one (1)	one2one (1)	one2one (1)	.	.	.	.	.	.	.	.	.	.	.	.	.	.	one2one (1)	.	one2one (1)	.	one2one (1)	one2one (1)	.	.	.	.	one2one (1)	.	one2one (1)	.	one2one (1)	one2one (1)	.	.	.	.	one2one (1)	.	one2one (1)	.	one2one (1)	one2one (1)	.	.	.	.	.	.	.	.	.	.	.	.	.	.	.	.	.	.	.	.	.	.	.	.	.	.	.	.	.	.	.	.	.	.	.	.	.	.	.	.	.	.	.	.
PPP1R32	1	ENSCJAG00000019272,ENSG00000162148,ENSGGOG00000016977,ENSMMUG00000014913,ENSMUSG00000035179,ENSNLEG00000002622,ENSOANG00000010806,ENSPPAG00000038205	8	PPP1R32	ENSPPAG00000038205					PPP1R32	ENSNLEG00000002622	PPP1R32	ENSGGOG00000016977	PPP1R32	ENSG00000162148	PPP1R32	ENSMMUG00000014913	PPP1R32	ENSCJAG00000019272	Ppp1r32	ENSMUSG00000035179			PPP1R32	ENSOANG00000010806	56	54	2	3.57	2	0	0	.	.	one2one (1)	one2one (1)	one2one (1)	one2one (1)	one2one (1)	one2one (1)	.	one2one (1)	.	.	.	.	.	.	.	.	.	.	.	.	.	.	.	.	.	.	.	.	one2one (1)	.	.	one2one (1)	one2one (1)	one2one (1)	one2one (1)	one2one (1)	.	one2one (1)	one2one (1)	.	.	one2one (1)	one2one (1)	one2one (1)	one2one (1)	one2one (1)	.	one2one (1)	one2one (1)	.	.	one2one (1)	one2one (1)	one2one (1)	one2one (1)	one2one (1)	.	one2one (1)	one2one (1)	.	.	one2one (1)	one2one (1)	one2one (1)	one2one (1)	one2one (1)	.	one2one (1)	one2one (1)	.	.	one2one (1)	one2one (1)	one2one (1)	one2one (1)	one2one (1)	.	one2one (0)	one2one (1)	.	.	one2one (1)	one2one (1)	one2one (1)	one2one (1)	one2one (1)	.	one2one (1)	.	.	.	.	.	.	.	.	.	.	one2one (1)	.	.	one2one (1)	one2one (1)	one2one (1)	one2one (1)	one2one (0)	one2one (1)	.
PPP1R35	1	ENSCJAG00000015345,ENSG00000160813,ENSGGOG00000005377,ENSMMUG00000012728,ENSMUSG00000029725,ENSNLEG00000011736,ENSPPAG00000042243	7	PPP1R35	ENSPPAG00000042243					PPP1R35	ENSNLEG00000011736	PPP1R35	ENSGGOG00000005377	PPP1R35	ENSG00000160813	PPP1R35	ENSMMUG00000012728	PPP1R35	ENSCJAG00000015345	Ppp1r35	ENSMUSG00000029725					42	42	0	0	0	0	0	.	.	one2one (1)	one2one (1)	one2one (1)	one2one (1)	one2one (1)	one2one (1)	.	.	.	.	.	.	.	.	.	.	.	.	.	.	.	.	.	.	.	.	.	.	one2one (1)	.	.	one2one (1)	one2one (1)	one2one (1)	one2one (1)	one2one (1)	.	.	one2one (1)	.	.	one2one (1)	one2one (1)	one2one (1)	one2one (1)	one2one (1)	.	.	one2one (1)	.	.	one2one (1)	one2one (1)	one2one (1)	one2one (1)	one2one (1)	.	.	one2one (1)	.	.	one2one (1)	one2one (1)	one2one (1)	one2one (1)	one2one (1)	.	.	one2one (1)	.	.	one2one (1)	one2one (1)	one2one (1)	one2one (1)	one2one (1)	.	.	one2one (1)	.	.	one2one (1)	one2one (1)	one2one (1)	one2one (1)	one2one (1)	.	.	.	.	.	.	.	.	.	.	.	.	.	.	.	.	.	.	.	.	.	.
PPP1R36	1	ENSCJAG00000019603,ENSG00000165807,ENSGGOG00000009454,ENSMODG00000009487,ENSMUSG00000052221,ENSNLEG00000014250,ENSPPAG00000032577,ENSPTRG00000006440	8	PPP1R36	ENSPPAG00000032577			PPP1R36	ENSPTRG00000006440	PPP1R36	ENSNLEG00000014250	PPP1R36	ENSGGOG00000009454	PPP1R36	ENSG00000165807			PPP1R36	ENSCJAG00000019603	Ppp1r36	ENSMUSG00000052221	PPP1R36	ENSMODG00000009487			56	52	4	7.14	4	0	0	.	one2one (1)	one2one (1)	one2one (1)	one2one (1)	.	one2one (1)	one2one (1)	one2one (1)	.	.	.	.	.	.	.	.	.	.	.	one2one (1)	.	one2one (1)	one2one (1)	one2one (1)	.	one2one (1)	one2one (1)	one2one (1)	.	one2one (1)	.	one2one (1)	one2one (1)	one2one (1)	.	one2one (0)	one2one (1)	one2one (0)	.	one2one (1)	.	one2one (1)	one2one (1)	one2one (1)	.	one2one (1)	one2one (1)	one2one (1)	.	one2one (1)	.	one2one (1)	one2one (1)	one2one (1)	.	one2one (1)	one2one (1)	one2one (1)	.	.	.	.	.	.	.	.	.	.	.	one2one (1)	.	one2one (1)	one2one (0)	one2one (1)	one2one (1)	.	one2one (1)	one2one (1)	.	one2one (1)	.	one2one (1)	one2one (1)	one2one (1)	one2one (1)	.	one2one (1)	one2one (1)	.	one2one (1)	.	one2one (1)	one2one (0)	one2one (1)	one2one (1)	.	one2one (1)	one2one (1)	.	.	.	.	.	.	.	.	.	.	.
PPP1R37	1	ENSCJAG00000012886,ENSG00000104866,ENSGALG00000054005,ENSGGOG00000008674,ENSMMUG00000022930,ENSMODG00000020852,ENSMUSG00000051403,ENSNLEG00000001875,ENSOANG00000049487,ENSPPAG00000031033,ENSPTRG00000011139	11	PPP1R37	ENSPPAG00000031033	PPP1R37	ENSGALG00000054005	PPP1R37	ENSPTRG00000011139	PPP1R37	ENSNLEG00000001875	PPP1R37	ENSGGOG00000008674	PPP1R37	ENSG00000104866	PPP1R37	ENSMMUG00000022930	PPP1R37	ENSCJAG00000012886	Ppp1r37	ENSMUSG00000051403	PPP1R37	ENSMODG00000020852	PPP1R37	ENSOANG00000049487	110	96	14	12.73	14	0	0	one2one (0)	one2one (1)	one2one (1)	one2one (1)	one2one (1)	one2one (1)	one2one (1)	one2one (1)	one2one (1)	one2one (1)	one2one (0)	one2one (0)	one2one (0)	one2one (0)	one2one (1)	one2one (0)	one2one (0)	one2one (0)	one2one (1)	one2one (1)	one2one (1)	one2one (0)	one2one (1)	one2one (1)	one2one (1)	one2one (1)	one2one (1)	one2one (1)	one2one (1)	one2one (1)	one2one (1)	one2one (0)	one2one (1)	one2one (1)	one2one (1)	one2one (1)	one2one (1)	one2one (1)	one2one (1)	one2one (1)	one2one (1)	one2one (0)	one2one (1)	one2one (1)	one2one (1)	one2one (1)	one2one (1)	one2one (1)	one2one (1)	one2one (1)	one2one (1)	one2one (1)	one2one (1)	one2one (1)	one2one (1)	one2one (1)	one2one (1)	one2one (1)	one2one (1)	one2one (1)	one2one (1)	one2one (0)	one2one (1)	one2one (1)	one2one (1)	one2one (1)	one2one (1)	one2one (1)	one2one (1)	one2one (1)	one2one (1)	one2one (0)	one2one (1)	one2one (1)	one2one (1)	one2one (1)	one2one (1)	one2one (1)	one2one (1)	one2one (1)	one2one (1)	one2one (0)	one2one (1)	one2one (1)	one2one (1)	one2one (1)	one2one (1)	one2one (1)	one2one (1)	one2one (1)	one2one (1)	one2one (1)	one2one (1)	one2one (1)	one2one (1)	one2one (1)	one2one (1)	one2one (1)	one2one (1)	one2one (1)	one2one (1)	one2one (1)	one2one (1)	one2one (1)	one2one (1)	one2one (1)	one2one (1)	one2one (1)	one2one (1)	one2one (1)
PPP1R3A	1	ENSCJAG00000017032,ENSG00000154415,ENSGALG00000009435,ENSGGOG00000005621,ENSMMUG00000022642,ENSMODG00000015871,ENSMUSG00000042717,ENSNLEG00000011388,ENSOANG00000001554,ENSPPAG00000041499,ENSPTRG00000019607	11	PPP1R3A	ENSPPAG00000041499	PPP1R3A	ENSGALG00000009435	PPP1R3A	ENSPTRG00000019607	PPP1R3A	ENSNLEG00000011388	PPP1R3A	ENSGGOG00000005621	PPP1R3A	ENSG00000154415	PPP1R3A	ENSMMUG00000022642	PPP1R3A	ENSCJAG00000017032	Ppp1r3a	ENSMUSG00000042717	PPP1R3A	ENSMODG00000015871	ENSOANG00000001554	ENSOANG00000001554	110	88	22	20	22	0	0	one2one (1)	one2one (1)	one2one (1)	one2one (1)	one2one (1)	one2one (1)	one2one (1)	one2one (1)	one2one (1)	one2one (0)	one2one (1)	one2one (1)	one2one (1)	one2one (1)	one2one (1)	one2one (1)	one2one (1)	one2one (1)	one2one (1)	one2one (1)	one2one (1)	one2one (1)	one2one (1)	one2one (1)	one2one (1)	one2one (1)	one2one (1)	one2one (1)	one2one (1)	one2one (0)	one2one (1)	one2one (1)	one2one (1)	one2one (1)	one2one (1)	one2one (1)	one2one (1)	one2one (1)	one2one (1)	one2one (0)	one2one (1)	one2one (1)	one2one (1)	one2one (1)	one2one (1)	one2one (1)	one2one (1)	one2one (1)	one2one (1)	one2one (0)	one2one (1)	one2one (1)	one2one (1)	one2one (1)	one2one (1)	one2one (1)	one2one (1)	one2one (1)	one2one (1)	one2one (0)	one2one (1)	one2one (1)	one2one (1)	one2one (1)	one2one (1)	one2one (1)	one2one (1)	one2one (1)	one2one (1)	one2one (0)	one2one (1)	one2one (1)	one2one (1)	one2one (1)	one2one (1)	one2one (1)	one2one (1)	one2one (1)	one2one (0)	one2one (0)	one2one (1)	one2one (1)	one2one (1)	one2one (1)	one2one (1)	one2one (1)	one2one (1)	one2one (1)	one2one (0)	one2one (0)	one2one (1)	one2one (1)	one2one (1)	one2one (1)	one2one (1)	one2one (1)	one2one (1)	one2one (0)	one2one (0)	one2one (0)	one2one (0)	one2one (1)	one2one (0)	one2one (0)	one2one (0)	one2one (0)	one2one (0)	one2one (0)	one2one (0)	one2one (0)
PPP1R3B	1	ENSCJAG00000065392,ENSG00000173281,ENSGALG00000030303,ENSGGOG00000040069,ENSMMUG00000050623,ENSMODG00000019023,ENSMUSG00000046794,ENSNLEG00000034231,ENSOANG00000015378,ENSPPAG00000032710,ENSPTRG00000047481	11	PPP1R3B	ENSPPAG00000032710	PPP1R3B	ENSGALG00000030303	PPP1R3B	ENSPTRG00000047481	PPP1R3B	ENSNLEG00000034231	PPP1R3B	ENSGGOG00000040069	PPP1R3B	ENSG00000173281	PPP1R3B	ENSMMUG00000050623	PPP1R3B	ENSCJAG00000065392	Ppp1r3b	ENSMUSG00000046794	PPP1R3B	ENSMODG00000019023	PPP1R3B	ENSOANG00000015378	110	80	30	27.27	30	0	0	one2one (0)	one2one (1)	one2one (1)	one2one (1)	one2one (1)	one2one (1)	one2one (1)	one2one (0)	one2one (0)	one2one (0)	one2one (0)	one2one (0)	one2one (0)	one2one (0)	one2one (1)	one2one (0)	one2one (0)	one2one (0)	one2one (1)	one2one (1)	one2one (1)	one2one (0)	one2one (1)	one2one (1)	one2one (1)	one2one (1)	one2one (1)	one2one (1)	one2one (1)	one2one (1)	one2one (1)	one2one (0)	one2one (1)	one2one (1)	one2one (1)	one2one (1)	one2one (1)	one2one (0)	one2one (0)	one2one (0)	one2one (1)	one2one (0)	one2one (1)	one2one (1)	one2one (1)	one2one (1)	one2one (1)	one2one (1)	one2one (1)	one2one (1)	one2one (1)	one2one (1)	one2one (1)	one2one (1)	one2one (1)	one2one (1)	one2one (1)	one2one (1)	one2one (1)	one2one (1)	one2one (1)	one2one (0)	one2one (1)	one2one (1)	one2one (1)	one2one (1)	one2one (1)	one2one (1)	one2one (0)	one2one (0)	one2one (1)	one2one (0)	one2one (1)	one2one (1)	one2one (1)	one2one (1)	one2one (1)	one2one (1)	one2one (1)	one2one (1)	one2one (0)	one2one (0)	one2one (1)	one2one (0)	one2one (1)	one2one (1)	one2one (1)	one2one (1)	one2one (1)	one2one (1)	one2one (0)	one2one (1)	one2one (1)	one2one (0)	one2one (1)	one2one (1)	one2one (0)	one2one (1)	one2one (1)	one2one (1)	one2one (0)	one2one (1)	one2one (1)	one2one (0)	one2one (1)	one2one (1)	one2one (0)	one2one (1)	one2one (1)	one2one (1)
PPP1R3C	1	ENSCJAG00000075367,ENSG00000119938,ENSGALG00000006670,ENSGGOG00000008830,ENSMMUG00000000242,ENSMODG00000006750,ENSMUSG00000067279,ENSNLEG00000012453,ENSOANG00000040004,ENSPPAG00000041638,ENSPTRG00000041574	11	PPP1R3C	ENSPPAG00000041638	PPP1R3C	ENSGALG00000006670	PPP1R3C	ENSPTRG00000041574	PPP1R3C	ENSNLEG00000012453	PPP1R3C	ENSGGOG00000008830	PPP1R3C	ENSG00000119938	PPP1R3C	ENSMMUG00000000242	PPP1R3C	ENSCJAG00000075367	Ppp1r3c	ENSMUSG00000067279	PPP1R3C	ENSMODG00000006750	PPP1R3C	ENSOANG00000040004	110	96	14	12.73	14	0	0	one2one (1)	one2one (1)	one2one (1)	one2one (1)	one2one (1)	one2one (1)	one2one (1)	one2one (1)	one2one (1)	one2one (0)	one2one (1)	one2one (1)	one2one (1)	one2one (1)	one2one (1)	one2one (1)	one2one (1)	one2one (1)	one2one (1)	one2one (1)	one2one (1)	one2one (1)	one2one (1)	one2one (1)	one2one (1)	one2one (1)	one2one (1)	one2one (1)	one2one (1)	one2one (0)	one2one (1)	one2one (1)	one2one (1)	one2one (1)	one2one (1)	one2one (1)	one2one (1)	one2one (1)	one2one (1)	one2one (0)	one2one (1)	one2one (1)	one2one (1)	one2one (1)	one2one (1)	one2one (1)	one2one (1)	one2one (1)	one2one (1)	one2one (0)	one2one (1)	one2one (1)	one2one (1)	one2one (1)	one2one (1)	one2one (1)	one2one (1)	one2one (1)	one2one (1)	one2one (1)	one2one (1)	one2one (1)	one2one (1)	one2one (1)	one2one (1)	one2one (1)	one2one (1)	one2one (1)	one2one (1)	one2one (0)	one2one (1)	one2one (1)	one2one (1)	one2one (1)	one2one (1)	one2one (1)	one2one (1)	one2one (1)	one2one (1)	one2one (0)	one2one (1)	one2one (1)	one2one (1)	one2one (1)	one2one (1)	one2one (1)	one2one (1)	one2one (1)	one2one (1)	one2one (0)	one2one (1)	one2one (1)	one2one (1)	one2one (1)	one2one (1)	one2one (1)	one2one (1)	one2one (1)	one2one (1)	one2one (1)	one2one (0)	one2one (1)	one2one (0)	one2one (0)	one2one (0)	one2one (1)	one2one (0)	one2one (0)	one2one (0)	one2one (1)
PPP1R3D	1	ENSCJAG00000018830,ENSG00000132825,ENSGALG00000021220,ENSMMUG00000019469,ENSMODG00000023260,ENSMUSG00000049999,ENSNLEG00000018277,ENSOANG00000038878,ENSPTRG00000049506	9			PPP1R3D	ENSGALG00000021220	PPP1R3D	ENSPTRG00000049506	PPP1R3D	ENSNLEG00000018277			PPP1R3D	ENSG00000132825	PPP1R3D	ENSMMUG00000019469	PPP1R3D	ENSCJAG00000018830	Ppp1r3d	ENSMUSG00000049999	PPP1R3D	ENSMODG00000023260	PPP1R3D	ENSOANG00000038878	72	70	2	2.78	2	0	0	.	.	.	.	.	.	.	.	.	.	.	one2one (1)	one2one (1)	.	one2one (1)	one2one (1)	one2one (1)	one2one (1)	one2one (1)	one2one (1)	.	one2one (1)	one2one (1)	.	one2one (1)	one2one (1)	one2one (1)	one2one (1)	one2one (1)	one2one (1)	.	one2one (1)	one2one (1)	.	one2one (1)	one2one (1)	one2one (1)	one2one (1)	one2one (0)	one2one (1)	.	.	.	.	.	.	.	.	.	.	.	one2one (1)	one2one (1)	one2one (1)	.	one2one (1)	one2one (1)	one2one (1)	one2one (1)	one2one (1)	.	one2one (1)	one2one (1)	one2one (1)	.	one2one (1)	one2one (1)	one2one (1)	one2one (1)	one2one (1)	.	one2one (1)	one2one (1)	one2one (1)	.	one2one (1)	one2one (1)	one2one (1)	one2one (1)	one2one (1)	.	one2one (1)	one2one (1)	one2one (1)	.	one2one (1)	one2one (1)	one2one (1)	one2one (1)	one2one (1)	.	one2one (1)	one2one (1)	one2one (0)	.	one2one (1)	one2one (1)	one2one (1)	one2one (1)	one2one (1)	.	one2one (1)	one2one (1)	one2one (1)	.	one2one (1)	one2one (1)	one2one (1)	one2one (1)	one2one (1)
PPP1R3E	1	ENSCJAG00000046304,ENSG00000235194,ENSMMUG00000014745,ENSMODG00000004543,ENSMUSG00000072494,ENSOANG00000048686,ENSPPAG00000027487,ENSPTRG00000034537	8	PPP1R3E	ENSPPAG00000027487			PPP1R3E	ENSPTRG00000034537					PPP1R3E	ENSG00000235194	PPP1R3E	ENSMMUG00000014745	PPP1R3E	ENSCJAG00000046304	Ppp1r3e	ENSMUSG00000072494	PPP1R3E	ENSMODG00000004543	PPP1R3E	ENSOANG00000048686	56	56	0	0	0	0	0	.	one2one (1)	.	.	one2one (1)	one2one (1)	one2one (1)	one2one (1)	one2one (1)	one2one (1)	.	.	.	.	.	.	.	.	.	.	one2one (1)	.	.	.	one2one (1)	one2one (1)	one2one (1)	one2one (1)	one2one (1)	one2one (1)	.	.	.	.	.	.	.	.	.	.	.	.	.	.	.	.	.	.	.	.	one2one (1)	.	one2one (1)	.	.	one2one (1)	one2one (1)	one2one (1)	one2one (1)	one2one (1)	one2one (1)	.	one2one (1)	.	.	one2one (1)	one2one (1)	one2one (1)	one2one (1)	one2one (1)	one2one (1)	.	one2one (1)	.	.	one2one (1)	one2one (1)	one2one (1)	one2one (1)	one2one (1)	one2one (1)	.	one2one (1)	.	.	one2one (1)	one2one (1)	one2one (1)	one2one (1)	one2one (1)	one2one (1)	.	one2one (1)	.	.	one2one (1)	one2one (1)	one2one (1)	one2one (1)	one2one (1)	one2one (1)	.	one2one (1)	.	.	one2one (1)	one2one (1)	one2one (1)	one2one (1)	one2one (1)
PPP1R3F	1	ENSCJAG00000002866,ENSG00000049769,ENSGGOG00000000915,ENSMMUG00000052252,ENSMUSG00000039556,ENSNLEG00000031049,ENSPPAG00000027948,ENSPTRG00000046513	8	ENSPPAG00000027948	ENSPPAG00000027948			PPP1R3F	ENSPTRG00000046513	PPP1R3F	ENSNLEG00000031049	PPP1R3F	ENSGGOG00000000915	PPP1R3F	ENSG00000049769	PPP1R3F	ENSMMUG00000052252	PPP1R3F	ENSCJAG00000002866	Ppp1r3f	ENSMUSG00000039556					56	44	12	21.43	12	0	0	.	one2one (0)	one2one (0)	one2one (1)	one2one (0)	one2one (1)	one2one (1)	one2one (0)	.	.	.	.	.	.	.	.	.	.	.	.	one2one (0)	.	one2one (1)	one2one (1)	one2one (1)	one2one (1)	one2one (1)	one2one (0)	.	.	one2one (0)	.	one2one (1)	one2one (0)	one2one (1)	one2one (1)	one2one (1)	one2one (1)	.	.	one2one (1)	.	one2one (1)	one2one (0)	one2one (1)	one2one (1)	one2one (1)	one2one (1)	.	.	one2one (0)	.	one2one (1)	one2one (1)	one2one (1)	one2one (1)	one2one (1)	one2one (1)	.	.	one2one (1)	.	one2one (1)	one2one (1)	one2one (1)	one2one (1)	one2one (1)	one2one (1)	.	.	one2one (1)	.	one2one (1)	one2one (1)	one2one (1)	one2one (1)	one2one (1)	one2one (1)	.	.	one2one (0)	.	one2one (0)	one2one (1)	one2one (1)	one2one (1)	one2one (1)	one2one (1)	.	.	.	.	.	.	.	.	.	.	.	.	.	.	.	.	.	.	.	.	.	.
PPP1R3G	1	ENSCJAG00000021371,ENSG00000219607,ENSGGOG00000025700,ENSMMUG00000061878,ENSMUSG00000050423,ENSNLEG00000018873,ENSPPAG00000010105,ENSPTRG00000042254	8	PPP1R3G	ENSPPAG00000010105			PPP1R3G	ENSPTRG00000042254	PPP1R3G	ENSNLEG00000018873	PPP1R3G	ENSGGOG00000025700	PPP1R3G	ENSG00000219607	PPP1R3G	ENSMMUG00000061878	PPP1R3G	ENSCJAG00000021371	Ppp1r3g	ENSMUSG00000050423					56	56	0	0	0	0	0	.	one2one (1)	one2one (1)	one2one (1)	one2one (1)	one2one (1)	one2one (1)	one2one (1)	.	.	.	.	.	.	.	.	.	.	.	.	one2one (1)	.	one2one (1)	one2one (1)	one2one (1)	one2one (1)	one2one (1)	one2one (1)	.	.	one2one (1)	.	one2one (1)	one2one (1)	one2one (1)	one2one (1)	one2one (1)	one2one (1)	.	.	one2one (1)	.	one2one (1)	one2one (1)	one2one (1)	one2one (1)	one2one (1)	one2one (1)	.	.	one2one (1)	.	one2one (1)	one2one (1)	one2one (1)	one2one (1)	one2one (1)	one2one (1)	.	.	one2one (1)	.	one2one (1)	one2one (1)	one2one (1)	one2one (1)	one2one (1)	one2one (1)	.	.	one2one (1)	.	one2one (1)	one2one (1)	one2one (1)	one2one (1)	one2one (1)	one2one (1)	.	.	one2one (1)	.	one2one (1)	one2one (1)	one2one (1)	one2one (1)	one2one (1)	one2one (1)	.	.	.	.	.	.	.	.	.	.	.	.	.	.	.	.	.	.	.	.	.	.
PPP1R42	1	ENSCJAG00000004616,ENSG00000178125,ENSGALG00000034424,ENSGGOG00000004178,ENSMMUG00000003178,ENSMODG00000007853,ENSMUSG00000025916,ENSNLEG00000010902,ENSOANG00000002318,ENSPPAG00000036430,ENSPTRG00000020316	11	ENSPPAG00000036430	ENSPPAG00000036430	PPP1R42	ENSGALG00000034424	PPP1R42	ENSPTRG00000020316	ENSNLEG00000010902	ENSNLEG00000010902	PPP1R42	ENSGGOG00000004178	PPP1R42	ENSG00000178125	PPP1R42	ENSMMUG00000003178	PPP1R42	ENSCJAG00000004616	Ppp1r42	ENSMUSG00000025916	PPP1R42	ENSMODG00000007853	PPP1R42	ENSOANG00000002318	110	104	6	5.45	6	0	0	one2one (1)	one2one (1)	one2one (1)	one2one (1)	one2one (0)	one2one (1)	one2one (1)	one2one (1)	one2one (1)	one2one (1)	one2one (1)	one2one (1)	one2one (1)	one2one (1)	one2one (1)	one2one (1)	one2one (1)	one2one (1)	one2one (1)	one2one (1)	one2one (1)	one2one (1)	one2one (1)	one2one (1)	one2one (0)	one2one (1)	one2one (1)	one2one (1)	one2one (1)	one2one (1)	one2one (1)	one2one (1)	one2one (1)	one2one (1)	one2one (0)	one2one (1)	one2one (1)	one2one (1)	one2one (1)	one2one (1)	one2one (1)	one2one (1)	one2one (1)	one2one (1)	one2one (1)	one2one (1)	one2one (1)	one2one (1)	one2one (1)	one2one (1)	one2one (0)	one2one (1)	one2one (0)	one2one (0)	one2one (1)	one2one (1)	one2one (1)	one2one (1)	one2one (1)	one2one (1)	one2one (1)	one2one (1)	one2one (1)	one2one (1)	one2one (1)	one2one (1)	one2one (1)	one2one (1)	one2one (1)	one2one (1)	one2one (1)	one2one (1)	one2one (1)	one2one (1)	one2one (1)	one2one (1)	one2one (1)	one2one (1)	one2one (1)	one2one (1)	one2one (1)	one2one (1)	one2one (1)	one2one (1)	one2one (1)	one2one (1)	one2one (1)	one2one (1)	one2one (1)	one2one (1)	one2one (1)	one2one (1)	one2one (1)	one2one (1)	one2one (1)	one2one (1)	one2one (1)	one2one (1)	one2one (1)	one2one (1)	one2one (1)	one2one (1)	one2one (1)	one2one (1)	one2one (1)	one2one (1)	one2one (1)	one2one (1)	one2one (1)	one2one (1)
PPP1R7	2	ENSCJAG00000006275,ENSG00000115685,ENSGGOG00000012805,ENSMODG00000045245,ENSNLEG00000013766,ENSOANG00000011761,ENSPPAG00000040077,ENSPTRG00000013118	8	PPP1R7	ENSPPAG00000040077			PPP1R7	ENSPTRG00000013118	PPP1R7	ENSNLEG00000013766	PPP1R7	ENSGGOG00000012805	PPP1R7	ENSG00000115685			PPP1R7	ENSCJAG00000006275			PPP1R7	ENSMODG00000045245	PPP1R7	ENSOANG00000011761	56	56	0	0	0	0	0	.	one2one (1)	one2one (1)	one2one (1)	one2one (1)	.	one2one (1)	.	one2one (1)	one2one (1)	.	.	.	.	.	.	.	.	.	.	one2one (1)	.	one2one (1)	one2one (1)	one2one (1)	.	one2one (1)	.	one2one (1)	one2one (1)	one2one (1)	.	one2one (1)	one2one (1)	one2one (1)	.	one2one (1)	.	one2one (1)	one2one (1)	one2one (1)	.	one2one (1)	one2one (1)	one2one (1)	.	one2one (1)	.	one2one (1)	one2one (1)	one2one (1)	.	one2one (1)	one2one (1)	one2one (1)	.	one2one (1)	.	one2one (1)	one2one (1)	.	.	.	.	.	.	.	.	.	.	one2one (1)	.	one2one (1)	one2one (1)	one2one (1)	one2one (1)	.	.	one2one (1)	one2one (1)	.	.	.	.	.	.	.	.	.	.	one2one (1)	.	one2one (1)	one2one (1)	one2one (1)	one2one (1)	.	one2one (1)	.	one2one (1)	one2one (1)	.	one2one (1)	one2one (1)	one2one (1)	one2one (1)	.	one2one (1)	.	one2one (1)
PPP1R7	2	ENSGALG00000031766,ENSMMUG00000016209,ENSMUSG00000026275	3			PPP1R7	ENSGALG00000031766									PPP1R7	ENSMMUG00000016209			Ppp1r7	ENSMUSG00000026275					6	6	0	0	0	0	0	.	.	.	.	.	.	.	.	.	.	.	.	.	.	.	one2one (1)	.	one2one (1)	.	.	.	.	.	.	.	.	.	.	.	.	.	.	.	.	.	.	.	.	.	.	.	.	.	.	.	.	.	.	.	.	.	.	.	.	.	.	.	.	.	.	.	one2one (1)	.	.	.	.	.	one2one (1)	.	.	.	.	.	.	.	.	.	.	.	.	.	one2one (1)	.	.	.	.	one2one (1)	.	.	.	.	.	.	.	.	.	.	.	.	.	.	.	.	.	.	.	.	.	.	.
PPP1R8	1	ENSCJAG00000009406,ENSG00000117751,ENSGALG00000000729,ENSGGOG00000012062,ENSMMUG00000012252,ENSMODG00000010718,ENSMUSG00000028882,ENSNLEG00000009676,ENSOANG00000008315,ENSPPAG00000036845,ENSPTRG00000000417	11	PPP1R8	ENSPPAG00000036845	PPP1R8	ENSGALG00000000729	PPP1R8	ENSPTRG00000000417	PPP1R8	ENSNLEG00000009676	PPP1R8	ENSGGOG00000012062	PPP1R8	ENSG00000117751	PPP1R8	ENSMMUG00000012252	PPP1R8	ENSCJAG00000009406	Ppp1r8	ENSMUSG00000028882	PPP1R8	ENSMODG00000010718	PPP1R8	ENSOANG00000008315	110	96	14	12.73	14	0	0	one2one (1)	one2one (1)	one2one (1)	one2one (1)	one2one (1)	one2one (1)	one2one (1)	one2one (1)	one2one (1)	one2one (0)	one2one (1)	one2one (1)	one2one (1)	one2one (1)	one2one (1)	one2one (1)	one2one (1)	one2one (1)	one2one (1)	one2one (1)	one2one (1)	one2one (1)	one2one (1)	one2one (1)	one2one (1)	one2one (1)	one2one (1)	one2one (1)	one2one (1)	one2one (0)	one2one (1)	one2one (1)	one2one (1)	one2one (1)	one2one (1)	one2one (1)	one2one (1)	one2one (1)	one2one (1)	one2one (0)	one2one (1)	one2one (1)	one2one (1)	one2one (1)	one2one (1)	one2one (1)	one2one (1)	one2one (1)	one2one (1)	one2one (0)	one2one (1)	one2one (1)	one2one (1)	one2one (1)	one2one (1)	one2one (1)	one2one (1)	one2one (1)	one2one (1)	one2one (1)	one2one (1)	one2one (1)	one2one (1)	one2one (1)	one2one (1)	one2one (1)	one2one (1)	one2one (1)	one2one (1)	one2one (0)	one2one (1)	one2one (1)	one2one (1)	one2one (1)	one2one (1)	one2one (1)	one2one (1)	one2one (1)	one2one (1)	one2one (0)	one2one (1)	one2one (1)	one2one (1)	one2one (1)	one2one (1)	one2one (1)	one2one (1)	one2one (1)	one2one (1)	one2one (0)	one2one (1)	one2one (1)	one2one (1)	one2one (1)	one2one (1)	one2one (1)	one2one (1)	one2one (1)	one2one (1)	one2one (1)	one2one (0)	one2one (1)	one2one (0)	one2one (0)	one2one (0)	one2one (1)	one2one (0)	one2one (0)	one2one (0)	one2one (1)
PPP1R9A	1	ENSCJAG00000013400,ENSG00000158528,ENSGALG00000009686,ENSGGOG00000040320,ENSMMUG00000008008,ENSMUSG00000032827,ENSNLEG00000015622,ENSOANG00000022299,ENSPPAG00000041301,ENSPTRG00000047956	10	PPP1R9A	ENSPPAG00000041301	PPP1R9A	ENSGALG00000009686	PPP1R9A	ENSPTRG00000047956	PPP1R9A	ENSNLEG00000015622	PPP1R9A	ENSGGOG00000040320	PPP1R9A	ENSG00000158528	PPP1R9A	ENSMMUG00000008008	PPP1R9A	ENSCJAG00000013400	Ppp1r9a	ENSMUSG00000032827			ENSOANG00000022299	ENSOANG00000022299	90	72	18	20	14	4	0	one2one (1)	one2one (1)	one2one (1)	one2one (1)	one2one (1)	one2one (1)	one2one (1)	one2one (1)	.	one2one (0)	one2one (1)	one2one (1)	one2one (1)	one2many (1)	one2one (1)	one2one (1)	one2one (1)	one2one (1)	.	one2one (1)	one2one (1)	one2one (1)	one2one (1)	one2one (1)	one2one (1)	one2one (1)	one2one (1)	one2one (1)	.	one2one (0)	one2one (1)	one2one (1)	one2one (1)	one2one (1)	one2one (1)	one2one (1)	one2one (1)	one2one (1)	.	one2one (0)	one2one (1)	one2many (1)	one2one (1)	one2one (1)	one2one (1)	one2one (1)	one2one (1)	one2one (1)	.	one2many (0)	one2one (1)	one2one (1)	one2one (1)	one2one (1)	one2one (1)	one2one (1)	one2one (1)	one2one (1)	.	one2one (0)	one2one (1)	one2one (1)	one2one (1)	one2one (1)	one2one (1)	one2one (1)	one2one (1)	one2one (1)	.	one2one (0)	one2one (1)	one2one (1)	one2one (1)	one2one (1)	one2one (1)	one2one (1)	one2one (1)	one2one (1)	.	one2one (0)	one2one (1)	one2one (1)	one2one (1)	one2one (1)	one2one (1)	one2one (1)	one2one (1)	one2one (1)	.	one2one (0)	.	.	.	.	.	.	.	.	.	.	one2one (0)	one2one (1)	one2one (0)	one2one (0)	one2many (0)	one2one (0)	one2one (0)	one2one (0)	one2one (0)	.
PPP1R9B	2	ENSCJAG00000006847,ENSG00000108819,ENSGALG00000029276,ENSGGOG00000042350,ENSMMUG00000020061,ENSMODG00000012010,ENSMUSG00000038976,ENSNLEG00000008937,ENSOANG00000009521,ENSPPAG00000034102,ENSPTRG00000043428	11	PPP1R9B	ENSPPAG00000034102	PPP1R9B	ENSGALG00000029276	PPP1R9B	ENSPTRG00000043428	PPP1R9B	ENSNLEG00000008937	PPP1R9B	ENSGGOG00000042350	PPP1R9B	ENSG00000108819	PPP1R9B	ENSMMUG00000020061	PPP1R9B	ENSCJAG00000006847	Ppp1r9b	ENSMUSG00000038976	PPP1R9B	ENSMODG00000012010	PPP1R9B	ENSOANG00000009521	110	110	0	0	0	0	0	one2one (1)	one2one (1)	one2one (1)	one2one (1)	one2one (1)	one2one (1)	one2one (1)	one2one (1)	one2one (1)	one2one (1)	one2one (1)	one2one (1)	one2one (1)	one2one (1)	one2one (1)	one2one (1)	one2one (1)	one2one (1)	one2one (1)	one2one (1)	one2one (1)	one2one (1)	one2one (1)	one2one (1)	one2one (1)	one2one (1)	one2one (1)	one2one (1)	one2one (1)	one2one (1)	one2one (1)	one2one (1)	one2one (1)	one2one (1)	one2one (1)	one2one (1)	one2one (1)	one2one (1)	one2one (1)	one2one (1)	one2one (1)	one2one (1)	one2one (1)	one2one (1)	one2one (1)	one2one (1)	one2one (1)	one2one (1)	one2one (1)	one2one (1)	one2one (1)	one2one (1)	one2one (1)	one2one (1)	one2one (1)	one2one (1)	one2one (1)	one2one (1)	one2one (1)	one2one (1)	one2one (1)	one2one (1)	one2one (1)	one2one (1)	one2one (1)	one2one (1)	one2one (1)	one2one (1)	one2one (1)	one2one (1)	one2one (1)	one2one (1)	one2one (1)	one2one (1)	one2one (1)	one2one (1)	one2one (1)	one2one (1)	one2one (1)	one2one (1)	one2one (1)	one2one (1)	one2one (1)	one2one (1)	one2one (1)	one2one (1)	one2one (1)	one2one (1)	one2one (1)	one2one (1)	one2one (1)	one2one (1)	one2one (1)	one2one (1)	one2one (1)	one2one (1)	one2one (1)	one2one (1)	one2one (1)	one2one (1)	one2one (1)	one2one (1)	one2one (1)	one2one (1)	one2one (1)	one2one (1)	one2one (1)	one2one (1)	one2one (1)	one2one (1)
PPP1R9B	2	ENSGALG00000042330,ENSOANG00000008591	2			PPP1R9B	ENSGALG00000042330																	ENSOANG00000008591	ENSOANG00000008591	2	2	0	0	0	0	0	.	.	.	.	.	.	.	.	.	.	.	.	.	.	.	.	.	.	.	one2one (1)	.	.	.	.	.	.	.	.	.	.	.	.	.	.	.	.	.	.	.	.	.	.	.	.	.	.	.	.	.	.	.	.	.	.	.	.	.	.	.	.	.	.	.	.	.	.	.	.	.	.	.	.	.	.	.	.	.	.	.	.	.	.	.	.	.	.	.	.	.	.	.	.	.	.	.	.	.	.	.	.	.	one2one (1)	.	.	.	.	.	.	.	.
PPP2CA	1	ENSCJAG00000045966,ENSG00000113575,ENSGALG00000006462,ENSGGOG00000000338,ENSMMUG00000013047,ENSMODG00000014168,ENSMUSG00000020349,ENSNLEG00000034485,ENSOANG00000037764,ENSPTRG00000052040	10			PPP2CA	ENSGALG00000006462	PPP2CA	ENSPTRG00000052040	PPP2CA	ENSNLEG00000034485	PPP2CA	ENSGGOG00000000338	PPP2CA	ENSG00000113575	ENSMMUG00000013047	ENSMMUG00000013047	PPP2CA	ENSCJAG00000045966	Ppp2ca	ENSMUSG00000020349	PPP2CA	ENSMODG00000014168	PPP2CA	ENSOANG00000037764	90	52	38	42.22	28	8	0	.	.	.	.	.	.	.	.	.	.	.	one2many (1)	one2one (1)	one2one (1)	one2one (1)	one2one (1)	one2one (1)	one2one (1)	one2one (1)	one2one (1)	.	one2many (1)	one2one (1)	one2one (1)	one2one (1)	.	one2one (0)	one2many (1)	one2many (1)	one2many (1)	.	one2one (1)	one2one (1)	one2one (1)	one2one (1)	one2one (0)	one2one (0)	one2one (1)	one2one (1)	one2one (1)	.	one2one (1)	one2one (1)	one2one (1)	one2one (1)	one2one (0)	one2one (0)	one2one (1)	one2one (1)	one2one (1)	.	one2one (1)	one2one (1)	one2one (1)	one2one (1)	one2one (0)	one2one (1)	one2one (1)	one2one (1)	one2one (1)	.	one2one (1)	.	one2one (0)	one2one (0)	one2one (0)	one2one (0)	one2one (0)	one2one (0)	one2one (0)	.	one2one (1)	one2one (0)	one2one (0)	one2one (0)	one2one (1)	one2one (0)	one2one (0)	one2one (0)	one2one (0)	.	one2one (1)	one2many (1)	one2one (1)	one2one (1)	one2one (1)	one2one (0)	one2one (0)	one2one (0)	one2one (1)	.	one2one (1)	one2many (1)	one2one (1)	one2one (1)	one2one (1)	one2one (0)	one2one (0)	one2one (0)	one2one (1)	.	one2one (1)	one2many (1)	one2one (1)	one2one (1)	one2one (1)	one2one (0)	one2one (0)	one2one (1)	one2one (1)
PPP2CB	1	ENSCJAG00000012460,ENSG00000104695,ENSGALG00000010273,ENSGGOG00000013978,ENSMMUG00000020819,ENSMUSG00000009630,ENSNLEG00000011977,ENSOANG00000020600,ENSPPAG00000035602,ENSPTRG00000045665	10	PPP2CB	ENSPPAG00000035602	PPP2CB	ENSGALG00000010273	PPP2CB	ENSPTRG00000045665	PPP2CB	ENSNLEG00000011977	PPP2CB	ENSGGOG00000013978	PPP2CB	ENSG00000104695	PPP2CB	ENSMMUG00000020819	PPP2CB	ENSCJAG00000012460	Ppp2cb	ENSMUSG00000009630			PPP2CB	ENSOANG00000020600	90	76	14	15.56	14	0	0	one2one (1)	one2one (1)	one2one (1)	one2one (1)	one2one (1)	one2one (1)	one2one (1)	one2one (1)	.	one2one (0)	one2one (1)	one2one (1)	one2one (1)	one2one (1)	one2one (1)	one2one (1)	one2one (1)	one2one (1)	.	one2one (1)	one2one (1)	one2one (1)	one2one (1)	one2one (1)	one2one (1)	one2one (1)	one2one (1)	one2one (1)	.	one2one (0)	one2one (1)	one2one (1)	one2one (1)	one2one (1)	one2one (1)	one2one (1)	one2one (1)	one2one (1)	.	one2one (0)	one2one (1)	one2one (1)	one2one (1)	one2one (1)	one2one (1)	one2one (1)	one2one (1)	one2one (1)	.	one2one (0)	one2one (1)	one2one (1)	one2one (1)	one2one (1)	one2one (1)	one2one (1)	one2one (1)	one2one (1)	.	one2one (1)	one2one (1)	one2one (1)	one2one (1)	one2one (1)	one2one (1)	one2one (1)	one2one (1)	one2one (1)	.	one2one (0)	one2one (1)	one2one (1)	one2one (1)	one2one (1)	one2one (1)	one2one (1)	one2one (1)	one2one (1)	.	one2one (0)	one2one (1)	one2one (1)	one2one (1)	one2one (1)	one2one (1)	one2one (1)	one2one (1)	one2one (1)	.	one2one (0)	.	.	.	.	.	.	.	.	.	.	one2one (0)	one2one (1)	one2one (0)	one2one (0)	one2one (0)	one2one (1)	one2one (0)	one2one (0)	one2one (0)	.
PPP2R1A	1	ENSCJAG00000001967,ENSG00000105568,ENSGGOG00000006655,ENSMMUG00000021986,ENSMUSG00000007564,ENSNLEG00000005993,ENSOANG00000036749,ENSPPAG00000017686,ENSPTRG00000011406	9	PPP2R1A	ENSPPAG00000017686			PPP2R1A	ENSPTRG00000011406	PPP2R1A	ENSNLEG00000005993	PPP2R1A	ENSGGOG00000006655	PPP2R1A	ENSG00000105568	PPP2R1A	ENSMMUG00000021986	PPP2R1A	ENSCJAG00000001967	Ppp2r1a	ENSMUSG00000007564			PPP2R1A	ENSOANG00000036749	72	36	36	50	36	0	0	.	one2one (1)	one2one (1)	one2one (1)	one2one (1)	one2one (1)	one2one (0)	one2one (0)	.	one2one (0)	.	.	.	.	.	.	.	.	.	.	one2one (1)	.	one2one (1)	one2one (1)	one2one (1)	one2one (1)	one2one (0)	one2one (0)	.	one2one (0)	one2one (1)	.	one2one (1)	one2one (1)	one2one (1)	one2one (1)	one2one (0)	one2one (0)	.	one2one (0)	one2one (1)	.	one2one (1)	one2one (1)	one2one (1)	one2one (1)	one2one (0)	one2one (0)	.	one2one (0)	one2one (1)	.	one2one (1)	one2one (1)	one2one (1)	one2one (1)	one2one (1)	one2one (1)	.	one2one (1)	one2one (1)	.	one2one (1)	one2one (1)	one2one (1)	one2one (1)	one2one (0)	one2one (0)	.	one2one (0)	one2one (0)	.	one2one (0)	one2one (0)	one2one (0)	one2one (1)	one2one (0)	one2one (0)	.	one2one (0)	one2one (0)	.	one2one (0)	one2one (0)	one2one (0)	one2one (1)	one2one (0)	one2one (0)	.	one2one (0)	.	.	.	.	.	.	.	.	.	.	one2one (0)	.	one2one (0)	one2one (0)	one2one (0)	one2one (1)	one2one (0)	one2one (0)	one2one (0)	.
PPP2R1B	1	ENSCJAG00000010559,ENSG00000137713,ENSGGOG00000010261,ENSMMUG00000014001,ENSMODG00000014475,ENSMUSG00000032058,ENSNLEG00000007268,ENSOANG00000014964,ENSPPAG00000026496,ENSPTRG00000004270	10	PPP2R1B	ENSPPAG00000026496			PPP2R1B	ENSPTRG00000004270	PPP2R1B	ENSNLEG00000007268	PPP2R1B	ENSGGOG00000010261	PPP2R1B	ENSG00000137713	PPP2R1B	ENSMMUG00000014001	PPP2R1B	ENSCJAG00000010559	Ppp2r1b	ENSMUSG00000032058	PPP2R1B	ENSMODG00000014475	PPP2R1B	ENSOANG00000014964	90	90	0	0	0	0	0	.	one2one (1)	one2one (1)	one2one (1)	one2one (1)	one2one (1)	one2one (1)	one2one (1)	one2one (1)	one2one (1)	.	.	.	.	.	.	.	.	.	.	one2one (1)	.	one2one (1)	one2one (1)	one2one (1)	one2one (1)	one2one (1)	one2one (1)	one2one (1)	one2one (1)	one2one (1)	.	one2one (1)	one2one (1)	one2one (1)	one2one (1)	one2one (1)	one2one (1)	one2one (1)	one2one (1)	one2one (1)	.	one2one (1)	one2one (1)	one2one (1)	one2one (1)	one2one (1)	one2one (1)	one2one (1)	one2one (1)	one2one (1)	.	one2one (1)	one2one (1)	one2one (1)	one2one (1)	one2one (1)	one2one (1)	one2one (1)	one2one (1)	one2one (1)	.	one2one (1)	one2one (1)	one2one (1)	one2one (1)	one2one (1)	one2one (1)	one2one (1)	one2one (1)	one2one (1)	.	one2one (1)	one2one (1)	one2one (1)	one2one (1)	one2one (1)	one2one (1)	one2one (1)	one2one (1)	one2one (1)	.	one2one (1)	one2one (1)	one2one (1)	one2one (1)	one2one (1)	one2one (1)	one2one (1)	one2one (1)	one2one (1)	.	one2one (1)	one2one (1)	one2one (1)	one2one (1)	one2one (1)	one2one (1)	one2one (1)	one2one (1)	one2one (1)	.	one2one (1)	one2one (1)	one2one (1)	one2one (1)	one2one (1)	one2one (1)	one2one (1)	one2one (1)
PPP2R2A	1	ENSCJAG00000019902,ENSG00000221914,ENSGALG00000000235,ENSGGOG00000011500,ENSMMUG00000041905,ENSMODG00000016691,ENSMUSG00000022052,ENSNLEG00000028888,ENSOANG00000041383,ENSPPAG00000035123,ENSPTRG00000042450	11	PPP2R2A	ENSPPAG00000035123	PPP2R2A	ENSGALG00000000235	PPP2R2A	ENSPTRG00000042450	PPP2R2A	ENSNLEG00000028888	PPP2R2A	ENSGGOG00000011500	PPP2R2A	ENSG00000221914	PPP2R2A	ENSMMUG00000041905	PPP2R2A	ENSCJAG00000019902	Ppp2r2a	ENSMUSG00000022052	PPP2R2A	ENSMODG00000016691	PPP2R2A	ENSOANG00000041383	110	104	6	5.45	0	6	0	one2one (1)	one2one (1)	one2one (1)	one2one (1)	one2one (1)	one2one (1)	one2one (1)	one2one (1)	one2one (1)	one2one (1)	one2one (1)	one2one (1)	one2one (1)	one2one (1)	one2one (1)	one2many (1)	one2one (1)	one2one (1)	one2one (1)	one2one (1)	one2one (1)	one2one (1)	one2one (1)	one2one (1)	one2one (1)	one2one (1)	one2one (1)	one2one (1)	one2one (1)	one2one (1)	one2one (1)	one2one (1)	one2one (1)	one2one (1)	one2one (1)	one2one (1)	one2one (1)	one2one (1)	one2one (1)	one2one (1)	one2one (1)	one2one (1)	one2one (1)	one2one (1)	one2one (1)	one2one (1)	one2one (1)	one2one (1)	one2one (1)	one2one (1)	one2one (1)	one2one (1)	one2one (1)	one2one (1)	one2one (1)	one2one (1)	one2one (1)	one2one (1)	one2one (1)	one2one (1)	one2one (1)	one2many (1)	one2one (1)	one2one (1)	one2one (1)	one2one (1)	one2one (1)	one2one (1)	one2many (1)	one2many (1)	one2one (1)	one2one (1)	one2one (1)	one2one (1)	one2one (1)	one2one (1)	one2one (1)	one2one (1)	one2one (1)	one2one (1)	one2one (1)	one2one (1)	one2one (1)	one2one (1)	one2one (1)	one2one (1)	one2one (1)	one2one (1)	one2one (1)	one2one (1)	one2one (1)	one2one (1)	one2one (1)	one2one (1)	one2one (1)	one2one (1)	one2many (1)	one2one (1)	one2one (1)	one2one (1)	one2one (1)	one2one (1)	one2one (1)	one2one (1)	one2one (1)	one2one (1)	one2many (1)	one2one (1)	one2one (1)	one2one (1)
PPP2R2B	1	ENSCJAG00000021299,ENSG00000156475,ENSGALG00000007565,ENSGGOG00000001873,ENSMMUG00000020465,ENSMODG00000010096,ENSMUSG00000024500,ENSNLEG00000009940,ENSOANG00000021421,ENSPPAG00000042867,ENSPTRG00000017377	11	PPP2R2B	ENSPPAG00000042867	PPP2R2B	ENSGALG00000007565	PPP2R2B	ENSPTRG00000017377	PPP2R2B	ENSNLEG00000009940	PPP2R2B	ENSGGOG00000001873	PPP2R2B	ENSG00000156475	PPP2R2B	ENSMMUG00000020465	PPP2R2B	ENSCJAG00000021299	Ppp2r2b	ENSMUSG00000024500	PPP2R2B	ENSMODG00000010096	PPP2R2B	ENSOANG00000021421	110	96	14	12.73	14	0	0	one2one (1)	one2one (1)	one2one (1)	one2one (1)	one2one (1)	one2one (1)	one2one (1)	one2one (1)	one2one (1)	one2one (0)	one2one (1)	one2one (1)	one2one (1)	one2one (1)	one2one (1)	one2one (1)	one2one (1)	one2one (1)	one2one (1)	one2one (1)	one2one (1)	one2one (1)	one2one (1)	one2one (1)	one2one (1)	one2one (1)	one2one (1)	one2one (1)	one2one (1)	one2one (0)	one2one (1)	one2one (1)	one2one (1)	one2one (1)	one2one (1)	one2one (1)	one2one (1)	one2one (1)	one2one (1)	one2one (0)	one2one (1)	one2one (1)	one2one (1)	one2one (1)	one2one (1)	one2one (1)	one2one (1)	one2one (1)	one2one (1)	one2one (0)	one2one (1)	one2one (1)	one2one (1)	one2one (1)	one2one (1)	one2one (1)	one2one (1)	one2one (1)	one2one (1)	one2one (1)	one2one (1)	one2one (1)	one2one (1)	one2one (1)	one2one (1)	one2one (1)	one2one (1)	one2one (1)	one2one (1)	one2one (0)	one2one (1)	one2one (1)	one2one (1)	one2one (1)	one2one (1)	one2one (1)	one2one (1)	one2one (1)	one2one (1)	one2one (0)	one2one (1)	one2one (1)	one2one (1)	one2one (1)	one2one (1)	one2one (1)	one2one (1)	one2one (1)	one2one (1)	one2one (0)	one2one (1)	one2one (1)	one2one (1)	one2one (1)	one2one (1)	one2one (1)	one2one (1)	one2one (1)	one2one (1)	one2one (1)	one2one (0)	one2one (1)	one2one (0)	one2one (0)	one2one (0)	one2one (1)	one2one (0)	one2one (0)	one2one (0)	one2one (1)
PPP2R2C	1	ENSCJAG00000017336,ENSG00000074211,ENSGGOG00000003495,ENSMMUG00000013416,ENSMUSG00000029120,ENSNLEG00000011766,ENSPPAG00000039417,ENSPTRG00000015883	8	ENSPPAG00000039417	ENSPPAG00000039417			PPP2R2C	ENSPTRG00000015883	PPP2R2C	ENSNLEG00000011766	PPP2R2C	ENSGGOG00000003495	PPP2R2C	ENSG00000074211	PPP2R2C	ENSMMUG00000013416	PPP2R2C	ENSCJAG00000017336	Ppp2r2c	ENSMUSG00000029120					56	52	4	7.14	4	0	0	.	one2one (1)	one2one (1)	one2one (1)	one2one (0)	one2one (1)	one2one (1)	one2one (1)	.	.	.	.	.	.	.	.	.	.	.	.	one2one (1)	.	one2one (1)	one2one (1)	one2one (1)	one2one (1)	one2one (1)	one2one (1)	.	.	one2one (1)	.	one2one (1)	one2one (1)	one2one (1)	one2one (1)	one2one (1)	one2one (1)	.	.	one2one (1)	.	one2one (1)	one2one (1)	one2one (0)	one2one (1)	one2one (1)	one2one (1)	.	.	one2one (0)	.	one2one (1)	one2one (1)	one2one (0)	one2one (1)	one2one (1)	one2one (1)	.	.	one2one (1)	.	one2one (1)	one2one (1)	one2one (1)	one2one (1)	one2one (1)	one2one (1)	.	.	one2one (1)	.	one2one (1)	one2one (1)	one2one (1)	one2one (1)	one2one (1)	one2one (1)	.	.	one2one (1)	.	one2one (1)	one2one (1)	one2one (1)	one2one (1)	one2one (1)	one2one (1)	.	.	.	.	.	.	.	.	.	.	.	.	.	.	.	.	.	.	.	.	.	.
PPP2R2D	1	ENSCJAG00000000219,ENSG00000175470,ENSGALG00000010471,ENSGGOG00000001330,ENSMMUG00000022443,ENSMODG00000019681,ENSMUSG00000041769,ENSNLEG00000029271,ENSOANG00000020812,ENSPPAG00000021368,ENSPTRG00000003065	11	ENSPPAG00000021368	ENSPPAG00000021368	PPP2R2D	ENSGALG00000010471	PPP2R2D	ENSPTRG00000003065	PPP2R2D	ENSNLEG00000029271	PPP2R2D	ENSGGOG00000001330	PPP2R2D	ENSG00000175470	PPP2R2D	ENSMMUG00000022443	PPP2R2D	ENSCJAG00000000219	Ppp2r2d	ENSMUSG00000041769	PPP2R2D	ENSMODG00000019681	PPP2R2D	ENSOANG00000020812	110	84	26	23.64	26	0	0	one2one (1)	one2one (0)	one2one (0)	one2one (0)	one2one (0)	one2one (1)	one2one (1)	one2one (1)	one2one (0)	one2one (0)	one2one (1)	one2one (1)	one2one (1)	one2one (1)	one2one (1)	one2one (1)	one2one (1)	one2one (1)	one2one (0)	one2one (1)	one2one (0)	one2one (1)	one2one (1)	one2one (1)	one2one (1)	one2one (1)	one2one (1)	one2one (1)	one2one (0)	one2one (1)	one2one (0)	one2one (1)	one2one (1)	one2one (1)	one2one (1)	one2one (1)	one2one (1)	one2one (1)	one2one (0)	one2one (1)	one2one (0)	one2one (1)	one2one (1)	one2one (1)	one2one (1)	one2one (1)	one2one (1)	one2one (1)	one2one (0)	one2one (1)	one2one (0)	one2one (1)	one2one (1)	one2one (1)	one2one (1)	one2one (1)	one2one (1)	one2one (1)	one2one (1)	one2one (1)	one2one (1)	one2one (1)	one2one (1)	one2one (1)	one2one (1)	one2one (1)	one2one (1)	one2one (1)	one2one (0)	one2one (1)	one2one (1)	one2one (1)	one2one (1)	one2one (1)	one2one (1)	one2one (1)	one2one (1)	one2one (1)	one2one (0)	one2one (1)	one2one (1)	one2one (1)	one2one (1)	one2one (1)	one2one (1)	one2one (1)	one2one (1)	one2one (1)	one2one (0)	one2one (1)	one2one (0)	one2one (0)	one2one (0)	one2one (0)	one2one (0)	one2one (1)	one2one (0)	one2one (0)	one2one (0)	one2one (1)	one2one (0)	one2one (1)	one2one (1)	one2one (1)	one2one (1)	one2one (1)	one2one (1)	one2one (1)	one2one (1)	one2one (1)
PPP2R3A	1	ENSCJAG00000002646,ENSG00000073711,ENSGGOG00000000558,ENSMMUG00000000932,ENSMODG00000024998,ENSMUSG00000043154,ENSNLEG00000003845,ENSOANG00000003406,ENSPPAG00000039120,ENSPTRG00000015429	10	PPP2R3A	ENSPPAG00000039120			PPP2R3A	ENSPTRG00000015429	PPP2R3A	ENSNLEG00000003845	PPP2R3A	ENSGGOG00000000558	PPP2R3A	ENSG00000073711	PPP2R3A	ENSMMUG00000000932	PPP2R3A	ENSCJAG00000002646	Ppp2r3a	ENSMUSG00000043154	PPP2R3A	ENSMODG00000024998	PPP2R3A	ENSOANG00000003406	90	90	0	0	0	0	0	.	one2one (1)	one2one (1)	one2one (1)	one2one (1)	one2one (1)	one2one (1)	one2one (1)	one2one (1)	one2one (1)	.	.	.	.	.	.	.	.	.	.	one2one (1)	.	one2one (1)	one2one (1)	one2one (1)	one2one (1)	one2one (1)	one2one (1)	one2one (1)	one2one (1)	one2one (1)	.	one2one (1)	one2one (1)	one2one (1)	one2one (1)	one2one (1)	one2one (1)	one2one (1)	one2one (1)	one2one (1)	.	one2one (1)	one2one (1)	one2one (1)	one2one (1)	one2one (1)	one2one (1)	one2one (1)	one2one (1)	one2one (1)	.	one2one (1)	one2one (1)	one2one (1)	one2one (1)	one2one (1)	one2one (1)	one2one (1)	one2one (1)	one2one (1)	.	one2one (1)	one2one (1)	one2one (1)	one2one (1)	one2one (1)	one2one (1)	one2one (1)	one2one (1)	one2one (1)	.	one2one (1)	one2one (1)	one2one (1)	one2one (1)	one2one (1)	one2one (1)	one2one (1)	one2one (1)	one2one (1)	.	one2one (1)	one2one (1)	one2one (1)	one2one (1)	one2one (1)	one2one (1)	one2one (1)	one2one (1)	one2one (1)	.	one2one (1)	one2one (1)	one2one (1)	one2one (1)	one2one (1)	one2one (1)	one2one (1)	one2one (1)	one2one (1)	.	one2one (1)	one2one (1)	one2one (1)	one2one (1)	one2one (1)	one2one (1)	one2one (1)	one2one (1)
PPP2R3B	1	ENSG00000167393,ENSGGOG00000013408,ENSOANG00000006685	3									PPP2R3B	ENSGGOG00000013408	PPP2R3B	ENSG00000167393									PPP2R3B	ENSOANG00000006685	6	6	0	0	0	0	0	.	.	.	.	.	.	.	.	.	.	.	.	.	.	.	.	.	.	.	.	.	.	.	.	.	.	.	.	.	.	.	.	.	.	.	.	.	.	.	.	.	.	.	.	one2one (1)	.	.	.	.	one2one (1)	.	.	.	.	one2one (1)	.	.	.	.	one2one (1)	.	.	.	.	.	.	.	.	.	.	.	.	.	.	.	.	.	.	.	.	.	.	.	.	.	.	.	.	.	.	.	.	.	.	.	.	.	.	.	.	.	.	.	.	one2one (1)	one2one (1)	.	.	.	.
PPP2R3C	1	ENSCJAG00000041694,ENSG00000092020,ENSGALG00000010052,ENSGGOG00000012223,ENSMMUG00000003530,ENSMODG00000012905,ENSMUSG00000021022,ENSNLEG00000003591,ENSOANG00000036349,ENSPPAG00000030301,ENSPTRG00000006261	11	PPP2R3C	ENSPPAG00000030301	PPP2R3C	ENSGALG00000010052	PPP2R3C	ENSPTRG00000006261	PPP2R3C	ENSNLEG00000003591	ENSGGOG00000012223	ENSGGOG00000012223	PPP2R3C	ENSG00000092020	PPP2R3C	ENSMMUG00000003530	PPP2R3C	ENSCJAG00000041694	Ppp2r3c	ENSMUSG00000021022	PPP2R3C	ENSMODG00000012905	PPP2R3C	ENSOANG00000036349	110	92	18	16.36	18	0	0	one2one (1)	one2one (1)	one2one (1)	one2one (0)	one2one (1)	one2one (1)	one2one (1)	one2one (1)	one2one (1)	one2one (1)	one2one (1)	one2one (1)	one2one (1)	one2one (1)	one2one (1)	one2one (1)	one2one (1)	one2one (1)	one2one (1)	one2one (1)	one2one (1)	one2one (1)	one2one (1)	one2one (0)	one2one (1)	one2one (1)	one2one (1)	one2one (1)	one2one (1)	one2one (1)	one2one (1)	one2one (1)	one2one (1)	one2one (0)	one2one (1)	one2one (1)	one2one (1)	one2one (1)	one2one (1)	one2one (1)	one2one (0)	one2one (1)	one2one (0)	one2one (0)	one2one (0)	one2one (0)	one2one (0)	one2one (0)	one2one (0)	one2one (0)	one2one (1)	one2one (1)	one2one (1)	one2one (1)	one2one (0)	one2one (1)	one2one (1)	one2one (1)	one2one (1)	one2one (1)	one2one (1)	one2one (1)	one2one (1)	one2one (1)	one2one (0)	one2one (1)	one2one (1)	one2one (1)	one2one (1)	one2one (1)	one2one (1)	one2one (1)	one2one (1)	one2one (1)	one2one (0)	one2one (1)	one2one (1)	one2one (1)	one2one (1)	one2one (1)	one2one (1)	one2one (1)	one2one (1)	one2one (1)	one2one (0)	one2one (1)	one2one (1)	one2one (1)	one2one (1)	one2one (1)	one2one (1)	one2one (1)	one2one (1)	one2one (1)	one2one (0)	one2one (1)	one2one (1)	one2one (1)	one2one (1)	one2one (1)	one2one (1)	one2one (1)	one2one (1)	one2one (1)	one2one (0)	one2one (1)	one2one (1)	one2one (1)	one2one (1)	one2one (1)
PPP2R5A	1	ENSCJAG00000015748,ENSG00000066027,ENSGALG00000009828,ENSGGOG00000014986,ENSMMUG00000019771,ENSMODG00000002945,ENSMUSG00000026626,ENSNLEG00000002787,ENSOANG00000008492,ENSPPAG00000015631,ENSPTRG00000001958	11	PPP2R5A	ENSPPAG00000015631	PPP2R5A	ENSGALG00000009828	PPP2R5A	ENSPTRG00000001958	PPP2R5A	ENSNLEG00000002787	PPP2R5A	ENSGGOG00000014986	PPP2R5A	ENSG00000066027	PPP2R5A	ENSMMUG00000019771	PPP2R5A	ENSCJAG00000015748	Ppp2r5a	ENSMUSG00000026626	PPP2R5A	ENSMODG00000002945	PPP2R5A	ENSOANG00000008492	110	110	0	0	0	0	0	one2one (1)	one2one (1)	one2one (1)	one2one (1)	one2one (1)	one2one (1)	one2one (1)	one2one (1)	one2one (1)	one2one (1)	one2one (1)	one2one (1)	one2one (1)	one2one (1)	one2one (1)	one2one (1)	one2one (1)	one2one (1)	one2one (1)	one2one (1)	one2one (1)	one2one (1)	one2one (1)	one2one (1)	one2one (1)	one2one (1)	one2one (1)	one2one (1)	one2one (1)	one2one (1)	one2one (1)	one2one (1)	one2one (1)	one2one (1)	one2one (1)	one2one (1)	one2one (1)	one2one (1)	one2one (1)	one2one (1)	one2one (1)	one2one (1)	one2one (1)	one2one (1)	one2one (1)	one2one (1)	one2one (1)	one2one (1)	one2one (1)	one2one (1)	one2one (1)	one2one (1)	one2one (1)	one2one (1)	one2one (1)	one2one (1)	one2one (1)	one2one (1)	one2one (1)	one2one (1)	one2one (1)	one2one (1)	one2one (1)	one2one (1)	one2one (1)	one2one (1)	one2one (1)	one2one (1)	one2one (1)	one2one (1)	one2one (1)	one2one (1)	one2one (1)	one2one (1)	one2one (1)	one2one (1)	one2one (1)	one2one (1)	one2one (1)	one2one (1)	one2one (1)	one2one (1)	one2one (1)	one2one (1)	one2one (1)	one2one (1)	one2one (1)	one2one (1)	one2one (1)	one2one (1)	one2one (1)	one2one (1)	one2one (1)	one2one (1)	one2one (1)	one2one (1)	one2one (1)	one2one (1)	one2one (1)	one2one (1)	one2one (1)	one2one (1)	one2one (1)	one2one (1)	one2one (1)	one2one (1)	one2one (1)	one2one (1)	one2one (1)	one2one (1)
PPP2R5B	1	ENSCJAG00000002574,ENSG00000068971,ENSGGOG00000000359,ENSMMUG00000041101,ENSMUSG00000024777,ENSNLEG00000005412,ENSOANG00000044335,ENSPPAG00000032645,ENSPTRG00000003853	9	PPP2R5B	ENSPPAG00000032645			PPP2R5B	ENSPTRG00000003853	PPP2R5B	ENSNLEG00000005412	PPP2R5B	ENSGGOG00000000359	PPP2R5B	ENSG00000068971	PPP2R5B	ENSMMUG00000041101	PPP2R5B	ENSCJAG00000002574	Ppp2r5b	ENSMUSG00000024777			PPP2R5B	ENSOANG00000044335	72	72	0	0	0	0	0	.	one2one (1)	one2one (1)	one2one (1)	one2one (1)	one2one (1)	one2one (1)	one2one (1)	.	one2one (1)	.	.	.	.	.	.	.	.	.	.	one2one (1)	.	one2one (1)	one2one (1)	one2one (1)	one2one (1)	one2one (1)	one2one (1)	.	one2one (1)	one2one (1)	.	one2one (1)	one2one (1)	one2one (1)	one2one (1)	one2one (1)	one2one (1)	.	one2one (1)	one2one (1)	.	one2one (1)	one2one (1)	one2one (1)	one2one (1)	one2one (1)	one2one (1)	.	one2one (1)	one2one (1)	.	one2one (1)	one2one (1)	one2one (1)	one2one (1)	one2one (1)	one2one (1)	.	one2one (1)	one2one (1)	.	one2one (1)	one2one (1)	one2one (1)	one2one (1)	one2one (1)	one2one (1)	.	one2one (1)	one2one (1)	.	one2one (1)	one2one (1)	one2one (1)	one2one (1)	one2one (1)	one2one (1)	.	one2one (1)	one2one (1)	.	one2one (1)	one2one (1)	one2one (1)	one2one (1)	one2one (1)	one2one (1)	.	one2one (1)	.	.	.	.	.	.	.	.	.	.	one2one (1)	.	one2one (1)	one2one (1)	one2one (1)	one2one (1)	one2one (1)	one2one (1)	one2one (1)	.
PPP2R5C	1	ENSCJAG00000011621,ENSG00000078304,ENSGALG00000029996,ENSGGOG00000010878,ENSMMUG00000000186,ENSMUSG00000017843,ENSNLEG00000015727,ENSOANG00000005732,ENSPPAG00000038352,ENSPTRG00000006734	10	PPP2R5C	ENSPPAG00000038352	PPP2R5C	ENSGALG00000029996	PPP2R5C	ENSPTRG00000006734	PPP2R5C	ENSNLEG00000015727	ENSGGOG00000010878	ENSGGOG00000010878	PPP2R5C	ENSG00000078304	ENSMMUG00000000186	ENSMMUG00000000186	PPP2R5C	ENSCJAG00000011621	Ppp2r5c	ENSMUSG00000017843			PPP2R5C	ENSOANG00000005732	90	46	44	48.89	0	40	0	one2many (1)	one2one (1)	one2one (1)	one2one (1)	one2one (1)	one2one (1)	one2many (1)	one2many (1)	.	one2many (1)	one2many (1)	one2many (1)	one2many (1)	one2many (1)	one2one (1)	one2many (1)	one2one (1)	one2one (1)	.	one2one (1)	one2one (1)	one2many (1)	one2one (1)	one2one (1)	one2one (1)	one2one (1)	one2many (1)	one2many (1)	.	one2many (1)	one2one (1)	one2many (1)	one2one (1)	one2one (1)	one2one (1)	one2one (1)	one2many (1)	one2many (1)	.	one2many (1)	one2one (1)	one2many (1)	one2one (1)	one2one (1)	.	one2one (1)	one2many (1)	one2many (1)	.	one2many (1)	one2one (1)	one2one (1)	one2one (1)	one2one (1)	.	.	one2one (1)	one2one (1)	.	one2one (1)	one2one (1)	one2many (1)	one2one (1)	one2one (1)	one2one (1)	.	one2many (1)	one2many (1)	.	one2many (1)	one2many (1)	one2one (1)	one2many (1)	one2many (1)	one2many (1)	one2one (1)	one2many (1)	one2one (1)	.	one2one (1)	one2many (1)	one2one (1)	one2many (1)	one2many (1)	one2many (1)	one2one (1)	one2many (1)	one2one (1)	.	one2one (1)	.	.	.	.	.	.	.	.	.	.	one2many (1)	one2one (1)	one2many (1)	one2many (1)	one2many (1)	one2one (1)	one2many (1)	one2one (1)	one2one (1)	.
PPP2R5D	1	ENSCJAG00000004782,ENSG00000112640,ENSGALG00000040005,ENSGGOG00000007257,ENSMMUG00000004873,ENSMODG00000019007,ENSMUSG00000059409,ENSNLEG00000004508,ENSOANG00000008456,ENSPPAG00000028776,ENSPTRG00000018180	11	PPP2R5D	ENSPPAG00000028776	PPP2R5D	ENSGALG00000040005	PPP2R5D	ENSPTRG00000018180	PPP2R5D	ENSNLEG00000004508	PPP2R5D	ENSGGOG00000007257	PPP2R5D	ENSG00000112640	PPP2R5D	ENSMMUG00000004873	PPP2R5D	ENSCJAG00000004782	Ppp2r5d	ENSMUSG00000059409	PPP2R5D	ENSMODG00000019007	PPP2R5D	ENSOANG00000008456	110	110	0	0	0	0	0	one2one (1)	one2one (1)	one2one (1)	one2one (1)	one2one (1)	one2one (1)	one2one (1)	one2one (1)	one2one (1)	one2one (1)	one2one (1)	one2one (1)	one2one (1)	one2one (1)	one2one (1)	one2one (1)	one2one (1)	one2one (1)	one2one (1)	one2one (1)	one2one (1)	one2one (1)	one2one (1)	one2one (1)	one2one (1)	one2one (1)	one2one (1)	one2one (1)	one2one (1)	one2one (1)	one2one (1)	one2one (1)	one2one (1)	one2one (1)	one2one (1)	one2one (1)	one2one (1)	one2one (1)	one2one (1)	one2one (1)	one2one (1)	one2one (1)	one2one (1)	one2one (1)	one2one (1)	one2one (1)	one2one (1)	one2one (1)	one2one (1)	one2one (1)	one2one (1)	one2one (1)	one2one (1)	one2one (1)	one2one (1)	one2one (1)	one2one (1)	one2one (1)	one2one (1)	one2one (1)	one2one (1)	one2one (1)	one2one (1)	one2one (1)	one2one (1)	one2one (1)	one2one (1)	one2one (1)	one2one (1)	one2one (1)	one2one (1)	one2one (1)	one2one (1)	one2one (1)	one2one (1)	one2one (1)	one2one (1)	one2one (1)	one2one (1)	one2one (1)	one2one (1)	one2one (1)	one2one (1)	one2one (1)	one2one (1)	one2one (1)	one2one (1)	one2one (1)	one2one (1)	one2one (1)	one2one (1)	one2one (1)	one2one (1)	one2one (1)	one2one (1)	one2one (1)	one2one (1)	one2one (1)	one2one (1)	one2one (1)	one2one (1)	one2one (1)	one2one (1)	one2one (1)	one2one (1)	one2one (1)	one2one (1)	one2one (1)	one2one (1)	one2one (1)
PPP2R5E	1	ENSCJAG00000019290,ENSG00000154001,ENSGALG00000011840,ENSGGOG00000038979,ENSMMUG00000008205,ENSMODG00000008976,ENSMUSG00000021051,ENSNLEG00000014046,ENSOANG00000009097,ENSPPAG00000023921,ENSPTRG00000006426	11	PPP2R5E	ENSPPAG00000023921	PPP2R5E	ENSGALG00000011840	PPP2R5E	ENSPTRG00000006426	PPP2R5E	ENSNLEG00000014046	PPP2R5E	ENSGGOG00000038979	PPP2R5E	ENSG00000154001	PPP2R5E	ENSMMUG00000008205	PPP2R5E	ENSCJAG00000019290	Ppp2r5e	ENSMUSG00000021051	PPP2R5E	ENSMODG00000008976	PPP2R5E	ENSOANG00000009097	110	86	24	21.82	0	18	0	one2many (1)	one2one (1)	one2one (1)	one2one (1)	one2one (1)	one2one (1)	one2one (1)	.	one2many (1)	one2many (1)	one2many (1)	one2many (1)	one2one (1)	one2many (1)	one2one (1)	one2one (1)	one2one (1)	one2one (1)	one2one (1)	one2one (1)	one2one (1)	one2many (1)	one2one (1)	one2one (1)	one2one (1)	one2one (1)	one2one (1)	.	one2many (1)	one2many (1)	one2one (1)	one2one (1)	one2one (1)	one2one (1)	one2one (1)	one2one (1)	one2one (1)	one2one (1)	one2one (1)	one2one (1)	one2one (1)	one2many (1)	one2one (1)	one2one (1)	one2one (1)	one2one (1)	one2one (1)	.	one2many (1)	one2many (1)	one2one (1)	one2one (1)	one2one (1)	one2one (1)	one2one (1)	one2one (1)	one2one (1)	one2one (1)	one2one (1)	one2one (1)	one2one (1)	one2one (1)	one2one (1)	one2one (1)	one2one (1)	one2one (1)	one2one (1)	one2one (1)	one2one (1)	one2one (1)	one2one (1)	one2one (1)	one2one (1)	one2one (1)	one2one (1)	one2one (1)	one2one (1)	one2one (1)	one2one (1)	one2one (1)	.	one2one (1)	.	one2one (1)	.	one2one (1)	one2one (1)	one2one (1)	one2one (1)	one2one (1)	one2many (1)	one2one (1)	one2many (1)	one2one (1)	one2many (1)	one2one (1)	one2one (1)	one2one (1)	one2one (1)	one2one (1)	one2many (1)	one2one (1)	one2many (1)	one2one (1)	one2many (1)	one2one (1)	one2one (1)	one2one (1)	one2one (1)	one2one (1)
PPP3CA	1	ENSCJAG00000015260,ENSG00000138814,ENSGALG00000039498,ENSGGOG00000006762,ENSMMUG00000004599,ENSMODG00000020679,ENSMUSG00000028161,ENSNLEG00000013563,ENSOANG00000003197,ENSPPAG00000042533,ENSPTRG00000016315	11	PPP3CA	ENSPPAG00000042533	PPP3CA	ENSGALG00000039498	PPP3CA	ENSPTRG00000016315	PPP3CA	ENSNLEG00000013563	PPP3CA	ENSGGOG00000006762	PPP3CA	ENSG00000138814	PPP3CA	ENSMMUG00000004599	PPP3CA	ENSCJAG00000015260	Ppp3ca	ENSMUSG00000028161	PPP3CA	ENSMODG00000020679	PPP3CA	ENSOANG00000003197	110	106	4	3.64	4	0	0	one2one (1)	one2one (1)	one2one (1)	one2one (1)	one2one (1)	one2one (1)	one2one (1)	one2one (1)	one2one (1)	one2one (1)	one2one (1)	one2one (1)	one2one (1)	one2one (1)	one2one (1)	one2one (1)	one2one (1)	one2one (1)	one2one (1)	one2one (1)	one2one (1)	one2one (1)	one2one (1)	one2one (1)	one2one (1)	one2one (1)	one2one (1)	one2one (1)	one2one (1)	one2one (1)	one2one (1)	one2one (1)	one2one (1)	one2one (1)	one2one (1)	one2one (1)	one2one (1)	one2one (1)	one2one (0)	one2one (1)	one2one (1)	one2one (1)	one2one (1)	one2one (1)	one2one (1)	one2one (1)	one2one (1)	one2one (1)	one2one (1)	one2one (1)	one2one (1)	one2one (1)	one2one (1)	one2one (1)	one2one (1)	one2one (1)	one2one (1)	one2one (1)	one2one (1)	one2one (1)	one2one (1)	one2one (1)	one2one (1)	one2one (1)	one2one (1)	one2one (1)	one2one (1)	one2one (1)	one2one (0)	one2one (1)	one2one (1)	one2one (1)	one2one (1)	one2one (1)	one2one (1)	one2one (1)	one2one (1)	one2one (1)	one2one (1)	one2one (1)	one2one (1)	one2one (1)	one2one (1)	one2one (1)	one2one (1)	one2one (1)	one2one (1)	one2one (1)	one2one (1)	one2one (1)	one2one (1)	one2one (1)	one2one (1)	one2one (0)	one2one (1)	one2one (1)	one2one (0)	one2one (1)	one2one (1)	one2one (1)	one2one (1)	one2one (1)	one2one (1)	one2one (1)	one2one (1)	one2one (1)	one2one (1)	one2one (1)	one2one (1)	one2one (1)
PPP3CB	1	ENSCJAG00000001651,ENSG00000107758,ENSGALG00000005243,ENSGGOG00000007556,ENSMMUG00000015714,ENSMODG00000000220,ENSMUSG00000021816,ENSOANG00000000322,ENSPPAG00000004680,ENSPTRG00000002631	10	PPP3CB	ENSPPAG00000004680	PPP3CB	ENSGALG00000005243	PPP3CB	ENSPTRG00000002631			PPP3CB	ENSGGOG00000007556	PPP3CB	ENSG00000107758	PPP3CB	ENSMMUG00000015714	PPP3CB	ENSCJAG00000001651	Ppp3cb	ENSMUSG00000021816	PPP3CB	ENSMODG00000000220	PPP3CB	ENSOANG00000000322	90	90	0	0	0	0	0	one2one (1)	one2one (1)	.	one2one (1)	one2one (1)	one2one (1)	one2one (1)	one2one (1)	one2one (1)	one2one (1)	one2one (1)	one2one (1)	.	one2one (1)	one2one (1)	one2one (1)	one2one (1)	one2one (1)	one2one (1)	one2one (1)	one2one (1)	one2one (1)	.	one2one (1)	one2one (1)	one2one (1)	one2one (1)	one2one (1)	one2one (1)	one2one (1)	.	.	.	.	.	.	.	.	.	.	one2one (1)	one2one (1)	one2one (1)	.	one2one (1)	one2one (1)	one2one (1)	one2one (1)	one2one (1)	one2one (1)	one2one (1)	one2one (1)	one2one (1)	.	one2one (1)	one2one (1)	one2one (1)	one2one (1)	one2one (1)	one2one (1)	one2one (1)	one2one (1)	one2one (1)	.	one2one (1)	one2one (1)	one2one (1)	one2one (1)	one2one (1)	one2one (1)	one2one (1)	one2one (1)	one2one (1)	.	one2one (1)	one2one (1)	one2one (1)	one2one (1)	one2one (1)	one2one (1)	one2one (1)	one2one (1)	one2one (1)	.	one2one (1)	one2one (1)	one2one (1)	one2one (1)	one2one (1)	one2one (1)	one2one (1)	one2one (1)	one2one (1)	.	one2one (1)	one2one (1)	one2one (1)	one2one (1)	one2one (1)	one2one (1)	one2one (1)	one2one (1)	one2one (1)	.	one2one (1)	one2one (1)	one2one (1)	one2one (1)	one2one (1)	one2one (1)
PPP3CC	1	ENSCJAG00000020251,ENSG00000120910,ENSGALG00000041413,ENSGGOG00000012671,ENSMMUG00000014442,ENSMODG00000009426,ENSMUSG00000022092,ENSNLEG00000015570,ENSOANG00000010781,ENSPPAG00000034859,ENSPTRG00000020059	11	PPP3CC	ENSPPAG00000034859	PPP3CC	ENSGALG00000041413	PPP3CC	ENSPTRG00000020059	PPP3CC	ENSNLEG00000015570	PPP3CC	ENSGGOG00000012671	PPP3CC	ENSG00000120910	PPP3CC	ENSMMUG00000014442	PPP3CC	ENSCJAG00000020251	Ppp3cc	ENSMUSG00000022092	PPP3CC	ENSMODG00000009426	PPP3CC	ENSOANG00000010781	110	110	0	0	0	0	0	one2one (1)	one2one (1)	one2one (1)	one2one (1)	one2one (1)	one2one (1)	one2one (1)	one2one (1)	one2one (1)	one2one (1)	one2one (1)	one2one (1)	one2one (1)	one2one (1)	one2one (1)	one2one (1)	one2one (1)	one2one (1)	one2one (1)	one2one (1)	one2one (1)	one2one (1)	one2one (1)	one2one (1)	one2one (1)	one2one (1)	one2one (1)	one2one (1)	one2one (1)	one2one (1)	one2one (1)	one2one (1)	one2one (1)	one2one (1)	one2one (1)	one2one (1)	one2one (1)	one2one (1)	one2one (1)	one2one (1)	one2one (1)	one2one (1)	one2one (1)	one2one (1)	one2one (1)	one2one (1)	one2one (1)	one2one (1)	one2one (1)	one2one (1)	one2one (1)	one2one (1)	one2one (1)	one2one (1)	one2one (1)	one2one (1)	one2one (1)	one2one (1)	one2one (1)	one2one (1)	one2one (1)	one2one (1)	one2one (1)	one2one (1)	one2one (1)	one2one (1)	one2one (1)	one2one (1)	one2one (1)	one2one (1)	one2one (1)	one2one (1)	one2one (1)	one2one (1)	one2one (1)	one2one (1)	one2one (1)	one2one (1)	one2one (1)	one2one (1)	one2one (1)	one2one (1)	one2one (1)	one2one (1)	one2one (1)	one2one (1)	one2one (1)	one2one (1)	one2one (1)	one2one (1)	one2one (1)	one2one (1)	one2one (1)	one2one (1)	one2one (1)	one2one (1)	one2one (1)	one2one (1)	one2one (1)	one2one (1)	one2one (1)	one2one (1)	one2one (1)	one2one (1)	one2one (1)	one2one (1)	one2one (1)	one2one (1)	one2one (1)	one2one (1)
PPP3R1	1	ENSCJAG00000006498,ENSG00000221823,ENSGALG00000023648,ENSGGOG00000039766,ENSMMUG00000046264,ENSMODG00000003614,ENSMUSG00000033953,ENSNLEG00000026538,ENSOANG00000008386	9			PPP3R1	ENSGALG00000023648			PPP3R1	ENSNLEG00000026538	PPP3R1	ENSGGOG00000039766	PPP3R1	ENSG00000221823	ENSMMUG00000046264	ENSMMUG00000046264	PPP3R1	ENSCJAG00000006498	Ppp3r1	ENSMUSG00000033953	ENSMODG00000003614	ENSMODG00000003614	ENSOANG00000008386	ENSOANG00000008386	72	38	34	47.22	22	8	0	.	.	.	.	.	.	.	.	.	.	.	.	one2one (1)	one2one (1)	one2many (1)	one2one (1)	one2one (1)	one2one (1)	one2one (1)	one2one (1)	.	.	.	.	.	.	.	.	.	.	.	one2one (1)	.	one2one (1)	one2one (1)	one2one (1)	one2one (1)	one2one (1)	one2one (0)	one2one (0)	.	one2one (1)	.	one2one (1)	one2one (1)	one2one (1)	one2one (0)	one2one (1)	one2one (0)	one2one (0)	.	one2many (1)	.	one2one (1)	one2one (1)	.	.	one2many (1)	one2many (0)	one2many (0)	.	one2one (1)	.	one2one (1)	one2one (1)	.	one2one (1)	one2one (1)	one2one (0)	one2one (0)	.	one2one (1)	.	one2one (1)	one2one (0)	.	one2one (1)	one2one (1)	one2one (1)	one2one (0)	.	one2one (1)	.	one2one (1)	one2one (1)	one2many (1)	one2one (1)	one2one (1)	one2one (0)	one2one (0)	.	one2one (1)	.	one2one (0)	one2one (0)	one2many (0)	one2one (0)	one2one (1)	one2one (0)	one2one (0)	.	one2one (1)	.	one2one (0)	one2one (0)	one2many (0)	one2one (0)	one2one (0)	one2one (0)	one2one (0)
PPP3R2	1	ENSG00000188386,ENSMUSG00000028310	2											PPP3R2	ENSG00000188386					Ppp3r2	ENSMUSG00000028310					2	2	0	0	0	0	0	.	.	.	.	.	.	.	.	.	.	.	.	.	.	.	.	.	.	.	.	.	.	.	.	.	.	.	.	.	.	.	.	.	.	.	.	.	.	.	.	.	.	.	.	.	.	.	.	.	.	.	.	.	.	.	.	.	one2one (1)	.	.	.	.	.	.	.	.	.	.	.	.	.	.	.	.	.	.	.	.	.	.	.	.	.	.	.	one2one (1)	.	.	.	.	.	.	.	.	.	.	.	.	.	.	.	.	.	.	.	.	.	.	.	.
PPP4C	1	ENSCJAG00000006846,ENSG00000149923,ENSGGOG00000008634,ENSMMUG00000000982,ENSMODG00000015692,ENSMUSG00000030697,ENSNLEG00000002055,ENSOANG00000008136,ENSPPAG00000034067,ENSPTRG00000007984	10	PPP4C	ENSPPAG00000034067			PPP4C	ENSPTRG00000007984	PPP4C	ENSNLEG00000002055	PPP4C	ENSGGOG00000008634	PPP4C	ENSG00000149923	PPP4C	ENSMMUG00000000982	PPP4C	ENSCJAG00000006846	Ppp4c	ENSMUSG00000030697	PPP4C	ENSMODG00000015692	PPP4C	ENSOANG00000008136	90	90	0	0	0	0	0	.	one2one (1)	one2one (1)	one2one (1)	one2one (1)	one2one (1)	one2one (1)	one2one (1)	one2one (1)	one2one (1)	.	.	.	.	.	.	.	.	.	.	one2one (1)	.	one2one (1)	one2one (1)	one2one (1)	one2one (1)	one2one (1)	one2one (1)	one2one (1)	one2one (1)	one2one (1)	.	one2one (1)	one2one (1)	one2one (1)	one2one (1)	one2one (1)	one2one (1)	one2one (1)	one2one (1)	one2one (1)	.	one2one (1)	one2one (1)	one2one (1)	one2one (1)	one2one (1)	one2one (1)	one2one (1)	one2one (1)	one2one (1)	.	one2one (1)	one2one (1)	one2one (1)	one2one (1)	one2one (1)	one2one (1)	one2one (1)	one2one (1)	one2one (1)	.	one2one (1)	one2one (1)	one2one (1)	one2one (1)	one2one (1)	one2one (1)	one2one (1)	one2one (1)	one2one (1)	.	one2one (1)	one2one (1)	one2one (1)	one2one (1)	one2one (1)	one2one (1)	one2one (1)	one2one (1)	one2one (1)	.	one2one (1)	one2one (1)	one2one (1)	one2one (1)	one2one (1)	one2one (1)	one2one (1)	one2one (1)	one2one (1)	.	one2one (1)	one2one (1)	one2one (1)	one2one (1)	one2one (1)	one2one (1)	one2one (1)	one2one (1)	one2one (1)	.	one2one (1)	one2one (1)	one2one (1)	one2one (1)	one2one (1)	one2one (1)	one2one (1)	one2one (1)
PPP4R1	1	ENSCJAG00000004459,ENSG00000154845,ENSGALG00000032092,ENSGGOG00000006330,ENSMMUG00000060986,ENSMODG00000021444,ENSMUSG00000061950,ENSNLEG00000006952,ENSOANG00000012079,ENSPPAG00000027340,ENSPTRG00000009860	11	PPP4R1	ENSPPAG00000027340	PPP4R1	ENSGALG00000032092	PPP4R1	ENSPTRG00000009860	PPP4R1	ENSNLEG00000006952	PPP4R1	ENSGGOG00000006330	PPP4R1	ENSG00000154845	PPP4R1	ENSMMUG00000060986	PPP4R1	ENSCJAG00000004459	Ppp4r1	ENSMUSG00000061950	PPP4R1	ENSMODG00000021444	PPP4R1	ENSOANG00000012079	110	110	0	0	0	0	0	one2one (1)	one2one (1)	one2one (1)	one2one (1)	one2one (1)	one2one (1)	one2one (1)	one2one (1)	one2one (1)	one2one (1)	one2one (1)	one2one (1)	one2one (1)	one2one (1)	one2one (1)	one2one (1)	one2one (1)	one2one (1)	one2one (1)	one2one (1)	one2one (1)	one2one (1)	one2one (1)	one2one (1)	one2one (1)	one2one (1)	one2one (1)	one2one (1)	one2one (1)	one2one (1)	one2one (1)	one2one (1)	one2one (1)	one2one (1)	one2one (1)	one2one (1)	one2one (1)	one2one (1)	one2one (1)	one2one (1)	one2one (1)	one2one (1)	one2one (1)	one2one (1)	one2one (1)	one2one (1)	one2one (1)	one2one (1)	one2one (1)	one2one (1)	one2one (1)	one2one (1)	one2one (1)	one2one (1)	one2one (1)	one2one (1)	one2one (1)	one2one (1)	one2one (1)	one2one (1)	one2one (1)	one2one (1)	one2one (1)	one2one (1)	one2one (1)	one2one (1)	one2one (1)	one2one (1)	one2one (1)	one2one (1)	one2one (1)	one2one (1)	one2one (1)	one2one (1)	one2one (1)	one2one (1)	one2one (1)	one2one (1)	one2one (1)	one2one (1)	one2one (1)	one2one (1)	one2one (1)	one2one (1)	one2one (1)	one2one (1)	one2one (1)	one2one (1)	one2one (1)	one2one (1)	one2one (1)	one2one (1)	one2one (1)	one2one (1)	one2one (1)	one2one (1)	one2one (1)	one2one (1)	one2one (1)	one2one (1)	one2one (1)	one2one (1)	one2one (1)	one2one (1)	one2one (1)	one2one (1)	one2one (1)	one2one (1)	one2one (1)	one2one (1)
PPP4R2	1	ENSCJAG00000041360,ENSG00000163605,ENSGALG00000007810,ENSGGOG00000008408,ENSMMUG00000016959,ENSMODG00000003940,ENSNLEG00000029576,ENSPPAG00000042397	8	PPP4R2	ENSPPAG00000042397	PPP4R2	ENSGALG00000007810			PPP4R2	ENSNLEG00000029576	PPP4R2	ENSGGOG00000008408	PPP4R2	ENSG00000163605	ENSMMUG00000016959	ENSMMUG00000016959	PPP4R2	ENSCJAG00000041360			PPP4R2	ENSMODG00000003940			56	30	26	46.43	0	18	0	one2many (1)	.	one2one (1)	one2one (1)	one2one (1)	.	one2many (0)	.	one2many (0)	.	one2many (1)	.	one2many (1)	one2many (1)	one2one (1)	one2one (1)	one2one (1)	.	one2one (1)	.	.	.	.	.	.	.	.	.	.	.	one2one (1)	one2many (1)	.	one2one (1)	one2one (1)	.	one2many (1)	.	one2many (1)	.	one2one (1)	one2many (1)	.	one2one (1)	one2one (1)	.	one2many (1)	.	one2many (1)	.	one2one (1)	one2one (1)	.	one2one (1)	one2one (1)	.	one2one (1)	.	one2one (1)	.	.	one2one (1)	.	.	.	.	one2one (1)	.	one2one (1)	.	one2many (0)	one2one (1)	.	one2many (1)	one2many (1)	one2one (1)	one2one (1)	.	one2one (1)	.	.	.	.	.	.	.	.	.	.	.	one2many (0)	one2one (1)	.	one2many (1)	one2many (1)	one2one (1)	one2one (1)	one2one (1)	.	.	.	.	.	.	.	.	.	.	.	.
PPP4R3A	1	ENSCJAG00000017905,ENSG00000100796,ENSGALG00000010734,ENSGGOG00000015220,ENSMMUG00000014945,ENSMODG00000002529,ENSMUSG00000041846,ENSNLEG00000017085,ENSOANG00000003811	9			PPP4R3A	ENSGALG00000010734			PPP4R3A	ENSNLEG00000017085	PPP4R3A	ENSGGOG00000015220	PPP4R3A	ENSG00000100796	PPP4R3A	ENSMMUG00000014945	PPP4R3A	ENSCJAG00000017905	Ppp4r3a	ENSMUSG00000041846	PPP4R3A	ENSMODG00000002529	PPP4R3A	ENSOANG00000003811	72	60	12	16.67	12	0	0	.	.	.	.	.	.	.	.	.	.	.	.	one2one (1)	one2one (1)	one2one (1)	one2one (1)	one2one (1)	one2one (1)	one2one (1)	one2one (1)	.	.	.	.	.	.	.	.	.	.	.	one2one (1)	.	one2one (1)	one2one (1)	one2one (1)	one2one (1)	one2one (1)	one2one (0)	one2one (1)	.	one2one (1)	.	one2one (1)	one2one (1)	one2one (1)	one2one (1)	one2one (0)	one2one (0)	one2one (1)	.	one2one (1)	.	one2one (1)	one2one (1)	one2one (1)	one2one (1)	one2one (1)	one2one (1)	one2one (1)	.	one2one (1)	.	one2one (1)	one2one (1)	one2one (1)	one2one (1)	one2one (1)	one2one (0)	one2one (1)	.	one2one (1)	.	one2one (1)	one2one (1)	one2one (1)	one2one (1)	one2one (1)	one2one (0)	one2one (1)	.	one2one (1)	.	one2one (1)	one2one (0)	one2one (1)	one2one (1)	one2one (1)	one2one (0)	one2one (1)	.	one2one (1)	.	one2one (0)	one2one (0)	one2one (1)	one2one (0)	one2one (0)	one2one (0)	one2one (1)	.	one2one (1)	.	one2one (1)	one2one (1)	one2one (1)	one2one (1)	one2one (1)	one2one (1)	one2one (1)
PPP4R3B	1	ENSCJAG00000009837,ENSG00000275052,ENSGALG00000030810,ENSGGOG00000014676,ENSMMUG00000007001,ENSMODG00000001935,ENSMUSG00000020463,ENSNLEG00000009338,ENSOANG00000011179,ENSPPAG00000035885,ENSPTRG00000011933	11	PPP4R3B	ENSPPAG00000035885	ENSGALG00000030810	ENSGALG00000030810	PPP4R3B	ENSPTRG00000011933	PPP4R3B	ENSNLEG00000009338	PPP4R3B	ENSGGOG00000014676	PPP4R3B	ENSG00000275052	PPP4R3B	ENSMMUG00000007001	PPP4R3B	ENSCJAG00000009837	Ppp4r3b	ENSMUSG00000020463	ENSMODG00000001935	ENSMODG00000001935	ENSOANG00000011179	ENSOANG00000011179	110	68	42	38.18	0	42	0	one2many (1)	one2one (1)	one2one (1)	one2one (1)	one2one (1)	one2one (1)	one2one (1)	one2one (1)	one2many (1)	one2many (1)	one2many (1)	one2many (1)	one2many (1)	one2many (1)	one2many (1)	one2one (1)	one2many (1)	one2many (1)	one2one (1)	one2one (1)	one2one (1)	one2many (1)	one2one (1)	one2one (1)	one2one (1)	one2one (1)	one2one (1)	one2one (1)	one2many (1)	one2many (1)	one2one (1)	one2many (1)	one2one (1)	one2one (1)	one2one (1)	one2one (1)	one2one (1)	one2one (1)	one2many (1)	one2many (1)	one2one (1)	one2many (1)	one2one (1)	one2one (1)	one2one (1)	one2one (1)	one2one (1)	one2one (1)	one2many (1)	one2many (1)	one2one (1)	one2many (1)	one2one (1)	one2one (1)	one2one (1)	one2one (1)	one2one (1)	one2one (1)	one2many (1)	one2many (1)	one2one (1)	one2one (1)	one2one (1)	one2one (1)	one2one (1)	one2one (1)	one2one (1)	one2one (1)	one2one (1)	one2one (1)	one2one (1)	one2many (1)	one2one (1)	one2one (1)	one2one (1)	one2one (1)	one2one (1)	one2one (1)	one2many (1)	one2many (1)	one2one (1)	one2many (1)	one2one (1)	one2one (1)	one2one (1)	one2one (1)	one2one (1)	one2one (1)	one2many (1)	one2many (1)	one2many (1)	one2one (1)	one2many (1)	one2many (1)	one2many (1)	one2many (1)	one2one (1)	one2many (1)	one2many (1)	one2one (1)	one2many (1)	one2one (1)	one2many (1)	one2many (1)	one2many (1)	one2many (1)	one2one (1)	one2many (1)	one2many (1)	one2one (1)
PPP4R3C	1	ENSCJAG00000032445,ENSG00000224960,ENSGGOG00000024821,ENSNLEG00000036036,ENSPPAG00000009146,ENSPTRG00000048068	6	PPP4R3C	ENSPPAG00000009146			PPP4R3C	ENSPTRG00000048068	PPP4R3C	ENSNLEG00000036036	PPP4R3C	ENSGGOG00000024821	PPP4R3C	ENSG00000224960			PPP4R3C	ENSCJAG00000032445							30	30	0	0	0	0	0	.	one2one (1)	one2one (1)	one2one (1)	one2one (1)	.	one2one (1)	.	.	.	.	.	.	.	.	.	.	.	.	.	one2one (1)	.	one2one (1)	one2one (1)	one2one (1)	.	one2one (1)	.	.	.	one2one (1)	.	one2one (1)	one2one (1)	one2one (1)	.	one2one (1)	.	.	.	one2one (1)	.	one2one (1)	one2one (1)	one2one (1)	.	one2one (1)	.	.	.	one2one (1)	.	one2one (1)	one2one (1)	one2one (1)	.	one2one (1)	.	.	.	.	.	.	.	.	.	.	.	.	.	one2one (1)	.	one2one (1)	one2one (1)	one2one (1)	one2one (1)	.	.	.	.	.	.	.	.	.	.	.	.	.	.	.	.	.	.	.	.	.	.	.	.	.	.	.	.	.	.	.	.	.	.
PPP4R4	1	ENSCJAG00000009721,ENSG00000119698,ENSGALG00000010950,ENSGGOG00000008944,ENSMMUG00000021295,ENSMODG00000002367,ENSMUSG00000021209,ENSNLEG00000017253,ENSOANG00000011245,ENSPPAG00000021420,ENSPTRG00000006676	11	PPP4R4	ENSPPAG00000021420	PPP4R4	ENSGALG00000010950	PPP4R4	ENSPTRG00000006676	PPP4R4	ENSNLEG00000017253	PPP4R4	ENSGGOG00000008944	PPP4R4	ENSG00000119698	PPP4R4	ENSMMUG00000021295	PPP4R4	ENSCJAG00000009721	Ppp4r4	ENSMUSG00000021209	PPP4R4	ENSMODG00000002367	PPP4R4	ENSOANG00000011245	110	110	0	0	0	0	0	one2one (1)	one2one (1)	one2one (1)	one2one (1)	one2one (1)	one2one (1)	one2one (1)	one2one (1)	one2one (1)	one2one (1)	one2one (1)	one2one (1)	one2one (1)	one2one (1)	one2one (1)	one2one (1)	one2one (1)	one2one (1)	one2one (1)	one2one (1)	one2one (1)	one2one (1)	one2one (1)	one2one (1)	one2one (1)	one2one (1)	one2one (1)	one2one (1)	one2one (1)	one2one (1)	one2one (1)	one2one (1)	one2one (1)	one2one (1)	one2one (1)	one2one (1)	one2one (1)	one2one (1)	one2one (1)	one2one (1)	one2one (1)	one2one (1)	one2one (1)	one2one (1)	one2one (1)	one2one (1)	one2one (1)	one2one (1)	one2one (1)	one2one (1)	one2one (1)	one2one (1)	one2one (1)	one2one (1)	one2one (1)	one2one (1)	one2one (1)	one2one (1)	one2one (1)	one2one (1)	one2one (1)	one2one (1)	one2one (1)	one2one (1)	one2one (1)	one2one (1)	one2one (1)	one2one (1)	one2one (1)	one2one (1)	one2one (1)	one2one (1)	one2one (1)	one2one (1)	one2one (1)	one2one (1)	one2one (1)	one2one (1)	one2one (1)	one2one (1)	one2one (1)	one2one (1)	one2one (1)	one2one (1)	one2one (1)	one2one (1)	one2one (1)	one2one (1)	one2one (1)	one2one (1)	one2one (1)	one2one (1)	one2one (1)	one2one (1)	one2one (1)	one2one (1)	one2one (1)	one2one (1)	one2one (1)	one2one (1)	one2one (1)	one2one (1)	one2one (1)	one2one (1)	one2one (1)	one2one (1)	one2one (1)	one2one (1)	one2one (1)	one2one (1)
PPP5C	1	ENSCJAG00000011891,ENSG00000011485,ENSGGOG00000007562,ENSMMUG00000000217,ENSMODG00000009228,ENSMUSG00000003099,ENSNLEG00000002629,ENSOANG00000011946,ENSPPAG00000038591,ENSPTRG00000011181	10	PPP5C	ENSPPAG00000038591			PPP5C	ENSPTRG00000011181	PPP5C	ENSNLEG00000002629	PPP5C	ENSGGOG00000007562	PPP5C	ENSG00000011485	PPP5C	ENSMMUG00000000217	PPP5C	ENSCJAG00000011891	Ppp5c	ENSMUSG00000003099	PPP5C	ENSMODG00000009228	PPP5C	ENSOANG00000011946	90	64	26	28.89	22	4	0	.	one2one (1)	one2one (1)	one2one (1)	one2one (1)	one2one (1)	one2one (1)	one2one (1)	one2one (0)	one2one (0)	.	.	.	.	.	.	.	.	.	.	one2one (1)	.	one2one (1)	one2one (1)	one2one (1)	one2one (1)	one2one (1)	one2one (1)	one2one (0)	one2one (0)	one2one (1)	.	one2one (1)	one2one (1)	one2one (1)	one2one (1)	one2one (1)	one2one (1)	one2one (0)	one2one (0)	one2one (1)	.	one2one (1)	one2one (1)	one2one (1)	one2one (1)	one2one (1)	one2one (1)	one2many (0)	one2many (0)	one2one (1)	.	one2one (1)	one2one (1)	one2one (1)	one2one (1)	one2one (1)	one2one (1)	one2one (1)	one2one (1)	one2one (1)	.	one2one (1)	one2one (1)	one2one (1)	one2one (1)	one2one (1)	one2one (1)	one2one (0)	one2one (0)	one2one (1)	.	one2one (1)	one2one (1)	one2one (1)	one2one (1)	one2one (1)	one2one (1)	one2one (0)	one2one (0)	one2one (1)	.	one2one (1)	one2one (1)	one2one (1)	one2one (1)	one2one (1)	one2one (1)	one2one (0)	one2one (1)	one2one (0)	.	one2one (0)	one2one (0)	one2many (0)	one2one (1)	one2one (0)	one2one (0)	one2one (0)	one2one (1)	one2one (0)	.	one2one (0)	one2one (0)	one2many (0)	one2one (1)	one2one (0)	one2one (0)	one2one (1)	one2one (1)
PPP5D1	1	ENSNLEG00000002751,ENSPPAG00000035628,ENSPTRG00000039811	3	ENSPPAG00000035628	ENSPPAG00000035628			PPP5D1	ENSPTRG00000039811	ENSNLEG00000002751	ENSNLEG00000002751															6	6	0	0	0	0	0	.	one2one (1)	one2one (1)	.	.	.	.	.	.	.	.	.	.	.	.	.	.	.	.	.	one2one (1)	.	one2one (1)	.	.	.	.	.	.	.	one2one (1)	.	one2one (1)	.	.	.	.	.	.	.	.	.	.	.	.	.	.	.	.	.	.	.	.	.	.	.	.	.	.	.	.	.	.	.	.	.	.	.	.	.	.	.	.	.	.	.	.	.	.	.	.	.	.	.	.	.	.	.	.	.	.	.	.	.	.	.	.	.	.	.	.	.	.	.	.	.	.	.	.	.
PPP6C	1	ENSCJAG00000006827,ENSG00000119414,ENSGALG00000001013,ENSGGOG00000028356,ENSMMUG00000020549,ENSMODG00000039439,ENSMUSG00000026753,ENSNLEG00000017324,ENSOANG00000038056,ENSPPAG00000005408,ENSPTRG00000021368	11	PPP6C	ENSPPAG00000005408	PPP6C	ENSGALG00000001013	PPP6C	ENSPTRG00000021368	PPP6C	ENSNLEG00000017324	PPP6C	ENSGGOG00000028356	PPP6C	ENSG00000119414	PPP6C	ENSMMUG00000020549	PPP6C	ENSCJAG00000006827	Ppp6c	ENSMUSG00000026753	PPP6C	ENSMODG00000039439	PPP6C	ENSOANG00000038056	110	84	26	23.64	18	8	0	one2one (1)	one2one (1)	one2one (1)	one2one (1)	one2one (1)	one2one (1)	one2one (1)	one2one (0)	one2one (1)	one2one (1)	one2one (1)	one2one (1)	one2one (1)	one2one (1)	one2one (1)	one2many (1)	one2one (1)	one2one (0)	one2one (1)	one2one (1)	one2one (1)	one2one (1)	one2one (1)	one2one (1)	one2one (1)	one2one (1)	one2one (1)	one2one (0)	one2one (1)	one2one (1)	one2one (1)	one2one (1)	one2one (1)	one2one (1)	one2one (1)	one2one (1)	one2one (1)	one2one (0)	one2one (1)	one2one (1)	one2one (1)	one2one (1)	one2one (1)	one2one (1)	one2one (1)	one2one (1)	one2one (1)	one2one (0)	one2one (1)	one2one (1)	one2one (1)	one2one (1)	one2one (1)	one2one (1)	one2one (1)	one2one (1)	one2one (1)	one2one (1)	one2one (1)	one2one (1)	one2one (1)	one2many (1)	one2one (1)	one2one (1)	one2one (1)	one2one (1)	one2one (0)	one2many (0)	one2many (1)	one2many (1)	one2one (1)	one2one (1)	one2one (1)	one2one (1)	one2one (1)	one2one (1)	one2one (0)	one2one (0)	one2one (1)	one2one (1)	one2one (0)	one2one (0)	one2one (0)	one2one (0)	one2one (0)	one2one (1)	one2many (0)	one2one (0)	one2one (0)	one2one (0)	one2one (1)	one2one (1)	one2one (1)	one2one (1)	one2one (1)	one2one (1)	one2many (1)	one2one (1)	one2one (0)	one2one (1)	one2one (1)	one2one (1)	one2one (1)	one2one (1)	one2one (1)	one2one (1)	one2many (1)	one2one (1)	one2one (0)	one2one (1)
PPP6R1	1	ENSCJAG00000017595,ENSG00000105063,ENSGGOG00000005358,ENSMMUG00000020520,ENSMUSG00000052296,ENSNLEG00000010881,ENSOANG00000003135,ENSPPAG00000036259,ENSPTRG00000011494	9	PPP6R1	ENSPPAG00000036259			PPP6R1	ENSPTRG00000011494	PPP6R1	ENSNLEG00000010881	PPP6R1	ENSGGOG00000005358	PPP6R1	ENSG00000105063	PPP6R1	ENSMMUG00000020520	PPP6R1	ENSCJAG00000017595	Ppp6r1	ENSMUSG00000052296			PPP6R1	ENSOANG00000003135	72	70	2	2.78	2	0	0	.	one2one (1)	one2one (1)	one2one (1)	one2one (1)	one2one (1)	one2one (1)	one2one (1)	.	one2one (1)	.	.	.	.	.	.	.	.	.	.	one2one (1)	.	one2one (1)	one2one (1)	one2one (1)	one2one (1)	one2one (1)	one2one (1)	.	one2one (1)	one2one (1)	.	one2one (1)	one2one (1)	one2one (1)	one2one (1)	one2one (1)	one2one (1)	.	one2one (1)	one2one (1)	.	one2one (1)	one2one (1)	one2one (1)	one2one (1)	one2one (1)	one2one (1)	.	one2one (1)	one2one (1)	.	one2one (1)	one2one (1)	one2one (1)	one2one (1)	one2one (1)	one2one (1)	.	one2one (1)	one2one (1)	.	one2one (1)	one2one (1)	one2one (1)	one2one (1)	one2one (1)	one2one (1)	.	one2one (0)	one2one (1)	.	one2one (1)	one2one (1)	one2one (1)	one2one (1)	one2one (1)	one2one (1)	.	one2one (1)	one2one (1)	.	one2one (1)	one2one (1)	one2one (1)	one2one (1)	one2one (1)	one2one (1)	.	one2one (1)	.	.	.	.	.	.	.	.	.	.	one2one (1)	.	one2one (1)	one2one (1)	one2one (1)	one2one (1)	one2one (0)	one2one (1)	one2one (1)	.
PPP6R2	1	ENSCJAG00000019031,ENSG00000100239,ENSGALG00000029341,ENSGGOG00000012995,ENSMMUG00000009075,ENSMUSG00000036561,ENSNLEG00000000637,ENSOANG00000001656,ENSPPAG00000029750,ENSPTRG00000014540	10	PPP6R2	ENSPPAG00000029750	PPP6R2	ENSGALG00000029341	PPP6R2	ENSPTRG00000014540	PPP6R2	ENSNLEG00000000637	PPP6R2	ENSGGOG00000012995	PPP6R2	ENSG00000100239	PPP6R2	ENSMMUG00000009075	PPP6R2	ENSCJAG00000019031	Ppp6r2	ENSMUSG00000036561			PPP6R2	ENSOANG00000001656	90	90	0	0	0	0	0	one2one (1)	one2one (1)	one2one (1)	one2one (1)	one2one (1)	one2one (1)	one2one (1)	one2one (1)	.	one2one (1)	one2one (1)	one2one (1)	one2one (1)	one2one (1)	one2one (1)	one2one (1)	one2one (1)	one2one (1)	.	one2one (1)	one2one (1)	one2one (1)	one2one (1)	one2one (1)	one2one (1)	one2one (1)	one2one (1)	one2one (1)	.	one2one (1)	one2one (1)	one2one (1)	one2one (1)	one2one (1)	one2one (1)	one2one (1)	one2one (1)	one2one (1)	.	one2one (1)	one2one (1)	one2one (1)	one2one (1)	one2one (1)	one2one (1)	one2one (1)	one2one (1)	one2one (1)	.	one2one (1)	one2one (1)	one2one (1)	one2one (1)	one2one (1)	one2one (1)	one2one (1)	one2one (1)	one2one (1)	.	one2one (1)	one2one (1)	one2one (1)	one2one (1)	one2one (1)	one2one (1)	one2one (1)	one2one (1)	one2one (1)	.	one2one (1)	one2one (1)	one2one (1)	one2one (1)	one2one (1)	one2one (1)	one2one (1)	one2one (1)	one2one (1)	.	one2one (1)	one2one (1)	one2one (1)	one2one (1)	one2one (1)	one2one (1)	one2one (1)	one2one (1)	one2one (1)	.	one2one (1)	.	.	.	.	.	.	.	.	.	.	one2one (1)	one2one (1)	one2one (1)	one2one (1)	one2one (1)	one2one (1)	one2one (1)	one2one (1)	one2one (1)	.
PPP6R3	1	ENSCJAG00000015752,ENSG00000110075,ENSGALG00000007037,ENSGGOG00000006609,ENSMMUG00000016213,ENSMODG00000021324,ENSMUSG00000024908,ENSNLEG00000006556,ENSOANG00000009636,ENSPPAG00000040283,ENSPTRG00000003984	11	PPP6R3	ENSPPAG00000040283	PPP6R3	ENSGALG00000007037	PPP6R3	ENSPTRG00000003984	PPP6R3	ENSNLEG00000006556	PPP6R3	ENSGGOG00000006609	PPP6R3	ENSG00000110075	PPP6R3	ENSMMUG00000016213	PPP6R3	ENSCJAG00000015752	Ppp6r3	ENSMUSG00000024908	PPP6R3	ENSMODG00000021324	PPP6R3	ENSOANG00000009636	110	82	28	25.45	28	0	0	one2one (1)	one2one (1)	one2one (1)	one2one (1)	one2one (1)	one2one (1)	one2one (1)	one2one (1)	one2one (0)	one2one (0)	one2one (1)	one2one (1)	one2one (1)	one2one (1)	one2one (1)	one2one (1)	one2one (1)	one2one (1)	one2one (1)	one2one (1)	one2one (1)	one2one (1)	one2one (1)	one2one (1)	one2one (1)	one2one (1)	one2one (1)	one2one (1)	one2one (0)	one2one (0)	one2one (1)	one2one (1)	one2one (1)	one2one (1)	one2one (1)	one2one (1)	one2one (1)	one2one (1)	one2one (0)	one2one (0)	one2one (1)	one2one (1)	one2one (1)	one2one (1)	one2one (1)	one2one (1)	one2one (1)	one2one (1)	one2one (0)	one2one (0)	one2one (1)	one2one (1)	one2one (1)	one2one (1)	one2one (1)	one2one (1)	one2one (1)	one2one (1)	one2one (1)	one2one (1)	one2one (1)	one2one (1)	one2one (1)	one2one (1)	one2one (1)	one2one (1)	one2one (1)	one2one (1)	one2one (0)	one2one (0)	one2one (1)	one2one (1)	one2one (1)	one2one (1)	one2one (1)	one2one (1)	one2one (1)	one2one (1)	one2one (0)	one2one (0)	one2one (1)	one2one (1)	one2one (1)	one2one (1)	one2one (1)	one2one (1)	one2one (1)	one2one (1)	one2one (0)	one2one (0)	one2one (0)	one2one (1)	one2one (0)	one2one (0)	one2one (0)	one2one (1)	one2one (0)	one2one (0)	one2one (0)	one2one (1)	one2one (0)	one2one (1)	one2one (0)	one2one (0)	one2one (0)	one2one (1)	one2one (0)	one2one (0)	one2one (0)	one2one (1)
PPRC1	1	ENSCJAG00000017812,ENSG00000148840,ENSGALG00000020742,ENSGGOG00000002155,ENSMMUG00000001186,ENSMODG00000011467,ENSMUSG00000055491,ENSNLEG00000014996,ENSPPAG00000032544,ENSPTRG00000002883	10	PPRC1	ENSPPAG00000032544	PPRC1	ENSGALG00000020742	PPRC1	ENSPTRG00000002883	PPRC1	ENSNLEG00000014996	PPRC1	ENSGGOG00000002155	PPRC1	ENSG00000148840	PPRC1	ENSMMUG00000001186	PPRC1	ENSCJAG00000017812	Pprc1	ENSMUSG00000055491	ENSMODG00000011467	ENSMODG00000011467			90	74	16	17.78	16	0	0	one2one (1)	one2one (1)	one2one (1)	one2one (1)	one2one (1)	one2one (1)	one2one (1)	one2one (1)	one2one (0)	.	one2one (1)	one2one (1)	one2one (1)	one2one (1)	one2one (1)	one2one (1)	one2one (1)	one2one (1)	one2one (1)	.	one2one (1)	one2one (1)	one2one (1)	one2one (1)	one2one (1)	one2one (1)	one2one (1)	one2one (1)	one2one (0)	.	one2one (1)	one2one (1)	one2one (1)	one2one (1)	one2one (1)	one2one (1)	one2one (1)	one2one (1)	one2one (0)	.	one2one (1)	one2one (1)	one2one (1)	one2one (1)	one2one (1)	one2one (1)	one2one (1)	one2one (1)	one2one (0)	.	one2one (1)	one2one (1)	one2one (1)	one2one (1)	one2one (1)	one2one (1)	one2one (1)	one2one (1)	one2one (0)	.	one2one (1)	one2one (1)	one2one (1)	one2one (1)	one2one (1)	one2one (1)	one2one (1)	one2one (1)	one2one (0)	.	one2one (1)	one2one (1)	one2one (1)	one2one (1)	one2one (1)	one2one (1)	one2one (1)	one2one (1)	one2one (0)	.	one2one (1)	one2one (1)	one2one (1)	one2one (1)	one2one (1)	one2one (1)	one2one (1)	one2one (1)	one2one (0)	.	one2one (0)	one2one (1)	one2one (0)	one2one (0)	one2one (0)	one2one (0)	one2one (0)	one2one (0)	one2one (0)	.	.	.	.	.	.	.	.	.	.	.
PPT1	1	ENSCJAG00000002798,ENSG00000131238,ENSGALG00000003936,ENSGGOG00000025819,ENSMMUG00000009189,ENSMODG00000017638,ENSMUSG00000028657,ENSNLEG00000012121,ENSOANG00000044277,ENSPPAG00000040559,ENSPTRG00000000584	11	PPT1	ENSPPAG00000040559	PPT1	ENSGALG00000003936	PPT1	ENSPTRG00000000584	PPT1	ENSNLEG00000012121	PPT1	ENSGGOG00000025819	PPT1	ENSG00000131238	PPT1	ENSMMUG00000009189	PPT1	ENSCJAG00000002798	Ppt1	ENSMUSG00000028657	PPT1	ENSMODG00000017638	PPT1	ENSOANG00000044277	110	96	14	12.73	14	0	0	one2one (1)	one2one (1)	one2one (1)	one2one (1)	one2one (1)	one2one (1)	one2one (1)	one2one (1)	one2one (1)	one2one (0)	one2one (1)	one2one (1)	one2one (1)	one2one (1)	one2one (1)	one2one (1)	one2one (1)	one2one (1)	one2one (1)	one2one (1)	one2one (1)	one2one (1)	one2one (1)	one2one (1)	one2one (1)	one2one (1)	one2one (1)	one2one (1)	one2one (1)	one2one (0)	one2one (1)	one2one (1)	one2one (1)	one2one (1)	one2one (1)	one2one (1)	one2one (1)	one2one (1)	one2one (1)	one2one (0)	one2one (1)	one2one (1)	one2one (1)	one2one (1)	one2one (1)	one2one (1)	one2one (1)	one2one (1)	one2one (1)	one2one (0)	one2one (1)	one2one (1)	one2one (1)	one2one (1)	one2one (1)	one2one (1)	one2one (1)	one2one (1)	one2one (1)	one2one (1)	one2one (1)	one2one (1)	one2one (1)	one2one (1)	one2one (1)	one2one (1)	one2one (1)	one2one (1)	one2one (1)	one2one (0)	one2one (1)	one2one (1)	one2one (1)	one2one (1)	one2one (1)	one2one (1)	one2one (1)	one2one (1)	one2one (1)	one2one (0)	one2one (1)	one2one (1)	one2one (1)	one2one (1)	one2one (1)	one2one (1)	one2one (1)	one2one (1)	one2one (1)	one2one (0)	one2one (1)	one2one (1)	one2one (1)	one2one (1)	one2one (1)	one2one (1)	one2one (1)	one2one (1)	one2one (1)	one2one (1)	one2one (0)	one2one (1)	one2one (0)	one2one (0)	one2one (0)	one2one (1)	one2one (0)	one2one (0)	one2one (0)	one2one (1)
PPT2	1	ENSG00000221988,ENSGGOG00000002317,ENSMMUG00000018432,ENSMODG00000014907,ENSMUSG00000015474,ENSNLEG00000006577,ENSOANG00000038201,ENSPPAG00000043555,ENSPTRG00000018008	9	PPT2	ENSPPAG00000043555			PPT2	ENSPTRG00000018008	ENSNLEG00000006577	ENSNLEG00000006577	PPT2	ENSGGOG00000002317	PPT2	ENSG00000221988	EGFL8	ENSMMUG00000018432			Ppt2	ENSMUSG00000015474	ENSMODG00000014907	ENSMODG00000014907	ENSOANG00000038201	ENSOANG00000038201	72	52	20	27.78	0	20	0	.	one2one (1)	one2one (1)	one2one (1)	one2one (1)	one2one (1)	.	one2one (1)	one2one (1)	one2one (1)	.	.	.	.	.	.	.	.	.	.	one2one (1)	.	one2many (1)	one2one (1)	one2one (1)	one2many (1)	.	one2many (1)	one2many (1)	one2many (1)	one2one (1)	.	one2many (1)	one2one (1)	one2many (1)	one2one (1)	.	one2one (1)	one2one (1)	one2one (1)	one2one (1)	.	one2one (1)	one2one (1)	one2one (1)	one2one (1)	.	one2one (1)	one2one (1)	one2one (1)	one2one (1)	.	one2one (1)	one2many (1)	one2one (1)	one2many (1)	.	one2many (1)	one2many (1)	one2many (1)	one2one (1)	.	one2many (1)	one2one (1)	one2one (1)	one2many (1)	.	one2one (1)	one2one (1)	one2one (1)	.	.	.	.	.	.	.	.	.	.	one2one (1)	.	one2many (1)	one2one (1)	one2one (1)	one2many (1)	one2one (1)	.	one2one (1)	one2one (1)	one2one (1)	.	one2many (1)	one2one (1)	one2one (1)	one2many (1)	one2one (1)	.	one2one (1)	one2one (1)	one2one (1)	.	one2many (1)	one2one (1)	one2one (1)	one2many (1)	one2one (1)	.	one2one (1)	one2one (1)
PPTC7	1	ENSCJAG00000041204,ENSG00000196850,ENSGALG00000004550,ENSMMUG00000057264,ENSMODG00000051472,ENSMUSG00000038582,ENSNLEG00000033118,ENSOANG00000004786,ENSPPAG00000042709,ENSPTRG00000022735	10	PPTC7	ENSPPAG00000042709	PPTC7	ENSGALG00000004550	PPTC7	ENSPTRG00000022735	ENSNLEG00000033118	ENSNLEG00000033118			PPTC7	ENSG00000196850	PPTC7	ENSMMUG00000057264	PPTC7	ENSCJAG00000041204	Pptc7	ENSMUSG00000038582	PPTC7	ENSMODG00000051472	PPTC7	ENSOANG00000004786	90	84	6	6.67	6	0	0	one2one (1)	one2one (1)	one2one (0)	.	one2one (1)	one2one (1)	one2one (1)	one2one (1)	one2one (1)	one2one (1)	one2one (1)	one2one (1)	one2one (1)	.	one2one (1)	one2one (1)	one2one (1)	one2one (1)	one2one (1)	one2one (1)	one2one (1)	one2one (1)	one2one (0)	.	one2one (1)	one2one (1)	one2one (1)	one2one (1)	one2one (1)	one2one (1)	one2one (0)	one2one (1)	one2one (0)	.	one2one (0)	one2one (1)	one2one (1)	one2one (1)	one2one (1)	one2one (1)	.	.	.	.	.	.	.	.	.	.	one2one (1)	one2one (1)	one2one (1)	one2one (0)	.	one2one (1)	one2one (1)	one2one (1)	one2one (1)	one2one (1)	one2one (1)	one2one (1)	one2one (1)	one2one (1)	.	one2one (1)	one2one (1)	one2one (1)	one2one (1)	one2one (1)	one2one (1)	one2one (1)	one2one (1)	one2one (1)	.	one2one (1)	one2one (1)	one2one (1)	one2one (1)	one2one (1)	one2one (1)	one2one (1)	one2one (1)	one2one (1)	.	one2one (1)	one2one (1)	one2one (1)	one2one (1)	one2one (1)	one2one (1)	one2one (1)	one2one (1)	one2one (1)	.	one2one (1)	one2one (1)	one2one (1)	one2one (1)	one2one (1)	one2one (1)	one2one (1)	one2one (1)	one2one (1)	.	one2one (1)	one2one (1)	one2one (1)	one2one (1)	one2one (1)
PPWD1	1	ENSCJAG00000015769,ENSG00000113593,ENSGALG00000014756,ENSGGOG00000005111,ENSMMUG00000016511,ENSMODG00000019647,ENSMUSG00000021713,ENSNLEG00000003475,ENSPPAG00000030221,ENSPTRG00000016930	10	PPWD1	ENSPPAG00000030221	PPWD1	ENSGALG00000014756	PPWD1	ENSPTRG00000016930	PPWD1	ENSNLEG00000003475	PPWD1	ENSGGOG00000005111	PPWD1	ENSG00000113593	PPWD1	ENSMMUG00000016511	PPWD1	ENSCJAG00000015769	Ppwd1	ENSMUSG00000021713	PPWD1	ENSMODG00000019647			90	88	2	2.22	2	0	0	one2one (1)	one2one (1)	one2one (1)	one2one (1)	one2one (1)	one2one (1)	one2one (1)	one2one (1)	one2one (1)	.	one2one (1)	one2one (1)	one2one (1)	one2one (1)	one2one (1)	one2one (1)	one2one (1)	one2one (1)	one2one (1)	.	one2one (1)	one2one (1)	one2one (1)	one2one (1)	one2one (1)	one2one (1)	one2one (1)	one2one (1)	one2one (1)	.	one2one (1)	one2one (1)	one2one (1)	one2one (1)	one2one (1)	one2one (1)	one2one (1)	one2one (1)	one2one (1)	.	one2one (1)	one2one (1)	one2one (1)	one2one (1)	one2one (1)	one2one (1)	one2one (1)	one2one (1)	one2one (1)	.	one2one (1)	one2one (1)	one2one (1)	one2one (1)	one2one (1)	one2one (1)	one2one (1)	one2one (1)	one2one (1)	.	one2one (1)	one2one (1)	one2one (1)	one2one (1)	one2one (1)	one2one (1)	one2one (0)	one2one (1)	one2one (1)	.	one2one (1)	one2one (1)	one2one (1)	one2one (1)	one2one (1)	one2one (1)	one2one (0)	one2one (1)	one2one (1)	.	one2one (1)	one2one (1)	one2one (1)	one2one (1)	one2one (1)	one2one (1)	one2one (1)	one2one (1)	one2one (1)	.	one2one (1)	one2one (1)	one2one (1)	one2one (1)	one2one (1)	one2one (1)	one2one (1)	one2one (1)	one2one (1)	.	.	.	.	.	.	.	.	.	.	.
PPY	1	ENSCJAG00000086810,ENSG00000108849,ENSGGOG00000012845,ENSMMUG00000003206,ENSMUSG00000017316,ENSNLEG00000031484,ENSPPAG00000036472,ENSPTRG00000009257	8	PPY	ENSPPAG00000036472			PPY	ENSPTRG00000009257	ENSNLEG00000031484	ENSNLEG00000031484	PPY	ENSGGOG00000012845	PPY	ENSG00000108849	PPY	ENSMMUG00000003206	PPY	ENSCJAG00000086810	Ppy	ENSMUSG00000017316					56	40	16	28.57	4	12	0	.	one2one (1)	one2many (0)	one2one (1)	one2one (1)	one2one (1)	one2one (1)	one2many (1)	.	.	.	.	.	.	.	.	.	.	.	.	one2one (1)	.	one2many (0)	one2one (1)	one2one (1)	one2one (1)	one2one (1)	one2many (1)	.	.	one2many (0)	.	one2many (0)	one2many (0)	one2one (0)	one2one (1)	one2one (1)	one2one (1)	.	.	one2one (1)	.	one2one (1)	one2many (0)	one2one (1)	one2one (1)	one2one (1)	one2many (1)	.	.	one2one (1)	.	one2one (1)	one2one (0)	one2one (1)	one2one (1)	one2one (1)	one2one (1)	.	.	one2one (1)	.	one2one (1)	one2one (1)	one2one (1)	one2one (1)	one2one (1)	one2one (0)	.	.	one2one (1)	.	one2one (1)	one2one (1)	one2one (1)	one2one (1)	one2one (1)	one2one (1)	.	.	one2many (1)	.	one2many (1)	one2one (1)	one2many (1)	one2one (1)	one2one (0)	one2one (1)	.	.	.	.	.	.	.	.	.	.	.	.	.	.	.	.	.	.	.	.	.	.
PQBP1	1	ENSCJAG00000002452,ENSG00000102103,ENSGGOG00000011431,ENSMMUG00000004548,ENSMUSG00000031157,ENSNLEG00000007912,ENSOANG00000031396,ENSPPAG00000038832,ENSPTRG00000021873	9	PQBP1	ENSPPAG00000038832			PQBP1	ENSPTRG00000021873	PQBP1	ENSNLEG00000007912	PQBP1	ENSGGOG00000011431	PQBP1	ENSG00000102103	PQBP1	ENSMMUG00000004548	PQBP1	ENSCJAG00000002452	Pqbp1	ENSMUSG00000031157			PQBP1	ENSOANG00000031396	72	70	2	2.78	2	0	0	.	one2one (1)	one2one (1)	one2one (1)	one2one (1)	one2one (1)	one2one (1)	one2one (1)	.	one2one (1)	.	.	.	.	.	.	.	.	.	.	one2one (1)	.	one2one (1)	one2one (1)	one2one (1)	one2one (1)	one2one (1)	one2one (1)	.	one2one (1)	one2one (1)	.	one2one (1)	one2one (1)	one2one (1)	one2one (1)	one2one (1)	one2one (1)	.	one2one (1)	one2one (1)	.	one2one (1)	one2one (1)	one2one (1)	one2one (1)	one2one (1)	one2one (1)	.	one2one (1)	one2one (1)	.	one2one (1)	one2one (1)	one2one (1)	one2one (1)	one2one (1)	one2one (1)	.	one2one (1)	one2one (1)	.	one2one (1)	one2one (1)	one2one (1)	one2one (1)	one2one (1)	one2one (1)	.	one2one (1)	one2one (1)	.	one2one (1)	one2one (1)	one2one (1)	one2one (1)	one2one (1)	one2one (1)	.	one2one (1)	one2one (1)	.	one2one (1)	one2one (1)	one2one (1)	one2one (1)	one2one (1)	one2one (1)	.	one2one (0)	.	.	.	.	.	.	.	.	.	.	one2one (1)	.	one2one (1)	one2one (1)	one2one (1)	one2one (1)	one2one (1)	one2one (1)	one2one (0)	.
PRAC1	1	ENSG00000159182,ENSGGOG00000027105,ENSMMUG00000053394,ENSPPAG00000014004,ENSPTRG00000009359	5	PRAC1	ENSPPAG00000014004			PRAC1	ENSPTRG00000009359			PRAC1	ENSGGOG00000027105	PRAC1	ENSG00000159182	PRAC1	ENSMMUG00000053394									20	20	0	0	0	0	0	.	one2one (1)	.	one2one (1)	one2one (1)	one2one (1)	.	.	.	.	.	.	.	.	.	.	.	.	.	.	one2one (1)	.	.	one2one (1)	one2one (1)	one2one (1)	.	.	.	.	.	.	.	.	.	.	.	.	.	.	one2one (1)	.	one2one (1)	.	one2one (1)	one2one (1)	.	.	.	.	one2one (1)	.	one2one (1)	.	one2one (1)	one2one (1)	.	.	.	.	one2one (1)	.	one2one (1)	.	one2one (1)	one2one (1)	.	.	.	.	.	.	.	.	.	.	.	.	.	.	.	.	.	.	.	.	.	.	.	.	.	.	.	.	.	.	.	.	.	.	.	.	.	.	.	.	.	.	.	.
PRAC2	1	ENSGGOG00000042122,ENSNLEG00000036120,ENSPTRG00000048455	3					PRAC2	ENSPTRG00000048455	ENSNLEG00000036120	ENSNLEG00000036120	ENSGGOG00000042122	ENSGGOG00000042122													6	6	0	0	0	0	0	.	.	.	.	.	.	.	.	.	.	.	.	.	.	.	.	.	.	.	.	.	.	one2one (1)	one2one (1)	.	.	.	.	.	.	.	.	one2one (1)	one2one (1)	.	.	.	.	.	.	.	.	one2one (1)	one2one (1)	.	.	.	.	.	.	.	.	.	.	.	.	.	.	.	.	.	.	.	.	.	.	.	.	.	.	.	.	.	.	.	.	.	.	.	.	.	.	.	.	.	.	.	.	.	.	.	.	.	.	.	.	.	.	.	.	.	.	.	.	.	.	.	.	.	.
PRADC1	1	ENSCJAG00000003970,ENSG00000135617,ENSGALG00000016089,ENSGGOG00000007761,ENSMMUG00000063492,ENSMODG00000016597,ENSMUSG00000030008,ENSNLEG00000010408,ENSOANG00000044978,ENSPPAG00000038026,ENSPTRG00000012059	11	PRADC1	ENSPPAG00000038026	PRADC1	ENSGALG00000016089	PRADC1	ENSPTRG00000012059	PRADC1	ENSNLEG00000010408	PRADC1	ENSGGOG00000007761	PRADC1	ENSG00000135617	PRADC1	ENSMMUG00000063492	PRADC1	ENSCJAG00000003970	Pradc1	ENSMUSG00000030008	PRADC1	ENSMODG00000016597	ENSOANG00000044978	ENSOANG00000044978	110	60	50	45.45	20	30	0	one2many (1)	one2one (1)	one2one (1)	one2one (1)	one2one (1)	one2one (1)	one2many (1)	one2many (1)	one2many (0)	one2many (0)	one2many (1)	one2many (1)	one2one (1)	one2many (1)	one2one (1)	one2one (1)	one2one (1)	one2one (1)	one2one (1)	one2one (1)	one2one (1)	one2many (1)	one2one (1)	one2one (1)	one2one (1)	one2one (1)	one2many (1)	one2many (1)	one2many (0)	one2many (0)	one2one (1)	one2one (1)	one2one (1)	one2one (1)	one2one (1)	one2one (1)	one2one (1)	one2one (1)	one2one (0)	one2one (0)	one2one (1)	one2many (1)	one2one (1)	one2one (1)	one2one (1)	one2one (1)	one2many (1)	one2many (1)	one2many (0)	one2many (0)	one2one (1)	one2one (1)	one2one (1)	one2one (1)	one2one (1)	one2one (1)	one2one (1)	one2one (1)	one2one (1)	one2one (0)	one2one (1)	one2one (1)	one2one (1)	one2one (1)	one2one (1)	one2one (1)	one2one (1)	one2one (1)	one2one (0)	one2one (0)	one2many (1)	one2one (1)	one2many (1)	one2one (1)	one2many (1)	one2one (1)	one2one (1)	one2one (1)	one2one (0)	one2one (0)	one2many (1)	one2one (1)	one2many (1)	one2one (1)	one2many (1)	one2one (1)	one2one (1)	one2one (1)	one2one (0)	one2one (0)	one2many (0)	one2one (1)	one2many (0)	one2one (0)	one2many (0)	one2one (1)	one2one (0)	one2one (0)	one2one (0)	one2one (0)	one2many (0)	one2one (1)	one2many (0)	one2one (0)	one2many (0)	one2one (0)	one2one (0)	one2one (0)	one2one (0)	one2one (0)
PRAF2	1	ENSCJAG00000078035,ENSG00000243279,ENSMMUG00000055688,ENSMUSG00000031149	4											PRAF2	ENSG00000243279	PRAF2	ENSMMUG00000055688	PRAF2	ENSCJAG00000078035	Praf2	ENSMUSG00000031149					12	12	0	0	0	0	0	.	.	.	.	.	.	.	.	.	.	.	.	.	.	.	.	.	.	.	.	.	.	.	.	.	.	.	.	.	.	.	.	.	.	.	.	.	.	.	.	.	.	.	.	.	.	.	.	.	.	.	.	.	.	.	one2one (1)	one2one (1)	one2one (1)	.	.	.	.	.	.	.	one2one (1)	one2one (1)	one2one (1)	.	.	.	.	.	.	.	one2one (1)	one2one (1)	one2one (1)	.	.	.	.	.	.	.	one2one (1)	one2one (1)	one2one (1)	.	.	.	.	.	.	.	.	.	.	.	.	.	.	.	.	.	.	.	.	.	.
PRAG1	1	ENSCJAG00000012108,ENSG00000275342,ENSGALG00000019003,ENSGGOG00000001318,ENSMMUG00000022087,ENSMODG00000019079,ENSMUSG00000050271,ENSNLEG00000014945,ENSOANG00000040268,ENSPPAG00000035114,ENSPTRG00000019968	11	ENSPPAG00000035114	ENSPPAG00000035114	PRAG1	ENSGALG00000019003	PRAG1	ENSPTRG00000019968	PRAG1	ENSNLEG00000014945	PRAG1	ENSGGOG00000001318	PRAG1	ENSG00000275342	PRAG1	ENSMMUG00000022087	PRAG1	ENSCJAG00000012108	Prag1	ENSMUSG00000050271	ENSMODG00000019079	ENSMODG00000019079	ENSOANG00000040268	ENSOANG00000040268	110	44	66	60	66	0	0	one2one (0)	one2one (0)	one2one (0)	one2one (0)	one2one (0)	one2one (1)	one2one (0)	one2one (1)	one2one (0)	one2one (0)	one2one (0)	one2one (0)	one2one (0)	one2one (0)	one2one (1)	one2one (0)	one2one (0)	one2one (1)	one2one (1)	one2one (1)	one2one (0)	one2one (0)	one2one (1)	one2one (1)	one2one (1)	one2one (1)	one2one (0)	one2one (0)	one2one (0)	one2one (0)	one2one (0)	one2one (0)	one2one (1)	one2one (1)	one2one (1)	one2one (1)	one2one (0)	one2one (1)	one2one (0)	one2one (0)	one2one (0)	one2one (0)	one2one (1)	one2one (1)	one2one (1)	one2one (1)	one2one (0)	one2one (0)	one2one (0)	one2one (0)	one2one (0)	one2one (1)	one2one (1)	one2one (1)	one2one (1)	one2one (1)	one2one (1)	one2one (1)	one2one (0)	one2one (0)	one2one (1)	one2one (0)	one2one (1)	one2one (1)	one2one (1)	one2one (1)	one2one (1)	one2one (1)	one2one (0)	one2one (0)	one2one (0)	one2one (0)	one2one (0)	one2one (0)	one2one (0)	one2one (1)	one2one (1)	one2one (1)	one2one (0)	one2one (0)	one2one (1)	one2one (1)	one2one (0)	one2one (1)	one2one (0)	one2one (1)	one2one (1)	one2one (1)	one2one (0)	one2one (0)	one2one (0)	one2one (1)	one2one (0)	one2one (0)	one2one (0)	one2one (0)	one2one (0)	one2one (0)	one2one (0)	one2one (0)	one2one (0)	one2one (1)	one2one (0)	one2one (0)	one2one (0)	one2one (0)	one2one (0)	one2one (0)	one2one (0)	one2one (0)
PRAM1	1	ENSCJAG00000010913,ENSG00000133246,ENSGGOG00000003508,ENSMMUG00000018808,ENSMUSG00000032739,ENSNLEG00000001892,ENSPPAG00000040760,ENSPTRG00000010425	8	ENSPPAG00000040760	ENSPPAG00000040760			PRAM1	ENSPTRG00000010425	ENSNLEG00000001892	ENSNLEG00000001892	PRAM1	ENSGGOG00000003508	PRAM1	ENSG00000133246	PRAM1	ENSMMUG00000018808	PRAM1	ENSCJAG00000010913	Pram1	ENSMUSG00000032739					56	38	18	32.14	18	0	0	.	one2one (0)	one2one (0)	one2one (0)	one2one (0)	one2one (1)	one2one (1)	one2one (0)	.	.	.	.	.	.	.	.	.	.	.	.	one2one (0)	.	one2one (0)	one2one (1)	one2one (1)	one2one (1)	one2one (1)	one2one (1)	.	.	one2one (0)	.	one2one (0)	one2one (0)	one2one (0)	one2one (1)	one2one (1)	one2one (0)	.	.	one2one (0)	.	one2one (1)	one2one (0)	one2one (1)	one2one (1)	one2one (1)	one2one (1)	.	.	one2one (0)	.	one2one (1)	one2one (0)	one2one (1)	one2one (1)	one2one (1)	one2one (1)	.	.	one2one (1)	.	one2one (1)	one2one (1)	one2one (1)	one2one (1)	one2one (1)	one2one (1)	.	.	one2one (1)	.	one2one (1)	one2one (1)	one2one (1)	one2one (1)	one2one (1)	one2one (1)	.	.	one2one (0)	.	one2one (1)	one2one (0)	one2one (1)	one2one (1)	one2one (1)	one2one (1)	.	.	.	.	.	.	.	.	.	.	.	.	.	.	.	.	.	.	.	.	.	.
PRAME	1	ENSCJAG00000020319,ENSG00000185686,ENSMMUG00000010657,ENSNLEG00000015452,ENSPPAG00000027475,ENSPTRG00000014123	6	PRAME	ENSPPAG00000027475			PRAME	ENSPTRG00000014123	PRAME	ENSNLEG00000015452			PRAME	ENSG00000185686	PRAME	ENSMMUG00000010657	PRAME	ENSCJAG00000020319							30	22	8	26.67	8	0	0	.	one2one (1)	one2one (0)	.	one2one (1)	one2one (1)	one2one (0)	.	.	.	.	.	.	.	.	.	.	.	.	.	one2one (1)	.	one2one (0)	.	one2one (1)	one2one (1)	one2one (0)	.	.	.	one2one (0)	.	one2one (0)	.	one2one (1)	one2one (1)	one2one (1)	.	.	.	.	.	.	.	.	.	.	.	.	.	one2one (1)	.	one2one (1)	one2one (1)	.	one2one (1)	one2one (1)	.	.	.	one2one (1)	.	one2one (1)	one2one (1)	.	one2one (1)	one2one (1)	.	.	.	one2one (0)	.	one2one (0)	one2one (1)	.	one2one (1)	one2one (1)	.	.	.	.	.	.	.	.	.	.	.	.	.	.	.	.	.	.	.	.	.	.	.	.	.	.	.	.	.	.	.	.	.
PRAMEF12	1	ENSG00000116726,ENSGGOG00000013624,ENSMMUG00000056436,ENSNLEG00000009861,ENSPPAG00000038324,ENSPTRG00000030821	6	PRAMEF12	ENSPPAG00000038324			PRAMEF12	ENSPTRG00000030821	ENSNLEG00000009861	ENSNLEG00000009861	PRAMEF12	ENSGGOG00000013624	PRAMEF12	ENSG00000116726	PRAMEF12	ENSMMUG00000056436									30	22	8	26.67	4	0	0	.	one2one (1)	one2one (0)	one2one (1)	one2one (1)	one2one (1)	.	.	.	.	.	.	.	.	.	.	.	.	.	.	one2one (1)	.	one2one (0)	one2one (1)	one2one (1)	one2one (1)	.	.	.	.	one2one (0)	.	one2one (0)	.	.	one2one (1)	.	.	.	.	one2one (1)	.	one2one (1)	.	one2one (1)	one2one (1)	.	.	.	.	one2one (1)	.	one2one (1)	.	one2one (1)	one2one (1)	.	.	.	.	one2one (1)	.	one2one (1)	one2one (1)	one2one (1)	one2one (1)	.	.	.	.	.	.	.	.	.	.	.	.	.	.	.	.	.	.	.	.	.	.	.	.	.	.	.	.	.	.	.	.	.	.	.	.	.	.	.	.	.	.	.	.
PRAMEF17	1	ENSG00000204479,ENSPPAG00000027375,ENSPTRG00000030820	3	PRAMEF17	ENSPPAG00000027375			PRAMEF17	ENSPTRG00000030820					PRAMEF17	ENSG00000204479											6	6	0	0	0	0	0	.	one2one (1)	.	.	one2one (1)	.	.	.	.	.	.	.	.	.	.	.	.	.	.	.	one2one (1)	.	.	.	one2one (1)	.	.	.	.	.	.	.	.	.	.	.	.	.	.	.	.	.	.	.	.	.	.	.	.	.	one2one (1)	.	one2one (1)	.	.	.	.	.	.	.	.	.	.	.	.	.	.	.	.	.	.	.	.	.	.	.	.	.	.	.	.	.	.	.	.	.	.	.	.	.	.	.	.	.	.	.	.	.	.	.	.	.	.	.	.	.	.	.	.	.
PRAMEF18	1	ENSG00000279804,ENSGGOG00000027485	2									PRAMEF18	ENSGGOG00000027485	PRAMEF18	ENSG00000279804											2	2	0	0	0	0	0	.	.	.	.	.	.	.	.	.	.	.	.	.	.	.	.	.	.	.	.	.	.	.	.	.	.	.	.	.	.	.	.	.	.	.	.	.	.	.	.	.	.	.	.	one2one (1)	.	.	.	.	.	.	.	.	.	one2one (1)	.	.	.	.	.	.	.	.	.	.	.	.	.	.	.	.	.	.	.	.	.	.	.	.	.	.	.	.	.	.	.	.	.	.	.	.	.	.	.	.	.	.	.	.	.	.	.	.	.	.	.	.	.	.	.
PRAMEF19	1	ENSG00000204480,ENSPTRG00000030819	2					PRAMEF19	ENSPTRG00000030819					PRAMEF19	ENSG00000204480											2	2	0	0	0	0	0	.	.	.	.	.	.	.	.	.	.	.	.	.	.	.	.	.	.	.	.	.	.	.	.	one2one (1)	.	.	.	.	.	.	.	.	.	.	.	.	.	.	.	.	.	.	.	.	.	.	.	.	.	.	.	one2one (1)	.	.	.	.	.	.	.	.	.	.	.	.	.	.	.	.	.	.	.	.	.	.	.	.	.	.	.	.	.	.	.	.	.	.	.	.	.	.	.	.	.	.	.	.	.	.	.	.	.	.	.	.	.	.	.	.	.
PRAMEF20	1	ENSG00000204478,ENSNLEG00000009881,ENSPPAG00000034456,ENSPTRG00000041322	4	PRAMEF20	ENSPPAG00000034456			PRAMEF20	ENSPTRG00000041322	PRAMEF20	ENSNLEG00000009881			PRAMEF20	ENSG00000204478											12	10	2	16.67	2	0	0	.	one2one (1)	one2one (1)	.	one2one (1)	.	.	.	.	.	.	.	.	.	.	.	.	.	.	.	one2one (1)	.	one2one (0)	.	one2one (1)	.	.	.	.	.	one2one (1)	.	one2one (0)	.	one2one (1)	.	.	.	.	.	.	.	.	.	.	.	.	.	.	.	one2one (1)	.	one2one (1)	one2one (1)	.	.	.	.	.	.	.	.	.	.	.	.	.	.	.	.	.	.	.	.	.	.	.	.	.	.	.	.	.	.	.	.	.	.	.	.	.	.	.	.	.	.	.	.	.	.	.	.	.	.	.	.	.	.	.	.
PRC1	1	ENSCJAG00000009561,ENSG00000198901,ENSGGOG00000008329,ENSMMUG00000007534,ENSMUSG00000038943,ENSNLEG00000012258,ENSOANG00000038100,ENSPPAG00000033888,ENSPTRG00000007467	9	PRC1	ENSPPAG00000033888			PRC1	ENSPTRG00000007467	PRC1	ENSNLEG00000012258	PRC1	ENSGGOG00000008329	PRC1	ENSG00000198901	PRC1	ENSMMUG00000007534	PRC1	ENSCJAG00000009561	Prc1	ENSMUSG00000038943			PRC1	ENSOANG00000038100	72	56	16	22.22	16	0	0	.	one2one (1)	one2one (1)	one2one (1)	one2one (1)	one2one (1)	one2one (1)	one2one (1)	.	one2one (0)	.	.	.	.	.	.	.	.	.	.	one2one (1)	.	one2one (1)	one2one (1)	one2one (1)	one2one (1)	one2one (1)	one2one (1)	.	one2one (0)	one2one (1)	.	one2one (1)	one2one (1)	one2one (1)	one2one (1)	one2one (1)	one2one (1)	.	one2one (0)	one2one (1)	.	one2one (1)	one2one (1)	one2one (1)	one2one (1)	one2one (1)	one2one (1)	.	one2one (0)	one2one (1)	.	one2one (1)	one2one (1)	one2one (1)	one2one (1)	one2one (1)	one2one (1)	.	one2one (1)	one2one (1)	.	one2one (1)	one2one (1)	one2one (1)	one2one (1)	one2one (0)	one2one (1)	.	one2one (0)	one2one (1)	.	one2one (1)	one2one (1)	one2one (1)	one2one (1)	one2one (0)	one2one (1)	.	one2one (0)	one2one (1)	.	one2one (1)	one2one (1)	one2one (1)	one2one (1)	one2one (1)	one2one (1)	.	one2one (0)	.	.	.	.	.	.	.	.	.	.	one2one (0)	.	one2one (0)	one2one (0)	one2one (0)	one2one (1)	one2one (0)	one2one (0)	one2one (0)	.
PRCC	1	ENSCJAG00000006211,ENSG00000143294,ENSGALG00000040696,ENSGGOG00000013626,ENSMMUG00000010918,ENSMODG00000016779,ENSMUSG00000004895,ENSNLEG00000012762,ENSOANG00000049995,ENSPPAG00000034785,ENSPTRG00000001475	11	PRCC	ENSPPAG00000034785	PRCC	ENSGALG00000040696	PRCC	ENSPTRG00000001475	PRCC	ENSNLEG00000012762	PRCC	ENSGGOG00000013626	PRCC	ENSG00000143294	PRCC	ENSMMUG00000010918	PRCC	ENSCJAG00000006211	Prcc	ENSMUSG00000004895	PRCC	ENSMODG00000016779	PRCC	ENSOANG00000049995	110	110	0	0	0	0	0	one2one (1)	one2one (1)	one2one (1)	one2one (1)	one2one (1)	one2one (1)	one2one (1)	one2one (1)	one2one (1)	one2one (1)	one2one (1)	one2one (1)	one2one (1)	one2one (1)	one2one (1)	one2one (1)	one2one (1)	one2one (1)	one2one (1)	one2one (1)	one2one (1)	one2one (1)	one2one (1)	one2one (1)	one2one (1)	one2one (1)	one2one (1)	one2one (1)	one2one (1)	one2one (1)	one2one (1)	one2one (1)	one2one (1)	one2one (1)	one2one (1)	one2one (1)	one2one (1)	one2one (1)	one2one (1)	one2one (1)	one2one (1)	one2one (1)	one2one (1)	one2one (1)	one2one (1)	one2one (1)	one2one (1)	one2one (1)	one2one (1)	one2one (1)	one2one (1)	one2one (1)	one2one (1)	one2one (1)	one2one (1)	one2one (1)	one2one (1)	one2one (1)	one2one (1)	one2one (1)	one2one (1)	one2one (1)	one2one (1)	one2one (1)	one2one (1)	one2one (1)	one2one (1)	one2one (1)	one2one (1)	one2one (1)	one2one (1)	one2one (1)	one2one (1)	one2one (1)	one2one (1)	one2one (1)	one2one (1)	one2one (1)	one2one (1)	one2one (1)	one2one (1)	one2one (1)	one2one (1)	one2one (1)	one2one (1)	one2one (1)	one2one (1)	one2one (1)	one2one (1)	one2one (1)	one2one (1)	one2one (1)	one2one (1)	one2one (1)	one2one (1)	one2one (1)	one2one (1)	one2one (1)	one2one (1)	one2one (1)	one2one (1)	one2one (1)	one2one (1)	one2one (1)	one2one (1)	one2one (1)	one2one (1)	one2one (1)	one2one (1)	one2one (1)
PRCD	1	ENSCJAG00000045078,ENSG00000214140,ENSGGOG00000001387,ENSMMUG00000051755,ENSNLEG00000002492,ENSPPAG00000036742,ENSPTRG00000047450	7	PRCD	ENSPPAG00000036742			PRCD	ENSPTRG00000047450	PRCD	ENSNLEG00000002492	PRCD	ENSGGOG00000001387	PRCD	ENSG00000214140	PRCD	ENSMMUG00000051755	PRCD	ENSCJAG00000045078							42	42	0	0	0	0	0	.	one2one (1)	one2one (1)	one2one (1)	one2one (1)	one2one (1)	one2one (1)	.	.	.	.	.	.	.	.	.	.	.	.	.	one2one (1)	.	one2one (1)	one2one (1)	one2one (1)	one2one (1)	one2one (1)	.	.	.	one2one (1)	.	one2one (1)	one2one (1)	one2one (1)	one2one (1)	one2one (1)	.	.	.	one2one (1)	.	one2one (1)	one2one (1)	one2one (1)	one2one (1)	one2one (1)	.	.	.	one2one (1)	.	one2one (1)	one2one (1)	one2one (1)	one2one (1)	one2one (1)	.	.	.	one2one (1)	.	one2one (1)	one2one (1)	one2one (1)	one2one (1)	one2one (1)	.	.	.	one2one (1)	.	one2one (1)	one2one (1)	one2one (1)	one2one (1)	one2one (1)	.	.	.	.	.	.	.	.	.	.	.	.	.	.	.	.	.	.	.	.	.	.	.	.	.	.	.	.	.	.	.	.	.
PRCP	1	ENSCJAG00000014662,ENSG00000137509,ENSGALG00000037521,ENSGGOG00000016500,ENSMMUG00000007838,ENSMODG00000004541,ENSMUSG00000061119,ENSNLEG00000016593,ENSOANG00000011106,ENSPPAG00000035581,ENSPTRG00000004123	11	PRCP	ENSPPAG00000035581	PRCP	ENSGALG00000037521	PRCP	ENSPTRG00000004123	PRCP	ENSNLEG00000016593	PRCP	ENSGGOG00000016500	PRCP	ENSG00000137509	PRCP	ENSMMUG00000007838	PRCP	ENSCJAG00000014662	Prcp	ENSMUSG00000061119	PRCP	ENSMODG00000004541	PRCP	ENSOANG00000011106	110	106	4	3.64	4	0	0	one2one (1)	one2one (1)	one2one (1)	one2one (1)	one2one (1)	one2one (1)	one2one (1)	one2one (1)	one2one (1)	one2one (1)	one2one (1)	one2one (1)	one2one (1)	one2one (1)	one2one (1)	one2one (1)	one2one (1)	one2one (1)	one2one (1)	one2one (1)	one2one (1)	one2one (1)	one2one (1)	one2one (1)	one2one (1)	one2one (1)	one2one (1)	one2one (1)	one2one (1)	one2one (1)	one2one (1)	one2one (1)	one2one (1)	one2one (1)	one2one (1)	one2one (1)	one2one (1)	one2one (1)	one2one (1)	one2one (0)	one2one (1)	one2one (1)	one2one (1)	one2one (1)	one2one (1)	one2one (1)	one2one (1)	one2one (1)	one2one (1)	one2one (1)	one2one (1)	one2one (1)	one2one (1)	one2one (1)	one2one (1)	one2one (1)	one2one (1)	one2one (1)	one2one (1)	one2one (1)	one2one (1)	one2one (1)	one2one (1)	one2one (1)	one2one (1)	one2one (1)	one2one (0)	one2one (1)	one2one (1)	one2one (1)	one2one (1)	one2one (1)	one2one (1)	one2one (1)	one2one (1)	one2one (1)	one2one (0)	one2one (1)	one2one (1)	one2one (1)	one2one (1)	one2one (1)	one2one (1)	one2one (1)	one2one (1)	one2one (1)	one2one (1)	one2one (1)	one2one (1)	one2one (1)	one2one (1)	one2one (1)	one2one (1)	one2one (1)	one2one (1)	one2one (1)	one2one (1)	one2one (1)	one2one (1)	one2one (1)	one2one (1)	one2one (1)	one2one (1)	one2one (0)	one2one (1)	one2one (1)	one2one (1)	one2one (1)	one2one (1)	one2one (1)
PRDM1	1	ENSCJAG00000006332,ENSG00000057657,ENSGALG00000015388,ENSGGOG00000001929,ENSMMUG00000021401,ENSMODG00000018029,ENSMUSG00000038151,ENSNLEG00000013211,ENSOANG00000004176,ENSPPAG00000025287,ENSPTRG00000018457	11	PRDM1	ENSPPAG00000025287	PRDM1	ENSGALG00000015388	PRDM1	ENSPTRG00000018457	PRDM1	ENSNLEG00000013211	PRDM1	ENSGGOG00000001929	PRDM1	ENSG00000057657	PRDM1	ENSMMUG00000021401	PRDM1	ENSCJAG00000006332	Prdm1	ENSMUSG00000038151	PRDM1	ENSMODG00000018029	PRDM1	ENSOANG00000004176	110	102	8	7.27	8	0	0	one2one (1)	one2one (1)	one2one (1)	one2one (1)	one2one (1)	one2one (1)	one2one (1)	one2one (1)	one2one (1)	one2one (1)	one2one (1)	one2one (1)	one2one (1)	one2one (1)	one2one (1)	one2one (1)	one2one (1)	one2one (1)	one2one (1)	one2one (1)	one2one (1)	one2one (1)	one2one (1)	one2one (1)	one2one (1)	one2one (1)	one2one (1)	one2one (1)	one2one (1)	one2one (1)	one2one (1)	one2one (1)	one2one (1)	one2one (1)	one2one (1)	one2one (1)	one2one (1)	one2one (1)	one2one (1)	one2one (1)	one2one (1)	one2one (1)	one2one (1)	one2one (1)	one2one (1)	one2one (1)	one2one (1)	one2one (1)	one2one (1)	one2one (1)	one2one (1)	one2one (1)	one2one (1)	one2one (1)	one2one (1)	one2one (1)	one2one (1)	one2one (1)	one2one (1)	one2one (1)	one2one (1)	one2one (1)	one2one (1)	one2one (1)	one2one (1)	one2one (1)	one2one (0)	one2one (1)	one2one (0)	one2one (1)	one2one (1)	one2one (1)	one2one (1)	one2one (1)	one2one (1)	one2one (1)	one2one (0)	one2one (1)	one2one (0)	one2one (0)	one2one (1)	one2one (1)	one2one (1)	one2one (1)	one2one (1)	one2one (1)	one2one (1)	one2one (1)	one2one (1)	one2one (1)	one2one (1)	one2one (1)	one2one (1)	one2one (1)	one2one (1)	one2one (1)	one2one (0)	one2one (0)	one2one (1)	one2one (1)	one2one (1)	one2one (1)	one2one (1)	one2one (1)	one2one (1)	one2one (1)	one2one (1)	one2one (0)	one2one (1)	one2one (1)
PRDM10	1	ENSCJAG00000009235,ENSG00000170325,ENSGALG00000033660,ENSGGOG00000015359,ENSMMUG00000017555,ENSMODG00000004979,ENSMUSG00000042496,ENSNLEG00000007488,ENSOANG00000000577,ENSPPAG00000042881,ENSPTRG00000004477	11	PRDM10	ENSPPAG00000042881	PRDM10	ENSGALG00000033660	PRDM10	ENSPTRG00000004477	PRDM10	ENSNLEG00000007488	PRDM10	ENSGGOG00000015359	PRDM10	ENSG00000170325	PRDM10	ENSMMUG00000017555	PRDM10	ENSCJAG00000009235	Prdm10	ENSMUSG00000042496	PRDM10	ENSMODG00000004979	PRDM10	ENSOANG00000000577	110	96	14	12.73	14	0	0	one2one (0)	one2one (1)	one2one (1)	one2one (1)	one2one (1)	one2one (1)	one2one (1)	one2one (1)	one2one (1)	one2one (1)	one2one (0)	one2one (0)	one2one (0)	one2one (0)	one2one (1)	one2one (0)	one2one (0)	one2one (0)	one2one (1)	one2one (1)	one2one (1)	one2one (0)	one2one (1)	one2one (1)	one2one (1)	one2one (1)	one2one (1)	one2one (1)	one2one (1)	one2one (1)	one2one (1)	one2one (0)	one2one (1)	one2one (1)	one2one (1)	one2one (1)	one2one (1)	one2one (1)	one2one (1)	one2one (1)	one2one (1)	one2one (0)	one2one (1)	one2one (1)	one2one (1)	one2one (1)	one2one (1)	one2one (1)	one2one (1)	one2one (1)	one2one (1)	one2one (1)	one2one (1)	one2one (1)	one2one (1)	one2one (1)	one2one (1)	one2one (1)	one2one (1)	one2one (1)	one2one (1)	one2one (0)	one2one (1)	one2one (1)	one2one (1)	one2one (1)	one2one (1)	one2one (1)	one2one (1)	one2one (1)	one2one (1)	one2one (0)	one2one (1)	one2one (1)	one2one (1)	one2one (1)	one2one (1)	one2one (1)	one2one (1)	one2one (1)	one2one (1)	one2one (0)	one2one (1)	one2one (1)	one2one (1)	one2one (1)	one2one (1)	one2one (1)	one2one (1)	one2one (1)	one2one (1)	one2one (1)	one2one (1)	one2one (1)	one2one (1)	one2one (1)	one2one (1)	one2one (1)	one2one (1)	one2one (1)	one2one (1)	one2one (1)	one2one (1)	one2one (1)	one2one (1)	one2one (1)	one2one (1)	one2one (1)	one2one (1)	one2one (1)
PRDM11	1	ENSCJAG00000011508,ENSG00000019485,ENSGALG00000008053,ENSGGOG00000017094,ENSMMUG00000015106,ENSMODG00000019874,ENSMUSG00000075028,ENSNLEG00000017975,ENSOANG00000011927,ENSPPAG00000043398,ENSPTRG00000003533	11	PRDM11	ENSPPAG00000043398	PRDM11	ENSGALG00000008053	PRDM11	ENSPTRG00000003533	PRDM11	ENSNLEG00000017975	PRDM11	ENSGGOG00000017094	PRDM11	ENSG00000019485	PRDM11	ENSMMUG00000015106	PRDM11	ENSCJAG00000011508	Prdm11	ENSMUSG00000075028	PRDM11	ENSMODG00000019874	PRDM11	ENSOANG00000011927	110	102	8	7.27	8	0	0	one2one (1)	one2one (1)	one2one (1)	one2one (1)	one2one (1)	one2one (1)	one2one (1)	one2one (1)	one2one (1)	one2one (1)	one2one (1)	one2one (1)	one2one (1)	one2one (1)	one2one (1)	one2one (1)	one2one (1)	one2one (1)	one2one (1)	one2one (1)	one2one (1)	one2one (1)	one2one (1)	one2one (1)	one2one (1)	one2one (1)	one2one (1)	one2one (1)	one2one (1)	one2one (1)	one2one (1)	one2one (1)	one2one (1)	one2one (1)	one2one (1)	one2one (1)	one2one (0)	one2one (0)	one2one (0)	one2one (0)	one2one (1)	one2one (1)	one2one (1)	one2one (1)	one2one (1)	one2one (1)	one2one (1)	one2one (1)	one2one (1)	one2one (1)	one2one (1)	one2one (1)	one2one (1)	one2one (1)	one2one (1)	one2one (1)	one2one (1)	one2one (1)	one2one (1)	one2one (1)	one2one (1)	one2one (1)	one2one (1)	one2one (1)	one2one (1)	one2one (1)	one2one (1)	one2one (1)	one2one (1)	one2one (1)	one2one (1)	one2one (1)	one2one (1)	one2one (0)	one2one (1)	one2one (1)	one2one (1)	one2one (1)	one2one (1)	one2one (1)	one2one (1)	one2one (1)	one2one (1)	one2one (0)	one2one (1)	one2one (1)	one2one (1)	one2one (1)	one2one (1)	one2one (1)	one2one (1)	one2one (1)	one2one (1)	one2one (0)	one2one (1)	one2one (1)	one2one (1)	one2one (1)	one2one (1)	one2one (1)	one2one (1)	one2one (1)	one2one (1)	one2one (0)	one2one (1)	one2one (1)	one2one (1)	one2one (1)	one2one (1)	one2one (1)
PRDM12	1	ENSCJAG00000081665,ENSG00000130711,ENSGALG00000003895,ENSGGOG00000010568,ENSMMUG00000059085,ENSMODG00000012108,ENSMUSG00000079466,ENSPPAG00000031506	8	ENSPPAG00000031506	ENSPPAG00000031506	PRDM12	ENSGALG00000003895					PRDM12	ENSGGOG00000010568	PRDM12	ENSG00000130711	PRDM12	ENSMMUG00000059085	PRDM12	ENSCJAG00000081665	Prdm12	ENSMUSG00000079466	PRDM12	ENSMODG00000012108			56	52	4	7.14	4	0	0	one2one (1)	.	.	one2one (0)	one2one (0)	one2one (1)	one2one (1)	one2one (1)	one2one (1)	.	one2one (1)	.	.	one2one (1)	one2one (1)	one2one (1)	one2one (1)	one2one (1)	one2one (1)	.	.	.	.	.	.	.	.	.	.	.	.	.	.	.	.	.	.	.	.	.	one2one (0)	one2one (1)	.	.	one2one (1)	one2one (1)	one2one (1)	one2one (1)	one2one (1)	.	one2one (0)	one2one (1)	.	.	one2one (1)	one2one (1)	one2one (1)	one2one (1)	one2one (1)	.	one2one (1)	one2one (1)	.	.	one2one (1)	one2one (1)	one2one (1)	one2one (1)	one2one (1)	.	one2one (1)	one2one (1)	.	.	one2one (1)	one2one (1)	one2one (1)	one2one (1)	one2one (1)	.	one2one (1)	one2one (1)	.	.	one2one (1)	one2one (1)	one2one (1)	one2one (1)	one2one (1)	.	one2one (1)	one2one (1)	.	.	one2one (1)	one2one (1)	one2one (1)	one2one (1)	one2one (1)	.	.	.	.	.	.	.	.	.	.	.
PRDM13	1	ENSCJAG00000039816,ENSG00000112238,ENSGALG00000038476,ENSGGOG00000006947,ENSMMUG00000048121,ENSMODG00000018089,ENSMUSG00000040478,ENSNLEG00000013845,ENSPPAG00000041894,ENSPTRG00000018445	10	PRDM13	ENSPPAG00000041894	PRDM13	ENSGALG00000038476	PRDM13	ENSPTRG00000018445	PRDM13	ENSNLEG00000013845	PRDM13	ENSGGOG00000006947	PRDM13	ENSG00000112238	PRDM13	ENSMMUG00000048121	PRDM13	ENSCJAG00000039816	Prdm13	ENSMUSG00000040478	PRDM13	ENSMODG00000018089			90	74	16	17.78	16	0	0	one2one (1)	one2one (1)	one2one (0)	one2one (1)	one2one (1)	one2one (1)	one2one (1)	one2one (0)	one2one (1)	.	one2one (1)	one2one (1)	one2one (1)	one2one (1)	one2one (1)	one2one (1)	one2one (1)	one2one (1)	one2one (1)	.	one2one (1)	one2one (1)	one2one (1)	one2one (1)	one2one (1)	one2one (1)	one2one (1)	one2one (0)	one2one (1)	.	one2one (0)	one2one (1)	one2one (1)	one2one (1)	one2one (1)	one2one (1)	one2one (1)	one2one (0)	one2one (1)	.	one2one (1)	one2one (1)	one2one (1)	one2one (1)	one2one (1)	one2one (1)	one2one (1)	one2one (0)	one2one (1)	.	one2one (1)	one2one (1)	one2one (1)	one2one (1)	one2one (1)	one2one (1)	one2one (1)	one2one (1)	one2one (1)	.	one2one (1)	one2one (1)	one2one (1)	one2one (1)	one2one (1)	one2one (1)	one2one (1)	one2one (0)	one2one (1)	.	one2one (1)	one2one (1)	one2one (1)	one2one (1)	one2one (1)	one2one (1)	one2one (1)	one2one (0)	one2one (1)	.	one2one (0)	one2one (1)	one2one (0)	one2one (0)	one2one (0)	one2one (1)	one2one (0)	one2one (0)	one2one (0)	.	one2one (1)	one2one (1)	one2one (1)	one2one (1)	one2one (1)	one2one (1)	one2one (1)	one2one (1)	one2one (0)	.	.	.	.	.	.	.	.	.	.	.
PRDM14	1	ENSCJAG00000008052,ENSG00000147596,ENSGALG00000033439,ENSGGOG00000011363,ENSMMUG00000049797,ENSMODG00000007395,ENSMUSG00000042414,ENSNLEG00000011310,ENSPPAG00000027098,ENSPTRG00000020331	10	PRDM14	ENSPPAG00000027098	PRDM14	ENSGALG00000033439	PRDM14	ENSPTRG00000020331	PRDM14	ENSNLEG00000011310	PRDM14	ENSGGOG00000011363	PRDM14	ENSG00000147596	PRDM14	ENSMMUG00000049797	PRDM14	ENSCJAG00000008052	Prdm14	ENSMUSG00000042414	ENSMODG00000007395	ENSMODG00000007395			90	70	20	22.22	20	0	0	one2one (1)	one2one (1)	one2one (1)	one2one (1)	one2one (1)	one2one (1)	one2one (0)	one2one (0)	one2one (0)	.	one2one (1)	one2one (1)	one2one (1)	one2one (1)	one2one (1)	one2one (1)	one2one (1)	one2one (1)	one2one (1)	.	one2one (1)	one2one (1)	one2one (1)	one2one (1)	one2one (1)	one2one (1)	one2one (1)	one2one (1)	one2one (0)	.	one2one (1)	one2one (1)	one2one (1)	one2one (1)	one2one (1)	one2one (1)	one2one (1)	one2one (1)	one2one (0)	.	one2one (1)	one2one (1)	one2one (1)	one2one (1)	one2one (1)	one2one (1)	one2one (1)	one2one (1)	one2one (0)	.	one2one (1)	one2one (1)	one2one (1)	one2one (1)	one2one (1)	one2one (1)	one2one (1)	one2one (1)	one2one (0)	.	one2one (1)	one2one (1)	one2one (1)	one2one (1)	one2one (1)	one2one (1)	one2one (1)	one2one (1)	one2one (0)	.	one2one (0)	one2one (1)	one2one (1)	one2one (1)	one2one (1)	one2one (1)	one2one (1)	one2one (1)	one2one (0)	.	one2one (0)	one2one (1)	one2one (1)	one2one (1)	one2one (1)	one2one (1)	one2one (1)	one2one (1)	one2one (0)	.	one2one (0)	one2one (1)	one2one (0)	one2one (0)	one2one (0)	one2one (0)	one2one (0)	one2one (0)	one2one (0)	.	.	.	.	.	.	.	.	.	.	.
PRDM15	1	ENSCJAG00000013815,ENSG00000141956,ENSGALG00000019178,ENSGGOG00000011345,ENSMMUG00000018046,ENSMODG00000020959,ENSMUSG00000014039,ENSNLEG00000014454,ENSOANG00000006445,ENSPPAG00000030922,ENSPTRG00000013930	11	ENSPPAG00000030922	ENSPPAG00000030922	PRDM15	ENSGALG00000019178	PRDM15	ENSPTRG00000013930	PRDM15	ENSNLEG00000014454	PRDM15	ENSGGOG00000011345	PRDM15	ENSG00000141956	PRDM15	ENSMMUG00000018046	PRDM15	ENSCJAG00000013815	Prdm15	ENSMUSG00000014039	PRDM15	ENSMODG00000020959	PRDM15	ENSOANG00000006445	110	88	22	20	22	0	0	one2one (1)	one2one (1)	one2one (0)	one2one (1)	one2one (0)	one2one (1)	one2one (1)	one2one (1)	one2one (0)	one2one (1)	one2one (1)	one2one (1)	one2one (1)	one2one (1)	one2one (1)	one2one (1)	one2one (1)	one2one (1)	one2one (1)	one2one (1)	one2one (1)	one2one (1)	one2one (0)	one2one (1)	one2one (0)	one2one (1)	one2one (1)	one2one (1)	one2one (0)	one2one (1)	one2one (0)	one2one (1)	one2one (0)	one2one (1)	one2one (1)	one2one (1)	one2one (1)	one2one (1)	one2one (0)	one2one (1)	one2one (1)	one2one (1)	one2one (1)	one2one (1)	one2one (1)	one2one (1)	one2one (1)	one2one (1)	one2one (0)	one2one (1)	one2one (0)	one2one (1)	one2one (0)	one2one (1)	one2one (1)	one2one (1)	one2one (1)	one2one (1)	one2one (1)	one2one (1)	one2one (1)	one2one (1)	one2one (1)	one2one (1)	one2one (1)	one2one (1)	one2one (1)	one2one (1)	one2one (0)	one2one (1)	one2one (1)	one2one (1)	one2one (1)	one2one (1)	one2one (1)	one2one (1)	one2one (1)	one2one (1)	one2one (0)	one2one (1)	one2one (1)	one2one (1)	one2one (1)	one2one (1)	one2one (1)	one2one (1)	one2one (1)	one2one (1)	one2one (0)	one2one (1)	one2one (0)	one2one (1)	one2one (0)	one2one (0)	one2one (0)	one2one (1)	one2one (0)	one2one (0)	one2one (0)	one2one (1)	one2one (1)	one2one (1)	one2one (1)	one2one (1)	one2one (1)	one2one (1)	one2one (1)	one2one (1)	one2one (1)	one2one (1)
PRDM16	1	ENSCJAG00000002653,ENSG00000142611,ENSGALG00000036728,ENSGGOG00000003763,ENSMMUG00000009350,ENSMUSG00000039410,ENSNLEG00000008079,ENSOANG00000048561,ENSPPAG00000030373,ENSPTRG00000000059	10	PRDM16	ENSPPAG00000030373	PRDM16	ENSGALG00000036728	PRDM16	ENSPTRG00000000059	PRDM16	ENSNLEG00000008079	PRDM16	ENSGGOG00000003763	PRDM16	ENSG00000142611	PRDM16	ENSMMUG00000009350	PRDM16	ENSCJAG00000002653	Prdm16	ENSMUSG00000039410			PRDM16	ENSOANG00000048561	90	90	0	0	0	0	0	one2one (1)	one2one (1)	one2one (1)	one2one (1)	one2one (1)	one2one (1)	one2one (1)	one2one (1)	.	one2one (1)	one2one (1)	one2one (1)	one2one (1)	one2one (1)	one2one (1)	one2one (1)	one2one (1)	one2one (1)	.	one2one (1)	one2one (1)	one2one (1)	one2one (1)	one2one (1)	one2one (1)	one2one (1)	one2one (1)	one2one (1)	.	one2one (1)	one2one (1)	one2one (1)	one2one (1)	one2one (1)	one2one (1)	one2one (1)	one2one (1)	one2one (1)	.	one2one (1)	one2one (1)	one2one (1)	one2one (1)	one2one (1)	one2one (1)	one2one (1)	one2one (1)	one2one (1)	.	one2one (1)	one2one (1)	one2one (1)	one2one (1)	one2one (1)	one2one (1)	one2one (1)	one2one (1)	one2one (1)	.	one2one (1)	one2one (1)	one2one (1)	one2one (1)	one2one (1)	one2one (1)	one2one (1)	one2one (1)	one2one (1)	.	one2one (1)	one2one (1)	one2one (1)	one2one (1)	one2one (1)	one2one (1)	one2one (1)	one2one (1)	one2one (1)	.	one2one (1)	one2one (1)	one2one (1)	one2one (1)	one2one (1)	one2one (1)	one2one (1)	one2one (1)	one2one (1)	.	one2one (1)	.	.	.	.	.	.	.	.	.	.	one2one (1)	one2one (1)	one2one (1)	one2one (1)	one2one (1)	one2one (1)	one2one (1)	one2one (1)	one2one (1)	.
PRDM2	1	ENSCJAG00000013782,ENSG00000116731,ENSGALG00000038780,ENSGGOG00000005678,ENSMMUG00000017040,ENSMODG00000012362,ENSMUSG00000057637,ENSNLEG00000009887,ENSOANG00000009908,ENSPPAG00000036677,ENSPTRG00000000185	11	PRDM2	ENSPPAG00000036677	PRDM2	ENSGALG00000038780	PRDM2	ENSPTRG00000000185	PRDM2	ENSNLEG00000009887	PRDM2	ENSGGOG00000005678	PRDM2	ENSG00000116731	PRDM2	ENSMMUG00000017040	PRDM2	ENSCJAG00000013782	Prdm2	ENSMUSG00000057637	PRDM2	ENSMODG00000012362	PRDM2	ENSOANG00000009908	110	108	2	1.82	2	0	0	one2one (1)	one2one (1)	one2one (1)	one2one (1)	one2one (1)	one2one (1)	one2one (1)	one2one (1)	one2one (1)	one2one (1)	one2one (1)	one2one (1)	one2one (1)	one2one (1)	one2one (1)	one2one (1)	one2one (1)	one2one (1)	one2one (1)	one2one (1)	one2one (1)	one2one (1)	one2one (1)	one2one (1)	one2one (1)	one2one (1)	one2one (1)	one2one (1)	one2one (0)	one2one (1)	one2one (1)	one2one (1)	one2one (1)	one2one (1)	one2one (1)	one2one (1)	one2one (1)	one2one (1)	one2one (1)	one2one (1)	one2one (1)	one2one (1)	one2one (1)	one2one (1)	one2one (1)	one2one (1)	one2one (1)	one2one (1)	one2one (1)	one2one (1)	one2one (1)	one2one (1)	one2one (1)	one2one (1)	one2one (1)	one2one (1)	one2one (1)	one2one (1)	one2one (1)	one2one (1)	one2one (1)	one2one (1)	one2one (1)	one2one (1)	one2one (1)	one2one (1)	one2one (1)	one2one (1)	one2one (1)	one2one (1)	one2one (1)	one2one (1)	one2one (1)	one2one (1)	one2one (1)	one2one (1)	one2one (1)	one2one (1)	one2one (1)	one2one (1)	one2one (1)	one2one (1)	one2one (1)	one2one (1)	one2one (1)	one2one (1)	one2one (1)	one2one (1)	one2one (1)	one2one (1)	one2one (1)	one2one (1)	one2one (0)	one2one (1)	one2one (1)	one2one (1)	one2one (1)	one2one (1)	one2one (1)	one2one (1)	one2one (1)	one2one (1)	one2one (1)	one2one (1)	one2one (1)	one2one (1)	one2one (1)	one2one (1)	one2one (1)	one2one (1)
PRDM4	1	ENSCJAG00000015261,ENSG00000110851,ENSGALG00000012619,ENSGGOG00000001244,ENSMMUG00000015550,ENSMODG00000001448,ENSMUSG00000035529,ENSNLEG00000006748,ENSOANG00000005526,ENSPPAG00000038438,ENSPTRG00000005400	11	PRDM4	ENSPPAG00000038438	PRDM4	ENSGALG00000012619	PRDM4	ENSPTRG00000005400	PRDM4	ENSNLEG00000006748	PRDM4	ENSGGOG00000001244	PRDM4	ENSG00000110851	PRDM4	ENSMMUG00000015550	PRDM4	ENSCJAG00000015261	Prdm4	ENSMUSG00000035529	PRDM4	ENSMODG00000001448	PRDM4	ENSOANG00000005526	110	88	22	20	22	0	0	one2one (1)	one2one (1)	one2one (1)	one2one (1)	one2one (1)	one2one (1)	one2one (0)	one2one (0)	one2one (0)	one2one (0)	one2one (1)	one2one (1)	one2one (1)	one2one (1)	one2one (1)	one2one (1)	one2one (0)	one2one (1)	one2one (1)	one2one (1)	one2one (1)	one2one (1)	one2one (1)	one2one (1)	one2one (1)	one2one (1)	one2one (0)	one2one (1)	one2one (1)	one2one (1)	one2one (1)	one2one (1)	one2one (1)	one2one (1)	one2one (1)	one2one (1)	one2one (0)	one2one (1)	one2one (1)	one2one (1)	one2one (1)	one2one (1)	one2one (1)	one2one (1)	one2one (1)	one2one (1)	one2one (0)	one2one (1)	one2one (1)	one2one (1)	one2one (1)	one2one (1)	one2one (1)	one2one (1)	one2one (1)	one2one (1)	one2one (1)	one2one (1)	one2one (1)	one2one (1)	one2one (1)	one2one (1)	one2one (1)	one2one (1)	one2one (1)	one2one (1)	one2one (1)	one2one (1)	one2one (1)	one2one (1)	one2one (0)	one2one (0)	one2one (0)	one2one (0)	one2one (0)	one2one (1)	one2one (1)	one2one (0)	one2one (0)	one2one (0)	one2one (0)	one2one (1)	one2one (1)	one2one (1)	one2one (1)	one2one (1)	one2one (1)	one2one (0)	one2one (1)	one2one (1)	one2one (0)	one2one (1)	one2one (1)	one2one (1)	one2one (1)	one2one (1)	one2one (1)	one2one (0)	one2one (1)	one2one (1)	one2one (0)	one2one (1)	one2one (1)	one2one (1)	one2one (1)	one2one (1)	one2one (1)	one2one (0)	one2one (1)	one2one (1)
PRDM5	1	ENSCJAG00000003133,ENSG00000138738,ENSGALG00000011963,ENSGGOG00000013562,ENSMMUG00000003249,ENSMODG00000018942,ENSMUSG00000029913,ENSNLEG00000009107,ENSOANG00000015109,ENSPPAG00000043045,ENSPTRG00000016403	11	PRDM5	ENSPPAG00000043045	PRDM5	ENSGALG00000011963	PRDM5	ENSPTRG00000016403	PRDM5	ENSNLEG00000009107	PRDM5	ENSGGOG00000013562	PRDM5	ENSG00000138738	PRDM5	ENSMMUG00000003249	PRDM5	ENSCJAG00000003133	Prdm5	ENSMUSG00000029913	PRDM5	ENSMODG00000018942	PRDM5	ENSOANG00000015109	110	106	4	3.64	4	0	0	one2one (1)	one2one (1)	one2one (1)	one2one (1)	one2one (1)	one2one (1)	one2one (1)	one2one (1)	one2one (1)	one2one (1)	one2one (1)	one2one (1)	one2one (1)	one2one (1)	one2one (1)	one2one (1)	one2one (1)	one2one (1)	one2one (1)	one2one (1)	one2one (1)	one2one (1)	one2one (1)	one2one (1)	one2one (1)	one2one (1)	one2one (1)	one2one (1)	one2one (1)	one2one (1)	one2one (1)	one2one (1)	one2one (1)	one2one (1)	one2one (1)	one2one (1)	one2one (1)	one2one (0)	one2one (1)	one2one (1)	one2one (1)	one2one (1)	one2one (1)	one2one (1)	one2one (1)	one2one (1)	one2one (1)	one2one (1)	one2one (1)	one2one (1)	one2one (1)	one2one (1)	one2one (1)	one2one (1)	one2one (1)	one2one (1)	one2one (1)	one2one (1)	one2one (1)	one2one (1)	one2one (1)	one2one (1)	one2one (1)	one2one (1)	one2one (1)	one2one (1)	one2one (1)	one2one (1)	one2one (1)	one2one (1)	one2one (1)	one2one (1)	one2one (1)	one2one (1)	one2one (1)	one2one (1)	one2one (1)	one2one (1)	one2one (1)	one2one (1)	one2one (1)	one2one (1)	one2one (1)	one2one (0)	one2one (1)	one2one (1)	one2one (1)	one2one (1)	one2one (1)	one2one (0)	one2one (1)	one2one (1)	one2one (1)	one2one (1)	one2one (1)	one2one (1)	one2one (1)	one2one (1)	one2one (1)	one2one (1)	one2one (1)	one2one (1)	one2one (1)	one2one (1)	one2one (1)	one2one (1)	one2one (1)	one2one (1)	one2one (0)	one2one (1)
PRDM6	1	ENSCJAG00000017318,ENSG00000061455,ENSGALG00000005351,ENSGGOG00000036936,ENSMMUG00000052656,ENSMODG00000013415,ENSMUSG00000069378,ENSNLEG00000012064,ENSOANG00000001527,ENSPPAG00000041868,ENSPTRG00000017180	11	ENSPPAG00000041868	ENSPPAG00000041868	PRDM6	ENSGALG00000005351	PRDM6	ENSPTRG00000017180	PRDM6	ENSNLEG00000012064	PRDM6	ENSGGOG00000036936	PRDM6	ENSG00000061455	PRDM6	ENSMMUG00000052656	PRDM6	ENSCJAG00000017318	Prdm6	ENSMUSG00000069378	PRDM6	ENSMODG00000013415	PRDM6	ENSOANG00000001527	110	98	12	10.91	12	0	0	one2one (1)	one2one (0)	one2one (0)	one2one (0)	one2one (0)	one2one (1)	one2one (1)	one2one (1)	one2one (1)	one2one (1)	one2one (1)	one2one (1)	one2one (1)	one2one (1)	one2one (1)	one2one (1)	one2one (1)	one2one (1)	one2one (1)	one2one (1)	one2one (0)	one2one (1)	one2one (1)	one2one (1)	one2one (1)	one2one (1)	one2one (1)	one2one (1)	one2one (1)	one2one (1)	one2one (0)	one2one (1)	one2one (1)	one2one (1)	one2one (1)	one2one (1)	one2one (1)	one2one (1)	one2one (1)	one2one (1)	one2one (0)	one2one (1)	one2one (1)	one2one (1)	one2one (1)	one2one (1)	one2one (1)	one2one (1)	one2one (1)	one2one (1)	one2one (0)	one2one (1)	one2one (1)	one2one (1)	one2one (1)	one2one (1)	one2one (1)	one2one (1)	one2one (1)	one2one (1)	one2one (1)	one2one (1)	one2one (1)	one2one (1)	one2one (1)	one2one (1)	one2one (1)	one2one (1)	one2one (0)	one2one (1)	one2one (1)	one2one (1)	one2one (1)	one2one (1)	one2one (1)	one2one (1)	one2one (1)	one2one (1)	one2one (0)	one2one (1)	one2one (1)	one2one (1)	one2one (1)	one2one (1)	one2one (1)	one2one (1)	one2one (1)	one2one (1)	one2one (1)	one2one (1)	one2one (1)	one2one (1)	one2one (1)	one2one (1)	one2one (1)	one2one (1)	one2one (0)	one2one (0)	one2one (1)	one2one (1)	one2one (1)	one2one (1)	one2one (1)	one2one (1)	one2one (1)	one2one (1)	one2one (1)	one2one (1)	one2one (1)	one2one (1)
PRDM7	1	ENSG00000126856,ENSGGOG00000000711	2									PRDM7	ENSGGOG00000000711	PRDM7	ENSG00000126856											2	2	0	0	0	0	0	.	.	.	.	.	.	.	.	.	.	.	.	.	.	.	.	.	.	.	.	.	.	.	.	.	.	.	.	.	.	.	.	.	.	.	.	.	.	.	.	.	.	.	.	one2one (1)	.	.	.	.	.	.	.	.	.	one2one (1)	.	.	.	.	.	.	.	.	.	.	.	.	.	.	.	.	.	.	.	.	.	.	.	.	.	.	.	.	.	.	.	.	.	.	.	.	.	.	.	.	.	.	.	.	.	.	.	.	.	.	.	.	.	.	.
PRDM8	1	ENSCJAG00000015064,ENSG00000152784,ENSGALG00000038372,ENSGGOG00000007501,ENSMMUG00000051357,ENSMODG00000048981,ENSMUSG00000035456,ENSNLEG00000008504,ENSPPAG00000035358,ENSPTRG00000016208	10	ENSPPAG00000035358	ENSPPAG00000035358	PRDM8	ENSGALG00000038372	PRDM8	ENSPTRG00000016208	ENSNLEG00000008504	ENSNLEG00000008504	PRDM8	ENSGGOG00000007501	PRDM8	ENSG00000152784	PRDM8	ENSMMUG00000051357	PRDM8	ENSCJAG00000015064	Prdm8	ENSMUSG00000035456	PRDM8	ENSMODG00000048981			90	60	30	33.33	30	0	0	one2one (1)	one2one (0)	one2one (0)	one2one (0)	one2one (0)	one2one (1)	one2one (1)	one2one (1)	one2one (0)	.	one2one (1)	one2one (0)	one2one (1)	one2one (1)	one2one (1)	one2one (0)	one2one (0)	one2one (1)	one2one (0)	.	one2one (0)	one2one (0)	one2one (0)	one2one (0)	one2one (0)	one2one (1)	one2one (1)	one2one (1)	one2one (0)	.	one2one (0)	one2one (1)	one2one (0)	one2one (0)	one2one (0)	one2one (1)	one2one (1)	one2one (1)	one2one (1)	.	one2one (0)	one2one (1)	one2one (0)	one2one (0)	one2one (1)	one2one (1)	one2one (1)	one2one (1)	one2one (1)	.	one2one (0)	one2one (1)	one2one (0)	one2one (0)	one2one (1)	one2one (1)	one2one (1)	one2one (1)	one2one (1)	.	one2one (1)	one2one (0)	one2one (1)	one2one (1)	one2one (1)	one2one (1)	one2one (1)	one2one (1)	one2one (1)	.	one2one (1)	one2one (0)	one2one (1)	one2one (1)	one2one (1)	one2one (1)	one2one (1)	one2one (1)	one2one (1)	.	one2one (1)	one2one (1)	one2one (1)	one2one (1)	one2one (1)	one2one (1)	one2one (1)	one2one (1)	one2one (1)	.	one2one (0)	one2one (0)	one2one (0)	one2one (1)	one2one (1)	one2one (1)	one2one (1)	one2one (1)	one2one (1)	.	.	.	.	.	.	.	.	.	.	.
PRDM9	1	ENSCJAG00000010419,ENSG00000164256,ENSGGOG00000024584,ENSPTRG00000028674	4					PRDM9	ENSPTRG00000028674			PRDM9	ENSGGOG00000024584	PRDM9	ENSG00000164256			PRDM9	ENSCJAG00000010419							12	6	6	50	6	0	0	.	.	.	.	.	.	.	.	.	.	.	.	.	.	.	.	.	.	.	.	.	.	.	one2one (1)	one2one (0)	.	one2one (0)	.	.	.	.	.	.	.	.	.	.	.	.	.	.	.	one2one (1)	.	one2one (1)	.	one2one (0)	.	.	.	.	.	one2one (0)	.	one2one (1)	.	one2one (1)	.	.	.	.	.	.	.	.	.	.	.	.	.	.	.	one2one (0)	.	one2one (0)	one2one (1)	.	.	.	.	.	.	.	.	.	.	.	.	.	.	.	.	.	.	.	.	.	.	.	.	.	.	.	.	.	.	.	.	.	.
PRDX1	1	ENSG00000117450,ENSGALG00000010243,ENSGGOG00000005411,ENSMMUG00000006221,ENSMODG00000002382,ENSMUSG00000028691,ENSOANG00000011794,ENSPPAG00000001809,ENSPTRG00000000675	9	PRDX1	ENSPPAG00000001809	PRDX1	ENSGALG00000010243	PRDX1	ENSPTRG00000000675			PRDX1	ENSGGOG00000005411	PRDX1	ENSG00000117450	PRDX1	ENSMMUG00000006221			Prdx1	ENSMUSG00000028691	ENSMODG00000002382	ENSMODG00000002382	PRDX1	ENSOANG00000011794	72	40	32	44.44	0	22	0	one2many (1)	one2one (1)	.	one2one (1)	one2one (1)	one2one (1)	.	one2many (1)	.	one2many (1)	one2many (1)	one2many (1)	.	one2many (1)	one2one (1)	one2one (1)	.	one2one (1)	one2many (1)	one2one (1)	one2one (1)	one2many (1)	.	one2one (1)	one2one (1)	one2one (1)	.	one2many (1)	.	one2many (1)	.	.	.	.	.	.	.	.	.	.	one2one (1)	one2many (1)	one2one (1)	.	one2one (1)	one2one (1)	.	one2many (1)	.	one2many (1)	one2one (1)	one2one (1)	one2one (1)	.	one2one (1)	one2one (1)	.	one2one (1)	.	one2one (1)	one2one (1)	one2one (1)	one2one (1)	.	one2one (1)	one2one (1)	.	one2one (1)	.	one2one (1)	.	.	.	.	.	.	.	.	.	.	one2many (1)	one2one (1)	one2many (1)	.	one2many (1)	one2one (1)	one2one (1)	.	one2one (1)	one2one (1)	.	one2many (1)	.	.	.	.	.	.	one2one (1)	one2many (1)	one2many (1)	one2one (1)	one2many (1)	.	one2many (1)	one2one (1)	one2one (1)	.	one2one (1)	one2many (1)
PRDX2	1	ENSCJAG00000004882,ENSG00000167815,ENSGGOG00000025089,ENSMODG00000006978,ENSMUSG00000005161,ENSNLEG00000012800,ENSOANG00000009080,ENSPPAG00000034246,ENSPTRG00000010541	9	PRDX2	ENSPPAG00000034246			PRDX2	ENSPTRG00000010541	PRDX2	ENSNLEG00000012800	PRDX2	ENSGGOG00000025089	PRDX2	ENSG00000167815			PRDX2	ENSCJAG00000004882	Prdx2	ENSMUSG00000005161	PRDX2	ENSMODG00000006978	PRDX2	ENSOANG00000009080	72	54	18	25	0	18	0	.	one2one (1)	one2one (1)	one2one (1)	one2one (1)	.	one2one (1)	one2many (1)	one2many (1)	one2many (1)	.	.	.	.	.	.	.	.	.	.	one2one (1)	.	one2one (1)	one2one (1)	one2one (1)	.	one2one (1)	one2many (1)	one2many (1)	one2many (1)	one2one (1)	.	one2one (1)	one2one (1)	one2one (1)	.	one2one (1)	one2one (1)	one2one (1)	one2one (1)	one2one (1)	.	one2one (1)	one2one (1)	one2one (1)	.	one2one (1)	one2many (1)	one2many (1)	one2many (1)	one2one (1)	.	one2one (1)	one2one (1)	one2one (1)	.	one2one (1)	one2one (1)	one2one (1)	one2one (1)	.	.	.	.	.	.	.	.	.	.	one2one (1)	.	one2one (1)	one2one (1)	one2one (1)	one2one (1)	.	one2one (1)	one2one (1)	one2one (1)	one2many (1)	.	one2many (1)	one2one (1)	one2many (1)	one2one (1)	.	one2one (1)	one2one (1)	one2one (1)	one2many (1)	.	one2many (1)	one2one (1)	one2many (1)	one2one (1)	.	one2one (1)	one2one (1)	one2one (1)	one2many (1)	.	one2many (1)	one2one (1)	one2many (1)	one2one (1)	.	one2one (1)	one2one (1)	one2one (1)
PRDX3	1	ENSCJAG00000019636,ENSG00000165672,ENSGALG00000009369,ENSGGOG00000026364,ENSMMUG00000008294,ENSMUSG00000024997,ENSNLEG00000035268,ENSOANG00000002979,ENSPPAG00000029603,ENSPTRG00000002992	10	PRDX3	ENSPPAG00000029603	PRDX3	ENSGALG00000009369	PRDX3	ENSPTRG00000002992	PRDX3	ENSNLEG00000035268	PRDX3	ENSGGOG00000026364	PRDX3	ENSG00000165672	PRDX3	ENSMMUG00000008294	PRDX3	ENSCJAG00000019636	Prdx3	ENSMUSG00000024997			PRDX3	ENSOANG00000002979	90	66	24	26.67	0	22	0	one2many (1)	one2one (1)	one2one (1)	one2one (1)	one2one (1)	one2one (1)	one2many (1)	one2many (1)	.	one2many (1)	one2many (1)	one2many (1)	one2many (1)	one2one (1)	one2one (1)	one2one (1)	one2one (1)	one2one (1)	.	one2one (1)	one2one (1)	one2many (1)	one2one (1)	one2one (1)	one2one (1)	one2one (1)	one2many (1)	one2many (1)	.	one2many (1)	one2one (1)	one2many (1)	one2one (1)	one2one (1)	one2one (1)	one2one (1)	.	one2many (1)	.	one2many (1)	one2one (1)	one2one (1)	one2one (1)	one2one (1)	one2one (1)	one2one (1)	one2one (1)	one2one (1)	.	one2one (1)	one2one (1)	one2one (1)	one2one (1)	one2one (1)	one2one (1)	one2one (1)	one2one (1)	one2one (1)	.	one2one (1)	one2one (1)	one2one (1)	one2one (1)	one2one (1)	one2one (1)	one2one (1)	one2one (1)	one2one (1)	.	one2one (1)	one2many (1)	one2one (1)	one2many (1)	.	one2one (1)	one2one (1)	one2one (1)	one2one (1)	.	one2one (1)	one2many (1)	one2one (1)	one2many (1)	one2many (1)	one2one (1)	one2one (1)	one2one (1)	one2one (1)	.	one2one (1)	.	.	.	.	.	.	.	.	.	.	one2many (1)	one2one (1)	one2many (1)	one2many (1)	one2one (1)	one2one (1)	one2one (1)	one2one (1)	one2one (1)	.
PRDX4	1	ENSCJAG00000005061,ENSG00000123131,ENSGALG00000016357,ENSGGOG00000026790,ENSMMUG00000021366,ENSMODG00000007799,ENSMUSG00000025289,ENSNLEG00000029389,ENSOANG00000012275,ENSPPAG00000038998,ENSPTRG00000049325	11	PRDX4	ENSPPAG00000038998	PRDX4	ENSGALG00000016357	PRDX4	ENSPTRG00000049325	PRDX4	ENSNLEG00000029389	PRDX4	ENSGGOG00000026790	PRDX4	ENSG00000123131	PRDX4	ENSMMUG00000021366	ENSCJAG00000005061	ENSCJAG00000005061	Prdx4	ENSMUSG00000025289	PRDX4	ENSMODG00000007799	ENSOANG00000012275	ENSOANG00000012275	110	76	34	30.91	34	0	0	one2one (1)	one2one (1)	one2one (1)	one2one (1)	one2one (1)	one2one (1)	one2one (0)	one2one (1)	one2one (1)	one2one (0)	one2one (1)	one2one (1)	one2one (1)	one2one (1)	one2one (1)	one2one (1)	one2one (1)	one2one (1)	one2one (1)	one2one (1)	one2one (1)	one2one (1)	one2one (1)	one2one (1)	one2one (1)	one2one (1)	one2one (0)	one2one (1)	one2one (1)	one2one (0)	one2one (1)	one2one (1)	one2one (1)	one2one (1)	one2one (1)	one2one (1)	one2one (0)	one2one (1)	one2one (1)	one2one (0)	one2one (1)	one2one (1)	one2one (1)	one2one (1)	one2one (1)	one2one (1)	one2one (0)	one2one (1)	one2one (1)	one2one (0)	one2one (1)	one2one (1)	one2one (1)	one2one (1)	one2one (1)	one2one (1)	one2one (0)	one2one (1)	one2one (1)	one2one (0)	one2one (1)	one2one (1)	one2one (1)	one2one (1)	one2one (1)	one2one (1)	one2one (0)	one2one (1)	one2one (1)	one2one (0)	one2one (0)	one2one (1)	one2one (0)	one2one (0)	one2one (0)	one2one (0)	one2one (0)	one2one (0)	one2one (0)	one2one (0)	one2one (1)	one2one (1)	one2one (1)	one2one (1)	one2one (1)	one2one (1)	one2one (1)	one2one (0)	one2one (1)	one2one (0)	one2one (1)	one2one (1)	one2one (1)	one2one (1)	one2one (1)	one2one (1)	one2one (1)	one2one (0)	one2one (1)	one2one (0)	one2one (0)	one2one (1)	one2one (0)	one2one (0)	one2one (0)	one2one (0)	one2one (0)	one2one (0)	one2one (0)	one2one (0)
PRDX5	1	ENSG00000126432,ENSGGOG00000001337,ENSMMUG00000013397,ENSMUSG00000024953,ENSNLEG00000005003,ENSPPAG00000031356,ENSPTRG00000003835	7	PRDX5	ENSPPAG00000031356			PRDX5	ENSPTRG00000003835	ENSNLEG00000005003	ENSNLEG00000005003	PRDX5	ENSGGOG00000001337	PRDX5	ENSG00000126432	PRDX5	ENSMMUG00000013397			Prdx5	ENSMUSG00000024953					42	34	8	19.05	8	0	0	.	one2one (1)	one2one (0)	one2one (1)	one2one (1)	one2one (1)	.	one2one (1)	.	.	.	.	.	.	.	.	.	.	.	.	one2one (1)	.	one2one (0)	one2one (1)	one2one (1)	one2one (1)	.	one2one (1)	.	.	one2one (0)	.	one2one (0)	one2one (0)	one2one (0)	one2one (1)	.	one2one (1)	.	.	one2one (1)	.	one2one (1)	one2one (0)	one2one (1)	one2one (1)	.	one2one (1)	.	.	one2one (1)	.	one2one (1)	one2one (0)	one2one (1)	one2one (1)	.	one2one (1)	.	.	one2one (1)	.	one2one (1)	one2one (1)	one2one (1)	one2one (1)	.	one2one (1)	.	.	.	.	.	.	.	.	.	.	.	.	one2one (1)	.	one2one (1)	one2one (1)	one2one (1)	one2one (1)	one2one (1)	.	.	.	.	.	.	.	.	.	.	.	.	.	.	.	.	.	.	.	.	.	.	.
PRDX6	1	ENSCJAG00000043129,ENSG00000117592,ENSGALG00000003053,ENSGGOG00000026357,ENSMMUG00000008776,ENSNLEG00000034494,ENSOANG00000000916,ENSPPAG00000038861,ENSPTRG00000042455	9	ENSPPAG00000038861	ENSPPAG00000038861	PRDX6	ENSGALG00000003053	PRDX6	ENSPTRG00000042455	PRDX6	ENSNLEG00000034494	PRDX6	ENSGGOG00000026357	PRDX6	ENSG00000117592	PRDX6	ENSMMUG00000008776	ENSCJAG00000043129	ENSCJAG00000043129					PRDX6	ENSOANG00000000916	72	34	38	52.78	12	16	0	one2many (0)	one2one (0)	one2one (0)	one2one (0)	one2one (0)	one2one (1)	one2one (1)	.	.	one2many (0)	one2many (0)	one2many (0)	one2one (0)	one2many (0)	one2one (1)	one2one (1)	one2many (1)	.	.	one2one (1)	one2one (0)	one2many (0)	one2one (1)	one2one (1)	one2one (1)	one2one (1)	.	.	.	one2many (0)	one2one (0)	one2one (0)	one2one (1)	one2one (1)	one2one (1)	one2one (1)	.	.	.	one2one (0)	one2one (0)	one2many (0)	one2one (1)	one2one (1)	one2one (1)	one2one (1)	.	.	.	one2many (1)	one2one (0)	one2one (1)	one2one (1)	one2one (1)	one2one (1)	one2one (1)	.	.	.	one2one (1)	one2one (1)	one2one (1)	one2one (1)	one2one (1)	one2one (1)	one2one (1)	.	.	.	one2one (1)	one2one (1)	one2many (1)	.	.	.	.	.	.	.	one2many (1)	.	.	.	.	.	.	.	.	.	.	.	.	.	.	.	.	.	.	.	.	one2many (0)	one2one (1)	one2many (0)	one2one (0)	one2many (1)	one2one (1)	one2one (1)	one2many (1)	.	.
PREB	1	ENSCJAG00000001207,ENSG00000138073,ENSGGOG00000002605,ENSMMUG00000002390,ENSMODG00000015718,ENSMUSG00000045302,ENSNLEG00000002910,ENSPPAG00000028893,ENSPTRG00000011751	9	PREB	ENSPPAG00000028893			PREB	ENSPTRG00000011751	PREB	ENSNLEG00000002910	PREB	ENSGGOG00000002605	PREB	ENSG00000138073	PREB	ENSMMUG00000002390	PREB	ENSCJAG00000001207	Preb	ENSMUSG00000045302	PREB	ENSMODG00000015718			72	70	2	2.78	2	0	0	.	one2one (1)	one2one (1)	one2one (1)	one2one (1)	one2one (1)	one2one (1)	one2one (1)	one2one (1)	.	.	.	.	.	.	.	.	.	.	.	one2one (1)	.	one2one (1)	one2one (1)	one2one (1)	one2one (1)	one2one (1)	one2one (1)	one2one (1)	.	one2one (1)	.	one2one (1)	one2one (1)	one2one (1)	one2one (1)	one2one (1)	one2one (1)	one2one (1)	.	one2one (1)	.	one2one (1)	one2one (1)	one2one (1)	one2one (1)	one2one (1)	one2one (1)	one2one (1)	.	one2one (1)	.	one2one (1)	one2one (1)	one2one (1)	one2one (1)	one2one (1)	one2one (1)	one2one (1)	.	one2one (1)	.	one2one (1)	one2one (1)	one2one (1)	one2one (1)	one2one (1)	one2one (1)	one2one (1)	.	one2one (1)	.	one2one (1)	one2one (1)	one2one (1)	one2one (1)	one2one (1)	one2one (1)	one2one (0)	.	one2one (1)	.	one2one (1)	one2one (1)	one2one (1)	one2one (1)	one2one (1)	one2one (1)	one2one (1)	.	one2one (1)	.	one2one (1)	one2one (1)	one2one (1)	one2one (1)	one2one (1)	one2one (0)	one2one (1)	.	.	.	.	.	.	.	.	.	.	.
PRELID1	1	ENSG00000169230,ENSGALG00000002990,ENSGGOG00000011762,ENSMMUG00000009046,ENSMUSG00000021486,ENSNLEG00000012714,ENSOANG00000050942,ENSPPAG00000038319,ENSPTRG00000046505	9	PRELID1	ENSPPAG00000038319	PRELID1	ENSGALG00000002990	PRELID1	ENSPTRG00000046505	PRELID1	ENSNLEG00000012714	PRELID1	ENSGGOG00000011762	PRELID1	ENSG00000169230	PRELID1	ENSMMUG00000009046			Prelid1	ENSMUSG00000021486			PRELID1	ENSOANG00000050942	72	48	24	33.33	0	22	0	one2many (1)	one2one (1)	one2one (1)	one2one (1)	one2one (1)	one2one (1)	.	.	.	one2many (1)	one2many (1)	one2many (1)	one2many (1)	one2many (1)	one2one (1)	one2one (1)	.	one2one (1)	.	one2one (1)	one2one (1)	one2many (1)	one2one (1)	one2one (1)	one2one (1)	one2one (1)	.	one2many (1)	.	one2many (1)	one2one (1)	one2many (1)	one2one (1)	one2one (1)	one2one (1)	one2one (1)	.	one2many (1)	.	one2many (1)	one2one (1)	one2many (1)	one2one (1)	one2one (1)	one2one (1)	one2one (1)	.	one2many (1)	.	one2many (1)	one2one (1)	one2one (1)	one2one (1)	one2one (1)	one2one (1)	one2one (1)	.	one2one (1)	.	one2one (1)	one2one (1)	one2one (1)	one2one (1)	one2one (1)	one2one (1)	one2one (1)	.	one2one (1)	.	one2one (1)	.	.	.	.	.	.	.	.	.	.	.	one2one (1)	one2many (1)	one2many (1)	one2many (1)	one2one (1)	one2one (1)	.	.	one2one (1)	.	.	.	.	.	.	.	.	.	.	one2many (1)	one2one (1)	one2many (1)	one2many (1)	one2many (1)	one2one (1)	one2one (1)	.	one2one (1)	.
PRELID2	1	ENSG00000186314,ENSMMUG00000013588,ENSMODG00000010256,ENSMUSG00000056671,ENSNLEG00000034550,ENSOANG00000043534,ENSPPAG00000030896,ENSPTRG00000017368	8	PRELID2	ENSPPAG00000030896			PRELID2	ENSPTRG00000017368	PRELID2	ENSNLEG00000034550			PRELID2	ENSG00000186314	PRELID2	ENSMMUG00000013588			Prelid2	ENSMUSG00000056671	PRELID2	ENSMODG00000010256	PRELID2	ENSOANG00000043534	56	56	0	0	0	0	0	.	one2one (1)	one2one (1)	.	one2one (1)	one2one (1)	.	one2one (1)	one2one (1)	one2one (1)	.	.	.	.	.	.	.	.	.	.	one2one (1)	.	one2one (1)	.	one2one (1)	one2one (1)	.	one2one (1)	one2one (1)	one2one (1)	one2one (1)	.	one2one (1)	.	one2one (1)	one2one (1)	.	one2one (1)	one2one (1)	one2one (1)	.	.	.	.	.	.	.	.	.	.	one2one (1)	.	one2one (1)	one2one (1)	.	one2one (1)	.	one2one (1)	one2one (1)	one2one (1)	one2one (1)	.	one2one (1)	one2one (1)	.	one2one (1)	.	one2one (1)	one2one (1)	one2one (1)	.	.	.	.	.	.	.	.	.	.	one2one (1)	.	one2one (1)	one2one (1)	.	one2one (1)	one2one (1)	.	one2one (1)	one2one (1)	one2one (1)	.	one2one (1)	one2one (1)	.	one2one (1)	one2one (1)	.	one2one (1)	one2one (1)	one2one (1)	.	one2one (1)	one2one (1)	.	one2one (1)	one2one (1)	.	one2one (1)	one2one (1)
PRELID3A	1	ENSCJAG00000004931,ENSG00000141391,ENSGALG00000013830,ENSGGOG00000022115,ENSMMUG00000050745,ENSMODG00000021427,ENSMUSG00000024530,ENSNLEG00000009002,ENSOANG00000010800,ENSPPAG00000035268,ENSPTRG00000009880	11	PRELID3A	ENSPPAG00000035268	PRELID3A	ENSGALG00000013830	PRELID3A	ENSPTRG00000009880	PRELID3A	ENSNLEG00000009002	PRELID3A	ENSGGOG00000022115	PRELID3A	ENSG00000141391	PRELID3A	ENSMMUG00000050745	PRELID3A	ENSCJAG00000004931	Prelid3a	ENSMUSG00000024530	PRELID3A	ENSMODG00000021427	PRELID3A	ENSOANG00000010800	110	110	0	0	0	0	0	one2one (1)	one2one (1)	one2one (1)	one2one (1)	one2one (1)	one2one (1)	one2one (1)	one2one (1)	one2one (1)	one2one (1)	one2one (1)	one2one (1)	one2one (1)	one2one (1)	one2one (1)	one2one (1)	one2one (1)	one2one (1)	one2one (1)	one2one (1)	one2one (1)	one2one (1)	one2one (1)	one2one (1)	one2one (1)	one2one (1)	one2one (1)	one2one (1)	one2one (1)	one2one (1)	one2one (1)	one2one (1)	one2one (1)	one2one (1)	one2one (1)	one2one (1)	one2one (1)	one2one (1)	one2one (1)	one2one (1)	one2one (1)	one2one (1)	one2one (1)	one2one (1)	one2one (1)	one2one (1)	one2one (1)	one2one (1)	one2one (1)	one2one (1)	one2one (1)	one2one (1)	one2one (1)	one2one (1)	one2one (1)	one2one (1)	one2one (1)	one2one (1)	one2one (1)	one2one (1)	one2one (1)	one2one (1)	one2one (1)	one2one (1)	one2one (1)	one2one (1)	one2one (1)	one2one (1)	one2one (1)	one2one (1)	one2one (1)	one2one (1)	one2one (1)	one2one (1)	one2one (1)	one2one (1)	one2one (1)	one2one (1)	one2one (1)	one2one (1)	one2one (1)	one2one (1)	one2one (1)	one2one (1)	one2one (1)	one2one (1)	one2one (1)	one2one (1)	one2one (1)	one2one (1)	one2one (1)	one2one (1)	one2one (1)	one2one (1)	one2one (1)	one2one (1)	one2one (1)	one2one (1)	one2one (1)	one2one (1)	one2one (1)	one2one (1)	one2one (1)	one2one (1)	one2one (1)	one2one (1)	one2one (1)	one2one (1)	one2one (1)	one2one (1)
PRELID3B	1	ENSG00000101166,ENSGALG00000007439,ENSGGOG00000004803,ENSMMUG00000007560,ENSMUSG00000016257,ENSNLEG00000009579,ENSOANG00000049774,ENSPPAG00000027568,ENSPTRG00000013682	9	PRELID3B	ENSPPAG00000027568	PRELID3B	ENSGALG00000007439	PRELID3B	ENSPTRG00000013682	PRELID3B	ENSNLEG00000009579	PRELID3B	ENSGGOG00000004803	PRELID3B	ENSG00000101166	PRELID3B	ENSMMUG00000007560			Prelid3b	ENSMUSG00000016257			PRELID3B	ENSOANG00000049774	72	66	6	8.33	0	6	0	one2one (1)	one2one (1)	one2one (1)	one2one (1)	one2one (1)	one2one (1)	.	one2one (1)	.	one2one (1)	one2one (1)	one2one (1)	one2many (1)	one2one (1)	one2one (1)	one2one (1)	.	one2one (1)	.	one2one (1)	one2one (1)	one2one (1)	one2one (1)	one2one (1)	one2one (1)	one2one (1)	.	one2one (1)	.	one2one (1)	one2one (1)	one2many (1)	one2one (1)	one2one (1)	one2one (1)	one2one (1)	.	one2many (1)	.	one2many (1)	one2one (1)	one2one (1)	one2one (1)	one2one (1)	one2one (1)	one2one (1)	.	one2one (1)	.	one2one (1)	one2one (1)	one2one (1)	one2one (1)	one2one (1)	one2one (1)	one2one (1)	.	one2one (1)	.	one2one (1)	one2one (1)	one2one (1)	one2one (1)	one2one (1)	one2one (1)	one2one (1)	.	one2one (1)	.	one2one (1)	.	.	.	.	.	.	.	.	.	.	one2one (1)	one2one (1)	one2one (1)	one2many (1)	one2one (1)	one2one (1)	one2one (1)	.	.	one2one (1)	.	.	.	.	.	.	.	.	.	.	one2one (1)	one2one (1)	one2one (1)	one2many (1)	one2one (1)	one2one (1)	one2one (1)	.	one2one (1)	.
PRELP	1	ENSCJAG00000006543,ENSG00000188783,ENSGALG00000034456,ENSGGOG00000015960,ENSMMUG00000021641,ENSMODG00000001105,ENSMUSG00000041577,ENSNLEG00000018115,ENSOANG00000045232,ENSPPAG00000031486,ENSPTRG00000022635	11	PRELP	ENSPPAG00000031486	PRELP	ENSGALG00000034456	PRELP	ENSPTRG00000022635	PRELP	ENSNLEG00000018115	PRELP	ENSGGOG00000015960	PRELP	ENSG00000188783	PRELP	ENSMMUG00000021641	PRELP	ENSCJAG00000006543	Prelp	ENSMUSG00000041577	PRELP	ENSMODG00000001105	PRELP	ENSOANG00000045232	110	110	0	0	0	0	0	one2one (1)	one2one (1)	one2one (1)	one2one (1)	one2one (1)	one2one (1)	one2one (1)	one2one (1)	one2one (1)	one2one (1)	one2one (1)	one2one (1)	one2one (1)	one2one (1)	one2one (1)	one2one (1)	one2one (1)	one2one (1)	one2one (1)	one2one (1)	one2one (1)	one2one (1)	one2one (1)	one2one (1)	one2one (1)	one2one (1)	one2one (1)	one2one (1)	one2one (1)	one2one (1)	one2one (1)	one2one (1)	one2one (1)	one2one (1)	one2one (1)	one2one (1)	one2one (1)	one2one (1)	one2one (1)	one2one (1)	one2one (1)	one2one (1)	one2one (1)	one2one (1)	one2one (1)	one2one (1)	one2one (1)	one2one (1)	one2one (1)	one2one (1)	one2one (1)	one2one (1)	one2one (1)	one2one (1)	one2one (1)	one2one (1)	one2one (1)	one2one (1)	one2one (1)	one2one (1)	one2one (1)	one2one (1)	one2one (1)	one2one (1)	one2one (1)	one2one (1)	one2one (1)	one2one (1)	one2one (1)	one2one (1)	one2one (1)	one2one (1)	one2one (1)	one2one (1)	one2one (1)	one2one (1)	one2one (1)	one2one (1)	one2one (1)	one2one (1)	one2one (1)	one2one (1)	one2one (1)	one2one (1)	one2one (1)	one2one (1)	one2one (1)	one2one (1)	one2one (1)	one2one (1)	one2one (1)	one2one (1)	one2one (1)	one2one (1)	one2one (1)	one2one (1)	one2one (1)	one2one (1)	one2one (1)	one2one (1)	one2one (1)	one2one (1)	one2one (1)	one2one (1)	one2one (1)	one2one (1)	one2one (1)	one2one (1)	one2one (1)	one2one (1)
PREP	1	ENSCJAG00000001710,ENSG00000085377,ENSGALG00000015405,ENSGGOG00000017196,ENSMMUG00000013483,ENSMODG00000018031,ENSMUSG00000019849,ENSNLEG00000014171,ENSOANG00000004177,ENSPPAG00000014953,ENSPTRG00000018456	11	PREP	ENSPPAG00000014953	PREP	ENSGALG00000015405	PREP	ENSPTRG00000018456	PREP	ENSNLEG00000014171	PREP	ENSGGOG00000017196	PREP	ENSG00000085377	PREP	ENSMMUG00000013483	PREP	ENSCJAG00000001710	Prep	ENSMUSG00000019849	PREP	ENSMODG00000018031	PREP	ENSOANG00000004177	110	102	8	7.27	8	0	0	one2one (1)	one2one (1)	one2one (1)	one2one (1)	one2one (1)	one2one (1)	one2one (1)	one2one (1)	one2one (1)	one2one (1)	one2one (1)	one2one (1)	one2one (1)	one2one (1)	one2one (1)	one2one (1)	one2one (1)	one2one (1)	one2one (1)	one2one (1)	one2one (1)	one2one (1)	one2one (1)	one2one (1)	one2one (1)	one2one (1)	one2one (1)	one2one (1)	one2one (1)	one2one (1)	one2one (1)	one2one (1)	one2one (1)	one2one (1)	one2one (1)	one2one (1)	one2one (1)	one2one (1)	one2one (0)	one2one (1)	one2one (1)	one2one (1)	one2one (1)	one2one (1)	one2one (1)	one2one (1)	one2one (1)	one2one (1)	one2one (1)	one2one (1)	one2one (1)	one2one (1)	one2one (1)	one2one (1)	one2one (1)	one2one (1)	one2one (1)	one2one (1)	one2one (1)	one2one (1)	one2one (1)	one2one (1)	one2one (1)	one2one (1)	one2one (1)	one2one (1)	one2one (1)	one2one (1)	one2one (0)	one2one (1)	one2one (1)	one2one (1)	one2one (1)	one2one (1)	one2one (1)	one2one (1)	one2one (1)	one2one (1)	one2one (0)	one2one (0)	one2one (1)	one2one (1)	one2one (1)	one2one (1)	one2one (1)	one2one (1)	one2one (1)	one2one (1)	one2one (1)	one2one (1)	one2one (1)	one2one (1)	one2one (1)	one2one (0)	one2one (1)	one2one (1)	one2one (0)	one2one (0)	one2one (1)	one2one (1)	one2one (1)	one2one (1)	one2one (1)	one2one (1)	one2one (1)	one2one (1)	one2one (1)	one2one (0)	one2one (1)	one2one (1)
PREPL	1	ENSCJAG00000000754,ENSG00000138078,ENSGALG00000009981,ENSGGOG00000007235,ENSMMUG00000006311,ENSMODG00000000735,ENSMUSG00000024127,ENSNLEG00000016853,ENSOANG00000043841,ENSPPAG00000040256,ENSPTRG00000011884	11	PREPL	ENSPPAG00000040256	PREPL	ENSGALG00000009981	PREPL	ENSPTRG00000011884	PREPL	ENSNLEG00000016853	PREPL	ENSGGOG00000007235	PREPL	ENSG00000138078	PREPL	ENSMMUG00000006311	PREPL	ENSCJAG00000000754	Prepl	ENSMUSG00000024127	ENSMODG00000000735	ENSMODG00000000735	ENSOANG00000043841	ENSOANG00000043841	110	90	20	18.18	20	0	0	one2one (1)	one2one (1)	one2one (1)	one2one (1)	one2one (1)	one2one (1)	one2one (1)	one2one (1)	one2one (1)	one2one (0)	one2one (1)	one2one (1)	one2one (1)	one2one (1)	one2one (1)	one2one (1)	one2one (1)	one2one (1)	one2one (1)	one2one (1)	one2one (1)	one2one (1)	one2one (1)	one2one (1)	one2one (1)	one2one (1)	one2one (1)	one2one (1)	one2one (1)	one2one (0)	one2one (1)	one2one (1)	one2one (1)	one2one (1)	one2one (1)	one2one (1)	one2one (1)	one2one (1)	one2one (1)	one2one (0)	one2one (1)	one2one (1)	one2one (1)	one2one (1)	one2one (1)	one2one (1)	one2one (1)	one2one (1)	one2one (1)	one2one (0)	one2one (1)	one2one (1)	one2one (1)	one2one (1)	one2one (1)	one2one (1)	one2one (1)	one2one (1)	one2one (0)	one2one (0)	one2one (1)	one2one (1)	one2one (1)	one2one (1)	one2one (1)	one2one (1)	one2one (1)	one2one (1)	one2one (1)	one2one (0)	one2one (1)	one2one (1)	one2one (1)	one2one (1)	one2one (1)	one2one (1)	one2one (1)	one2one (1)	one2one (1)	one2one (0)	one2one (1)	one2one (1)	one2one (1)	one2one (1)	one2one (1)	one2one (1)	one2one (1)	one2one (1)	one2one (1)	one2one (0)	one2one (1)	one2one (1)	one2one (1)	one2one (1)	one2one (1)	one2one (0)	one2one (1)	one2one (1)	one2one (1)	one2one (0)	one2one (0)	one2one (1)	one2one (0)	one2one (0)	one2one (0)	one2one (0)	one2one (0)	one2one (0)	one2one (0)	one2one (0)
PREX1	1	ENSCJAG00000016539,ENSG00000124126,ENSGALG00000004621,ENSGGOG00000008023,ENSMMUG00000015072,ENSMODG00000016258,ENSMUSG00000039621,ENSNLEG00000026693,ENSOANG00000000561,ENSPPAG00000027119,ENSPTRG00000013594	11	PREX1	ENSPPAG00000027119	PREX1	ENSGALG00000004621	PREX1	ENSPTRG00000013594	PREX1	ENSNLEG00000026693	PREX1	ENSGGOG00000008023	PREX1	ENSG00000124126	PREX1	ENSMMUG00000015072	PREX1	ENSCJAG00000016539	Prex1	ENSMUSG00000039621	PREX1	ENSMODG00000016258	PREX1	ENSOANG00000000561	110	110	0	0	0	0	0	one2one (1)	one2one (1)	one2one (1)	one2one (1)	one2one (1)	one2one (1)	one2one (1)	one2one (1)	one2one (1)	one2one (1)	one2one (1)	one2one (1)	one2one (1)	one2one (1)	one2one (1)	one2one (1)	one2one (1)	one2one (1)	one2one (1)	one2one (1)	one2one (1)	one2one (1)	one2one (1)	one2one (1)	one2one (1)	one2one (1)	one2one (1)	one2one (1)	one2one (1)	one2one (1)	one2one (1)	one2one (1)	one2one (1)	one2one (1)	one2one (1)	one2one (1)	one2one (1)	one2one (1)	one2one (1)	one2one (1)	one2one (1)	one2one (1)	one2one (1)	one2one (1)	one2one (1)	one2one (1)	one2one (1)	one2one (1)	one2one (1)	one2one (1)	one2one (1)	one2one (1)	one2one (1)	one2one (1)	one2one (1)	one2one (1)	one2one (1)	one2one (1)	one2one (1)	one2one (1)	one2one (1)	one2one (1)	one2one (1)	one2one (1)	one2one (1)	one2one (1)	one2one (1)	one2one (1)	one2one (1)	one2one (1)	one2one (1)	one2one (1)	one2one (1)	one2one (1)	one2one (1)	one2one (1)	one2one (1)	one2one (1)	one2one (1)	one2one (1)	one2one (1)	one2one (1)	one2one (1)	one2one (1)	one2one (1)	one2one (1)	one2one (1)	one2one (1)	one2one (1)	one2one (1)	one2one (1)	one2one (1)	one2one (1)	one2one (1)	one2one (1)	one2one (1)	one2one (1)	one2one (1)	one2one (1)	one2one (1)	one2one (1)	one2one (1)	one2one (1)	one2one (1)	one2one (1)	one2one (1)	one2one (1)	one2one (1)	one2one (1)	one2one (1)
PREX2	1	ENSCJAG00000004877,ENSG00000046889,ENSGALG00000042354,ENSGGOG00000025407,ENSMMUG00000016023,ENSMODG00000007595,ENSMUSG00000048960,ENSNLEG00000011108,ENSOANG00000013504,ENSPPAG00000033752,ENSPTRG00000020324	11	PREX2	ENSPPAG00000033752	PREX2	ENSGALG00000042354	PREX2	ENSPTRG00000020324	PREX2	ENSNLEG00000011108	PREX2	ENSGGOG00000025407	PREX2	ENSG00000046889	PREX2	ENSMMUG00000016023	PREX2	ENSCJAG00000004877	Prex2	ENSMUSG00000048960	PREX2	ENSMODG00000007595	PREX2	ENSOANG00000013504	110	106	4	3.64	4	0	0	one2one (1)	one2one (1)	one2one (1)	one2one (1)	one2one (1)	one2one (1)	one2one (1)	one2one (1)	one2one (1)	one2one (1)	one2one (1)	one2one (1)	one2one (1)	one2one (1)	one2one (1)	one2one (1)	one2one (1)	one2one (1)	one2one (1)	one2one (1)	one2one (1)	one2one (1)	one2one (1)	one2one (1)	one2one (1)	one2one (1)	one2one (1)	one2one (1)	one2one (1)	one2one (1)	one2one (1)	one2one (1)	one2one (1)	one2one (1)	one2one (1)	one2one (1)	one2one (0)	one2one (1)	one2one (0)	one2one (1)	one2one (1)	one2one (1)	one2one (1)	one2one (1)	one2one (1)	one2one (1)	one2one (1)	one2one (1)	one2one (1)	one2one (1)	one2one (1)	one2one (1)	one2one (1)	one2one (1)	one2one (1)	one2one (1)	one2one (1)	one2one (1)	one2one (1)	one2one (1)	one2one (1)	one2one (1)	one2one (1)	one2one (1)	one2one (1)	one2one (1)	one2one (1)	one2one (1)	one2one (1)	one2one (1)	one2one (1)	one2one (1)	one2one (1)	one2one (0)	one2one (1)	one2one (1)	one2one (1)	one2one (1)	one2one (1)	one2one (1)	one2one (1)	one2one (1)	one2one (1)	one2one (1)	one2one (1)	one2one (1)	one2one (1)	one2one (1)	one2one (1)	one2one (1)	one2one (1)	one2one (1)	one2one (1)	one2one (0)	one2one (1)	one2one (1)	one2one (1)	one2one (1)	one2one (1)	one2one (1)	one2one (1)	one2one (1)	one2one (1)	one2one (1)	one2one (1)	one2one (1)	one2one (1)	one2one (1)	one2one (1)	one2one (1)
PRF1	1	ENSCJAG00000014858,ENSG00000180644,ENSGGOG00000001909,ENSMMUG00000064708,ENSMODG00000041159,ENSMUSG00000037202,ENSNLEG00000016140,ENSPPAG00000041405,ENSPTRG00000002595	9	PRF1	ENSPPAG00000041405			PRF1	ENSPTRG00000002595	PRF1	ENSNLEG00000016140	PRF1	ENSGGOG00000001909	PRF1	ENSG00000180644	PRF1	ENSMMUG00000064708	PRF1	ENSCJAG00000014858	Prf1	ENSMUSG00000037202	PRF1	ENSMODG00000041159			72	58	14	19.44	14	0	0	.	one2one (1)	one2one (1)	one2one (1)	one2one (1)	one2one (1)	one2one (1)	one2one (1)	one2one (0)	.	.	.	.	.	.	.	.	.	.	.	one2one (1)	.	one2one (1)	one2one (1)	one2one (1)	one2one (1)	one2one (1)	one2one (1)	one2one (0)	.	one2one (1)	.	one2one (1)	one2one (1)	one2one (1)	one2one (1)	one2one (1)	one2one (1)	one2one (0)	.	one2one (1)	.	one2one (1)	one2one (1)	one2one (1)	one2one (1)	one2one (1)	one2one (1)	one2one (0)	.	one2one (1)	.	one2one (1)	one2one (1)	one2one (1)	one2one (1)	one2one (1)	one2one (1)	one2one (1)	.	one2one (1)	.	one2one (1)	one2one (1)	one2one (1)	one2one (1)	one2one (1)	one2one (1)	one2one (0)	.	one2one (1)	.	one2one (1)	one2one (1)	one2one (1)	one2one (1)	one2one (1)	one2one (1)	one2one (0)	.	one2one (1)	.	one2one (1)	one2one (1)	one2one (1)	one2one (1)	one2one (1)	one2one (1)	one2one (0)	.	one2one (0)	.	one2one (0)	one2one (0)	one2one (0)	one2one (1)	one2one (0)	one2one (0)	one2one (0)	.	.	.	.	.	.	.	.	.	.	.
PRG2	1	ENSCJAG00000036833,ENSGGOG00000002031,ENSMUSG00000027073,ENSNLEG00000026666,ENSPPAG00000005293,ENSPTRG00000003655	6	ENSPPAG00000005293	ENSPPAG00000005293			PRG2	ENSPTRG00000003655	ENSNLEG00000026666	ENSNLEG00000026666	ENSGGOG00000002031	ENSGGOG00000002031					ENSCJAG00000036833	ENSCJAG00000036833	Prg2	ENSMUSG00000027073					30	30	0	0	0	0	0	.	one2one (1)	one2one (1)	one2one (1)	.	.	one2one (1)	one2one (1)	.	.	.	.	.	.	.	.	.	.	.	.	one2one (1)	.	one2one (1)	one2one (1)	.	.	one2one (1)	one2one (1)	.	.	one2one (1)	.	one2one (1)	one2one (1)	.	.	one2one (1)	one2one (1)	.	.	one2one (1)	.	one2one (1)	one2one (1)	.	.	one2one (1)	one2one (1)	.	.	.	.	.	.	.	.	.	.	.	.	.	.	.	.	.	.	.	.	.	.	one2one (1)	.	one2one (1)	one2one (1)	one2one (1)	.	.	one2one (1)	.	.	one2one (1)	.	one2one (1)	one2one (1)	one2one (1)	.	.	one2one (1)	.	.	.	.	.	.	.	.	.	.	.	.	.	.	.	.	.	.	.	.	.	.
PRG3	1	ENSCJAG00000008948,ENSG00000156575,ENSGGOG00000004044,ENSMMUG00000017814,ENSMUSG00000027072,ENSNLEG00000012630,ENSPPAG00000039813,ENSPTRG00000029958	8	PRG3	ENSPPAG00000039813			PRG3	ENSPTRG00000029958	PRG3	ENSNLEG00000012630	PRG3	ENSGGOG00000004044	PRG3	ENSG00000156575	PRG3	ENSMMUG00000017814	PRG3	ENSCJAG00000008948	Prg3	ENSMUSG00000027072					56	56	0	0	0	0	0	.	one2one (1)	one2one (1)	one2one (1)	one2one (1)	one2one (1)	one2one (1)	one2one (1)	.	.	.	.	.	.	.	.	.	.	.	.	one2one (1)	.	one2one (1)	one2one (1)	one2one (1)	one2one (1)	one2one (1)	one2one (1)	.	.	one2one (1)	.	one2one (1)	one2one (1)	one2one (1)	one2one (1)	one2one (1)	one2one (1)	.	.	one2one (1)	.	one2one (1)	one2one (1)	one2one (1)	one2one (1)	one2one (1)	one2one (1)	.	.	one2one (1)	.	one2one (1)	one2one (1)	one2one (1)	one2one (1)	one2one (1)	one2one (1)	.	.	one2one (1)	.	one2one (1)	one2one (1)	one2one (1)	one2one (1)	one2one (1)	one2one (1)	.	.	one2one (1)	.	one2one (1)	one2one (1)	one2one (1)	one2one (1)	one2one (1)	one2one (1)	.	.	one2one (1)	.	one2one (1)	one2one (1)	one2one (1)	one2one (1)	one2one (1)	one2one (1)	.	.	.	.	.	.	.	.	.	.	.	.	.	.	.	.	.	.	.	.	.	.
PRG4	1	ENSCJAG00000005826,ENSG00000116690,ENSMMUG00000009076,ENSMODG00000011585,ENSMUSG00000006014,ENSNLEG00000018035	6							ENSNLEG00000018035	ENSNLEG00000018035			PRG4	ENSG00000116690	PRG4	ENSMMUG00000009076	PRG4	ENSCJAG00000005826	Prg4	ENSMUSG00000006014	PRG4	ENSMODG00000011585			30	24	6	20	6	0	0	.	.	.	.	.	.	.	.	.	.	.	.	.	.	.	.	.	.	.	.	.	.	.	.	.	.	.	.	.	.	.	.	.	.	one2one (0)	one2one (1)	one2one (1)	one2one (1)	one2one (0)	.	.	.	.	.	.	.	.	.	.	.	.	.	.	one2one (0)	.	one2one (1)	one2one (1)	one2one (1)	one2one (1)	.	.	.	.	one2one (1)	.	one2one (1)	one2one (1)	one2one (1)	one2one (1)	.	.	.	.	one2one (1)	.	one2one (1)	one2one (1)	one2one (1)	one2one (0)	.	.	.	.	one2one (1)	.	one2one (1)	one2one (1)	one2one (1)	one2one (1)	.	.	.	.	one2one (0)	.	one2one (1)	one2one (1)	one2one (0)	one2one (1)	.	.	.	.	.	.	.	.	.	.	.
PRH1	1	ENSG00000231887,ENSGGOG00000024762,ENSPPAG00000034572,ENSPTRG00000029776	4	PRH1	ENSPPAG00000034572			ENSPTRG00000029776	ENSPTRG00000029776			PRH1	ENSGGOG00000024762	PRH1	ENSG00000231887											12	8	4	33.33	4	0	0	.	one2one (1)	.	one2one (1)	one2one (1)	.	.	.	.	.	.	.	.	.	.	.	.	.	.	.	one2one (1)	.	.	one2one (0)	one2one (0)	.	.	.	.	.	.	.	.	.	.	.	.	.	.	.	one2one (1)	.	one2one (0)	.	one2one (1)	.	.	.	.	.	one2one (1)	.	one2one (0)	.	one2one (1)	.	.	.	.	.	.	.	.	.	.	.	.	.	.	.	.	.	.	.	.	.	.	.	.	.	.	.	.	.	.	.	.	.	.	.	.	.	.	.	.	.	.	.	.	.	.	.	.	.	.	.	.	.	.	.
PRH2	1	ENSG00000134551,ENSGGOG00000013309,ENSPTRG00000041526	3					PRH2	ENSPTRG00000041526			PRH2	ENSGGOG00000013309	PRH2	ENSG00000134551											6	6	0	0	0	0	0	.	.	.	.	.	.	.	.	.	.	.	.	.	.	.	.	.	.	.	.	.	.	.	one2one (1)	one2one (1)	.	.	.	.	.	.	.	.	.	.	.	.	.	.	.	.	.	one2one (1)	.	one2one (1)	.	.	.	.	.	.	.	one2one (1)	.	one2one (1)	.	.	.	.	.	.	.	.	.	.	.	.	.	.	.	.	.	.	.	.	.	.	.	.	.	.	.	.	.	.	.	.	.	.	.	.	.	.	.	.	.	.	.	.	.	.	.	.	.	.	.	.	.	.	.
PRICKLE1	1	ENSCJAG00000017695,ENSG00000139174,ENSGALG00000009556,ENSGGOG00000028170,ENSMMUG00000021733,ENSMODG00000008880,ENSMUSG00000036158,ENSNLEG00000017938,ENSOANG00000011364,ENSPPAG00000042850,ENSPTRG00000004840	11	PRICKLE1	ENSPPAG00000042850	PRICKLE1	ENSGALG00000009556	PRICKLE1	ENSPTRG00000004840	PRICKLE1	ENSNLEG00000017938	PRICKLE1	ENSGGOG00000028170	PRICKLE1	ENSG00000139174	PRICKLE1	ENSMMUG00000021733	PRICKLE1	ENSCJAG00000017695	Prickle1	ENSMUSG00000036158	PRICKLE1	ENSMODG00000008880	PRICKLE1	ENSOANG00000011364	110	94	16	14.55	16	0	0	one2one (1)	one2one (1)	one2one (1)	one2one (1)	one2one (1)	one2one (1)	one2one (1)	one2one (1)	one2one (0)	one2one (1)	one2one (1)	one2one (1)	one2one (1)	one2one (1)	one2one (1)	one2one (1)	one2one (1)	one2one (1)	one2one (1)	one2one (1)	one2one (1)	one2one (1)	one2one (1)	one2one (1)	one2one (1)	one2one (1)	one2one (1)	one2one (1)	one2one (0)	one2one (1)	one2one (1)	one2one (1)	one2one (1)	one2one (1)	one2one (1)	one2one (1)	one2one (0)	one2one (1)	one2one (0)	one2one (1)	one2one (1)	one2one (1)	one2one (1)	one2one (1)	one2one (1)	one2one (1)	one2one (1)	one2one (1)	one2one (0)	one2one (1)	one2one (1)	one2one (1)	one2one (1)	one2one (1)	one2one (1)	one2one (1)	one2one (1)	one2one (1)	one2one (1)	one2one (1)	one2one (1)	one2one (1)	one2one (1)	one2one (1)	one2one (1)	one2one (1)	one2one (1)	one2one (1)	one2one (0)	one2one (1)	one2one (1)	one2one (1)	one2one (1)	one2one (0)	one2one (1)	one2one (1)	one2one (1)	one2one (1)	one2one (0)	one2one (1)	one2one (1)	one2one (1)	one2one (1)	one2one (1)	one2one (1)	one2one (1)	one2one (1)	one2one (1)	one2one (0)	one2one (1)	one2one (0)	one2one (1)	one2one (0)	one2one (0)	one2one (0)	one2one (1)	one2one (0)	one2one (0)	one2one (0)	one2one (1)	one2one (1)	one2one (1)	one2one (1)	one2one (1)	one2one (1)	one2one (1)	one2one (1)	one2one (1)	one2one (1)	one2one (1)
PRICKLE2	1	ENSCJAG00000019532,ENSG00000163637,ENSGALG00000007332,ENSGGOG00000006935,ENSMMUG00000001513,ENSMODG00000003090,ENSMUSG00000030020,ENSNLEG00000011847,ENSOANG00000011930,ENSPPAG00000036788,ENSPTRG00000015081	11	PRICKLE2	ENSPPAG00000036788	PRICKLE2	ENSGALG00000007332	PRICKLE2	ENSPTRG00000015081	PRICKLE2	ENSNLEG00000011847	PRICKLE2	ENSGGOG00000006935	PRICKLE2	ENSG00000163637	PRICKLE2	ENSMMUG00000001513	PRICKLE2	ENSCJAG00000019532	Prickle2	ENSMUSG00000030020	PRICKLE2	ENSMODG00000003090	PRICKLE2	ENSOANG00000011930	110	94	16	14.55	16	0	0	one2one (1)	one2one (1)	one2one (1)	one2one (1)	one2one (1)	one2one (1)	one2one (1)	one2one (0)	one2one (1)	one2one (1)	one2one (1)	one2one (1)	one2one (1)	one2one (1)	one2one (1)	one2one (1)	one2one (1)	one2one (1)	one2one (1)	one2one (1)	one2one (1)	one2one (1)	one2one (1)	one2one (1)	one2one (1)	one2one (1)	one2one (1)	one2one (0)	one2one (1)	one2one (1)	one2one (1)	one2one (1)	one2one (1)	one2one (1)	one2one (1)	one2one (1)	one2one (1)	one2one (0)	one2one (1)	one2one (1)	one2one (1)	one2one (1)	one2one (1)	one2one (1)	one2one (1)	one2one (1)	one2one (1)	one2one (0)	one2one (1)	one2one (1)	one2one (1)	one2one (1)	one2one (1)	one2one (1)	one2one (1)	one2one (1)	one2one (1)	one2one (1)	one2one (1)	one2one (1)	one2one (1)	one2one (1)	one2one (1)	one2one (1)	one2one (1)	one2one (1)	one2one (1)	one2one (0)	one2one (1)	one2one (1)	one2one (1)	one2one (1)	one2one (1)	one2one (1)	one2one (1)	one2one (1)	one2one (1)	one2one (0)	one2one (1)	one2one (1)	one2one (0)	one2one (1)	one2one (0)	one2one (0)	one2one (0)	one2one (1)	one2one (0)	one2one (0)	one2one (0)	one2one (0)	one2one (1)	one2one (1)	one2one (1)	one2one (1)	one2one (1)	one2one (1)	one2one (1)	one2one (1)	one2one (0)	one2one (1)	one2one (1)	one2one (1)	one2one (1)	one2one (1)	one2one (1)	one2one (1)	one2one (1)	one2one (1)	one2one (0)	one2one (1)
PRICKLE3	1	ENSCJAG00000040589,ENSG00000012211,ENSGGOG00000039081,ENSMMUG00000023024,ENSMUSG00000031145,ENSNLEG00000008017,ENSOANG00000013579,ENSPPAG00000040750,ENSPTRG00000045748	9	PRICKLE3	ENSPPAG00000040750			PRICKLE3	ENSPTRG00000045748	ENSNLEG00000008017	ENSNLEG00000008017	PRICKLE3	ENSGGOG00000039081	PRICKLE3	ENSG00000012211	PRICKLE3	ENSMMUG00000023024	PRICKLE3	ENSCJAG00000040589	Prickle3	ENSMUSG00000031145			PRICKLE3	ENSOANG00000013579	72	60	12	16.67	12	0	0	.	one2one (1)	one2one (0)	one2one (1)	one2one (1)	one2one (1)	one2one (1)	one2one (1)	.	one2one (1)	.	.	.	.	.	.	.	.	.	.	one2one (1)	.	one2one (0)	one2one (1)	one2one (1)	one2one (1)	one2one (1)	one2one (1)	.	one2one (1)	one2one (0)	.	one2one (0)	one2one (0)	one2one (0)	one2one (1)	one2one (0)	one2one (0)	.	one2one (1)	one2one (1)	.	one2one (1)	one2one (0)	one2one (1)	one2one (1)	one2one (1)	one2one (1)	.	one2one (1)	one2one (1)	.	one2one (1)	one2one (0)	one2one (1)	one2one (1)	one2one (1)	one2one (1)	.	one2one (1)	one2one (1)	.	one2one (1)	one2one (1)	one2one (1)	one2one (1)	one2one (1)	one2one (1)	.	one2one (1)	one2one (1)	.	one2one (1)	one2one (0)	one2one (1)	one2one (1)	one2one (1)	one2one (1)	.	one2one (1)	one2one (1)	.	one2one (1)	one2one (0)	one2one (1)	one2one (1)	one2one (1)	one2one (1)	.	one2one (1)	.	.	.	.	.	.	.	.	.	.	one2one (1)	.	one2one (1)	one2one (1)	one2one (1)	one2one (1)	one2one (1)	one2one (1)	one2one (1)	.
PRIM1	1	ENSCJAG00000010662,ENSG00000198056,ENSGALG00000041973,ENSGGOG00000013577,ENSMMUG00000004522,ENSMUSG00000025395,ENSNLEG00000017443,ENSOANG00000008121,ENSPPAG00000034763,ENSPTRG00000022987	10	PRIM1	ENSPPAG00000034763	ENSGALG00000041973	ENSGALG00000041973	PRIM1	ENSPTRG00000022987	PRIM1	ENSNLEG00000017443	PRIM1	ENSGGOG00000013577	PRIM1	ENSG00000198056	ENSMMUG00000004522	ENSMMUG00000004522	ENSCJAG00000010662	ENSCJAG00000010662	Prim1	ENSMUSG00000025395			ENSOANG00000008121	ENSOANG00000008121	90	80	10	11.11	0	8	0	one2one (1)	one2one (1)	one2one (1)	one2one (1)	one2one (1)	one2one (1)	one2one (1)	one2one (1)	.	one2one (1)	one2one (1)	one2one (1)	one2one (1)	one2one (1)	one2many (1)	one2one (1)	one2one (1)	one2one (1)	.	one2one (1)	one2one (1)	one2one (1)	one2one (1)	one2one (1)	one2one (1)	one2one (1)	one2one (1)	one2one (1)	.	one2one (1)	one2one (1)	one2one (1)	one2one (1)	one2one (1)	one2one (1)	one2one (1)	one2one (1)	one2one (1)	.	one2one (1)	one2one (1)	one2one (1)	one2one (1)	one2one (1)	one2one (1)	one2one (1)	one2one (1)	one2one (1)	.	one2one (1)	one2one (1)	one2many (1)	one2one (1)	one2one (1)	one2one (1)	.	one2many (1)	one2many (1)	.	one2many (1)	one2one (1)	one2one (1)	one2one (1)	one2one (1)	one2one (1)	.	one2one (1)	one2one (1)	.	one2one (1)	one2one (1)	one2one (1)	one2one (1)	one2one (1)	one2one (1)	one2many (1)	one2one (1)	one2one (1)	.	one2one (1)	one2one (1)	one2one (1)	one2one (1)	one2one (1)	one2one (1)	one2many (1)	one2one (1)	one2one (1)	.	one2one (1)	.	.	.	.	.	.	.	.	.	.	one2one (1)	one2one (1)	one2one (1)	one2one (1)	one2one (1)	one2many (1)	one2one (1)	one2one (1)	one2one (1)	.
PRIM2	1	ENSCJAG00000010236,ENSG00000146143,ENSGALG00000016278,ENSGGOG00000007076,ENSMMUG00000001150,ENSMODG00000018715,ENSMUSG00000026134,ENSNLEG00000002741,ENSOANG00000037097	9			PRIM2	ENSGALG00000016278			PRIM2	ENSNLEG00000002741	PRIM2	ENSGGOG00000007076	PRIM2	ENSG00000146143	PRIM2	ENSMMUG00000001150	PRIM2	ENSCJAG00000010236	Prim2	ENSMUSG00000026134	PRIM2	ENSMODG00000018715	ENSOANG00000037097	ENSOANG00000037097	72	50	22	30.56	14	8	0	.	.	.	.	.	.	.	.	.	.	.	.	one2many (1)	one2one (1)	one2one (1)	one2one (1)	one2one (1)	one2one (1)	one2one (1)	one2one (1)	.	.	.	.	.	.	.	.	.	.	.	one2many (1)	.	one2one (1)	one2one (1)	one2one (1)	one2one (0)	one2many (0)	one2many (0)	one2many (0)	.	one2one (1)	.	one2one (1)	one2one (1)	one2one (1)	one2one (1)	one2one (1)	one2one (1)	one2one (0)	.	one2one (1)	.	one2one (1)	one2one (1)	one2one (1)	one2one (1)	one2one (1)	one2one (1)	one2one (0)	.	one2one (1)	.	one2one (1)	one2one (1)	one2one (1)	one2one (1)	one2one (1)	one2one (1)	one2one (0)	.	one2one (1)	.	one2one (0)	one2one (1)	one2one (1)	one2one (1)	one2one (1)	one2one (1)	one2one (0)	.	one2one (1)	.	one2many (0)	one2one (1)	one2one (1)	one2one (1)	one2one (1)	one2one (1)	one2one (0)	.	one2one (1)	.	one2many (0)	one2one (1)	one2one (1)	one2one (1)	one2one (1)	one2one (1)	one2one (0)	.	one2one (1)	.	one2many (0)	one2one (0)	one2one (0)	one2one (0)	one2one (0)	one2one (0)	one2one (0)
PRIMA1	1	ENSCJAG00000075672,ENSG00000175785,ENSGALG00000020392,ENSGGOG00000014479,ENSMMUG00000042148,ENSMODG00000028185,ENSMUSG00000041669,ENSNLEG00000017225,ENSOANG00000043770,ENSPPAG00000043496,ENSPTRG00000006666	11	PRIMA1	ENSPPAG00000043496	PRIMA1	ENSGALG00000020392	PRIMA1	ENSPTRG00000006666	PRIMA1	ENSNLEG00000017225	PRIMA1	ENSGGOG00000014479	PRIMA1	ENSG00000175785	PRIMA1	ENSMMUG00000042148	PRIMA1	ENSCJAG00000075672	Prima1	ENSMUSG00000041669	PRIMA1	ENSMODG00000028185	PRIMA1	ENSOANG00000043770	110	108	2	1.82	2	0	0	one2one (1)	one2one (1)	one2one (1)	one2one (1)	one2one (1)	one2one (1)	one2one (1)	one2one (1)	one2one (1)	one2one (1)	one2one (1)	one2one (1)	one2one (1)	one2one (1)	one2one (1)	one2one (1)	one2one (1)	one2one (1)	one2one (1)	one2one (1)	one2one (1)	one2one (1)	one2one (1)	one2one (1)	one2one (1)	one2one (1)	one2one (1)	one2one (1)	one2one (1)	one2one (1)	one2one (1)	one2one (1)	one2one (1)	one2one (1)	one2one (1)	one2one (1)	one2one (1)	one2one (1)	one2one (1)	one2one (0)	one2one (1)	one2one (1)	one2one (1)	one2one (1)	one2one (1)	one2one (1)	one2one (1)	one2one (1)	one2one (1)	one2one (1)	one2one (1)	one2one (1)	one2one (1)	one2one (1)	one2one (1)	one2one (1)	one2one (1)	one2one (1)	one2one (1)	one2one (1)	one2one (1)	one2one (1)	one2one (1)	one2one (1)	one2one (1)	one2one (1)	one2one (1)	one2one (1)	one2one (1)	one2one (1)	one2one (1)	one2one (1)	one2one (1)	one2one (1)	one2one (1)	one2one (1)	one2one (1)	one2one (1)	one2one (1)	one2one (1)	one2one (1)	one2one (1)	one2one (1)	one2one (1)	one2one (1)	one2one (1)	one2one (1)	one2one (1)	one2one (1)	one2one (1)	one2one (1)	one2one (1)	one2one (1)	one2one (1)	one2one (1)	one2one (1)	one2one (1)	one2one (1)	one2one (1)	one2one (1)	one2one (1)	one2one (1)	one2one (1)	one2one (0)	one2one (1)	one2one (1)	one2one (1)	one2one (1)	one2one (1)	one2one (1)
PRIMPOL	1	ENSCJAG00000005747,ENSG00000164306,ENSGALG00000010636,ENSGGOG00000011879,ENSMMUG00000012175,ENSMODG00000004526,ENSMUSG00000038225,ENSNLEG00000010919,ENSOANG00000008783,ENSPPAG00000038308,ENSPTRG00000016642	11	ENSPPAG00000038308	ENSPPAG00000038308	PRIMPOL	ENSGALG00000010636	PRIMPOL	ENSPTRG00000016642	ENSNLEG00000010919	ENSNLEG00000010919	ENSGGOG00000011879	ENSGGOG00000011879	PRIMPOL	ENSG00000164306	PRIMPOL	ENSMMUG00000012175	PRIMPOL	ENSCJAG00000005747	Primpol	ENSMUSG00000038225	PRIMPOL	ENSMODG00000004526	PRIMPOL	ENSOANG00000008783	110	80	30	27.27	30	0	0	one2one (1)	one2one (1)	one2one (1)	one2one (1)	one2one (0)	one2one (1)	one2one (1)	one2one (1)	one2one (0)	one2one (0)	one2one (1)	one2one (1)	one2one (1)	one2one (1)	one2one (1)	one2one (1)	one2one (1)	one2one (1)	one2one (1)	one2one (1)	one2one (1)	one2one (1)	one2one (1)	one2one (1)	one2one (0)	one2one (1)	one2one (0)	one2one (1)	one2one (0)	one2one (0)	one2one (1)	one2one (1)	one2one (1)	one2one (1)	one2one (0)	one2one (1)	one2one (0)	one2one (1)	one2one (0)	one2one (0)	one2one (1)	one2one (1)	one2one (1)	one2one (1)	one2one (0)	one2one (1)	one2one (0)	one2one (1)	one2one (0)	one2one (0)	one2one (0)	one2one (1)	one2one (0)	one2one (0)	one2one (0)	one2one (1)	one2one (1)	one2one (1)	one2one (1)	one2one (1)	one2one (1)	one2one (1)	one2one (1)	one2one (1)	one2one (1)	one2one (1)	one2one (1)	one2one (1)	one2one (1)	one2one (1)	one2one (1)	one2one (1)	one2one (0)	one2one (0)	one2one (0)	one2one (1)	one2one (1)	one2one (1)	one2one (1)	one2one (1)	one2one (1)	one2one (1)	one2one (1)	one2one (1)	one2one (1)	one2one (1)	one2one (1)	one2one (1)	one2one (1)	one2one (1)	one2one (0)	one2one (1)	one2one (0)	one2one (0)	one2one (0)	one2one (1)	one2one (1)	one2one (1)	one2one (1)	one2one (1)	one2one (0)	one2one (1)	one2one (0)	one2one (0)	one2one (0)	one2one (1)	one2one (1)	one2one (1)	one2one (1)	one2one (1)
PRKAA1	1	ENSCJAG00000007341,ENSG00000132356,ENSGALG00000014832,ENSGGOG00000027961,ENSMMUG00000023806,ENSMODG00000020303,ENSMUSG00000050697,ENSNLEG00000016472,ENSOANG00000004087,ENSPPAG00000035948,ENSPTRG00000016821	11	PRKAA1	ENSPPAG00000035948	PRKAA1	ENSGALG00000014832	PRKAA1	ENSPTRG00000016821	PRKAA1	ENSNLEG00000016472	PRKAA1	ENSGGOG00000027961	PRKAA1	ENSG00000132356	PRKAA1	ENSMMUG00000023806	PRKAA1	ENSCJAG00000007341	Prkaa1	ENSMUSG00000050697	PRKAA1	ENSMODG00000020303	PRKAA1	ENSOANG00000004087	110	96	14	12.73	14	0	0	one2one (1)	one2one (1)	one2one (1)	one2one (1)	one2one (1)	one2one (1)	one2one (1)	one2one (1)	one2one (1)	one2one (0)	one2one (1)	one2one (1)	one2one (1)	one2one (1)	one2one (1)	one2one (1)	one2one (1)	one2one (1)	one2one (1)	one2one (1)	one2one (1)	one2one (1)	one2one (1)	one2one (1)	one2one (1)	one2one (1)	one2one (1)	one2one (1)	one2one (1)	one2one (0)	one2one (1)	one2one (1)	one2one (1)	one2one (1)	one2one (1)	one2one (1)	one2one (1)	one2one (1)	one2one (1)	one2one (0)	one2one (1)	one2one (1)	one2one (1)	one2one (1)	one2one (1)	one2one (1)	one2one (1)	one2one (1)	one2one (1)	one2one (0)	one2one (1)	one2one (1)	one2one (1)	one2one (1)	one2one (1)	one2one (1)	one2one (1)	one2one (1)	one2one (1)	one2one (1)	one2one (1)	one2one (1)	one2one (1)	one2one (1)	one2one (1)	one2one (1)	one2one (1)	one2one (1)	one2one (1)	one2one (0)	one2one (1)	one2one (1)	one2one (1)	one2one (1)	one2one (1)	one2one (1)	one2one (1)	one2one (1)	one2one (1)	one2one (0)	one2one (1)	one2one (1)	one2one (1)	one2one (1)	one2one (1)	one2one (1)	one2one (1)	one2one (1)	one2one (1)	one2one (0)	one2one (1)	one2one (1)	one2one (1)	one2one (1)	one2one (1)	one2one (1)	one2one (1)	one2one (1)	one2one (1)	one2one (1)	one2one (0)	one2one (1)	one2one (0)	one2one (0)	one2one (0)	one2one (1)	one2one (0)	one2one (0)	one2one (0)	one2one (1)
PRKAA2	1	ENSCJAG00000015889,ENSG00000162409,ENSGALG00000010826,ENSGGOG00000009076,ENSMMUG00000010406,ENSMODG00000003591,ENSMUSG00000028518,ENSNLEG00000014678,ENSOANG00000036347,ENSPPAG00000043682,ENSPTRG00000000788	11	PRKAA2	ENSPPAG00000043682	PRKAA2	ENSGALG00000010826	PRKAA2	ENSPTRG00000000788	PRKAA2	ENSNLEG00000014678	PRKAA2	ENSGGOG00000009076	PRKAA2	ENSG00000162409	PRKAA2	ENSMMUG00000010406	PRKAA2	ENSCJAG00000015889	Prkaa2	ENSMUSG00000028518	PRKAA2	ENSMODG00000003591	ENSOANG00000036347	ENSOANG00000036347	110	92	18	16.36	18	0	0	one2one (1)	one2one (1)	one2one (1)	one2one (1)	one2one (1)	one2one (1)	one2one (1)	one2one (1)	one2one (1)	one2one (0)	one2one (1)	one2one (1)	one2one (1)	one2one (1)	one2one (1)	one2one (1)	one2one (1)	one2one (1)	one2one (1)	one2one (1)	one2one (1)	one2one (1)	one2one (1)	one2one (1)	one2one (1)	one2one (1)	one2one (1)	one2one (1)	one2one (1)	one2one (0)	one2one (1)	one2one (1)	one2one (1)	one2one (1)	one2one (1)	one2one (1)	one2one (1)	one2one (1)	one2one (1)	one2one (0)	one2one (1)	one2one (1)	one2one (1)	one2one (1)	one2one (1)	one2one (1)	one2one (1)	one2one (1)	one2one (1)	one2one (0)	one2one (1)	one2one (1)	one2one (1)	one2one (1)	one2one (1)	one2one (1)	one2one (1)	one2one (1)	one2one (1)	one2one (0)	one2one (1)	one2one (1)	one2one (1)	one2one (1)	one2one (1)	one2one (1)	one2one (1)	one2one (1)	one2one (1)	one2one (0)	one2one (1)	one2one (1)	one2one (1)	one2one (1)	one2one (1)	one2one (1)	one2one (1)	one2one (1)	one2one (1)	one2one (0)	one2one (1)	one2one (1)	one2one (1)	one2one (1)	one2one (1)	one2one (1)	one2one (1)	one2one (1)	one2one (1)	one2one (0)	one2one (1)	one2one (1)	one2one (1)	one2one (1)	one2one (1)	one2one (1)	one2one (1)	one2one (1)	one2one (1)	one2one (0)	one2one (0)	one2one (1)	one2one (0)	one2one (0)	one2one (0)	one2one (0)	one2one (0)	one2one (0)	one2one (0)	one2one (0)
PRKAB1	1	ENSCJAG00000009119,ENSG00000111725,ENSGALG00000007373,ENSGGOG00000013047,ENSMMUG00000019860,ENSMUSG00000029513,ENSNLEG00000000231,ENSOANG00000009517,ENSPPAG00000033669,ENSPTRG00000005520	10	PRKAB1	ENSPPAG00000033669	PRKAB1	ENSGALG00000007373	PRKAB1	ENSPTRG00000005520	PRKAB1	ENSNLEG00000000231	PRKAB1	ENSGGOG00000013047	PRKAB1	ENSG00000111725	PRKAB1	ENSMMUG00000019860	PRKAB1	ENSCJAG00000009119	Prkab1	ENSMUSG00000029513			ENSOANG00000009517	ENSOANG00000009517	90	74	16	17.78	16	0	0	one2one (1)	one2one (1)	one2one (1)	one2one (1)	one2one (1)	one2one (1)	one2one (1)	one2one (1)	.	one2one (0)	one2one (1)	one2one (1)	one2one (1)	one2one (1)	one2one (1)	one2one (1)	one2one (1)	one2one (1)	.	one2one (1)	one2one (1)	one2one (1)	one2one (1)	one2one (1)	one2one (1)	one2one (1)	one2one (1)	one2one (1)	.	one2one (0)	one2one (1)	one2one (1)	one2one (1)	one2one (1)	one2one (1)	one2one (1)	one2one (1)	one2one (1)	.	one2one (0)	one2one (1)	one2one (1)	one2one (1)	one2one (1)	one2one (1)	one2one (1)	one2one (1)	one2one (1)	.	one2one (0)	one2one (1)	one2one (1)	one2one (1)	one2one (1)	one2one (1)	one2one (1)	one2one (1)	one2one (1)	.	one2one (0)	one2one (1)	one2one (1)	one2one (1)	one2one (1)	one2one (1)	one2one (1)	one2one (1)	one2one (1)	.	one2one (0)	one2one (1)	one2one (1)	one2one (1)	one2one (1)	one2one (1)	one2one (1)	one2one (1)	one2one (1)	.	one2one (0)	one2one (1)	one2one (1)	one2one (1)	one2one (1)	one2one (1)	one2one (1)	one2one (1)	one2one (1)	.	one2one (0)	.	.	.	.	.	.	.	.	.	.	one2one (0)	one2one (1)	one2one (0)	one2one (0)	one2one (0)	one2one (0)	one2one (0)	one2one (0)	one2one (0)	.
PRKAB2	1	ENSCJAG00000076520,ENSG00000131791,ENSGALG00000001678,ENSGGOG00000021957,ENSMMUG00000012221,ENSMUSG00000038205,ENSNLEG00000000157,ENSOANG00000003233,ENSPPAG00000036214,ENSPTRG00000001218	10	PRKAB2	ENSPPAG00000036214	PRKAB2	ENSGALG00000001678	PRKAB2	ENSPTRG00000001218	PRKAB2	ENSNLEG00000000157	PRKAB2	ENSGGOG00000021957	PRKAB2	ENSG00000131791	PRKAB2	ENSMMUG00000012221	PRKAB2	ENSCJAG00000076520	Prkab2	ENSMUSG00000038205			PRKAB2	ENSOANG00000003233	90	42	48	53.33	48	0	0	one2one (0)	one2one (1)	one2one (1)	one2one (1)	one2one (1)	one2one (1)	one2one (0)	one2one (0)	.	one2one (0)	one2one (0)	one2one (0)	one2one (0)	one2one (0)	one2one (1)	one2one (0)	one2one (0)	one2one (0)	.	one2one (1)	one2one (1)	one2one (0)	one2one (1)	one2one (1)	one2one (1)	one2one (1)	one2one (0)	one2one (0)	.	one2one (0)	one2one (1)	one2one (0)	one2one (1)	one2one (1)	one2one (1)	one2one (1)	one2one (0)	one2one (0)	.	one2one (0)	one2one (1)	one2one (0)	one2one (1)	one2one (1)	one2one (1)	one2one (1)	one2one (0)	one2one (0)	.	one2one (0)	one2one (1)	one2one (1)	one2one (1)	one2one (1)	one2one (1)	one2one (1)	one2one (1)	one2one (1)	.	one2one (1)	one2one (1)	one2one (0)	one2one (1)	one2one (1)	one2one (1)	one2one (1)	one2one (0)	one2one (0)	.	one2one (0)	one2one (0)	one2one (0)	one2one (0)	one2one (0)	one2one (0)	one2one (1)	one2one (0)	one2one (0)	.	one2one (0)	one2one (0)	one2one (0)	one2one (0)	one2one (0)	one2one (0)	one2one (1)	one2one (0)	one2one (0)	.	one2one (1)	.	.	.	.	.	.	.	.	.	.	one2one (0)	one2one (1)	one2one (0)	one2one (0)	one2one (0)	one2one (1)	one2one (0)	one2one (0)	one2one (1)	.
PRKACA	1	ENSCJAG00000004906,ENSG00000072062,ENSGGOG00000013294,ENSMMUG00000014132,ENSMODG00000012087,ENSMUSG00000005469,ENSNLEG00000013417,ENSPPAG00000014020,ENSPTRG00000010585	9	PRKACA	ENSPPAG00000014020			PRKACA	ENSPTRG00000010585	ENSNLEG00000013417	ENSNLEG00000013417	PRKACA	ENSGGOG00000013294	PRKACA	ENSG00000072062	PRKACA	ENSMMUG00000014132	PRKACA	ENSCJAG00000004906	Prkaca	ENSMUSG00000005469	PRKACA	ENSMODG00000012087			72	60	12	16.67	12	0	0	.	one2one (0)	one2one (0)	one2one (1)	one2one (1)	one2one (1)	one2one (1)	one2one (1)	one2one (1)	.	.	.	.	.	.	.	.	.	.	.	one2one (0)	.	one2one (1)	one2one (0)	one2one (0)	one2one (1)	one2one (1)	one2one (1)	one2one (1)	.	one2one (0)	.	one2one (1)	one2one (0)	one2one (0)	one2one (1)	one2one (1)	one2one (1)	one2one (1)	.	one2one (1)	.	one2one (0)	one2one (0)	one2one (1)	one2one (1)	one2one (1)	one2one (1)	one2one (1)	.	one2one (1)	.	one2one (0)	one2one (0)	one2one (1)	one2one (1)	one2one (1)	one2one (1)	one2one (1)	.	one2one (1)	.	one2one (1)	one2one (1)	one2one (1)	one2one (1)	one2one (1)	one2one (1)	one2one (1)	.	one2one (1)	.	one2one (1)	one2one (1)	one2one (1)	one2one (1)	one2one (1)	one2one (1)	one2one (1)	.	one2one (1)	.	one2one (1)	one2one (1)	one2one (1)	one2one (1)	one2one (1)	one2one (1)	one2one (1)	.	one2one (1)	.	one2one (1)	one2one (1)	one2one (1)	one2one (1)	one2one (1)	one2one (1)	one2one (1)	.	.	.	.	.	.	.	.	.	.	.
PRKACB	1	ENSCJAG00000007331,ENSG00000142875,ENSGGOG00000027086,ENSMMUG00000003457,ENSMODG00000000539,ENSMUSG00000005034,ENSNLEG00000009888,ENSPPAG00000031832,ENSPTRG00000000899	9	PRKACB	ENSPPAG00000031832			PRKACB	ENSPTRG00000000899	PRKACB	ENSNLEG00000009888	PRKACB	ENSGGOG00000027086	PRKACB	ENSG00000142875	PRKACB	ENSMMUG00000003457	PRKACB	ENSCJAG00000007331	Prkacb	ENSMUSG00000005034	PRKACB	ENSMODG00000000539			72	70	2	2.78	2	0	0	.	one2one (1)	one2one (1)	one2one (1)	one2one (1)	one2one (1)	one2one (1)	one2one (1)	one2one (1)	.	.	.	.	.	.	.	.	.	.	.	one2one (1)	.	one2one (1)	one2one (1)	one2one (1)	one2one (1)	one2one (1)	one2one (0)	one2one (1)	.	one2one (1)	.	one2one (1)	one2one (1)	one2one (1)	one2one (1)	one2one (1)	one2one (1)	one2one (1)	.	one2one (1)	.	one2one (1)	one2one (1)	one2one (1)	one2one (1)	one2one (1)	one2one (1)	one2one (1)	.	one2one (1)	.	one2one (1)	one2one (1)	one2one (1)	one2one (1)	one2one (1)	one2one (1)	one2one (1)	.	one2one (1)	.	one2one (1)	one2one (1)	one2one (1)	one2one (1)	one2one (1)	one2one (1)	one2one (1)	.	one2one (1)	.	one2one (1)	one2one (1)	one2one (1)	one2one (1)	one2one (1)	one2one (1)	one2one (1)	.	one2one (1)	.	one2one (0)	one2one (1)	one2one (1)	one2one (1)	one2one (1)	one2one (1)	one2one (1)	.	one2one (1)	.	one2one (1)	one2one (1)	one2one (1)	one2one (1)	one2one (1)	one2one (1)	one2one (1)	.	.	.	.	.	.	.	.	.	.	.
PRKACG	1	ENSG00000165059,ENSMMUG00000020379,ENSNLEG00000028086,ENSPPAG00000012692,ENSPTRG00000021003	5	PRKACG	ENSPPAG00000012692			PRKACG	ENSPTRG00000021003	ENSNLEG00000028086	ENSNLEG00000028086			PRKACG	ENSG00000165059	PRKACG	ENSMMUG00000020379									20	14	6	30	6	0	0	.	one2one (1)	one2one (0)	.	one2one (1)	one2one (1)	.	.	.	.	.	.	.	.	.	.	.	.	.	.	one2one (1)	.	one2one (0)	.	one2one (1)	one2one (1)	.	.	.	.	one2one (0)	.	one2one (0)	.	one2one (0)	one2one (1)	.	.	.	.	.	.	.	.	.	.	.	.	.	.	one2one (1)	.	one2one (1)	one2one (0)	.	one2one (1)	.	.	.	.	one2one (1)	.	one2one (1)	one2one (1)	.	one2one (1)	.	.	.	.	.	.	.	.	.	.	.	.	.	.	.	.	.	.	.	.	.	.	.	.	.	.	.	.	.	.	.	.	.	.	.	.	.	.	.	.	.	.	.	.
PRKAG1	1	ENSG00000181929,ENSGALG00000036282,ENSGGOG00000011283,ENSMMUG00000015713,ENSMODG00000015720,ENSMUSG00000067713,ENSNLEG00000017850,ENSOANG00000029421,ENSPPAG00000041021,ENSPTRG00000004895	10	PRKAG1	ENSPPAG00000041021	PRKAG1	ENSGALG00000036282	PRKAG1	ENSPTRG00000004895	PRKAG1	ENSNLEG00000017850	PRKAG1	ENSGGOG00000011283	PRKAG1	ENSG00000181929	PRKAG1	ENSMMUG00000015713			Prkag1	ENSMUSG00000067713	PRKAG1	ENSMODG00000015720	PRKAG1	ENSOANG00000029421	90	78	12	13.33	12	0	0	one2one (1)	one2one (1)	one2one (1)	one2one (1)	one2one (1)	one2one (1)	.	one2one (1)	one2one (0)	one2one (1)	one2one (1)	one2one (1)	one2one (1)	one2one (1)	one2one (1)	one2one (1)	.	one2one (1)	one2one (1)	one2one (1)	one2one (1)	one2one (1)	one2one (1)	one2one (1)	one2one (1)	one2one (1)	.	one2one (1)	one2one (0)	one2one (1)	one2one (1)	one2one (1)	one2one (1)	one2one (1)	one2one (1)	one2one (1)	.	one2one (1)	one2one (0)	one2one (1)	one2one (1)	one2one (1)	one2one (1)	one2one (1)	one2one (1)	one2one (1)	.	one2one (1)	one2one (0)	one2one (1)	one2one (1)	one2one (1)	one2one (1)	one2one (1)	one2one (1)	one2one (1)	.	one2one (1)	one2one (1)	one2one (1)	one2one (1)	one2one (1)	one2one (1)	one2one (1)	one2one (1)	one2one (1)	.	one2one (1)	one2one (0)	one2one (1)	.	.	.	.	.	.	.	.	.	.	one2one (1)	one2one (1)	one2one (1)	one2one (1)	one2one (1)	one2one (1)	one2one (1)	.	one2one (0)	one2one (1)	one2one (0)	one2one (1)	one2one (0)	one2one (0)	one2one (0)	one2one (1)	one2one (0)	.	one2one (0)	one2one (1)	one2one (1)	one2one (1)	one2one (1)	one2one (1)	one2one (1)	one2one (1)	one2one (1)	.	one2one (1)	one2one (1)
PRKAG2	1	ENSCJAG00000020422,ENSG00000106617,ENSGALG00000006219,ENSGGOG00000014820,ENSMMUG00000010943,ENSMODG00000004614,ENSMUSG00000028944,ENSNLEG00000004532,ENSOANG00000006167,ENSPPAG00000029923,ENSPTRG00000019889	11	PRKAG2	ENSPPAG00000029923	PRKAG2	ENSGALG00000006219	PRKAG2	ENSPTRG00000019889	PRKAG2	ENSNLEG00000004532	PRKAG2	ENSGGOG00000014820	PRKAG2	ENSG00000106617	PRKAG2	ENSMMUG00000010943	PRKAG2	ENSCJAG00000020422	Prkag2	ENSMUSG00000028944	PRKAG2	ENSMODG00000004614	PRKAG2	ENSOANG00000006167	110	94	16	14.55	16	0	0	one2one (1)	one2one (0)	one2one (1)	one2one (1)	one2one (1)	one2one (1)	one2one (1)	one2one (1)	one2one (1)	one2one (1)	one2one (1)	one2one (1)	one2one (1)	one2one (1)	one2one (1)	one2one (1)	one2one (1)	one2one (1)	one2one (1)	one2one (1)	one2one (0)	one2one (1)	one2one (0)	one2one (0)	one2one (0)	one2one (1)	one2one (0)	one2one (0)	one2one (0)	one2one (0)	one2one (1)	one2one (1)	one2one (0)	one2one (1)	one2one (1)	one2one (1)	one2one (1)	one2one (1)	one2one (1)	one2one (1)	one2one (1)	one2one (1)	one2one (0)	one2one (1)	one2one (1)	one2one (1)	one2one (1)	one2one (1)	one2one (1)	one2one (1)	one2one (1)	one2one (1)	one2one (0)	one2one (1)	one2one (1)	one2one (1)	one2one (1)	one2one (1)	one2one (1)	one2one (1)	one2one (1)	one2one (1)	one2one (1)	one2one (1)	one2one (1)	one2one (1)	one2one (1)	one2one (1)	one2one (1)	one2one (1)	one2one (1)	one2one (1)	one2one (0)	one2one (1)	one2one (1)	one2one (1)	one2one (1)	one2one (1)	one2one (1)	one2one (1)	one2one (1)	one2one (1)	one2one (0)	one2one (1)	one2one (1)	one2one (1)	one2one (1)	one2one (1)	one2one (1)	one2one (1)	one2one (1)	one2one (1)	one2one (0)	one2one (1)	one2one (1)	one2one (1)	one2one (1)	one2one (1)	one2one (1)	one2one (1)	one2one (1)	one2one (1)	one2one (0)	one2one (1)	one2one (1)	one2one (1)	one2one (1)	one2one (1)	one2one (1)	one2one (1)
PRKAG3	1	ENSCJAG00000011362,ENSG00000115592,ENSGALG00000011360,ENSGGOG00000003249,ENSMMUG00000021877,ENSMODG00000015369,ENSMUSG00000006542,ENSNLEG00000008942,ENSOANG00000043719,ENSPPAG00000028591,ENSPTRG00000012929	11	PRKAG3	ENSPPAG00000028591	PRKAG3	ENSGALG00000011360	PRKAG3	ENSPTRG00000012929	PRKAG3	ENSNLEG00000008942	PRKAG3	ENSGGOG00000003249	PRKAG3	ENSG00000115592	PRKAG3	ENSMMUG00000021877	PRKAG3	ENSCJAG00000011362	Prkag3	ENSMUSG00000006542	PRKAG3	ENSMODG00000015369	PRKAG3	ENSOANG00000043719	110	82	28	25.45	28	0	0	one2one (0)	one2one (1)	one2one (1)	one2one (1)	one2one (1)	one2one (1)	one2one (1)	one2one (1)	one2one (1)	one2one (0)	one2one (0)	one2one (0)	one2one (0)	one2one (0)	one2one (1)	one2one (0)	one2one (0)	one2one (0)	one2one (1)	one2one (1)	one2one (1)	one2one (0)	one2one (1)	one2one (1)	one2one (1)	one2one (1)	one2one (1)	one2one (1)	one2one (1)	one2one (0)	one2one (1)	one2one (0)	one2one (1)	one2one (1)	one2one (1)	one2one (1)	one2one (1)	one2one (1)	one2one (1)	one2one (0)	one2one (1)	one2one (0)	one2one (1)	one2one (1)	one2one (1)	one2one (1)	one2one (1)	one2one (1)	one2one (1)	one2one (0)	one2one (1)	one2one (1)	one2one (1)	one2one (1)	one2one (1)	one2one (1)	one2one (1)	one2one (1)	one2one (1)	one2one (1)	one2one (1)	one2one (0)	one2one (1)	one2one (1)	one2one (1)	one2one (1)	one2one (1)	one2one (1)	one2one (1)	one2one (0)	one2one (1)	one2one (0)	one2one (1)	one2one (1)	one2one (1)	one2one (1)	one2one (1)	one2one (1)	one2one (1)	one2one (0)	one2one (1)	one2one (0)	one2one (1)	one2one (1)	one2one (1)	one2one (1)	one2one (1)	one2one (1)	one2one (1)	one2one (0)	one2one (1)	one2one (1)	one2one (1)	one2one (1)	one2one (1)	one2one (1)	one2one (1)	one2one (1)	one2one (1)	one2one (1)	one2one (0)	one2one (1)	one2one (0)	one2one (0)	one2one (0)	one2one (1)	one2one (0)	one2one (0)	one2one (0)	one2one (1)
PRKAR1A	1	ENSCJAG00000000214,ENSG00000108946,ENSGALG00000004237,ENSGGOG00000016507,ENSMMUG00000002194,ENSMODG00000004452,ENSMUSG00000020612,ENSNLEG00000030484,ENSOANG00000045605,ENSPPAG00000032989,ENSPTRG00000009579	11	PRKAR1A	ENSPPAG00000032989	PRKAR1A	ENSGALG00000004237	PRKAR1A	ENSPTRG00000009579	PRKAR1A	ENSNLEG00000030484	PRKAR1A	ENSGGOG00000016507	PRKAR1A	ENSG00000108946	PRKAR1A	ENSMMUG00000002194	PRKAR1A	ENSCJAG00000000214	Prkar1a	ENSMUSG00000020612	PRKAR1A	ENSMODG00000004452	PRKAR1A	ENSOANG00000045605	110	80	30	27.27	22	8	0	one2one (1)	one2one (1)	one2one (1)	one2one (1)	one2one (1)	one2one (1)	one2one (1)	one2one (1)	one2one (0)	one2one (0)	one2one (1)	one2one (1)	one2many (1)	one2one (1)	one2one (1)	one2one (1)	one2one (1)	one2one (1)	one2one (1)	one2one (1)	one2one (1)	one2one (1)	one2one (1)	one2one (1)	one2one (1)	one2one (1)	one2one (1)	one2one (1)	one2one (0)	one2one (0)	one2one (1)	one2many (1)	one2one (1)	one2one (1)	one2one (1)	one2one (1)	one2one (1)	one2many (1)	one2many (1)	one2many (0)	one2one (1)	one2one (1)	one2one (1)	one2one (1)	one2one (1)	one2one (1)	one2one (1)	one2one (1)	one2one (1)	one2one (0)	one2one (1)	one2one (1)	one2one (1)	one2one (1)	one2one (1)	one2one (1)	one2one (1)	one2one (1)	one2one (1)	one2one (0)	one2one (1)	one2one (1)	one2one (1)	one2one (1)	one2one (1)	one2one (1)	one2one (1)	one2one (1)	one2one (0)	one2one (0)	one2one (1)	one2one (1)	one2one (1)	one2one (1)	one2one (1)	one2one (1)	one2one (1)	one2one (1)	one2one (1)	one2one (0)	one2one (1)	one2one (1)	one2one (1)	one2many (1)	one2one (1)	one2one (1)	one2one (1)	one2one (1)	one2one (1)	one2one (0)	one2one (0)	one2one (1)	one2one (0)	one2many (1)	one2one (1)	one2one (1)	one2one (0)	one2one (1)	one2one (1)	one2one (0)	one2one (0)	one2one (1)	one2one (0)	one2many (0)	one2one (0)	one2one (0)	one2one (0)	one2one (0)	one2one (0)	one2one (0)
PRKAR1B	1	ENSCJAG00000034617,ENSG00000188191,ENSGALG00000003675,ENSGGOG00000011929,ENSMMUG00000053014,ENSMODG00000008572,ENSMUSG00000025855,ENSNLEG00000008269,ENSOANG00000006998,ENSPPAG00000039707,ENSPTRG00000052771	11	PRKAR1B	ENSPPAG00000039707	PRKAR1B	ENSGALG00000003675	PRKAR1B	ENSPTRG00000052771	PRKAR1B	ENSNLEG00000008269	PRKAR1B	ENSGGOG00000011929	PRKAR1B	ENSG00000188191	PRKAR1B	ENSMMUG00000053014	PRKAR1B	ENSCJAG00000034617	Prkar1b	ENSMUSG00000025855	PRKAR1B	ENSMODG00000008572	PRKAR1B	ENSOANG00000006998	110	92	18	16.36	10	6	0	one2one (1)	one2one (1)	one2one (1)	one2one (1)	one2one (1)	one2one (1)	one2one (1)	one2one (1)	one2one (1)	one2one (1)	one2one (1)	one2one (0)	one2many (1)	one2one (1)	one2one (1)	one2one (1)	one2one (1)	one2one (1)	one2one (1)	one2one (1)	one2one (1)	one2one (0)	one2one (1)	one2one (1)	one2one (1)	one2one (1)	one2one (0)	one2one (0)	one2one (0)	one2one (0)	one2one (1)	one2many (1)	one2one (1)	one2one (1)	one2one (1)	.	one2one (1)	one2one (1)	one2many (1)	one2many (1)	one2one (1)	one2one (1)	one2one (1)	one2one (1)	one2one (1)	one2one (1)	one2one (1)	one2one (1)	one2one (1)	one2one (1)	one2one (1)	one2one (1)	one2one (1)	one2one (1)	one2one (1)	one2one (1)	one2one (1)	one2one (1)	one2one (1)	one2one (1)	one2one (1)	one2one (1)	one2one (1)	.	one2one (1)	one2one (1)	one2one (1)	one2one (1)	one2one (1)	one2one (1)	one2one (1)	one2one (1)	one2one (0)	one2one (1)	one2one (1)	one2one (1)	one2one (1)	one2one (1)	one2one (1)	one2one (1)	one2one (1)	one2one (1)	one2one (0)	one2one (1)	one2one (1)	one2one (1)	one2one (1)	one2one (1)	one2one (1)	one2one (1)	one2one (1)	one2one (1)	one2one (0)	one2many (1)	one2one (1)	one2one (1)	one2one (1)	one2one (1)	one2one (1)	one2one (1)	one2one (1)	one2one (1)	one2one (0)	one2many (1)	one2one (1)	one2one (1)	one2one (1)	one2one (1)	one2one (1)	one2one (1)
PRKAR2A	1	ENSCJAG00000003255,ENSG00000114302,ENSGALG00000007023,ENSGGOG00000009195,ENSMMUG00000000081,ENSMODG00000013392,ENSMUSG00000032601,ENSNLEG00000030036,ENSOANG00000020926,ENSPPAG00000032093,ENSPTRG00000014898	11	PRKAR2A	ENSPPAG00000032093	PRKAR2A	ENSGALG00000007023	PRKAR2A	ENSPTRG00000014898	PRKAR2A	ENSNLEG00000030036	PRKAR2A	ENSGGOG00000009195	PRKAR2A	ENSG00000114302	PRKAR2A	ENSMMUG00000000081	PRKAR2A	ENSCJAG00000003255	Prkar2a	ENSMUSG00000032601	PRKAR2A	ENSMODG00000013392	PRKAR2A	ENSOANG00000020926	110	106	4	3.64	0	4	0	one2one (1)	one2one (1)	one2one (1)	one2one (1)	one2one (1)	one2one (1)	one2one (1)	one2one (1)	one2one (1)	one2one (1)	one2one (1)	one2one (1)	one2one (1)	one2one (1)	one2one (1)	one2one (1)	one2one (1)	one2one (1)	one2many (1)	one2many (1)	one2one (1)	one2one (1)	one2one (1)	one2one (1)	one2one (1)	one2one (1)	one2one (1)	one2one (1)	one2one (1)	one2one (1)	one2one (1)	one2one (1)	one2one (1)	one2one (1)	one2one (1)	one2one (1)	one2one (1)	one2one (1)	one2one (1)	one2one (1)	one2one (1)	one2one (1)	one2one (1)	one2one (1)	one2one (1)	one2one (1)	one2one (1)	one2one (1)	one2one (1)	one2one (1)	one2one (1)	one2one (1)	one2one (1)	one2one (1)	one2one (1)	one2one (1)	one2one (1)	one2one (1)	one2one (1)	one2one (1)	one2one (1)	one2one (1)	one2one (1)	one2one (1)	one2one (1)	one2one (1)	one2one (1)	one2one (1)	one2one (1)	one2one (1)	one2one (1)	one2one (1)	one2one (1)	one2one (1)	one2one (1)	one2one (1)	one2one (1)	one2one (1)	one2one (1)	one2one (1)	one2one (1)	one2one (1)	one2one (1)	one2one (1)	one2one (1)	one2one (1)	one2one (1)	one2one (1)	one2one (1)	one2one (1)	one2one (1)	one2many (1)	one2one (1)	one2one (1)	one2one (1)	one2one (1)	one2one (1)	one2one (1)	one2one (1)	one2one (1)	one2one (1)	one2many (1)	one2one (1)	one2one (1)	one2one (1)	one2one (1)	one2one (1)	one2one (1)	one2one (1)	one2one (1)
PRKAR2B	1	ENSCJAG00000016244,ENSG00000005249,ENSGALG00000008060,ENSGGOG00000003923,ENSMMUG00000015404,ENSMODG00000016378,ENSMUSG00000002997,ENSNLEG00000027869,ENSOANG00000003166,ENSPPAG00000027523,ENSPTRG00000019574	11	PRKAR2B	ENSPPAG00000027523	PRKAR2B	ENSGALG00000008060	PRKAR2B	ENSPTRG00000019574	PRKAR2B	ENSNLEG00000027869	PRKAR2B	ENSGGOG00000003923	PRKAR2B	ENSG00000005249	PRKAR2B	ENSMMUG00000015404	PRKAR2B	ENSCJAG00000016244	Prkar2b	ENSMUSG00000002997	PRKAR2B	ENSMODG00000016378	PRKAR2B	ENSOANG00000003166	110	106	4	3.64	4	0	0	one2one (1)	one2one (1)	one2one (1)	one2one (1)	one2one (1)	one2one (1)	one2one (1)	one2one (1)	one2one (1)	one2one (1)	one2one (1)	one2one (1)	one2one (1)	one2one (1)	one2one (1)	one2one (1)	one2one (1)	one2one (1)	one2one (1)	one2one (1)	one2one (1)	one2one (1)	one2one (1)	one2one (1)	one2one (1)	one2one (1)	one2one (1)	one2one (1)	one2one (1)	one2one (1)	one2one (1)	one2one (1)	one2one (1)	one2one (0)	one2one (1)	one2one (1)	one2one (1)	one2one (1)	one2one (1)	one2one (1)	one2one (1)	one2one (1)	one2one (1)	one2one (0)	one2one (1)	one2one (1)	one2one (1)	one2one (1)	one2one (1)	one2one (1)	one2one (1)	one2one (1)	one2one (1)	one2one (1)	one2one (1)	one2one (1)	one2one (1)	one2one (1)	one2one (1)	one2one (1)	one2one (1)	one2one (1)	one2one (1)	one2one (1)	one2one (1)	one2one (1)	one2one (0)	one2one (1)	one2one (1)	one2one (1)	one2one (1)	one2one (1)	one2one (1)	one2one (1)	one2one (1)	one2one (1)	one2one (0)	one2one (1)	one2one (1)	one2one (1)	one2one (1)	one2one (1)	one2one (1)	one2one (1)	one2one (1)	one2one (1)	one2one (1)	one2one (1)	one2one (1)	one2one (1)	one2one (1)	one2one (1)	one2one (1)	one2one (1)	one2one (1)	one2one (1)	one2one (1)	one2one (1)	one2one (1)	one2one (1)	one2one (1)	one2one (1)	one2one (1)	one2one (1)	one2one (1)	one2one (1)	one2one (1)	one2one (1)	one2one (1)	one2one (1)
PRKCA	1	ENSCJAG00000000333,ENSG00000154229,ENSGALG00000025950,ENSGGOG00000015929,ENSMMUG00000018378,ENSMODG00000004147,ENSMUSG00000050965,ENSNLEG00000000267,ENSOANG00000008060,ENSPPAG00000031670,ENSPTRG00000009557	11	PRKCA	ENSPPAG00000031670	PRKCA	ENSGALG00000025950	PRKCA	ENSPTRG00000009557	PRKCA	ENSNLEG00000000267	PRKCA	ENSGGOG00000015929	PRKCA	ENSG00000154229	PRKCA	ENSMMUG00000018378	PRKCA	ENSCJAG00000000333	Prkca	ENSMUSG00000050965	PRKCA	ENSMODG00000004147	PRKCA	ENSOANG00000008060	110	106	4	3.64	4	0	0	one2one (1)	one2one (1)	one2one (1)	one2one (1)	one2one (1)	one2one (1)	one2one (1)	one2one (1)	one2one (0)	one2one (1)	one2one (1)	one2one (1)	one2one (1)	one2one (1)	one2one (1)	one2one (1)	one2one (1)	one2one (1)	one2one (1)	one2one (1)	one2one (1)	one2one (1)	one2one (1)	one2one (1)	one2one (1)	one2one (1)	one2one (1)	one2one (1)	one2one (0)	one2one (1)	one2one (1)	one2one (1)	one2one (1)	one2one (1)	one2one (1)	one2one (1)	one2one (1)	one2one (1)	one2one (1)	one2one (1)	one2one (1)	one2one (1)	one2one (1)	one2one (1)	one2one (1)	one2one (1)	one2one (1)	one2one (1)	one2one (1)	one2one (1)	one2one (1)	one2one (1)	one2one (1)	one2one (1)	one2one (1)	one2one (1)	one2one (1)	one2one (1)	one2one (1)	one2one (1)	one2one (1)	one2one (1)	one2one (1)	one2one (1)	one2one (1)	one2one (1)	one2one (1)	one2one (1)	one2one (1)	one2one (1)	one2one (1)	one2one (1)	one2one (1)	one2one (1)	one2one (1)	one2one (1)	one2one (1)	one2one (1)	one2one (1)	one2one (1)	one2one (1)	one2one (1)	one2one (1)	one2one (1)	one2one (1)	one2one (1)	one2one (1)	one2one (1)	one2one (1)	one2one (1)	one2one (0)	one2one (1)	one2one (0)	one2one (1)	one2one (1)	one2one (1)	one2one (1)	one2one (1)	one2one (1)	one2one (1)	one2one (1)	one2one (1)	one2one (1)	one2one (1)	one2one (1)	one2one (1)	one2one (1)	one2one (1)	one2one (1)	one2one (1)
PRKCB	1	ENSCJAG00000020643,ENSG00000166501,ENSGALG00000037943,ENSGGOG00000010971,ENSMMUG00000014271,ENSMODG00000016311,ENSMUSG00000052889,ENSNLEG00000011923,ENSOANG00000001477,ENSPPAG00000034428,ENSPTRG00000007895	11	PRKCB	ENSPPAG00000034428	PRKCB	ENSGALG00000037943	PRKCB	ENSPTRG00000007895	PRKCB	ENSNLEG00000011923	PRKCB	ENSGGOG00000010971	PRKCB	ENSG00000166501	PRKCB	ENSMMUG00000014271	PRKCB	ENSCJAG00000020643	Prkcb	ENSMUSG00000052889	PRKCB	ENSMODG00000016311	PRKCB	ENSOANG00000001477	110	80	30	27.27	30	0	0	one2one (1)	one2one (1)	one2one (1)	one2one (1)	one2one (1)	one2one (1)	one2one (1)	one2one (1)	one2one (0)	one2one (0)	one2one (1)	one2one (1)	one2one (1)	one2one (1)	one2one (1)	one2one (1)	one2one (1)	one2one (1)	one2one (1)	one2one (1)	one2one (1)	one2one (1)	one2one (1)	one2one (1)	one2one (1)	one2one (1)	one2one (1)	one2one (1)	one2one (0)	one2one (0)	one2one (1)	one2one (1)	one2one (1)	one2one (1)	one2one (1)	one2one (1)	one2one (1)	one2one (1)	one2one (0)	one2one (0)	one2one (1)	one2one (1)	one2one (1)	one2one (1)	one2one (1)	one2one (1)	one2one (1)	one2one (1)	one2one (0)	one2one (0)	one2one (1)	one2one (1)	one2one (1)	one2one (1)	one2one (1)	one2one (1)	one2one (1)	one2one (1)	one2one (1)	one2one (1)	one2one (1)	one2one (1)	one2one (1)	one2one (1)	one2one (1)	one2one (1)	one2one (0)	one2one (1)	one2one (0)	one2one (0)	one2one (1)	one2one (1)	one2one (1)	one2one (1)	one2one (1)	one2one (1)	one2one (0)	one2one (1)	one2one (0)	one2one (0)	one2one (1)	one2one (1)	one2one (1)	one2one (1)	one2one (1)	one2one (1)	one2one (1)	one2one (1)	one2one (0)	one2one (0)	one2one (0)	one2one (1)	one2one (0)	one2one (0)	one2one (0)	one2one (1)	one2one (0)	one2one (0)	one2one (0)	one2one (1)	one2one (0)	one2one (1)	one2one (0)	one2one (0)	one2one (0)	one2one (1)	one2one (0)	one2one (0)	one2one (0)	one2one (1)
PRKCD	1	ENSCJAG00000007197,ENSG00000163932,ENSGALG00000002016,ENSGGOG00000003207,ENSMMUG00000007230,ENSMODG00000010650,ENSMUSG00000021948,ENSNLEG00000007210,ENSOANG00000004136,ENSPPAG00000033532,ENSPTRG00000015023	11	PRKCD	ENSPPAG00000033532	PRKCD	ENSGALG00000002016	PRKCD	ENSPTRG00000015023	PRKCD	ENSNLEG00000007210	PRKCD	ENSGGOG00000003207	PRKCD	ENSG00000163932	PRKCD	ENSMMUG00000007230	PRKCD	ENSCJAG00000007197	Prkcd	ENSMUSG00000021948	PRKCD	ENSMODG00000010650	PRKCD	ENSOANG00000004136	110	82	28	25.45	28	0	0	one2one (1)	one2one (1)	one2one (1)	one2one (1)	one2one (1)	one2one (1)	one2one (1)	one2one (1)	one2one (0)	one2one (0)	one2one (1)	one2one (1)	one2one (1)	one2one (1)	one2one (1)	one2one (1)	one2one (1)	one2one (1)	one2one (1)	one2one (1)	one2one (1)	one2one (1)	one2one (1)	one2one (1)	one2one (1)	one2one (1)	one2one (1)	one2one (1)	one2one (0)	one2one (0)	one2one (1)	one2one (1)	one2one (1)	one2one (1)	one2one (1)	one2one (1)	one2one (1)	one2one (1)	one2one (0)	one2one (0)	one2one (1)	one2one (1)	one2one (1)	one2one (1)	one2one (1)	one2one (1)	one2one (1)	one2one (1)	one2one (0)	one2one (0)	one2one (1)	one2one (1)	one2one (1)	one2one (1)	one2one (1)	one2one (1)	one2one (1)	one2one (1)	one2one (1)	one2one (1)	one2one (1)	one2one (1)	one2one (1)	one2one (1)	one2one (1)	one2one (1)	one2one (1)	one2one (1)	one2one (0)	one2one (0)	one2one (1)	one2one (1)	one2one (1)	one2one (1)	one2one (1)	one2one (1)	one2one (1)	one2one (1)	one2one (0)	one2one (0)	one2one (1)	one2one (1)	one2one (1)	one2one (1)	one2one (1)	one2one (1)	one2one (1)	one2one (1)	one2one (0)	one2one (0)	one2one (0)	one2one (1)	one2one (0)	one2one (0)	one2one (0)	one2one (1)	one2one (0)	one2one (0)	one2one (0)	one2one (1)	one2one (0)	one2one (1)	one2one (0)	one2one (0)	one2one (0)	one2one (1)	one2one (0)	one2one (0)	one2one (0)	one2one (1)
PRKCE	1	ENSCJAG00000000724,ENSG00000171132,ENSGALG00000010000,ENSGGOG00000011965,ENSMMUG00000014425,ENSMUSG00000045038,ENSNLEG00000016892,ENSOANG00000042804,ENSPPAG00000032966,ENSPTRG00000011890	10	PRKCE	ENSPPAG00000032966	PRKCE	ENSGALG00000010000	PRKCE	ENSPTRG00000011890	PRKCE	ENSNLEG00000016892	PRKCE	ENSGGOG00000011965	PRKCE	ENSG00000171132	PRKCE	ENSMMUG00000014425	PRKCE	ENSCJAG00000000724	Prkce	ENSMUSG00000045038			PRKCE	ENSOANG00000042804	90	90	0	0	0	0	0	one2one (1)	one2one (1)	one2one (1)	one2one (1)	one2one (1)	one2one (1)	one2one (1)	one2one (1)	.	one2one (1)	one2one (1)	one2one (1)	one2one (1)	one2one (1)	one2one (1)	one2one (1)	one2one (1)	one2one (1)	.	one2one (1)	one2one (1)	one2one (1)	one2one (1)	one2one (1)	one2one (1)	one2one (1)	one2one (1)	one2one (1)	.	one2one (1)	one2one (1)	one2one (1)	one2one (1)	one2one (1)	one2one (1)	one2one (1)	one2one (1)	one2one (1)	.	one2one (1)	one2one (1)	one2one (1)	one2one (1)	one2one (1)	one2one (1)	one2one (1)	one2one (1)	one2one (1)	.	one2one (1)	one2one (1)	one2one (1)	one2one (1)	one2one (1)	one2one (1)	one2one (1)	one2one (1)	one2one (1)	.	one2one (1)	one2one (1)	one2one (1)	one2one (1)	one2one (1)	one2one (1)	one2one (1)	one2one (1)	one2one (1)	.	one2one (1)	one2one (1)	one2one (1)	one2one (1)	one2one (1)	one2one (1)	one2one (1)	one2one (1)	one2one (1)	.	one2one (1)	one2one (1)	one2one (1)	one2one (1)	one2one (1)	one2one (1)	one2one (1)	one2one (1)	one2one (1)	.	one2one (1)	.	.	.	.	.	.	.	.	.	.	one2one (1)	one2one (1)	one2one (1)	one2one (1)	one2one (1)	one2one (1)	one2one (1)	one2one (1)	one2one (1)	.
PRKCG	1	ENSCJAG00000018393,ENSG00000126583,ENSGGOG00000012604,ENSMMUG00000007972,ENSMUSG00000078816,ENSNLEG00000006202,ENSOANG00000009369,ENSPPAG00000029801,ENSPTRG00000011435	9	PRKCG	ENSPPAG00000029801			PRKCG	ENSPTRG00000011435	PRKCG	ENSNLEG00000006202	PRKCG	ENSGGOG00000012604	PRKCG	ENSG00000126583	PRKCG	ENSMMUG00000007972	PRKCG	ENSCJAG00000018393	Prkcg	ENSMUSG00000078816			PRKCG	ENSOANG00000009369	72	72	0	0	0	0	0	.	one2one (1)	one2one (1)	one2one (1)	one2one (1)	one2one (1)	one2one (1)	one2one (1)	.	one2one (1)	.	.	.	.	.	.	.	.	.	.	one2one (1)	.	one2one (1)	one2one (1)	one2one (1)	one2one (1)	one2one (1)	one2one (1)	.	one2one (1)	one2one (1)	.	one2one (1)	one2one (1)	one2one (1)	one2one (1)	one2one (1)	one2one (1)	.	one2one (1)	one2one (1)	.	one2one (1)	one2one (1)	one2one (1)	one2one (1)	one2one (1)	one2one (1)	.	one2one (1)	one2one (1)	.	one2one (1)	one2one (1)	one2one (1)	one2one (1)	one2one (1)	one2one (1)	.	one2one (1)	one2one (1)	.	one2one (1)	one2one (1)	one2one (1)	one2one (1)	one2one (1)	one2one (1)	.	one2one (1)	one2one (1)	.	one2one (1)	one2one (1)	one2one (1)	one2one (1)	one2one (1)	one2one (1)	.	one2one (1)	one2one (1)	.	one2one (1)	one2one (1)	one2one (1)	one2one (1)	one2one (1)	one2one (1)	.	one2one (1)	.	.	.	.	.	.	.	.	.	.	one2one (1)	.	one2one (1)	one2one (1)	one2one (1)	one2one (1)	one2one (1)	one2one (1)	one2one (1)	.
PRKCH	1	ENSCJAG00000019178,ENSGALG00000011889,ENSGGOG00000008357,ENSMMUG00000002260,ENSMODG00000008706,ENSMUSG00000021108,ENSNLEG00000013835,ENSOANG00000009091,ENSPPAG00000033245,ENSPTRG00000006418	10	ENSPPAG00000033245	ENSPPAG00000033245	ENSGALG00000011889	ENSGALG00000011889	PRKCH	ENSPTRG00000006418	ENSNLEG00000013835	ENSNLEG00000013835	ENSGGOG00000008357	ENSGGOG00000008357			PRKCH	ENSMMUG00000002260	ENSCJAG00000019178	ENSCJAG00000019178	Prkch	ENSMUSG00000021108	ENSMODG00000008706	ENSMODG00000008706	ENSOANG00000009091	ENSOANG00000009091	90	88	2	2.22	2	0	0	one2one (1)	one2one (1)	one2one (1)	one2one (1)	.	one2one (1)	one2one (1)	one2one (1)	one2one (1)	one2one (1)	one2one (1)	one2one (1)	one2one (1)	one2one (1)	.	one2one (1)	one2one (1)	one2one (1)	one2one (1)	one2one (1)	one2one (1)	one2one (1)	one2one (1)	one2one (1)	.	one2one (1)	one2one (1)	one2one (1)	one2one (1)	one2one (1)	one2one (1)	one2one (1)	one2one (1)	one2one (1)	.	one2one (1)	one2one (1)	one2one (1)	one2one (1)	one2one (1)	one2one (1)	one2one (1)	one2one (1)	one2one (1)	.	one2one (1)	one2one (1)	one2one (1)	one2one (1)	one2one (1)	.	.	.	.	.	.	.	.	.	.	one2one (1)	one2one (1)	one2one (1)	one2one (1)	one2one (1)	.	one2one (1)	one2one (1)	one2one (0)	one2one (1)	one2one (1)	one2one (1)	one2one (1)	one2one (1)	one2one (1)	.	one2one (1)	one2one (1)	one2one (1)	one2one (1)	one2one (1)	one2one (1)	one2one (1)	one2one (1)	one2one (1)	.	one2one (1)	one2one (1)	one2one (1)	one2one (1)	one2one (1)	one2one (1)	one2one (1)	one2one (1)	one2one (1)	.	one2one (0)	one2one (1)	one2one (1)	one2one (1)	one2one (1)	one2one (1)	one2one (1)	one2one (1)	one2one (1)	.	one2one (1)	one2one (1)	one2one (1)	one2one (1)
PRKCI	1	ENSCJAG00000002470,ENSG00000163558,ENSGALG00000009364,ENSGGOG00000010639,ENSMMUG00000011222,ENSMODG00000016076,ENSMUSG00000037643,ENSNLEG00000005225,ENSOANG00000021356,ENSPPAG00000034072,ENSPTRG00000015615	11	PRKCI	ENSPPAG00000034072	PRKCI	ENSGALG00000009364	PRKCI	ENSPTRG00000015615	PRKCI	ENSNLEG00000005225	PRKCI	ENSGGOG00000010639	PRKCI	ENSG00000163558	PRKCI	ENSMMUG00000011222	PRKCI	ENSCJAG00000002470	Prkci	ENSMUSG00000037643	PRKCI	ENSMODG00000016076	PRKCI	ENSOANG00000021356	110	78	32	29.09	4	28	0	one2many (1)	one2one (1)	one2many (1)	one2one (1)	one2one (1)	one2many (1)	one2many (1)	one2many (1)	one2many (1)	one2many (1)	one2many (1)	one2many (1)	one2one (1)	one2one (1)	one2one (1)	one2one (1)	one2one (1)	one2one (1)	one2one (1)	one2one (1)	one2one (1)	one2many (1)	one2many (1)	one2one (1)	one2one (1)	one2many (1)	one2many (1)	one2many (1)	one2many (1)	one2many (1)	one2many (1)	one2one (1)	one2many (1)	one2one (1)	one2one (1)	one2one (1)	one2one (0)	one2one (1)	one2one (1)	one2one (1)	one2one (1)	one2one (1)	one2one (1)	one2one (1)	one2one (1)	one2one (1)	one2one (0)	one2one (1)	one2one (1)	one2one (1)	one2one (1)	one2one (1)	one2one (1)	one2one (1)	one2one (1)	one2one (1)	one2one (1)	one2one (1)	one2one (1)	one2one (1)	one2many (1)	one2one (1)	one2many (1)	one2one (1)	one2one (1)	one2one (1)	one2one (1)	one2one (1)	one2one (1)	one2one (1)	one2many (1)	one2one (1)	one2many (1)	one2one (0)	one2one (0)	one2one (1)	one2one (1)	one2one (1)	one2one (1)	one2one (1)	one2many (1)	one2one (1)	one2many (1)	one2one (1)	one2one (1)	one2one (1)	one2one (1)	one2one (1)	one2one (1)	one2one (1)	one2many (1)	one2one (1)	one2many (1)	one2one (1)	one2one (1)	one2one (1)	one2one (1)	one2one (1)	one2one (1)	one2one (1)	one2many (1)	one2one (1)	one2many (1)	one2one (1)	one2one (1)	one2one (1)	one2one (1)	one2one (1)	one2one (1)	one2one (1)
PRKCQ	1	ENSCJAG00000020594,ENSG00000065675,ENSGGOG00000013552,ENSMMUG00000020776,ENSMODG00000016663,ENSMUSG00000026778,ENSNLEG00000011735,ENSOANG00000015452,ENSPPAG00000028635,ENSPTRG00000002270	10	PRKCQ	ENSPPAG00000028635			PRKCQ	ENSPTRG00000002270	PRKCQ	ENSNLEG00000011735	PRKCQ	ENSGGOG00000013552	PRKCQ	ENSG00000065675	PRKCQ	ENSMMUG00000020776	PRKCQ	ENSCJAG00000020594	Prkcq	ENSMUSG00000026778	PRKCQ	ENSMODG00000016663	PRKCQ	ENSOANG00000015452	90	80	10	11.11	10	0	0	.	one2one (1)	one2one (1)	one2one (1)	one2one (1)	one2one (1)	one2one (1)	one2one (1)	one2one (1)	one2one (1)	.	.	.	.	.	.	.	.	.	.	one2one (1)	.	one2one (1)	one2one (1)	one2one (1)	one2one (1)	one2one (1)	one2one (1)	one2one (1)	one2one (1)	one2one (1)	.	one2one (1)	one2one (1)	one2one (1)	one2one (1)	one2one (1)	one2one (1)	one2one (1)	one2one (1)	one2one (1)	.	one2one (1)	one2one (1)	one2one (1)	one2one (1)	one2one (1)	one2one (1)	one2one (0)	one2one (1)	one2one (1)	.	one2one (1)	one2one (1)	one2one (1)	one2one (1)	one2one (1)	one2one (1)	one2one (1)	one2one (1)	one2one (1)	.	one2one (1)	one2one (1)	one2one (1)	one2one (1)	one2one (0)	one2one (1)	one2one (1)	one2one (1)	one2one (1)	.	one2one (1)	one2one (1)	one2one (1)	one2one (1)	one2one (0)	one2one (0)	one2one (0)	one2one (0)	one2one (1)	.	one2one (1)	one2one (1)	one2one (1)	one2one (1)	one2one (1)	one2one (0)	one2one (1)	one2one (1)	one2one (1)	.	one2one (1)	one2one (1)	one2one (0)	one2one (1)	one2one (1)	one2one (0)	one2one (1)	one2one (1)	one2one (1)	.	one2one (1)	one2one (1)	one2one (1)	one2one (1)	one2one (1)	one2one (0)	one2one (1)	one2one (1)
PRKCSH	1	ENSCJAG00000005595,ENSG00000130175,ENSGALG00000048565,ENSGGOG00000008626,ENSMMUG00000002328,ENSMODG00000006641,ENSMUSG00000003402,ENSNLEG00000012566,ENSOANG00000015045,ENSPPAG00000035556,ENSPTRG00000010505	11	PRKCSH	ENSPPAG00000035556	PRKCSH	ENSGALG00000048565	PRKCSH	ENSPTRG00000010505	PRKCSH	ENSNLEG00000012566	PRKCSH	ENSGGOG00000008626	PRKCSH	ENSG00000130175	PRKCSH	ENSMMUG00000002328	PRKCSH	ENSCJAG00000005595	Prkcsh	ENSMUSG00000003402	PRKCSH	ENSMODG00000006641	PRKCSH	ENSOANG00000015045	110	92	18	16.36	18	0	0	one2one (0)	one2one (1)	one2one (1)	one2one (1)	one2one (1)	one2one (1)	one2one (1)	one2one (1)	one2one (1)	one2one (1)	one2one (0)	one2one (0)	one2one (0)	one2one (0)	one2one (1)	one2one (0)	one2one (0)	one2one (0)	one2one (0)	one2one (0)	one2one (1)	one2one (0)	one2one (1)	one2one (1)	one2one (1)	one2one (1)	one2one (1)	one2one (1)	one2one (1)	one2one (1)	one2one (1)	one2one (0)	one2one (1)	one2one (1)	one2one (1)	one2one (1)	one2one (1)	one2one (1)	one2one (1)	one2one (1)	one2one (1)	one2one (0)	one2one (1)	one2one (1)	one2one (1)	one2one (1)	one2one (1)	one2one (1)	one2one (1)	one2one (1)	one2one (1)	one2one (1)	one2one (1)	one2one (1)	one2one (1)	one2one (1)	one2one (1)	one2one (1)	one2one (1)	one2one (1)	one2one (1)	one2one (0)	one2one (1)	one2one (1)	one2one (1)	one2one (1)	one2one (1)	one2one (1)	one2one (1)	one2one (1)	one2one (1)	one2one (0)	one2one (1)	one2one (1)	one2one (1)	one2one (1)	one2one (1)	one2one (1)	one2one (1)	one2one (1)	one2one (1)	one2one (0)	one2one (1)	one2one (1)	one2one (1)	one2one (1)	one2one (1)	one2one (1)	one2one (1)	one2one (1)	one2one (1)	one2one (0)	one2one (1)	one2one (1)	one2one (1)	one2one (1)	one2one (1)	one2one (1)	one2one (1)	one2one (1)	one2one (1)	one2one (0)	one2one (1)	one2one (1)	one2one (1)	one2one (1)	one2one (1)	one2one (1)	one2one (1)	one2one (1)
PRKCZ	1	ENSCJAG00000002409,ENSG00000067606,ENSGALG00000001270,ENSGGOG00000013021,ENSMMUG00000018911,ENSMODG00000020916,ENSMUSG00000029053,ENSNLEG00000000181,ENSOANG00000010041,ENSPPAG00000042720	10	PRKCZ	ENSPPAG00000042720	PRKCZ	ENSGALG00000001270			PRKCZ	ENSNLEG00000000181	PRKCZ	ENSGGOG00000013021	PRKCZ	ENSG00000067606	PRKCZ	ENSMMUG00000018911	PRKCZ	ENSCJAG00000002409	Prkcz	ENSMUSG00000029053	ENSMODG00000020916	ENSMODG00000020916	PRKCZ	ENSOANG00000010041	90	74	16	17.78	16	0	0	one2one (1)	.	one2one (0)	one2one (1)	one2one (1)	one2one (1)	one2one (1)	one2one (1)	one2one (0)	one2one (1)	one2one (1)	.	one2one (1)	one2one (1)	one2one (1)	one2one (1)	one2one (1)	one2one (1)	one2one (1)	one2one (1)	.	.	.	.	.	.	.	.	.	.	one2one (0)	one2one (1)	.	one2one (1)	one2one (1)	one2one (1)	one2one (1)	one2one (1)	one2one (0)	one2one (1)	one2one (1)	one2one (1)	.	one2one (1)	one2one (1)	one2one (1)	one2one (1)	one2one (1)	one2one (0)	one2one (1)	one2one (1)	one2one (1)	.	one2one (1)	one2one (1)	one2one (1)	one2one (1)	one2one (1)	one2one (0)	one2one (1)	one2one (1)	one2one (1)	.	one2one (1)	one2one (1)	one2one (1)	one2one (1)	one2one (1)	one2one (0)	one2one (1)	one2one (1)	one2one (1)	.	one2one (1)	one2one (1)	one2one (1)	one2one (1)	one2one (1)	one2one (0)	one2one (1)	one2one (1)	one2one (1)	.	one2one (1)	one2one (1)	one2one (1)	one2one (1)	one2one (1)	one2one (0)	one2one (1)	one2one (0)	one2one (1)	.	one2one (0)	one2one (0)	one2one (0)	one2one (0)	one2one (0)	one2one (0)	one2one (1)	one2one (1)	one2one (1)	.	one2one (1)	one2one (1)	one2one (1)	one2one (1)	one2one (1)	one2one (1)	one2one (1)
PRKD1	1	ENSCJAG00000006180,ENSG00000184304,ENSGALG00000009900,ENSGGOG00000011852,ENSMMUG00000022550,ENSMODG00000017552,ENSMUSG00000002688,ENSNLEG00000015603,ENSOANG00000014018,ENSPPAG00000037023,ENSPTRG00000006232	11	PRKD1	ENSPPAG00000037023	PRKD1	ENSGALG00000009900	PRKD1	ENSPTRG00000006232	PRKD1	ENSNLEG00000015603	PRKD1	ENSGGOG00000011852	PRKD1	ENSG00000184304	PRKD1	ENSMMUG00000022550	PRKD1	ENSCJAG00000006180	Prkd1	ENSMUSG00000002688	PRKD1	ENSMODG00000017552	PRKD1	ENSOANG00000014018	110	102	8	7.27	8	0	0	one2one (1)	one2one (1)	one2one (1)	one2one (1)	one2one (1)	one2one (1)	one2one (1)	one2one (1)	one2one (1)	one2one (1)	one2one (1)	one2one (1)	one2one (1)	one2one (1)	one2one (1)	one2one (1)	one2one (1)	one2one (1)	one2one (1)	one2one (1)	one2one (1)	one2one (1)	one2one (1)	one2one (1)	one2one (1)	one2one (1)	one2one (1)	one2one (1)	one2one (1)	one2one (1)	one2one (1)	one2one (1)	one2one (1)	one2one (1)	one2one (1)	one2one (1)	one2one (1)	one2one (1)	one2one (1)	one2one (1)	one2one (1)	one2one (1)	one2one (1)	one2one (1)	one2one (1)	one2one (1)	one2one (1)	one2one (1)	one2one (1)	one2one (1)	one2one (1)	one2one (1)	one2one (1)	one2one (1)	one2one (1)	one2one (1)	one2one (1)	one2one (1)	one2one (1)	one2one (1)	one2one (1)	one2one (1)	one2one (1)	one2one (1)	one2one (1)	one2one (1)	one2one (0)	one2one (1)	one2one (0)	one2one (1)	one2one (1)	one2one (1)	one2one (1)	one2one (1)	one2one (1)	one2one (1)	one2one (0)	one2one (1)	one2one (0)	one2one (1)	one2one (1)	one2one (1)	one2one (1)	one2one (1)	one2one (1)	one2one (1)	one2one (1)	one2one (1)	one2one (0)	one2one (1)	one2one (1)	one2one (1)	one2one (1)	one2one (1)	one2one (1)	one2one (1)	one2one (0)	one2one (0)	one2one (0)	one2one (1)	one2one (1)	one2one (1)	one2one (1)	one2one (1)	one2one (1)	one2one (1)	one2one (1)	one2one (1)	one2one (1)	one2one (1)
PRKD2	1	ENSCJAG00000047142,ENSG00000105287,ENSGGOG00000010508,ENSMMUG00000017927,ENSMUSG00000041187,ENSNLEG00000002792,ENSOANG00000049147,ENSPPAG00000037267,ENSPTRG00000011190	9	PRKD2	ENSPPAG00000037267			PRKD2	ENSPTRG00000011190	ENSNLEG00000002792	ENSNLEG00000002792	PRKD2	ENSGGOG00000010508	PRKD2	ENSG00000105287	PRKD2	ENSMMUG00000017927	PRKD2	ENSCJAG00000047142	Prkd2	ENSMUSG00000041187			PRKD2	ENSOANG00000049147	72	64	8	11.11	8	0	0	.	one2one (1)	one2one (0)	one2one (1)	one2one (1)	one2one (1)	one2one (1)	one2one (1)	.	one2one (1)	.	.	.	.	.	.	.	.	.	.	one2one (1)	.	one2one (0)	one2one (1)	one2one (1)	one2one (1)	one2one (1)	one2one (1)	.	one2one (1)	one2one (0)	.	one2one (0)	one2one (0)	one2one (0)	one2one (1)	one2one (1)	one2one (1)	.	one2one (1)	one2one (1)	.	one2one (1)	one2one (0)	one2one (1)	one2one (1)	one2one (1)	one2one (1)	.	one2one (1)	one2one (1)	.	one2one (1)	one2one (0)	one2one (1)	one2one (1)	one2one (1)	one2one (1)	.	one2one (1)	one2one (1)	.	one2one (1)	one2one (1)	one2one (1)	one2one (1)	one2one (1)	one2one (1)	.	one2one (1)	one2one (1)	.	one2one (1)	one2one (1)	one2one (1)	one2one (1)	one2one (1)	one2one (1)	.	one2one (1)	one2one (1)	.	one2one (1)	one2one (1)	one2one (1)	one2one (1)	one2one (1)	one2one (1)	.	one2one (1)	.	.	.	.	.	.	.	.	.	.	one2one (1)	.	one2one (1)	one2one (1)	one2one (1)	one2one (1)	one2one (1)	one2one (1)	one2one (1)	.
PRKD3	1	ENSCJAG00000003965,ENSG00000115825,ENSGALG00000010612,ENSGGOG00000016914,ENSMMUG00000016438,ENSMODG00000008318,ENSMUSG00000024070,ENSNLEG00000016267,ENSOANG00000003940,ENSPPAG00000030286,ENSPTRG00000011838	11	PRKD3	ENSPPAG00000030286	PRKD3	ENSGALG00000010612	PRKD3	ENSPTRG00000011838	PRKD3	ENSNLEG00000016267	PRKD3	ENSGGOG00000016914	PRKD3	ENSG00000115825	PRKD3	ENSMMUG00000016438	PRKD3	ENSCJAG00000003965	Prkd3	ENSMUSG00000024070	PRKD3	ENSMODG00000008318	PRKD3	ENSOANG00000003940	110	110	0	0	0	0	0	one2one (1)	one2one (1)	one2one (1)	one2one (1)	one2one (1)	one2one (1)	one2one (1)	one2one (1)	one2one (1)	one2one (1)	one2one (1)	one2one (1)	one2one (1)	one2one (1)	one2one (1)	one2one (1)	one2one (1)	one2one (1)	one2one (1)	one2one (1)	one2one (1)	one2one (1)	one2one (1)	one2one (1)	one2one (1)	one2one (1)	one2one (1)	one2one (1)	one2one (1)	one2one (1)	one2one (1)	one2one (1)	one2one (1)	one2one (1)	one2one (1)	one2one (1)	one2one (1)	one2one (1)	one2one (1)	one2one (1)	one2one (1)	one2one (1)	one2one (1)	one2one (1)	one2one (1)	one2one (1)	one2one (1)	one2one (1)	one2one (1)	one2one (1)	one2one (1)	one2one (1)	one2one (1)	one2one (1)	one2one (1)	one2one (1)	one2one (1)	one2one (1)	one2one (1)	one2one (1)	one2one (1)	one2one (1)	one2one (1)	one2one (1)	one2one (1)	one2one (1)	one2one (1)	one2one (1)	one2one (1)	one2one (1)	one2one (1)	one2one (1)	one2one (1)	one2one (1)	one2one (1)	one2one (1)	one2one (1)	one2one (1)	one2one (1)	one2one (1)	one2one (1)	one2one (1)	one2one (1)	one2one (1)	one2one (1)	one2one (1)	one2one (1)	one2one (1)	one2one (1)	one2one (1)	one2one (1)	one2one (1)	one2one (1)	one2one (1)	one2one (1)	one2one (1)	one2one (1)	one2one (1)	one2one (1)	one2one (1)	one2one (1)	one2one (1)	one2one (1)	one2one (1)	one2one (1)	one2one (1)	one2one (1)	one2one (1)	one2one (1)	one2one (1)
PRKDC	1	ENSCJAG00000013572,ENSG00000253729,ENSGALG00000042469,ENSGGOG00000006036,ENSMMUG00000015347,ENSMODG00000010513,ENSMUSG00000022672,ENSNLEG00000013252,ENSOANG00000007264,ENSPPAG00000029994,ENSPTRG00000020229	11	PRKDC	ENSPPAG00000029994	PRKDC	ENSGALG00000042469	PRKDC	ENSPTRG00000020229	PRKDC	ENSNLEG00000013252	PRKDC	ENSGGOG00000006036	PRKDC	ENSG00000253729	PRKDC	ENSMMUG00000015347	PRKDC	ENSCJAG00000013572	Prkdc	ENSMUSG00000022672	PRKDC	ENSMODG00000010513	PRKDC	ENSOANG00000007264	110	108	2	1.82	2	0	0	one2one (1)	one2one (1)	one2one (1)	one2one (1)	one2one (1)	one2one (1)	one2one (1)	one2one (1)	one2one (1)	one2one (1)	one2one (1)	one2one (1)	one2one (1)	one2one (1)	one2one (1)	one2one (1)	one2one (1)	one2one (1)	one2one (1)	one2one (1)	one2one (1)	one2one (1)	one2one (1)	one2one (1)	one2one (1)	one2one (1)	one2one (1)	one2one (1)	one2one (0)	one2one (1)	one2one (1)	one2one (1)	one2one (1)	one2one (1)	one2one (1)	one2one (1)	one2one (1)	one2one (1)	one2one (1)	one2one (1)	one2one (1)	one2one (1)	one2one (1)	one2one (1)	one2one (1)	one2one (1)	one2one (1)	one2one (1)	one2one (1)	one2one (1)	one2one (1)	one2one (1)	one2one (1)	one2one (1)	one2one (1)	one2one (1)	one2one (1)	one2one (1)	one2one (1)	one2one (1)	one2one (1)	one2one (1)	one2one (1)	one2one (1)	one2one (1)	one2one (1)	one2one (1)	one2one (1)	one2one (1)	one2one (1)	one2one (1)	one2one (1)	one2one (1)	one2one (1)	one2one (1)	one2one (1)	one2one (1)	one2one (1)	one2one (1)	one2one (1)	one2one (1)	one2one (1)	one2one (1)	one2one (1)	one2one (1)	one2one (1)	one2one (1)	one2one (1)	one2one (1)	one2one (1)	one2one (1)	one2one (1)	one2one (0)	one2one (1)	one2one (1)	one2one (1)	one2one (1)	one2one (1)	one2one (1)	one2one (1)	one2one (1)	one2one (1)	one2one (1)	one2one (1)	one2one (1)	one2one (1)	one2one (1)	one2one (1)	one2one (1)	one2one (1)
PRKG1	1	ENSCJAG00000005021,ENSG00000185532,ENSGGOG00000041471,ENSMMUG00000010844,ENSMODG00000016471,ENSMUSG00000052920,ENSNLEG00000012021,ENSOANG00000007026,ENSPPAG00000033876,ENSPTRG00000002509	10	PRKG1	ENSPPAG00000033876			PRKG1	ENSPTRG00000002509	PRKG1	ENSNLEG00000012021	PRKG1	ENSGGOG00000041471	PRKG1	ENSG00000185532	PRKG1	ENSMMUG00000010844	PRKG1	ENSCJAG00000005021	Prkg1	ENSMUSG00000052920	PRKG1	ENSMODG00000016471	PRKG1	ENSOANG00000007026	90	64	26	28.89	26	0	0	.	one2one (1)	one2one (1)	one2one (1)	one2one (1)	one2one (1)	one2one (0)	one2one (0)	one2one (0)	one2one (0)	.	.	.	.	.	.	.	.	.	.	one2one (1)	.	one2one (1)	one2one (1)	one2one (1)	one2one (1)	one2one (0)	one2one (0)	one2one (0)	one2one (0)	one2one (1)	.	one2one (1)	one2one (1)	one2one (1)	one2one (1)	one2one (1)	one2one (1)	one2one (1)	one2one (1)	one2one (1)	.	one2one (1)	one2one (1)	one2one (1)	one2one (1)	one2one (1)	one2one (1)	one2one (0)	one2one (0)	one2one (1)	.	one2one (1)	one2one (1)	one2one (1)	one2one (1)	one2one (1)	one2one (1)	one2one (1)	one2one (1)	one2one (1)	.	one2one (1)	one2one (1)	one2one (1)	one2one (1)	one2one (1)	one2one (1)	one2one (1)	one2one (1)	one2one (0)	.	one2one (0)	one2one (1)	one2one (1)	one2one (1)	one2one (1)	one2one (1)	one2one (0)	one2one (0)	one2one (0)	.	one2one (0)	one2one (1)	one2one (1)	one2one (1)	one2one (1)	one2one (1)	one2one (1)	one2one (0)	one2one (0)	.	one2one (0)	one2one (1)	one2one (0)	one2one (1)	one2one (1)	one2one (0)	one2one (1)	one2one (1)	one2one (0)	.	one2one (0)	one2one (1)	one2one (0)	one2one (1)	one2one (1)	one2one (0)	one2one (0)	one2one (1)
PRKG2	1	ENSCJAG00000015083,ENSG00000138669,ENSGALG00000010909,ENSGGOG00000006600,ENSMMUG00000019859,ENSMODG00000020783,ENSMUSG00000029334,ENSNLEG00000008516,ENSOANG00000013019,ENSPPAG00000040807,ENSPTRG00000016212	11	PRKG2	ENSPPAG00000040807	PRKG2	ENSGALG00000010909	PRKG2	ENSPTRG00000016212	PRKG2	ENSNLEG00000008516	PRKG2	ENSGGOG00000006600	PRKG2	ENSG00000138669	PRKG2	ENSMMUG00000019859	PRKG2	ENSCJAG00000015083	Prkg2	ENSMUSG00000029334	PRKG2	ENSMODG00000020783	PRKG2	ENSOANG00000013019	110	72	38	34.55	38	0	0	one2one (0)	one2one (1)	one2one (1)	one2one (1)	one2one (1)	one2one (1)	one2one (1)	one2one (1)	one2one (0)	one2one (0)	one2one (0)	one2one (0)	one2one (0)	one2one (0)	one2one (1)	one2one (0)	one2one (0)	one2one (0)	one2one (1)	one2one (1)	one2one (1)	one2one (0)	one2one (1)	one2one (1)	one2one (1)	one2one (1)	one2one (1)	one2one (1)	one2one (0)	one2one (0)	one2one (1)	one2one (0)	one2one (1)	one2one (1)	one2one (1)	one2one (1)	one2one (1)	one2one (1)	one2one (0)	one2one (0)	one2one (1)	one2one (0)	one2one (1)	one2one (1)	one2one (1)	one2one (1)	one2one (1)	one2one (1)	one2one (0)	one2one (0)	one2one (1)	one2one (1)	one2one (1)	one2one (1)	one2one (1)	one2one (1)	one2one (1)	one2one (1)	one2one (1)	one2one (1)	one2one (1)	one2one (0)	one2one (1)	one2one (1)	one2one (1)	one2one (1)	one2one (1)	one2one (1)	one2one (0)	one2one (1)	one2one (1)	one2one (0)	one2one (1)	one2one (1)	one2one (1)	one2one (1)	one2one (1)	one2one (1)	one2one (0)	one2one (0)	one2one (1)	one2one (0)	one2one (1)	one2one (1)	one2one (1)	one2one (1)	one2one (1)	one2one (1)	one2one (0)	one2one (1)	one2one (0)	one2one (1)	one2one (0)	one2one (0)	one2one (0)	one2one (1)	one2one (0)	one2one (0)	one2one (0)	one2one (1)	one2one (0)	one2one (1)	one2one (0)	one2one (0)	one2one (0)	one2one (1)	one2one (1)	one2one (0)	one2one (1)	one2one (1)
PRKN	1	ENSCJAG00000012355,ENSG00000185345,ENSGALG00000011562,ENSGGOG00000041961,ENSMMUG00000020410,ENSMUSG00000023826,ENSNLEG00000011473,ENSPPAG00000034661,ENSPTRG00000018781	9	PRKN	ENSPPAG00000034661	PRKN	ENSGALG00000011562	PRKN	ENSPTRG00000018781	PRKN	ENSNLEG00000011473	PRKN	ENSGGOG00000041961	PRKN	ENSG00000185345	PRKN	ENSMMUG00000020410	PRKN	ENSCJAG00000012355	Prkn	ENSMUSG00000023826					72	72	0	0	0	0	0	one2one (1)	one2one (1)	one2one (1)	one2one (1)	one2one (1)	one2one (1)	one2one (1)	one2one (1)	.	.	one2one (1)	one2one (1)	one2one (1)	one2one (1)	one2one (1)	one2one (1)	one2one (1)	one2one (1)	.	.	one2one (1)	one2one (1)	one2one (1)	one2one (1)	one2one (1)	one2one (1)	one2one (1)	one2one (1)	.	.	one2one (1)	one2one (1)	one2one (1)	one2one (1)	one2one (1)	one2one (1)	one2one (1)	one2one (1)	.	.	one2one (1)	one2one (1)	one2one (1)	one2one (1)	one2one (1)	one2one (1)	one2one (1)	one2one (1)	.	.	one2one (1)	one2one (1)	one2one (1)	one2one (1)	one2one (1)	one2one (1)	one2one (1)	one2one (1)	.	.	one2one (1)	one2one (1)	one2one (1)	one2one (1)	one2one (1)	one2one (1)	one2one (1)	one2one (1)	.	.	one2one (1)	one2one (1)	one2one (1)	one2one (1)	one2one (1)	one2one (1)	one2one (1)	one2one (1)	.	.	one2one (1)	one2one (1)	one2one (1)	one2one (1)	one2one (1)	one2one (1)	one2one (1)	one2one (1)	.	.	.	.	.	.	.	.	.	.	.	.	.	.	.	.	.	.	.	.	.	.
PRKRA	1	ENSCJAG00000021521,ENSG00000180228,ENSGGOG00000005754,ENSMMUG00000002185,ENSMODG00000009823,ENSMUSG00000002731,ENSNLEG00000006120,ENSOANG00000008630,ENSPPAG00000043306,ENSPTRG00000012688	10	PRKRA	ENSPPAG00000043306			PRKRA	ENSPTRG00000012688	PRKRA	ENSNLEG00000006120	PRKRA	ENSGGOG00000005754	PRKRA	ENSG00000180228	PRKRA	ENSMMUG00000002185	PRKRA	ENSCJAG00000021521	Prkra	ENSMUSG00000002731	PRKRA	ENSMODG00000009823	PRKRA	ENSOANG00000008630	90	68	22	24.44	8	4	0	.	one2one (1)	one2one (1)	one2one (1)	one2one (1)	one2one (1)	one2one (1)	one2one (1)	one2one (1)	one2one (0)	.	.	.	.	.	.	.	.	.	.	one2one (1)	.	one2one (1)	one2one (1)	one2one (1)	.	one2one (1)	one2one (1)	one2one (1)	one2one (0)	one2one (1)	.	one2one (1)	one2one (1)	one2one (1)	.	one2one (1)	one2one (1)	one2one (1)	one2one (1)	one2one (1)	.	one2one (1)	one2one (1)	one2one (1)	.	one2one (1)	one2one (1)	one2one (1)	one2one (0)	one2one (1)	.	one2one (1)	one2one (1)	one2one (1)	.	one2one (1)	one2one (1)	one2one (1)	one2one (1)	one2one (1)	.	.	.	.	.	.	one2one (1)	one2many (1)	one2many (1)	one2one (1)	.	one2one (1)	one2one (1)	one2one (1)	one2one (1)	.	one2one (1)	one2one (1)	one2one (0)	one2one (1)	.	one2one (1)	one2one (1)	one2one (1)	one2one (1)	one2one (1)	one2one (1)	one2one (1)	one2one (1)	one2one (1)	.	one2one (1)	one2one (1)	one2one (1)	one2one (1)	one2many (1)	one2one (1)	one2one (1)	one2one (1)	one2one (0)	.	one2one (0)	one2one (1)	one2one (0)	one2one (1)	one2many (1)	one2one (0)	one2one (1)	one2one (1)
PRKRIP1	2	ENSCJAG00000042036,ENSG00000128563,ENSGALG00000001833,ENSGGOG00000007726,ENSMMUG00000059562,ENSMODG00000023127,ENSMUSG00000039737,ENSNLEG00000027192,ENSOANG00000046088,ENSPPAG00000032145,ENSPTRG00000039142	11	PRKRIP1	ENSPPAG00000032145	PRKRIP1	ENSGALG00000001833	PRKRIP1	ENSPTRG00000039142	PRKRIP1	ENSNLEG00000027192	PRKRIP1	ENSGGOG00000007726	PRKRIP1	ENSG00000128563	PRKRIP1	ENSMMUG00000059562	PRKRIP1	ENSCJAG00000042036	Prkrip1	ENSMUSG00000039737	PRKRIP1	ENSMODG00000023127	PRKRIP1	ENSOANG00000046088	110	74	36	32.73	26	6	0	one2one (0)	.	one2one (0)	one2one (0)	one2one (1)	one2one (0)	one2one (0)	one2one (0)	one2one (0)	one2one (0)	one2one (0)	one2many (1)	one2one (1)	one2one (1)	one2one (1)	one2one (1)	one2one (1)	one2one (1)	one2one (1)	one2one (1)	.	one2many (1)	one2one (0)	one2one (1)	one2one (1)	.	one2one (1)	one2one (1)	one2many (1)	one2many (1)	one2one (0)	one2one (1)	one2one (0)	one2one (0)	one2one (1)	one2one (0)	one2one (1)	one2one (1)	one2one (1)	one2one (1)	one2one (0)	one2one (1)	one2one (1)	one2one (0)	one2one (1)	one2one (1)	one2one (1)	one2one (1)	one2one (1)	one2one (1)	one2one (1)	one2one (1)	one2one (1)	one2one (1)	one2one (1)	one2one (1)	one2one (1)	one2one (1)	one2one (1)	one2one (1)	one2one (0)	one2one (1)	.	one2one (0)	one2one (1)	one2one (1)	one2one (1)	one2one (1)	one2one (0)	one2one (0)	one2one (0)	one2one (1)	one2one (1)	one2one (1)	one2one (1)	one2one (1)	one2one (1)	one2one (1)	one2one (1)	one2one (1)	one2one (0)	one2one (1)	one2one (1)	one2one (1)	one2one (1)	one2one (1)	one2one (1)	one2one (1)	one2one (1)	one2one (1)	one2one (0)	one2one (1)	one2many (1)	one2one (1)	one2one (1)	one2one (1)	one2one (0)	one2one (1)	one2one (1)	one2one (1)	one2one (0)	one2one (1)	one2many (1)	one2one (1)	one2one (1)	one2one (1)	one2one (0)	one2one (1)	one2one (1)	one2one (1)
PRKRIP1	2	ENSCJAG00000042036,ENSG00000128563,ENSGALG00000001833,ENSGGOG00000007726,ENSMMUG00000059562,ENSMODG00000023127,ENSMUSG00000039737,ENSNLEG00000027192,ENSOANG00000046088,ENSPPAG00000032145,ENSPTRG00000048522	11	PRKRIP1	ENSPPAG00000032145	PRKRIP1	ENSGALG00000001833	ENSPTRG00000048522	ENSPTRG00000048522	PRKRIP1	ENSNLEG00000027192	PRKRIP1	ENSGGOG00000007726	PRKRIP1	ENSG00000128563	PRKRIP1	ENSMMUG00000059562	PRKRIP1	ENSCJAG00000042036	Prkrip1	ENSMUSG00000039737	PRKRIP1	ENSMODG00000023127	PRKRIP1	ENSOANG00000046088	110	68	42	38.18	26	6	0	one2one (0)	one2one (0)	one2one (0)	one2one (0)	one2one (1)	one2one (0)	one2one (0)	one2one (0)	one2one (0)	one2one (0)	one2one (0)	one2many (1)	one2one (1)	one2one (1)	one2one (1)	one2one (1)	one2one (1)	one2one (1)	one2one (1)	one2one (1)	one2one (0)	one2many (1)	.	.	.	one2one (1)	.	.	one2many (0)	one2many (0)	one2one (0)	one2one (1)	.	one2one (0)	one2one (1)	one2one (0)	one2one (1)	one2one (1)	one2one (1)	one2one (1)	one2one (0)	one2one (1)	.	one2one (0)	one2one (1)	one2one (1)	one2one (1)	one2one (1)	one2one (1)	one2one (1)	one2one (1)	one2one (1)	.	one2one (1)	one2one (1)	one2one (1)	one2one (1)	one2one (1)	one2one (1)	one2one (1)	one2one (0)	one2one (1)	one2one (1)	one2one (0)	one2one (1)	one2one (1)	one2one (1)	one2one (1)	one2one (0)	one2one (0)	one2one (0)	one2one (1)	.	one2one (1)	one2one (1)	one2one (1)	one2one (1)	one2one (1)	one2one (1)	one2one (1)	one2one (0)	one2one (1)	.	one2one (1)	one2one (1)	one2one (1)	one2one (1)	one2one (1)	one2one (1)	one2one (1)	one2one (0)	one2one (1)	one2many (0)	one2one (1)	one2one (1)	one2one (1)	one2one (0)	one2one (1)	one2one (1)	one2one (1)	one2one (0)	one2one (1)	one2many (0)	one2one (1)	one2one (1)	one2one (1)	one2one (0)	one2one (1)	one2one (1)	one2one (1)
PRKX	1	ENSCJAG00000013771,ENSG00000183943,ENSGALG00000042759,ENSGGOG00000038945,ENSMODG00000000005,ENSMUSG00000035725,ENSOANG00000004046,ENSPPAG00000043475	8	PRKX	ENSPPAG00000043475	PRKX	ENSGALG00000042759					PRKX	ENSGGOG00000038945	PRKX	ENSG00000183943			PRKX	ENSCJAG00000013771	Prkx	ENSMUSG00000035725	PRKX	ENSMODG00000000005	PRKX	ENSOANG00000004046	56	22	34	60.71	14	20	0	one2many (1)	.	.	one2one (1)	one2one (1)	.	one2many (0)	one2many (0)	one2many (0)	one2many (1)	one2many (1)	.	.	one2many (1)	one2one (1)	.	one2one (1)	one2one (0)	one2one (1)	one2one (1)	.	.	.	.	.	.	.	.	.	.	.	.	.	.	.	.	.	.	.	.	one2one (1)	one2many (1)	.	.	one2one (1)	.	one2many (0)	one2many (0)	one2many (0)	one2many (1)	one2one (1)	one2one (1)	.	.	one2one (1)	.	one2one (1)	one2one (1)	one2one (1)	one2one (1)	.	.	.	.	.	.	.	.	.	.	one2many (0)	one2one (1)	.	.	one2many (0)	one2one (1)	.	one2one (0)	one2one (0)	one2one (0)	one2many (0)	one2one (0)	.	.	one2many (0)	one2one (1)	.	one2one (0)	one2one (0)	one2one (0)	one2many (0)	one2one (1)	.	.	one2many (0)	one2one (1)	.	one2one (0)	one2one (0)	one2one (0)	one2many (1)	one2one (1)	.	.	one2many (1)	one2one (1)	.	one2one (0)	one2one (0)	one2one (0)
PRL	1	ENSCJAG00000005967,ENSG00000172179,ENSGALG00000012671,ENSGGOG00000001363,ENSMMUG00000020646,ENSMODG00000011350,ENSNLEG00000001804,ENSOANG00000011127,ENSPPAG00000036032,ENSPTRG00000017768	10	PRL	ENSPPAG00000036032	prl	ENSGALG00000012671	PRL	ENSPTRG00000017768	PRL	ENSNLEG00000001804	PRL	ENSGGOG00000001363	PRL	ENSG00000172179	PRL	ENSMMUG00000020646	PRL	ENSCJAG00000005967			PRL	ENSMODG00000011350	PRL	ENSOANG00000011127	90	90	0	0	0	0	0	one2one (1)	one2one (1)	one2one (1)	one2one (1)	one2one (1)	one2one (1)	one2one (1)	.	one2one (1)	one2one (1)	one2one (1)	one2one (1)	one2one (1)	one2one (1)	one2one (1)	one2one (1)	one2one (1)	.	one2one (1)	one2one (1)	one2one (1)	one2one (1)	one2one (1)	one2one (1)	one2one (1)	one2one (1)	one2one (1)	.	one2one (1)	one2one (1)	one2one (1)	one2one (1)	one2one (1)	one2one (1)	one2one (1)	one2one (1)	one2one (1)	.	one2one (1)	one2one (1)	one2one (1)	one2one (1)	one2one (1)	one2one (1)	one2one (1)	one2one (1)	one2one (1)	.	one2one (1)	one2one (1)	one2one (1)	one2one (1)	one2one (1)	one2one (1)	one2one (1)	one2one (1)	one2one (1)	.	one2one (1)	one2one (1)	one2one (1)	one2one (1)	one2one (1)	one2one (1)	one2one (1)	one2one (1)	one2one (1)	.	one2one (1)	one2one (1)	one2one (1)	one2one (1)	one2one (1)	one2one (1)	one2one (1)	one2one (1)	one2one (1)	.	one2one (1)	one2one (1)	.	.	.	.	.	.	.	.	.	.	one2one (1)	one2one (1)	one2one (1)	one2one (1)	one2one (1)	one2one (1)	one2one (1)	one2one (1)	.	one2one (1)	one2one (1)	one2one (1)	one2one (1)	one2one (1)	one2one (1)	one2one (1)	one2one (1)	one2one (1)	.	one2one (1)
PRLH	1	ENSCJAG00000002208,ENSG00000071677,ENSGALG00000040716,ENSGGOG00000015080,ENSMMUG00000050714,ENSMUSG00000090550,ENSNLEG00000011050,ENSPPAG00000041641,ENSPTRG00000045686	9	PRLH	ENSPPAG00000041641	PRLH	ENSGALG00000040716	PRLH	ENSPTRG00000045686	PRLH	ENSNLEG00000011050	PRLH	ENSGGOG00000015080	PRLH	ENSG00000071677	PRLH	ENSMMUG00000050714	PRLH	ENSCJAG00000002208	Prlh	ENSMUSG00000090550					72	72	0	0	0	0	0	one2one (1)	one2one (1)	one2one (1)	one2one (1)	one2one (1)	one2one (1)	one2one (1)	one2one (1)	.	.	one2one (1)	one2one (1)	one2one (1)	one2one (1)	one2one (1)	one2one (1)	one2one (1)	one2one (1)	.	.	one2one (1)	one2one (1)	one2one (1)	one2one (1)	one2one (1)	one2one (1)	one2one (1)	one2one (1)	.	.	one2one (1)	one2one (1)	one2one (1)	one2one (1)	one2one (1)	one2one (1)	one2one (1)	one2one (1)	.	.	one2one (1)	one2one (1)	one2one (1)	one2one (1)	one2one (1)	one2one (1)	one2one (1)	one2one (1)	.	.	one2one (1)	one2one (1)	one2one (1)	one2one (1)	one2one (1)	one2one (1)	one2one (1)	one2one (1)	.	.	one2one (1)	one2one (1)	one2one (1)	one2one (1)	one2one (1)	one2one (1)	one2one (1)	one2one (1)	.	.	one2one (1)	one2one (1)	one2one (1)	one2one (1)	one2one (1)	one2one (1)	one2one (1)	one2one (1)	.	.	one2one (1)	one2one (1)	one2one (1)	one2one (1)	one2one (1)	one2one (1)	one2one (1)	one2one (1)	.	.	.	.	.	.	.	.	.	.	.	.	.	.	.	.	.	.	.	.	.	.
PRLHR	2	ENSCJAG00000019575,ENSG00000119973,ENSGGOG00000000672,ENSMMUG00000052816,ENSMUSG00000045052,ENSNLEG00000016637,ENSPPAG00000002478,ENSPTRG00000002985	8	PRLHR	ENSPPAG00000002478			PRLHR	ENSPTRG00000002985	PRLHR	ENSNLEG00000016637	PRLHR	ENSGGOG00000000672	PRLHR	ENSG00000119973	PRLHR	ENSMMUG00000052816	PRLHR	ENSCJAG00000019575	Prlhr	ENSMUSG00000045052					56	56	0	0	0	0	0	.	one2one (1)	one2one (1)	one2one (1)	one2one (1)	one2one (1)	one2one (1)	one2one (1)	.	.	.	.	.	.	.	.	.	.	.	.	one2one (1)	.	one2one (1)	one2one (1)	one2one (1)	one2one (1)	one2one (1)	one2one (1)	.	.	one2one (1)	.	one2one (1)	one2one (1)	one2one (1)	one2one (1)	one2one (1)	one2one (1)	.	.	one2one (1)	.	one2one (1)	one2one (1)	one2one (1)	one2one (1)	one2one (1)	one2one (1)	.	.	one2one (1)	.	one2one (1)	one2one (1)	one2one (1)	one2one (1)	one2one (1)	one2one (1)	.	.	one2one (1)	.	one2one (1)	one2one (1)	one2one (1)	one2one (1)	one2one (1)	one2one (1)	.	.	one2one (1)	.	one2one (1)	one2one (1)	one2one (1)	one2one (1)	one2one (1)	one2one (1)	.	.	one2one (1)	.	one2one (1)	one2one (1)	one2one (1)	one2one (1)	one2one (1)	one2one (1)	.	.	.	.	.	.	.	.	.	.	.	.	.	.	.	.	.	.	.	.	.	.
PRLHR	2	ENSGALG00000020656,ENSMODG00000009370	2			PRLHR	ENSGALG00000020656															ENSMODG00000009370	ENSMODG00000009370			2	2	0	0	0	0	0	.	.	.	.	.	.	.	.	.	.	.	.	.	.	.	.	.	.	one2one (1)	.	.	.	.	.	.	.	.	.	.	.	.	.	.	.	.	.	.	.	.	.	.	.	.	.	.	.	.	.	.	.	.	.	.	.	.	.	.	.	.	.	.	.	.	.	.	.	.	.	.	.	.	.	.	.	.	.	.	.	.	.	.	.	.	.	.	.	.	.	.	.	.	one2one (1)	.	.	.	.	.	.	.	.	.	.	.	.	.	.	.	.	.	.
PRLR	1	ENSCJAG00000018457,ENSG00000113494,ENSGALG00000003446,ENSGGOG00000043123,ENSMMUG00000006302,ENSMODG00000020376,ENSMUSG00000005268,ENSNLEG00000032379,ENSOANG00000014529,ENSPPAG00000043899,ENSPTRG00000016787	11	PRLR	ENSPPAG00000043899	PRLR	ENSGALG00000003446	PRLR	ENSPTRG00000016787	PRLR	ENSNLEG00000032379	PRLR	ENSGGOG00000043123	PRLR	ENSG00000113494	PRLR	ENSMMUG00000006302	PRLR	ENSCJAG00000018457	Prlr	ENSMUSG00000005268	PRLR	ENSMODG00000020376	PRLR	ENSOANG00000014529	110	94	16	14.55	10	6	0	one2one (1)	one2one (1)	one2one (1)	one2one (1)	one2one (1)	one2one (1)	one2one (1)	one2one (1)	one2one (0)	one2one (1)	one2one (1)	one2one (1)	one2one (1)	one2one (1)	one2one (1)	one2one (1)	one2one (1)	one2many (1)	one2one (1)	one2one (1)	one2one (1)	one2one (1)	one2one (1)	one2one (1)	one2one (1)	one2one (1)	one2one (1)	one2one (1)	one2one (0)	one2one (1)	one2one (1)	one2one (1)	one2one (1)	one2one (1)	one2one (1)	one2one (1)	one2one (1)	one2one (1)	one2one (0)	one2one (1)	one2one (1)	one2one (1)	one2one (1)	one2one (1)	one2one (1)	one2one (1)	one2one (1)	one2one (1)	one2one (0)	one2one (1)	one2one (1)	one2one (1)	one2one (1)	one2one (1)	one2one (1)	one2one (1)	one2one (1)	one2one (1)	one2one (1)	one2one (1)	one2one (1)	one2one (1)	one2one (1)	one2one (1)	one2one (1)	one2one (1)	one2one (1)	one2one (1)	one2one (0)	one2one (1)	one2one (1)	one2one (1)	one2one (1)	one2one (1)	one2one (1)	one2one (1)	one2one (1)	one2one (1)	one2one (1)	one2one (1)	one2one (1)	one2many (1)	one2one (1)	one2one (1)	one2one (1)	one2one (1)	one2one (1)	one2one (1)	one2many (0)	one2many (1)	one2one (0)	one2one (1)	one2one (0)	one2one (0)	one2one (0)	one2one (1)	one2one (0)	one2one (1)	one2many (0)	one2one (1)	one2one (1)	one2one (1)	one2one (1)	one2one (1)	one2one (1)	one2one (1)	one2one (1)	one2one (1)	one2many (1)	one2one (1)
PRM2	1	ENSCJAG00000016052,ENSG00000122304,ENSGGOG00000000684,ENSMMUG00000010953,ENSMUSG00000038015,ENSPPAG00000034628,ENSPTRG00000007768	7	ENSPPAG00000034628	ENSPPAG00000034628			PRM2	ENSPTRG00000007768			ENSGGOG00000000684	ENSGGOG00000000684	PRM2	ENSG00000122304	PRM2	ENSMMUG00000010953	PRM2	ENSCJAG00000016052	Prm2	ENSMUSG00000038015					42	22	20	47.62	20	0	0	.	one2one (1)	.	one2one (1)	one2one (0)	one2one (1)	one2one (0)	one2one (0)	.	.	.	.	.	.	.	.	.	.	.	.	one2one (1)	.	.	one2one (1)	one2one (0)	one2one (1)	one2one (0)	one2one (0)	.	.	.	.	.	.	.	.	.	.	.	.	one2one (1)	.	one2one (1)	.	one2one (0)	one2one (1)	one2one (0)	one2one (0)	.	.	one2one (0)	.	one2one (0)	.	one2one (0)	one2one (1)	one2one (1)	one2one (1)	.	.	one2one (1)	.	one2one (1)	.	one2one (1)	one2one (1)	one2one (0)	one2one (1)	.	.	one2one (0)	.	one2one (0)	.	one2one (0)	one2one (1)	one2one (0)	one2one (1)	.	.	one2one (0)	.	one2one (0)	.	one2one (0)	one2one (1)	one2one (1)	one2one (1)	.	.	.	.	.	.	.	.	.	.	.	.	.	.	.	.	.	.	.	.	.	.
PRM3	1	ENSG00000178257,ENSMUSG00000050058,ENSNLEG00000010159	3							PRM3	ENSNLEG00000010159			PRM3	ENSG00000178257					Prm3	ENSMUSG00000050058					6	6	0	0	0	0	0	.	.	.	.	.	.	.	.	.	.	.	.	.	.	.	.	.	.	.	.	.	.	.	.	.	.	.	.	.	.	.	.	.	.	one2one (1)	.	.	one2one (1)	.	.	.	.	.	.	.	.	.	.	.	.	.	.	.	one2one (1)	.	.	.	one2one (1)	.	.	.	.	.	.	.	.	.	.	.	.	.	.	.	.	.	.	.	.	.	.	.	.	.	one2one (1)	.	one2one (1)	.	.	.	.	.	.	.	.	.	.	.	.	.	.	.	.	.	.	.	.	.	.	.	.
PRMT1	1	ENSCJAG00000003670,ENSG00000126457,ENSGGOG00000000503,ENSMMUG00000003029,ENSMODG00000013595,ENSMUSG00000109324,ENSOANG00000037078,ENSPPAG00000034989,ENSPTRG00000040282	9	PRMT1	ENSPPAG00000034989			PRMT1	ENSPTRG00000040282			PRMT1	ENSGGOG00000000503	PRMT1	ENSG00000126457	PRMT1	ENSMMUG00000003029	ENSCJAG00000003670	ENSCJAG00000003670	Prmt1	ENSMUSG00000109324	PRMT1	ENSMODG00000013595	PRMT1	ENSOANG00000037078	72	34	38	52.78	0	18	0	.	one2one (1)	.	one2one (1)	one2one (1)	one2one (1)	.	.	one2many (1)	one2many (1)	.	.	.	.	.	.	.	.	.	.	one2one (1)	.	.	one2one (1)	one2one (1)	one2one (1)	.	.	one2many (1)	one2many (1)	.	.	.	.	.	.	.	.	.	.	one2one (1)	.	one2one (1)	.	one2one (1)	one2one (1)	.	.	one2many (1)	one2many (1)	one2one (1)	.	one2one (1)	.	one2one (1)	one2one (1)	.	one2one (1)	one2one (1)	one2one (1)	one2one (1)	.	one2one (1)	.	one2one (1)	one2one (1)	.	.	one2many (1)	one2many (1)	.	.	.	.	.	.	.	.	one2one (1)	one2many (1)	.	.	.	.	.	one2one (1)	.	.	one2one (1)	one2one (1)	one2many (1)	.	one2many (1)	.	one2many (1)	one2one (1)	one2many (1)	one2one (1)	one2one (1)	one2one (1)	one2many (1)	.	one2many (1)	.	one2many (1)	one2one (1)	one2many (1)	one2many (1)	one2one (1)	one2one (1)
PRMT2	1	ENSCJAG00000001571,ENSG00000160310,ENSGGOG00000010719,ENSMMUG00000015803,ENSMUSG00000020230,ENSNLEG00000003330,ENSOANG00000013551,ENSPPAG00000035050,ENSPTRG00000014027	9	PRMT2	ENSPPAG00000035050			PRMT2	ENSPTRG00000014027	PRMT2	ENSNLEG00000003330	PRMT2	ENSGGOG00000010719	PRMT2	ENSG00000160310	PRMT2	ENSMMUG00000015803	PRMT2	ENSCJAG00000001571	Prmt2	ENSMUSG00000020230			PRMT2	ENSOANG00000013551	72	28	44	61.11	44	0	0	.	one2one (1)	one2one (1)	one2one (1)	one2one (1)	one2one (0)	one2one (0)	one2one (0)	.	one2one (0)	.	.	.	.	.	.	.	.	.	.	one2one (1)	.	one2one (1)	one2one (1)	one2one (1)	one2one (0)	one2one (0)	one2one (0)	.	one2one (0)	one2one (1)	.	one2one (1)	one2one (1)	one2one (1)	one2one (0)	one2one (0)	one2one (0)	.	one2one (0)	one2one (1)	.	one2one (1)	one2one (1)	one2one (1)	one2one (0)	one2one (0)	one2one (0)	.	one2one (0)	one2one (1)	.	one2one (1)	one2one (1)	one2one (1)	one2one (1)	one2one (1)	one2one (1)	.	one2one (1)	one2one (0)	.	one2one (0)	one2one (0)	one2one (0)	one2one (1)	one2one (0)	one2one (0)	.	one2one (0)	one2one (0)	.	one2one (0)	one2one (0)	one2one (0)	one2one (1)	one2one (0)	one2one (0)	.	one2one (0)	one2one (0)	.	one2one (0)	one2one (0)	one2one (0)	one2one (1)	one2one (0)	one2one (0)	.	one2one (0)	.	.	.	.	.	.	.	.	.	.	one2one (0)	.	one2one (0)	one2one (0)	one2one (0)	one2one (1)	one2one (0)	one2one (0)	one2one (0)	.
PRMT3	1	ENSCJAG00000006650,ENSG00000185238,ENSGALG00000003958,ENSGGOG00000022855,ENSMMUG00000010719,ENSMODG00000009124,ENSMUSG00000030505,ENSNLEG00000017813,ENSOANG00000011286,ENSPPAG00000042157,ENSPTRG00000003439	11	PRMT3	ENSPPAG00000042157	PRMT3	ENSGALG00000003958	PRMT3	ENSPTRG00000003439	PRMT3	ENSNLEG00000017813	PRMT3	ENSGGOG00000022855	PRMT3	ENSG00000185238	PRMT3	ENSMMUG00000010719	PRMT3	ENSCJAG00000006650	Prmt3	ENSMUSG00000030505	PRMT3	ENSMODG00000009124	PRMT3	ENSOANG00000011286	110	108	2	1.82	2	0	0	one2one (1)	one2one (1)	one2one (1)	one2one (1)	one2one (1)	one2one (1)	one2one (1)	one2one (1)	one2one (1)	one2one (1)	one2one (1)	one2one (1)	one2one (1)	one2one (1)	one2one (1)	one2one (1)	one2one (1)	one2one (1)	one2one (1)	one2one (1)	one2one (1)	one2one (1)	one2one (1)	one2one (1)	one2one (1)	one2one (1)	one2one (1)	one2one (1)	one2one (1)	one2one (1)	one2one (1)	one2one (1)	one2one (1)	one2one (1)	one2one (1)	one2one (1)	one2one (1)	one2one (1)	one2one (1)	one2one (1)	one2one (1)	one2one (1)	one2one (1)	one2one (1)	one2one (1)	one2one (1)	one2one (1)	one2one (1)	one2one (1)	one2one (1)	one2one (1)	one2one (1)	one2one (1)	one2one (1)	one2one (1)	one2one (1)	one2one (1)	one2one (1)	one2one (1)	one2one (1)	one2one (1)	one2one (1)	one2one (1)	one2one (1)	one2one (1)	one2one (1)	one2one (0)	one2one (1)	one2one (1)	one2one (1)	one2one (1)	one2one (1)	one2one (1)	one2one (1)	one2one (1)	one2one (1)	one2one (0)	one2one (1)	one2one (1)	one2one (1)	one2one (1)	one2one (1)	one2one (1)	one2one (1)	one2one (1)	one2one (1)	one2one (1)	one2one (1)	one2one (1)	one2one (1)	one2one (1)	one2one (1)	one2one (1)	one2one (1)	one2one (1)	one2one (1)	one2one (1)	one2one (1)	one2one (1)	one2one (1)	one2one (1)	one2one (1)	one2one (1)	one2one (1)	one2one (1)	one2one (1)	one2one (1)	one2one (1)	one2one (1)	one2one (1)
PRMT5	1	ENSG00000100462,ENSGGOG00000010839,ENSMMUG00000001035,ENSMODG00000005204,ENSMUSG00000023110,ENSNLEG00000014810,ENSOANG00000008909,ENSPPAG00000032055,ENSPTRG00000006152	9	PRMT5	ENSPPAG00000032055			PRMT5	ENSPTRG00000006152	PRMT5	ENSNLEG00000014810	PRMT5	ENSGGOG00000010839	PRMT5	ENSG00000100462	PRMT5	ENSMMUG00000001035			Prmt5	ENSMUSG00000023110	PRMT5	ENSMODG00000005204	PRMT5	ENSOANG00000008909	72	72	0	0	0	0	0	.	one2one (1)	one2one (1)	one2one (1)	one2one (1)	one2one (1)	.	one2one (1)	one2one (1)	one2one (1)	.	.	.	.	.	.	.	.	.	.	one2one (1)	.	one2one (1)	one2one (1)	one2one (1)	one2one (1)	.	one2one (1)	one2one (1)	one2one (1)	one2one (1)	.	one2one (1)	one2one (1)	one2one (1)	one2one (1)	.	one2one (1)	one2one (1)	one2one (1)	one2one (1)	.	one2one (1)	one2one (1)	one2one (1)	one2one (1)	.	one2one (1)	one2one (1)	one2one (1)	one2one (1)	.	one2one (1)	one2one (1)	one2one (1)	one2one (1)	.	one2one (1)	one2one (1)	one2one (1)	one2one (1)	.	one2one (1)	one2one (1)	one2one (1)	one2one (1)	.	one2one (1)	one2one (1)	one2one (1)	.	.	.	.	.	.	.	.	.	.	one2one (1)	.	one2one (1)	one2one (1)	one2one (1)	one2one (1)	one2one (1)	.	one2one (1)	one2one (1)	one2one (1)	.	one2one (1)	one2one (1)	one2one (1)	one2one (1)	one2one (1)	.	one2one (1)	one2one (1)	one2one (1)	.	one2one (1)	one2one (1)	one2one (1)	one2one (1)	one2one (1)	.	one2one (1)	one2one (1)
PRMT6	1	ENSCJAG00000022625,ENSG00000198890,ENSGGOG00000028522,ENSMMUG00000056038,ENSMODG00000002823,ENSMUSG00000049300,ENSNLEG00000032446,ENSPPAG00000013532,ENSPTRG00000001022	9	PRMT6	ENSPPAG00000013532			PRMT6	ENSPTRG00000001022	PRMT6	ENSNLEG00000032446	PRMT6	ENSGGOG00000028522	PRMT6	ENSG00000198890	PRMT6	ENSMMUG00000056038	PRMT6	ENSCJAG00000022625	Prmt6	ENSMUSG00000049300	PRMT6	ENSMODG00000002823			72	56	16	22.22	12	2	0	.	one2one (1)	one2one (1)	one2one (1)	one2one (1)	one2one (1)	one2one (1)	one2one (1)	one2one (0)	.	.	.	.	.	.	.	.	.	.	.	one2one (1)	.	one2one (1)	one2one (1)	one2one (1)	one2one (1)	one2one (1)	one2one (1)	one2one (0)	.	one2one (1)	.	one2one (1)	one2one (1)	one2one (1)	one2one (1)	one2one (1)	one2one (1)	one2one (0)	.	one2one (1)	.	one2one (1)	one2one (1)	one2one (1)	one2one (1)	one2one (1)	one2one (1)	one2one (0)	.	one2one (1)	.	one2one (1)	one2one (1)	one2one (1)	one2one (1)	one2one (1)	one2one (1)	one2one (1)	.	one2one (1)	.	one2one (1)	one2one (1)	one2one (1)	one2one (1)	one2one (1)	one2one (1)	one2one (0)	.	one2one (1)	.	one2one (1)	one2one (1)	one2one (1)	one2one (1)	one2one (1)	.	one2many (0)	.	one2one (1)	.	one2one (1)	one2one (1)	one2one (1)	one2one (1)	one2one (1)	.	one2one (0)	.	one2one (0)	.	one2one (0)	one2one (0)	one2one (0)	one2one (1)	one2one (0)	one2many (0)	one2one (0)	.	.	.	.	.	.	.	.	.	.	.
PRMT7	1	ENSCJAG00000015643,ENSG00000132600,ENSGALG00000038865,ENSGGOG00000001568,ENSMMUG00000002066,ENSMODG00000005110,ENSMUSG00000060098,ENSNLEG00000005240,ENSOANG00000010979,ENSPPAG00000038562,ENSPTRG00000008265	11	PRMT7	ENSPPAG00000038562	PRMT7	ENSGALG00000038865	PRMT7	ENSPTRG00000008265	PRMT7	ENSNLEG00000005240	PRMT7	ENSGGOG00000001568	PRMT7	ENSG00000132600	PRMT7	ENSMMUG00000002066	PRMT7	ENSCJAG00000015643	Prmt7	ENSMUSG00000060098	PRMT7	ENSMODG00000005110	PRMT7	ENSOANG00000010979	110	106	4	3.64	4	0	0	one2one (1)	one2one (1)	one2one (1)	one2one (1)	one2one (1)	one2one (1)	one2one (1)	one2one (1)	one2one (1)	one2one (1)	one2one (1)	one2one (1)	one2one (1)	one2one (1)	one2one (1)	one2one (1)	one2one (1)	one2one (1)	one2one (1)	one2one (1)	one2one (1)	one2one (1)	one2one (1)	one2one (1)	one2one (1)	one2one (1)	one2one (1)	one2one (1)	one2one (1)	one2one (1)	one2one (1)	one2one (1)	one2one (1)	one2one (1)	one2one (1)	one2one (1)	one2one (1)	one2one (1)	one2one (1)	one2one (1)	one2one (1)	one2one (1)	one2one (1)	one2one (1)	one2one (1)	one2one (1)	one2one (1)	one2one (1)	one2one (0)	one2one (0)	one2one (1)	one2one (1)	one2one (1)	one2one (1)	one2one (1)	one2one (1)	one2one (1)	one2one (1)	one2one (1)	one2one (1)	one2one (1)	one2one (1)	one2one (1)	one2one (1)	one2one (1)	one2one (1)	one2one (1)	one2one (1)	one2one (1)	one2one (1)	one2one (1)	one2one (1)	one2one (1)	one2one (1)	one2one (1)	one2one (1)	one2one (1)	one2one (1)	one2one (1)	one2one (1)	one2one (1)	one2one (1)	one2one (1)	one2one (1)	one2one (1)	one2one (1)	one2one (1)	one2one (1)	one2one (1)	one2one (1)	one2one (1)	one2one (1)	one2one (1)	one2one (1)	one2one (0)	one2one (1)	one2one (1)	one2one (1)	one2one (1)	one2one (1)	one2one (1)	one2one (1)	one2one (1)	one2one (1)	one2one (0)	one2one (1)	one2one (1)	one2one (1)	one2one (1)	one2one (1)
PRMT8	1	ENSCJAG00000018891,ENSG00000111218,ENSGALG00000013272,ENSGGOG00000010268,ENSMMUG00000014168,ENSMODG00000018329,ENSMUSG00000030350,ENSNLEG00000002986,ENSOANG00000005194,ENSPPAG00000039697,ENSPTRG00000004543	11	PRMT8	ENSPPAG00000039697	PRMT8	ENSGALG00000013272	PRMT8	ENSPTRG00000004543	PRMT8	ENSNLEG00000002986	PRMT8	ENSGGOG00000010268	PRMT8	ENSG00000111218	PRMT8	ENSMMUG00000014168	PRMT8	ENSCJAG00000018891	Prmt8	ENSMUSG00000030350	PRMT8	ENSMODG00000018329	PRMT8	ENSOANG00000005194	110	82	28	25.45	28	0	0	one2one (0)	one2one (1)	one2one (1)	one2one (1)	one2one (1)	one2one (1)	one2one (1)	one2one (1)	one2one (1)	one2one (0)	one2one (0)	one2one (0)	one2one (0)	one2one (0)	one2one (1)	one2one (0)	one2one (0)	one2one (0)	one2one (1)	one2one (1)	one2one (1)	one2one (0)	one2one (1)	one2one (1)	one2one (1)	one2one (1)	one2one (1)	one2one (1)	one2one (1)	one2one (0)	one2one (1)	one2one (0)	one2one (1)	one2one (1)	one2one (1)	one2one (1)	one2one (1)	one2one (1)	one2one (1)	one2one (0)	one2one (1)	one2one (0)	one2one (1)	one2one (1)	one2one (1)	one2one (1)	one2one (1)	one2one (1)	one2one (1)	one2one (0)	one2one (1)	one2one (1)	one2one (1)	one2one (1)	one2one (1)	one2one (1)	one2one (1)	one2one (1)	one2one (1)	one2one (1)	one2one (1)	one2one (0)	one2one (1)	one2one (1)	one2one (1)	one2one (1)	one2one (0)	one2one (1)	one2one (1)	one2one (0)	one2one (1)	one2one (0)	one2one (1)	one2one (1)	one2one (1)	one2one (1)	one2one (0)	one2one (1)	one2one (1)	one2one (0)	one2one (1)	one2one (0)	one2one (1)	one2one (1)	one2one (1)	one2one (1)	one2one (1)	one2one (1)	one2one (1)	one2one (1)	one2one (1)	one2one (1)	one2one (1)	one2one (1)	one2one (1)	one2one (1)	one2one (1)	one2one (1)	one2one (1)	one2one (1)	one2one (0)	one2one (1)	one2one (0)	one2one (0)	one2one (0)	one2one (1)	one2one (0)	one2one (0)	one2one (1)	one2one (1)
PRMT9	1	ENSCJAG00000002411,ENSG00000164169,ENSGALG00000010022,ENSGGOG00000013668,ENSMMUG00000004979,ENSMODG00000000691,ENSMUSG00000037134,ENSNLEG00000005657,ENSOANG00000005264,ENSPPAG00000043067,ENSPTRG00000016496	11	PRMT9	ENSPPAG00000043067	PRMT9	ENSGALG00000010022	PRMT9	ENSPTRG00000016496	PRMT9	ENSNLEG00000005657	PRMT9	ENSGGOG00000013668	PRMT9	ENSG00000164169	PRMT9	ENSMMUG00000004979	PRMT9	ENSCJAG00000002411	Prmt9	ENSMUSG00000037134	PRMT9	ENSMODG00000000691	PRMT9	ENSOANG00000005264	110	110	0	0	0	0	0	one2one (1)	one2one (1)	one2one (1)	one2one (1)	one2one (1)	one2one (1)	one2one (1)	one2one (1)	one2one (1)	one2one (1)	one2one (1)	one2one (1)	one2one (1)	one2one (1)	one2one (1)	one2one (1)	one2one (1)	one2one (1)	one2one (1)	one2one (1)	one2one (1)	one2one (1)	one2one (1)	one2one (1)	one2one (1)	one2one (1)	one2one (1)	one2one (1)	one2one (1)	one2one (1)	one2one (1)	one2one (1)	one2one (1)	one2one (1)	one2one (1)	one2one (1)	one2one (1)	one2one (1)	one2one (1)	one2one (1)	one2one (1)	one2one (1)	one2one (1)	one2one (1)	one2one (1)	one2one (1)	one2one (1)	one2one (1)	one2one (1)	one2one (1)	one2one (1)	one2one (1)	one2one (1)	one2one (1)	one2one (1)	one2one (1)	one2one (1)	one2one (1)	one2one (1)	one2one (1)	one2one (1)	one2one (1)	one2one (1)	one2one (1)	one2one (1)	one2one (1)	one2one (1)	one2one (1)	one2one (1)	one2one (1)	one2one (1)	one2one (1)	one2one (1)	one2one (1)	one2one (1)	one2one (1)	one2one (1)	one2one (1)	one2one (1)	one2one (1)	one2one (1)	one2one (1)	one2one (1)	one2one (1)	one2one (1)	one2one (1)	one2one (1)	one2one (1)	one2one (1)	one2one (1)	one2one (1)	one2one (1)	one2one (1)	one2one (1)	one2one (1)	one2one (1)	one2one (1)	one2one (1)	one2one (1)	one2one (1)	one2one (1)	one2one (1)	one2one (1)	one2one (1)	one2one (1)	one2one (1)	one2one (1)	one2one (1)	one2one (1)	one2one (1)
PRND	1	ENSCJAG00000046612,ENSG00000171864,ENSGGOG00000041952,ENSMMUG00000061435,ENSPPAG00000008942,ENSPTRG00000042964	6	PRND	ENSPPAG00000008942			PRND	ENSPTRG00000042964			PRND	ENSGGOG00000041952	PRND	ENSG00000171864	PRND	ENSMMUG00000061435	PRND	ENSCJAG00000046612							30	30	0	0	0	0	0	.	one2one (1)	.	one2one (1)	one2one (1)	one2one (1)	one2one (1)	.	.	.	.	.	.	.	.	.	.	.	.	.	one2one (1)	.	.	one2one (1)	one2one (1)	one2one (1)	one2one (1)	.	.	.	.	.	.	.	.	.	.	.	.	.	one2one (1)	.	one2one (1)	.	one2one (1)	one2one (1)	one2one (1)	.	.	.	one2one (1)	.	one2one (1)	.	one2one (1)	one2one (1)	one2one (1)	.	.	.	one2one (1)	.	one2one (1)	.	one2one (1)	one2one (1)	one2one (1)	.	.	.	one2one (1)	.	one2one (1)	.	one2one (1)	one2one (1)	one2one (1)	.	.	.	.	.	.	.	.	.	.	.	.	.	.	.	.	.	.	.	.	.	.	.	.	.	.	.	.	.	.	.	.	.
PRNP	1	ENSCJAG00000038964,ENSG00000171867,ENSGALG00000000209,ENSGGOG00000036480,ENSMMUG00000062847,ENSMODG00000011569,ENSMUSG00000079037,ENSNLEG00000032122,ENSOANG00000045653,ENSPPAG00000009834,ENSPTRG00000046640	11	PRNP	ENSPPAG00000009834	PRNP	ENSGALG00000000209	PRNP	ENSPTRG00000046640	PRNP	ENSNLEG00000032122	PRNP	ENSGGOG00000036480	PRNP	ENSG00000171867	PRNP	ENSMMUG00000062847	PRNP	ENSCJAG00000038964	Prnp	ENSMUSG00000079037	PRNP	ENSMODG00000011569	PRNP	ENSOANG00000045653	110	82	28	25.45	28	0	0	one2one (1)	one2one (1)	one2one (1)	one2one (1)	one2one (1)	one2one (1)	one2one (1)	one2one (1)	one2one (0)	one2one (0)	one2one (1)	one2one (1)	one2one (1)	one2one (1)	one2one (1)	one2one (1)	one2one (1)	one2one (1)	one2one (1)	one2one (1)	one2one (1)	one2one (1)	one2one (1)	one2one (1)	one2one (1)	one2one (1)	one2one (1)	one2one (1)	one2one (0)	one2one (0)	one2one (1)	one2one (1)	one2one (1)	one2one (1)	one2one (1)	one2one (1)	one2one (1)	one2one (1)	one2one (0)	one2one (0)	one2one (1)	one2one (1)	one2one (1)	one2one (1)	one2one (1)	one2one (1)	one2one (1)	one2one (1)	one2one (0)	one2one (0)	one2one (1)	one2one (1)	one2one (1)	one2one (1)	one2one (1)	one2one (1)	one2one (1)	one2one (1)	one2one (1)	one2one (1)	one2one (1)	one2one (1)	one2one (1)	one2one (1)	one2one (1)	one2one (1)	one2one (1)	one2one (1)	one2one (0)	one2one (0)	one2one (1)	one2one (1)	one2one (1)	one2one (1)	one2one (1)	one2one (1)	one2one (1)	one2one (1)	one2one (0)	one2one (0)	one2one (1)	one2one (1)	one2one (1)	one2one (1)	one2one (1)	one2one (1)	one2one (1)	one2one (1)	one2one (0)	one2one (0)	one2one (0)	one2one (1)	one2one (0)	one2one (0)	one2one (0)	one2one (1)	one2one (0)	one2one (0)	one2one (0)	one2one (1)	one2one (0)	one2one (1)	one2one (0)	one2one (0)	one2one (0)	one2one (1)	one2one (0)	one2one (0)	one2one (0)	one2one (1)
PROB1	1	ENSCJAG00000040085,ENSG00000228672,ENSGGOG00000024748,ENSMMUG00000062971,ENSMUSG00000073600,ENSNLEG00000009161,ENSPPAG00000007840,ENSPTRG00000039590	8	PROB1	ENSPPAG00000007840			PROB1	ENSPTRG00000039590	PROB1	ENSNLEG00000009161	PROB1	ENSGGOG00000024748	PROB1	ENSG00000228672	PROB1	ENSMMUG00000062971	PROB1	ENSCJAG00000040085	Prob1	ENSMUSG00000073600					56	56	0	0	0	0	0	.	one2one (1)	one2one (1)	one2one (1)	one2one (1)	one2one (1)	one2one (1)	one2one (1)	.	.	.	.	.	.	.	.	.	.	.	.	one2one (1)	.	one2one (1)	one2one (1)	one2one (1)	one2one (1)	one2one (1)	one2one (1)	.	.	one2one (1)	.	one2one (1)	one2one (1)	one2one (1)	one2one (1)	one2one (1)	one2one (1)	.	.	one2one (1)	.	one2one (1)	one2one (1)	one2one (1)	one2one (1)	one2one (1)	one2one (1)	.	.	one2one (1)	.	one2one (1)	one2one (1)	one2one (1)	one2one (1)	one2one (1)	one2one (1)	.	.	one2one (1)	.	one2one (1)	one2one (1)	one2one (1)	one2one (1)	one2one (1)	one2one (1)	.	.	one2one (1)	.	one2one (1)	one2one (1)	one2one (1)	one2one (1)	one2one (1)	one2one (1)	.	.	one2one (1)	.	one2one (1)	one2one (1)	one2one (1)	one2one (1)	one2one (1)	one2one (1)	.	.	.	.	.	.	.	.	.	.	.	.	.	.	.	.	.	.	.	.	.	.
PROC	2	ENSCJAG00000010515,ENSGALG00000001780,ENSMUSG00000024386	3			PROC	ENSGALG00000001780											ENSCJAG00000010515	ENSCJAG00000010515	Proc	ENSMUSG00000024386					6	6	0	0	0	0	0	.	.	.	.	.	.	.	.	.	.	.	.	.	.	.	.	one2one (1)	one2one (1)	.	.	.	.	.	.	.	.	.	.	.	.	.	.	.	.	.	.	.	.	.	.	.	.	.	.	.	.	.	.	.	.	.	.	.	.	.	.	.	.	.	.	.	.	.	.	.	.	.	.	.	.	.	one2one (1)	.	.	.	.	.	one2one (1)	.	.	.	one2one (1)	.	.	.	.	.	one2one (1)	.	.	.	.	.	.	.	.	.	.	.	.	.	.	.	.	.	.	.	.	.	.
PROC	2	ENSG00000115718,ENSGGOG00000016104,ENSMMUG00000049035,ENSMODG00000018683,ENSNLEG00000015740,ENSOANG00000028449,ENSPPAG00000038557,ENSPTRG00000012428	8	PROC	ENSPPAG00000038557			PROC	ENSPTRG00000012428	PROC	ENSNLEG00000015740	PROC	ENSGGOG00000016104	PROC	ENSG00000115718	PROC	ENSMMUG00000049035					PROC	ENSMODG00000018683	PROC	ENSOANG00000028449	56	46	10	17.86	10	0	0	.	one2one (1)	one2one (1)	one2one (1)	one2one (1)	one2one (1)	.	.	one2one (1)	one2one (0)	.	.	.	.	.	.	.	.	.	.	one2one (1)	.	one2one (1)	one2one (1)	one2one (1)	one2one (1)	.	.	one2one (1)	one2one (0)	one2one (1)	.	one2one (1)	one2one (1)	one2one (1)	one2one (1)	.	.	one2one (1)	one2one (0)	one2one (1)	.	one2one (1)	one2one (1)	one2one (1)	one2one (1)	.	.	one2one (1)	one2one (0)	one2one (1)	.	one2one (1)	one2one (1)	one2one (1)	one2one (1)	.	.	one2one (1)	one2one (1)	one2one (1)	.	one2one (1)	one2one (1)	one2one (1)	one2one (1)	.	.	one2one (1)	one2one (0)	.	.	.	.	.	.	.	.	.	.	.	.	.	.	.	.	.	.	.	.	one2one (1)	.	one2one (1)	one2one (1)	one2one (1)	one2one (1)	one2one (1)	.	.	one2one (1)	one2one (0)	.	one2one (0)	one2one (0)	one2one (0)	one2one (1)	one2one (0)	.	.	one2one (1)
PROCA1	1	ENSCJAG00000013085,ENSG00000167525,ENSGGOG00000016719,ENSMMUG00000004710,ENSNLEG00000027776,ENSPPAG00000040573,ENSPTRG00000008930	7	PROCA1	ENSPPAG00000040573			PROCA1	ENSPTRG00000008930	PROCA1	ENSNLEG00000027776	PROCA1	ENSGGOG00000016719	PROCA1	ENSG00000167525	PROCA1	ENSMMUG00000004710	PROCA1	ENSCJAG00000013085							42	42	0	0	0	0	0	.	one2one (1)	one2one (1)	one2one (1)	one2one (1)	one2one (1)	one2one (1)	.	.	.	.	.	.	.	.	.	.	.	.	.	one2one (1)	.	one2one (1)	one2one (1)	one2one (1)	one2one (1)	one2one (1)	.	.	.	one2one (1)	.	one2one (1)	one2one (1)	one2one (1)	one2one (1)	one2one (1)	.	.	.	one2one (1)	.	one2one (1)	one2one (1)	one2one (1)	one2one (1)	one2one (1)	.	.	.	one2one (1)	.	one2one (1)	one2one (1)	one2one (1)	one2one (1)	one2one (1)	.	.	.	one2one (1)	.	one2one (1)	one2one (1)	one2one (1)	one2one (1)	one2one (1)	.	.	.	one2one (1)	.	one2one (1)	one2one (1)	one2one (1)	one2one (1)	one2one (1)	.	.	.	.	.	.	.	.	.	.	.	.	.	.	.	.	.	.	.	.	.	.	.	.	.	.	.	.	.	.	.	.	.
PROCR	1	ENSCJAG00000017877,ENSG00000101000,ENSGGOG00000001019,ENSMMUG00000055802,ENSMUSG00000027611,ENSNLEG00000010201,ENSPPAG00000028469,ENSPTRG00000013431	8	PROCR	ENSPPAG00000028469			PROCR	ENSPTRG00000013431	PROCR	ENSNLEG00000010201	PROCR	ENSGGOG00000001019	PROCR	ENSG00000101000	PROCR	ENSMMUG00000055802	PROCR	ENSCJAG00000017877	Procr	ENSMUSG00000027611					56	54	2	3.57	2	0	0	.	one2one (1)	one2one (1)	one2one (1)	one2one (1)	one2one (1)	one2one (1)	one2one (1)	.	.	.	.	.	.	.	.	.	.	.	.	one2one (1)	.	one2one (1)	one2one (1)	one2one (1)	one2one (1)	one2one (1)	one2one (1)	.	.	one2one (1)	.	one2one (1)	one2one (1)	one2one (1)	one2one (1)	one2one (1)	one2one (1)	.	.	one2one (1)	.	one2one (1)	one2one (1)	one2one (1)	one2one (1)	one2one (1)	one2one (1)	.	.	one2one (1)	.	one2one (1)	one2one (1)	one2one (1)	one2one (1)	one2one (1)	one2one (1)	.	.	one2one (1)	.	one2one (1)	one2one (1)	one2one (1)	one2one (1)	one2one (1)	one2one (0)	.	.	one2one (1)	.	one2one (1)	one2one (1)	one2one (1)	one2one (1)	one2one (1)	one2one (1)	.	.	one2one (1)	.	one2one (1)	one2one (1)	one2one (1)	one2one (1)	one2one (0)	one2one (1)	.	.	.	.	.	.	.	.	.	.	.	.	.	.	.	.	.	.	.	.	.	.
PRODH	1	ENSCJAG00000010707,ENSMUSG00000003526	2															PRODH	ENSCJAG00000010707	Prodh	ENSMUSG00000003526					2	2	0	0	0	0	0	.	.	.	.	.	.	.	.	.	.	.	.	.	.	.	.	.	.	.	.	.	.	.	.	.	.	.	.	.	.	.	.	.	.	.	.	.	.	.	.	.	.	.	.	.	.	.	.	.	.	.	.	.	.	.	.	.	.	.	.	.	.	.	.	.	.	.	.	.	.	.	.	.	.	.	.	.	one2one (1)	.	.	.	.	.	.	.	.	.	one2one (1)	.	.	.	.	.	.	.	.	.	.	.	.	.	.	.	.	.	.	.	.	.	.
PRODH2	1	ENSG00000250799,ENSGGOG00000043652,ENSMMUG00000028791,ENSMODG00000014046,ENSMUSG00000036892,ENSNLEG00000011443,ENSOANG00000037965,ENSPPAG00000030360,ENSPTRG00000038736	9	PRODH2	ENSPPAG00000030360			PRODH2	ENSPTRG00000038736	PRODH2	ENSNLEG00000011443	PRODH2	ENSGGOG00000043652	PRODH2	ENSG00000250799	PRODH2	ENSMMUG00000028791			Prodh2	ENSMUSG00000036892	PRODH2	ENSMODG00000014046	PRODH2	ENSOANG00000037965	72	60	12	16.67	12	0	0	.	one2one (1)	one2one (1)	one2one (1)	one2one (1)	one2one (1)	.	one2one (1)	one2one (1)	one2one (0)	.	.	.	.	.	.	.	.	.	.	one2one (1)	.	one2one (1)	one2one (1)	one2one (1)	one2one (1)	.	one2one (1)	one2one (1)	one2one (0)	one2one (1)	.	one2one (1)	one2one (1)	one2one (1)	one2one (1)	.	one2one (1)	one2one (1)	one2one (0)	one2one (1)	.	one2one (1)	one2one (1)	one2one (1)	one2one (1)	.	one2one (1)	one2one (1)	one2one (0)	one2one (1)	.	one2one (1)	one2one (1)	one2one (1)	one2one (1)	.	one2one (1)	one2one (1)	one2one (1)	one2one (1)	.	one2one (1)	one2one (1)	one2one (1)	one2one (1)	.	one2one (1)	one2one (1)	one2one (0)	.	.	.	.	.	.	.	.	.	.	one2one (1)	.	one2one (1)	one2one (1)	one2one (1)	one2one (1)	one2one (1)	.	one2one (1)	one2one (0)	one2one (1)	.	one2one (1)	one2one (1)	one2one (1)	one2one (1)	one2one (1)	.	one2one (1)	one2one (1)	one2one (0)	.	one2one (0)	one2one (0)	one2one (0)	one2one (1)	one2one (0)	.	one2one (0)	one2one (1)
PROK1	1	ENSCJAG00000083188,ENSG00000143125,ENSGALG00000047297,ENSGGOG00000008418,ENSMMUG00000064173,ENSMODG00000046351,ENSMUSG00000070368,ENSNLEG00000003636,ENSOANG00000038522,ENSPPAG00000040244,ENSPTRG00000001080	11	PROK1	ENSPPAG00000040244	PROK1	ENSGALG00000047297	PROK1	ENSPTRG00000001080	PROK1	ENSNLEG00000003636	PROK1	ENSGGOG00000008418	PROK1	ENSG00000143125	PROK1	ENSMMUG00000064173	PROK1	ENSCJAG00000083188	Prok1	ENSMUSG00000070368	PROK1	ENSMODG00000046351	PROK1	ENSOANG00000038522	110	92	18	16.36	18	0	0	one2one (1)	one2one (1)	one2one (1)	one2one (1)	one2one (1)	one2one (1)	one2one (1)	one2one (1)	one2one (1)	one2one (0)	one2one (1)	one2one (1)	one2one (1)	one2one (1)	one2one (1)	one2one (1)	one2one (1)	one2one (1)	one2one (1)	one2one (1)	one2one (1)	one2one (1)	one2one (1)	one2one (1)	one2one (1)	one2one (1)	one2one (1)	one2one (1)	one2one (1)	one2one (0)	one2one (1)	one2one (1)	one2one (1)	one2one (1)	one2one (1)	one2one (1)	one2one (1)	one2one (1)	one2one (1)	one2one (0)	one2one (1)	one2one (1)	one2one (1)	one2one (1)	one2one (1)	one2one (1)	one2one (1)	one2one (1)	one2one (1)	one2one (0)	one2one (1)	one2one (1)	one2one (1)	one2one (1)	one2one (1)	one2one (1)	one2one (1)	one2one (1)	one2one (1)	one2one (0)	one2one (1)	one2one (1)	one2one (1)	one2one (1)	one2one (1)	one2one (1)	one2one (1)	one2one (1)	one2one (1)	one2one (0)	one2one (1)	one2one (1)	one2one (1)	one2one (1)	one2one (1)	one2one (1)	one2one (1)	one2one (1)	one2one (1)	one2one (0)	one2one (1)	one2one (1)	one2one (1)	one2one (1)	one2one (1)	one2one (1)	one2one (1)	one2one (1)	one2one (1)	one2one (0)	one2one (1)	one2one (1)	one2one (1)	one2one (1)	one2one (1)	one2one (1)	one2one (1)	one2one (1)	one2one (1)	one2one (0)	one2one (0)	one2one (1)	one2one (0)	one2one (0)	one2one (0)	one2one (0)	one2one (0)	one2one (0)	one2one (0)	one2one (0)
PROK2	1	ENSCJAG00000080226,ENSG00000163421,ENSGALG00000007785,ENSGGOG00000024537,ENSMMUG00000018494,ENSMODG00000043726,ENSMUSG00000030069,ENSNLEG00000002696,ENSOANG00000050666,ENSPPAG00000038388,ENSPTRG00000015104	11	PROK2	ENSPPAG00000038388	PROK2	ENSGALG00000007785	PROK2	ENSPTRG00000015104	PROK2	ENSNLEG00000002696	PROK2	ENSGGOG00000024537	PROK2	ENSG00000163421	PROK2	ENSMMUG00000018494	PROK2	ENSCJAG00000080226	Prok2	ENSMUSG00000030069	PROK2	ENSMODG00000043726	PROK2	ENSOANG00000050666	110	94	16	14.55	16	0	0	one2one (1)	one2one (1)	one2one (1)	one2one (1)	one2one (1)	one2one (1)	one2one (1)	one2one (1)	one2one (1)	one2one (0)	one2one (1)	one2one (1)	one2one (1)	one2one (1)	one2one (1)	one2one (1)	one2one (1)	one2one (1)	one2one (1)	one2one (1)	one2one (1)	one2one (1)	one2one (1)	one2one (1)	one2one (1)	one2one (1)	one2one (1)	one2one (1)	one2one (1)	one2one (0)	one2one (1)	one2one (1)	one2one (1)	one2one (1)	one2one (1)	one2one (1)	one2one (1)	one2one (1)	one2one (1)	one2one (0)	one2one (1)	one2one (1)	one2one (1)	one2one (1)	one2one (1)	one2one (1)	one2one (1)	one2one (1)	one2one (1)	one2one (0)	one2one (1)	one2one (1)	one2one (1)	one2one (1)	one2one (1)	one2one (1)	one2one (1)	one2one (1)	one2one (1)	one2one (1)	one2one (1)	one2one (1)	one2one (1)	one2one (1)	one2one (1)	one2one (1)	one2one (1)	one2one (1)	one2one (1)	one2one (0)	one2one (1)	one2one (1)	one2one (1)	one2one (1)	one2one (1)	one2one (1)	one2one (1)	one2one (1)	one2one (1)	one2one (0)	one2one (1)	one2one (1)	one2one (1)	one2one (1)	one2one (1)	one2one (1)	one2one (1)	one2one (1)	one2one (1)	one2one (0)	one2one (1)	one2one (1)	one2one (1)	one2one (1)	one2one (1)	one2one (1)	one2one (1)	one2one (1)	one2one (1)	one2one (0)	one2one (0)	one2one (1)	one2one (0)	one2one (0)	one2one (0)	one2one (1)	one2one (0)	one2one (0)	one2one (0)	one2one (0)
PROKR1	2	ENSCJAG00000019067,ENSG00000169618,ENSGGOG00000016270,ENSMMUG00000052056,ENSNLEG00000010024,ENSPPAG00000042374,ENSPTRG00000051956	7	PROKR1	ENSPPAG00000042374			PROKR1	ENSPTRG00000051956	PROKR1	ENSNLEG00000010024	PROKR1	ENSGGOG00000016270	PROKR1	ENSG00000169618	PROKR1	ENSMMUG00000052056	PROKR1	ENSCJAG00000019067							42	42	0	0	0	0	0	.	one2one (1)	one2one (1)	one2one (1)	one2one (1)	one2one (1)	one2one (1)	.	.	.	.	.	.	.	.	.	.	.	.	.	one2one (1)	.	one2one (1)	one2one (1)	one2one (1)	one2one (1)	one2one (1)	.	.	.	one2one (1)	.	one2one (1)	one2one (1)	one2one (1)	one2one (1)	one2one (1)	.	.	.	one2one (1)	.	one2one (1)	one2one (1)	one2one (1)	one2one (1)	one2one (1)	.	.	.	one2one (1)	.	one2one (1)	one2one (1)	one2one (1)	one2one (1)	one2one (1)	.	.	.	one2one (1)	.	one2one (1)	one2one (1)	one2one (1)	one2one (1)	one2one (1)	.	.	.	one2one (1)	.	one2one (1)	one2one (1)	one2one (1)	one2one (1)	one2one (1)	.	.	.	.	.	.	.	.	.	.	.	.	.	.	.	.	.	.	.	.	.	.	.	.	.	.	.	.	.	.	.	.	.
PROKR1	2	ENSGALG00000008741,ENSMODG00000003695,ENSOANG00000008395	3			PROKR1	ENSGALG00000008741															ENSMODG00000003695	ENSMODG00000003695	ENSOANG00000008395	ENSOANG00000008395	6	6	0	0	0	0	0	.	.	.	.	.	.	.	.	.	.	.	.	.	.	.	.	.	.	one2one (1)	one2one (1)	.	.	.	.	.	.	.	.	.	.	.	.	.	.	.	.	.	.	.	.	.	.	.	.	.	.	.	.	.	.	.	.	.	.	.	.	.	.	.	.	.	.	.	.	.	.	.	.	.	.	.	.	.	.	.	.	.	.	.	.	.	.	.	.	.	.	.	.	.	.	.	one2one (1)	.	.	.	.	.	.	.	one2one (1)	.	one2one (1)	.	.	.	.	.	.	.	one2one (1)
PROKR2	1	ENSCJAG00000075683,ENSG00000101292,ENSGGOG00000014211,ENSMMUG00000052101,ENSMUSG00000050558,ENSNLEG00000007731,ENSPPAG00000033685,ENSPTRG00000049500	8	PROKR2	ENSPPAG00000033685			PROKR2	ENSPTRG00000049500	PROKR2	ENSNLEG00000007731	PROKR2	ENSGGOG00000014211	PROKR2	ENSG00000101292	PROKR2	ENSMMUG00000052101	PROKR2	ENSCJAG00000075683	Prokr2	ENSMUSG00000050558					56	52	4	7.14	4	0	0	.	one2one (1)	one2one (1)	one2one (1)	one2one (1)	one2one (1)	one2one (1)	one2one (1)	.	.	.	.	.	.	.	.	.	.	.	.	one2one (1)	.	one2one (1)	one2one (1)	one2one (1)	one2one (1)	one2one (1)	one2one (1)	.	.	one2one (1)	.	one2one (1)	one2one (1)	one2one (1)	one2one (1)	one2one (0)	one2one (0)	.	.	one2one (1)	.	one2one (1)	one2one (1)	one2one (1)	one2one (1)	one2one (1)	one2one (1)	.	.	one2one (1)	.	one2one (1)	one2one (1)	one2one (1)	one2one (1)	one2one (1)	one2one (1)	.	.	one2one (1)	.	one2one (1)	one2one (1)	one2one (1)	one2one (1)	one2one (1)	one2one (1)	.	.	one2one (1)	.	one2one (1)	one2one (0)	one2one (1)	one2one (1)	one2one (1)	one2one (1)	.	.	one2one (1)	.	one2one (1)	one2one (0)	one2one (1)	one2one (1)	one2one (1)	one2one (1)	.	.	.	.	.	.	.	.	.	.	.	.	.	.	.	.	.	.	.	.	.	.
PROM1	1	ENSCJAG00000012523,ENSG00000007062,ENSGALG00000014496,ENSGGOG00000016139,ENSMMUG00000008164,ENSMODG00000000987,ENSMUSG00000029086,ENSNLEG00000016422,ENSOANG00000013966,ENSPPAG00000032761,ENSPTRG00000015932	11	PROM1	ENSPPAG00000032761	PROM1	ENSGALG00000014496	PROM1	ENSPTRG00000015932	PROM1	ENSNLEG00000016422	PROM1	ENSGGOG00000016139	PROM1	ENSG00000007062	PROM1	ENSMMUG00000008164	PROM1	ENSCJAG00000012523	Prom1	ENSMUSG00000029086	PROM1	ENSMODG00000000987	ENSOANG00000013966	ENSOANG00000013966	110	90	20	18.18	20	0	0	one2one (1)	one2one (1)	one2one (1)	one2one (1)	one2one (1)	one2one (1)	one2one (1)	one2one (1)	one2one (1)	one2one (0)	one2one (1)	one2one (1)	one2one (1)	one2one (1)	one2one (1)	one2one (1)	one2one (1)	one2one (1)	one2one (1)	one2one (1)	one2one (1)	one2one (1)	one2one (1)	one2one (1)	one2one (1)	one2one (1)	one2one (1)	one2one (1)	one2one (1)	one2one (0)	one2one (1)	one2one (1)	one2one (1)	one2one (1)	one2one (1)	one2one (1)	one2one (0)	one2one (1)	one2one (0)	one2one (0)	one2one (1)	one2one (1)	one2one (1)	one2one (1)	one2one (1)	one2one (1)	one2one (1)	one2one (1)	one2one (1)	one2one (0)	one2one (1)	one2one (1)	one2one (1)	one2one (1)	one2one (1)	one2one (1)	one2one (1)	one2one (1)	one2one (1)	one2one (0)	one2one (1)	one2one (1)	one2one (1)	one2one (1)	one2one (1)	one2one (1)	one2one (1)	one2one (1)	one2one (1)	one2one (0)	one2one (1)	one2one (1)	one2one (1)	one2one (0)	one2one (1)	one2one (1)	one2one (1)	one2one (1)	one2one (1)	one2one (0)	one2one (1)	one2one (1)	one2one (1)	one2one (1)	one2one (1)	one2one (1)	one2one (1)	one2one (1)	one2one (1)	one2one (0)	one2one (1)	one2one (1)	one2one (1)	one2one (0)	one2one (1)	one2one (1)	one2one (1)	one2one (1)	one2one (1)	one2one (1)	one2one (0)	one2one (1)	one2one (0)	one2one (0)	one2one (0)	one2one (0)	one2one (0)	one2one (0)	one2one (0)	one2one (1)
PROM2	1	ENSCJAG00000018910,ENSG00000155066,ENSGALG00000041347,ENSGGOG00000006476,ENSMMUG00000059401,ENSMODG00000007983,ENSMUSG00000027376,ENSNLEG00000000005,ENSOANG00000001703,ENSPPAG00000009439,ENSPTRG00000012212	11	ENSPPAG00000009439	ENSPPAG00000009439	PROM2	ENSGALG00000041347	PROM2	ENSPTRG00000012212	PROM2	ENSNLEG00000000005	PROM2	ENSGGOG00000006476	PROM2	ENSG00000155066	PROM2	ENSMMUG00000059401	PROM2	ENSCJAG00000018910	Prom2	ENSMUSG00000027376	PROM2	ENSMODG00000007983	PROM2	ENSOANG00000001703	110	72	38	34.55	38	0	0	one2one (0)	one2one (0)	one2one (0)	one2one (0)	one2one (0)	one2one (1)	one2one (1)	one2one (1)	one2one (0)	one2one (0)	one2one (0)	one2one (0)	one2one (0)	one2one (0)	one2one (1)	one2one (0)	one2one (0)	one2one (0)	one2one (1)	one2one (1)	one2one (0)	one2one (0)	one2one (1)	one2one (1)	one2one (1)	one2one (1)	one2one (1)	one2one (1)	one2one (1)	one2one (0)	one2one (0)	one2one (0)	one2one (1)	one2one (1)	one2one (1)	one2one (1)	one2one (1)	one2one (1)	one2one (1)	one2one (0)	one2one (0)	one2one (0)	one2one (1)	one2one (1)	one2one (1)	one2one (1)	one2one (1)	one2one (1)	one2one (1)	one2one (0)	one2one (0)	one2one (1)	one2one (1)	one2one (1)	one2one (1)	one2one (1)	one2one (1)	one2one (1)	one2one (1)	one2one (1)	one2one (1)	one2one (0)	one2one (1)	one2one (1)	one2one (1)	one2one (1)	one2one (1)	one2one (1)	one2one (1)	one2one (0)	one2one (1)	one2one (0)	one2one (1)	one2one (1)	one2one (1)	one2one (1)	one2one (1)	one2one (1)	one2one (1)	one2one (0)	one2one (1)	one2one (0)	one2one (1)	one2one (1)	one2one (1)	one2one (1)	one2one (1)	one2one (1)	one2one (1)	one2one (0)	one2one (0)	one2one (1)	one2one (1)	one2one (1)	one2one (1)	one2one (1)	one2one (1)	one2one (1)	one2one (1)	one2one (1)	one2one (0)	one2one (1)	one2one (0)	one2one (0)	one2one (0)	one2one (1)	one2one (0)	one2one (0)	one2one (0)	one2one (1)
PROP1	1	ENSCJAG00000012060,ENSG00000175325,ENSGGOG00000022869,ENSMMUG00000057777,ENSMUSG00000044542,ENSNLEG00000015712,ENSOANG00000045344,ENSPTRG00000017595	8					PROP1	ENSPTRG00000017595	PROP1	ENSNLEG00000015712	PROP1	ENSGGOG00000022869	PROP1	ENSG00000175325	PROP1	ENSMMUG00000057777	PROP1	ENSCJAG00000012060	Prop1	ENSMUSG00000044542			PROP1	ENSOANG00000045344	56	20	36	64.29	36	0	0	.	.	.	.	.	.	.	.	.	.	.	.	.	.	.	.	.	.	.	.	.	.	one2one (1)	one2one (0)	one2one (1)	one2one (0)	one2one (0)	one2one (0)	.	one2one (0)	.	.	one2one (1)	one2one (1)	one2one (1)	one2one (1)	one2one (0)	one2one (0)	.	one2one (0)	.	.	one2one (0)	one2one (1)	one2one (1)	one2one (0)	one2one (0)	one2one (0)	.	one2one (0)	.	.	one2one (1)	one2one (1)	one2one (1)	one2one (1)	one2one (1)	one2one (1)	.	one2one (1)	.	.	one2one (0)	one2one (1)	one2one (0)	one2one (1)	one2one (0)	one2one (0)	.	one2one (0)	.	.	one2one (0)	one2one (0)	one2one (0)	one2one (1)	one2one (0)	one2one (0)	.	one2one (0)	.	.	one2one (0)	one2one (0)	one2one (0)	one2one (1)	one2one (0)	one2one (0)	.	one2one (0)	.	.	.	.	.	.	.	.	.	.	.	.	one2one (0)	one2one (0)	one2one (0)	one2one (1)	one2one (0)	one2one (0)	one2one (0)	.
PRORP	1	ENSCJAG00000006750,ENSGALG00000034264,ENSGGOG00000012248,ENSMMUG00000019875,ENSMODG00000012822,ENSMUSG00000021023,ENSNLEG00000003691,ENSOANG00000049280,ENSPPAG00000040873,ENSPTRG00000006263	10	ENSPPAG00000040873	ENSPPAG00000040873	ENSGALG00000034264	ENSGALG00000034264	PRORP	ENSPTRG00000006263	ENSNLEG00000003691	ENSNLEG00000003691	ENSGGOG00000012248	ENSGGOG00000012248			PRORP	ENSMMUG00000019875	ENSCJAG00000006750	ENSCJAG00000006750	Prorp	ENSMUSG00000021023	ENSMODG00000012822	ENSMODG00000012822	ENSOANG00000049280	ENSOANG00000049280	90	66	24	26.67	24	0	0	one2one (1)	one2one (1)	one2one (1)	one2one (1)	.	one2one (1)	one2one (1)	one2one (1)	one2one (0)	one2one (1)	one2one (1)	one2one (1)	one2one (1)	one2one (1)	.	one2one (1)	one2one (1)	one2one (1)	one2one (1)	one2one (1)	one2one (1)	one2one (1)	one2one (1)	one2one (1)	.	one2one (1)	one2one (0)	one2one (1)	one2one (0)	one2one (1)	one2one (1)	one2one (1)	one2one (1)	one2one (1)	.	one2one (1)	one2one (0)	one2one (0)	one2one (0)	one2one (1)	one2one (1)	one2one (1)	one2one (1)	one2one (1)	.	one2one (1)	one2one (1)	one2one (1)	one2one (0)	one2one (1)	.	.	.	.	.	.	.	.	.	.	one2one (1)	one2one (1)	one2one (1)	one2one (1)	one2one (1)	.	one2one (1)	one2one (1)	one2one (0)	one2one (1)	one2one (1)	one2one (1)	one2one (0)	one2one (0)	one2one (1)	.	one2one (1)	one2one (0)	one2one (0)	one2one (1)	one2one (1)	one2one (1)	one2one (1)	one2one (0)	one2one (1)	.	one2one (1)	one2one (0)	one2one (0)	one2one (1)	one2one (0)	one2one (1)	one2one (0)	one2one (0)	one2one (0)	.	one2one (0)	one2one (0)	one2one (0)	one2one (0)	one2one (1)	one2one (1)	one2one (1)	one2one (1)	one2one (1)	.	one2one (1)	one2one (1)	one2one (1)	one2one (0)
PROS1	1	ENSCJAG00000008648,ENSG00000184500,ENSGALG00000015409,ENSGGOG00000009491,ENSMMUG00000020334,ENSMODG00000016982,ENSMUSG00000022912,ENSNLEG00000001695,ENSOANG00000000484,ENSPPAG00000027232,ENSPTRG00000015128	11	PROS1	ENSPPAG00000027232	PROS1	ENSGALG00000015409	PROS1	ENSPTRG00000015128	PROS1	ENSNLEG00000001695	PROS1	ENSGGOG00000009491	PROS1	ENSG00000184500	PROS1	ENSMMUG00000020334	PROS1	ENSCJAG00000008648	Pros1	ENSMUSG00000022912	PROS1	ENSMODG00000016982	PROS1	ENSOANG00000000484	110	70	40	36.36	4	36	0	one2many (1)	one2one (1)	one2one (1)	one2one (1)	one2one (1)	one2many (1)	one2many (0)	one2many (0)	one2many (1)	one2many (1)	one2many (1)	one2many (1)	one2one (1)	one2many (1)	one2one (1)	one2one (1)	one2one (1)	one2one (1)	one2one (1)	one2one (1)	one2one (1)	one2many (1)	one2one (1)	one2one (1)	one2one (1)	one2many (1)	one2many (1)	one2many (1)	one2many (0)	one2many (1)	one2one (1)	one2one (1)	one2one (1)	one2one (1)	one2one (1)	one2one (1)	one2one (1)	one2one (1)	one2one (0)	one2one (1)	one2one (1)	one2many (1)	one2one (1)	one2one (1)	one2one (1)	one2many (1)	one2many (0)	one2many (1)	one2many (1)	one2many (1)	one2one (1)	one2one (1)	one2one (1)	one2one (1)	one2one (1)	one2one (1)	one2one (1)	one2one (1)	one2one (1)	one2one (1)	one2many (1)	one2one (1)	one2many (1)	one2one (1)	one2many (1)	one2one (1)	one2one (1)	one2one (1)	one2one (0)	one2one (1)	one2many (0)	one2one (1)	one2many (1)	one2one (1)	one2many (0)	one2one (1)	one2one (1)	one2one (1)	one2one (1)	one2one (1)	one2many (0)	one2one (1)	one2many (1)	one2one (1)	one2many (1)	one2one (1)	one2one (1)	one2one (1)	one2one (1)	one2one (1)	one2many (1)	one2one (1)	one2many (0)	one2one (0)	one2many (1)	one2one (1)	one2one (0)	one2one (1)	one2one (1)	one2one (1)	one2many (1)	one2one (1)	one2many (1)	one2one (1)	one2many (1)	one2one (1)	one2one (1)	one2one (1)	one2one (1)	one2one (1)
PROSER1	1	ENSCJAG00000017859,ENSG00000120685,ENSGALG00000017038,ENSGGOG00000003830,ENSMMUG00000002109,ENSMODG00000010240,ENSMUSG00000049504,ENSNLEG00000002592,ENSOANG00000046347,ENSPPAG00000041489,ENSPTRG00000005802	11	PROSER1	ENSPPAG00000041489	PROSER1	ENSGALG00000017038	PROSER1	ENSPTRG00000005802	PROSER1	ENSNLEG00000002592	PROSER1	ENSGGOG00000003830	PROSER1	ENSG00000120685	PROSER1	ENSMMUG00000002109	PROSER1	ENSCJAG00000017859	Proser1	ENSMUSG00000049504	PROSER1	ENSMODG00000010240	PROSER1	ENSOANG00000046347	110	108	2	1.82	2	0	0	one2one (1)	one2one (1)	one2one (1)	one2one (1)	one2one (1)	one2one (1)	one2one (1)	one2one (1)	one2one (1)	one2one (1)	one2one (1)	one2one (1)	one2one (1)	one2one (1)	one2one (1)	one2one (1)	one2one (1)	one2one (1)	one2one (1)	one2one (1)	one2one (1)	one2one (1)	one2one (1)	one2one (1)	one2one (1)	one2one (1)	one2one (1)	one2one (1)	one2one (1)	one2one (1)	one2one (1)	one2one (1)	one2one (1)	one2one (1)	one2one (1)	one2one (1)	one2one (1)	one2one (1)	one2one (1)	one2one (1)	one2one (1)	one2one (1)	one2one (1)	one2one (1)	one2one (1)	one2one (1)	one2one (1)	one2one (1)	one2one (0)	one2one (1)	one2one (1)	one2one (1)	one2one (1)	one2one (1)	one2one (1)	one2one (1)	one2one (1)	one2one (1)	one2one (1)	one2one (1)	one2one (1)	one2one (1)	one2one (1)	one2one (1)	one2one (1)	one2one (1)	one2one (1)	one2one (1)	one2one (1)	one2one (1)	one2one (1)	one2one (1)	one2one (1)	one2one (1)	one2one (1)	one2one (1)	one2one (1)	one2one (1)	one2one (1)	one2one (1)	one2one (1)	one2one (1)	one2one (1)	one2one (1)	one2one (1)	one2one (1)	one2one (1)	one2one (1)	one2one (1)	one2one (1)	one2one (1)	one2one (1)	one2one (1)	one2one (1)	one2one (0)	one2one (1)	one2one (1)	one2one (1)	one2one (1)	one2one (1)	one2one (1)	one2one (1)	one2one (1)	one2one (1)	one2one (1)	one2one (1)	one2one (1)	one2one (1)	one2one (1)	one2one (1)
PROSER2	1	ENSCJAG00000020683,ENSG00000148426,ENSGALG00000055058,ENSGGOG00000028345,ENSMMUG00000023632,ENSMODG00000044728,ENSMUSG00000045319,ENSNLEG00000030461,ENSOANG00000049284,ENSPPAG00000043303,ENSPTRG00000002289	11	ENSPPAG00000043303	ENSPPAG00000043303	ENSGALG00000055058	ENSGALG00000055058	PROSER2	ENSPTRG00000002289	PROSER2	ENSNLEG00000030461	PROSER2	ENSGGOG00000028345	PROSER2	ENSG00000148426	PROSER2	ENSMMUG00000023632	PROSER2	ENSCJAG00000020683	Proser2	ENSMUSG00000045319	PROSER2	ENSMODG00000044728	ENSOANG00000049284	ENSOANG00000049284	110	56	54	49.09	54	0	0	one2one (0)	one2one (0)	one2one (0)	one2one (0)	one2one (0)	one2one (1)	one2one (1)	one2one (0)	one2one (0)	one2one (0)	one2one (0)	one2one (0)	one2one (0)	one2one (0)	one2one (0)	one2one (0)	one2one (0)	one2one (1)	one2one (1)	one2one (1)	one2one (0)	one2one (0)	one2one (1)	one2one (1)	one2one (1)	one2one (1)	one2one (1)	one2one (1)	one2one (0)	one2one (0)	one2one (0)	one2one (0)	one2one (1)	one2one (1)	one2one (1)	one2one (1)	one2one (1)	one2one (1)	one2one (0)	one2one (0)	one2one (0)	one2one (0)	one2one (1)	one2one (1)	one2one (1)	one2one (1)	one2one (1)	one2one (1)	one2one (0)	one2one (0)	one2one (0)	one2one (0)	one2one (1)	one2one (1)	one2one (1)	one2one (1)	one2one (1)	one2one (1)	one2one (0)	one2one (0)	one2one (1)	one2one (0)	one2one (1)	one2one (1)	one2one (1)	one2one (1)	one2one (0)	one2one (1)	one2one (0)	one2one (0)	one2one (1)	one2one (0)	one2one (1)	one2one (1)	one2one (1)	one2one (1)	one2one (0)	one2one (1)	one2one (0)	one2one (0)	one2one (0)	one2one (1)	one2one (1)	one2one (1)	one2one (1)	one2one (1)	one2one (1)	one2one (1)	one2one (1)	one2one (1)	one2one (0)	one2one (1)	one2one (0)	one2one (0)	one2one (0)	one2one (0)	one2one (0)	one2one (0)	one2one (1)	one2one (1)	one2one (0)	one2one (1)	one2one (0)	one2one (0)	one2one (0)	one2one (0)	one2one (0)	one2one (0)	one2one (1)	one2one (1)
PROSER3	1	ENSCJAG00000009534,ENSG00000167595,ENSGGOG00000016847,ENSMMUG00000002392,ENSNLEG00000030795,ENSPPAG00000040527,ENSPTRG00000010865	7	ENSPPAG00000040527	ENSPPAG00000040527			PROSER3	ENSPTRG00000010865	ENSNLEG00000030795	ENSNLEG00000030795	ENSGGOG00000016847	ENSGGOG00000016847	PROSER3	ENSG00000167595	PROSER3	ENSMMUG00000002392	ENSCJAG00000009534	ENSCJAG00000009534							42	20	22	52.38	22	0	0	.	one2one (1)	one2one (0)	one2one (0)	one2one (0)	one2one (1)	one2one (0)	.	.	.	.	.	.	.	.	.	.	.	.	.	one2one (1)	.	one2one (0)	one2one (0)	one2one (0)	one2one (1)	one2one (0)	.	.	.	one2one (0)	.	one2one (0)	one2one (1)	one2one (0)	one2one (1)	one2one (1)	.	.	.	one2one (0)	.	one2one (0)	one2one (1)	one2one (0)	one2one (1)	one2one (1)	.	.	.	one2one (0)	.	one2one (0)	one2one (0)	one2one (0)	one2one (1)	one2one (0)	.	.	.	one2one (1)	.	one2one (1)	one2one (1)	one2one (1)	one2one (1)	one2one (1)	.	.	.	one2one (0)	.	one2one (0)	one2one (1)	one2one (1)	one2one (0)	one2one (1)	.	.	.	.	.	.	.	.	.	.	.	.	.	.	.	.	.	.	.	.	.	.	.	.	.	.	.	.	.	.	.	.	.
PROX1	1	ENSCJAG00000015514,ENSG00000117707,ENSGALG00000009791,ENSGGOG00000015130,ENSMMUG00000011914,ENSMODG00000003211,ENSMUSG00000010175,ENSNLEG00000014435,ENSOANG00000008518,ENSPPAG00000035353,ENSPTRG00000001974	11	PROX1	ENSPPAG00000035353	PROX1	ENSGALG00000009791	PROX1	ENSPTRG00000001974	PROX1	ENSNLEG00000014435	PROX1	ENSGGOG00000015130	PROX1	ENSG00000117707	PROX1	ENSMMUG00000011914	PROX1	ENSCJAG00000015514	Prox1	ENSMUSG00000010175	PROX1	ENSMODG00000003211	PROX1	ENSOANG00000008518	110	108	2	1.82	2	0	0	one2one (1)	one2one (1)	one2one (1)	one2one (1)	one2one (1)	one2one (1)	one2one (1)	one2one (1)	one2one (1)	one2one (1)	one2one (1)	one2one (1)	one2one (1)	one2one (1)	one2one (1)	one2one (1)	one2one (1)	one2one (1)	one2one (1)	one2one (1)	one2one (1)	one2one (1)	one2one (1)	one2one (1)	one2one (1)	one2one (1)	one2one (1)	one2one (1)	one2one (1)	one2one (1)	one2one (1)	one2one (1)	one2one (1)	one2one (1)	one2one (1)	one2one (1)	one2one (1)	one2one (1)	one2one (1)	one2one (1)	one2one (1)	one2one (1)	one2one (1)	one2one (1)	one2one (1)	one2one (1)	one2one (1)	one2one (1)	one2one (1)	one2one (1)	one2one (1)	one2one (1)	one2one (1)	one2one (1)	one2one (1)	one2one (1)	one2one (1)	one2one (1)	one2one (1)	one2one (1)	one2one (1)	one2one (1)	one2one (1)	one2one (1)	one2one (1)	one2one (1)	one2one (0)	one2one (1)	one2one (1)	one2one (1)	one2one (1)	one2one (1)	one2one (1)	one2one (1)	one2one (1)	one2one (1)	one2one (0)	one2one (1)	one2one (1)	one2one (1)	one2one (1)	one2one (1)	one2one (1)	one2one (1)	one2one (1)	one2one (1)	one2one (1)	one2one (1)	one2one (1)	one2one (1)	one2one (1)	one2one (1)	one2one (1)	one2one (1)	one2one (1)	one2one (1)	one2one (1)	one2one (1)	one2one (1)	one2one (1)	one2one (1)	one2one (1)	one2one (1)	one2one (1)	one2one (1)	one2one (1)	one2one (1)	one2one (1)	one2one (1)	one2one (1)
PROX2	1	ENSCJAG00000020548,ENSG00000119608,ENSGGOG00000022893,ENSMMUG00000004259,ENSMUSG00000042320,ENSNLEG00000016325,ENSPPAG00000043369,ENSPTRG00000006542	8	PROX2	ENSPPAG00000043369			PROX2	ENSPTRG00000006542	PROX2	ENSNLEG00000016325	PROX2	ENSGGOG00000022893	PROX2	ENSG00000119608	PROX2	ENSMMUG00000004259	PROX2	ENSCJAG00000020548	Prox2	ENSMUSG00000042320					56	54	2	3.57	2	0	0	.	one2one (1)	one2one (1)	one2one (1)	one2one (1)	one2one (1)	one2one (1)	one2one (1)	.	.	.	.	.	.	.	.	.	.	.	.	one2one (1)	.	one2one (1)	one2one (1)	one2one (1)	one2one (1)	one2one (1)	one2one (1)	.	.	one2one (1)	.	one2one (1)	one2one (1)	one2one (1)	one2one (1)	one2one (1)	one2one (1)	.	.	one2one (1)	.	one2one (1)	one2one (1)	one2one (1)	one2one (1)	one2one (1)	one2one (1)	.	.	one2one (1)	.	one2one (1)	one2one (1)	one2one (1)	one2one (1)	one2one (1)	one2one (1)	.	.	one2one (1)	.	one2one (1)	one2one (1)	one2one (1)	one2one (1)	one2one (1)	one2one (1)	.	.	one2one (1)	.	one2one (1)	one2one (1)	one2one (1)	one2one (1)	one2one (1)	one2one (0)	.	.	one2one (1)	.	one2one (1)	one2one (1)	one2one (1)	one2one (1)	one2one (1)	one2one (0)	.	.	.	.	.	.	.	.	.	.	.	.	.	.	.	.	.	.	.	.	.	.
PROZ	1	ENSCJAG00000006758,ENSG00000126231,ENSGALG00000016832,ENSGGOG00000000407,ENSMMUG00000001039,ENSMODG00000039812,ENSMUSG00000031445,ENSNLEG00000000525,ENSOANG00000015638,ENSPPAG00000034449	10	PROZ	ENSPPAG00000034449	PROZ	ENSGALG00000016832			PROZ	ENSNLEG00000000525	PROZ	ENSGGOG00000000407	PROZ	ENSG00000126231	PROZ	ENSMMUG00000001039	PROZ	ENSCJAG00000006758	Proz	ENSMUSG00000031445	PROZ	ENSMODG00000039812	ENSOANG00000015638	ENSOANG00000015638	90	74	16	17.78	16	0	0	one2one (1)	.	one2one (1)	one2one (1)	one2one (1)	one2one (1)	one2one (1)	one2one (1)	one2one (1)	one2one (0)	one2one (1)	.	one2one (1)	one2one (1)	one2one (1)	one2one (1)	one2one (1)	one2one (1)	one2one (1)	one2one (1)	.	.	.	.	.	.	.	.	.	.	one2one (1)	one2one (1)	.	one2one (1)	one2one (1)	one2one (1)	one2one (1)	one2one (1)	one2one (1)	one2one (0)	one2one (1)	one2one (1)	.	one2one (1)	one2one (1)	one2one (1)	one2one (1)	one2one (1)	one2one (1)	one2one (0)	one2one (1)	one2one (1)	.	one2one (1)	one2one (1)	one2one (1)	one2one (1)	one2one (1)	one2one (1)	one2one (0)	one2one (1)	one2one (1)	.	one2one (1)	one2one (1)	one2one (1)	one2one (1)	one2one (1)	one2one (1)	one2one (0)	one2one (1)	one2one (1)	.	one2one (1)	one2one (1)	one2one (1)	one2one (1)	one2one (1)	one2one (1)	one2one (0)	one2one (1)	one2one (1)	.	one2one (1)	one2one (1)	one2one (1)	one2one (1)	one2one (1)	one2one (1)	one2one (0)	one2one (1)	one2one (1)	.	one2one (1)	one2one (1)	one2one (1)	one2one (1)	one2one (1)	one2one (1)	one2one (0)	one2one (0)	one2one (1)	.	one2one (0)	one2one (0)	one2one (0)	one2one (0)	one2one (0)	one2one (0)	one2one (0)
PRPF18	1	ENSCJAG00000009432,ENSG00000165630,ENSGALG00000043593,ENSGGOG00000025188,ENSMMUG00000015071,ENSMUSG00000039449,ENSNLEG00000012186,ENSOANG00000015404,ENSPPAG00000041959,ENSPTRG00000002306	10	PRPF18	ENSPPAG00000041959	ENSGALG00000043593	ENSGALG00000043593	PRPF18	ENSPTRG00000002306	PRPF18	ENSNLEG00000012186	ENSGGOG00000025188	ENSGGOG00000025188	PRPF18	ENSG00000165630	PRPF18	ENSMMUG00000015071	ENSCJAG00000009432	ENSCJAG00000009432	Prpf18	ENSMUSG00000039449			ENSOANG00000015404	ENSOANG00000015404	90	78	12	13.33	0	8	0	one2one (1)	one2one (1)	one2one (1)	one2one (1)	one2one (1)	one2one (1)	one2one (1)	one2one (1)	.	one2one (1)	one2one (1)	one2one (1)	one2one (1)	one2one (1)	one2many (1)	one2one (1)	one2one (1)	one2one (1)	.	one2one (1)	one2one (1)	one2one (1)	one2one (1)	one2one (1)	one2one (1)	one2one (1)	one2one (1)	one2one (1)	.	one2one (1)	one2one (1)	one2one (1)	one2one (1)	one2one (1)	one2one (1)	one2one (1)	one2one (1)	one2one (1)	.	one2one (1)	one2one (1)	one2one (1)	one2one (1)	one2one (1)	.	one2one (1)	one2one (1)	one2one (1)	.	one2one (1)	one2one (1)	one2many (1)	one2one (1)	one2one (1)	.	.	one2many (1)	one2many (1)	.	one2many (1)	one2one (1)	one2one (1)	one2one (1)	one2one (1)	one2one (1)	.	one2one (1)	one2one (1)	.	one2one (1)	one2one (1)	one2one (1)	one2one (1)	one2one (1)	one2one (1)	one2many (1)	one2one (1)	one2one (1)	.	one2one (1)	one2one (1)	one2one (1)	one2one (1)	one2one (1)	one2one (1)	one2many (1)	one2one (1)	one2one (1)	.	one2one (1)	.	.	.	.	.	.	.	.	.	.	one2one (1)	one2one (1)	one2one (1)	one2one (1)	one2one (1)	one2many (1)	one2one (1)	one2one (1)	one2one (1)	.
PRPF19	1	ENSCJAG00000016509,ENSG00000110107,ENSGALG00000036530,ENSGGOG00000008648,ENSMMUG00000014530,ENSMODG00000020338,ENSMUSG00000024735,ENSNLEG00000013618,ENSOANG00000009681,ENSPPAG00000030246,ENSPTRG00000003724	11	PRPF19	ENSPPAG00000030246	PRPF19	ENSGALG00000036530	PRPF19	ENSPTRG00000003724	PRPF19	ENSNLEG00000013618	PRPF19	ENSGGOG00000008648	PRPF19	ENSG00000110107	PRPF19	ENSMMUG00000014530	PRPF19	ENSCJAG00000016509	Prpf19	ENSMUSG00000024735	PRPF19	ENSMODG00000020338	PRPF19	ENSOANG00000009681	110	110	0	0	0	0	0	one2one (1)	one2one (1)	one2one (1)	one2one (1)	one2one (1)	one2one (1)	one2one (1)	one2one (1)	one2one (1)	one2one (1)	one2one (1)	one2one (1)	one2one (1)	one2one (1)	one2one (1)	one2one (1)	one2one (1)	one2one (1)	one2one (1)	one2one (1)	one2one (1)	one2one (1)	one2one (1)	one2one (1)	one2one (1)	one2one (1)	one2one (1)	one2one (1)	one2one (1)	one2one (1)	one2one (1)	one2one (1)	one2one (1)	one2one (1)	one2one (1)	one2one (1)	one2one (1)	one2one (1)	one2one (1)	one2one (1)	one2one (1)	one2one (1)	one2one (1)	one2one (1)	one2one (1)	one2one (1)	one2one (1)	one2one (1)	one2one (1)	one2one (1)	one2one (1)	one2one (1)	one2one (1)	one2one (1)	one2one (1)	one2one (1)	one2one (1)	one2one (1)	one2one (1)	one2one (1)	one2one (1)	one2one (1)	one2one (1)	one2one (1)	one2one (1)	one2one (1)	one2one (1)	one2one (1)	one2one (1)	one2one (1)	one2one (1)	one2one (1)	one2one (1)	one2one (1)	one2one (1)	one2one (1)	one2one (1)	one2one (1)	one2one (1)	one2one (1)	one2one (1)	one2one (1)	one2one (1)	one2one (1)	one2one (1)	one2one (1)	one2one (1)	one2one (1)	one2one (1)	one2one (1)	one2one (1)	one2one (1)	one2one (1)	one2one (1)	one2one (1)	one2one (1)	one2one (1)	one2one (1)	one2one (1)	one2one (1)	one2one (1)	one2one (1)	one2one (1)	one2one (1)	one2one (1)	one2one (1)	one2one (1)	one2one (1)	one2one (1)	one2one (1)
PRPF3	1	ENSCJAG00000009926,ENSG00000117360,ENSGALG00000028205,ENSGGOG00000013174,ENSMMUG00000016301,ENSMODG00000018774,ENSMUSG00000015748,ENSNLEG00000009841,ENSOANG00000036562,ENSPPAG00000030983,ENSPTRG00000001254	11	PRPF3	ENSPPAG00000030983	PRPF3	ENSGALG00000028205	PRPF3	ENSPTRG00000001254	PRPF3	ENSNLEG00000009841	PRPF3	ENSGGOG00000013174	PRPF3	ENSG00000117360	PRPF3	ENSMMUG00000016301	PRPF3	ENSCJAG00000009926	Prpf3	ENSMUSG00000015748	PRPF3	ENSMODG00000018774	PRPF3	ENSOANG00000036562	110	90	20	18.18	4	16	0	one2many (1)	one2one (1)	one2one (1)	one2one (1)	one2one (1)	one2one (1)	one2one (1)	one2many (1)	one2many (1)	one2many (1)	one2many (1)	one2many (1)	one2one (1)	one2one (1)	one2one (1)	one2one (1)	one2one (1)	one2one (1)	one2one (1)	one2one (1)	one2one (1)	one2many (1)	one2one (1)	one2one (1)	one2one (1)	one2one (1)	one2one (1)	one2many (1)	one2many (1)	one2many (1)	one2one (1)	one2one (1)	one2one (1)	one2one (0)	one2one (1)	one2one (1)	one2one (0)	one2one (1)	one2one (1)	one2one (1)	one2one (1)	one2one (1)	one2one (1)	one2one (0)	one2one (1)	one2one (1)	one2one (1)	one2one (1)	one2one (1)	one2one (1)	one2one (1)	one2one (1)	one2one (1)	one2one (1)	one2one (1)	one2one (1)	one2one (1)	one2one (1)	one2one (1)	one2one (1)	one2one (1)	one2one (1)	one2one (1)	one2one (1)	one2one (1)	one2one (1)	one2one (1)	one2one (1)	one2one (1)	one2one (1)	one2one (1)	one2one (1)	one2one (1)	one2one (0)	one2one (1)	one2one (1)	one2one (1)	one2one (1)	one2one (1)	one2one (1)	one2many (1)	one2one (1)	one2many (1)	one2one (1)	one2one (1)	one2one (1)	one2one (1)	one2one (1)	one2one (1)	one2one (1)	one2many (1)	one2one (1)	one2many (1)	one2one (1)	one2one (1)	one2one (1)	one2one (1)	one2one (1)	one2one (1)	one2one (1)	one2many (1)	one2one (1)	one2many (1)	one2one (1)	one2one (1)	one2one (1)	one2one (1)	one2one (1)	one2one (1)	one2one (1)
PRPF31	1	ENSCJAG00000018525,ENSG00000105618,ENSGGOG00000016516,ENSMMUG00000022297,ENSMODG00000004098,ENSMUSG00000008373,ENSNLEG00000006261,ENSOANG00000009386,ENSPPAG00000032209	9	PRPF31	ENSPPAG00000032209					ENSNLEG00000006261	ENSNLEG00000006261	PRPF31	ENSGGOG00000016516	PRPF31	ENSG00000105618	PRPF31	ENSMMUG00000022297	PRPF31	ENSCJAG00000018525	Prpf31	ENSMUSG00000008373	PRPF31	ENSMODG00000004098	PRPF31	ENSOANG00000009386	72	66	6	8.33	6	0	0	.	.	one2one (0)	one2one (1)	one2one (1)	one2one (1)	one2one (1)	one2one (1)	one2one (1)	one2one (1)	.	.	.	.	.	.	.	.	.	.	.	.	.	.	.	.	.	.	.	.	one2one (0)	.	.	one2one (0)	one2one (0)	one2one (1)	one2one (1)	one2one (1)	one2one (1)	one2one (1)	one2one (1)	.	.	one2one (0)	one2one (1)	one2one (1)	one2one (1)	one2one (1)	one2one (1)	one2one (1)	one2one (1)	.	.	one2one (0)	one2one (1)	one2one (1)	one2one (1)	one2one (1)	one2one (1)	one2one (1)	one2one (1)	.	.	one2one (1)	one2one (1)	one2one (1)	one2one (1)	one2one (1)	one2one (1)	one2one (1)	one2one (1)	.	.	one2one (1)	one2one (1)	one2one (1)	one2one (1)	one2one (1)	one2one (1)	one2one (1)	one2one (1)	.	.	one2one (1)	one2one (1)	one2one (1)	one2one (1)	one2one (1)	one2one (1)	one2one (1)	one2one (1)	.	.	one2one (1)	one2one (1)	one2one (1)	one2one (1)	one2one (1)	one2one (1)	one2one (1)	one2one (1)	.	.	one2one (1)	one2one (1)	one2one (1)	one2one (1)	one2one (1)	one2one (1)	one2one (1)
PRPF38A	1	ENSCJAG00000021594,ENSG00000134748,ENSGALG00000010627,ENSGGOG00000003940,ENSMMUG00000014333,ENSMODG00000000644,ENSMUSG00000063800,ENSNLEG00000017999,ENSOANG00000009541,ENSPPAG00000030905,ENSPTRG00000000739	11	PRPF38A	ENSPPAG00000030905	PRPF38A	ENSGALG00000010627	PRPF38A	ENSPTRG00000000739	ENSNLEG00000017999	ENSNLEG00000017999	PRPF38A	ENSGGOG00000003940	PRPF38A	ENSG00000134748	PRPF38A	ENSMMUG00000014333	PRPF38A	ENSCJAG00000021594	Prpf38a	ENSMUSG00000063800	PRPF38A	ENSMODG00000000644	PRPF38A	ENSOANG00000009541	110	84	26	23.64	0	18	0	one2many (1)	one2one (1)	one2one (1)	one2one (1)	one2one (1)	one2one (1)	one2one (1)	one2one (1)	one2many (1)	one2many (1)	one2many (1)	one2one (1)	one2many (1)	one2many (1)	one2one (1)	one2one (1)	one2one (1)	one2one (1)	one2one (1)	one2one (1)	one2one (1)	one2one (1)	.	one2one (1)	one2one (1)	one2one (1)	one2one (1)	one2one (1)	one2one (1)	one2one (1)	one2one (1)	one2many (1)	.	.	.	.	one2one (1)	one2one (1)	one2many (1)	one2many (1)	one2one (1)	one2many (1)	one2one (1)	.	one2one (1)	one2one (1)	one2one (1)	one2one (1)	one2many (1)	one2many (1)	one2one (1)	one2one (1)	one2one (1)	.	one2one (1)	one2one (1)	one2one (1)	one2one (1)	one2one (1)	one2one (1)	one2one (1)	one2one (1)	one2one (1)	.	one2one (1)	one2one (1)	one2one (1)	one2one (1)	one2one (1)	one2one (1)	one2one (1)	one2one (1)	one2one (1)	one2one (1)	one2one (1)	one2one (1)	one2one (1)	one2one (1)	one2one (1)	one2one (1)	one2one (1)	one2one (1)	one2one (1)	one2one (1)	one2one (1)	one2one (1)	one2one (1)	one2one (1)	one2one (1)	one2one (1)	one2many (1)	one2one (1)	one2one (1)	one2many (1)	one2many (1)	one2one (1)	one2one (1)	one2one (1)	one2one (1)	one2one (1)	one2many (1)	one2one (1)	one2one (1)	one2many (1)	one2many (1)	one2one (1)	one2one (1)	one2one (1)	one2one (1)	one2one (1)
PRPF38B	1	ENSG00000134186,ENSGGOG00000011288,ENSMMUG00000010155,ENSMUSG00000027881,ENSPPAG00000001260,ENSPTRG00000001032	6	PRPF38B	ENSPPAG00000001260			PRPF38B	ENSPTRG00000001032			PRPF38B	ENSGGOG00000011288	PRPF38B	ENSG00000134186	PRPF38B	ENSMMUG00000010155			Prpf38b	ENSMUSG00000027881					30	30	0	0	0	0	0	.	one2one (1)	.	one2one (1)	one2one (1)	one2one (1)	.	one2one (1)	.	.	.	.	.	.	.	.	.	.	.	.	one2one (1)	.	.	one2one (1)	one2one (1)	one2one (1)	.	one2one (1)	.	.	.	.	.	.	.	.	.	.	.	.	one2one (1)	.	one2one (1)	.	one2one (1)	one2one (1)	.	one2one (1)	.	.	one2one (1)	.	one2one (1)	.	one2one (1)	one2one (1)	.	one2one (1)	.	.	one2one (1)	.	one2one (1)	.	one2one (1)	one2one (1)	.	one2one (1)	.	.	.	.	.	.	.	.	.	.	.	.	one2one (1)	.	one2one (1)	.	one2one (1)	one2one (1)	one2one (1)	.	.	.	.	.	.	.	.	.	.	.	.	.	.	.	.	.	.	.	.	.	.	.
PRPF39	1	ENSCJAG00000015991,ENSG00000185246,ENSGALG00000012468,ENSGGOG00000013952,ENSMMUG00000010862,ENSMODG00000007393,ENSMUSG00000035597,ENSNLEG00000004349,ENSOANG00000014000,ENSPPAG00000027707,ENSPTRG00000006304	11	PRPF39	ENSPPAG00000027707	PRPF39	ENSGALG00000012468	PRPF39	ENSPTRG00000006304	PRPF39	ENSNLEG00000004349	PRPF39	ENSGGOG00000013952	PRPF39	ENSG00000185246	PRPF39	ENSMMUG00000010862	PRPF39	ENSCJAG00000015991	Prpf39	ENSMUSG00000035597	PRPF39	ENSMODG00000007393	PRPF39	ENSOANG00000014000	110	108	2	1.82	2	0	0	one2one (1)	one2one (1)	one2one (1)	one2one (1)	one2one (1)	one2one (1)	one2one (1)	one2one (1)	one2one (1)	one2one (1)	one2one (1)	one2one (1)	one2one (1)	one2one (1)	one2one (1)	one2one (1)	one2one (1)	one2one (1)	one2one (1)	one2one (1)	one2one (1)	one2one (1)	one2one (1)	one2one (1)	one2one (1)	one2one (1)	one2one (1)	one2one (1)	one2one (1)	one2one (1)	one2one (1)	one2one (1)	one2one (1)	one2one (1)	one2one (1)	one2one (1)	one2one (1)	one2one (1)	one2one (1)	one2one (1)	one2one (1)	one2one (1)	one2one (1)	one2one (1)	one2one (1)	one2one (1)	one2one (1)	one2one (1)	one2one (0)	one2one (1)	one2one (1)	one2one (1)	one2one (1)	one2one (1)	one2one (1)	one2one (1)	one2one (1)	one2one (1)	one2one (1)	one2one (1)	one2one (1)	one2one (1)	one2one (1)	one2one (1)	one2one (1)	one2one (1)	one2one (1)	one2one (1)	one2one (1)	one2one (1)	one2one (1)	one2one (1)	one2one (1)	one2one (1)	one2one (1)	one2one (1)	one2one (1)	one2one (1)	one2one (1)	one2one (1)	one2one (1)	one2one (1)	one2one (1)	one2one (1)	one2one (1)	one2one (1)	one2one (1)	one2one (1)	one2one (1)	one2one (1)	one2one (1)	one2one (1)	one2one (1)	one2one (1)	one2one (0)	one2one (1)	one2one (1)	one2one (1)	one2one (1)	one2one (1)	one2one (1)	one2one (1)	one2one (1)	one2one (1)	one2one (1)	one2one (1)	one2one (1)	one2one (1)	one2one (1)	one2one (1)
PRPF4	1	ENSCJAG00000017856,ENSG00000136875,ENSGALG00000008857,ENSGGOG00000006943,ENSMMUG00000005844,ENSMODG00000004444,ENSMUSG00000066148,ENSNLEG00000016647,ENSOANG00000012190,ENSPPAG00000041797,ENSPTRG00000021274	11	PRPF4	ENSPPAG00000041797	PRPF4	ENSGALG00000008857	PRPF4	ENSPTRG00000021274	PRPF4	ENSNLEG00000016647	PRPF4	ENSGGOG00000006943	PRPF4	ENSG00000136875	PRPF4	ENSMMUG00000005844	PRPF4	ENSCJAG00000017856	Prpf4	ENSMUSG00000066148	PRPF4	ENSMODG00000004444	PRPF4	ENSOANG00000012190	110	110	0	0	0	0	0	one2one (1)	one2one (1)	one2one (1)	one2one (1)	one2one (1)	one2one (1)	one2one (1)	one2one (1)	one2one (1)	one2one (1)	one2one (1)	one2one (1)	one2one (1)	one2one (1)	one2one (1)	one2one (1)	one2one (1)	one2one (1)	one2one (1)	one2one (1)	one2one (1)	one2one (1)	one2one (1)	one2one (1)	one2one (1)	one2one (1)	one2one (1)	one2one (1)	one2one (1)	one2one (1)	one2one (1)	one2one (1)	one2one (1)	one2one (1)	one2one (1)	one2one (1)	one2one (1)	one2one (1)	one2one (1)	one2one (1)	one2one (1)	one2one (1)	one2one (1)	one2one (1)	one2one (1)	one2one (1)	one2one (1)	one2one (1)	one2one (1)	one2one (1)	one2one (1)	one2one (1)	one2one (1)	one2one (1)	one2one (1)	one2one (1)	one2one (1)	one2one (1)	one2one (1)	one2one (1)	one2one (1)	one2one (1)	one2one (1)	one2one (1)	one2one (1)	one2one (1)	one2one (1)	one2one (1)	one2one (1)	one2one (1)	one2one (1)	one2one (1)	one2one (1)	one2one (1)	one2one (1)	one2one (1)	one2one (1)	one2one (1)	one2one (1)	one2one (1)	one2one (1)	one2one (1)	one2one (1)	one2one (1)	one2one (1)	one2one (1)	one2one (1)	one2one (1)	one2one (1)	one2one (1)	one2one (1)	one2one (1)	one2one (1)	one2one (1)	one2one (1)	one2one (1)	one2one (1)	one2one (1)	one2one (1)	one2one (1)	one2one (1)	one2one (1)	one2one (1)	one2one (1)	one2one (1)	one2one (1)	one2one (1)	one2one (1)	one2one (1)	one2one (1)
PRPF40A	1	ENSCJAG00000015541,ENSG00000196504,ENSGALG00000012526,ENSGGOG00000015592,ENSMMUG00000010812,ENSMODG00000004179,ENSMUSG00000061136,ENSNLEG00000011324,ENSOANG00000006113,ENSPPAG00000040033,ENSPTRG00000012543	11	PRPF40A	ENSPPAG00000040033	PRPF40A	ENSGALG00000012526	PRPF40A	ENSPTRG00000012543	PRPF40A	ENSNLEG00000011324	PRPF40A	ENSGGOG00000015592	PRPF40A	ENSG00000196504	PRPF40A	ENSMMUG00000010812	PRPF40A	ENSCJAG00000015541	Prpf40a	ENSMUSG00000061136	PRPF40A	ENSMODG00000004179	PRPF40A	ENSOANG00000006113	110	110	0	0	0	0	0	one2one (1)	one2one (1)	one2one (1)	one2one (1)	one2one (1)	one2one (1)	one2one (1)	one2one (1)	one2one (1)	one2one (1)	one2one (1)	one2one (1)	one2one (1)	one2one (1)	one2one (1)	one2one (1)	one2one (1)	one2one (1)	one2one (1)	one2one (1)	one2one (1)	one2one (1)	one2one (1)	one2one (1)	one2one (1)	one2one (1)	one2one (1)	one2one (1)	one2one (1)	one2one (1)	one2one (1)	one2one (1)	one2one (1)	one2one (1)	one2one (1)	one2one (1)	one2one (1)	one2one (1)	one2one (1)	one2one (1)	one2one (1)	one2one (1)	one2one (1)	one2one (1)	one2one (1)	one2one (1)	one2one (1)	one2one (1)	one2one (1)	one2one (1)	one2one (1)	one2one (1)	one2one (1)	one2one (1)	one2one (1)	one2one (1)	one2one (1)	one2one (1)	one2one (1)	one2one (1)	one2one (1)	one2one (1)	one2one (1)	one2one (1)	one2one (1)	one2one (1)	one2one (1)	one2one (1)	one2one (1)	one2one (1)	one2one (1)	one2one (1)	one2one (1)	one2one (1)	one2one (1)	one2one (1)	one2one (1)	one2one (1)	one2one (1)	one2one (1)	one2one (1)	one2one (1)	one2one (1)	one2one (1)	one2one (1)	one2one (1)	one2one (1)	one2one (1)	one2one (1)	one2one (1)	one2one (1)	one2one (1)	one2one (1)	one2one (1)	one2one (1)	one2one (1)	one2one (1)	one2one (1)	one2one (1)	one2one (1)	one2one (1)	one2one (1)	one2one (1)	one2one (1)	one2one (1)	one2one (1)	one2one (1)	one2one (1)	one2one (1)	one2one (1)
PRPF40B	1	ENSCJAG00000020982,ENSG00000110844,ENSGGOG00000001573,ENSMMUG00000022495,ENSMUSG00000023007,ENSNLEG00000026755,ENSOANG00000037973,ENSPPAG00000028376,ENSPTRG00000004912	9	PRPF40B	ENSPPAG00000028376			PRPF40B	ENSPTRG00000004912	ENSNLEG00000026755	ENSNLEG00000026755	PRPF40B	ENSGGOG00000001573	PRPF40B	ENSG00000110844	PRPF40B	ENSMMUG00000022495	PRPF40B	ENSCJAG00000020982	Prpf40b	ENSMUSG00000023007			PRPF40B	ENSOANG00000037973	72	42	30	41.67	30	0	0	.	one2one (1)	one2one (0)	one2one (1)	one2one (1)	one2one (1)	one2one (0)	one2one (1)	.	one2one (0)	.	.	.	.	.	.	.	.	.	.	one2one (1)	.	one2one (0)	one2one (1)	one2one (1)	one2one (1)	one2one (0)	one2one (1)	.	one2one (0)	one2one (0)	.	one2one (0)	one2one (0)	one2one (0)	one2one (1)	one2one (0)	one2one (1)	.	one2one (0)	one2one (1)	.	one2one (1)	one2one (0)	one2one (1)	one2one (1)	one2one (0)	one2one (1)	.	one2one (0)	one2one (1)	.	one2one (1)	one2one (0)	one2one (1)	one2one (1)	one2one (1)	one2one (1)	.	one2one (1)	one2one (1)	.	one2one (1)	one2one (1)	one2one (1)	one2one (1)	one2one (1)	one2one (1)	.	one2one (0)	one2one (0)	.	one2one (0)	one2one (0)	one2one (0)	one2one (1)	one2one (1)	one2one (1)	.	one2one (0)	one2one (1)	.	one2one (1)	one2one (1)	one2one (1)	one2one (1)	one2one (1)	one2one (1)	.	one2one (0)	.	.	.	.	.	.	.	.	.	.	one2one (0)	.	one2one (0)	one2one (0)	one2one (0)	one2one (1)	one2one (0)	one2one (0)	one2one (0)	.
PRPF4B	1	ENSCJAG00000021385,ENSG00000112739,ENSGALG00000012813,ENSGGOG00000006422,ENSMMUG00000014017,ENSMUSG00000021413,ENSNLEG00000011291,ENSPPAG00000040144,ENSPTRG00000017683	9	PRPF4B	ENSPPAG00000040144	PRPF4B	ENSGALG00000012813	PRPF4B	ENSPTRG00000017683	PRPF4B	ENSNLEG00000011291	PRPF4B	ENSGGOG00000006422	PRPF4B	ENSG00000112739	PRPF4B	ENSMMUG00000014017	PRPF4B	ENSCJAG00000021385	Prpf4b	ENSMUSG00000021413					72	72	0	0	0	0	0	one2one (1)	one2one (1)	one2one (1)	one2one (1)	one2one (1)	one2one (1)	one2one (1)	one2one (1)	.	.	one2one (1)	one2one (1)	one2one (1)	one2one (1)	one2one (1)	one2one (1)	one2one (1)	one2one (1)	.	.	one2one (1)	one2one (1)	one2one (1)	one2one (1)	one2one (1)	one2one (1)	one2one (1)	one2one (1)	.	.	one2one (1)	one2one (1)	one2one (1)	one2one (1)	one2one (1)	one2one (1)	one2one (1)	one2one (1)	.	.	one2one (1)	one2one (1)	one2one (1)	one2one (1)	one2one (1)	one2one (1)	one2one (1)	one2one (1)	.	.	one2one (1)	one2one (1)	one2one (1)	one2one (1)	one2one (1)	one2one (1)	one2one (1)	one2one (1)	.	.	one2one (1)	one2one (1)	one2one (1)	one2one (1)	one2one (1)	one2one (1)	one2one (1)	one2one (1)	.	.	one2one (1)	one2one (1)	one2one (1)	one2one (1)	one2one (1)	one2one (1)	one2one (1)	one2one (1)	.	.	one2one (1)	one2one (1)	one2one (1)	one2one (1)	one2one (1)	one2one (1)	one2one (1)	one2one (1)	.	.	.	.	.	.	.	.	.	.	.	.	.	.	.	.	.	.	.	.	.	.
PRPF6	1	ENSCJAG00000010616,ENSG00000101161,ENSGALG00000006001,ENSGGOG00000016876,ENSMMUG00000015558,ENSMODG00000017051,ENSMUSG00000002455,ENSNLEG00000010208,ENSOANG00000004920,ENSPPAG00000008686,ENSPTRG00000013765	11	PRPF6	ENSPPAG00000008686	PRPF6	ENSGALG00000006001	PRPF6	ENSPTRG00000013765	PRPF6	ENSNLEG00000010208	PRPF6	ENSGGOG00000016876	PRPF6	ENSG00000101161	PRPF6	ENSMMUG00000015558	PRPF6	ENSCJAG00000010616	Prpf6	ENSMUSG00000002455	PRPF6	ENSMODG00000017051	PRPF6	ENSOANG00000004920	110	110	0	0	0	0	0	one2one (1)	one2one (1)	one2one (1)	one2one (1)	one2one (1)	one2one (1)	one2one (1)	one2one (1)	one2one (1)	one2one (1)	one2one (1)	one2one (1)	one2one (1)	one2one (1)	one2one (1)	one2one (1)	one2one (1)	one2one (1)	one2one (1)	one2one (1)	one2one (1)	one2one (1)	one2one (1)	one2one (1)	one2one (1)	one2one (1)	one2one (1)	one2one (1)	one2one (1)	one2one (1)	one2one (1)	one2one (1)	one2one (1)	one2one (1)	one2one (1)	one2one (1)	one2one (1)	one2one (1)	one2one (1)	one2one (1)	one2one (1)	one2one (1)	one2one (1)	one2one (1)	one2one (1)	one2one (1)	one2one (1)	one2one (1)	one2one (1)	one2one (1)	one2one (1)	one2one (1)	one2one (1)	one2one (1)	one2one (1)	one2one (1)	one2one (1)	one2one (1)	one2one (1)	one2one (1)	one2one (1)	one2one (1)	one2one (1)	one2one (1)	one2one (1)	one2one (1)	one2one (1)	one2one (1)	one2one (1)	one2one (1)	one2one (1)	one2one (1)	one2one (1)	one2one (1)	one2one (1)	one2one (1)	one2one (1)	one2one (1)	one2one (1)	one2one (1)	one2one (1)	one2one (1)	one2one (1)	one2one (1)	one2one (1)	one2one (1)	one2one (1)	one2one (1)	one2one (1)	one2one (1)	one2one (1)	one2one (1)	one2one (1)	one2one (1)	one2one (1)	one2one (1)	one2one (1)	one2one (1)	one2one (1)	one2one (1)	one2one (1)	one2one (1)	one2one (1)	one2one (1)	one2one (1)	one2one (1)	one2one (1)	one2one (1)	one2one (1)	one2one (1)
PRPF8	1	ENSCJAG00000001911,ENSG00000174231,ENSGALG00000002943,ENSGGOG00000005516,ENSMMUG00000004820,ENSMODG00000010480,ENSMUSG00000020850,ENSNLEG00000000897,ENSOANG00000004250,ENSPPAG00000042753,ENSPTRG00000039576	11	PRPF8	ENSPPAG00000042753	PRPF8	ENSGALG00000002943	PRPF8	ENSPTRG00000039576	PRPF8	ENSNLEG00000000897	PRPF8	ENSGGOG00000005516	PRPF8	ENSG00000174231	PRPF8	ENSMMUG00000004820	PRPF8	ENSCJAG00000001911	Prpf8	ENSMUSG00000020850	PRPF8	ENSMODG00000010480	PRPF8	ENSOANG00000004250	110	110	0	0	0	0	0	one2one (1)	one2one (1)	one2one (1)	one2one (1)	one2one (1)	one2one (1)	one2one (1)	one2one (1)	one2one (1)	one2one (1)	one2one (1)	one2one (1)	one2one (1)	one2one (1)	one2one (1)	one2one (1)	one2one (1)	one2one (1)	one2one (1)	one2one (1)	one2one (1)	one2one (1)	one2one (1)	one2one (1)	one2one (1)	one2one (1)	one2one (1)	one2one (1)	one2one (1)	one2one (1)	one2one (1)	one2one (1)	one2one (1)	one2one (1)	one2one (1)	one2one (1)	one2one (1)	one2one (1)	one2one (1)	one2one (1)	one2one (1)	one2one (1)	one2one (1)	one2one (1)	one2one (1)	one2one (1)	one2one (1)	one2one (1)	one2one (1)	one2one (1)	one2one (1)	one2one (1)	one2one (1)	one2one (1)	one2one (1)	one2one (1)	one2one (1)	one2one (1)	one2one (1)	one2one (1)	one2one (1)	one2one (1)	one2one (1)	one2one (1)	one2one (1)	one2one (1)	one2one (1)	one2one (1)	one2one (1)	one2one (1)	one2one (1)	one2one (1)	one2one (1)	one2one (1)	one2one (1)	one2one (1)	one2one (1)	one2one (1)	one2one (1)	one2one (1)	one2one (1)	one2one (1)	one2one (1)	one2one (1)	one2one (1)	one2one (1)	one2one (1)	one2one (1)	one2one (1)	one2one (1)	one2one (1)	one2one (1)	one2one (1)	one2one (1)	one2one (1)	one2one (1)	one2one (1)	one2one (1)	one2one (1)	one2one (1)	one2one (1)	one2one (1)	one2one (1)	one2one (1)	one2one (1)	one2one (1)	one2one (1)	one2one (1)	one2one (1)	one2one (1)
PRPH	1	ENSCJAG00000020904,ENSG00000135406,ENSGALG00000039571,ENSGGOG00000025284,ENSMMUG00000031976,ENSMODG00000004126,ENSMUSG00000023484,ENSNLEG00000017833,ENSOANG00000043342,ENSPPAG00000034520,ENSPTRG00000004903	11	PRPH	ENSPPAG00000034520	PRPH	ENSGALG00000039571	PRPH	ENSPTRG00000004903	PRPH	ENSNLEG00000017833	PRPH	ENSGGOG00000025284	PRPH	ENSG00000135406	PRPH	ENSMMUG00000031976	PRPH	ENSCJAG00000020904	Prph	ENSMUSG00000023484	PRPH	ENSMODG00000004126	PRPH	ENSOANG00000043342	110	96	14	12.73	14	0	0	one2one (1)	one2one (1)	one2one (1)	one2one (1)	one2one (1)	one2one (1)	one2one (1)	one2one (1)	one2one (0)	one2one (1)	one2one (1)	one2one (1)	one2one (1)	one2one (1)	one2one (1)	one2one (1)	one2one (1)	one2one (1)	one2one (1)	one2one (1)	one2one (1)	one2one (1)	one2one (1)	one2one (1)	one2one (1)	one2one (1)	one2one (1)	one2one (1)	one2one (0)	one2one (1)	one2one (1)	one2one (1)	one2one (1)	one2one (1)	one2one (1)	one2one (1)	one2one (1)	one2one (1)	one2one (0)	one2one (1)	one2one (1)	one2one (1)	one2one (1)	one2one (1)	one2one (1)	one2one (1)	one2one (1)	one2one (1)	one2one (0)	one2one (1)	one2one (1)	one2one (1)	one2one (1)	one2one (1)	one2one (1)	one2one (1)	one2one (1)	one2one (1)	one2one (1)	one2one (1)	one2one (1)	one2one (1)	one2one (1)	one2one (1)	one2one (1)	one2one (1)	one2one (1)	one2one (1)	one2one (0)	one2one (1)	one2one (1)	one2one (1)	one2one (1)	one2one (1)	one2one (1)	one2one (1)	one2one (1)	one2one (1)	one2one (0)	one2one (1)	one2one (1)	one2one (1)	one2one (1)	one2one (1)	one2one (1)	one2one (1)	one2one (1)	one2one (1)	one2one (0)	one2one (1)	one2one (0)	one2one (1)	one2one (0)	one2one (0)	one2one (0)	one2one (1)	one2one (0)	one2one (0)	one2one (0)	one2one (1)	one2one (1)	one2one (1)	one2one (1)	one2one (1)	one2one (1)	one2one (1)	one2one (1)	one2one (1)	one2one (1)	one2one (1)
PRPH2	1	ENSCJAG00000004580,ENSG00000112619,ENSGALG00000009909,ENSGGOG00000004097,ENSMMUG00000057019,ENSMODG00000019032,ENSMUSG00000023978,ENSNLEG00000004689,ENSOANG00000008464,ENSPPAG00000035254,ENSPTRG00000018172	11	PRPH2	ENSPPAG00000035254	PRPH2	ENSGALG00000009909	PRPH2	ENSPTRG00000018172	PRPH2	ENSNLEG00000004689	PRPH2	ENSGGOG00000004097	PRPH2	ENSG00000112619	PRPH2	ENSMMUG00000057019	PRPH2	ENSCJAG00000004580	Prph2	ENSMUSG00000023978	PRPH2	ENSMODG00000019032	PRPH2	ENSOANG00000008464	110	110	0	0	0	0	0	one2one (1)	one2one (1)	one2one (1)	one2one (1)	one2one (1)	one2one (1)	one2one (1)	one2one (1)	one2one (1)	one2one (1)	one2one (1)	one2one (1)	one2one (1)	one2one (1)	one2one (1)	one2one (1)	one2one (1)	one2one (1)	one2one (1)	one2one (1)	one2one (1)	one2one (1)	one2one (1)	one2one (1)	one2one (1)	one2one (1)	one2one (1)	one2one (1)	one2one (1)	one2one (1)	one2one (1)	one2one (1)	one2one (1)	one2one (1)	one2one (1)	one2one (1)	one2one (1)	one2one (1)	one2one (1)	one2one (1)	one2one (1)	one2one (1)	one2one (1)	one2one (1)	one2one (1)	one2one (1)	one2one (1)	one2one (1)	one2one (1)	one2one (1)	one2one (1)	one2one (1)	one2one (1)	one2one (1)	one2one (1)	one2one (1)	one2one (1)	one2one (1)	one2one (1)	one2one (1)	one2one (1)	one2one (1)	one2one (1)	one2one (1)	one2one (1)	one2one (1)	one2one (1)	one2one (1)	one2one (1)	one2one (1)	one2one (1)	one2one (1)	one2one (1)	one2one (1)	one2one (1)	one2one (1)	one2one (1)	one2one (1)	one2one (1)	one2one (1)	one2one (1)	one2one (1)	one2one (1)	one2one (1)	one2one (1)	one2one (1)	one2one (1)	one2one (1)	one2one (1)	one2one (1)	one2one (1)	one2one (1)	one2one (1)	one2one (1)	one2one (1)	one2one (1)	one2one (1)	one2one (1)	one2one (1)	one2one (1)	one2one (1)	one2one (1)	one2one (1)	one2one (1)	one2one (1)	one2one (1)	one2one (1)	one2one (1)	one2one (1)	one2one (1)
PRPS1	2	ENSCJAG00000007891,ENSG00000147224,ENSMUSG00000031432	3											PRPS1	ENSG00000147224			PRPS1	ENSCJAG00000007891	Prps1	ENSMUSG00000031432					6	6	0	0	0	0	0	.	.	.	.	.	.	.	.	.	.	.	.	.	.	.	.	.	.	.	.	.	.	.	.	.	.	.	.	.	.	.	.	.	.	.	.	.	.	.	.	.	.	.	.	.	.	.	.	.	.	.	.	.	.	.	.	one2one (1)	one2one (1)	.	.	.	.	.	.	.	.	.	.	.	.	.	.	.	.	.	one2one (1)	.	one2one (1)	.	.	.	.	.	.	.	one2one (1)	.	one2one (1)	.	.	.	.	.	.	.	.	.	.	.	.	.	.	.	.	.	.	.	.	.	.
PRPS1	2	ENSGGOG00000012418,ENSMMUG00000004674,ENSNLEG00000035543,ENSPPAG00000042619,ENSPTRG00000022163	5	ENSPPAG00000042619	ENSPPAG00000042619			PRPS1	ENSPTRG00000022163	ENSNLEG00000035543	ENSNLEG00000035543	ENSGGOG00000012418	ENSGGOG00000012418			PRPS1	ENSMMUG00000004674									20	20	0	0	0	0	0	.	one2one (1)	one2one (1)	one2one (1)	.	one2one (1)	.	.	.	.	.	.	.	.	.	.	.	.	.	.	one2one (1)	.	one2one (1)	one2one (1)	.	one2one (1)	.	.	.	.	one2one (1)	.	one2one (1)	one2one (1)	.	one2one (1)	.	.	.	.	one2one (1)	.	one2one (1)	one2one (1)	.	one2one (1)	.	.	.	.	.	.	.	.	.	.	.	.	.	.	one2one (1)	.	one2one (1)	one2one (1)	one2one (1)	.	.	.	.	.	.	.	.	.	.	.	.	.	.	.	.	.	.	.	.	.	.	.	.	.	.	.	.	.	.	.	.	.	.	.	.	.	.	.	.	.	.	.	.	.
PRPS1L1	1	ENSCJAG00000084763,ENSG00000229937,ENSGGOG00000025809,ENSMMUG00000009748,ENSMUSG00000092305	5									PRPS1L1	ENSGGOG00000025809	PRPS1L1	ENSG00000229937	PRPS1L1	ENSMMUG00000009748	PRPS1L1	ENSCJAG00000084763	Prps1l1	ENSMUSG00000092305					20	18	2	10	2	0	0	.	.	.	.	.	.	.	.	.	.	.	.	.	.	.	.	.	.	.	.	.	.	.	.	.	.	.	.	.	.	.	.	.	.	.	.	.	.	.	.	.	.	.	.	one2one (1)	one2one (1)	one2one (1)	one2one (1)	.	.	.	.	.	.	one2one (1)	one2one (1)	one2one (1)	one2one (1)	.	.	.	.	.	.	one2one (1)	one2one (1)	one2one (0)	one2one (1)	.	.	.	.	.	.	one2one (1)	one2one (1)	one2one (0)	one2one (1)	.	.	.	.	.	.	one2one (1)	one2one (1)	one2one (1)	one2one (1)	.	.	.	.	.	.	.	.	.	.	.	.	.	.	.	.	.	.	.	.	.	.
PRPS2	1	ENSCJAG00000047794,ENSG00000101911,ENSGALG00000016592,ENSGGOG00000008315,ENSMMUG00000011345,ENSMUSG00000025742,ENSNLEG00000031852,ENSOANG00000002617,ENSPPAG00000034589,ENSPTRG00000021665	10	PRPS2	ENSPPAG00000034589	PRPS2	ENSGALG00000016592	PRPS2	ENSPTRG00000021665	PRPS2	ENSNLEG00000031852	PRPS2	ENSGGOG00000008315	PRPS2	ENSG00000101911	PRPS2	ENSMMUG00000011345	PRPS2	ENSCJAG00000047794	Prps2	ENSMUSG00000025742			PRPS2	ENSOANG00000002617	90	76	14	15.56	14	0	0	one2one (0)	one2one (1)	one2one (1)	one2one (1)	one2one (1)	one2one (1)	one2one (1)	one2one (0)	.	one2one (0)	one2one (0)	one2one (1)	one2one (1)	one2one (0)	one2one (1)	one2one (0)	one2one (1)	one2one (1)	.	one2one (1)	one2one (1)	one2one (1)	one2one (1)	one2one (1)	one2one (1)	one2one (1)	one2one (1)	one2one (1)	.	one2one (1)	one2one (1)	one2one (1)	one2one (1)	one2one (1)	one2one (1)	one2one (1)	one2one (1)	one2one (1)	.	one2one (1)	one2one (1)	one2one (0)	one2one (1)	one2one (1)	one2one (1)	one2one (1)	one2one (1)	one2one (0)	.	one2one (0)	one2one (1)	one2one (1)	one2one (1)	one2one (1)	one2one (1)	one2one (1)	one2one (1)	one2one (1)	.	one2one (1)	one2one (1)	one2one (0)	one2one (1)	one2one (1)	one2one (1)	one2one (1)	one2one (1)	one2one (1)	.	one2one (1)	one2one (1)	one2one (1)	one2one (1)	one2one (1)	one2one (1)	one2one (1)	one2one (1)	one2one (1)	.	one2one (1)	one2one (0)	one2one (1)	one2one (1)	one2one (1)	one2one (0)	one2one (1)	one2one (1)	one2one (1)	.	one2one (1)	.	.	.	.	.	.	.	.	.	.	one2one (0)	one2one (1)	one2one (1)	one2one (1)	one2one (0)	one2one (1)	one2one (1)	one2one (1)	one2one (1)	.
PRPSAP1	1	ENSCJAG00000013587,ENSG00000161542,ENSGALG00000021539,ENSGGOG00000034945,ENSMMUG00000049537,ENSMODG00000009171,ENSMUSG00000015869,ENSNLEG00000034342,ENSOANG00000014381,ENSPPAG00000032569,ENSPTRG00000009678	11	PRPSAP1	ENSPPAG00000032569	PRPSAP1	ENSGALG00000021539	PRPSAP1	ENSPTRG00000009678	PRPSAP1	ENSNLEG00000034342	PRPSAP1	ENSGGOG00000034945	PRPSAP1	ENSG00000161542	PRPSAP1	ENSMMUG00000049537	PRPSAP1	ENSCJAG00000013587	Prpsap1	ENSMUSG00000015869	PRPSAP1	ENSMODG00000009171	PRPSAP1	ENSOANG00000014381	110	108	2	1.82	0	2	0	one2one (1)	one2one (1)	one2one (1)	one2one (1)	one2one (1)	one2one (1)	one2one (1)	one2one (1)	one2one (1)	one2one (1)	one2one (1)	one2one (1)	one2one (1)	one2one (1)	one2one (1)	one2one (1)	one2one (1)	one2one (1)	one2one (1)	one2one (1)	one2one (1)	one2one (1)	one2one (1)	one2one (1)	one2one (1)	one2one (1)	one2one (1)	one2one (1)	one2one (1)	one2one (1)	one2one (1)	one2one (1)	one2one (1)	one2one (1)	one2one (1)	one2one (1)	one2one (1)	one2one (1)	one2one (1)	one2one (1)	one2one (1)	one2one (1)	one2one (1)	one2one (1)	one2one (1)	one2one (1)	one2one (1)	one2one (1)	one2one (1)	one2one (1)	one2one (1)	one2one (1)	one2one (1)	one2one (1)	one2one (1)	one2one (1)	one2one (1)	one2one (1)	one2one (1)	one2one (1)	one2one (1)	one2one (1)	one2one (1)	one2one (1)	one2one (1)	one2one (1)	one2one (1)	one2one (1)	one2one (1)	one2one (1)	one2one (1)	one2one (1)	one2one (1)	one2one (1)	one2one (1)	one2one (1)	one2one (1)	one2one (1)	one2one (1)	one2many (1)	one2one (1)	one2one (1)	one2one (1)	one2one (1)	one2one (1)	one2one (1)	one2one (1)	one2one (1)	one2one (1)	one2one (1)	one2one (1)	one2one (1)	one2one (1)	one2one (1)	one2one (1)	one2one (1)	one2one (1)	one2one (1)	one2one (1)	one2one (1)	one2one (1)	one2one (1)	one2one (1)	one2one (1)	one2one (1)	one2one (1)	one2one (1)	one2many (1)	one2one (1)	one2one (1)
PRPSAP2	1	ENSCJAG00000001091,ENSG00000141127,ENSGALG00000005064,ENSGGOG00000015356,ENSMMUG00000005323,ENSMODG00000000846,ENSMUSG00000020528,ENSNLEG00000013396,ENSOANG00000011266,ENSPPAG00000011006,ENSPTRG00000008860	11	PRPSAP2	ENSPPAG00000011006	PRPSAP2	ENSGALG00000005064	PRPSAP2	ENSPTRG00000008860	PRPSAP2	ENSNLEG00000013396	PRPSAP2	ENSGGOG00000015356	PRPSAP2	ENSG00000141127	PRPSAP2	ENSMMUG00000005323	PRPSAP2	ENSCJAG00000001091	Prpsap2	ENSMUSG00000020528	PRPSAP2	ENSMODG00000000846	PRPSAP2	ENSOANG00000011266	110	46	64	58.18	64	0	0	one2one (1)	one2one (1)	one2one (0)	one2one (1)	one2one (1)	one2one (1)	one2one (0)	one2one (0)	one2one (0)	one2one (0)	one2one (1)	one2one (0)	one2one (0)	one2one (0)	one2one (1)	one2one (1)	one2one (1)	one2one (0)	one2one (1)	one2one (1)	one2one (1)	one2one (0)	one2one (0)	one2one (1)	one2one (1)	one2one (1)	one2one (0)	one2one (0)	one2one (0)	one2one (0)	one2one (0)	one2one (0)	one2one (0)	one2one (0)	one2one (1)	one2one (0)	one2one (0)	one2one (0)	one2one (0)	one2one (0)	one2one (1)	one2one (0)	one2one (1)	one2one (0)	one2one (1)	one2one (1)	one2one (0)	one2one (0)	one2one (0)	one2one (0)	one2one (1)	one2one (1)	one2one (1)	one2one (1)	one2one (1)	one2one (1)	one2one (1)	one2one (1)	one2one (1)	one2one (1)	one2one (1)	one2one (1)	one2one (1)	one2one (0)	one2one (1)	one2one (1)	one2one (1)	one2one (0)	one2one (0)	one2one (0)	one2one (0)	one2one (1)	one2one (0)	one2one (0)	one2one (0)	one2one (1)	one2one (1)	one2one (0)	one2one (0)	one2one (0)	one2one (0)	one2one (0)	one2one (0)	one2one (0)	one2one (0)	one2one (1)	one2one (0)	one2one (0)	one2one (0)	one2one (0)	one2one (0)	one2one (1)	one2one (0)	one2one (0)	one2one (0)	one2one (1)	one2one (0)	one2one (0)	one2one (0)	one2one (1)	one2one (0)	one2one (1)	one2one (0)	one2one (0)	one2one (0)	one2one (1)	one2one (0)	one2one (0)	one2one (0)	one2one (1)
PRR11	1	ENSCJAG00000001640,ENSG00000068489,ENSGALG00000054015,ENSGGOG00000001978,ENSMMUG00000003390,ENSMODG00000028612,ENSMUSG00000020493,ENSNLEG00000008534,ENSOANG00000020555,ENSPPAG00000043129,ENSPTRG00000009464	11	PRR11	ENSPPAG00000043129	PRR11	ENSGALG00000054015	PRR11	ENSPTRG00000009464	PRR11	ENSNLEG00000008534	PRR11	ENSGGOG00000001978	PRR11	ENSG00000068489	PRR11	ENSMMUG00000003390	PRR11	ENSCJAG00000001640	Prr11	ENSMUSG00000020493	ENSMODG00000028612	ENSMODG00000028612	PRR11	ENSOANG00000020555	110	94	16	14.55	16	0	0	one2one (1)	one2one (1)	one2one (1)	one2one (1)	one2one (1)	one2one (1)	one2one (1)	one2one (1)	one2one (0)	one2one (1)	one2one (1)	one2one (1)	one2one (1)	one2one (1)	one2one (1)	one2one (1)	one2one (1)	one2one (1)	one2one (1)	one2one (1)	one2one (1)	one2one (1)	one2one (1)	one2one (1)	one2one (1)	one2one (1)	one2one (1)	one2one (1)	one2one (0)	one2one (1)	one2one (1)	one2one (1)	one2one (1)	one2one (1)	one2one (1)	one2one (1)	one2one (1)	one2one (1)	one2one (0)	one2one (1)	one2one (1)	one2one (1)	one2one (1)	one2one (1)	one2one (1)	one2one (1)	one2one (1)	one2one (1)	one2one (0)	one2one (1)	one2one (1)	one2one (1)	one2one (1)	one2one (1)	one2one (1)	one2one (1)	one2one (1)	one2one (1)	one2one (0)	one2one (1)	one2one (1)	one2one (1)	one2one (1)	one2one (1)	one2one (1)	one2one (1)	one2one (1)	one2one (1)	one2one (0)	one2one (1)	one2one (1)	one2one (1)	one2one (1)	one2one (1)	one2one (1)	one2one (1)	one2one (1)	one2one (1)	one2one (0)	one2one (1)	one2one (1)	one2one (1)	one2one (1)	one2one (1)	one2one (1)	one2one (1)	one2one (1)	one2one (1)	one2one (0)	one2one (1)	one2one (0)	one2one (1)	one2one (0)	one2one (0)	one2one (0)	one2one (0)	one2one (0)	one2one (0)	one2one (0)	one2one (1)	one2one (1)	one2one (1)	one2one (1)	one2one (1)	one2one (1)	one2one (1)	one2one (1)	one2one (1)	one2one (1)	one2one (1)
PRR12	1	ENSCJAG00000017654,ENSG00000126464,ENSGGOG00000001717,ENSMMUG00000012937,ENSMUSG00000046574,ENSNLEG00000005252,ENSPPAG00000001106,ENSPTRG00000011306	8	PRR12	ENSPPAG00000001106			PRR12	ENSPTRG00000011306	PRR12	ENSNLEG00000005252	ENSGGOG00000001717	ENSGGOG00000001717	PRR12	ENSG00000126464	PRR12	ENSMMUG00000012937	PRR12	ENSCJAG00000017654	Prr12	ENSMUSG00000046574					56	48	8	14.29	8	0	0	.	one2one (1)	one2one (1)	one2one (0)	one2one (1)	one2one (1)	one2one (1)	one2one (1)	.	.	.	.	.	.	.	.	.	.	.	.	one2one (1)	.	one2one (1)	one2one (0)	one2one (1)	one2one (1)	one2one (1)	one2one (1)	.	.	one2one (1)	.	one2one (1)	one2one (0)	one2one (1)	one2one (1)	one2one (1)	one2one (1)	.	.	one2one (0)	.	one2one (0)	one2one (0)	one2one (0)	one2one (1)	one2one (1)	one2one (1)	.	.	one2one (1)	.	one2one (1)	one2one (1)	one2one (0)	one2one (1)	one2one (1)	one2one (1)	.	.	one2one (1)	.	one2one (1)	one2one (1)	one2one (1)	one2one (1)	one2one (1)	one2one (1)	.	.	one2one (1)	.	one2one (1)	one2one (1)	one2one (1)	one2one (1)	one2one (1)	one2one (1)	.	.	one2one (1)	.	one2one (1)	one2one (1)	one2one (1)	one2one (1)	one2one (1)	one2one (1)	.	.	.	.	.	.	.	.	.	.	.	.	.	.	.	.	.	.	.	.	.	.
PRR13	1	ENSG00000205352,ENSGGOG00000012608,ENSMMUG00000017738,ENSNLEG00000034057,ENSPPAG00000035773,ENSPTRG00000029739	6	PRR13	ENSPPAG00000035773			PRR13	ENSPTRG00000029739	PRR13	ENSNLEG00000034057	PRR13	ENSGGOG00000012608	PRR13	ENSG00000205352	PRR13	ENSMMUG00000017738									30	26	4	13.33	4	0	0	.	one2one (1)	one2one (1)	one2one (1)	one2one (1)	one2one (1)	.	.	.	.	.	.	.	.	.	.	.	.	.	.	one2one (1)	.	one2one (0)	one2one (0)	one2one (1)	one2one (1)	.	.	.	.	one2one (1)	.	one2one (0)	one2one (1)	one2one (1)	one2one (1)	.	.	.	.	one2one (1)	.	one2one (0)	one2one (1)	one2one (1)	one2one (1)	.	.	.	.	one2one (1)	.	one2one (1)	one2one (1)	one2one (1)	one2one (1)	.	.	.	.	one2one (1)	.	one2one (1)	one2one (1)	one2one (1)	one2one (1)	.	.	.	.	.	.	.	.	.	.	.	.	.	.	.	.	.	.	.	.	.	.	.	.	.	.	.	.	.	.	.	.	.	.	.	.	.	.	.	.	.	.	.	.
PRR14	1	ENSG00000156858,ENSGGOG00000000950,ENSMMUG00000013296,ENSMODG00000001588,ENSMUSG00000030822,ENSNLEG00000015880,ENSOANG00000014644,ENSPPAG00000042067,ENSPTRG00000008011	9	PRR14	ENSPPAG00000042067			PRR14	ENSPTRG00000008011	PRR14	ENSNLEG00000015880	PRR14	ENSGGOG00000000950	PRR14	ENSG00000156858	PRR14	ENSMMUG00000013296			Prr14	ENSMUSG00000030822	PRR14	ENSMODG00000001588	PRR14	ENSOANG00000014644	72	56	16	22.22	16	0	0	.	one2one (1)	one2one (1)	one2one (1)	one2one (1)	one2one (1)	.	one2one (1)	one2one (0)	one2one (0)	.	.	.	.	.	.	.	.	.	.	one2one (1)	.	one2one (1)	one2one (1)	one2one (1)	one2one (1)	.	one2one (1)	one2one (1)	one2one (1)	one2one (1)	.	one2one (1)	one2one (1)	one2one (1)	one2one (1)	.	one2one (0)	one2one (0)	one2one (1)	one2one (1)	.	one2one (1)	one2one (1)	one2one (1)	one2one (1)	.	one2one (1)	one2one (1)	one2one (1)	one2one (1)	.	one2one (1)	one2one (1)	one2one (1)	one2one (1)	.	one2one (1)	one2one (1)	one2one (1)	one2one (1)	.	one2one (1)	one2one (1)	one2one (1)	one2one (1)	.	one2one (1)	one2one (0)	one2one (0)	.	.	.	.	.	.	.	.	.	.	one2one (1)	.	one2one (1)	one2one (0)	one2one (1)	one2one (1)	one2one (1)	.	one2one (0)	one2one (0)	one2one (0)	.	one2one (1)	one2one (0)	one2one (1)	one2one (1)	one2one (0)	.	one2one (0)	one2one (1)	one2one (0)	.	one2one (1)	one2one (1)	one2one (1)	one2one (1)	one2one (0)	.	one2one (0)	one2one (1)
PRR14L	1	ENSCJAG00000011163,ENSG00000183530,ENSGALG00000052648,ENSGGOG00000026244,ENSMMUG00000020746,ENSMUSG00000054280,ENSNLEG00000004585,ENSOANG00000039161,ENSPPAG00000033103	9	PRR14L	ENSPPAG00000033103	PRR14L	ENSGALG00000052648			PRR14L	ENSNLEG00000004585	PRR14L	ENSGGOG00000026244	PRR14L	ENSG00000183530	PRR14L	ENSMMUG00000020746	PRR14L	ENSCJAG00000011163	Prr14l	ENSMUSG00000054280			ENSOANG00000039161	ENSOANG00000039161	72	46	26	36.11	26	0	0	one2one (1)	.	one2one (1)	one2one (1)	one2one (1)	one2one (1)	one2one (1)	one2one (0)	.	one2one (0)	one2one (1)	.	one2one (1)	one2one (1)	one2one (1)	one2one (1)	one2one (1)	one2one (0)	.	one2one (1)	.	.	.	.	.	.	.	.	.	.	one2one (1)	one2one (1)	.	one2one (1)	one2one (1)	one2one (1)	one2one (1)	one2one (0)	.	one2one (0)	one2one (1)	one2one (1)	.	one2one (1)	one2one (1)	one2one (1)	one2one (1)	one2one (0)	.	one2one (0)	one2one (1)	one2one (1)	.	one2one (1)	one2one (1)	one2one (1)	one2one (1)	one2one (1)	.	one2one (0)	one2one (1)	one2one (1)	.	one2one (1)	one2one (1)	one2one (1)	one2one (1)	one2one (0)	.	one2one (0)	one2one (1)	one2one (1)	.	one2one (1)	one2one (1)	one2one (1)	one2one (1)	one2one (0)	.	one2one (0)	one2one (0)	one2one (0)	.	one2one (0)	one2one (0)	one2one (1)	one2one (0)	one2one (0)	.	one2one (0)	.	.	.	.	.	.	.	.	.	.	one2one (0)	one2one (1)	.	one2one (0)	one2one (0)	one2one (0)	one2one (0)	one2one (0)	one2one (0)	.
